## Supplemental Table 3 for "Obtaining Increased Functional Proteomics Insights from Thermal Proteome Profiling through Optimized Melt Shift Calculation and Statistical Analysis" (part 454 of 640)

### Sheet: Proteins (continued)
		FALSE	High	Sequest HT (A2)	Unambiguous	[R].hGLLVPNNTTDQELQHIR.[N]	N-Term(TMTpro)	1	P56537	P56537	0	4	0.8155	0	1	1	598.078	2389.29	2389.29	-0.31	-0.00019	HCD (High Energy Collision Dissociation)	MS2	17.3675	100.7		5.447	52.3163	19005	010_2019_08_019_R_Wijeratne_021420_EF_F4.raw	F70.4	171.7	184.7	176.8	99.1	73	28.5	18.3	8.2	208.3	200.1	219.8	117.9	63.9	23.7	8.6	9.1		6.45	1	7.825e-06	1.961e-05
		FALSE	High	Sequest HT (A2)	Unambiguous	[R].hGLLVPNNTTDQELQHIR.[N]	N-Term(TMTpro)	1	P56537	P56537	0	4	0.7691	0	1	1	598.078	2389.29	2389.29	0.06	3e-05	HCD (High Energy Collision Dissociation)	MS2	29.5368	126.3		5.409	53.1537	18978	010_2019_08_019_R_Wijeratne_021420_AB_F5.raw	F64.5	223.2	208.1	219.5	158.9	76.5	38.9	17.4	11.6	250.1	240.4	231.2	188.1	114.6	25.5	11.2	5.5		4.98	1	3.666e-05	5.033e-05
		FALSE	High	Sequest HT (A2)	Unambiguous	[R].hGLLVPNNTTDQELQHIR.[N]	N-Term(TMTpro)	1	P56537	P56537	0	3	0.7382	0	1	1	797.102	2389.29	2389.29	0.24	0.00019	HCD (High Energy Collision Dissociation)	MS2	0	49.3		86	53.4409	19263	010_2019_08_019_R_Wijeratne_021420_AB_F4.raw	F64.4	69.7	68.9	72.9	48.5	27.8	35.3	27.5	23.7	81.3	82.4	80.2	55.4	40.7	28.6	25.5	20		3.4	1	5.169e-05	9.486e-05
	FALSE	High	[R].ETEEILADVLK.[V]	1xTMTpro [K11]; 1xTMTpro [N-Term]	4.9819e-05	4.52754e-05	1	1	65	P56537	P56537 [124-134]		0	1868.09	447.6	464.9	372.9	427.1	378.2	422.3	276.1	349.1	188.1	300.7	137.1	135.9	66.1	55.9	54.8	42.8	246.2	266.4	224.2	242.8	340.8	376.7	251.9	266.1	245.8	246.1	384.6	361.7	287.4	262.6	269	251.6	390.3	361.8	187.6	219.4	182.4	215.1	243.7	281.9	169.9	155.1	167.2	147.2	157.4	187	63.8	61.7	44.3	41.8	102.3	71	46.4	32.1	30.8	22	88.6	58.3	26.5	29.2	30.2	25.4	65.1	57.8	116.91	117.44	115.99	117.68	118.12	119.14	112.78	114.47	112.56	113.71	115.67	115.35	119.66	125.62	119.24	120.85	117.34	117.22	132.91	133.47	102.02	106.57	114.2	115.62	132.05	133.49	101.55	106.35	121.74	116.24	131.64	133.68	105.96	105.18	123.63	115.9	130.87	136.02	108.99	108.23	124.39	119.73	130.95	134.57	112.9	110.17	121.61	108.46	133.94	136.6	102.63	104.56	111.66	103.63	133.3	132.34	102.69	111.34	121.43	102.3	125.78	132.03	99.4	104.52		High	High	High	High	High	High	High	High	High	High	High	High	High	High	High	High	High	High	High	High	High	High	High	High	High	High	High	High	High	High	High	High	High	High	High	High	High	High	High	High	High	High	High	High	High	High	High	High	High	High	High	High	High	High	High	High	High	High	High	High	High	High	High	High	High	High	High	High	High	High	High	High	High	High	High	High	High	High	High	High	High	High	High	High	High	High	High	High	High	High	High	High	High	High	High	High	High	High	High	High	High	High	High	High	High	High	High	High	High	High	High	High	High	High	High	High	High	High	High	High	High	High	High	High	High	High	High	High	High	7.825e-06	1.339e-05	3.36
		Checked	Confidence	Identifying Node	PSM Ambiguity	Annotated Sequence	Modifications	# Proteins	Master Protein Accessions	Protein Accessions	# Missed Cleavages	Charge	DeltaScore	DeltaCn	Rank	Search Engine Rank	m/z [Da]	MH+ [Da]	Theo. MH+ [Da]	DeltaM [ppm]	Deltam/z [Da]	Activation Type	MS Order	Isolation Interference [%]	Average Reporter S/N	Comp. Voltage [V]	Ion Inject Time [ms]	RT [min]	First Scan	Spectrum File	File ID	Abundance: 126	Abundance: 127N	Abundance: 127C	Abundance: 128N	Abundance: 128C	Abundance: 129N	Abundance: 129C	Abundance: 130N	Abundance: 130C	Abundance: 131N	Abundance: 131C	Abundance: 132N	Abundance: 132C	Abundance: 133N	Abundance: 133C	Abundance: 134N	Quan Info	XCorr	# Protein Groups	Percolator q-Value	Percolator PEP
		FALSE	High	Sequest HT (A2)	Unambiguous	[R].eTEEILADVLk.[V]	N-Term(TMTpro); K11(TMTpro)	1	P56537	P56537	0	2	0.609	0	1	1	934.55	1868.09	1868.09	2.77	0.00259	HCD (High Energy Collision Dissociation)	MS2	32.047	96.6		86	143.755	59307	010_2019_08_019_R_Wijeratne_021420_EF_F2.raw	F70.2	142.8	135	135.4	99.4	101.2	34.8	31.8	21.2	152.4	152.5	155.9	169.5	111.8	44.3	23.6	34.3		3.12	1	7.825e-06	2.264e-05
		FALSE	High	Sequest HT (A2)	Unambiguous	[R].eTEEILADVLk.[V]	N-Term(TMTpro); K11(TMTpro)	1	P56537	P56537	0	2	0.625	0	1	1	934.549	1868.09	1868.09	1.9	0.00178	HCD (High Energy Collision Dissociation)	MS2	28.5448	55.4		86	146.371	59466	010_2019_08_019_R_Wijeratne_021420_GH_F3.raw	F71.3	79.3	90.4	90.4	55.3	42.2	26	24.4	18.9	97.7	95.6	85	78.7	44.9	20.9	17.4	19		3.36	1	7.825e-06	2.151e-05
		FALSE	High	Sequest HT (A2)	Unambiguous	[R].eTEEILADVLk.[V]	N-Term(TMTpro); K11(TMTpro)	1	P56537	P56537	0	2	0.5902	0	1	1	934.547	1868.09	1868.09	0.01	0	HCD (High Energy Collision Dissociation)	MS2	23.8309	66.2		24.003	140.367	56822	010_2019_08_019_R_Wijeratne_021420_CD_F5.raw	F65.5	99.6	99.1	121.8	74.7	79.2	34	22.8	19.2	106.4	111.6	101.5	79.9	54.9	24.7	15.8	14.7		3.27	1	7.825e-06	1.709e-05
		FALSE	High	Sequest HT (A2)	Unambiguous	[R].eTEEILADVLk.[V]	N-Term(TMTpro); K11(TMTpro)	1	P56537	P56537	0	2	0.6012	0	1	1	934.546	1868.09	1868.09	-0.83	-0.00077	HCD (High Energy Collision Dissociation)	MS2	18.8665	65		46.722	142.311	58790	010_2019_08_019_R_Wijeratne_021420_CD_F3.raw	F65.3	103.9	99.6	117.6	82.6	66.3	25.3	19.4	14.9	118.8	106.5	94.7	82.1	63.3	22.9	11.5	10.4		3.31	1	7.825e-06	2.236e-05
		FALSE	High	Sequest HT (A2)	Unambiguous	[R].eTEEILADVLk.[V]	N-Term(TMTpro); K11(TMTpro)	1	P56537	P56537	0	2	0.6429	0	1	1	934.545	1868.08	1868.09	-2.25	-0.00211	HCD (High Energy Collision Dissociation)	MS2	49.4863	68.4		86	145.693	59516	010_2019_08_019_R_Wijeratne_021420_AB_F2.raw	F64.2	126	98.3	93.6	67.8	46.8	36.4	17.2	10	129.3	112.4	117.5	99.6	82.3	31.5	15.1	9.9		3.36	1	7.825e-06	1.339e-05
		FALSE	High	Sequest HT (A2)	Unambiguous	[R].eTEEILADVLk.[V]	N-Term(TMTpro); K11(TMTpro)	1	P56537	P56537	0	2	0.6745	0	1	1	934.548	1868.09	1868.09	0.54	0.0005	HCD (High Energy Collision Dissociation)	MS2	33.3461	115.3		79.62	144.3	58529	010_2019_08_019_R_Wijeratne_021420_GH_F3.raw	F71.3	177	197.6	204.9	120.9	88.8	47.6	35.5	23.6	218.4	214.1	196.2	151.8	93.7	28.9	26.6	19.2		3.41	1	1.439e-05	2.732e-05
		FALSE	High	Sequest HT (A2)	Unambiguous	[R].eTEEILADVLk.[V]	N-Term(TMTpro); K11(TMTpro)	1	P56537	P56537	0	2	0.5993	0	1	1	934.548	1868.09	1868.09	0.49	0.00046	HCD (High Energy Collision Dissociation)	MS2	0	121		74.666	142.697	58015	010_2019_08_019_R_Wijeratne_021420_AB_F4.raw	F64.4	208.7	188.4	188.1	110	72.5	59.8	37.9	26	224.8	216.9	214.4	143.9	128.6	58.4	33.3	23.8		3.07	1	1.439e-05	2.612e-05
		FALSE	High	Sequest HT (A2)	Unambiguous	[R].eTEEILADVLk.[V]	N-Term(TMTpro); K11(TMTpro)	1	P56537	P56537	0	2	0.5685	0	1	1	934.548	1868.09	1868.09	0.55	0.00051	HCD (High Energy Collision Dissociation)	MS2	30.9472	53.3		86	146.755	59989	010_2019_08_019_R_Wijeratne_021420_AB_F2.raw	F64.2	87.1	71.1	80.5	54.4	45.4	32	15.6	12.7	92.7	82.5	82.8	79.6	59.2	31.8	14.5	11.5		3.36	1	1.806e-05	4.374e-05
		FALSE	High	Sequest HT (A2)	Unambiguous	[R].eTEEILADVLk.[V]	N-Term(TMTpro); K11(TMTpro)	1	P56537	P56537	0	2	0.5636	0	1	1	934.546	1868.09	1868.09	-1.1	-0.00102	HCD (High Energy Collision Dissociation)	MS2	50.1107	298.1		86	143.412	59283	010_2019_08_019_R_Wijeratne_021420_CD_F3.raw	F65.3	432.5	406	607.5	423	404.3	134.5	67.6	40	458.7	456.4	460.2	401.5	320.2	91.3	36.4	29		4.01	1	1.806e-05	4.126e-05
		FALSE	High	Sequest HT (A2)	Unambiguous	[R].eTEEILADVLk.[V]	N-Term(TMTpro); K11(TMTpro)	1	P56537	P56537	0	2	0.5802	0	1	1	934.547	1868.09	1868.09	-0.12	-0.00011	HCD (High Energy Collision Dissociation)	MS2	62.9619	53.8		86	144.126	59565	010_2019_08_019_R_Wijeratne_021420_CD_F2.raw	F65.2	82.3	73.9	91.5	61.3	60.7	36.8	23.9	23.4	80.2	80.7	71.4	60.9	45.1	27.7	21.1	20		2.43	1	1.806e-05	3.271e-05
		FALSE	High	Sequest HT (A2)	Unambiguous	[R].eTEEILADVLk.[V]	N-Term(TMTpro); K11(TMTpro)	1	P56537	P56537	0	2	0.6044	0	1	1	934.547	1868.09	1868.09	-0.35	-0.00033	HCD (High Energy Collision Dissociation)	MS2	30.8305	228.7		86	144.773	59771	010_2019_08_019_R_Wijeratne_021420_EF_F2.raw	F70.2	333.6	353.8	369	263.6	243.1	66	45.5	29.6	364.5	375.5	385.2	436.1	257.2	80.1	28.7	28.2		3.64	1	1.806e-05	3.13e-05
		FALSE	High	Sequest HT (A2)	Unambiguous	[R].eTEEILADVLk.[V]	N-Term(TMTpro); K11(TMTpro)	1	P56537	P56537	0	2	0.6036	0	1	1	934.547	1868.09	1868.09	-0.1	-9e-05	HCD (High Energy Collision Dissociation)	MS2	21.6354	159.3		86	140.544	58192	010_2019_08_019_R_Wijeratne_021420_EF_F3.raw	F70.3	228.9	240.2	269.3	164.7	151.9	56.4	32.1	19.5	267.3	271.4	286.1	280.4	177.2	60.8	20.5	22.2		3.38	1	1.806e-05	3.561e-05
		FALSE	High	Sequest HT (A2)	Unambiguous	[R].eTEEILADVLk.[V]	N-Term(TMTpro); K11(TMTpro)	1	P56537	P56537	0	2	0.6101	0	1	1	934.545	1868.08	1868.09	-2.13	-0.00199	HCD (High Energy Collision Dissociation)	MS2	0	157.6		6.162	141.598	58671	010_2019_08_019_R_Wijeratne_021420_EF_F3.raw	F70.3	244	243.5	253.9	182.4	167.7	43	15.9	9.8	256.9	274.8	286.8	307.1	179.2	46.7	6.5	3.8		3.77	1	1.806e-05	3.787e-05
		FALSE	High	Sequest HT (A2)	Unambiguous	[R].eTEEILADVLk.[V]	N-Term(TMTpro); K11(TMTpro)	1	P56537	P56537	0	2	0.5083	0	1	1	934.547	1868.09	1868.09	0.04	4e-05	HCD (High Energy Collision Dissociation)	MS2	52.2141	43.9		86	148.467	60525	010_2019_08_019_R_Wijeratne_021420_GH_F2.raw	F71.2	67.2	72	69.5	36.8	34.4	23.6	28.6	20.2	69.8	65.9	62.4	47	39.2	21.4	22.2	22.7		1.81	1	3.666e-05	5.34e-05
		FALSE	High	Sequest HT (A2)	Unambiguous	[R].eTEEILADVLk.[V]	N-Term(TMTpro); K11(TMTpro)	1	P56537	P56537	0	2	0.5242	0	1	1	934.548	1868.09	1868.09	0.28	0.00026	HCD (High Energy Collision Dissociation)	MS2	46.3407	57.6		30.047	146.251	59374	010_2019_08_019_R_Wijeratne_021420_AB_F3.raw	F64.3	95.1	67.5	93.1	53	35.2	31.3	20.9	19.5	100.5	95.2	95.6	72.8	65.5	34.6	25.5	16.8		3.51	1	4.171e-05	7.326e-05
		FALSE	High	Sequest HT (A2)	Unambiguous	[R].eTEEILADVLk.[V]	N-Term(TMTpro); K11(TMTpro)	1	P56537	P56537	0	2	0.5644	0	1	1	934.55	1868.09	1868.09	3.16	0.00295	HCD (High Energy Collision Dissociation)	MS2	36.4405	86.3		86	147.771	60049	010_2019_08_019_R_Wijeratne_021420_AB_F3.raw	F64.3	130.7	125.1	118	79.4	45.2	62.1	37.6	32.4	151.6	146.6	137.3	96.9	82.7	57.7	45.2	31.8		2.64	1	4.171e-05	6.913e-05
		FALSE	High	Sequest HT (A2)	Unambiguous	[R].eTEEILADVLk.[V]	N-Term(TMTpro); K11(TMTpro)	1	P56537	P56537	0	3	0.5258	0	1	1	623.367	1868.09	1868.09	-0.08	-5e-05	HCD (High Energy Collision Dissociation)	MS2	51.1365	77.6		86	140.431	58141	010_2019_08_019_R_Wijeratne_021420_EF_F3.raw	F70.3	112.6	120.8	138.6	74.6	70.2	26.8	19.8	17.7	122.3	129	147.3	122.4	77.4	33.5	11.6	17.6		3.1	1	4.171e-05	6.895e-05
		FALSE	High	Sequest HT (A2)	Unambiguous	[R].eTEEILADVLk.[V]	N-Term(TMTpro); K11(TMTpro)	1	P56537	P56537	0	3	0.6958	0	1	1	623.368	1868.09	1868.09	0.51	0.00032	HCD (High Energy Collision Dissociation)	MS2	25.827	76.1		40.251	146.167	59488	010_2019_08_019_R_Wijeratne_021420_GH_F2.raw	F71.2	101.6	121.5	124.8	96.8	64.4	35	27.3	20.4	125.8	111.6	126.5	109	73	26.8	30.4	23.4		4.24	1	4.631e-05	8.94e-05
		FALSE	High	Sequest HT (A2)	Unambiguous	[R].eTEEILADVLk.[V]	N-Term(TMTpro); K11(TMTpro)	1	P56537	P56537	0	3	0.6851	0	1	1	623.368	1868.09	1868.09	1.09	0.00068	HCD (High Energy Collision Dissociation)	MS2	51.6758	243		86	144.932	58814	010_2019_08_019_R_Wijeratne_021420_GH_F3.raw	F71.3	365.1	423.5	431.3	305.9	223.3	73.6	41.6	28.1	449	406.2	432.7	361.6	250.1	54.9	25.9	15.7		3.97	1	4.631e-05	9.044e-05
		FALSE	High	Sequest HT (A2)	Unambiguous	[R].eTEEILADVLk.[V]	N-Term(TMTpro); K11(TMTpro)	1	P56537	P56537	0	3	0.5669	0	1	1	623.368	1868.09	1868.09	0.85	0.00053	HCD (High Energy Collision Dissociation)	MS2	66.3129	111.5		86	141.174	56932	010_2019_08_019_R_Wijeratne_021420_EF_F5.raw	F70.5	162.2	173.7	196	105.6	88.9	44.8	33.6	22.4	191.1	191.8	205	170.4	91.2	48.1	27	32.5		3.44	1	4.631e-05	9.038e-05
		FALSE	High	Sequest HT (A2)	Unambiguous	[R].eTEEILADVLk.[V]	N-Term(TMTpro); K11(TMTpro)	1	P56537	P56537	0	3	0.6126	0	1	1	623.366	1868.08	1868.09	-1.57	-0.00098	HCD (High Energy Collision Dissociation)	MS2	20.6217	98.5		25.127	145.343	58999	010_2019_08_019_R_Wijeratne_021420_GH_F3.raw	F71.3	154.9	161.9	181.6	132.3	94.1	33.9	18.9	10.7	169.2	159.9	167.8	144.5	104.3	23.1	9.9	8.7		4.13	1	4.976e-05	9.101e-05
		FALSE	High	Sequest HT (A2)	Unambiguous	[R].eTEEILADVLk.[V]	N-Term(TMTpro); K11(TMTpro)	1	P56537	P56537	0	3	0.5941	0	1	1	623.366	1868.08	1868.09	-1.39	-0.00087	HCD (High Energy Collision Dissociation)	MS2	1.92659	125.7		15.262	145.216	58910	010_2019_08_019_R_Wijeratne_021420_AB_F3.raw	F64.3	235.5	172	189.2	145	102.5	59.8	20	13.1	225.2	202.7	214.1	195.5	159.6	52	17.6	7.6		3.4	1	5.169e-05	9.506e-05
		FALSE	High	Sequest HT (A2)	Unambiguous	[R].eTEEILADVLk.[V]	N-Term(TMTpro); K11(TMTpro)	1	P56537	P56537	0	3	0.6223	0	1	1	623.367	1868.09	1868.09	0.1	6e-05	HCD (High Energy Collision Dissociation)	MS2	68.1069	105.4		36.121	144.448	58564	010_2019_08_019_R_Wijeratne_021420_AB_F3.raw	F64.3	170.8	134	147.7	115	75.8	55.8	35.9	27.7	188.8	176.1	183.7	132.1	129.6	58.3	32.5	23.3		3.68	1	5.169e-05	9.825e-05
		FALSE	High	Sequest HT (A2)	Unambiguous	[R].eTEEILADVLk.[V]	N-Term(TMTpro); K11(TMTpro)	1	P56537	P56537	0	3	0.4706	0	1	1	623.366	1868.08	1868.09	-1.57	-0.00098	HCD (High Energy Collision Dissociation)	MS2	54.7105	13.1	-50	87	155.956	84593	2020_10_137_Wijeratne_CETSA-UPR-480TechRep_AB_F1-2.raw	F67.2	26.4	24.9	18.5	9.7	8.9	7.9	5.2	5	23.9	18	20	15.2	11.5	6.2	5	3.4		1.87	1	5.169e-05	9.913e-05
		FALSE	High	Sequest HT (A2)	Unambiguous	[R].eTEEILADVLk.[V]	N-Term(TMTpro); K11(TMTpro)	1	P56537	P56537	0	3	0.5776	0	1	1	623.37	1868.1	1868.09	4.36	0.00272	HCD (High Energy Collision Dissociation)	MS2	69.2608	126.1		86	140.106	57447	010_2019_08_019_R_Wijeratne_021420_EF_F4.raw	F70.4	194.6	207.1	253.4	118.6	99.7	37.6	35.9	21.9	232	218.2	237.2	176.5	91.6	41.2	24.1	27.6		3.03	1	5.169e-05	9.447e-05
		FALSE	High	Sequest HT (A2)	Unambiguous	[R].eTEEILADVLk.[V]	N-Term(TMTpro); K11(TMTpro)	1	P56537	P56537	0	3	0.6946	0	1	1	623.368	1868.09	1868.09	1.66	0.00103	HCD (High Energy Collision Dissociation)	MS2	26.8068	104.9		58.703	147.175	59942	010_2019_08_019_R_Wijeratne_021420_GH_F2.raw	F71.2	151.7	161.1	180.4	129.8	87.5	44.1	47.3	33.1	166.5	178.5	158.4	136.7	101.7	32.4	34.7	33.8		4.06	1	5.169e-05	9.783e-05
		FALSE	High	Sequest HT (A2)	Unambiguous	[R].eTEEILADVLk.[V]	N-Term(TMTpro); K11(TMTpro)	1	P56537	P56537	0	3	0.6719	0	1	1	623.368	1868.09	1868.09	0.65	0.00041	HCD (High Energy Collision Dissociation)	MS2	61.9219	88.8		19.148	145.593	59078	010_2019_08_019_R_Wijeratne_021420_AB_F3.raw	F64.3	165.4	108.3	129.1	92.1	69.4	47.5	23.2	17.4	162.2	136.2	153.2	136.2	108.7	39.8	19.6	11.9		3.81	1	6.075e-05	0.0001142
		FALSE	High	Sequest HT (A2)	Unambiguous	[R].eTEEILADVLk.[V]	N-Term(TMTpro); K11(TMTpro)	1	P56537	P56537	0	2	0.5448	0	1	1	934.547	1868.09	1868.09	0.19	0.00018	HCD (High Energy Collision Dissociation)	MS2	49.9889	39.3		86	147.512	59968	010_2019_08_019_R_Wijeratne_021420_AB_F1.raw	F64.1	56.8	40	53.2	35.3	30.3	27.2	19.3	17.9	64.1	54.6	61.2	42.4	52.4	33.3	24.3	17.3		2.68	1	6.383e-05	0.0001285
		FALSE	High	Sequest HT (A2)	Unambiguous	[R].eTEEILADVLk.[V]	N-Term(TMTpro); K11(TMTpro)	1	P56537	P56537	0	3	0.5324	0	1	1	623.367	1868.09	1868.09	0.01	1e-05	HCD (High Energy Collision Dissociation)	MS2	51.761	66.9		86	146.25	60325	010_2019_08_019_R_Wijeratne_021420_EF_F1.raw	F70.1	83.7	74.5	89.4	62.9	58.8	38.3	39.6	33	96.9	86.1	88.5	111.6	70.4	51.4	36.5	49.1		2.78	1	6.383e-05	0.0001387
		FALSE	High	Sequest HT (A2)	Unambiguous	[R].eTEEILADVLk.[V]	N-Term(TMTpro); K11(TMTpro)	1	P56537	P56537	0	3	0.6185	0	1	1	623.368	1868.09	1868.09	0.95	0.00059	HCD (High Energy Collision Dissociation)	MS2	26.108	79.9	-50	87	154.735	84485	2020_10_137_Wijeratne_CETSA-UPR-480TechRep_AB_F1-3.raw	F67.3	137.9	117.2	113.3	92.7	63.4	43.4	19.1	16	141.5	129.3	123.5	113.3	99.1	43.3	13.6	12		3.25	1	6.383e-05	0.0001245
		FALSE	High	Sequest HT (A2)	Unambiguous	[R].eTEEILADVLk.[V]	N-Term(TMTpro); K11(TMTpro)	1	P56537	P56537	0	3	0.6941	0	1	1	623.367	1868.09	1868.09	-0.37	-0.00023	HCD (High Energy Collision Dissociation)	MS2	56.9458	43.7		27.163	143.042	56251	010_2019_08_019_R_Wijeratne_021420_GH_F5.raw	F71.5	68.3	73.8	76.7	50.2	33.9	22	13.3	9.4	76.4	79.5	81.5	51.1	35.6	9.9	10.1	7.6		3.76	1	6.383e-05	0.0001612
		FALSE	High	Sequest HT (A2)	Unambiguous	[R].eTEEILADVLk.[V]	N-Term(TMTpro); K11(TMTpro)	1	P56537	P56537	0	3	0.4388	0	1	1	623.367	1868.09	1868.09	-0.2	-0.00012	HCD (High Energy Collision Dissociation)	MS2	88.1825	72.4	-50	87	153.688	83831	2020_10_137_Wijeratne_CETSA-UPR-480TechRep_AB_F1-4.raw	F67.4	138.1	113.9	121.5	67.8	34.3	38.2	19.4	21.8	139.1	136.2	128.8	74	54.7	35.8	18.3	17.2		2.37	1	6.383e-05	0.0001567
		FALSE	High	Sequest HT (A2)	Unambiguous	[R].eTEEILADVLk.[V]	N-Term(TMTpro); K11(TMTpro)	1	P56537	P56537	0	3	0.5493	0	1	1	623.37	1868.1	1868.09	4.44	0.00277	HCD (High Energy Collision Dissociation)	MS2	57.7153	127.4		86	140.22	56757	010_2019_08_019_R_Wijeratne_021420_CD_F5.raw	F65.5	228.9	197.9	259.2	142.5	123.9	53.4	40.8	29.2	238.8	199.3	212.1	130.3	88.8	38.7	25.4	29		2.84	1	6.383e-05	0.0001411
		FALSE	High	Sequest HT (A2)	Unambiguous	[R].eTEEILADVLk.[V]	N-Term(TMTpro); K11(TMTpro)	1	P56537	P56537	0	3	0.571	0	1	1	623.368	1868.09	1868.09	1.53	0.00095	HCD (High Energy Collision Dissociation)	MS2	50.773	115.9		86	141.504	57080	010_2019_08_019_R_Wijeratne_021420_EF_F5.raw	F70.5	160.5	179.5	186	114.4	107.9	47.8	35.3	29.8	203.9	188.7	189.7	184.2	105.9	57.4	29	34.4		3.38	1	6.383e-05	0.0001577
		FALSE	High	Sequest HT (A2)	Unambiguous	[R].eTEEILADVLk.[V]	N-Term(TMTpro); K11(TMTpro)	1	P56537	P56537	0	3	0.6028	0	1	1	623.367	1868.09	1868.09	0.06	4e-05	HCD (High Energy Collision Dissociation)	MS2	39.7579	26.1	-50	87	150.973	82650	2020_10_137_Wijeratne_CETSA-UPR-480TechRep_EF_F1-3.raw	F66.3	39.5	45.5	50.9	35.9	32.8	7.3	5.3	7.3	41.3	41.8	42.2	30	23.2	5.5	4	4.7		2.87	1	6.383e-05	0.0001564
		FALSE	High	Sequest HT (A2)	Unambiguous	[R].eTEEILADVLk.[V]	N-Term(TMTpro); K11(TMTpro)	1	P56537	P56537	0	3	0.5995	0	1	1	623.366	1868.08	1868.09	-1.42	-0.00089	HCD (High Energy Collision Dissociation)	MS2	33.6676	123.5		77.021	140.212	57494	010_2019_08_019_R_Wijeratne_021420_EF_F4.raw	F70.4	191.5	207.6	233.6	117.8	99.8	33.8	27.4	23.2	220.2	215.4	226.1	186.1	108.5	43	19.2	23		3.77	1	6.383e-05	0.0001517
		FALSE	High	Sequest HT (A2)	Unambiguous	[R].eTEEILADVLk.[V]	N-Term(TMTpro); K11(TMTpro)	1	P56537	P56537	0	3	0.5983	0	1	1	623.367	1868.09	1868.09	0.37	0.00023	HCD (High Energy Collision Dissociation)	MS2	21.6758	31	-50	87	151.382	82728	2020_10_137_Wijeratne_CETSA-UPR-480TechRep_CD_F1-4.raw	F68.4	51.3	55.1	53.9	29.8	24.8	10.7	8.8	4.4	57.5	55.3	50.6	42.3	26.3	13	7.4	5.5		2.34	1	6.555e-05	0.0001746
		FALSE	High	Sequest HT (A2)	Unambiguous	[R].eTEEILADVLk.[V]	N-Term(TMTpro); K11(TMTpro)	1	P56537	P56537	0	3	0.6106	0	1	1	623.367	1868.09	1868.09	-0.88	-0.00055	HCD (High Energy Collision Dissociation)	MS2	26.3814	47.5		6.186	145.264	60079	010_2019_08_019_R_Wijeratne_021420_CD_F2.raw	F65.2	71.4	72.4	84.6	70	64.2	14.6	11	10.1	79.1	64.5	71.8	63.9	53.2	15	7.2	7.3		3.03	1	6.555e-05	0.0001634
		FALSE	High	Sequest HT (A2)	Unambiguous	[R].eTEEILADVLk.[V]	N-Term(TMTpro); K11(TMTpro)	1	P56537	P56537	0	3	0.5611	0	1	1	623.368	1868.09	1868.09	1.59	0.00099	HCD (High Energy Collision Dissociation)	MS2	84.9247	72.5	-50	87	152.382	83185	2020_10_137_Wijeratne_CETSA-UPR-480TechRep_AB_F1-5.raw	F67.5	123.5	115	120.8	70.1	40.9	40.6	29.9	21.6	140.2	123.3	123.5	77.9	67.5	32.1	19.5	14		2.62	1	6.654e-05	0.0001919
		FALSE	High	Sequest HT (A2)	Unambiguous	[R].eTEEILADVLk.[V]	N-Term(TMTpro); K11(TMTpro)	1	P56537	P56537	0	3	0.572	0	1	1	623.367	1868.09	1868.09	-0.02	-1e-05	HCD (High Energy Collision Dissociation)	MS2	0	60.6		28.792	141.89	57934	010_2019_08_019_R_Wijeratne_021420_CD_F4.raw	F65.4	99.4	94.9	119.6	73.9	57	24	14.4	11.8	107.9	100.7	111.9	69.3	46.6	15.9	10.8	11.5		2.71	1	6.654e-05	0.000186
		FALSE	High	Sequest HT (A2)	Unambiguous	[R].eTEEILADVLk.[V]	N-Term(TMTpro); K11(TMTpro)	1	P56537	P56537	0	3	0.5706	0	1	1	623.369	1868.09	1868.09	3.05	0.0019	HCD (High Energy Collision Dissociation)	MS2	16.065	143.3		86	141.721	57050	010_2019_08_019_R_Wijeratne_021420_AB_F5.raw	F64.5	259.7	216.3	220.1	150.5	90.2	66.4	27.9	30.7	267.1	249.2	265.3	189.2	143.2	68.4	29	19.7		3.54	1	6.825e-05	0.0002022
		FALSE	High	Sequest HT (A2)	Unambiguous	[R].eTEEILADVLk.[V]	N-Term(TMTpro); K11(TMTpro)	1	P56537	P56537	0	3	0.6007	0	1	1	623.367	1868.09	1868.09	-1.02	-0.00063	HCD (High Energy Collision Dissociation)	MS2	55.6638	39.4		55.184	146.989	60641	010_2019_08_019_R_Wijeratne_021420_CD_F1.raw	F65.1	51.4	49.4	61.5	39.3	50.1	28.9	22.4	23.6	55.3	54.4	54.4	41.9	40.4	23.2	17.7	17.2		2.93	1	7.64e-05	0.0002592
		FALSE	High	Sequest HT (A2)	Unambiguous	[R].eTEEILADVLk.[V]	N-Term(TMTpro); K11(TMTpro)	1	P56537	P56537	0	3	0.638	0	1	1	623.367	1868.09	1868.09	0.19	0.00012	HCD (High Energy Collision Dissociation)	MS2	35.0845	61.4		86	143.954	57084	010_2019_08_019_R_Wijeratne_021420_GH_F4.raw	F71.4	91.8	109.3	124.4	63.9	47.6	26.5	17.7	13.2	114.6	94.1	100.7	78.9	53.5	18.9	12.9	13.9		3.95	1	7.64e-05	0.0002563
		FALSE	High	Sequest HT (A2)	Unambiguous	[R].eTEEILADVLk.[V]	N-Term(TMTpro); K11(TMTpro)	1	P56537	P56537	0	3	0.5952	0	1	1	623.367	1868.09	1868.09	-0.48	-0.0003	HCD (High Energy Collision Dissociation)	MS2	72.0135	127.9		74.358	144.168	58440	010_2019_08_019_R_Wijeratne_021420_AB_F3.raw	F64.3	183.6	160.9	169.3	118.8	72.1	84.9	65.6	57.3	231.4	199.3	204.2	138.9	138.9	97	80.5	43.9		2.94	1	7.64e-05	0.0002537
		FALSE	High	Sequest HT (A2)	Unambiguous	[R].eTEEILADVLk.[V]	N-Term(TMTpro); K11(TMTpro)	1	P56537	P56537	0	3	0.646	0	1	1	623.369	1868.09	1868.09	2.48	0.00154	HCD (High Energy Collision Dissociation)	MS2	5.43501	96.8		85.053	141.25	57959	010_2019_08_019_R_Wijeratne_021420_EF_F4.raw	F70.4	131.8	147.7	160.4	98.9	89.1	34.7	26.5	21.4	166.5	159.9	159.4	162.4	100.5	42.1	22.1	25.3		3.87	1	8.052e-05	0.0003108
		FALSE	High	Sequest HT (A2)	Unambiguous	[R].eTEEILADVLk.[V]	N-Term(TMTpro); K11(TMTpro)	1	P56537	P56537	0	3	0.6392	0	1	1	623.369	1868.09	1868.09	3.58	0.00223	HCD (High Energy Collision Dissociation)	MS2	4.82604	137.1		86	142.823	58069	010_2019_08_019_R_Wijeratne_021420_AB_F4.raw	F64.4	253.5	207.6	226.4	127.2	89.8	58.3	32.7	25.7	271.9	251	256.1	155.7	138.9	58.8	25.3	14.6		3.88	1	8.052e-05	0.0002991
		FALSE	High	Sequest HT (A2)	Unambiguous	[R].eTEEILADVLk.[V]	N-Term(TMTpro); K11(TMTpro)	1	P56537	P56537	0	3	0.3801	0	1	1	623.368	1868.09	1868.09	1.5	0.00093	HCD (High Energy Collision Dissociation)	MS2	79.4608	59.6	-50	87	151.312	82825	2020_10_137_Wijeratne_CETSA-UPR-480TechRep_GH_F1-5.raw	F69.6	110.4	119.5	124.3	45.1	35.6	20.5	20.8	13.2	123	112.9	108.6	45.5	38.1	12	9.1	15.6		2.71	1	9.409e-05	0.0004368
		FALSE	High	Sequest HT (A2)	Unambiguous	[R].eTEEILADVLk.[V]	N-Term(TMTpro); K11(TMTpro)	1	P56537	P56537	0	3	0.6043	0	1	1	623.363	1868.08	1868.09	-6.25	-0.00389	HCD (High Energy Collision Dissociation)	MS2	14.0787	17.5	-50	87	152.222	83162	2020_10_137_Wijeratne_CETSA-UPR-480TechRep_CD_F1-3.raw	F68.3	23.8	27.1	24.7	18.8	18.2	6.8	7.1	2.9	24	29	31.5	26.8	18.4	9.4	5.2	6.2		2.3	1	9.608e-05	0.0004507
		FALSE	High	Sequest HT (A2)	Unambiguous	[R].eTEEILADVLk.[V]	N-Term(TMTpro); K11(TMTpro)	1	P56537	P56537	0	3	0.6328	0	1	1	623.367	1868.09	1868.09	0.36	0.00022	HCD (High Energy Collision Dissociation)	MS2	24.8568	37.1	-50	119	152.675	83706	2020_10_137_Wijeratne_CETSA-UPR-480TechRep_GH_F1-3.raw	F69.3	59.1	68	69.4	36.4	26	19.1	18.1	12.5	57.4	54	65	43.8	29.2	14.3	9.3	11.8		2.56	1	9.608e-05	0.0004577
		FALSE	High	Sequest HT (A2)	Unambiguous	[R].eTEEILADVLk.[V]	N-Term(TMTpro); K11(TMTpro)	1	P56537	P56537	0	3	0.5786	0	1	1	623.366	1868.08	1868.09	-2.05	-0.00127	HCD (High Energy Collision Dissociation)	MS2	19.9468	23.4	-50	87	151.538	82744	2020_10_137_Wijeratne_CETSA-UPR-480TechRep_GH_F1-2.raw	F69.2	33.4	45.2	35.5	28.9	14.4	14.8	10.8	6.1	40.3	37.4	32.8	31.8	20.7	8.6	6.7	6.6		2.8	1	9.807e-05	0.0004637
		FALSE	High	Sequest HT (A2)	Unambiguous	[R].eTEEILADVLk.[V]	N-Term(TMTpro); K11(TMTpro)	1	P56537	P56537	0	2	0.3384	0	1	1	934.549	1868.09	1868.09	1.76	0.00164	HCD (High Energy Collision Dissociation)	MS2	51.3975	79.3		83.321	149.862	60978	010_2019_08_019_R_Wijeratne_021420_AB_F3.raw	F64.3	134.4	115	104.8	68.3	45.7	54.3	39.4	38.8	137.1	131.1	115.7	75.3	77.7	56.9	44.9	29.9		1.98	1	0.0001003	0.0004781
		FALSE	High	Sequest HT (A2)	Unambiguous	[R].eTEEILADVLk.[V]	N-Term(TMTpro); K11(TMTpro)	1	P56537	P56537	0	3	0.5189	0	1	1	623.368	1868.09	1868.09	0.95	0.00059	HCD (High Energy Collision Dissociation)	MS2	87.6372	43.4	-50	87	151.764	82569	2020_10_137_Wijeratne_CETSA-UPR-480TechRep_AB_F1-6.raw	F67.6	74.2	69.7	70	43.3	26.4	25.9	13.8	13.3	80.2	76.1	76.9	51	37.4	16.5	10.8	9.7		2.12	1	0.0001102	0.0005492
		FALSE	High	Sequest HT (A2)	Unambiguous	[R].eTEEILADVLk.[V]	N-Term(TMTpro); K11(TMTpro)	1	P56537	P56537	0	3	0.5161	0	1	1	623.367	1868.09	1868.09	-0.45	-0.00028	HCD (High Energy Collision Dissociation)	MS2	90.5464	42.3	-50	87	151.711	82977	2020_10_137_Wijeratne_CETSA-UPR-480TechRep_GH_F1-4b.raw	F69.5	69.7	80.1	81.5	40.8	29	14.5	11.9	7.5	84.7	80.9	73.9	42.6	27.8	12	8.8	10.4		2.48	1	0.0001451	0.0008954
		FALSE	High	Sequest HT (A2)	Unambiguous	[R].eTEEILADVLk.[V]	N-Term(TMTpro); K11(TMTpro)	1	P56537	P56537	0	3	0.3086	0	1	1	623.367	1868.09	1868.09	0.24	0.00015	HCD (High Energy Collision Dissociation)	MS2	55.9515	129	-50	119	150.156	82178	2020_10_137_Wijeratne_CETSA-UPR-480TechRep_EF_F1-4.raw	F66.4	218.3	233.2	270.6	115.5	100.1	57.7	39.2	33.2	249.1	233	205.6	109	89	46.9	28.6	35.1		2.43	1	0.0001569	0.00103
		FALSE	High	Sequest HT (A2)	Unambiguous	[R].eTEEILADVLk.[V]	N-Term(TMTpro); K11(TMTpro)	1	P56537	P56537	0	3	0.251	0	1	1	623.367	1868.09	1868.09	0.37	0.00023	HCD (High Energy Collision Dissociation)	MS2	75.7936	107.2	-50	87	150.143	82234	2020_10_137_Wijeratne_CETSA-UPR-480TechRep_EF_F1-5.raw	F66.5	191.5	186.4	234.2	91.6	82.5	46.3	39.6	36.6	212.7	197	169.5	77.4	62.3	33.7	26.7	27.7		2.59	1	0.0001826	0.001208
		FALSE	High	Sequest HT (A2)	Unambiguous	[R].eTEEILADVLk.[V]	N-Term(TMTpro); K11(TMTpro)	1	P56537	P56537	0	2	0.5367	0	1	1	934.551	1868.1	1868.09	4.47	0.00417	HCD (High Energy Collision Dissociation)	MS2	16.2735	47.3		86	149.643	60949	010_2019_08_019_R_Wijeratne_021420_GH_F3.raw	F71.3	63.5	76.7	83.4	50.4	30.4	27.4	30.1	22.8	78.3	74.2	75.8	47.2	37.6	20.5	21.7	16.5		1.77	1	0.0001945	0.001369
		FALSE	High	Sequest HT (A2)	Unambiguous	[R].eTEEILADVLk.[V]	N-Term(TMTpro); K11(TMTpro)	1	P56537	P56537	0	3	0.5333	0	1	1	623.366	1868.08	1868.09	-1.58	-0.00099	HCD (High Energy Collision Dissociation)	MS2	74.0061	8.1	-50	87	156.173	84032	2020_10_137_Wijeratne_CETSA-UPR-480TechRep_AB_F1-1.raw	F67.1	15.4	11.2	10	9.4	5	6.6		3.2	12.8	13.6	13.6	11.3	7	4.9	2.5	2.8		1.8	1	0.0003401	0.002555
		FALSE	High	Sequest HT (A2)	Unambiguous	[R].eTEEILADVLk.[V]	N-Term(TMTpro); K11(TMTpro)	1	P56537	P56537	0	3	0.4851	0	1	1	623.366	1868.08	1868.09	-1.84	-0.00115	HCD (High Energy Collision Dissociation)	MS2	19.4225	23.2	-50	87	151.975	82391	2020_10_137_Wijeratne_CETSA-UPR-480TechRep_GH_F1-8.raw	F69.10	44.6	42.6	42.9	22.4	12.3	6.9	6.4	8.6	43.5	44.7	40.9	27.2	16	4.6	4.1	4		2.02	1	0.0003761	0.002906
		FALSE	High	Sequest HT (A2)	Unambiguous	[R].eTEEILADVLk.[V]	N-Term(TMTpro); K11(TMTpro)	1	P56537	P56537	0	3	0.4791	0	1	1	623.369	1868.09	1868.09	3.12	0.00194	HCD (High Energy Collision Dissociation)	MS2	42.0681	24		86	151.358	61831	010_2019_08_019_R_Wijeratne_021420_GH_F2.raw	F71.2	27.3	31	41	27.8	15	16.2	21.3	13.2	34.3	33.4	33.4	26.5	21.8	12	15.3	14.8		2.15	1	0.0009132	0.006469
		FALSE	High	Sequest HT (A2)	Unambiguous	[R].eTEEILADVLk.[V]	N-Term(TMTpro); K11(TMTpro)	1	P56537	P56537	0	3	0.0343	0	1	1	623.368	1868.09	1868.09	1.84	0.00115	HCD (High Energy Collision Dissociation)	MS2	76.4457	66.2	-50	87	151.255	82522	2020_10_137_Wijeratne_CETSA-UPR-480TechRep_GH_F1-6b.raw	F69.8	139.7	120.8	134	48.2	33.8	24.6	23.4	14.1	131.4	127.3	119.3	50.2	36.4	19.1	17.3	20.1		1.75	1	0.001228	0.008505
		FALSE	High	Sequest HT (A2)	Unambiguous	[R].eTEEILADVLk.[V]	N-Term(TMTpro); K11(TMTpro)	1	P56537	P56537	0	2	0.3833	0	1	1	934.552	1868.1	1868.09	5.04	0.00471	HCD (High Energy Collision Dissociation)	MS2	51.7674	68		86	146.024	60710	010_2019_08_019_R_Wijeratne_021420_EF_F3.raw	F70.3	90.4	91.3	106.7	64.1	57.8	33.2	34.7	30.5	100.9	102.7	108.3	85.7	64.5	48.6	29	40.2		1.2	1	0.001517	0.01081
		FALSE	High	Sequest HT (A2)	Unambiguous	[R].eTEEILADVLk.[V]	N-Term(TMTpro); K11(TMTpro)	1	P56537	P56537	0	3	0.6188	0	1	1	623.365	1868.08	1868.09	-3.61	-0.00225	HCD (High Energy Collision Dissociation)	MS2	70.3241	9.1	-50	87	152.866	83010	2020_10_137_Wijeratne_CETSA-UPR-480TechRep_GH_F1-1.raw	F69.1	13.8	14.4	16.6	9.5	6.9	7.2	9.7	3	13.6	14.1	13.8	7	7.3	2.4	2.6	4.4		1.81	1	0.001612	0.0116
		FALSE	High	Sequest HT (A2)	Unambiguous	[R].eTEEILADVLk.[V]	N-Term(TMTpro); K11(TMTpro)	1	P56537	P56537	0	3	0.265	0	1	1	623.367	1868.09	1868.09	0.09	6e-05	HCD (High Energy Collision Dissociation)	MS2	72.3301	69.4	-50	87	150.306	82121	2020_10_137_Wijeratne_CETSA-UPR-480TechRep_EF_F1-6.raw	F66.6	116	124.2	141.8	56.3	49.6	34	23.5	23.2	153.7	134.4	112.4	57.1	34.9	20.4	14.4	14.8		2	1	0.002089	0.01576
		FALSE	High	Sequest HT (A2)	Unambiguous	[R].eTEEILADVLk.[V]	N-Term(TMTpro); K11(TMTpro)	1	P56537	P56537	0	3	0.4946	0	1	1	623.368	1868.09	1868.09	1.14	0.00071	HCD (High Energy Collision Dissociation)	MS2	75.4318	19.2	-50	87	153.381	83523	2020_10_137_Wijeratne_CETSA-UPR-480TechRep_CD_F1-2.raw	F68.2	23.7	31.5	27.2	19.5	17.3	9.3	13	8.4	21.2	25.6	26.9	29	21.2	12.7	8.1	12.1		1.84	1	0.0074	0.08449
		FALSE	High	Sequest HT (A2)	Unambiguous	[R].eTEEILADVLk.[V]	N-Term(TMTpro); K11(TMTpro)	1	P56537	P56537	0	3	0.4737	0	1	1	623.365	1868.08	1868.09	-3.12	-0.00194	HCD (High Energy Collision Dissociation)	MS2	80.0823	7	-50	87	153.543	83378	2020_10_137_Wijeratne_CETSA-UPR-480TechRep_EF_F1-1.raw	F66.1	9.7	10.2	11.8	8.4	10.8	4.6	5.6	2.8	10.9	8.5	8.9	7.4	3.4	4.7	2.2	2.4		1.52	1	0.009575	0.113
	FALSE	High	[R].QTVADQVLVGSYCVFSNQGGLVHPK.[T]	1xPhospho [S16]; 1xTMTpro [K25]; 1xTMTpro [N-Term]	5.42282e-05	4.52754e-05	1	1	1	P56537	P56537 [140-164]	P56537 1xPhospho [S155]	0	3334.72																																																																																																																																	No Quan Values	Not Found	Not Found	Not Found	Not Found	Not Found	Not Found	Not Found	Not Found	Not Found	Not Found	Not Found	Not Found	Not Found	Not Found	Not Found	Not Found	Not Found	Not Found	Not Found	Not Found	Not Found	Not Found	Not Found	Not Found	Not Found	Not Found	Not Found	Not Found	Not Found	Not Found	Not Found	Not Found	Not Found	High	Not Found	High	Not Found	Not Found	Not Found	Not Found	Not Found	Not Found	Not Found	Not Found	Not Found	High	Not Found	High	Not Found	Not Found	Not Found	Not Found	Not Found	Not Found	Not Found	Not Found	Not Found	High	Not Found	High	Not Found	Not Found	Not Found	Not Found	Not Found	Not Found	Not Found	Not Found	Not Found	High	Not Found	High	Not Found	Not Found	Not Found	Not Found	Not Found	Not Found	Not Found	Not Found	Not Found	High	Not Found	High	Not Found	Not Found	Not Found	Not Found	Not Found	Not Found	Not Found	Not Found	Not Found	High	Not Found	High	Not Found	Not Found	Not Found	Not Found	Not Found	Not Found	Not Found	Not Found	Not Found	High	Not Found	High	Not Found	Not Found	Not Found	Not Found	Not Found	Not Found	Not Found	Not Found	Not Found	High	Not Found	High	Not Found	Not Found	Not Found	Not Found	Not Found	Not Found	Not Found	Not Found	High	7.825e-06	1.472e-05	3.13
		Checked	Confidence	Identifying Node	PSM Ambiguity	Annotated Sequence	Modifications	# Proteins	Master Protein Accessions	Protein Accessions	# Missed Cleavages	Charge	DeltaScore	DeltaCn	Rank	Search Engine Rank	m/z [Da]	MH+ [Da]	Theo. MH+ [Da]	DeltaM [ppm]	Deltam/z [Da]	Activation Type	MS Order	Isolation Interference [%]	Average Reporter S/N	Comp. Voltage [V]	Ion Inject Time [ms]	RT [min]	First Scan	Spectrum File	File ID	Abundance: 126	Abundance: 127N	Abundance: 127C	Abundance: 128N	Abundance: 128C	Abundance: 129N	Abundance: 129C	Abundance: 130N	Abundance: 130C	Abundance: 131N	Abundance: 131C	Abundance: 132N	Abundance: 132C	Abundance: 133N	Abundance: 133C	Abundance: 134N	Quan Info	XCorr	# Protein Groups	Percolator q-Value	Percolator PEP
		FALSE	High	Sequest HT (A2)	Unambiguous	[R].qTVADQVLVGSYCVFsNQGGLVHPk.[T]	N-Term(TMTpro); S16(Phospho); K25(TMTpro)	1	P56537	P56537	0	4	0.0543	0	1	1	834.442	3334.74	3334.72	8.75	0.0073	HCD (High Energy Collision Dissociation)	MS2	58.1181	47.2	-50	87	147.475	81763	2020_10_137_Wijeratne_CETSA-UPR-480TechRep_CD_F1-8.raw	F68.8	85.6	73.3	80.9	37.4	42.1	16	11.4	13.2	85.4	91.2	90.2	68.2	32.4	11.1	7.9	8.6		3.13	1	7.825e-06	1.472e-05
	FALSE	High	[K].LNEAQPSTIATSMR.[D]	1xTMTpro [N-Term]	2.21606e-05	4.52754e-05	1	1	24	P56537	P56537 [224-237]		0	1822.97	130.1	164.3	114.7	143.5	132.7	140.5	86.4	103.1	52.5	81.7	42.3	37.1	22.1	17.7	22.1	16.8	230.4	253.5	331.8	363.7	167	208.7	242.8	232.7	340.9	346.6	186.4	199.8	260.2	242.1	348.2	348.5	204.7	180.7	164.4	193.3	226.1	260.2	122.7	118.8	149.4	124.1	197.2	176.2	79.3	94.4	66.3	59	88.3	74.1	45.1	34.5	55.1	39.2	67.8	51.9	48.3	35.4	41.3	39.9	61.8	51.4	37.9	33.9	33.08	42.74	49.45	33.19	44.75	41.95	33.63	40.17	35.94	19.3	70.71	61.98	90.26	94.28	91.94	60.83	16.79	13.52	54.08	57.12	75.37	67.72	16.63	19.59	50.73	49.23	73.66	71.69	17.95	28.55	61.4	43.13	75.34	77.44	4.43	26.76	56.75	26.64	66.41	74.41	1.99	17.91	51.72	32.35	59.18	70.09	8.62	48.12	84.72	61.74	96.94	97.01	8.08	19.49	94.8	91.54	96.39	97.93	15.98	33.11	107.75	102.61	91.14	105.12		High	High	High	High	High	High	High	High	High	High	High	High	High	High	High	High	High	High	High	High	High	High	High	High	High	High	High	High	High	High	High	High	High	High	High	High	High	High	High	High	High	High	High	High	High	High	High	High	High	High	High	High	High	High	High	High	High	High	High	High	High	High	High	High	High	High	High	High	High	High	High	High	High	High	High	High	High	High	High	High	High	High	High	High	High	High	High	High	High	High	High	High	High	High	High	High	High	High	High	High	High	High	High	High	High	High	High	High	High	High	High	High	High	High	High	High	High	High	High	High	High	High	High	High	High	High	High	High	High	7.825e-06	5.551e-06	3.29
		Checked	Confidence	Identifying Node	PSM Ambiguity	Annotated Sequence	Modifications	# Proteins	Master Protein Accessions	Protein Accessions	# Missed Cleavages	Charge	DeltaScore	DeltaCn	Rank	Search Engine Rank	m/z [Da]	MH+ [Da]	Theo. MH+ [Da]	DeltaM [ppm]	Deltam/z [Da]	Activation Type	MS Order	Isolation Interference [%]	Average Reporter S/N	Comp. Voltage [V]	Ion Inject Time [ms]	RT [min]	First Scan	Spectrum File	File ID	Abundance: 126	Abundance: 127N	Abundance: 127C	Abundance: 128N	Abundance: 128C	Abundance: 129N	Abundance: 129C	Abundance: 130N	Abundance: 130C	Abundance: 131N	Abundance: 131C	Abundance: 132N	Abundance: 132C	Abundance: 133N	Abundance: 133C	Abundance: 134N	Quan Info	XCorr	# Protein Groups	Percolator q-Value	Percolator PEP
		FALSE	High	Sequest HT (A2)	Unambiguous	[K].lNEAQPSTIATSMR.[D]	N-Term(TMTpro)	1	P56537	P56537	0	2	0.6585	0	1	1	911.987	1822.97	1822.97	0.7	0.00064	HCD (High Energy Collision Dissociation)	MS2	0	61.4		86	64.358	23258	010_2019_08_019_R_Wijeratne_021420_EF_F5.raw	F70.5	98.9	100.2	92.1	65.9	57.6	19.7	10.8	8	112.8	108.1	112.3	103.2	58.8	17.6	7.9	7.8		2.84	1	7.825e-06	1.989e-05
		FALSE	High	Sequest HT (A2)	Unambiguous	[K].lNEAQPSTIATSMR.[D]	N-Term(TMTpro)	1	P56537	P56537	0	2	0.6535	0	1	1	911.986	1822.96	1822.97	-0.76	-0.0007	HCD (High Energy Collision Dissociation)	MS2	0	52.5		86	64.1575	22818	010_2019_08_019_R_Wijeratne_021420_EF_F6.raw	F70.6	86.9	94.8	86.1	55.3	51.2	11.4	9.7	7.9	83.6	92.1	98	79.9	56.4	14.8	6.9	5.6		3.29	1	7.825e-06	5.551e-06
		FALSE	High	Sequest HT (A2)	Unambiguous	[K].lNEAQPSTIATSMR.[D]	N-Term(TMTpro)	1	P56537	P56537	0	2	0.7249	0	1	1	911.985	1822.96	1822.97	-1.91	-0.00174	HCD (High Energy Collision Dissociation)	MS2	0	33.3		86	64.8331	23608	010_2019_08_019_R_Wijeratne_021420_AB_F5.raw	F64.5	52.1	46.7	54.6	37.3	24.3	14.6	6.5	4.9	67.7	63.6	52.3	43.6	37.1	12.9	7.9	7		3.09	1	1.806e-05	3.66e-05
		FALSE	High	Sequest HT (A2)	Unambiguous	[K].lNEAQPSTIATSMR.[D]	N-Term(TMTpro)	1	P56537	P56537	0	2	0.6498	0	1	1	911.987	1822.97	1822.97	0.42	0.00038	HCD (High Energy Collision Dissociation)	MS2	0	43.9		86	63.6676	23338	010_2019_08_019_R_Wijeratne_021420_CD_F5.raw	F65.5	71	76.7	74.4	58.6	47.4	22.8	12.5	13	76.5	64.2	64	54.4	39.5	13.1	8.1	6		3.17	1	1.806e-05	3.825e-05
		FALSE	High	Sequest HT (A2)	Unambiguous	[K].lNEAQPSTIATSMR.[D]	N-Term(TMTpro)	1	P56537	P56537	0	2	0.6654	0	1	1	911.986	1822.97	1822.97	0.06	6e-05	HCD (High Energy Collision Dissociation)	MS2	0	28.7		86	65.5662	23733	010_2019_08_019_R_Wijeratne_021420_GH_F5.raw	F71.5	43.3	44.9	53.9	32.5	24.8	8.7	5.5	5.8	60.7	51.9	49.1	34.8	29.2	4.9	5.4	4.2		2.69	1	2.319e-05	4.444e-05
		FALSE	High	Sequest HT (A2)	Unambiguous	[K].lNEAQPSTIATSMR.[D]	N-Term(TMTpro)	1	P56537	P56537	0	2	0.6415	0	1	1	911.985	1822.96	1822.97	-1.27	-0.00116	HCD (High Energy Collision Dissociation)	MS2	0	26.5		86	64.8231	22879	010_2019_08_019_R_Wijeratne_021420_AB_F6.raw	F64.6	50.4	32.9	41	30.5	16.2	9.8	3.9	5.3	52.6	49.4	51.2	33.4	34.1	10.3		3.6		2.65	1	3.888e-05	6.103e-05
		FALSE	High	Sequest HT (A2)	Unambiguous	[K].lNEAQPSTIATSMR.[D]	N-Term(TMTpro)	1	P56537	P56537	0	2	0.6824	0	1	1	911.986	1822.97	1822.97	0.09	8e-05	HCD (High Energy Collision Dissociation)	MS2	0	33.8		86	64.0539	22896	010_2019_08_019_R_Wijeratne_021420_CD_F6.raw	F65.6	53	54.8	55.1	46	43	13	7	5.6	59	58.7	51.1	44.4	30.5	8.6	6.2	5.2		2.55	1	4.171e-05	6.874e-05
		FALSE	High	Sequest HT (A2)	Unambiguous	[K].lNEAQPSTIATSMR.[D]	N-Term(TMTpro)	1	P56537	P56537	0	3	0.6657	0	1	1	608.325	1822.96	1822.97	-2.8	-0.0017	HCD (High Energy Collision Dissociation)	MS2	68.5679	86.2	-50	87	82.8242	43980	2020_10_137_Wijeratne_CETSA-UPR-480TechRep_AB_F1-6.raw	F67.6	133.6	128.4	129.4	84.2	54.8	55.9	32.4	33.1	166.5	160.2	141.9	91.4	77.7	42.4	25.5	21.7		3.53	1	4.276e-05	7.551e-05
		FALSE	High	Sequest HT (A2)	Unambiguous	[K].lNEAQPSTIATSMR.[D]	N-Term(TMTpro)	1	P56537	P56537	0	3	0.6648	0	1	1	608.327	1822.97	1822.97	0.26	0.00016	HCD (High Energy Collision Dissociation)	MS2	19.0468	84.2	-50	87	81.0157	43324	2020_10_137_Wijeratne_CETSA-UPR-480TechRep_CD_F1-6.raw	F68.6	136.9	134.6	135.5	72	66.3	33.3	31.3	20.5	147.7	143.7	156.4	118.2	62.3	40.3	20.1	28.7		3.49	1	4.276e-05	8.57e-05
		FALSE	High	Sequest HT (A2)	Unambiguous	[K].lNEAQPSTIATSMR.[D]	N-Term(TMTpro)	1	P56537	P56537	0	3	0.5743	0	1	1	608.328	1822.97	1822.97	1.71	0.00104	HCD (High Energy Collision Dissociation)	MS2	15.8872	85.3	-50	87	82.3356	43767	2020_10_137_Wijeratne_CETSA-UPR-480TechRep_CD_F1-5.raw	F68.5	122.7	138.6	160.1	87.3	85.2	37.2	27	25.8	131.3	123.8	140.7	115.9	78.7	43.8	24.9	21.9		3.43	1	4.276e-05	7.769e-05
		FALSE	High	Sequest HT (A2)	Unambiguous	[K].lNEAQPSTIATSMR.[D]	N-Term(TMTpro)	1	P56537	P56537	0	3	0.6429	0	1	1	608.329	1822.97	1822.97	3.56	0.00217	HCD (High Energy Collision Dissociation)	MS2	63.8773	83	-50	87	80.5901	43109	2020_10_137_Wijeratne_CETSA-UPR-480TechRep_EF_F1-6.raw	F66.6	125.8	122	140.4	89	84.3	51.3	41	32.3	150.8	131.8	121.2	84.9	62.2	37.5	27.5	26.4		3.78	1	6.322e-05	0.0001214
		FALSE	High	Sequest HT (A2)	Unambiguous	[K].lNEAQPSTIATSMR.[D]	N-Term(TMTpro)	1	P56537	P56537	0	3	0.6503	0	1	1	608.326	1822.96	1822.97	-1.64	-0.001	HCD (High Energy Collision Dissociation)	MS2	49.0449	98.5	-50	87	80.1482	43063	2020_10_137_Wijeratne_CETSA-UPR-480TechRep_EF_F1-5.raw	F66.5	144.9	139.1	155.4	117	101.9	63.8	55.1	53.9	167.1	135.2	126	105.2	86.8	41.9	36.1	47.1		3.66	1	6.654e-05	0.0001784
		FALSE	High	Sequest HT (A2)	Unambiguous	[K].lNEAQPSTIATSMR.[D]	N-Term(TMTpro)	1	P56537	P56537	0	3	0.4578	0	1	1	608.328	1822.97	1822.97	2.42	0.00147	HCD (High Energy Collision Dissociation)	MS2	25.4979	78.2	-50	87	82.3321	44035	2020_10_137_Wijeratne_CETSA-UPR-480TechRep_GH_F1-6b.raw	F69.8	123.1	137	132.4	81.8	43.1	37.9	39.4	29.1	140.3	131.4	124.3	79.9	64.7	28	25.9	33.4		3.08	1	7.082e-05	0.0002136
		FALSE	High	Sequest HT (A2)	Unambiguous	[K].lNEAQPSTIATSMR.[D]	N-Term(TMTpro)	1	P56537	P56537	0	2	0.6441	0	1	1	911.986	1822.96	1822.97	-0.81	-0.00074	HCD (High Energy Collision Dissociation)	MS2	0	55		86	65.0362	24222	010_2019_08_019_R_Wijeratne_021420_CD_F4.raw	F65.4	80.5	84.2	99.5	65	56.9	26.6	32.5	18.3	94.8	79.5	82.2	60.8	39.3	19.7	19.8	20.2		2.95	1	8.052e-05	0.0002992
		FALSE	High	Sequest HT (A2)	Unambiguous	[K].lNEAQPSTIATSMR.[D]	N-Term(TMTpro)	1	P56537	P56537	0	3	0.6287	0	1	1	608.328	1822.97	1822.97	1.58	0.00096	HCD (High Energy Collision Dissociation)	MS2	33.2719	113.5	-50	87	82.6159	44126	2020_10_137_Wijeratne_CETSA-UPR-480TechRep_AB_F1-5.raw	F67.5	165.1	165.2	184.1	110.1	68.1	73.2	47.1	48.1	224.5	182.3	190.8	138.1	93.7	59.4	39.5	26.6		3.34	1	8.052e-05	0.0002712
		FALSE	High	Sequest HT (A2)	Unambiguous	[K].lNEAQPSTIATSMR.[D]	N-Term(TMTpro)	1	P56537	P56537	0	2	0.5676	0	1	1	911.986	1822.97	1822.97	0.23	0.00021	HCD (High Energy Collision Dissociation)	MS2	0	33.3		86	66.0736	24318	010_2019_08_019_R_Wijeratne_021420_GH_F4.raw	F71.4	48.9	59.7	59.1	41.2	26	10.8	15.5	11.8	63.2	62.4	48.6	31.4	25.6	10	9.7	8.8		2.59	1	9.409e-05	0.0004147
		FALSE	High	Sequest HT (A2)	Unambiguous	[K].lNEAQPSTIATSMR.[D]	N-Term(TMTpro)	1	P56537	P56537	0	3	0.6108	0	1	1	608.325	1822.96	1822.97	-1.98	-0.0012	HCD (High Energy Collision Dissociation)	MS2	46.7199	83.8	-50	87	81.7957	43966	2020_10_137_Wijeratne_CETSA-UPR-480TechRep_GH_F1-5.raw	F69.6	114.5	125.2	153.4	84.3	52.2	44.7	48.5	37.5	138	138.6	139	92.3	59.3	35.8	35.8	41.1		3.34	1	9.409e-05	0.0004222
		FALSE	High	Sequest HT (A2)	Unambiguous	[K].lNEAQPSTIATSMR.[D]	N-Term(TMTpro)	1	P56537	P56537	0	3	0.2829	0	1	1	608.328	1822.97	1822.97	2.34	0.00142	HCD (High Energy Collision Dissociation)	MS2	68.1521	78.4	-50	87	82.153	43616	2020_10_137_Wijeratne_CETSA-UPR-480TechRep_GH_F1-7.raw	F69.9	115	136.9	154.5	78.3	42.8	35.5	45.6	30	140.1	129.6	131.7	73.6	57.2	21.1	30.3	32.3		2.51	1	9.608e-05	0.0004591
		FALSE	High	Sequest HT (A2)	Unambiguous	[K].lNEAQPSTIATSMR.[D]	N-Term(TMTpro)	1	P56537	P56537	0	3	0.6096	0	1	1	608.327	1822.97	1822.97	1.03	0.00063	HCD (High Energy Collision Dissociation)	MS2	46.745	100.3	-50	87	80.9717	43484	2020_10_137_Wijeratne_CETSA-UPR-480TechRep_EF_F1-4.raw	F66.4	146	144.6	168.6	105.8	98.5	61.2	58.7	58.4	160.8	144.6	144.6	100.3	75.3	44.5	43.6	49.1		3.56	1	0.0001141	0.0006529
		FALSE	High	Sequest HT (A2)	Unambiguous	[K].lNEAQPSTIATSMR.[D]	N-Term(TMTpro)	1	P56537	P56537	0	3	0.5473	0	1	1	608.321	1822.95	1822.97	-8.39	-0.0051	HCD (High Energy Collision Dissociation)	MS2	56.9829	92.3	-50	87	80.1419	42980	2020_10_137_Wijeratne_CETSA-UPR-480TechRep_EF_F1-7.raw	F66.7	146.1	143.1	141.2	97.9	89.7	61.3	41.9	55.2	143.7	144.7	138.6	85.2	62.5	50.4	33.2	42.5		2.01	1	0.0002451	0.001767
		FALSE	High	Sequest HT (A2)	Unambiguous	[K].lNEAQPSTIATSMR.[D]	N-Term(TMTpro)	1	P56537	P56537	0	3	0.5165	0	1	1	608.33	1822.98	1822.97	6.17	0.00375	HCD (High Energy Collision Dissociation)	MS2	42.6249	43.8	-50	87	83.2175	44054	2020_10_137_Wijeratne_CETSA-UPR-480TechRep_GH_F1-8.raw	F69.10	65	69.8	84.9	38.1	28.6	21.9	23	14.8	73.3	79.3	70.9	41	38.5	16.2	21.4	13.8		1.82	1	0.0003553	0.002686
		FALSE	High	Sequest HT (A2)	Unambiguous	[K].lNEAQPSTIATSMR.[D]	N-Term(TMTpro)	1	P56537	P56537	0	2	0.4655	0	1	1	911.986	1822.97	1822.97	0.03	3e-05	HCD (High Energy Collision Dissociation)	MS2	0	25.6		86	65.4595	23730	010_2019_08_019_R_Wijeratne_021420_EF_F5.raw	F70.5	36	39.2	40.5	26.6	25.6	13.1	9.6	6.8	40.6	40.8	44	31.9	24.4	14	9.2	7.1		1.74	1	0.0006867	0.005067
		FALSE	High	Sequest HT (A2)	Unambiguous	[K].lNEAQPSTIATSMR.[D]	N-Term(TMTpro)	1	P56537	P56537	0	3	0.5494	0	1	1	608.322	1822.95	1822.97	-6.88	-0.00418	HCD (High Energy Collision Dissociation)	MS2	10.7785	120.5	-50	87	80.9241	43297	2020_10_137_Wijeratne_CETSA-UPR-480TechRep_EF_F1-6.raw	F66.6	205.6	212.5	230.3	123.1	89	51.3	38.7	55.7	230.3	218.6	206.9	109.3	60.3	31.9	32.4	32.7		1.62	1	0.001123	0.007874
		FALSE	High	Sequest HT (A2)	Unambiguous	[K].lNEAQPSTIATSMR.[D]	N-Term(TMTpro)	1	P56537	P56537	0	3	0.2727	0	1	1	608.327	1822.97	1822.97	0.98	0.00059	HCD (High Energy Collision Dissociation)	MS2	81.8469	81.7	-50	53.642	82.6882	44167	2020_10_137_Wijeratne_CETSA-UPR-480TechRep_AB_F1-5.raw	F67.5	149.7	118.4	126	71.6	49.6	43.3	28.2	20.8	169.5	160.6	138.5	79.2	54.5	39.3	33.2	25.2		1.54	1	0.002694	0.02221
	FALSE	High	[R].NSLPDTVQIR.[R]	1xTMTpro [N-Term]	0.000233472	0.000120539	1	1	31	P56537	P56537 [86-95]		0	1446.82	754.5	800.9	654.9	729	612.9	735.2	411.6	507.2	249.1	401.8	192.2	176	85.9	69.4	69.5	45.8	572.3	634.2	819.5	860.8	2015.2	2167.6	586.7	593.5	806.6	829.2	2084.8	2181.8	608.2	615.4	909.7	866.9	2302.3	2071.8	361.3	486.8	522	642.2	1207	1349.6	338.3	288.4	485.6	404.7	786.6	857.5	129.8	116.9	228	204.5	409.7	283.1	69.9	54.2	142.3	102.4	311.9	203.5	49.4	47.4	109.5	106.2	189.6	157.2	61.84	65	62.85	66.35	70.45	67.28	66.19	69.16	68.05	69.18	89.16	95.41	104.82	118.74	109.44	122.68	80.58	84.94	10.78	6.63	31.61	29.17	84.56	82.32	8.15	5.22	31.84	31.73	87.13	77.98	3.02	21.53	33.54	35.59	87.32	57.28	11.26	21.59	33.67	29.17	90.78	78.91	15.13	8.42	31.68	34.26	104.52	94.85	0.5	27.35	48.18	55.74	115.09	119.23	18.67	25.13	76.77	75.74	122.31	121.63	3.62	26.11	78.53	84.42		High	High	High	High	High	High	High	High	High	High	High	High	High	High	High	High	High	High	High	High	High	High	High	High	High	High	High	High	High	High	High	High	High	High	High	High	High	High	High	High	High	High	High	High	High	High	High	High	High	High	High	High	High	High	High	High	High	High	High	High	High	High	High	High	High	High	High	High	High	High	High	High	High	High	High	High	High	High	High	High	High	High	High	High	High	High	High	High	High	High	High	High	High	High	High	High	High	High	High	High	High	High	High	High	High	High	High	High	High	High	High	High	High	High	High	High	High	High	High	High	High	High	High	High	High	High	High	High	High	4.171e-05	7.27e-05	2.09
		Checked	Confidence	Identifying Node	PSM Ambiguity	Annotated Sequence	Modifications	# Proteins	Master Protein Accessions	Protein Accessions	# Missed Cleavages	Charge	DeltaScore	DeltaCn	Rank	Search Engine Rank	m/z [Da]	MH+ [Da]	Theo. MH+ [Da]	DeltaM [ppm]	Deltam/z [Da]	Activation Type	MS Order	Isolation Interference [%]	Average Reporter S/N	Comp. Voltage [V]	Ion Inject Time [ms]	RT [min]	First Scan	Spectrum File	File ID	Abundance: 126	Abundance: 127N	Abundance: 127C	Abundance: 128N	Abundance: 128C	Abundance: 129N	Abundance: 129C	Abundance: 130N	Abundance: 130C	Abundance: 131N	Abundance: 131C	Abundance: 132N	Abundance: 132C	Abundance: 133N	Abundance: 133C	Abundance: 134N	Quan Info	XCorr	# Protein Groups	Percolator q-Value	Percolator PEP
		FALSE	High	Sequest HT (A2)	Unambiguous	[R].nSLPDTVQIR.[R]	N-Term(TMTpro)	1	P56537	P56537	0	2	0.5167	0	1	1	723.915	1446.82	1446.82	-0.11	-8e-05	HCD (High Energy Collision Dissociation)	MS2	43.4921	352.3		77.58	56.9902	19482	010_2019_08_019_R_Wijeratne_021420_GH_F7.raw	F71.7	591.6	602.6	675	347	212	149.4	160.7	100.4	619.9	631.5	621.3	376	240.7	110.2	105.2	92.7		2.09	1	4.171e-05	7.27e-05
		FALSE	High	Sequest HT (A2)	Unambiguous	[R].nSLPDTVQIR.[R]	N-Term(TMTpro)	1	P56537	P56537	0	2	0.5541	0	1	1	723.916	1446.82	1446.82	0.13	0.0001	HCD (High Energy Collision Dissociation)	MS2	42.9586	345.4		68.821	56.5591	19659	010_2019_08_019_R_Wijeratne_021420_AB_F6.raw	F64.6	604.6	534.3	506.6	325.5	196.7	191.9	104.4	90.2	628.7	594.3	601.4	424.6	321.7	202.8	116.3	82.9		2.31	1	4.171e-05	7.274e-05
		FALSE	High	Sequest HT (A2)	Unambiguous	[R].nSLPDTVQIR.[R]	N-Term(TMTpro)	1	P56537	P56537	0	2	0.5771	0	1	1	723.915	1446.82	1446.82	-0.72	-0.00052	HCD (High Energy Collision Dissociation)	MS2	49.375	294.4		65.104	57.1005	20061	010_2019_08_019_R_Wijeratne_021420_GH_F6.raw	F71.6	491	492.8	545.9	321.1	197.1	121.9	132.6	86.2	503.9	513.3	488.3	355.5	222.7	86.4	86.4	66.1		2.79	1	6.654e-05	0.000193
		FALSE	High	Sequest HT (A2)	Unambiguous	[R].nSLPDTVQIR.[R]	N-Term(TMTpro)	1	P56537	P56537	0	2	0.5911	0	1	1	723.916	1446.82	1446.82	0.3	0.00022	HCD (High Energy Collision Dissociation)	MS2	27.5848	190.8		26.378	56.3288	20197	010_2019_08_019_R_Wijeratne_021420_AB_F5.raw	F64.5	337.4	289.1	289.8	194.3	117.7	98.3	51.9	44.8	358.7	329.6	337.9	228.4	192.8	91.6	51.3	39.2		2.91	1	7.204e-05	0.0002215
		FALSE	High	Sequest HT (A2)	Unambiguous	[R].nSLPDTVQIR.[R]	N-Term(TMTpro)	1	P56537	P56537	0	2	0.5379	0	1	1	723.916	1446.82	1446.82	0.87	0.00063	HCD (High Energy Collision Dissociation)	MS2	43.9076	152.2		17.77	55.9346	19825	010_2019_08_019_R_Wijeratne_021420_EF_F5.raw	F70.5	257	247.9	260.3	148.3	135	47.7	34.6	25.8	262.6	244	300.1	236.8	122.1	56.7	30.3	26.4		2.64	1	7.41e-05	0.0002447
		FALSE	High	Sequest HT (A2)	Unambiguous	[R].nSLPDTVQIR.[R]	N-Term(TMTpro)	1	P56537	P56537	0	2	0.5825	0	1	1	723.915	1446.82	1446.82	-0.32	-0.00023	HCD (High Energy Collision Dissociation)	MS2	15.6878	184.8		48.625	56.0829	20623	010_2019_08_019_R_Wijeratne_021420_CD_F4.raw	F65.4	286.6	317.5	347.6	194.1	186.6	93.5	53.3	46.3	335.4	312.1	289.7	191.5	139.2	73	49	41.2		2.97	1	8.052e-05	0.0002748
		FALSE	High	Sequest HT (A2)	Unambiguous	[R].nSLPDTVQIR.[R]	N-Term(TMTpro)	1	P56537	P56537	0	2	0.5565	0	1	1	723.915	1446.82	1446.82	-1.18	-0.00086	HCD (High Energy Collision Dissociation)	MS2	56.2619	297		52.208	55.4595	19422	010_2019_08_019_R_Wijeratne_021420_EF_F6.raw	F70.6	477.8	448.4	466.6	282.7	244	134.2	94.3	69.4	517.2	479	536.1	453.6	240.7	139.5	77	91		2.48	1	8.68e-05	0.0003628
		FALSE	High	Sequest HT (A2)	Unambiguous	[R].nSLPDTVQIR.[R]	N-Term(TMTpro)	1	P56537	P56537	0	2	0.4978	0	1	1	723.913	1446.82	1446.82	-2.74	-0.00198	HCD (High Energy Collision Dissociation)	MS2	48.7311	308.2		57.916	55.8982	19618	010_2019_08_019_R_Wijeratne_021420_CD_F6.raw	F65.6	483.3	519.5	530.3	324.1	317.6	149.7	104.3	84.5	556.5	505.3	504.9	330.8	243.1	110.7	87.7	79.6		2.27	1	8.875e-05	0.0003819
		FALSE	High	Sequest HT (A2)	Unambiguous	[R].nSLPDTVQIR.[R]	N-Term(TMTpro)	1	P56537	P56537	0	2	0.5852	0	1	1	723.915	1446.82	1446.82	-0.5	-0.00036	HCD (High Energy Collision Dissociation)	MS2	22.1223	198.2		45.678	57.1042	20741	010_2019_08_019_R_Wijeratne_021420_GH_F4.raw	F71.4	334.4	345.2	384.8	200.8	139	75.7	53.3	37.2	364.4	356.5	371.6	219.3	166.3	53	38.4	31.4		2.7	1	9.608e-05	0.0004561
		FALSE	High	Sequest HT (A2)	Unambiguous	[R].nSLPDTVQIR.[R]	N-Term(TMTpro)	1	P56537	P56537	0	2	0.576	0	1	1	723.915	1446.82	1446.82	-1.23	-0.00089	HCD (High Energy Collision Dissociation)	MS2	45.592	287.4		64.745	56.5571	19848	010_2019_08_019_R_Wijeratne_021420_GH_F6.raw	F71.6	491.5	521.2	549	302.3	193.8	104.3	92.2	57.7	527.4	539.1	487	316	221.5	81.8	58.9	54.7		2.83	1	0.0001036	0.0005335
		FALSE	High	Sequest HT (A2)	Unambiguous	[R].nSLPDTVQIR.[R]	N-Term(TMTpro)	1	P56537	P56537	0	2	0.5676	0	1	1	723.918	1446.83	1446.82	3.91	0.00283	HCD (High Energy Collision Dissociation)	MS2	0	246.3	-50	119	73.2825	38973	2020_10_137_Wijeratne_CETSA-UPR-480TechRep_GH_F1-6b.raw	F69.8	454.1	465.2	521.1	232	147.5	73.7	44.4	34	506.7	478.8	451.1	272.4	156	46.2	31.4	25.7		2.96	1	0.0001102	0.0005494
		FALSE	High	Sequest HT (A2)	Unambiguous	[R].nSLPDTVQIR.[R]	N-Term(TMTpro)	1	P56537	P56537	0	2	0.5806	0	1	1	723.917	1446.83	1446.82	2.34	0.00169	HCD (High Energy Collision Dissociation)	MS2	0	175.9	-50	36.445	73.1389	38614	2020_10_137_Wijeratne_CETSA-UPR-480TechRep_CD_F1-5.raw	F68.5	299.6	294.3	296.4	175.7	158	50.3	22.4	13.3	316.8	305	330.9	316.8	153.6	51.9	15.8	13		3.1	1	0.0001141	0.0006343
		FALSE	High	Sequest HT (A2)	Unambiguous	[R].nSLPDTVQIR.[R]	N-Term(TMTpro)	1	P56537	P56537	0	2	0.4558	0	1	1	723.916	1446.82	1446.82	0.67	0.00048	HCD (High Energy Collision Dissociation)	MS2	0	90	-50	87	72.0722	38575	2020_10_137_Wijeratne_CETSA-UPR-480TechRep_EF_F1-3.raw	F66.3	128.2	125.3	155.1	102.5	104.2	57.1	38.3	34.9	147.4	142.4	126.3	112.7	64.8	49.6	24.1	26.4		2.15	1	0.000116	0.000673
		FALSE	High	Sequest HT (A2)	Unambiguous	[R].nSLPDTVQIR.[R]	N-Term(TMTpro)	1	P56537	P56537	0	2	0.5442	0	1	1	723.917	1446.83	1446.82	1.98	0.00143	HCD (High Energy Collision Dissociation)	MS2	2.72291	248	-50	86.852	72.7564	38843	2020_10_137_Wijeratne_CETSA-UPR-480TechRep_GH_F1-4b.raw	F69.5	418.7	426.7	468.4	285.7	197.9	87.6	51.8	27.1	436.3	439.3	428.3	364.3	226.6	59	31.9	18.2		2.94	1	0.0001356	0.0008073
		FALSE	High	Sequest HT (A2)	Unambiguous	[R].nSLPDTVQIR.[R]	N-Term(TMTpro)	1	P56537	P56537	0	2	0.6176	0	1	1	723.918	1446.83	1446.82	3.64	0.00263	HCD (High Energy Collision Dissociation)	MS2	1.63964	224.7	-50	41.793	72.4767	38740	2020_10_137_Wijeratne_CETSA-UPR-480TechRep_GH_F1-5.raw	F69.6	399.8	426.7	447.5	244.2	169.6	66.2	28.3	17.7	425.8	443.2	399.9	276.8	175.7	43	19.4	12		3.4	1	0.0001356	0.0007819
		FALSE	High	Sequest HT (A2)	Unambiguous	[R].nSLPDTVQIR.[R]	N-Term(TMTpro)	1	P56537	P56537	0	2	0.5329	0	1	1	723.916	1446.82	1446.82	0.84	0.0006	HCD (High Energy Collision Dissociation)	MS2	0	259	-50	76.845	71.4399	38139	2020_10_137_Wijeratne_CETSA-UPR-480TechRep_EF_F1-4.raw	F66.4	418.6	438.4	501.9	331.1	305.7	97.3	38.7	34.3	468.5	446.5	420	302.9	220.3	69.5	25.9	23.9		2.89	1	0.0001536	0.0009341
		FALSE	High	Sequest HT (A2)	Unambiguous	[R].nSLPDTVQIR.[R]	N-Term(TMTpro)	1	P56537	P56537	0	2	0.5528	0	1	1	723.915	1446.82	1446.82	-0.11	-8e-05	HCD (High Energy Collision Dissociation)	MS2	31.009	206.6		26.162	55.3987	19974	010_2019_08_019_R_Wijeratne_021420_CD_F5.raw	F65.5	323.2	332.7	369.9	224.7	220.3	92	60.6	52.7	377.7	337.3	349.8	225.8	159.1	79.6	48.9	52		2.84	1	0.0001546	0.0009409
		FALSE	High	Sequest HT (A2)	Unambiguous	[R].nSLPDTVQIR.[R]	N-Term(TMTpro)	1	P56537	P56537	0	2	0.5684	0	1	1	723.917	1446.83	1446.82	2.35	0.0017	HCD (High Energy Collision Dissociation)	MS2	0	236.5	-50	50.455	73.4932	39009	2020_10_137_Wijeratne_CETSA-UPR-480TechRep_AB_F1-5.raw	F67.5	472.1	406.2	354.7	247.8	147.4	91.5	33.1	24.8	487.3	438.2	438.2	297.1	235.3	77.6	20.5	12.2		2.85	1	0.0001546	0.000984
		FALSE	High	Sequest HT (A2)	Unambiguous	[R].nSLPDTVQIR.[R]	N-Term(TMTpro)	1	P56537	P56537	0	2	0.452	0	1	1	723.919	1446.83	1446.82	5.63	0.00407	HCD (High Energy Collision Dissociation)	MS2	0	131.7	-50	119	73.0898	38544	2020_10_137_Wijeratne_CETSA-UPR-480TechRep_GH_F1-7.raw	F69.9	243.6	249.4	270	133.3	79.3	43.4	29.4	13.8	273.7	279.6	227.6	120.5	81.4	27.6	21.6	12.8		2.81	1	0.0001546	0.0009524
		FALSE	High	Sequest HT (A2)	Unambiguous	[R].nSLPDTVQIR.[R]	N-Term(TMTpro)	1	P56537	P56537	0	2	0.5423	0	1	1	723.916	1446.82	1446.82	0.4	0.00029	HCD (High Energy Collision Dissociation)	MS2	0	151.4		24.785	56.7209	20255	010_2019_08_019_R_Wijeratne_021420_GH_F5.raw	F71.5	261.1	271.6	303.7	157.5	96	55.1	50.8	24.8	267.1	285.6	287.2	172	94.4	41.3	30.5	24.1		2.6	1	0.0001546	0.0009504
		FALSE	High	Sequest HT (A2)	Unambiguous	[R].nSLPDTVQIR.[R]	N-Term(TMTpro)	1	P56537	P56537	0	2	0.5856	0	1	1	723.915	1446.82	1446.82	-0.62	-0.00045	HCD (High Energy Collision Dissociation)	MS2	23.6275	88.6		37.384	57.7755	21011	010_2019_08_019_R_Wijeratne_021420_GH_F3.raw	F71.3	145.2	142.5	187.4	84.9	63.8	29.2	32.5	15.1	161.9	166.8	183.2	90.4	64.9	21.4	17.3	11.8		2.63	1	0.0001871	0.001302
		FALSE	High	Sequest HT (A2)	Unambiguous	[R].nSLPDTVQIR.[R]	N-Term(TMTpro)	1	P56537	P56537	0	2	0.5419	0	1	1	723.916	1446.82	1446.82	0.16	0.00011	HCD (High Energy Collision Dissociation)	MS2	56.8804	141		86	57.0607	21188	010_2019_08_019_R_Wijeratne_021420_CD_F3.raw	F65.3	225.2	228.4	258	151.6	140	65.3	46.6	38.9	260.8	238.7	248.1	142.7	97.2	50.2	34.5	30.2		1.79	1	0.000306	0.002243
		FALSE	High	Sequest HT (A2)	Unambiguous	[R].nSLPDTVQIR.[R]	N-Term(TMTpro)	1	P56537	P56537	0	2	0.4845	0	1	1	723.915	1446.82	1446.82	-1.21	-0.00088	HCD (High Energy Collision Dissociation)	MS2	35.523	133.1		86	58.2609	21207	010_2019_08_019_R_Wijeratne_021420_GH_F3.raw	F71.3	214.9	245.6	286.2	125	86.2	48.6	51	33.2	227.5	248.4	240.8	134.6	87.4	35.3	33.3	32.2		1.94	1	0.0003535	0.002683
		FALSE	High	Sequest HT (A2)	Unambiguous	[R].nSLPDTVQIR.[R]	N-Term(TMTpro)	1	P56537	P56537	0	3	0.2491	0	1	1	482.946	1446.82	1446.82	0.27	0.00013	HCD (High Energy Collision Dissociation)	MS2	68.7754	106		86	57.0394	20714	010_2019_08_019_R_Wijeratne_021420_GH_F4.raw	F71.4	171.5	185.2	206.9	104.8	71.6	42.1	45.3	26.8	201.2	188.4	210.1	99.1	67.5	23.5	26.8	25.2		2.93	1	0.001163	0.008104
		FALSE	High	Sequest HT (A2)	Unambiguous	[R].nSLPDTVQIR.[R]	N-Term(TMTpro)	1	P56537	P56537	0	2	0.4979	0	1	1	723.915	1446.82	1446.82	0.12	8e-05	HCD (High Energy Collision Dissociation)	MS2	0	205.9		42.29	54.8559	20033	010_2019_08_019_R_Wijeratne_021420_EF_F4.raw	F70.4	337.7	344.6	371	181.7	159.3	91.9	55.5	34.2	357.9	348.3	405.2	276.3	153.8	93.7	38	45.5		2.37	1	0.001217	0.008453
		FALSE	High	Sequest HT (A2)	Unambiguous	[R].nSLPDTVQIR.[R]	N-Term(TMTpro)	1	P56537	P56537	0	3	0.3292	0	1	1	482.946	1446.82	1446.82	-0.06	-3e-05	HCD (High Energy Collision Dissociation)	MS2	26.1536	51.9	-50	87	72.8939	38920	2020_10_137_Wijeratne_CETSA-UPR-480TechRep_GH_F1-4b.raw	F69.5	89.2	90	100.9	51.7	32	16.4	15.9	8.8	115.8	95.6	95.1	60.8	30	10.8	7.6	10.3		2.4	1	0.001699	0.01234
		FALSE	High	Sequest HT (A2)	Unambiguous	[R].nSLPDTVQIR.[R]	N-Term(TMTpro)	1	P56537	P56537	0	2	0.4348	0	1	1	723.915	1446.82	1446.82	-0.47	-0.00034	HCD (High Energy Collision Dissociation)	MS2	14.8243	175.6		43.539	54.8407	20026	010_2019_08_019_R_Wijeratne_021420_EF_F4.raw	F70.4	289.8	262	298.1	152	141.9	87.6	72.4	52.3	281.6	268.1	305.4	235.9	153.7	98.3	54.3	56.1		2.3	1	0.001873	0.01388
		FALSE	High	Sequest HT (A2)	Unambiguous	[R].nSLPDTVQIR.[R]	N-Term(TMTpro)	1	P56537	P56537	0	3	0.2168	0	1	1	482.946	1446.82	1446.82	0.58	0.00028	HCD (High Energy Collision Dissociation)	MS2	4.67345	49.4	-50	67.345	71.0392	37952	2020_10_137_Wijeratne_CETSA-UPR-480TechRep_EF_F1-5.raw	F66.5	79.5	81.3	96.2	50	46.3	24.6	18.4	14.8	83.6	82	81.1	54.3	33.8	20.6	13.7	10.5		2.26	1	0.002068	0.01564
		FALSE	High	Sequest HT (A2)	Unambiguous	[R].nSLPDTVQIR.[R]	N-Term(TMTpro)	1	P56537	P56537	0	2	0.5106	0	1	1	723.914	1446.82	1446.82	-1.46	-0.00106	HCD (High Energy Collision Dissociation)	MS2	37.1867	174.2		76.185	56.9015	20640	010_2019_08_019_R_Wijeratne_021420_AB_F4.raw	F64.4	263.8	232.6	262.5	164	106.4	113.5	66.4	59.5	328.9	288.9	294.3	212.8	171.5	105	67.5	49.8		2.84	1	0.002071	0.01565
		FALSE	High	Sequest HT (A2)	Unambiguous	[R].nSLPDTVQIR.[R]	N-Term(TMTpro)	1	P56537	P56537	0	2	0.3846	0	1	1	723.916	1446.82	1446.82	0.41	0.00029	HCD (High Energy Collision Dissociation)	MS2	0	77.6	-50	87	71.8044	38182	2020_10_137_Wijeratne_CETSA-UPR-480TechRep_EF_F1-6.raw	F66.6	132.9	116.4	137.3	81.8	84.5	49.8	29.2	22.7	121.8	128.3	116.2	80.7	62.4	28.4	21.9	27.3		1.69	1	0.004299	0.04322
		FALSE	High	Sequest HT (A2)	Unambiguous	[R].nSLPDTVQIR.[R]	N-Term(TMTpro)	1	P56537	P56537	0	2	0.0945	0	1	1	723.916	1446.82	1446.82	0.2	0.00014	HCD (High Energy Collision Dissociation)	MS2	55.6364	60.8	-50	87	72.1528	38441	2020_10_137_Wijeratne_CETSA-UPR-480TechRep_CD_F1-4.raw	F68.4	98.9	98.9	110.8	52.9	39.9	29.5	22.8	12.5	92.9	93.5	111.4	98.2	43.6	29.5	19.7	17.7		1.27	1	0.007751	0.08883
FALSE	High	Master Protein	O75521	Enoyl-CoA delta isomerase 2, mitochondrial OS=Homo sapiens OX=9606 GN=ECI2 PE=1 SV=4	0	52.132	21	7	72	7	394	43.6	9	202.04	7	714.8	739.7	656.2	767.9	643	684.1	305	346.7	198.7	295.6	189.3	195.4	141.1	128.1	122.2	96.8	388	420.5	981.6	1073.1	150.8	183.3	395.4	412	982.5	1001.7	172.7	164.9	405.9	390.5	1022.7	1012.4	188.5	158.4	185.7	222	385.8	464.9	79.4	73.5	158.6	131.6	339.4	269.8	48.5	56.4	103.5	92.9	198	169.2	40.3	32.4	76	57	175.2	123.2	51	31.3	70	63.2	134.6	128.8	39.7	34.9	54	54.38	52.79	49.44	53.77	51.86	56.27	57.92	62.34	60.53	77.08	82.43	78.6	70.4	67.3	71.87	33.35	30.48	15.66	9.87	71.42	70.14	26.32	25.44	8.9	9.1	75.08	78.49	16.8	37.34	9.36	24.47	70.08	77.71	23.28	44.28	9.85	37.13	69.35	73.3	11.6	29.13	10.06	17.83	74.86	85.53	15.02	33.08	4.25	24.22	84.68	85.48	24.65	31.91	11.03	18.72	92.64	91.99	23.9	30.99	10.79	19.19	89.54	85.69	High	High	High	High	High	High	High	High	High	High	High	High	High	High	High	High	High	High	High	High	High	High	High	High	High	High	High	High	High	High	High	High	High	High	High	High	High	High	High	High	High	High	High	High	High	High	High	High	High	High	High	High	High	High	High	High	High	High	High	High	High	High	High	High	High	High	High	High	High	High	High	High	High	High	High	High	High	High	High	High	High	High	High	High	High	High	High	High	High	High	High	High	High	High	High	High	High	High	High	High	High	High	High	High	High	High	High	High	High	High	High	High	High	High	High	High	High	High	High	High	High	High	High	High	High	High	High	High	1
	Checked	Confidence	Annotated Sequence	Modifications	Qvality PEP	Qvality q-value	# Protein Groups	# Proteins	# PSMs	Master Protein Accessions	Positions in Master Proteins	Modifications in Master Proteins	# Missed Cleavages	Theo. MH+ [Da]	Abundances (Grouped): DMSO, 25, 1hr, Rep 1	Abundances (Grouped): DMSO, 25, 1hr, Rep 2	Abundances (Grouped): DMSO, 35, 1hr, Rep 1	Abundances (Grouped): DMSO, 35, 1hr, Rep 2	Abundances (Grouped): DMSO, 39, 1hr, Rep 1	Abundances (Grouped): DMSO, 39, 1hr, Rep 2	Abundances (Grouped): DMSO, 50, 1hr, Rep 1	Abundances (Grouped): DMSO, 50, 1hr, Rep 2	Abundances (Grouped): DMSO, 55, 1hr, Rep 1	Abundances (Grouped): DMSO, 55, 1hr, Rep 2	Abundances (Grouped): DMSO, 61, 1hr, Rep 1	Abundances (Grouped): DMSO, 61, 1hr, Rep 2	Abundances (Grouped): DMSO, 75, 1hr, Rep 1	Abundances (Grouped): DMSO, 75, 1hr, Rep 2	Abundances (Grouped): DMSO, 90, 1hr, Rep 1	Abundances (Grouped): DMSO, 90, 1hr, Rep 2	Abundances (Grouped): Tg, 25, 1hr, Rep 1	Abundances (Grouped): Tg, 25, 1hr, Rep 2	Abundances (Grouped): Tg, 25, 3hr, Rep 1	Abundances (Grouped): Tg, 25, 3hr, Rep 2	Abundances (Grouped): Tg, 25, 6hr, Rep 1	Abundances (Grouped): Tg, 25, 6hr, Rep 2	Abundances (Grouped): Tg, 35, 1hr, Rep 1	Abundances (Grouped): Tg, 35, 1hr, Rep 2	Abundances (Grouped): Tg, 35, 3hr, Rep 1	Abundances (Grouped): Tg, 35, 3hr, Rep 2	Abundances (Grouped): Tg, 35, 6hr, Rep 1	Abundances (Grouped): Tg, 35, 6hr, Rep 2	Abundances (Grouped): Tg, 39, 1hr, Rep 1	Abundances (Grouped): Tg, 39, 1hr, Rep 2	Abundances (Grouped): Tg, 39, 3hr, Rep 1	Abundances (Grouped): Tg, 39, 3hr, Rep 2	Abundances (Grouped): Tg, 39, 6hr, Rep 1	Abundances (Grouped): Tg, 39, 6hr, Rep 2	Abundances (Grouped): Tg, 50, 1hr, Rep 1	Abundances (Grouped): Tg, 50, 1hr, Rep 2	Abundances (Grouped): Tg, 50, 3hr, Rep 1	Abundances (Grouped): Tg, 50, 3hr, Rep 2	Abundances (Grouped): Tg, 50, 6hr, Rep 1	Abundances (Grouped): Tg, 50, 6hr, Rep 2	Abundances (Grouped): Tg, 55, 1hr, Rep 1	Abundances (Grouped): Tg, 55, 1hr, Rep 2	Abundances (Grouped): Tg, 55, 3hr, Rep 1	Abundances (Grouped): Tg, 55, 3hr, Rep 2	Abundances (Grouped): Tg, 55, 6hr, Rep 1	Abundances (Grouped): Tg, 55, 6hr, Rep 2	Abundances (Grouped): Tg, 61, 1hr, Rep 1	Abundances (Grouped): Tg, 61, 1hr, Rep 2	Abundances (Grouped): Tg, 61, 3hr, Rep 1	Abundances (Grouped): Tg, 61, 3hr, Rep 2	Abundances (Grouped): Tg, 61, 6hr, Rep 1	Abundances (Grouped): Tg, 61, 6hr, Rep 2	Abundances (Grouped): Tg, 75, 1hr, Rep 1	Abundances (Grouped): Tg, 75, 1hr, Rep 2	Abundances (Grouped): Tg, 75, 3hr, Rep 1	Abundances (Grouped): Tg, 75, 3hr, Rep 2	Abundances (Grouped): Tg, 75, 6hr, Rep 1	Abundances (Grouped): Tg, 75, 6hr, Rep 2	Abundances (Grouped): Tg, 90, 1hr, Rep 1	Abundances (Grouped): Tg, 90, 1hr, Rep 2	Abundances (Grouped): Tg, 90, 3hr, Rep 1	Abundances (Grouped): Tg, 90, 3hr, Rep 2	Abundances (Grouped): Tg, 90, 6hr, Rep 1	Abundances (Grouped): Tg, 90, 6hr, Rep 2	Abundances (Grouped) CV [%]: DMSO, 25, 1hr, Rep 1	Abundances (Grouped) CV [%]: DMSO, 25, 1hr, Rep 2	Abundances (Grouped) CV [%]: DMSO, 35, 1hr, Rep 1	Abundances (Grouped) CV [%]: DMSO, 35, 1hr, Rep 2	Abundances (Grouped) CV [%]: DMSO, 39, 1hr, Rep 1	Abundances (Grouped) CV [%]: DMSO, 39, 1hr, Rep 2	Abundances (Grouped) CV [%]: DMSO, 50, 1hr, Rep 1	Abundances (Grouped) CV [%]: DMSO, 50, 1hr, Rep 2	Abundances (Grouped) CV [%]: DMSO, 55, 1hr, Rep 1	Abundances (Grouped) CV [%]: DMSO, 55, 1hr, Rep 2	Abundances (Grouped) CV [%]: DMSO, 61, 1hr, Rep 1	Abundances (Grouped) CV [%]: DMSO, 61, 1hr, Rep 2	Abundances (Grouped) CV [%]: DMSO, 75, 1hr, Rep 1	Abundances (Grouped) CV [%]: DMSO, 75, 1hr, Rep 2	Abundances (Grouped) CV [%]: DMSO, 90, 1hr, Rep 1	Abundances (Grouped) CV [%]: DMSO, 90, 1hr, Rep 2	Abundances (Grouped) CV [%]: Tg, 25, 1hr, Rep 1	Abundances (Grouped) CV [%]: Tg, 25, 1hr, Rep 2	Abundances (Grouped) CV [%]: Tg, 25, 3hr, Rep 1	Abundances (Grouped) CV [%]: Tg, 25, 3hr, Rep 2	Abundances (Grouped) CV [%]: Tg, 25, 6hr, Rep 1	Abundances (Grouped) CV [%]: Tg, 25, 6hr, Rep 2	Abundances (Grouped) CV [%]: Tg, 35, 1hr, Rep 1	Abundances (Grouped) CV [%]: Tg, 35, 1hr, Rep 2	Abundances (Grouped) CV [%]: Tg, 35, 3hr, Rep 1	Abundances (Grouped) CV [%]: Tg, 35, 3hr, Rep 2	Abundances (Grouped) CV [%]: Tg, 35, 6hr, Rep 1	Abundances (Grouped) CV [%]: Tg, 35, 6hr, Rep 2	Abundances (Grouped) CV [%]: Tg, 39, 1hr, Rep 1	Abundances (Grouped) CV [%]: Tg, 39, 1hr, Rep 2	Abundances (Grouped) CV [%]: Tg, 39, 3hr, Rep 1	Abundances (Grouped) CV [%]: Tg, 39, 3hr, Rep 2	Abundances (Grouped) CV [%]: Tg, 39, 6hr, Rep 1	Abundances (Grouped) CV [%]: Tg, 39, 6hr, Rep 2	Abundances (Grouped) CV [%]: Tg, 50, 1hr, Rep 1	Abundances (Grouped) CV [%]: Tg, 50, 1hr, Rep 2	Abundances (Grouped) CV [%]: Tg, 50, 3hr, Rep 1	Abundances (Grouped) CV [%]: Tg, 50, 3hr, Rep 2	Abundances (Grouped) CV [%]: Tg, 50, 6hr, Rep 1	Abundances (Grouped) CV [%]: Tg, 50, 6hr, Rep 2	Abundances (Grouped) CV [%]: Tg, 55, 1hr, Rep 1	Abundances (Grouped) CV [%]: Tg, 55, 1hr, Rep 2	Abundances (Grouped) CV [%]: Tg, 55, 3hr, Rep 1	Abundances (Grouped) CV [%]: Tg, 55, 3hr, Rep 2	Abundances (Grouped) CV [%]: Tg, 55, 6hr, Rep 1	Abundances (Grouped) CV [%]: Tg, 55, 6hr, Rep 2	Abundances (Grouped) CV [%]: Tg, 61, 1hr, Rep 1	Abundances (Grouped) CV [%]: Tg, 61, 1hr, Rep 2	Abundances (Grouped) CV [%]: Tg, 61, 3hr, Rep 1	Abundances (Grouped) CV [%]: Tg, 61, 3hr, Rep 2	Abundances (Grouped) CV [%]: Tg, 61, 6hr, Rep 1	Abundances (Grouped) CV [%]: Tg, 61, 6hr, Rep 2	Abundances (Grouped) CV [%]: Tg, 75, 1hr, Rep 1	Abundances (Grouped) CV [%]: Tg, 75, 1hr, Rep 2	Abundances (Grouped) CV [%]: Tg, 75, 3hr, Rep 1	Abundances (Grouped) CV [%]: Tg, 75, 3hr, Rep 2	Abundances (Grouped) CV [%]: Tg, 75, 6hr, Rep 1	Abundances (Grouped) CV [%]: Tg, 75, 6hr, Rep 2	Abundances (Grouped) CV [%]: Tg, 90, 1hr, Rep 1	Abundances (Grouped) CV [%]: Tg, 90, 1hr, Rep 2	Abundances (Grouped) CV [%]: Tg, 90, 3hr, Rep 1	Abundances (Grouped) CV [%]: Tg, 90, 3hr, Rep 2	Abundances (Grouped) CV [%]: Tg, 90, 6hr, Rep 1	Abundances (Grouped) CV [%]: Tg, 90, 6hr, Rep 2	Quan Info	Found in Sample: [S530] F64: 126, Sample, 25, DMSO, 1, Lumos, 2	Found in Sample: [S578] F67: 126, Sample, 25, DMSO, 1, Exploris, 2	Found in Sample: [S538] F64: 130C, Sample, 25, DMSO, 1, Lumos, 3	Found in Sample: [S586] F67: 130C, Sample, 25, DMSO, 1, Exploris, 3	Found in Sample: [S531] F64: 127N, Sample, 35, DMSO, 1, Lumos, 2	Found in Sample: [S579] F67: 127N, Sample, 35, DMSO, 1, Exploris, 2	Found in Sample: [S539] F64: 131N, Sample, 35, DMSO, 1, Lumos, 3	Found in Sample: [S587] F67: 131N, Sample, 35, DMSO, 1, Exploris, 3	Found in Sample: [S532] F64: 127C, Sample, 39, DMSO, 1, Lumos, 2	Found in Sample: [S580] F67: 127C, Sample, 39, DMSO, 1, Exploris, 2	Found in Sample: [S540] F64: 131C, Sample, 39, DMSO, 1, Lumos, 3	Found in Sample: [S588] F67: 131C, Sample, 39, DMSO, 1, Exploris, 3	Found in Sample: [S533] F64: 128N, Sample, 50, DMSO, 1, Lumos, 2	Found in Sample: [S581] F67: 128N, Sample, 50, DMSO, 1, Exploris, 2	Found in Sample: [S541] F64: 132N, Sample, 50, DMSO, 1, Lumos, 3	Found in Sample: [S589] F67: 132N, Sample, 50, DMSO, 1, Exploris, 3	Found in Sample: [S534] F64: 128C, Sample, 55, DMSO, 1, Lumos, 2	Found in Sample: [S582] F67: 128C, Sample, 55, DMSO, 1, Exploris, 2	Found in Sample: [S542] F64: 132C, Sample, 55, DMSO, 1, Lumos, 3	Found in Sample: [S590] F67: 132C, Sample, 55, DMSO, 1, Exploris, 3	Found in Sample: [S535] F64: 129N, Sample, 61, DMSO, 1, Lumos, 2	Found in Sample: [S583] F67: 129N, Sample, 61, DMSO, 1, Exploris, 2	Found in Sample: [S543] F64: 133N, Sample, 61, DMSO, 1, Lumos, 3	Found in Sample: [S591] F67: 133N, Sample, 61, DMSO, 1, Exploris, 3	Found in Sample: [S536] F64: 129C, Sample, 75, DMSO, 1, Lumos, 2	Found in Sample: [S584] F67: 129C, Sample, 75, DMSO, 1, Exploris, 2	Found in Sample: [S544] F64: 133C, Sample, 75, DMSO, 1, Lumos, 3	Found in Sample: [S592] F67: 133C, Sample, 75, DMSO, 1, Exploris, 3	Found in Sample: [S537] F64: 130N, Sample, 90, DMSO, 1, Lumos, 2	Found in Sample: [S585] F67: 130N, Sample, 90, DMSO, 1, Exploris, 2	Found in Sample: [S545] F64: 134N, Sample, 90, DMSO, 1, Lumos, 3	Found in Sample: [S593] F67: 134N, Sample, 90, DMSO, 1, Exploris, 3	Found in Sample: [S546] F65: 126, Sample, 25, Tg, 1, Lumos, 2	Found in Sample: [S594] F68: 126, Sample, 25, Tg, 1, Exploris, 2	Found in Sample: [S554] F65: 130C, Sample, 25, Tg, 1, Lumos, 3	Found in Sample: [S602] F68: 130C, Sample, 25, Tg, 1, Exploris, 3	Found in Sample: [S562] F66: 126, Sample, 25, Tg, 3, Exploris, 2	Found in Sample: [S626] F70: 126, Sample, 25, Tg, 3, Lumos, 2	Found in Sample: [S570] F66: 130C, Sample, 25, Tg, 3, Exploris, 3	Found in Sample: [S634] F70: 130C, Sample, 25, Tg, 3, Lumos, 3	Found in Sample: [S610] F69: 126, Sample, 25, Tg, 6, Exploris, 2	Found in Sample: [S642] F71: 126, Sample, 25, Tg, 6, Lumos, 2	Found in Sample: [S618] F69: 130C, Sample, 25, Tg, 6, Exploris, 3	Found in Sample: [S650] F71: 130C, Sample, 25, Tg, 6, Lumos, 3	Found in Sample: [S547] F65: 127N, Sample, 35, Tg, 1, Lumos, 2	Found in Sample: [S595] F68: 127N, Sample, 35, Tg, 1, Exploris, 2	Found in Sample: [S555] F65: 131N, Sample, 35, Tg, 1, Lumos, 3	Found in Sample: [S603] F68: 131N, Sample, 35, Tg, 1, Exploris, 3	Found in Sample: [S563] F66: 127N, Sample, 35, Tg, 3, Exploris, 2	Found in Sample: [S627] F70: 127N, Sample, 35, Tg, 3, Lumos, 2	Found in Sample: [S571] F66: 131N, Sample, 35, Tg, 3, Exploris, 3	Found in Sample: [S635] F70: 131N, Sample, 35, Tg, 3, Lumos, 3	Found in Sample: [S611] F69: 127N, Sample, 35, Tg, 6, Exploris, 2	Found in Sample: [S643] F71: 127N, Sample, 35, Tg, 6, Lumos, 2	Found in Sample: [S619] F69: 131N, Sample, 35, Tg, 6, Exploris, 3	Found in Sample: [S651] F71: 131N, Sample, 35, Tg, 6, Lumos, 3	Found in Sample: [S548] F65: 127C, Sample, 39, Tg, 1, Lumos, 2	Found in Sample: [S596] F68: 127C, Sample, 39, Tg, 1, Exploris, 2	Found in Sample: [S556] F65: 131C, Sample, 39, Tg, 1, Lumos, 3	Found in Sample: [S604] F68: 131C, Sample, 39, Tg, 1, Exploris, 3	Found in Sample: [S564] F66: 127C, Sample, 39, Tg, 3, Exploris, 2	Found in Sample: [S628] F70: 127C, Sample, 39, Tg, 3, Lumos, 2	Found in Sample: [S572] F66: 131C, Sample, 39, Tg, 3, Exploris, 3	Found in Sample: [S636] F70: 131C, Sample, 39, Tg, 3, Lumos, 3	Found in Sample: [S612] F69: 127C, Sample, 39, Tg, 6, Exploris, 2	Found in Sample: [S644] F71: 127C, Sample, 39, Tg, 6, Lumos, 2	Found in Sample: [S620] F69: 131C, Sample, 39, Tg, 6, Exploris, 3	Found in Sample: [S652] F71: 131C, Sample, 39, Tg, 6, Lumos, 3	Found in Sample: [S549] F65: 128N, Sample, 50, Tg, 1, Lumos, 2	Found in Sample: [S597] F68: 128N, Sample, 50, Tg, 1, Exploris, 2	Found in Sample: [S557] F65: 132N, Sample, 50, Tg, 1, Lumos, 3	Found in Sample: [S605] F68: 132N, Sample, 50, Tg, 1, Exploris, 3	Found in Sample: [S565] F66: 128N, Sample, 50, Tg, 3, Exploris, 2	Found in Sample: [S629] F70: 128N, Sample, 50, Tg, 3, Lumos, 2	Found in Sample: [S573] F66: 132N, Sample, 50, Tg, 3, Exploris, 3	Found in Sample: [S637] F70: 132N, Sample, 50, Tg, 3, Lumos, 3	Found in Sample: [S613] F69: 128N, Sample, 50, Tg, 6, Exploris, 2	Found in Sample: [S645] F71: 128N, Sample, 50, Tg, 6, Lumos, 2	Found in Sample: [S621] F69: 132N, Sample, 50, Tg, 6, Exploris, 3	Found in Sample: [S653] F71: 132N, Sample, 50, Tg, 6, Lumos, 3	Found in Sample: [S550] F65: 128C, Sample, 55, Tg, 1, Lumos, 2	Found in Sample: [S598] F68: 128C, Sample, 55, Tg, 1, Exploris, 2	Found in Sample: [S558] F65: 132C, Sample, 55, Tg, 1, Lumos, 3	Found in Sample: [S606] F68: 132C, Sample, 55, Tg, 1, Exploris, 3	Found in Sample: [S566] F66: 128C, Sample, 55, Tg, 3, Exploris, 2	Found in Sample: [S630] F70: 128C, Sample, 55, Tg, 3, Lumos, 2	Found in Sample: [S574] F66: 132C, Sample, 55, Tg, 3, Exploris, 3	Found in Sample: [S638] F70: 132C, Sample, 55, Tg, 3, Lumos, 3	Found in Sample: [S614] F69: 128C, Sample, 55, Tg, 6, Exploris, 2	Found in Sample: [S646] F71: 128C, Sample, 55, Tg, 6, Lumos, 2	Found in Sample: [S622] F69: 132C, Sample, 55, Tg, 6, Exploris, 3	Found in Sample: [S654] F71: 132C, Sample, 55, Tg, 6, Lumos, 3	Found in Sample: [S551] F65: 129N, Sample, 61, Tg, 1, Lumos, 2	Found in Sample: [S599] F68: 129N, Sample, 61, Tg, 1, Exploris, 2	Found in Sample: [S559] F65: 133N, Sample, 61, Tg, 1, Lumos, 3	Found in Sample: [S607] F68: 133N, Sample, 61, Tg, 1, Exploris, 3	Found in Sample: [S567] F66: 129N, Sample, 61, Tg, 3, Exploris, 2	Found in Sample: [S631] F70: 129N, Sample, 61, Tg, 3, Lumos, 2	Found in Sample: [S575] F66: 133N, Sample, 61, Tg, 3, Exploris, 3	Found in Sample: [S639] F70: 133N, Sample, 61, Tg, 3, Lumos, 3	Found in Sample: [S615] F69: 129N, Sample, 61, Tg, 6, Exploris, 2	Found in Sample: [S647] F71: 129N, Sample, 61, Tg, 6, Lumos, 2	Found in Sample: [S623] F69: 133N, Sample, 61, Tg, 6, Exploris, 3	Found in Sample: [S655] F71: 133N, Sample, 61, Tg, 6, Lumos, 3	Found in Sample: [S552] F65: 129C, Sample, 75, Tg, 1, Lumos, 2	Found in Sample: [S600] F68: 129C, Sample, 75, Tg, 1, Exploris, 2	Found in Sample: [S560] F65: 133C, Sample, 75, Tg, 1, Lumos, 3	Found in Sample: [S608] F68: 133C, Sample, 75, Tg, 1, Exploris, 3	Found in Sample: [S568] F66: 129C, Sample, 75, Tg, 3, Exploris, 2	Found in Sample: [S632] F70: 129C, Sample, 75, Tg, 3, Lumos, 2	Found in Sample: [S576] F66: 133C, Sample, 75, Tg, 3, Exploris, 3	Found in Sample: [S640] F70: 133C, Sample, 75, Tg, 3, Lumos, 3	Found in Sample: [S616] F69: 129C, Sample, 75, Tg, 6, Exploris, 2	Found in Sample: [S648] F71: 129C, Sample, 75, Tg, 6, Lumos, 2	Found in Sample: [S624] F69: 133C, Sample, 75, Tg, 6, Exploris, 3	Found in Sample: [S656] F71: 133C, Sample, 75, Tg, 6, Lumos, 3	Found in Sample: [S553] F65: 130N, Sample, 90, Tg, 1, Lumos, 2	Found in Sample: [S601] F68: 130N, Sample, 90, Tg, 1, Exploris, 2	Found in Sample: [S561] F65: 134N, Sample, 90, Tg, 1, Lumos, 3	Found in Sample: [S609] F68: 134N, Sample, 90, Tg, 1, Exploris, 3	Found in Sample: [S569] F66: 130N, Sample, 90, Tg, 3, Exploris, 2	Found in Sample: [S633] F70: 130N, Sample, 90, Tg, 3, Lumos, 2	Found in Sample: [S577] F66: 134N, Sample, 90, Tg, 3, Exploris, 3	Found in Sample: [S641] F70: 134N, Sample, 90, Tg, 3, Lumos, 3	Found in Sample: [S617] F69: 130N, Sample, 90, Tg, 6, Exploris, 2	Found in Sample: [S649] F71: 130N, Sample, 90, Tg, 6, Lumos, 2	Found in Sample: [S625] F69: 134N, Sample, 90, Tg, 6, Exploris, 3	Found in Sample: [S657] F71: 134N, Sample, 90, Tg, 6, Lumos, 3	Confidence (by Search Engine): Sequest HT	Percolator q-Value (by Search Engine): Sequest HT	Percolator PEP (by Search Engine): Sequest HT	XCorr (by Search Engine): Sequest HT
	FALSE	High	[R].QNYVDLVSSLSPSLESSSQVEPGTDR.[K]	1xTMTpro [N-Term]	1.34328e-05	4.52754e-05	1	1	5	O75521	O75521 [109-134]		0	3098.54																	105.3	122.4	51.3	55.3			104.4	117.8	53.5	57.8			127.3	106.9	64.5	60.2			75	79.7	26.5	34.4			74.8	52.1	30.5	23.3			51.3	40	18.6	16.5			36	25.2	14.6	11.5			31.6	24.9	11.9	10																					48.09	53.61					35.1	56.34					35.75	48.54					56.13	80.74					40.18	59.98					65.32	77.85					68.37	90.34					47.88	104.03				Not Found	Not Found	Not Found	Not Found	Not Found	Not Found	Not Found	Not Found	Not Found	Not Found	Not Found	Not Found	Not Found	Not Found	Not Found	Not Found	Not Found	Not Found	Not Found	Not Found	Not Found	Not Found	Not Found	Not Found	Not Found	Not Found	Not Found	Not Found	Not Found	Not Found	Not Found	Not Found	High	High	High	High	High	High	High	High	Not Found	High	Not Found	High	High	High	High	High	High	High	High	High	Not Found	High	Not Found	High	High	High	High	High	High	High	High	High	Not Found	High	Not Found	High	High	High	High	High	High	High	High	High	Not Found	High	Not Found	High	High	High	High	High	High	High	High	High	Not Found	High	Not Found	High	High	High	High	High	High	High	High	High	Not Found	High	Not Found	High	High	High	High	High	High	High	High	High	Not Found	High	Not Found	High	High	High	High	Not Found	High	High	High	High	Not Found	High	Not Found	High	High	7.825e-06	3.239e-06	5.94
		Checked	Confidence	Identifying Node	PSM Ambiguity	Annotated Sequence	Modifications	# Proteins	Master Protein Accessions	Protein Accessions	# Missed Cleavages	Charge	DeltaScore	DeltaCn	Rank	Search Engine Rank	m/z [Da]	MH+ [Da]	Theo. MH+ [Da]	DeltaM [ppm]	Deltam/z [Da]	Activation Type	MS Order	Isolation Interference [%]	Average Reporter S/N	Comp. Voltage [V]	Ion Inject Time [ms]	RT [min]	First Scan	Spectrum File	File ID	Abundance: 126	Abundance: 127N	Abundance: 127C	Abundance: 128N	Abundance: 128C	Abundance: 129N	Abundance: 129C	Abundance: 130N	Abundance: 130C	Abundance: 131N	Abundance: 131C	Abundance: 132N	Abundance: 132C	Abundance: 133N	Abundance: 133C	Abundance: 134N	Quan Info	XCorr	# Protein Groups	Percolator q-Value	Percolator PEP
		FALSE	High	Sequest HT (A2)	Unambiguous	[R].qNYVDLVSSLSPSLESSSQVEPGTDR.[K]	N-Term(TMTpro)	1	O75521	O75521	0	3	0.7522	0	1	1	1033.51	3098.51	3098.54	-9.86	-0.01019	HCD (High Energy Collision Dissociation)	MS2	0	73.4		86	152.195	62217	010_2019_08_019_R_Wijeratne_021420_CD_F5.raw	F65.5	105.3	104.4	127.3	75	74.8	51.3	36	31.6	122.4	117.8	106.9	79.7	52.1	40	25.2	24.9		4.48	1	7.825e-06	1.132e-05
		FALSE	High	Sequest HT (A2)	Unambiguous	[R].qNYVDLVSSLSPSLESSSQVEPGTDR.[K]	N-Term(TMTpro)	1	O75521	O75521	0	3	0.8215	0	1	1	1033.52	3098.54	3098.54	-2.57	-0.00265	HCD (High Energy Collision Dissociation)	MS2	16.2252	51.2		86	151.969	62863	010_2019_08_019_R_Wijeratne_021420_EF_F4.raw	F70.4	73.1	68.9	83.5	40.3	40.9	30.7	24.7	17	82.4	88.1	86.1	65.9	36.6	30.7	24.5	25.6		5.94	1	7.825e-06	3.239e-06
		FALSE	High	Sequest HT (A2)	Unambiguous	[R].qNYVDLVSSLSPSLESSSQVEPGTDR.[K]	N-Term(TMTpro)	1	O75521	O75521	0	4	0.629	0	1	1	775.388	3098.53	3098.54	-4.62	-0.00358	HCD (High Energy Collision Dissociation)	MS2	0	22.7	-50	87	154.489	84661	2020_10_137_Wijeratne_CETSA-UPR-480TechRep_EF_F1-5.raw	F66.5	36	41.5	49.8	17.4	22.8	11.3	8.6	8.4	37.1	37.9	42.1	18	14.8	8.9	5.4	3.9		2.83	1	1.439e-05	2.879e-05
		FALSE	High	Sequest HT (A2)	Unambiguous	[R].qNYVDLVSSLSPSLESSSQVEPGTDR.[K]	N-Term(TMTpro)	1	O75521	O75521	0	3	0.8125	0	1	1	1033.52	3098.54	3098.54	-1.12	-0.00116	HCD (High Energy Collision Dissociation)	MS2	0	8.7		86	155.484	62131	010_2019_08_019_R_Wijeratne_021420_GH_F4.raw	F71.4	14.5	13.6	17.6	9.2	6.3	3.8	7.2	3.2	13.8	14.9	12.3	8	4.9	3	3.2	3.4		3.36	1	1.806e-05	3.77e-05
		FALSE	High	Sequest HT (A2)	Unambiguous	[R].qNYVDLVSSLSPSLESSSQVEPGTDR.[K]	N-Term(TMTpro)	1	O75521	O75521	0	4	0.4398	0	1	1	775.387	3098.53	3098.54	-6.4	-0.00496	HCD (High Energy Collision Dissociation)	MS2	69.1618	29	-50	87	155.132	84817	2020_10_137_Wijeratne_CETSA-UPR-480TechRep_CD_F1-4.raw	F68.4	48	52.7	102.8	22.1	10.7	5.6	3.6	3.5	68.1	47.8	57.4	21.6	10.5	6.2	3.4			1.91	1	0.0001609	0.001102
	FALSE	High	[R].QNYVDLVSSLSPSLESSSQVEPGTDRK.[S]	1xTMTpro [K27]; 1xTMTpro [N-Term]	9.30861e-07	4.52754e-05	1	1	14	O75521	O75521 [109-135]		1	3530.85	71.7	73	53.9	66.2	59.8	67.4	23.7	30.2	16.8	25	18	15.8	10.3	12.3	10	8.8	57.6	64.9	79.6	80.5	88.1	104.2	53	61.9	79	78.8	91.7	96.1	63.6	58.6	87	83.6	109.8	100.8	22.8	29.2	29.7	33.6	42	44.4	22.9	18.9	29.5	20	27.1	33.3	15.2	10.8	15.4	14.5	23.2	13.6	9.6	7.6	11.5	9.3	14.4	8.8	7.2	5.2	8.1	19.5	9.2	2.3	15.58	26.99	30.39	14.77	18.53	23.48	28.63	30.39	35.15	26.39	23.31	18.68	4.12	25.35	15.4	30.47	33.96	27.69	78.68	72.97			44.61	44.68	54.74	69.26			26.01	17.95	63.33	80.77			22.65	11.36	40.15	88.08			30.46	19.99	56.66	77.65			23.34	8.47	59.9	78.21			23.93	22.04	91.62	80.37			75.26	97.91	74.43					High	High	High	High	High	High	High	High	High	High	High	High	High	High	High	High	High	High	High	High	High	High	High	High	High	High	High	High	High	High	High	High	High	High	High	High	High	High	High	High	High	Not Found	High	Not Found	High	High	High	High	High	High	High	High	High	Not Found	High	Not Found	High	High	High	High	High	High	High	High	High	Not Found	High	Not Found	High	High	High	High	High	High	High	High	High	Not Found	High	Not Found	High	High	High	High	High	High	High	High	High	Not Found	High	Not Found	High	High	High	High	High	High	High	High	High	Not Found	High	Not Found	High	High	High	High	High	High	High	High	High	Not Found	High	Not Found	High	High	High	High	High	High	High	High	High	Not Found	High	Not Found	High	7.825e-06	1.886e-07	6.66
		Checked	Confidence	Identifying Node	PSM Ambiguity	Annotated Sequence	Modifications	# Proteins	Master Protein Accessions	Protein Accessions	# Missed Cleavages	Charge	DeltaScore	DeltaCn	Rank	Search Engine Rank	m/z [Da]	MH+ [Da]	Theo. MH+ [Da]	DeltaM [ppm]	Deltam/z [Da]	Activation Type	MS Order	Isolation Interference [%]	Average Reporter S/N	Comp. Voltage [V]	Ion Inject Time [ms]	RT [min]	First Scan	Spectrum File	File ID	Abundance: 126	Abundance: 127N	Abundance: 127C	Abundance: 128N	Abundance: 128C	Abundance: 129N	Abundance: 129C	Abundance: 130N	Abundance: 130C	Abundance: 131N	Abundance: 131C	Abundance: 132N	Abundance: 132C	Abundance: 133N	Abundance: 133C	Abundance: 134N	Quan Info	XCorr	# Protein Groups	Percolator q-Value	Percolator PEP
		FALSE	High	Sequest HT (A2)	Unambiguous	[R].qNYVDLVSSLSPSLESSSQVEPGTDRk.[S]	N-Term(TMTpro); K27(TMTpro)	1	O75521	O75521	1	4	0.7216	0	1	1	883.467	3530.84	3530.85	-0.61	-0.00054	HCD (High Energy Collision Dissociation)	MS2	34.477	25.9	-50	87	139.66	75836	2020_10_137_Wijeratne_CETSA-UPR-480TechRep_CD_F1-5.raw	F68.5	45.1	38.2	52.8	19.4	18.4	12.9	8.1	4	53.2	44.6	51.6	31.6	16.4	10.2	6.5	2.2		4.85	1	7.825e-06	6.421e-07
		FALSE	High	Sequest HT (A2)	Unambiguous	[R].qNYVDLVSSLSPSLESSSQVEPGTDRk.[S]	N-Term(TMTpro); K27(TMTpro)	1	O75521	O75521	1	4	0.6042	0	1	1	883.475	3530.88	3530.85	8.79	0.00776	HCD (High Energy Collision Dissociation)	MS2	80.7671	22.8	-50	87	138.116	75460	2020_10_137_Wijeratne_CETSA-UPR-480TechRep_EF_F1-4.raw	F66.4	30.4	39.4	45.3	22.9	21.7	10.3	6.9	5.3	40.1	45.1	39.9	24.2	14	9.5	5.5	3.7		3.84	1	7.825e-06	2.847e-06
		FALSE	High	Sequest HT (A2)	Unambiguous	[R].qNYVDLVSSLSPSLESSSQVEPGTDRk.[S]	N-Term(TMTpro); K27(TMTpro)	1	O75521	O75521	1	3	0.8063	0	1	1	1177.62	3530.85	3530.85	0.72	0.00085	HCD (High Energy Collision Dissociation)	MS2	0	39.6		86	131.647	52906	010_2019_08_019_R_Wijeratne_021420_CD_F5.raw	F65.5	73.6	73.4	76.6	26.8	28.5	18	11.4	13.1	79.1	85.8	66.6	26.9	21.8	11.5	8.9	12.1		6.66	1	7.825e-06	1.886e-07
		FALSE	High	Sequest HT (A2)	Unambiguous	[R].qNYVDLVSSLSPSLESSSQVEPGTDRk.[S]	N-Term(TMTpro); K27(TMTpro)	1	O75521	O75521	1	4	0.7838	0	1	1	883.465	3530.84	3530.85	-1.95	-0.00172	HCD (High Energy Collision Dissociation)	MS2	0	19.7	-50	87	139.277	75599	2020_10_137_Wijeratne_CETSA-UPR-480TechRep_AB_F1-6.raw	F67.6	39.8	35.4	35.7	12	9.8	7.8	2.4	4.8	45.6	41.4	35	17.8	12.8	7	6	2.2		5.18	1	7.825e-06	6.409e-06
		FALSE	High	Sequest HT (A2)	Unambiguous	[R].qNYVDLVSSLSPSLESSSQVEPGTDRk.[S]	N-Term(TMTpro); K27(TMTpro)	1	O75521	O75521	1	4	0.7444	0	1	1	883.469	3530.85	3530.85	2.27	0.002	HCD (High Energy Collision Dissociation)	MS2	29.578	19.1	-50	87	139.686	76342	2020_10_137_Wijeratne_CETSA-UPR-480TechRep_GH_F1-5.raw	F69.6	36.7	34.3	36.5	14.6	11.7	7.8	6.9	5.7	38.6	36.8	40.4	18.5	9.7	4.5		2.3		5.36	1	7.825e-06	7.634e-07
		FALSE	High	Sequest HT (A2)	Unambiguous	[R].qNYVDLVSSLSPSLESSSQVEPGTDRk.[S]	N-Term(TMTpro); K27(TMTpro)	1	O75521	O75521	1	3	0.8126	0	1	1	1177.62	3530.86	3530.85	2.68	0.00316	HCD (High Energy Collision Dissociation)	MS2	0	42.9		86	132.505	53011	010_2019_08_019_R_Wijeratne_021420_EF_F5.raw	F70.5	90.3	71.9	86.2	22.3	26.6	12.9	13	9.5	80.5	85.4	91.5	43.5	19.7	14.3	9	10.3		6.83	1	7.825e-06	2.455e-07
		FALSE	High	Sequest HT (A2)	Unambiguous	[R].qNYVDLVSSLSPSLESSSQVEPGTDRk.[S]	N-Term(TMTpro); K27(TMTpro)	1	O75521	O75521	1	3	0.7919	0	1	1	1177.62	3530.86	3530.85	3.62	0.00427	HCD (High Energy Collision Dissociation)	MS2	0	29.9		86	131.07	51911	010_2019_08_019_R_Wijeratne_021420_EF_F6.raw	F70.6	58.8	46.9	54.6	17.5	18.5	11.3	11.8	5	62	49.2	68.6	26.2	17.4	12.8	8.8	9.2		6.44	1	7.825e-06	2.471e-07
		FALSE	High	Sequest HT (A2)	Unambiguous	[R].qNYVDLVSSLSPSLESSSQVEPGTDRk.[S]	N-Term(TMTpro); K27(TMTpro)	1	O75521	O75521	1	3	0.7787	0	1	1	1177.62	3530.85	3530.85	1.42	0.00167	HCD (High Energy Collision Dissociation)	MS2	0	30.3		86	133.142	53193	010_2019_08_019_R_Wijeratne_021420_AB_F5.raw	F64.5	64.2	43.3	52.4	19.3	13	15.2	10	11.2	60.2	59.6	57	24.3	20.7	13.8	10.3	11		5.74	1	7.825e-06	9.031e-07
		FALSE	High	Sequest HT (A2)	Unambiguous	[R].qNYVDLVSSLSPSLESSSQVEPGTDRk.[S]	N-Term(TMTpro); K27(TMTpro)	1	O75521	O75521	1	4	0.7975	0	1	1	883.466	3530.84	3530.85	-1.36	-0.0012	HCD (High Energy Collision Dissociation)	MS2	21.6746	24.1	-50	87	138.396	75466	2020_10_137_Wijeratne_CETSA-UPR-480TechRep_EF_F1-6.raw	F66.6	42.5	52.5	53.7	22.2	19.3	9.8	5.3	4.5	45.5	46.1	43.7	16.2	10.8	7.8	4.9			6.47	1	7.825e-06	5.882e-07
		FALSE	High	Sequest HT (A2)	Unambiguous	[R].qNYVDLVSSLSPSLESSSQVEPGTDRk.[S]	N-Term(TMTpro); K27(TMTpro)	1	O75521	O75521	1	4	0.6623	0	1	1	883.468	3530.85	3530.85	1.41	0.00125	HCD (High Energy Collision Dissociation)	MS2	45.6096	16.7	-50	87	140.146	76531	2020_10_137_Wijeratne_CETSA-UPR-480TechRep_GH_F1-4b.raw	F69.5	26.9	27.3	37.5	15.8	9.4	8.7	4.6	3.5	35.7	30.8	31.7	13.5	12.7	5.2	4.2			3.02	1	1.806e-05	3.069e-05
		FALSE	High	Sequest HT (A2)	Unambiguous	[R].qNYVDLVSSLSPSLESSSQVEPGTDRk.[S]	N-Term(TMTpro); K27(TMTpro)	1	O75521	O75521	1	4	0.6667	0	1	1	883.469	3530.85	3530.85	1.7	0.0015	HCD (High Energy Collision Dissociation)	MS2	75.5827	15.1	-50	87	139.597	76156	2020_10_137_Wijeratne_CETSA-UPR-480TechRep_CD_F1-4.raw	F68.4	27.5	29.8	22.4	12	11.9	4.6		2.2	25.8	31.2	32.9	21.8	10.6	6.4		3.1		3.09	1	1.806e-05	3.394e-05
		FALSE	High	Sequest HT (A2)	Unambiguous	[R].qNYVDLVSSLSPSLESSSQVEPGTDRk.[S]	N-Term(TMTpro); K27(TMTpro)	1	O75521	O75521	1	4	0.7171	0	1	1	883.465	3530.84	3530.85	-2.11	-0.00186	HCD (High Energy Collision Dissociation)	MS2	16.3187	14.8	-50	87	139.861	76173	2020_10_137_Wijeratne_CETSA-UPR-480TechRep_GH_F1-6b.raw	F69.8	24.5	30.1	35.8	11.6	6	6.7	2.9		29.9	28.5	28.7	12.4	10.9	3.9	4.6			4.49	1	4.171e-05	6.847e-05
		FALSE	High	Sequest HT (A2)	Unambiguous	[R].qNYVDLVSSLSPSLESSSQVEPGTDRk.[S]	N-Term(TMTpro); K27(TMTpro)	1	O75521	O75521	1	5	0.474	0	1	1	706.977	3530.85	3530.85	2.17	0.00153	HCD (High Energy Collision Dissociation)	MS2	0	21.3	-50	87	141.852	77227	2020_10_137_Wijeratne_CETSA-UPR-480TechRep_AB_F1-4.raw	F67.4	40.3	31.6	32.5	17.1	11.8	13.4	8.2	4.2	43	32.1	44.7	19.8	17.4	11	8.8	4.9		1.73	1	0.0001015	0.0004959
		FALSE	High	Sequest HT (A2)	Unambiguous	[R].qNYVDLVSSLSPSLESSSQVEPGTDRk.[S]	N-Term(TMTpro); K27(TMTpro)	1	O75521	O75521	1	4	0.3483	0	1	1	883.475	3530.88	3530.85	9.14	0.00807	HCD (High Energy Collision Dissociation)	MS2	72.98	25.2	-50	87	141.889	77248	2020_10_137_Wijeratne_CETSA-UPR-480TechRep_AB_F1-4.raw	F67.4	39.1	37.7	46.2	24.4	18.4	14.1	6	8.2	41.1	43.2	42.4	30.7	23.9	11.9	5.9	9.9		2.01	1	0.0003875	0.003041
	FALSE	High	[K].STGFETLVVTSEDGITK.[I]	1xTMTpro [K17]; 1xTMTpro [N-Term]	2.12123e-05	4.52754e-05	1	1	8	O75521	O75521 [136-152]		0	2392.31	209.9	231.6	194	230.6	177.6	207.5	105.7	112.2	66.1	97.1	59.2	53.5	43	45.1	41.9	31.4			377.6	377.1	86.5	106.4			359.3	343.5	95.6	88.2			365.8	407.1	109.5	85.4			145.1	211.5	46.4	41.4			130.9	113.8	26.9	28			69.6	76.5	20.2	16.1			74.7	63.2	23.3	14.4			49	51.9	18.8	17.3																																																																		High	Not Found	High	Not Found	High	Not Found	High	Not Found	High	Not Found	High	Not Found	High	Not Found	High	Not Found	High	Not Found	High	Not Found	High	Not Found	High	Not Found	High	Not Found	High	Not Found	High	Not Found	High	Not Found	High	Not Found	High	Not Found	Not Found	High	Not Found	High	Not Found	High	Not Found	High	High	Not Found	High	Not Found	Not Found	High	Not Found	High	Not Found	High	Not Found	High	High	Not Found	High	Not Found	Not Found	High	Not Found	High	Not Found	High	Not Found	High	High	Not Found	High	Not Found	Not Found	High	Not Found	High	Not Found	High	Not Found	High	High	Not Found	High	Not Found	Not Found	High	Not Found	High	Not Found	High	Not Found	High	High	Not Found	High	Not Found	Not Found	High	Not Found	High	Not Found	High	Not Found	High	High	Not Found	High	Not Found	Not Found	High	Not Found	High	Not Found	High	Not Found	High	High	Not Found	High	Not Found	Not Found	High	Not Found	High	Not Found	High	Not Found	High	High	7.825e-06	5.293e-06	5.06
		Checked	Confidence	Identifying Node	PSM Ambiguity	Annotated Sequence	Modifications	# Proteins	Master Protein Accessions	Protein Accessions	# Missed Cleavages	Charge	DeltaScore	DeltaCn	Rank	Search Engine Rank	m/z [Da]	MH+ [Da]	Theo. MH+ [Da]	DeltaM [ppm]	Deltam/z [Da]	Activation Type	MS Order	Isolation Interference [%]	Average Reporter S/N	Comp. Voltage [V]	Ion Inject Time [ms]	RT [min]	First Scan	Spectrum File	File ID	Abundance: 126	Abundance: 127N	Abundance: 127C	Abundance: 128N	Abundance: 128C	Abundance: 129N	Abundance: 129C	Abundance: 130N	Abundance: 130C	Abundance: 131N	Abundance: 131C	Abundance: 132N	Abundance: 132C	Abundance: 133N	Abundance: 133C	Abundance: 134N	Quan Info	XCorr	# Protein Groups	Percolator q-Value	Percolator PEP
		FALSE	High	Sequest HT (A2)	Unambiguous	[K].sTGFETLVVTSEDGITk.[I]	N-Term(TMTpro); K17(TMTpro)	1	O75521	O75521	0	3	0.5711	0	1	1	798.109	2392.31	2392.31	1.03	0.00082	HCD (High Energy Collision Dissociation)	MS2	57.9467	40.8		86	130.401	50022	010_2019_08_019_R_Wijeratne_021420_GH_F6.raw	F71.6	69.8	79.2	76.1	34.7	24.5	18.4	21.5	12.6	87.4	71.7	65.1	34.2	22.9	9.9	14.1	11.4		5.06	1	7.825e-06	5.293e-06
		FALSE	High	Sequest HT (A2)	Unambiguous	[K].sTGFETLVVTSEDGITk.[I]	N-Term(TMTpro); K17(TMTpro)	1	O75521	O75521	0	3	0.5272	0	1	1	798.109	2392.31	2392.31	1.09	0.00087	HCD (High Energy Collision Dissociation)	MS2	58.8378	64.8		86	131.161	50991	010_2019_08_019_R_Wijeratne_021420_GH_F5.raw	F71.5	108.4	113.6	121.9	53	35.7	26.9	35.4	21	125	120.4	122.1	53.2	41	18.4	21.5	19.7		4.97	1	7.825e-06	1.685e-05
		FALSE	High	Sequest HT (A2)	Unambiguous	[K].sTGFETLVVTSEDGITk.[I]	N-Term(TMTpro); K17(TMTpro)	1	O75521	O75521	0	3	0.7548	0	1	1	798.106	2392.3	2392.31	-3.06	-0.00244	HCD (High Energy Collision Dissociation)	MS2	58.6898	40.9		38.255	131.719	51234	010_2019_08_019_R_Wijeratne_021420_GH_F5.raw	F71.5	69	78.3	88.5	34.1	20.8	16.6	15.1	8.8	79.9	83.4	73.7	31.9	20.6	13.6	9.8	10		4.65	1	7.825e-06	2.233e-05
		FALSE	High	Sequest HT (A2)	Unambiguous	[K].sTGFETLVVTSEDGITk.[I]	N-Term(TMTpro); K17(TMTpro)	1	O75521	O75521	0	3	0.5409	0	1	1	798.11	2392.32	2392.31	2.66	0.00212	HCD (High Energy Collision Dissociation)	MS2	48.7487	51.5		86	131.795	51826	010_2019_08_019_R_Wijeratne_021420_GH_F4.raw	F71.4	86.5	95.6	109.5	46.4	26.9	20.2	23.3	18.8	106.4	88.2	85.4	41.4	28	16.1	14.4	17.3		4.64	1	7.825e-06	2.312e-05
		FALSE	High	Sequest HT (A2)	Unambiguous	[K].sTGFETLVVTSEDGITk.[I]	N-Term(TMTpro); K17(TMTpro)	1	O75521	O75521	0	3	0.384	0	1	1	798.111	2392.32	2392.31	3.01	0.0024	HCD (High Energy Collision Dissociation)	MS2	20.3605	119.2		86	130.179	51877	010_2019_08_019_R_Wijeratne_021420_AB_F5.raw	F64.5	209.9	194	177.6	105.7	66.1	59.2	43	41.9	231.6	230.6	207.5	112.2	97.1	53.5	45.1	31.4		5.26	1	7.825e-06	1.08e-05
		FALSE	High	Sequest HT (A2)	Unambiguous	[K].sTGFETLVVTSEDGITk.[I]	N-Term(TMTpro); K17(TMTpro)	1	O75521	O75521	0	3	0.7061	0	1	1	798.108	2392.31	2392.31	-0.61	-0.00048	HCD (High Energy Collision Dissociation)	MS2	18.0413	201		70.949	129.193	52462	010_2019_08_019_R_Wijeratne_021420_EF_F4.raw	F70.4	377.6	359.3	365.8	145.1	130.9	69.6	74.7	49	377.1	343.5	407.1	211.5	113.8	76.5	63.2	51.9		5.24	1	7.825e-06	7.523e-06
		FALSE	High	Sequest HT (A2)	Unambiguous	[K].sTGFETLVVTSEDGITk.[I]	N-Term(TMTpro); K17(TMTpro)	1	O75521	O75521	0	3	0.276	0	1	1	798.11	2392.31	2392.31	1.68	0.00134	HCD (High Energy Collision Dissociation)	MS2	69.4339	112.5		86	129.718	51753	010_2019_08_019_R_Wijeratne_021420_EF_F5.raw	F70.5	190.6	172.7	203.9	97.2	81.3	46.6	45.5	32.7	193.4	189.5	221.7	133.8	61.8	54.2	32.1	42.8		4.42	1	4.171e-05	6.846e-05
		FALSE	High	Sequest HT (A2)	Unambiguous	[K].sTGFETLVVTSEDGITk.[I]	N-Term(TMTpro); K17(TMTpro)	1	O75521	O75521	0	3	0.1055	0	1	1	798.108	2392.31	2392.31	-0.14	-0.00011	HCD (High Energy Collision Dissociation)	MS2	52.075	48.5		27.981	130.402	52711	010_2019_08_019_R_Wijeratne_021420_CD_F4.raw	F65.4	78.1	71	103.7	41.6	33.7	27.3	25.9	23.2	85.6	80.5	72.2	41.7	29.9	20.4	22.5	18		4.74	1	4.276e-05	7.581e-05
	FALSE	High	[K].WDAWNALGSLPK.[E]	1xTMTpro [K12]; 1xTMTpro [N-Term]	8.72451e-05	4.52754e-05	1	1	17	O75521	O75521 [93-104]		0	1966.1	186.3	184.8	192.9	215.8	181	176.5	74.2	89	46.6	71.2	33.2	45.5	42.1	36.3	36.9	29.2	136.2	145.3	237.6	265.5	58.5	67.8	149.1	139.1	238.5	239.4	74.9	68.2	138.5	132.9	239.3	233.6	65.8	69.7	53.7	65.6	89.7	88.5	40.1	37.8	41.6	34.7	71.4	51.2	27.7	33.4	28.6	27.3	31.7	32.7	37.6	22.2	23.4	19.7	34.4	22.7	68.6	47.7	22.2	22.9	27.1	26.9	61.2	58.4	12.82	12.12	9.29	16.66	14.73	18.43	1.91	1.83	5.77	3.77	22.48	43.79	79.12	81.47	78.74	95.29	10.77	9.03	88.86	87.79			0.52	0.81	88.89	89.06			17.03	9.24	89.17	98.52			4.6	27.1	89.18	112.28			4.08	7.34	87.84	97.06			26.24	32.02	90.34	86.77			49.21	72.1	79.96	58.1			58.54	67.73	64.2	79.2				High	High	High	High	High	High	High	High	High	High	High	High	High	High	High	High	High	High	High	High	High	High	High	High	High	High	High	High	High	High	High	High	High	High	High	High	High	High	High	High	High	High	High	High	High	High	High	High	High	High	High	High	High	High	High	High	High	High	High	High	High	High	High	High	High	High	High	High	High	High	High	High	High	High	High	High	High	High	High	High	High	High	High	High	High	High	High	High	High	High	High	High	High	High	High	High	High	High	High	High	High	High	High	High	High	High	High	High	High	High	High	High	High	High	High	High	High	High	High	High	High	High	High	High	High	High	High	High	High	7.825e-06	2.51e-05	3.74
		Checked	Confidence	Identifying Node	PSM Ambiguity	Annotated Sequence	Modifications	# Proteins	Master Protein Accessions	Protein Accessions	# Missed Cleavages	Charge	DeltaScore	DeltaCn	Rank	Search Engine Rank	m/z [Da]	MH+ [Da]	Theo. MH+ [Da]	DeltaM [ppm]	Deltam/z [Da]	Activation Type	MS Order	Isolation Interference [%]	Average Reporter S/N	Comp. Voltage [V]	Ion Inject Time [ms]	RT [min]	First Scan	Spectrum File	File ID	Abundance: 126	Abundance: 127N	Abundance: 127C	Abundance: 128N	Abundance: 128C	Abundance: 129N	Abundance: 129C	Abundance: 130N	Abundance: 130C	Abundance: 131N	Abundance: 131C	Abundance: 132N	Abundance: 132C	Abundance: 133N	Abundance: 133C	Abundance: 134N	Quan Info	XCorr	# Protein Groups	Percolator q-Value	Percolator PEP
		FALSE	High	Sequest HT (A2)	Unambiguous	[K].wDAWNALGSLPk.[E]	N-Term(TMTpro); K12(TMTpro)	1	O75521	O75521	0	2	0.7193	0	1	1	983.556	1966.11	1966.1	0.7	0.00069	HCD (High Energy Collision Dissociation)	MS2	0	100.8		86	156.627	61333	010_2019_08_019_R_Wijeratne_021420_EF_F8.raw	F70.8	215.2	197.5	187.9	61.4	56.6	28.8	24.1	22	213.1	190.7	207.7	100.7	46	22	16.2	23.7		3.74	1	7.825e-06	2.51e-05
		FALSE	High	Sequest HT (A2)	Unambiguous	[K].wDAWNALGSLPk.[E]	N-Term(TMTpro); K12(TMTpro)	1	O75521	O75521	0	3	0.635	0	1	1	656.041	1966.11	1966.1	1.92	0.00126	HCD (High Energy Collision Dissociation)	MS2	74.2158	97.3		86	154.908	60404	010_2019_08_019_R_Wijeratne_021420_GH_F8.raw	F71.8	171.7	204.9	219.4	72.6	42.1	31	27.9	18.3	221.8	211.8	187.7	69.7	40.2	16.3	12.6	8.3		3.26	1	4.276e-05	8.236e-05
		FALSE	High	Sequest HT (A2)	Unambiguous	[K].wDAWNALGSLPk.[E]	N-Term(TMTpro); K12(TMTpro)	1	O75521	O75521	0	3	0.4603	0	1	1	656.038	1966.1	1966.1	-3.02	-0.00198	HCD (High Energy Collision Dissociation)	MS2	62.5222	75.3		86	155.337	61551	010_2019_08_019_R_Wijeratne_021420_CD_F7.raw	F65.7	133.5	153.2	164.5	55.5	43.8	25.6	19	19.1	152.3	156.5	146	60.6	29.9	18.4	11.8	15		3.65	1	4.631e-05	9.044e-05
		FALSE	High	Sequest HT (A2)	Unambiguous	[K].wDAWNALGSLPk.[E]	N-Term(TMTpro); K12(TMTpro)	1	O75521	O75521	0	3	0.6728	0	1	1	656.039	1966.1	1966.1	-1.33	-0.00087	HCD (High Energy Collision Dissociation)	MS2	18.0665	69.9		86	155.166	61477	010_2019_08_019_R_Wijeratne_021420_CD_F7.raw	F65.7	126.2	149.7	156.3	55.5	42.8	23.7	16.3	14.3	136.3	139.9	124.5	54	32.9	21.7	11.2	13.6		3.27	1	5.169e-05	9.41e-05
		FALSE	High	Sequest HT (A2)	Unambiguous	[K].wDAWNALGSLPk.[E]	N-Term(TMTpro); K12(TMTpro)	1	O75521	O75521	0	3	0.7139	0	1	1	656.039	1966.1	1966.1	-0.63	-0.00042	HCD (High Energy Collision Dissociation)	MS2	0	56.7	-50	87	161.739	89409	2020_10_137_Wijeratne_CETSA-UPR-480TechRep_EF_F1-8.raw	F66.8	113.5	113.9	113.9	42.7	34.5	14.9	18.1	16.6	128.4	114.1	98.8	30	22.1	16	14.7	14.3		3.53	1	6.075e-05	0.0001137
		FALSE	High	Sequest HT (A2)	Unambiguous	[K].wDAWNALGSLPk.[E]	N-Term(TMTpro); K12(TMTpro)	1	O75521	O75521	0	3	0.6446	0	1	1	656.039	1966.1	1966.1	-0.21	-0.00014	HCD (High Energy Collision Dissociation)	MS2	41.9389	54		86	154.779	60676	010_2019_08_019_R_Wijeratne_021420_EF_F7.raw	F70.7	87	103.6	108	44	27.4	13.4	15	8.4	103.6	106	119.4	66.4	27	17.9	6	11.7		2.87	1	6.383e-05	0.0001296
		FALSE	High	Sequest HT (A2)	Unambiguous	[K].wDAWNALGSLPk.[E]	N-Term(TMTpro); K12(TMTpro)	1	O75521	O75521	0	3	0.6657	0	1	1	656.038	1966.1	1966.1	-2.89	-0.00189	HCD (High Energy Collision Dissociation)	MS2	10.994	104.4		86	155.576	60884	010_2019_08_019_R_Wijeratne_021420_EF_F8.raw	F70.8	195.1	198.3	206.8	83.1	63.6	25.4	26.1	13.8	232.1	205.5	225.4	94.1	45.8	26.9	13	15.3		3.41	1	6.383e-05	0.0001485
		FALSE	High	Sequest HT (A2)	Unambiguous	[K].wDAWNALGSLPk.[E]	N-Term(TMTpro); K12(TMTpro)	1	O75521	O75521	0	3	0.6704	0	1	1	656.038	1966.1	1966.1	-2.59	-0.0017	HCD (High Energy Collision Dissociation)	MS2	69.0481	95.7		86	154.383	60792	010_2019_08_019_R_Wijeratne_021420_CD_F8.raw	F65.8	171.3	187.7	210.5	79.8	59.6	25.1	26.6	20.3	205.9	191.2	189.2	68.2	39.7	22.5	15.7	17.6		3.55	1	6.654e-05	0.0001894
		FALSE	High	Sequest HT (A2)	Unambiguous	[K].wDAWNALGSLPk.[E]	N-Term(TMTpro); K12(TMTpro)	1	O75521	O75521	0	3	0.725	0	1	1	656.038	1966.1	1966.1	-1.89	-0.00124	HCD (High Energy Collision Dissociation)	MS2	6.63716	39.8	-50	87	163.712	89895	2020_10_137_Wijeratne_CETSA-UPR-480TechRep_AB_F1-8.raw	F67.8	69	75.9	70.1	24.1	18	9.7	24.3	20.7	71.7	74.6	63.7	34.4	26	16.1	17.5	20.9		2.8	1	8.052e-05	0.0002695
		FALSE	High	Sequest HT (A2)	Unambiguous	[K].wDAWNALGSLPk.[E]	N-Term(TMTpro); K12(TMTpro)	1	O75521	O75521	0	3	0.5759	0	1	1	656.037	1966.1	1966.1	-3.94	-0.00258	HCD (High Energy Collision Dissociation)	MS2	0	27.3	-50	87	163.679	89877	2020_10_137_Wijeratne_CETSA-UPR-480TechRep_AB_F1-8.raw	F67.8	45.6	50.1	42.7	18.9	10.3	9.1	16.1	17	43.4	55.3	43.3	22.8	17.9	16.3	14.4	13.4		2.24	1	8.68e-05	0.0003666
		FALSE	High	Sequest HT (A2)	Unambiguous	[K].wDAWNALGSLPk.[E]	N-Term(TMTpro); K12(TMTpro)	1	O75521	O75521	0	3	0.6968	0	1	1	656.043	1966.11	1966.1	5.19	0.0034	HCD (High Energy Collision Dissociation)	MS2	20.4857	104.3		86	155.995	60861	010_2019_08_019_R_Wijeratne_021420_AB_F8.raw	F64.8	204	206	200.9	75.2	44.7	28.3	22.4	19.7	201.4	242.9	201.2	87.9	69.3	33	18.8	12.9		3.43	1	8.875e-05	0.0003776
		FALSE	High	Sequest HT (A2)	Unambiguous	[K].wDAWNALGSLPk.[E]	N-Term(TMTpro); K12(TMTpro)	1	O75521	O75521	0	3	0.6398	0	1	1	656.038	1966.1	1966.1	-3	-0.00197	HCD (High Energy Collision Dissociation)	MS2	0	33.6	-50	87	162.087	88772	2020_10_137_Wijeratne_CETSA-UPR-480TechRep_CD_F1-7.raw	F68.7	55.9	64.6	50.9	23.1	18	14.3	17.3	16.2	61.9	57.7	62.8	32.5	16.8	14.1	13.8	17.2		2.61	1	9.807e-05	0.0004628
		FALSE	High	Sequest HT (A2)	Unambiguous	[K].wDAWNALGSLPk.[E]	N-Term(TMTpro); K12(TMTpro)	1	O75521	O75521	0	3	0.6111	0	1	1	656.035	1966.09	1966.1	-6.52	-0.00427	HCD (High Energy Collision Dissociation)	MS2	7.19724	39.2	-50	87	163.218	88942	2020_10_137_Wijeratne_CETSA-UPR-480TechRep_AB_F1-7.raw	F67.7	55.5	54.6	50.2	30.2	20.2	20.2	38.9	31.5	54.5	61.8	47.8	33	29.2	30.2	38	31.9		2.52	1	9.807e-05	0.0004632
		FALSE	High	Sequest HT (A2)	Unambiguous	[K].wDAWNALGSLPk.[E]	N-Term(TMTpro); K12(TMTpro)	1	O75521	O75521	0	3	0.5863	0	1	1	656.037	1966.1	1966.1	-3.46	-0.00227	HCD (High Energy Collision Dissociation)	MS2	0	45.9	-50	87	161.427	89554	2020_10_137_Wijeratne_CETSA-UPR-480TechRep_CD_F1-8.raw	F68.8	91.1	84	71.8	28.9	22.4	20.2	16.4	18.3	93	80.6	79.1	47.1	19.7	20.3	20.7	21.4		3.07	1	0.000116	0.0006762
		FALSE	High	Sequest HT (A2)	Unambiguous	[K].wDAWNALGSLPk.[E]	N-Term(TMTpro); K12(TMTpro)	1	O75521	O75521	0	3	0.6137	0	1	1	656.038	1966.1	1966.1	-2.41	-0.00158	HCD (High Energy Collision Dissociation)	MS2	14.2814	17	-50	87	163.402	88749	2020_10_137_Wijeratne_CETSA-UPR-480TechRep_GH_F1-8.raw	F69.10	20.3	26.9	26.9	10.7	8.7	9.7	13.7	14.1	29.4	26.2	31.8	10.2	12.2	5.4	10.8	14.4		2.33	1	0.0002208	0.001535
		FALSE	High	Sequest HT (A2)	Unambiguous	[K].wDAWNALGSLPk.[E]	N-Term(TMTpro); K12(TMTpro)	1	O75521	O75521	0	3	0.505	0	1	1	656.036	1966.09	1966.1	-5.08	-0.00333	HCD (High Energy Collision Dissociation)	MS2	0	35.5	-50	87	162.084	88253	2020_10_137_Wijeratne_CETSA-UPR-480TechRep_GH_F1-7.raw	F69.9	38.2	48	38.9	29.4	19	27.9	54.9	47.1	38.4	42	37.9	27.6	21.2	16.8	36.9	44		2.02	1	0.0008037	0.005914
		FALSE	High	Sequest HT (A2)	Unambiguous	[K].wDAWNALGSLPk.[E]	N-Term(TMTpro); K12(TMTpro)	1	O75521	O75521	0	3	0.32	0	1	1	656.042	1966.11	1966.1	2.98	0.00195	HCD (High Energy Collision Dissociation)	MS2	68.6682	83.8		78.861	158.162	62002	010_2019_08_019_R_Wijeratne_021420_EF_F8.raw	F70.8	142.5	139.4	191.7	69.5	50.5	27.9	17.4	13.2	181.3	152.8	163.3	84.3	45.5	29.8	16.3	15		1.75	1	0.001545	0.01105
	FALSE	High	[K].ATEMLIFGK.[K]	1xTMTpro [K9]; 1xTMTpro [N-Term]	0.000253823	0.000120539	1	1	15	O75521	O75521 [296-304]		0	1617.95	127.8	128.3	116.2	135.4	103	111.9	32.8	38.9	21.8	26.9	16.6	18.5	12.8	10.8	14.3	6.9	147.7	149.3	203.5	203.2	116.4	143.8	140.6	149.3	188.8	201.5	145.4	143.9	128	144.7	189.3	172	149	123.2	78.1	90.5	62.7	63	53.6	48.3	51.8	53.6	47.7	36.3	32.6	47	23.1	17.9	25.9	18.6	19.7	29.5	14.3	6.4	26.1	10.2	28.8	11.5	13.7	8.6	20.2	12.9	13.3	9.8																																																																		High	High	High	High	High	High	High	High	High	High	High	High	High	High	High	High	High	High	High	High	High	High	High	High	High	High	High	High	High	High	High	High	Not Found	High	Not Found	High	High	Not Found	High	Not Found	High	Not Found	High	Not Found	Not Found	High	Not Found	High	High	Not Found	High	Not Found	High	Not Found	High	Not Found	Not Found	High	Not Found	High	High	Not Found	High	Not Found	High	Not Found	High	Not Found	Not Found	High	Not Found	High	High	Not Found	High	Not Found	High	Not Found	High	Not Found	Not Found	High	Not Found	High	High	Not Found	High	Not Found	High	Not Found	High	Not Found	Not Found	High	Not Found	High	High	Not Found	High	Not Found	High	Not Found	High	Not Found	Not Found	High	Not Found	High	High	Not Found	High	Not Found	High	Not Found	High	Not Found	Not Found	High	Not Found	High	High	Not Found	High	Not Found	High	Not Found	High	Not Found	High	4.276e-05	7.83e-05	3.17
		Checked	Confidence	Identifying Node	PSM Ambiguity	Annotated Sequence	Modifications	# Proteins	Master Protein Accessions	Protein Accessions	# Missed Cleavages	Charge	DeltaScore	DeltaCn	Rank	Search Engine Rank	m/z [Da]	MH+ [Da]	Theo. MH+ [Da]	DeltaM [ppm]	Deltam/z [Da]	Activation Type	MS Order	Isolation Interference [%]	Average Reporter S/N	Comp. Voltage [V]	Ion Inject Time [ms]	RT [min]	First Scan	Spectrum File	File ID	Abundance: 126	Abundance: 127N	Abundance: 127C	Abundance: 128N	Abundance: 128C	Abundance: 129N	Abundance: 129C	Abundance: 130N	Abundance: 130C	Abundance: 131N	Abundance: 131C	Abundance: 132N	Abundance: 132C	Abundance: 133N	Abundance: 133C	Abundance: 134N	Quan Info	XCorr	# Protein Groups	Percolator q-Value	Percolator PEP
		FALSE	High	Sequest HT (A2)	Unambiguous	[K].aTEMLIFGk.[K]	N-Term(TMTpro); K9(TMTpro)	1	O75521	O75521	0	2	0.6467	0	1	1	809.482	1617.96	1617.95	1.71	0.00138	HCD (High Energy Collision Dissociation)	MS2	0	92.6	-50	87	129.559	70639	2020_10_137_Wijeratne_CETSA-UPR-480TechRep_EF_F1-7.raw	F66.7	203.5	188.8	189.3	62.7	47.7	25.9	26.1	20.2	203.2	201.5	172	63	36.3	18.6	10.2	12.9		3.17	1	4.276e-05	7.83e-05
		FALSE	High	Sequest HT (A2)	Unambiguous	[K].aTEMLIFGk.[K]	N-Term(TMTpro); K9(TMTpro)	1	O75521	O75521	0	2	0.6436	0	1	1	809.483	1617.96	1617.95	3.65	0.00295	HCD (High Energy Collision Dissociation)	MS2	0	57.7	-50	87	132.27	71671	2020_10_137_Wijeratne_CETSA-UPR-480TechRep_AB_F1-7.raw	F67.7	127.8	116.2	103	32.8	21.8	16.6	12.8	14.3	128.3	135.4	111.9	38.9	26.9	18.5	10.8	6.9		2.89	1	5.434e-05	0.0001073
		FALSE	High	Sequest HT (A2)	Unambiguous	[K].aTEMLIFGk.[K]	N-Term(TMTpro); K9(TMTpro)	1	O75521	O75521	0	2	0.4878	0	1	1	809.482	1617.96	1617.95	2.04	0.00165	HCD (High Energy Collision Dissociation)	MS2	37.9793	76.1	-50	87	130.069	72032	2020_10_137_Wijeratne_CETSA-UPR-480TechRep_CD_F1-8.raw	F68.8	147.7	140.6	128	78.1	51.8	23.1	14.3	13.7	149.3	149.3	144.7	90.5	53.6	17.9	6.4	8.6		0.82	1	0.0002001	0.001404
		FALSE	High	Sequest HT (A2)	Unambiguous	[K].aTEMLIFGk.[K]	N-Term(TMTpro); K9(TMTpro)	1	O75521	O75521	0	2	0.6	0	1	1	809.483	1617.96	1617.95	3.16	0.00256	HCD (High Energy Collision Dissociation)	MS2	68.7483	85.5	-50	87	131.262	71504	2020_10_137_Wijeratne_CETSA-UPR-480TechRep_CD_F1-6.raw	F68.6	154.1	161.6	163.8	76.8	57.3	24	19.6	12.4	167	164.3	163.1	112.4	41.2	23.6	12.6	13.5		1.75	1	0.000618	0.00455
		FALSE	High	Sequest HT (A2)	Unambiguous	[K].aTEMLIFGk.[K]	N-Term(TMTpro); K9(TMTpro)	1	O75521	O75521	0	3	0.6571	0	1	1	539.989	1617.95	1617.95	0.57	0.00031	HCD (High Energy Collision Dissociation)	MS2	69.1069	42.8	-50	87	131.04	70935	2020_10_137_Wijeratne_CETSA-UPR-480TechRep_GH_F1-7.raw	F69.9	88.2	87.2	87.7	31	18.2	12.7	13.1	8.4	90.7	90.1	87.3	23.5	25.7	10	6.2	4.1		2.1	1	0.0006606	0.004834
		FALSE	High	Sequest HT (A2)	Unambiguous	[K].aTEMLIFGk.[K]	N-Term(TMTpro); K9(TMTpro)	1	O75521	O75521	0	3	0.641	0	1	1	539.989	1617.95	1617.95	-0.45	-0.00024	HCD (High Energy Collision Dissociation)	MS2	16.9503	38.1	-50	87	131.107	70973	2020_10_137_Wijeratne_CETSA-UPR-480TechRep_GH_F1-7.raw	F69.9	68	86.6	78.7	27.2	19	10	14.6	5.8	84.6	81.1	65.3	22.3	23.4	14.5	4.9	2.9		2.34	1	0.0009361	0.006604
		FALSE	High	Sequest HT (A2)	Unambiguous	[K].aTEMLIFGk.[K]	N-Term(TMTpro); K9(TMTpro)	1	O75521	O75521	0	3	0.6952	0	1	1	539.989	1617.95	1617.95	-0.2	-0.00011	HCD (High Energy Collision Dissociation)	MS2	75.1761	63.3	-50	87	130.167	71772	2020_10_137_Wijeratne_CETSA-UPR-480TechRep_EF_F1-8.raw	F66.8	123.2	121.8	130.1	47.1	34.9	20.3	24.6	13.5	140.9	120.8	115.7	47.2	33.7	20.7	8.2	10		2.69	1	0.001113	0.00776
		FALSE	High	Sequest HT (A2)	Unambiguous	[K].aTEMLIFGk.[K]	N-Term(TMTpro); K9(TMTpro)	1	O75521	O75521	0	3	0.5678	0	1	1	539.988	1617.95	1617.95	-1.98	-0.00107	HCD (High Energy Collision Dissociation)	MS2	71.5352	39.7	-50	87	132.307	72364	2020_10_137_Wijeratne_CETSA-UPR-480TechRep_AB_F1-8.raw	F67.8	64.3	61	76.8	35.6	14.3	18.1	13.9	10	97.2	80.6	64.8	36.7	27.1	15.2	9.2	10.5		1.99	1	0.001359	0.009434
		FALSE	High	Sequest HT (A2)	Unambiguous	[K].aTEMLIFGk.[K]	N-Term(TMTpro); K9(TMTpro)	1	O75521	O75521	0	3	0.5782	0	1	1	539.989	1617.95	1617.95	0.17	9e-05	HCD (High Energy Collision Dissociation)	MS2	71.4171	92.4	-50	87	130.686	71234	2020_10_137_Wijeratne_CETSA-UPR-480TechRep_CD_F1-7.raw	F68.7	189.3	206.7	180.7	56.3	37.5	22.6	25.8	18.8	191.8	169.8	206.5	76.6	43.3	26.6	11.6	14.4		2.11	1	0.001737	0.01277
		FALSE	High	Sequest HT (A2)	Unambiguous	[K].aTEMLIFGk.[K]	N-Term(TMTpro); K9(TMTpro)	1	O75521	O75521	0	3	0.5124	0	1	1	539.989	1617.95	1617.95	-0.69	-0.00037	HCD (High Energy Collision Dissociation)	MS2	81.4955	41.1	-50	87	132.511	71815	2020_10_137_Wijeratne_CETSA-UPR-480TechRep_AB_F1-6.raw	F67.6	83.3	82.5	74.3	24.6	13.6	12.3	11.4	8.4	98	87.6	87.2	24.8	17.8	15.5	10	5.8		2.01	1	0.001756	0.01282
		FALSE	High	Sequest HT (A2)	Unambiguous	[K].aTEMLIFGk.[K]	N-Term(TMTpro); K9(TMTpro)	1	O75521	O75521	0	2	0.2933	0	1	1	809.481	1617.95	1617.95	1.15	0.00093	HCD (High Energy Collision Dissociation)	MS2	78.4291	145.6	-50	87	130.523	71067	2020_10_137_Wijeratne_CETSA-UPR-480TechRep_EF_F1-6.raw	F66.6	255.7	260	298.7	197.1	123.9	42	20.2	15.9	292.4	277.3	254.8	162.2	79.3	23.8	14.7	12.2		1.5	1	0.001809	0.01334
		FALSE	High	Sequest HT (A2)	Unambiguous	[K].aTEMLIFGk.[K]	N-Term(TMTpro); K9(TMTpro)	1	O75521	O75521	0	3	0.554	0	1	1	539.989	1617.95	1617.95	-0.51	-0.00028	HCD (High Energy Collision Dissociation)	MS2	75.1377	64.8	-50	87	130.446	71023	2020_10_137_Wijeratne_CETSA-UPR-480TechRep_EF_F1-6.raw	F66.6	117.1	127.8	143.3	48.5	39.5	19	18.2	13.6	145.4	131.6	116.5	50	28.4	18.4	11.2	8.7		2.13	1	0.001851	0.01368
		FALSE	High	Sequest HT (A2)	Unambiguous	[K].aTEMLIFGk.[K]	N-Term(TMTpro); K9(TMTpro)	1	O75521	O75521	0	3	0.2886	0	1	1	539.988	1617.95	1617.95	-1.92	-0.00103	HCD (High Energy Collision Dissociation)	MS2	75.8417	154.5		65.341	115.915	43415	010_2019_08_019_R_Wijeratne_021420_AB_F7.raw	F64.7	370.8	319.8	316	90.5	41.9	29	24.3	21.7	380.8	376	322.7	82.2	45.9	24.7	12	13.2		1.49	1	0.002694	0.02221
		FALSE	High	Sequest HT (A2)	Unambiguous	[K].aTEMLIFGk.[K]	N-Term(TMTpro); K9(TMTpro)	1	O75521	O75521	0	3	0.5989	0	1	1	539.989	1617.95	1617.95	-1.21	-0.00065	HCD (High Energy Collision Dissociation)	MS2	47.215	14.8	-50	87	132.609	71604	2020_10_137_Wijeratne_CETSA-UPR-480TechRep_GH_F1-8.raw	F69.10	19.1	27.8	38.3	12.8	5.8	5.1	5.7	2.7	29.8	28.2	27.8	13.2	10.8	4.8	2.2	3		1.82	1	0.005084	0.05319
		FALSE	High	Sequest HT (A2)	Unambiguous	[K].aTEMLIFGk.[K]	N-Term(TMTpro); K9(TMTpro)	1	O75521	O75521	0	3	0.426	0	1	1	539.989	1617.95	1617.95	-0.76	-0.00041	HCD (High Energy Collision Dissociation)	MS2	28.1575	16.9	-50	87	132.669	71637	2020_10_137_Wijeratne_CETSA-UPR-480TechRep_GH_F1-8.raw	F69.10	29.3	31	32	13.6	7.8	4.6	8.5	4.8	29.4	34.6	30.1	12.8	12.8	10.2	4.4	3.9		1.69	1	0.009609	0.1134
	FALSE	High	[K].DFENSMNQVK.[L]	1xTMTpro [K10]; 1xTMTpro [N-Term]	0.00224056	0.000354605	1	1	4	O75521	O75521 [42-51]		0	1819.95	446.4	475.6	387.7	459.6	415.5	427.4	236.2	268.4	172.5	236.6	192.8	195.8	100.1	75.1	79.2	61.7	153.6	166	197.9	223.9			149.9	162	204.5	200.4			153.8	173.6	218.6	192.5			69.8	105.3	101.5	102.7			61.6	55.7	91.3	75.7			44.6	55.4	67.3	50.4			34.5	24.3	52.5	30.9			30.8	29.6	47.1	34.8																																																																				Not Found	High	Not Found	High	Not Found	High	Not Found	High	Not Found	High	Not Found	High	Not Found	High	Not Found	High	Not Found	High	Not Found	High	Not Found	High	Not Found	High	Not Found	High	Not Found	High	Not Found	High	Not Found	High	Not Found	High	Not Found	High	High	Not Found	High	Not Found	Not Found	Not Found	Not Found	Not Found	Not Found	High	Not Found	High	High	Not Found	High	Not Found	Not Found	Not Found	Not Found	Not Found	Not Found	High	Not Found	High	High	Not Found	High	Not Found	Not Found	Not Found	Not Found	Not Found	Not Found	High	Not Found	High	High	Not Found	High	Not Found	Not Found	Not Found	Not Found	Not Found	Not Found	High	Not Found	High	High	Not Found	High	Not Found	Not Found	Not Found	Not Found	Not Found	Not Found	High	Not Found	High	High	Not Found	High	Not Found	Not Found	Not Found	Not Found	Not Found	Not Found	High	Not Found	High	High	Not Found	High	Not Found	Not Found	Not Found	Not Found	Not Found	Not Found	High	Not Found	High	High	Not Found	High	Not Found	Not Found	Not Found	Not Found	Not Found	High	0.0001102	0.0005544	2.43
		Checked	Confidence	Identifying Node	PSM Ambiguity	Annotated Sequence	Modifications	# Proteins	Master Protein Accessions	Protein Accessions	# Missed Cleavages	Charge	DeltaScore	DeltaCn	Rank	Search Engine Rank	m/z [Da]	MH+ [Da]	Theo. MH+ [Da]	DeltaM [ppm]	Deltam/z [Da]	Activation Type	MS Order	Isolation Interference [%]	Average Reporter S/N	Comp. Voltage [V]	Ion Inject Time [ms]	RT [min]	First Scan	Spectrum File	File ID	Abundance: 126	Abundance: 127N	Abundance: 127C	Abundance: 128N	Abundance: 128C	Abundance: 129N	Abundance: 129C	Abundance: 130N	Abundance: 130C	Abundance: 131N	Abundance: 131C	Abundance: 132N	Abundance: 132C	Abundance: 133N	Abundance: 133C	Abundance: 134N	Quan Info	XCorr	# Protein Groups	Percolator q-Value	Percolator PEP
		FALSE	High	Sequest HT (A2)	Unambiguous	[K].dFENSMNQVk.[L]	N-Term(TMTpro); K10(TMTpro)	1	O75521	O75521	0	3	0.3909	0	1	1	607.321	1819.95	1819.95	-1.56	-0.00095	HCD (High Energy Collision Dissociation)	MS2	8.63587	91.9	-50	87	82.5257	44249	2020_10_137_Wijeratne_CETSA-UPR-480TechRep_CD_F1-4.raw	F68.4	153.6	149.9	153.8	69.8	61.6	44.6	34.5	30.8	166	162	173.6	105.3	55.7	55.4	24.3	29.6		2.43	1	0.0001102	0.0005544
		FALSE	High	Sequest HT (A2)	Unambiguous	[K].dFENSMNQVk.[L]	N-Term(TMTpro); K10(TMTpro)	1	O75521	O75521	0	3	0.3028	0	1	1	607.322	1819.95	1819.95	1.2	0.00073	HCD (High Energy Collision Dissociation)	MS2	13.9499	168.5	-50	87	84.7068	45252	2020_10_137_Wijeratne_CETSA-UPR-480TechRep_AB_F1-4.raw	F67.4	271.6	246.1	262.3	155.1	122.2	140.5	53.5	44.3	304.4	285	255	174	174.8	141.6	35.3	29.9		2.18	1	0.001092	0.007565
		FALSE	High	Sequest HT (A2)	Unambiguous	[K].dFENSMNQVk.[L]	N-Term(TMTpro); K10(TMTpro)	1	O75521	O75521	0	3	0.2028	0	1	1	607.322	1819.95	1819.95	0.74	0.00045	HCD (High Energy Collision Dissociation)	MS2	48.9259	95.9	-50	87	85.6123	45877	2020_10_137_Wijeratne_CETSA-UPR-480TechRep_AB_F1-3.raw	F67.3	174.8	141.6	153.2	81.1	50.3	52.3	46.6	34.9	171.2	174.6	172.4	94.4	61.8	54.2	39.8	31.8		1.43	1	0.001592	0.01144
		FALSE	High	Sequest HT (A2)	Unambiguous	[K].dFENSMNQVk.[L]	N-Term(TMTpro); K10(TMTpro)	1	O75521	O75521	0	3	0.3333	0	1	1	607.323	1819.95	1819.95	2.19	0.00133	HCD (High Energy Collision Dissociation)	MS2	31.4043	118.2	-50	87	82.3587	44338	2020_10_137_Wijeratne_CETSA-UPR-480TechRep_EF_F1-3.raw	F66.3	197.9	204.5	218.6	101.5	91.3	67.3	52.5	47.1	223.9	200.4	192.5	102.7	75.7	50.4	30.9	34.8		1.74	1	0.004455	0.04495
	FALSE	High	[K].NNAVLLR.[E]	1xTMTpro [N-Term]	0.0182867	0.00260533	1	1	9	O75521	O75521 [219-225]		0	1103.69	244.4	247.4	219.8	246	209.8	231.2	93.5	100.6	54.6	100.3	79.2	85.7	61.3	50.7	33.3	27.7			284.9	362.5					321.3	339.2					331.8	301					113.3	125.4					100.5	78					74.8	40.6					51.4	41.7					48.5	46.5																																																																				Not Found	High	Not Found	High	Not Found	High	Not Found	High	Not Found	High	Not Found	High	Not Found	High	Not Found	High	Not Found	High	Not Found	High	Not Found	High	Not Found	High	Not Found	High	Not Found	High	Not Found	High	Not Found	High	Not Found	High	Not Found	High	High	Not Found	High	Not Found	High	Not Found	High	Not Found	Not Found	High	Not Found	High	High	Not Found	High	Not Found	High	Not Found	High	Not Found	Not Found	High	Not Found	High	High	Not Found	High	Not Found	High	Not Found	High	Not Found	Not Found	High	Not Found	High	High	Not Found	High	Not Found	High	Not Found	High	Not Found	Not Found	High	Not Found	High	High	Not Found	High	Not Found	High	Not Found	High	Not Found	Not Found	High	Not Found	High	High	Not Found	High	Not Found	High	Not Found	High	Not Found	Not Found	High	Not Found	High	High	Not Found	High	Not Found	High	Not Found	High	Not Found	Not Found	High	Not Found	High	High	Not Found	High	Not Found	High	Not Found	High	Not Found	High	0.0008741	0.006265	1.72
		Checked	Confidence	Identifying Node	PSM Ambiguity	Annotated Sequence	Modifications	# Proteins	Master Protein Accessions	Protein Accessions	# Missed Cleavages	Charge	DeltaScore	DeltaCn	Rank	Search Engine Rank	m/z [Da]	MH+ [Da]	Theo. MH+ [Da]	DeltaM [ppm]	Deltam/z [Da]	Activation Type	MS Order	Isolation Interference [%]	Average Reporter S/N	Comp. Voltage [V]	Ion Inject Time [ms]	RT [min]	First Scan	Spectrum File	File ID	Abundance: 126	Abundance: 127N	Abundance: 127C	Abundance: 128N	Abundance: 128C	Abundance: 129N	Abundance: 129C	Abundance: 130N	Abundance: 130C	Abundance: 131N	Abundance: 131C	Abundance: 132N	Abundance: 132C	Abundance: 133N	Abundance: 133C	Abundance: 134N	Quan Info	XCorr	# Protein Groups	Percolator q-Value	Percolator PEP
		FALSE	High	Sequest HT (A2)	Unambiguous	[K].nNAVLLR.[E]	N-Term(TMTpro)	1	O75521	O75521	0	2	0.2326	0	1	1	552.347	1103.69	1103.69	1.08	0.00059	HCD (High Energy Collision Dissociation)	MS2	32.2756	166.3	-50	87	42.2162	22498	2020_10_137_Wijeratne_CETSA-UPR-480TechRep_EF_F1-8.raw	F66.8	284.9	321.3	331.8	113.3	100.5	74.8	51.4	48.5	362.5	339.2	301	125.4	78	40.6	41.7	46.5		1.72	1	0.0008741	0.006265
		FALSE	High	Sequest HT (A2)	Unambiguous	[K].nNAVLLR.[E]	N-Term(TMTpro)	1	O75521	O75521	0	2	0.2407	0	1	1	552.342	1103.68	1103.69	-7.19	-0.00397	HCD (High Energy Collision Dissociation)	MS2	90.4138	186.7	-50	87	46.6111	23696	2020_10_137_Wijeratne_CETSA-UPR-480TechRep_AB_F1-7.raw	F67.7	338	285.7	263.2	145.8	88.1	150.9	106.6	32.8	336.3	310.3	306.1	170.1	173.7	143.7	108.9	26.2		1.62	1	0.001412	0.009926
		FALSE	High	Sequest HT (A2)	Unambiguous	[K].nNAVLLR.[E]	N-Term(TMTpro)	1	O75521	O75521	0	2	0.205	0	1	1	552.346	1103.68	1103.69	-1.1	-0.00061	HCD (High Energy Collision Dissociation)	MS2	73.7214	109.6	-50	87	45.1328	22919	2020_10_137_Wijeratne_CETSA-UPR-480TechRep_GH_F1-7.raw	F69.9	198.4	216	227.9	74.2	51.4	40.1	44.4	38.4	214.6	217.6	198.9	88.8	60.2	27.2	26.5	28.8		1.61	1	0.001633	0.01181
		FALSE	High	Sequest HT (A2)	Unambiguous	[K].nNAVLLR.[E]	N-Term(TMTpro)	1	O75521	O75521	0	2	0.209	0	1	1	552.347	1103.69	1103.69	1.64	0.0009	HCD (High Energy Collision Dissociation)	MS2	74.8027	123.6	-50	87	45.4129	23466	2020_10_137_Wijeratne_CETSA-UPR-480TechRep_CD_F1-7.raw	F68.7	269.3	251.3	232.6	61.9	45	26.2	30.8	26	264.3	262.7	282.1	98.4	51.9	32.7	20.7	21.9		1.77	1	0.001908	0.01426
		FALSE	High	Sequest HT (A2)	Unambiguous	[K].nNAVLLR.[E]	N-Term(TMTpro)	1	O75521	O75521	0	2	0.2886	0	1	1	552.347	1103.69	1103.69	1.7	0.00094	HCD (High Energy Collision Dissociation)	MS2	55.3216	243.6	-50	87	43.1571	22246	2020_10_137_Wijeratne_CETSA-UPR-480TechRep_EF_F1-7.raw	F66.7	406.5	440.1	437.9	204.7	193	118.6	91.7	106.2	463.6	447.5	422.2	191.6	124.8	92.4	78	79		2.01	1	0.002672	0.02201
		FALSE	High	Sequest HT (A2)	Unambiguous	[K].nNAVLLR.[E]	N-Term(TMTpro)	1	O75521	O75521	0	2	0.2238	0	1	1	552.347	1103.69	1103.69	1.17	0.00064	HCD (High Energy Collision Dissociation)	MS2	22.549	130.3	-50	87	46.8602	23825	2020_10_137_Wijeratne_CETSA-UPR-480TechRep_AB_F1-6.raw	F67.6	244.4	219.8	209.8	93.5	54.6	79.2	61.3	33.3	247.4	246	231.2	100.6	100.3	85.7	50.7	27.7		1.43	1	0.002846	0.02408
		FALSE	High	Sequest HT (A2)	Unambiguous	[K].nNAVLLR.[E]	N-Term(TMTpro)	1	O75521	O75521	0	2	0.227	0	1	1	552.347	1103.69	1103.69	1.65	0.00091	HCD (High Energy Collision Dissociation)	MS2	69.7191	147.2	-50	87	46.2787	24173	2020_10_137_Wijeratne_CETSA-UPR-480TechRep_AB_F1-8.raw	F67.8	327.2	249.8	244.8	81.1	50.8	59.3	44	39.9	333.6	321.1	281.8	97.6	74.8	62.6	46.8	40.2		1.63	1	0.003292	0.03
		FALSE	High	Sequest HT (A2)	Unambiguous	[K].nNAVLLR.[E]	N-Term(TMTpro)	1	O75521	O75521	0	2	0.1852	0	1	1	552.346	1103.68	1103.69	-1.29	-0.00071	HCD (High Energy Collision Dissociation)	MS2	83.694	173	-50	87	46.047	23715	2020_10_137_Wijeratne_CETSA-UPR-480TechRep_CD_F1-6.raw	F68.6	265.9	271.3	291.5	127	142.5	110.1	120.3	32.2	278.5	251.1	306.1	189.4	113.7	124.3	110.3	33.7		1.35	1	0.004617	0.04759
		FALSE	High	Sequest HT (A2)	Unambiguous	[K].nNAVLLR.[E]	N-Term(TMTpro)	1	O75521	O75521	0	2	0.218	0	1	1	552.344	1103.68	1103.69	-4.79	-0.00264	HCD (High Energy Collision Dissociation)	MS2	80.9827	161.6	-50	87	45.4516	23403	2020_10_137_Wijeratne_CETSA-UPR-480TechRep_EF_F1-6.raw	F66.6	221.3	227.9	260.6	153.7	158.6	138.4	116.3	36.2	237.8	251.6	249.2	163.9	138.7	108.2	92.6	31.4		1.33	1	0.006938	0.07828
FALSE	High	Master Protein	Q8IYB8	ATP-dependent RNA helicase SUPV3L1, mitochondrial OS=Homo sapiens OX=9606 GN=SUPV3L1 PE=1 SV=1	0	52.128	20	11	59	11	786	87.9	7.99	153.05	11	1308.1	1365.1	1134.7	1310.1	1150.9	1212.7	631	720.7	348.5	484.7	342.6	349.5	256.4	233.5	217.1	182.4	933.2	1016.4	742	817.1	225.6	267.2	928.2	961	749.5	767.6	244.8	262	1060.2	968.5	808.2	775.6	279.7	250.2	513.9	595.8	399.8	445.6	139.5	136.4	424.2	339	313.4	247.6	86.9	94.7	261.7	248.2	183.5	170.6	73	50.1	231.4	176.8	155	111.9	79.8	54.7	181.8	187.5	142.3	123.9	49.2	50.2	6.28	11.71	8.01	5.58	7.55	9.05	11.75	10.32	16.82	13.46	28.7	23.23	30.22	22.89	32.73	27.28	45.61	46.91	17.63	13.4	3.88	0.26	47.23	47.24	13.48	18.66	1.93	3.83	51.48	39.95	10.64	29.83	5.03	8.94	51.77	21.68	2.53	34.76	3.7	2.9	44.54	28.09	9.93	9.26	6.75	2.84	32.18	3.05	32.41	4.81	4.46	4.09	12.11	5.36	17.97	22.7	14.11	12.62	17.71	14.78	43.04	22.54	7.17	0.56	High	High	High	High	High	High	High	High	High	High	High	High	High	High	High	High	High	High	High	High	High	High	High	High	High	High	High	High	High	High	High	High	High	High	High	High	High	High	High	High	High	High	High	High	High	High	High	High	High	High	High	High	High	High	High	High	High	High	High	High	High	High	High	High	High	High	High	High	High	High	High	High	High	High	High	High	High	High	High	High	High	High	High	High	High	High	High	High	High	High	High	High	High	High	High	High	High	High	High	High	High	High	High	High	High	High	High	High	High	High	High	High	High	High	High	High	High	High	High	High	High	High	High	High	High	High	High	High	1
	Checked	Confidence	Annotated Sequence	Modifications	Qvality PEP	Qvality q-value	# Protein Groups	# Proteins	# PSMs	Master Protein Accessions	Positions in Master Proteins	Modifications in Master Proteins	# Missed Cleavages	Theo. MH+ [Da]	Abundances (Grouped): DMSO, 25, 1hr, Rep 1	Abundances (Grouped): DMSO, 25, 1hr, Rep 2	Abundances (Grouped): DMSO, 35, 1hr, Rep 1	Abundances (Grouped): DMSO, 35, 1hr, Rep 2	Abundances (Grouped): DMSO, 39, 1hr, Rep 1	Abundances (Grouped): DMSO, 39, 1hr, Rep 2	Abundances (Grouped): DMSO, 50, 1hr, Rep 1	Abundances (Grouped): DMSO, 50, 1hr, Rep 2	Abundances (Grouped): DMSO, 55, 1hr, Rep 1	Abundances (Grouped): DMSO, 55, 1hr, Rep 2	Abundances (Grouped): DMSO, 61, 1hr, Rep 1	Abundances (Grouped): DMSO, 61, 1hr, Rep 2	Abundances (Grouped): DMSO, 75, 1hr, Rep 1	Abundances (Grouped): DMSO, 75, 1hr, Rep 2	Abundances (Grouped): DMSO, 90, 1hr, Rep 1	Abundances (Grouped): DMSO, 90, 1hr, Rep 2	Abundances (Grouped): Tg, 25, 1hr, Rep 1	Abundances (Grouped): Tg, 25, 1hr, Rep 2	Abundances (Grouped): Tg, 25, 3hr, Rep 1	Abundances (Grouped): Tg, 25, 3hr, Rep 2	Abundances (Grouped): Tg, 25, 6hr, Rep 1	Abundances (Grouped): Tg, 25, 6hr, Rep 2	Abundances (Grouped): Tg, 35, 1hr, Rep 1	Abundances (Grouped): Tg, 35, 1hr, Rep 2	Abundances (Grouped): Tg, 35, 3hr, Rep 1	Abundances (Grouped): Tg, 35, 3hr, Rep 2	Abundances (Grouped): Tg, 35, 6hr, Rep 1	Abundances (Grouped): Tg, 35, 6hr, Rep 2	Abundances (Grouped): Tg, 39, 1hr, Rep 1	Abundances (Grouped): Tg, 39, 1hr, Rep 2	Abundances (Grouped): Tg, 39, 3hr, Rep 1	Abundances (Grouped): Tg, 39, 3hr, Rep 2	Abundances (Grouped): Tg, 39, 6hr, Rep 1	Abundances (Grouped): Tg, 39, 6hr, Rep 2	Abundances (Grouped): Tg, 50, 1hr, Rep 1	Abundances (Grouped): Tg, 50, 1hr, Rep 2	Abundances (Grouped): Tg, 50, 3hr, Rep 1	Abundances (Grouped): Tg, 50, 3hr, Rep 2	Abundances (Grouped): Tg, 50, 6hr, Rep 1	Abundances (Grouped): Tg, 50, 6hr, Rep 2	Abundances (Grouped): Tg, 55, 1hr, Rep 1	Abundances (Grouped): Tg, 55, 1hr, Rep 2	Abundances (Grouped): Tg, 55, 3hr, Rep 1	Abundances (Grouped): Tg, 55, 3hr, Rep 2	Abundances (Grouped): Tg, 55, 6hr, Rep 1	Abundances (Grouped): Tg, 55, 6hr, Rep 2	Abundances (Grouped): Tg, 61, 1hr, Rep 1	Abundances (Grouped): Tg, 61, 1hr, Rep 2	Abundances (Grouped): Tg, 61, 3hr, Rep 1	Abundances (Grouped): Tg, 61, 3hr, Rep 2	Abundances (Grouped): Tg, 61, 6hr, Rep 1	Abundances (Grouped): Tg, 61, 6hr, Rep 2	Abundances (Grouped): Tg, 75, 1hr, Rep 1	Abundances (Grouped): Tg, 75, 1hr, Rep 2	Abundances (Grouped): Tg, 75, 3hr, Rep 1	Abundances (Grouped): Tg, 75, 3hr, Rep 2	Abundances (Grouped): Tg, 75, 6hr, Rep 1	Abundances (Grouped): Tg, 75, 6hr, Rep 2	Abundances (Grouped): Tg, 90, 1hr, Rep 1	Abundances (Grouped): Tg, 90, 1hr, Rep 2	Abundances (Grouped): Tg, 90, 3hr, Rep 1	Abundances (Grouped): Tg, 90, 3hr, Rep 2	Abundances (Grouped): Tg, 90, 6hr, Rep 1	Abundances (Grouped): Tg, 90, 6hr, Rep 2	Abundances (Grouped) CV [%]: DMSO, 25, 1hr, Rep 1	Abundances (Grouped) CV [%]: DMSO, 25, 1hr, Rep 2	Abundances (Grouped) CV [%]: DMSO, 35, 1hr, Rep 1	Abundances (Grouped) CV [%]: DMSO, 35, 1hr, Rep 2	Abundances (Grouped) CV [%]: DMSO, 39, 1hr, Rep 1	Abundances (Grouped) CV [%]: DMSO, 39, 1hr, Rep 2	Abundances (Grouped) CV [%]: DMSO, 50, 1hr, Rep 1	Abundances (Grouped) CV [%]: DMSO, 50, 1hr, Rep 2	Abundances (Grouped) CV [%]: DMSO, 55, 1hr, Rep 1	Abundances (Grouped) CV [%]: DMSO, 55, 1hr, Rep 2	Abundances (Grouped) CV [%]: DMSO, 61, 1hr, Rep 1	Abundances (Grouped) CV [%]: DMSO, 61, 1hr, Rep 2	Abundances (Grouped) CV [%]: DMSO, 75, 1hr, Rep 1	Abundances (Grouped) CV [%]: DMSO, 75, 1hr, Rep 2	Abundances (Grouped) CV [%]: DMSO, 90, 1hr, Rep 1	Abundances (Grouped) CV [%]: DMSO, 90, 1hr, Rep 2	Abundances (Grouped) CV [%]: Tg, 25, 1hr, Rep 1	Abundances (Grouped) CV [%]: Tg, 25, 1hr, Rep 2	Abundances (Grouped) CV [%]: Tg, 25, 3hr, Rep 1	Abundances (Grouped) CV [%]: Tg, 25, 3hr, Rep 2	Abundances (Grouped) CV [%]: Tg, 25, 6hr, Rep 1	Abundances (Grouped) CV [%]: Tg, 25, 6hr, Rep 2	Abundances (Grouped) CV [%]: Tg, 35, 1hr, Rep 1	Abundances (Grouped) CV [%]: Tg, 35, 1hr, Rep 2	Abundances (Grouped) CV [%]: Tg, 35, 3hr, Rep 1	Abundances (Grouped) CV [%]: Tg, 35, 3hr, Rep 2	Abundances (Grouped) CV [%]: Tg, 35, 6hr, Rep 1	Abundances (Grouped) CV [%]: Tg, 35, 6hr, Rep 2	Abundances (Grouped) CV [%]: Tg, 39, 1hr, Rep 1	Abundances (Grouped) CV [%]: Tg, 39, 1hr, Rep 2	Abundances (Grouped) CV [%]: Tg, 39, 3hr, Rep 1	Abundances (Grouped) CV [%]: Tg, 39, 3hr, Rep 2	Abundances (Grouped) CV [%]: Tg, 39, 6hr, Rep 1	Abundances (Grouped) CV [%]: Tg, 39, 6hr, Rep 2	Abundances (Grouped) CV [%]: Tg, 50, 1hr, Rep 1	Abundances (Grouped) CV [%]: Tg, 50, 1hr, Rep 2	Abundances (Grouped) CV [%]: Tg, 50, 3hr, Rep 1	Abundances (Grouped) CV [%]: Tg, 50, 3hr, Rep 2	Abundances (Grouped) CV [%]: Tg, 50, 6hr, Rep 1	Abundances (Grouped) CV [%]: Tg, 50, 6hr, Rep 2	Abundances (Grouped) CV [%]: Tg, 55, 1hr, Rep 1	Abundances (Grouped) CV [%]: Tg, 55, 1hr, Rep 2	Abundances (Grouped) CV [%]: Tg, 55, 3hr, Rep 1	Abundances (Grouped) CV [%]: Tg, 55, 3hr, Rep 2	Abundances (Grouped) CV [%]: Tg, 55, 6hr, Rep 1	Abundances (Grouped) CV [%]: Tg, 55, 6hr, Rep 2	Abundances (Grouped) CV [%]: Tg, 61, 1hr, Rep 1	Abundances (Grouped) CV [%]: Tg, 61, 1hr, Rep 2	Abundances (Grouped) CV [%]: Tg, 61, 3hr, Rep 1	Abundances (Grouped) CV [%]: Tg, 61, 3hr, Rep 2	Abundances (Grouped) CV [%]: Tg, 61, 6hr, Rep 1	Abundances (Grouped) CV [%]: Tg, 61, 6hr, Rep 2	Abundances (Grouped) CV [%]: Tg, 75, 1hr, Rep 1	Abundances (Grouped) CV [%]: Tg, 75, 1hr, Rep 2	Abundances (Grouped) CV [%]: Tg, 75, 3hr, Rep 1	Abundances (Grouped) CV [%]: Tg, 75, 3hr, Rep 2	Abundances (Grouped) CV [%]: Tg, 75, 6hr, Rep 1	Abundances (Grouped) CV [%]: Tg, 75, 6hr, Rep 2	Abundances (Grouped) CV [%]: Tg, 90, 1hr, Rep 1	Abundances (Grouped) CV [%]: Tg, 90, 1hr, Rep 2	Abundances (Grouped) CV [%]: Tg, 90, 3hr, Rep 1	Abundances (Grouped) CV [%]: Tg, 90, 3hr, Rep 2	Abundances (Grouped) CV [%]: Tg, 90, 6hr, Rep 1	Abundances (Grouped) CV [%]: Tg, 90, 6hr, Rep 2	Quan Info	Found in Sample: [S530] F64: 126, Sample, 25, DMSO, 1, Lumos, 2	Found in Sample: [S578] F67: 126, Sample, 25, DMSO, 1, Exploris, 2	Found in Sample: [S538] F64: 130C, Sample, 25, DMSO, 1, Lumos, 3	Found in Sample: [S586] F67: 130C, Sample, 25, DMSO, 1, Exploris, 3	Found in Sample: [S531] F64: 127N, Sample, 35, DMSO, 1, Lumos, 2	Found in Sample: [S579] F67: 127N, Sample, 35, DMSO, 1, Exploris, 2	Found in Sample: [S539] F64: 131N, Sample, 35, DMSO, 1, Lumos, 3	Found in Sample: [S587] F67: 131N, Sample, 35, DMSO, 1, Exploris, 3	Found in Sample: [S532] F64: 127C, Sample, 39, DMSO, 1, Lumos, 2	Found in Sample: [S580] F67: 127C, Sample, 39, DMSO, 1, Exploris, 2	Found in Sample: [S540] F64: 131C, Sample, 39, DMSO, 1, Lumos, 3	Found in Sample: [S588] F67: 131C, Sample, 39, DMSO, 1, Exploris, 3	Found in Sample: [S533] F64: 128N, Sample, 50, DMSO, 1, Lumos, 2	Found in Sample: [S581] F67: 128N, Sample, 50, DMSO, 1, Exploris, 2	Found in Sample: [S541] F64: 132N, Sample, 50, DMSO, 1, Lumos, 3	Found in Sample: [S589] F67: 132N, Sample, 50, DMSO, 1, Exploris, 3	Found in Sample: [S534] F64: 128C, Sample, 55, DMSO, 1, Lumos, 2	Found in Sample: [S582] F67: 128C, Sample, 55, DMSO, 1, Exploris, 2	Found in Sample: [S542] F64: 132C, Sample, 55, DMSO, 1, Lumos, 3	Found in Sample: [S590] F67: 132C, Sample, 55, DMSO, 1, Exploris, 3	Found in Sample: [S535] F64: 129N, Sample, 61, DMSO, 1, Lumos, 2	Found in Sample: [S583] F67: 129N, Sample, 61, DMSO, 1, Exploris, 2	Found in Sample: [S543] F64: 133N, Sample, 61, DMSO, 1, Lumos, 3	Found in Sample: [S591] F67: 133N, Sample, 61, DMSO, 1, Exploris, 3	Found in Sample: [S536] F64: 129C, Sample, 75, DMSO, 1, Lumos, 2	Found in Sample: [S584] F67: 129C, Sample, 75, DMSO, 1, Exploris, 2	Found in Sample: [S544] F64: 133C, Sample, 75, DMSO, 1, Lumos, 3	Found in Sample: [S592] F67: 133C, Sample, 75, DMSO, 1, Exploris, 3	Found in Sample: [S537] F64: 130N, Sample, 90, DMSO, 1, Lumos, 2	Found in Sample: [S585] F67: 130N, Sample, 90, DMSO, 1, Exploris, 2	Found in Sample: [S545] F64: 134N, Sample, 90, DMSO, 1, Lumos, 3	Found in Sample: [S593] F67: 134N, Sample, 90, DMSO, 1, Exploris, 3	Found in Sample: [S546] F65: 126, Sample, 25, Tg, 1, Lumos, 2	Found in Sample: [S594] F68: 126, Sample, 25, Tg, 1, Exploris, 2	Found in Sample: [S554] F65: 130C, Sample, 25, Tg, 1, Lumos, 3	Found in Sample: [S602] F68: 130C, Sample, 25, Tg, 1, Exploris, 3	Found in Sample: [S562] F66: 126, Sample, 25, Tg, 3, Exploris, 2	Found in Sample: [S626] F70: 126, Sample, 25, Tg, 3, Lumos, 2	Found in Sample: [S570] F66: 130C, Sample, 25, Tg, 3, Exploris, 3	Found in Sample: [S634] F70: 130C, Sample, 25, Tg, 3, Lumos, 3	Found in Sample: [S610] F69: 126, Sample, 25, Tg, 6, Exploris, 2	Found in Sample: [S642] F71: 126, Sample, 25, Tg, 6, Lumos, 2	Found in Sample: [S618] F69: 130C, Sample, 25, Tg, 6, Exploris, 3	Found in Sample: [S650] F71: 130C, Sample, 25, Tg, 6, Lumos, 3	Found in Sample: [S547] F65: 127N, Sample, 35, Tg, 1, Lumos, 2	Found in Sample: [S595] F68: 127N, Sample, 35, Tg, 1, Exploris, 2	Found in Sample: [S555] F65: 131N, Sample, 35, Tg, 1, Lumos, 3	Found in Sample: [S603] F68: 131N, Sample, 35, Tg, 1, Exploris, 3	Found in Sample: [S563] F66: 127N, Sample, 35, Tg, 3, Exploris, 2	Found in Sample: [S627] F70: 127N, Sample, 35, Tg, 3, Lumos, 2	Found in Sample: [S571] F66: 131N, Sample, 35, Tg, 3, Exploris, 3	Found in Sample: [S635] F70: 131N, Sample, 35, Tg, 3, Lumos, 3	Found in Sample: [S611] F69: 127N, Sample, 35, Tg, 6, Exploris, 2	Found in Sample: [S643] F71: 127N, Sample, 35, Tg, 6, Lumos, 2	Found in Sample: [S619] F69: 131N, Sample, 35, Tg, 6, Exploris, 3	Found in Sample: [S651] F71: 131N, Sample, 35, Tg, 6, Lumos, 3	Found in Sample: [S548] F65: 127C, Sample, 39, Tg, 1, Lumos, 2	Found in Sample: [S596] F68: 127C, Sample, 39, Tg, 1, Exploris, 2	Found in Sample: [S556] F65: 131C, Sample, 39, Tg, 1, Lumos, 3	Found in Sample: [S604] F68: 131C, Sample, 39, Tg, 1, Exploris, 3	Found in Sample: [S564] F66: 127C, Sample, 39, Tg, 3, Exploris, 2	Found in Sample: [S628] F70: 127C, Sample, 39, Tg, 3, Lumos, 2	Found in Sample: [S572] F66: 131C, Sample, 39, Tg, 3, Exploris, 3	Found in Sample: [S636] F70: 131C, Sample, 39, Tg, 3, Lumos, 3	Found in Sample: [S612] F69: 127C, Sample, 39, Tg, 6, Exploris, 2	Found in Sample: [S644] F71: 127C, Sample, 39, Tg, 6, Lumos, 2	Found in Sample: [S620] F69: 131C, Sample, 39, Tg, 6, Exploris, 3	Found in Sample: [S652] F71: 131C, Sample, 39, Tg, 6, Lumos, 3	Found in Sample: [S549] F65: 128N, Sample, 50, Tg, 1, Lumos, 2	Found in Sample: [S597] F68: 128N, Sample, 50, Tg, 1, Exploris, 2	Found in Sample: [S557] F65: 132N, Sample, 50, Tg, 1, Lumos, 3	Found in Sample: [S605] F68: 132N, Sample, 50, Tg, 1, Exploris, 3	Found in Sample: [S565] F66: 128N, Sample, 50, Tg, 3, Exploris, 2	Found in Sample: [S629] F70: 128N, Sample, 50, Tg, 3, Lumos, 2	Found in Sample: [S573] F66: 132N, Sample, 50, Tg, 3, Exploris, 3	Found in Sample: [S637] F70: 132N, Sample, 50, Tg, 3, Lumos, 3	Found in Sample: [S613] F69: 128N, Sample, 50, Tg, 6, Exploris, 2	Found in Sample: [S645] F71: 128N, Sample, 50, Tg, 6, Lumos, 2	Found in Sample: [S621] F69: 132N, Sample, 50, Tg, 6, Exploris, 3	Found in Sample: [S653] F71: 132N, Sample, 50, Tg, 6, Lumos, 3	Found in Sample: [S550] F65: 128C, Sample, 55, Tg, 1, Lumos, 2	Found in Sample: [S598] F68: 128C, Sample, 55, Tg, 1, Exploris, 2	Found in Sample: [S558] F65: 132C, Sample, 55, Tg, 1, Lumos, 3	Found in Sample: [S606] F68: 132C, Sample, 55, Tg, 1, Exploris, 3	Found in Sample: [S566] F66: 128C, Sample, 55, Tg, 3, Exploris, 2	Found in Sample: [S630] F70: 128C, Sample, 55, Tg, 3, Lumos, 2	Found in Sample: [S574] F66: 132C, Sample, 55, Tg, 3, Exploris, 3	Found in Sample: [S638] F70: 132C, Sample, 55, Tg, 3, Lumos, 3	Found in Sample: [S614] F69: 128C, Sample, 55, Tg, 6, Exploris, 2	Found in Sample: [S646] F71: 128C, Sample, 55, Tg, 6, Lumos, 2	Found in Sample: [S622] F69: 132C, Sample, 55, Tg, 6, Exploris, 3	Found in Sample: [S654] F71: 132C, Sample, 55, Tg, 6, Lumos, 3	Found in Sample: [S551] F65: 129N, Sample, 61, Tg, 1, Lumos, 2	Found in Sample: [S599] F68: 129N, Sample, 61, Tg, 1, Exploris, 2	Found in Sample: [S559] F65: 133N, Sample, 61, Tg, 1, Lumos, 3	Found in Sample: [S607] F68: 133N, Sample, 61, Tg, 1, Exploris, 3	Found in Sample: [S567] F66: 129N, Sample, 61, Tg, 3, Exploris, 2	Found in Sample: [S631] F70: 129N, Sample, 61, Tg, 3, Lumos, 2	Found in Sample: [S575] F66: 133N, Sample, 61, Tg, 3, Exploris, 3	Found in Sample: [S639] F70: 133N, Sample, 61, Tg, 3, Lumos, 3	Found in Sample: [S615] F69: 129N, Sample, 61, Tg, 6, Exploris, 2	Found in Sample: [S647] F71: 129N, Sample, 61, Tg, 6, Lumos, 2	Found in Sample: [S623] F69: 133N, Sample, 61, Tg, 6, Exploris, 3	Found in Sample: [S655] F71: 133N, Sample, 61, Tg, 6, Lumos, 3	Found in Sample: [S552] F65: 129C, Sample, 75, Tg, 1, Lumos, 2	Found in Sample: [S600] F68: 129C, Sample, 75, Tg, 1, Exploris, 2	Found in Sample: [S560] F65: 133C, Sample, 75, Tg, 1, Lumos, 3	Found in Sample: [S608] F68: 133C, Sample, 75, Tg, 1, Exploris, 3	Found in Sample: [S568] F66: 129C, Sample, 75, Tg, 3, Exploris, 2	Found in Sample: [S632] F70: 129C, Sample, 75, Tg, 3, Lumos, 2	Found in Sample: [S576] F66: 133C, Sample, 75, Tg, 3, Exploris, 3	Found in Sample: [S640] F70: 133C, Sample, 75, Tg, 3, Lumos, 3	Found in Sample: [S616] F69: 129C, Sample, 75, Tg, 6, Exploris, 2	Found in Sample: [S648] F71: 129C, Sample, 75, Tg, 6, Lumos, 2	Found in Sample: [S624] F69: 133C, Sample, 75, Tg, 6, Exploris, 3	Found in Sample: [S656] F71: 133C, Sample, 75, Tg, 6, Lumos, 3	Found in Sample: [S553] F65: 130N, Sample, 90, Tg, 1, Lumos, 2	Found in Sample: [S601] F68: 130N, Sample, 90, Tg, 1, Exploris, 2	Found in Sample: [S561] F65: 134N, Sample, 90, Tg, 1, Lumos, 3	Found in Sample: [S609] F68: 134N, Sample, 90, Tg, 1, Exploris, 3	Found in Sample: [S569] F66: 130N, Sample, 90, Tg, 3, Exploris, 2	Found in Sample: [S633] F70: 130N, Sample, 90, Tg, 3, Lumos, 2	Found in Sample: [S577] F66: 134N, Sample, 90, Tg, 3, Exploris, 3	Found in Sample: [S641] F70: 134N, Sample, 90, Tg, 3, Lumos, 3	Found in Sample: [S617] F69: 130N, Sample, 90, Tg, 6, Exploris, 2	Found in Sample: [S649] F71: 130N, Sample, 90, Tg, 6, Lumos, 2	Found in Sample: [S625] F69: 134N, Sample, 90, Tg, 6, Exploris, 3	Found in Sample: [S657] F71: 134N, Sample, 90, Tg, 6, Lumos, 3	Confidence (by Search Engine): Sequest HT	Percolator q-Value (by Search Engine): Sequest HT	Percolator PEP (by Search Engine): Sequest HT	XCorr (by Search Engine): Sequest HT
	FALSE	High	[K].ELDGIIQDGVHNITK.[L]	1xTMTpro [K15]; 1xTMTpro [N-Term]	2.95516e-05	4.52754e-05	1	1	9	Q8IYB8	Q8IYB8 [661-675]		0	2260.28	577.5	564.1	461.9	570.4	498.7	496.3	270.8	314.2	146.7	182.9	140.3	135.1	99.4	95.2	81	74.4	745.4	816.7	377.5	410.6	201	229	741.6	762	368.5	407	217.3	238.7	903.3	745.9	403.2	441.2	250	233.6	437.4	392.9	190.2	278.5	127.3	129.2	341.6	236.9	143.7	124.8	78.2	80.9	193.3	154.2	66.5	75.3	59.5	46.3	151.6	104.5	64.4	40.1	64.2	43.8	113.9	104	47.9	42	44.1	42																																																																		High	Not Found	High	Not Found	High	Not Found	High	Not Found	High	Not Found	High	Not Found	High	Not Found	High	Not Found	High	Not Found	High	Not Found	High	Not Found	High	Not Found	High	Not Found	High	Not Found	High	Not Found	High	Not Found	High	Not Found	High	Not Found	Not Found	High	Not Found	High	Not Found	High	Not Found	High	High	Not Found	High	Not Found	Not Found	High	Not Found	High	Not Found	High	Not Found	High	High	Not Found	High	Not Found	Not Found	High	Not Found	High	Not Found	High	Not Found	High	High	Not Found	High	Not Found	Not Found	High	Not Found	High	Not Found	High	Not Found	High	High	Not Found	High	Not Found	Not Found	High	Not Found	High	Not Found	High	Not Found	High	High	Not Found	High	Not Found	Not Found	High	Not Found	High	Not Found	High	Not Found	High	High	Not Found	High	Not Found	Not Found	High	Not Found	High	Not Found	High	Not Found	High	High	Not Found	High	Not Found	Not Found	High	Not Found	High	Not Found	High	Not Found	High	High	7.825e-06	7.573e-06	5.86
		Checked	Confidence	Identifying Node	PSM Ambiguity	Annotated Sequence	Modifications	# Proteins	Master Protein Accessions	Protein Accessions	# Missed Cleavages	Charge	DeltaScore	DeltaCn	Rank	Search Engine Rank	m/z [Da]	MH+ [Da]	Theo. MH+ [Da]	DeltaM [ppm]	Deltam/z [Da]	Activation Type	MS Order	Isolation Interference [%]	Average Reporter S/N	Comp. Voltage [V]	Ion Inject Time [ms]	RT [min]	First Scan	Spectrum File	File ID	Abundance: 126	Abundance: 127N	Abundance: 127C	Abundance: 128N	Abundance: 128C	Abundance: 129N	Abundance: 129C	Abundance: 130N	Abundance: 130C	Abundance: 131N	Abundance: 131C	Abundance: 132N	Abundance: 132C	Abundance: 133N	Abundance: 133C	Abundance: 134N	Quan Info	XCorr	# Protein Groups	Percolator q-Value	Percolator PEP
		FALSE	High	Sequest HT (A2)	Unambiguous	[K].eLDGIIQDGVHNITk.[L]	N-Term(TMTpro); K15(TMTpro)	1	Q8IYB8	Q8IYB8	0	3	0.5836	0	1	1	754.1	2260.29	2260.28	2.84	0.00214	HCD (High Energy Collision Dissociation)	MS2	34.6693	267		72.184	113.514	45106	010_2019_08_019_R_Wijeratne_021420_CD_F4.raw	F65.4	449.7	452.4	549	273.5	212.5	123.1	94.2	73.9	504.6	459.9	449.1	249.6	150.1	93.4	69.1	67.1		5.86	1	7.825e-06	7.573e-06
		FALSE	High	Sequest HT (A2)	Unambiguous	[K].eLDGIIQDGVHNITk.[L]	N-Term(TMTpro); K15(TMTpro)	1	Q8IYB8	Q8IYB8	0	3	0.5694	0	1	1	754.098	2260.28	2260.28	0.21	0.00015	HCD (High Energy Collision Dissociation)	MS2	0	90.8		18.173	111.897	44054	010_2019_08_019_R_Wijeratne_021420_CD_F5.raw	F65.5	175.4	156.5	187.8	84.3	72.1	36.9	34.4	19.3	162.6	161	163.1	79.5	52.2	31	17.5	18.6		5.04	1	7.825e-06	1.03e-05
		FALSE	High	Sequest HT (A2)	Unambiguous	[K].eLDGIIQDGVHNITk.[L]	N-Term(TMTpro); K15(TMTpro)	1	Q8IYB8	Q8IYB8	0	3	0.5205	0	1	1	754.097	2260.28	2260.28	-0.92	-0.00069	HCD (High Energy Collision Dissociation)	MS2	20.1195	99		24.432	113.275	44363	010_2019_08_019_R_Wijeratne_021420_AB_F5.raw	F64.5	191.9	153.4	164.4	95.1	47.2	47	32	27.5	190.1	196.8	166.2	110.6	64.1	45	28.5	23.8		5.11	1	7.825e-06	1.654e-05
		FALSE	High	Sequest HT (A2)	Unambiguous	[K].eLDGIIQDGVHNITk.[L]	N-Term(TMTpro); K15(TMTpro)	1	Q8IYB8	Q8IYB8	0	3	0.5642	0	1	1	754.101	2260.29	2260.28	3.69	0.00278	HCD (High Energy Collision Dissociation)	MS2	33.4588	195.3		86	112.743	42920	010_2019_08_019_R_Wijeratne_021420_AB_F6.raw	F64.6	385.6	308.5	334.3	175.7	99.5	93.3	67.4	53.5	374	373.6	330.1	203.6	118.8	90.1	66.7	50.6		5.37	1	7.825e-06	1.868e-05
		FALSE	High	Sequest HT (A2)	Unambiguous	[K].eLDGIIQDGVHNITk.[L]	N-Term(TMTpro); K15(TMTpro)	1	Q8IYB8	Q8IYB8	0	3	0.3769	0	1	1	754.098	2260.28	2260.28	-0.08	-6e-05	HCD (High Energy Collision Dissociation)	MS2	8.96679	105.5		46.226	111.385	43070	010_2019_08_019_R_Wijeratne_021420_EF_F6.raw	F70.6	187.5	168.2	196.9	87.9	69.9	34.1	33.4	24.2	193.8	201	219	126.7	61	35.5	25.9	22.5		4.59	1	2.319e-05	4.676e-05
		FALSE	High	Sequest HT (A2)	Unambiguous	[K].eLDGIIQDGVHNITk.[L]	N-Term(TMTpro); K15(TMTpro)	1	Q8IYB8	Q8IYB8	0	3	0.4835	0	1	1	754.099	2260.28	2260.28	0.82	0.00062	HCD (High Energy Collision Dissociation)	MS2	18.7165	130.3		86	114.819	44574	010_2019_08_019_R_Wijeratne_021420_GH_F4.raw	F71.4	201	217.3	250	127.3	78.2	59.5	64.2	44.1	229	238.7	233.6	129.2	80.9	46.3	43.8	42		3.64	1	2.835e-05	4.868e-05
		FALSE	High	Sequest HT (A2)	Unambiguous	[K].eLDGIIQDGVHNITk.[L]	N-Term(TMTpro); K15(TMTpro)	1	Q8IYB8	Q8IYB8	0	3	0.5564	0	1	1	754.098	2260.28	2260.28	0.14	0.00011	HCD (High Energy Collision Dissociation)	MS2	23.9274	76.4		24.804	111.708	43136	010_2019_08_019_R_Wijeratne_021420_CD_F6.raw	F65.6	120.3	132.7	166.5	79.6	57	33.3	23	20.7	149.5	141.1	133.7	63.8	34.6	29.8	17.9	18.3		4.17	1	3.666e-05	5.137e-05
		FALSE	High	Sequest HT (A2)	Unambiguous	[K].eLDGIIQDGVHNITk.[L]	N-Term(TMTpro); K15(TMTpro)	1	Q8IYB8	Q8IYB8	0	2	0.6037	0	1	1	1130.64	2260.28	2260.28	-0.13	-0.00015	HCD (High Energy Collision Dissociation)	MS2	0	31.4		55.956	112.626	44086	010_2019_08_019_R_Wijeratne_021420_EF_F5.raw	F70.5	54.7	52	54.5	27.9	20.8	8.8	8.6	5.5	65.7	58.1	61	42	19	10.6	6.6	6.8		2.7	1	3.888e-05	6.123e-05
		FALSE	High	Sequest HT (A2)	Unambiguous	[K].eLDGIIQDGVHNITk.[L]	N-Term(TMTpro); K15(TMTpro)	1	Q8IYB8	Q8IYB8	0	3	0.5934	0	1	1	754.099	2260.28	2260.28	0.82	0.00062	HCD (High Energy Collision Dissociation)	MS2	15.4219	80.7		17.48	112.206	44818	010_2019_08_019_R_Wijeratne_021420_EF_F4.raw	F70.4	135.3	148.3	151.8	74.4	53	23.6	22.4	18.2	151.1	147.9	161.2	109.8	44.8	29.2	7.6	12.7		3.91	1	4.976e-05	9.383e-05
	FALSE	High	[R].ELEPITTSQALQIAGR.[A]	1xTMTpro [N-Term]	1.97599e-05	4.52754e-05	1	1	6	Q8IYB8	Q8IYB8 [455-470]		0	2031.14	260.2	264.2	210.7	230.7	219.7	227.5	93.1	110.8	56.1	71.2	46.8	37.3	39.8	24.7	27.6	23.7	221.3	248.1	215	225.7			228.7	220.4	206.6	220.7			254.3	210.1	220.6	240.1			104.2	99.5	93.1	138.7			85	64	66.1	59			47.9	31.4	31	37.2			28.6	23.3	27.4	19			29.9	19.8	19.1	22.4																																																																				High	Not Found	High	Not Found	High	Not Found	High	Not Found	High	Not Found	High	Not Found	High	Not Found	High	Not Found	High	Not Found	High	Not Found	High	Not Found	High	Not Found	High	Not Found	High	Not Found	High	Not Found	High	Not Found	High	Not Found	High	Not Found	Not Found	High	Not Found	High	Not Found	Not Found	Not Found	Not Found	High	Not Found	High	Not Found	Not Found	High	Not Found	High	Not Found	Not Found	Not Found	Not Found	High	Not Found	High	Not Found	Not Found	High	Not Found	High	Not Found	Not Found	Not Found	Not Found	High	Not Found	High	Not Found	Not Found	High	Not Found	High	Not Found	Not Found	Not Found	Not Found	High	Not Found	High	Not Found	Not Found	High	Not Found	High	Not Found	Not Found	Not Found	Not Found	High	Not Found	High	Not Found	Not Found	High	Not Found	High	Not Found	Not Found	Not Found	Not Found	High	Not Found	High	Not Found	Not Found	High	Not Found	High	Not Found	Not Found	Not Found	Not Found	High	Not Found	High	Not Found	Not Found	High	Not Found	High	Not Found	Not Found	Not Found	Not Found	High	7.825e-06	4.907e-06	3.12
		Checked	Confidence	Identifying Node	PSM Ambiguity	Annotated Sequence	Modifications	# Proteins	Master Protein Accessions	Protein Accessions	# Missed Cleavages	Charge	DeltaScore	DeltaCn	Rank	Search Engine Rank	m/z [Da]	MH+ [Da]	Theo. MH+ [Da]	DeltaM [ppm]	Deltam/z [Da]	Activation Type	MS Order	Isolation Interference [%]	Average Reporter S/N	Comp. Voltage [V]	Ion Inject Time [ms]	RT [min]	First Scan	Spectrum File	File ID	Abundance: 126	Abundance: 127N	Abundance: 127C	Abundance: 128N	Abundance: 128C	Abundance: 129N	Abundance: 129C	Abundance: 130N	Abundance: 130C	Abundance: 131N	Abundance: 131C	Abundance: 132N	Abundance: 132C	Abundance: 133N	Abundance: 133C	Abundance: 134N	Quan Info	XCorr	# Protein Groups	Percolator q-Value	Percolator PEP
		FALSE	High	Sequest HT (A2)	Unambiguous	[R].eLEPITTSQALQIAGR.[A]	N-Term(TMTpro)	1	Q8IYB8	Q8IYB8	0	2	0.5962	0	1	1	1016.07	2031.14	2031.14	-0.21	-0.00022	HCD (High Energy Collision Dissociation)	MS2	0	67.1		86	108.068	42359	010_2019_08_019_R_Wijeratne_021420_CD_F5.raw	F65.5	118.4	128.9	144	57.6	46.3	25.2	15.7	14.7	142.2	125.5	125.1	55.6	36.1	17.8	11.8	9.2		3.12	1	7.825e-06	4.907e-06
		FALSE	High	Sequest HT (A2)	Unambiguous	[R].eLEPITTSQALQIAGR.[A]	N-Term(TMTpro)	1	Q8IYB8	Q8IYB8	0	2	0.5686	0	1	1	1016.07	2031.14	2031.14	-0.1	-0.0001	HCD (High Energy Collision Dissociation)	MS2	0	64.7		86	108.718	42340	010_2019_08_019_R_Wijeratne_021420_EF_F5.raw	F70.5	126.6	115	121.8	49.8	33.5	18.2	16.2	7.6	128.1	131.8	132.5	77	34.8	19.6	11.1	11.1		3.06	1	7.825e-06	9.045e-06
		FALSE	High	Sequest HT (A2)	Unambiguous	[R].eLEPITTSQALQIAGR.[A]	N-Term(TMTpro)	1	Q8IYB8	Q8IYB8	0	2	0.4781	0	1	1	1016.08	2031.15	2031.14	2.94	0.00299	HCD (High Energy Collision Dissociation)	MS2	0	61.4		86	109.253	42577	010_2019_08_019_R_Wijeratne_021420_AB_F5.raw	F64.5	129.1	106.2	109.3	47.7	29.9	24.7	22.8	17.7	130.1	104.7	116.8	56.5	40.1	22	13.4	12		2.74	1	7.825e-06	2.225e-05
		FALSE	High	Sequest HT (A2)	Unambiguous	[R].eLEPITTSQALQIAGR.[A]	N-Term(TMTpro)	1	Q8IYB8	Q8IYB8	0	2	0.5083	0	1	1	1016.08	2031.14	2031.14	1.8	0.00182	HCD (High Energy Collision Dissociation)	MS2	31.4461	50.4		86	107.58	42746	010_2019_08_019_R_Wijeratne_021420_EF_F4.raw	F70.4	88.4	91.6	98.8	43.3	32.6	12.8	11.2	11.5	97.6	88.9	107.6	61.7	24.2	17.6	7.9	11.3		2.42	1	1.806e-05	4.059e-05
		FALSE	High	Sequest HT (A2)	Unambiguous	[R].eLEPITTSQALQIAGR.[A]	N-Term(TMTpro)	1	Q8IYB8	Q8IYB8	0	2	0.3581	0	1	1	1016.08	2031.14	2031.14	1.68	0.0017	HCD (High Energy Collision Dissociation)	MS2	0	60.1		86	110.891	43703	010_2019_08_019_R_Wijeratne_021420_AB_F4.raw	F64.4	131.1	104.5	110.4	45.4	26.2	22.1	17	9.9	134.1	126	110.7	54.3	31.1	15.3	11.3	11.7		2.15	1	0.0001304	0.0007583
		FALSE	High	Sequest HT (A2)	Unambiguous	[R].eLEPITTSQALQIAGR.[A]	N-Term(TMTpro)	1	Q8IYB8	Q8IYB8	0	2	0.4115	0	1	1	1016.08	2031.14	2031.14	2.18	0.00221	HCD (High Energy Collision Dissociation)	MS2	0	52.7		86	108.43	41684	010_2019_08_019_R_Wijeratne_021420_CD_F6.raw	F65.6	102.9	99.8	110.3	46.6	38.7	22.7	12.9	15.2	105.9	94.9	85	43.9	27.9	13.6	11.5	10.6		2.09	1	0.0002288	0.001656
	FALSE	High	[R].LVQQGLLTPDMLK.[Q]	1xTMTpro [K13]; 1xTMTpro [N-Term]	0.000213085	0.000120539	1	1	7	Q8IYB8	Q8IYB8 [737-749]		0	2064.24	277.5	287.2	283.6	328.8	259.3	281.3	159.9	183.1	76.2	140.3	59.1	90	44.6	58.9	44.8	30.5	221.7	255.6	72.1	82.2			238.2	259	72.6	78.7			275.7	236.7	77.6	75.5			141.5	142.6	32.5	40.6			121.4	85.2	28.9	22.1			65.8	56.3	16.8	13.5			56	41.6	14.4	26.9			49.3	38.1	18.8	13.5																					103.18	101.94					107.71	100.84					100.54	110.59					104	113.61					98.61	109.45					91.28	115.32					94.89						60.51	93.36				High	Not Found	High	Not Found	High	Not Found	High	Not Found	High	Not Found	High	Not Found	High	Not Found	High	Not Found	High	Not Found	High	Not Found	High	Not Found	High	Not Found	High	Not Found	High	Not Found	High	Not Found	High	Not Found	High	High	High	High	High	High	High	High	Not Found	Not Found	Not Found	Not Found	High	High	High	High	High	High	High	High	Not Found	Not Found	Not Found	Not Found	High	High	High	High	High	High	High	High	Not Found	Not Found	Not Found	Not Found	High	High	High	High	High	High	High	High	Not Found	Not Found	Not Found	Not Found	High	High	High	High	High	High	High	High	Not Found	Not Found	Not Found	Not Found	High	High	High	High	High	High	High	High	Not Found	Not Found	Not Found	Not Found	High	High	High	High	High	High	Not Found	High	Not Found	Not Found	Not Found	Not Found	High	High	High	High	High	High	High	High	Not Found	Not Found	Not Found	Not Found	High	3.888e-05	6.687e-05	3.14
		Checked	Confidence	Identifying Node	PSM Ambiguity	Annotated Sequence	Modifications	# Proteins	Master Protein Accessions	Protein Accessions	# Missed Cleavages	Charge	DeltaScore	DeltaCn	Rank	Search Engine Rank	m/z [Da]	MH+ [Da]	Theo. MH+ [Da]	DeltaM [ppm]	Deltam/z [Da]	Activation Type	MS Order	Isolation Interference [%]	Average Reporter S/N	Comp. Voltage [V]	Ion Inject Time [ms]	RT [min]	First Scan	Spectrum File	File ID	Abundance: 126	Abundance: 127N	Abundance: 127C	Abundance: 128N	Abundance: 128C	Abundance: 129N	Abundance: 129C	Abundance: 130N	Abundance: 130C	Abundance: 131N	Abundance: 131C	Abundance: 132N	Abundance: 132C	Abundance: 133N	Abundance: 133C	Abundance: 134N	Quan Info	XCorr	# Protein Groups	Percolator q-Value	Percolator PEP
		FALSE	High	Sequest HT (A2)	Unambiguous	[R].lVQQGLLTPDMLk.[Q]	N-Term(TMTpro); K13(TMTpro)	1	Q8IYB8	Q8IYB8	0	2	0.5732	0	1	1	1032.62	2064.24	2064.24	0.11	0.00011	HCD (High Energy Collision Dissociation)	MS2	40.6403	74.4		86	142.087	54818	010_2019_08_019_R_Wijeratne_021420_AB_F8.raw	F64.8	120.3	126.9	116	73	41	30.2	16.3	18.3	127.2	148.6	126.6	87.1	75.5	41.9	27.2	14.9		3.14	1	3.888e-05	6.687e-05
		FALSE	High	Sequest HT (A2)	Unambiguous	[R].lVQQGLLTPDMLk.[Q]	N-Term(TMTpro); K13(TMTpro)	1	Q8IYB8	Q8IYB8	0	2	0.6581	0	1	1	1032.63	2064.25	2064.24	5.36	0.00554	HCD (High Energy Collision Dissociation)	MS2	36.2678	107.2		86	139.885	53933	010_2019_08_019_R_Wijeratne_021420_EF_F7.raw	F70.7	182.3	197.3	188.8	83.3	68.4	36.2	32.5	29.7	204	192.2	215.8	122.9	62	42.3	26.9	29.8		3.13	1	4.276e-05	7.827e-05
		FALSE	High	Sequest HT (A2)	Unambiguous	[R].lVQQGLLTPDMLk.[Q]	N-Term(TMTpro); K13(TMTpro)	1	Q8IYB8	Q8IYB8	0	4	0.6269	0	1	1	516.816	2064.24	2064.24	0.92	0.00047	HCD (High Energy Collision Dissociation)	MS2	94.6298	32.1	-50	87	150.002	82029	2020_10_137_Wijeratne_CETSA-UPR-480TechRep_CD_F1-7.raw	F68.7	58.4	63.9	59.2	21.6	16.7	9.8	7.5	6.1	74.1	59.9	73.8	34.6	14.1	8.6	2.8	2.8		2.68	1	4.631e-05	8.973e-05
		FALSE	High	Sequest HT (A2)	Unambiguous	[R].lVQQGLLTPDMLk.[Q]	N-Term(TMTpro); K13(TMTpro)	1	Q8IYB8	Q8IYB8	0	2	0.6933	0	1	1	1032.62	2064.24	2064.24	1.22	0.00125	HCD (High Energy Collision Dissociation)	MS2	46.8626	88.4		86	141.945	54840	010_2019_08_019_R_Wijeratne_021420_AB_F7.raw	F64.7	157.2	156.7	143.3	86.9	35.2	28.9	28.3	26.5	160	180.2	154.7	96	64.8	48.1	31.7	15.6		3	1	5.169e-05	9.633e-05
		FALSE	High	Sequest HT (A2)	Unambiguous	[R].lVQQGLLTPDMLk.[Q]	N-Term(TMTpro); K13(TMTpro)	1	Q8IYB8	Q8IYB8	0	2	0.6183	0	1	1	1032.62	2064.24	2064.24	1.86	0.00192	HCD (High Energy Collision Dissociation)	MS2	40.2151	75.5		86	139.913	54640	010_2019_08_019_R_Wijeratne_021420_CD_F7.raw	F65.7	122.7	130.5	142.2	77.8	65.7	39	26	25.2	131.9	136	124.1	71.8	43.5	32	22.1	16.9		2.62	1	0.0001141	0.0005696
		FALSE	High	Sequest HT (A2)	Unambiguous	[R].lVQQGLLTPDMLk.[Q]	N-Term(TMTpro); K13(TMTpro)	1	Q8IYB8	Q8IYB8	0	2	0.6853	0	1	1	1032.63	2064.25	2064.24	6.44	0.00665	HCD (High Energy Collision Dissociation)	MS2	0	67.3		86	140.344	54560	010_2019_08_019_R_Wijeratne_021420_CD_F8.raw	F65.8	99	107.7	133.5	63.7	55.7	26.8	30	24.1	123.7	123	112.6	70.8	41.7	24.3	19.5	21.2		2.86	1	0.0004698	0.00369
		FALSE	High	Sequest HT (A2)	Unambiguous	[R].lVQQGLLTPDMLk.[Q]	N-Term(TMTpro); K13(TMTpro)	1	Q8IYB8	Q8IYB8	0	4	0.4725	0	1	1	516.815	2064.24	2064.24	-0.35	-0.00018	HCD (High Energy Collision Dissociation)	MS2	37.7993	16.3	-50	87	149.019	81517	2020_10_137_Wijeratne_CETSA-UPR-480TechRep_EF_F1-7.raw	F66.7	28.5	26.7	31.9	12.7	12.2	7.8	6.4	11.9	33.1	32.2	26.4	13.4	7.9	4.3		6.1		2.18	1	0.000783	0.005819
	FALSE	High	[K].ATEPPSPDAGELSLASR.[L]	1xTMTpro [N-Term]	0.000249006	0.000120539	1	1	8	Q8IYB8	Q8IYB8 [720-736]		0	2002.04	46.6	57	46.6	48.9	44.4	47.7	23.5	29.5	15.2	25.4	16.4	20	12.7	13.5	14.2	10.9	25.3	26.9	68.5	68.4	30.9	37.7	27	28	62	63.5	30.9	30.5	31.7	30.7	67.1	64.9	39.8	33	14.6	23.8	32.6	35.7	15.9	10	16.2	13.1	22.2	19.8	4.6	11.9	9	15.8	16.4	13	11.2	5.3	11.2	9.8	14.7	13.8	8	6.2	6.2	15.7	11.5	14.4	7.7	8	73.5	73.99	85.58	81.69	82.05	78.49	89.23	67.34	93.23	55.49	74.74	65.7	59.89	61.01	64.04	50.38			4.75	22.36					23.74	15.93					18.38	2.61					30.74	12.82					62	8.91					46.87	35.22					27.34	54.39					62.18	33.44				High	High	High	High	High	High	High	High	High	High	High	High	High	High	High	High	High	High	High	High	High	High	High	High	High	High	High	High	High	High	High	High	Not Found	High	Not Found	High	High	High	High	High	Not Found	High	Not Found	High	Not Found	High	Not Found	High	High	High	High	High	Not Found	High	Not Found	High	Not Found	High	Not Found	High	High	High	High	High	Not Found	High	Not Found	High	Not Found	High	Not Found	High	High	High	High	High	Not Found	High	Not Found	High	Not Found	High	Not Found	High	High	High	High	High	Not Found	High	Not Found	High	Not Found	High	Not Found	High	High	High	High	High	Not Found	High	Not Found	High	Not Found	High	Not Found	High	High	High	High	High	Not Found	High	Not Found	High	Not Found	High	Not Found	High	High	High	High	High	Not Found	High	Not Found	High	High	4.276e-05	7.702e-05	3.02
		Checked	Confidence	Identifying Node	PSM Ambiguity	Annotated Sequence	Modifications	# Proteins	Master Protein Accessions	Protein Accessions	# Missed Cleavages	Charge	DeltaScore	DeltaCn	Rank	Search Engine Rank	m/z [Da]	MH+ [Da]	Theo. MH+ [Da]	DeltaM [ppm]	Deltam/z [Da]	Activation Type	MS Order	Isolation Interference [%]	Average Reporter S/N	Comp. Voltage [V]	Ion Inject Time [ms]	RT [min]	First Scan	Spectrum File	File ID	Abundance: 126	Abundance: 127N	Abundance: 127C	Abundance: 128N	Abundance: 128C	Abundance: 129N	Abundance: 129C	Abundance: 130N	Abundance: 130C	Abundance: 131N	Abundance: 131C	Abundance: 132N	Abundance: 132C	Abundance: 133N	Abundance: 133C	Abundance: 134N	Quan Info	XCorr	# Protein Groups	Percolator q-Value	Percolator PEP
		FALSE	High	Sequest HT (A2)	Unambiguous	[K].aTEPPSPDAGELSLASR.[L]	N-Term(TMTpro)	1	Q8IYB8	Q8IYB8	0	3	0.6921	0	1	1	668.021	2002.05	2002.04	3.11	0.00208	HCD (High Energy Collision Dissociation)	MS2	6.37537	43.1	-50	87	88.5556	47647	2020_10_137_Wijeratne_CETSA-UPR-480TechRep_EF_F1-2.raw	F66.2	70.8	73.4	76.5	40.6	35.6	23.1	17.9	18.5	80.2	71.1	66.1	39.1	21.1	16.8	20.7	18.3		3.02	1	4.276e-05	7.702e-05
		FALSE	High	Sequest HT (A2)	Unambiguous	[K].aTEPPSPDAGELSLASR.[L]	N-Term(TMTpro)	1	Q8IYB8	Q8IYB8	0	3	0.6343	0	1	1	668.019	2002.04	2002.04	0.74	0.0005	HCD (High Energy Collision Dissociation)	MS2	69.535	38.8	-50	87	88.4734	47601	2020_10_137_Wijeratne_CETSA-UPR-480TechRep_EF_F1-2.raw	F66.2	64.2	58.1	64.9	35.4	35.8	22.8	18.8	21.3	71.2	59	60.7	37.9	25	20.3	13.4	12.2		3.09	1	5.169e-05	9.448e-05
		FALSE	High	Sequest HT (A2)	Unambiguous	[K].aTEPPSPDAGELSLASR.[L]	N-Term(TMTpro)	1	Q8IYB8	Q8IYB8	0	2	0.7038	0	1	1	1001.52	2002.04	2002.04	-1.78	-0.00179	HCD (High Energy Collision Dissociation)	MS2	0	18.2		86	77.1028	28983	010_2019_08_019_R_Wijeratne_021420_GH_F2.raw	F71.2	30.9	30.9	39.8	15.9	4.6	11.2	8	7.7	37.7	30.5	33	10	11.9	5.3	6.2	8		2.6	1	5.434e-05	0.0001075
		FALSE	High	Sequest HT (A2)	Unambiguous	[K].aTEPPSPDAGELSLASR.[L]	N-Term(TMTpro)	1	Q8IYB8	Q8IYB8	0	2	0.5775	0	1	1	1001.52	2002.04	2002.04	-0.99	-0.00099	HCD (High Energy Collision Dissociation)	MS2	38.3235	31.8		86	75.1324	28671	010_2019_08_019_R_Wijeratne_021420_EF_F2.raw	F70.2	66.2	52.3	58.9	26.1	13.9	11.6	12.1	7.2	58.3	56.7	63.7	32.6	18.6	10.1	9.2	11.3		2.13	1	6.322e-05	0.0001212
		FALSE	High	Sequest HT (A2)	Unambiguous	[K].aTEPPSPDAGELSLASR.[L]	N-Term(TMTpro)	1	Q8IYB8	Q8IYB8	0	3	0.6059	0	1	1	668.018	2002.04	2002.04	-0.28	-0.00019	HCD (High Energy Collision Dissociation)	MS2	76.2556	47.8	-50	87	89.3488	47868	2020_10_137_Wijeratne_CETSA-UPR-480TechRep_CD_F1-2.raw	F68.2	73.6	77.3	99.2	42.1	31.2	21.4	18.6	19.6	76.8	84.6	81.6	50.2	27	25.8	14.4	22.1		2.03	1	6.383e-05	0.000124
		FALSE	High	Sequest HT (A2)	Unambiguous	[K].aTEPPSPDAGELSLASR.[L]	N-Term(TMTpro)	1	Q8IYB8	Q8IYB8	0	3	0.5215	0	1	1	668.019	2002.04	2002.04	0.37	0.00025	HCD (High Energy Collision Dissociation)	MS2	29.9311	19.1	-50	87	89.7759	47566	2020_10_137_Wijeratne_CETSA-UPR-480TechRep_CD_F1-1.raw	F68.1	25.3	27	31.7	14.6	16.2	9	11.2	6.2	26.9	28	30.7	23.8	13.1	15.8	9.8	15.7		2.09	1	6.825e-05	0.0002102
		FALSE	High	Sequest HT (A2)	Unambiguous	[K].aTEPPSPDAGELSLASR.[L]	N-Term(TMTpro)	1	Q8IYB8	Q8IYB8	0	3	0.5833	0	1	1	668.017	2002.04	2002.04	-3.01	-0.00201	HCD (High Energy Collision Dissociation)	MS2	13.4995	53.9	-50	87	91.5913	48726	2020_10_137_Wijeratne_CETSA-UPR-480TechRep_AB_F1-2.raw	F67.2	82.9	93.9	86.2	49.5	33.6	29.5	20	23.1	101.9	94.5	89.1	49.6	38.5	33.1	21.4	15.8		2.4	1	8.68e-05	0.0003572
		FALSE	High	Sequest HT (A2)	Unambiguous	[K].aTEPPSPDAGELSLASR.[L]	N-Term(TMTpro)	1	Q8IYB8	Q8IYB8	0	2	0.5537	0	1	1	1001.52	2002.03	2002.04	-3.21	-0.00321	HCD (High Energy Collision Dissociation)	MS2	0	16.3		86	77.0585	29073	010_2019_08_019_R_Wijeratne_021420_AB_F2.raw	F64.2	26.2	23.1	22.9	11.2	6.9	9.1	8.1	8.7	31.9	25.3	25.5	17.6	16.8	12.1	8.5	7.5		1.77	1	0.0003254	0.00249
	FALSE	High	[K].LLNLEGFPSGSQSR.[L]	1xTMTpro [N-Term]	0.000352679	0.000129361	1	1	8	Q8IYB8	Q8IYB8 [685-698]		0	1808.98																	96.3	105.7	99.5	108.1	57.2	75.2	94.3	94.1	108.7	84.5	68.2	59.8	101	119.3	111.4	88.7	67.7	68.4	48.5	65.5	53.7	48.8	38.4	43.2	39.2	38.5	52	39.1	24.5	33.6	26.2	25.9	33.5	27.6	22.4	15.4	23.2	11.1	26.1	13.5	28.6	17	6.9	8.8	21.7	14.5	9.5	10.5																																																																		Not Found	High	Not Found	High	Not Found	High	Not Found	High	Not Found	High	Not Found	High	Not Found	High	Not Found	High	Not Found	High	Not Found	High	Not Found	High	Not Found	High	Not Found	High	Not Found	High	Not Found	High	Not Found	High	Not Found	High	Not Found	High	High	Not Found	High	Not Found	High	Not Found	High	Not Found	Not Found	High	Not Found	High	High	Not Found	High	Not Found	High	Not Found	High	Not Found	Not Found	High	Not Found	High	High	Not Found	High	Not Found	High	Not Found	High	Not Found	Not Found	High	Not Found	High	High	Not Found	High	Not Found	High	Not Found	High	Not Found	Not Found	High	Not Found	High	High	Not Found	High	Not Found	High	Not Found	High	Not Found	Not Found	High	Not Found	High	High	Not Found	High	Not Found	High	Not Found	High	Not Found	Not Found	High	Not Found	High	High	Not Found	High	Not Found	High	Not Found	High	Not Found	Not Found	High	Not Found	High	High	Not Found	High	Not Found	High	Not Found	High	Not Found	High	5.169e-05	0.0001032	3.23
		Checked	Confidence	Identifying Node	PSM Ambiguity	Annotated Sequence	Modifications	# Proteins	Master Protein Accessions	Protein Accessions	# Missed Cleavages	Charge	DeltaScore	DeltaCn	Rank	Search Engine Rank	m/z [Da]	MH+ [Da]	Theo. MH+ [Da]	DeltaM [ppm]	Deltam/z [Da]	Activation Type	MS Order	Isolation Interference [%]	Average Reporter S/N	Comp. Voltage [V]	Ion Inject Time [ms]	RT [min]	First Scan	Spectrum File	File ID	Abundance: 126	Abundance: 127N	Abundance: 127C	Abundance: 128N	Abundance: 128C	Abundance: 129N	Abundance: 129C	Abundance: 130N	Abundance: 130C	Abundance: 131N	Abundance: 131C	Abundance: 132N	Abundance: 132C	Abundance: 133N	Abundance: 133C	Abundance: 134N	Quan Info	XCorr	# Protein Groups	Percolator q-Value	Percolator PEP
		FALSE	High	Sequest HT (A2)	Unambiguous	[K].lLNLEGFPSGSQSR.[L]	N-Term(TMTpro)	1	Q8IYB8	Q8IYB8	0	3	0.5356	0	1	1	603.666	1808.98	1808.98	-0.2	-0.00012	HCD (High Energy Collision Dissociation)	MS2	40.0814	58.2	-50	87	123.184	67073	2020_10_137_Wijeratne_CETSA-UPR-480TechRep_EF_F1-7.raw	F66.7	99.5	108.7	111.4	53.7	52	33.5	26.1	21.7	108.1	84.5	88.7	48.8	39.1	27.6	13.5	14.5		3.23	1	5.169e-05	0.0001032
		FALSE	High	Sequest HT (A2)	Unambiguous	[K].lLNLEGFPSGSQSR.[L]	N-Term(TMTpro)	1	Q8IYB8	Q8IYB8	0	3	0.6394	0	1	1	603.665	1808.98	1808.98	-1.89	-0.00114	HCD (High Energy Collision Dissociation)	MS2	26.379	56.5	-50	87	124.404	67721	2020_10_137_Wijeratne_CETSA-UPR-480TechRep_CD_F1-7.raw	F68.7	96.3	94.3	101	48.5	39.2	26.2	23.2	6.9	105.7	94.1	119.3	65.5	38.5	25.9	11.1	8.8		3.55	1	5.434e-05	0.0001063
		FALSE	High	Sequest HT (A2)	Unambiguous	[K].lLNLEGFPSGSQSR.[L]	N-Term(TMTpro)	1	Q8IYB8	Q8IYB8	0	3	0.6609	0	1	1	603.666	1808.98	1808.98	-0.05	-3e-05	HCD (High Energy Collision Dissociation)	MS2	90.877	87.7	-50	87	123.663	68137	2020_10_137_Wijeratne_CETSA-UPR-480TechRep_EF_F1-8.raw	F66.8	160.5	162.1	165.6	66.3	63.6	34.6	24.1	19.9	194.6	182	160.2	79.4	44.6	22.5	10.3	12.8		2.89	1	7.204e-05	0.0002322
		FALSE	High	Sequest HT (A2)	Unambiguous	[K].lLNLEGFPSGSQSR.[L]	N-Term(TMTpro)	1	Q8IYB8	Q8IYB8	0	3	0.6304	0	1	1	603.666	1808.98	1808.98	-0.32	-0.00019	HCD (High Energy Collision Dissociation)	MS2	70.6672	68	-50	87	125.745	68698	2020_10_137_Wijeratne_CETSA-UPR-480TechRep_AB_F1-8.raw	F67.8	119.4	133.8	119.9	64.3	31.8	24.3	18.8	18.6	128.4	138.5	136.7	64.5	38	26.3	14.6	9.4		3.03	1	8.68e-05	0.0003669
		FALSE	High	Sequest HT (A2)	Unambiguous	[K].lLNLEGFPSGSQSR.[L]	N-Term(TMTpro)	1	Q8IYB8	Q8IYB8	0	3	0.652	0	1	1	603.667	1808.99	1808.98	2.57	0.00155	HCD (High Energy Collision Dissociation)	MS2	67.7414	96.6	-50	87	123.505	68361	2020_10_137_Wijeratne_CETSA-UPR-480TechRep_CD_F1-8.raw	F68.8	191.7	181.6	171.2	72.3	57.3	24.7	26.1	15	205.8	190.4	205.3	97.6	46.7	32.5	15.3	12.1		2.73	1	8.875e-05	0.0003738
		FALSE	High	Sequest HT (A2)	Unambiguous	[K].lLNLEGFPSGSQSR.[L]	N-Term(TMTpro)	1	Q8IYB8	Q8IYB8	0	3	0.6124	0	1	1	603.666	1808.98	1808.98	-0.09	-6e-05	HCD (High Energy Collision Dissociation)	MS2	66.9334	32.8	-50	87	125.997	67916	2020_10_137_Wijeratne_CETSA-UPR-480TechRep_GH_F1-8.raw	F69.10	60.3	54.1	59.2	29	18	10.9	12.3	7.2	64.7	64.8	70.2	34.7	20.7	5.9	8.5	5.1		2.58	1	0.0003308	0.002523
		FALSE	High	Sequest HT (A2)	Unambiguous	[K].lLNLEGFPSGSQSR.[L]	N-Term(TMTpro)	1	Q8IYB8	Q8IYB8	0	3	0.6141	0	1	1	603.666	1808.98	1808.98	0.21	0.00013	HCD (High Energy Collision Dissociation)	MS2	76.0083	38.7	-50	87	124.931	67530	2020_10_137_Wijeratne_CETSA-UPR-480TechRep_GH_F1-7.raw	F69.9	59.4	61.3	67.9	43.8	24.2	19.5	26.8	12.9	67	65.7	60.9	35.9	33.2	17.9	14.4	8.4		2.41	1	0.0003472	0.002596
		FALSE	High	Sequest HT (A2)	Unambiguous	[K].lLNLEGFPSGSQSR.[L]	N-Term(TMTpro)	1	Q8IYB8	Q8IYB8	0	3	0.4558	0	1	1	603.665	1808.98	1808.98	-0.91	-0.00055	HCD (High Energy Collision Dissociation)	MS2	48.4494	40	-50	87	124.997	67567	2020_10_137_Wijeratne_CETSA-UPR-480TechRep_GH_F1-7.raw	F69.9	57.2	68.2	67.7	38.4	24.5	22.4	28.6	9.5	75.2	59.8	68.4	43.2	33.6	15.4	17	10.5		2.15	1	0.0004424	0.003537
	FALSE	High	[K].EWMTQQTEHNK.[E]	1xTMTpro [K11]; 1xTMTpro [N-Term]	0.000453262	0.000129361	1	1	5	Q8IYB8	Q8IYB8 [754-764]		0	2040.05	279.6	321.2	256.1	258.9	267.3	299.4	136.8	174.7	79.8	108.1	106.1	82.8	69	49.1	47.1	38.1	308.7	334.3	455.8	521.6			320.1	326	472.4	484.4			366.2	329.5	529.7	444.9			194.2	275.2	300	245.4			185.5	163.7	236.4	163.8			137	159	167.3	127.8			133.6	121.7	125.7	97.4			118.1	156.1	142.7	106.6																																																																				Not Found	High	Not Found	High	Not Found	High	Not Found	High	Not Found	High	Not Found	High	Not Found	High	Not Found	High	Not Found	High	Not Found	High	Not Found	High	Not Found	High	Not Found	High	Not Found	High	Not Found	High	Not Found	High	Not Found	High	Not Found	High	High	Not Found	High	Not Found	Not Found	Not Found	Not Found	Not Found	Not Found	High	Not Found	High	High	Not Found	High	Not Found	Not Found	Not Found	Not Found	Not Found	Not Found	High	Not Found	High	High	Not Found	High	Not Found	Not Found	Not Found	Not Found	Not Found	Not Found	High	Not Found	High	High	Not Found	High	Not Found	Not Found	Not Found	Not Found	Not Found	Not Found	High	Not Found	High	High	Not Found	High	Not Found	Not Found	Not Found	Not Found	Not Found	Not Found	High	Not Found	High	High	Not Found	High	Not Found	Not Found	Not Found	Not Found	Not Found	Not Found	High	Not Found	High	High	Not Found	High	Not Found	Not Found	Not Found	Not Found	Not Found	Not Found	High	Not Found	High	High	Not Found	High	Not Found	Not Found	Not Found	Not Found	Not Found	High	6.383e-05	0.0001266	2.61
		Checked	Confidence	Identifying Node	PSM Ambiguity	Annotated Sequence	Modifications	# Proteins	Master Protein Accessions	Protein Accessions	# Missed Cleavages	Charge	DeltaScore	DeltaCn	Rank	Search Engine Rank	m/z [Da]	MH+ [Da]	Theo. MH+ [Da]	DeltaM [ppm]	Deltam/z [Da]	Activation Type	MS Order	Isolation Interference [%]	Average Reporter S/N	Comp. Voltage [V]	Ion Inject Time [ms]	RT [min]	First Scan	Spectrum File	File ID	Abundance: 126	Abundance: 127N	Abundance: 127C	Abundance: 128N	Abundance: 128C	Abundance: 129N	Abundance: 129C	Abundance: 130N	Abundance: 130C	Abundance: 131N	Abundance: 131C	Abundance: 132N	Abundance: 132C	Abundance: 133N	Abundance: 133C	Abundance: 134N	Quan Info	XCorr	# Protein Groups	Percolator q-Value	Percolator PEP
		FALSE	High	Sequest HT (A2)	Unambiguous	[K].eWMTQQTEHNk.[E]	N-Term(TMTpro); K11(TMTpro)	1	Q8IYB8	Q8IYB8	0	3	0.4789	0	1	1	680.687	2040.05	2040.05	-0.69	-0.00047	HCD (High Energy Collision Dissociation)	MS2	44.9468	226.8	-50	87	51.7175	26991	2020_10_137_Wijeratne_CETSA-UPR-480TechRep_CD_F1-4.raw	F68.4	308.7	320.1	366.2	194.2	185.5	137	133.6	118.1	334.3	326	329.5	275.2	163.7	159	121.7	156.1		2.61	1	6.383e-05	0.0001266
		FALSE	High	Sequest HT (A2)	Unambiguous	[K].eWMTQQTEHNk.[E]	N-Term(TMTpro); K11(TMTpro)	1	Q8IYB8	Q8IYB8	0	3	0.5669	0	1	1	680.687	2040.05	2040.05	-0.65	-0.00044	HCD (High Energy Collision Dissociation)	MS2	20.6503	142	-50	87	50.8296	26573	2020_10_137_Wijeratne_CETSA-UPR-480TechRep_EF_F1-4.raw	F66.4	207.8	224.1	252.9	162.9	115.9	81.1	64.3	78.2	255.2	234.9	221.7	130.5	82.8	58.3	50.4	51.4		2.84	1	0.0003159	0.002347
		FALSE	High	Sequest HT (A2)	Unambiguous	[K].eWMTQQTEHNk.[E]	N-Term(TMTpro); K11(TMTpro)	1	Q8IYB8	Q8IYB8	0	3	0.3486	0	1	1	680.684	2040.04	2040.05	-4.23	-0.00288	HCD (High Energy Collision Dissociation)	MS2	70.1669	172.4	-50	87	52.5952	27111	2020_10_137_Wijeratne_CETSA-UPR-480TechRep_CD_F1-5.raw	F68.5	230.8	241.6	257.4	151	134.3	109.7	104.5	78.4	254.7	255.3	272.9	216.5	137.4	112.2	94.7	107.5		1.75	1	0.0008005	0.005906
		FALSE	High	Sequest HT (A2)	Unambiguous	[K].eWMTQQTEHNk.[E]	N-Term(TMTpro); K11(TMTpro)	1	Q8IYB8	Q8IYB8	0	3	0.6164	0	1	1	680.686	2040.04	2040.05	-0.87	-0.00059	HCD (High Energy Collision Dissociation)	MS2	11.5461	146.8	-50	87	50.3893	26357	2020_10_137_Wijeratne_CETSA-UPR-480TechRep_EF_F1-5.raw	F66.5	248	248.3	276.8	137.1	120.5	86.2	61.4	64.5	266.4	249.5	223.2	114.9	81	69.5	47	55.2		3.18	1	0.001889	0.01403
		FALSE	High	Sequest HT (A2)	Unambiguous	[K].eWMTQQTEHNk.[E]	N-Term(TMTpro); K11(TMTpro)	1	Q8IYB8	Q8IYB8	0	3	0.5439	0	1	1	680.688	2040.05	2040.05	1.13	0.00077	HCD (High Energy Collision Dissociation)	MS2	32.0356	160.9	-50	87	54.5905	28351	2020_10_137_Wijeratne_CETSA-UPR-480TechRep_AB_F1-4.raw	F67.4	279.6	256.1	267.3	136.8	79.8	106.1	69	47.1	321.2	258.9	299.4	174.7	108.1	82.8	49.1	38.1		2.96	1	0.00335	0.03076
	FALSE	High	[K].LGADYGLDAR.[L]	1xTMTpro [N-Term]	0.000986182	0.000163865	1	1	5	Q8IYB8	Q8IYB8 [109-118]		0	1354.73	603.3	639.4	508.5	607.3	526.1	544.9	305.3	324.4	176.7	225.3	150.5	162.5	130.2	103.7	110.3	96.9																																																																																																																		Not Found	High	Not Found	High	Not Found	High	Not Found	High	Not Found	High	Not Found	High	Not Found	High	Not Found	High	Not Found	High	Not Found	High	Not Found	High	Not Found	High	Not Found	High	Not Found	High	Not Found	High	Not Found	High	High	Not Found	High	Not Found	High	Not Found	High	Not Found	High	Not Found	High	Not Found	High	Not Found	High	Not Found	High	Not Found	High	Not Found	High	Not Found	High	Not Found	High	Not Found	High	Not Found	High	Not Found	High	Not Found	High	Not Found	High	Not Found	High	Not Found	High	Not Found	High	Not Found	High	Not Found	High	Not Found	High	Not Found	High	Not Found	High	Not Found	High	Not Found	High	Not Found	High	Not Found	High	Not Found	High	Not Found	High	Not Found	High	Not Found	High	Not Found	High	Not Found	High	Not Found	High	Not Found	High	Not Found	High	Not Found	High	Not Found	High	Not Found	High	Not Found	High	Not Found	High	Not Found	High	Not Found	High	Not Found	High	Not Found	High	Not Found	High	7.41e-05	0.0002468	1.87
		Checked	Confidence	Identifying Node	PSM Ambiguity	Annotated Sequence	Modifications	# Proteins	Master Protein Accessions	Protein Accessions	# Missed Cleavages	Charge	DeltaScore	DeltaCn	Rank	Search Engine Rank	m/z [Da]	MH+ [Da]	Theo. MH+ [Da]	DeltaM [ppm]	Deltam/z [Da]	Activation Type	MS Order	Isolation Interference [%]	Average Reporter S/N	Comp. Voltage [V]	Ion Inject Time [ms]	RT [min]	First Scan	Spectrum File	File ID	Abundance: 126	Abundance: 127N	Abundance: 127C	Abundance: 128N	Abundance: 128C	Abundance: 129N	Abundance: 129C	Abundance: 130N	Abundance: 130C	Abundance: 131N	Abundance: 131C	Abundance: 132N	Abundance: 132C	Abundance: 133N	Abundance: 133C	Abundance: 134N	Quan Info	XCorr	# Protein Groups	Percolator q-Value	Percolator PEP
		FALSE	High	Sequest HT (A2)	Unambiguous	[K].lGADYGLDAR.[L]	N-Term(TMTpro)	1	Q8IYB8	Q8IYB8	0	2	0.615	0	1	1	677.868	1354.73	1354.73	-0.45	-0.0003	HCD (High Energy Collision Dissociation)	MS2	24.994	157.1	-50	87	81.1215	43235	2020_10_137_Wijeratne_CETSA-UPR-480TechRep_AB_F1-4.raw	F67.4	298.2	247	263.6	148.3	80.6	70.2	55.6	46.7	319.9	297.8	274.7	154.2	106.2	73.1	42.5	35.4		1.87	1	7.41e-05	0.0002468
		FALSE	High	Sequest HT (A2)	Unambiguous	[K].lGADYGLDAR.[L]	N-Term(TMTpro)	1	Q8IYB8	Q8IYB8	0	2	0.5372	0	1	1	677.868	1354.73	1354.73	0.07	5e-05	HCD (High Energy Collision Dissociation)	MS2	13.532	168.8	-50	87	81.9668	43829	2020_10_137_Wijeratne_CETSA-UPR-480TechRep_AB_F1-3.raw	F67.3	305.1	261.5	262.5	157	96.1	80.3	74.6	63.6	319.5	309.5	270.2	170.2	119.1	89.4	61.2	61.5		2.42	1	8.052e-05	0.0003181
		FALSE	High	Sequest HT (A2)	Unambiguous	[K].lGADYGLDAR.[L]	N-Term(TMTpro)	1	Q8IYB8	Q8IYB8	0	2	0.5866	0	1	1	677.872	1354.74	1354.73	6.33	0.00429	HCD (High Energy Collision Dissociation)	MS2	61.2087	121	-50	87	79.2578	42711	2020_10_137_Wijeratne_CETSA-UPR-480TechRep_GH_F1-3.raw	F69.3	220.6	236.7	248.5	103.7	53.8	39.6	47.6	29.2	238.6	238.2	188.5	103.2	74.6	42.2	32.8	37.9		2.54	1	0.0001141	0.0005643
		FALSE	High	Sequest HT (A2)	Unambiguous	[K].lGADYGLDAR.[L]	N-Term(TMTpro)	1	Q8IYB8	Q8IYB8	0	2	0.3581	0	1	1	677.868	1354.73	1354.73	-0.19	-0.00013	HCD (High Energy Collision Dissociation)	MS2	70.5832	229		61.766	63.306	23507	010_2019_08_019_R_Wijeratne_021420_CD_F4.raw	F65.4	372.3	366.5	421	228.3	189.8	131	92.9	89.2	411.7	369.1	347.9	245.4	149.3	100.8	72.9	76.6		1.48	1	0.0003693	0.002779
		FALSE	High	Sequest HT (A2)	Unambiguous	[K].lGADYGLDAR.[L]	N-Term(TMTpro)	1	Q8IYB8	Q8IYB8	0	2	0.5053	0	1	1	677.871	1354.73	1354.73	4.62	0.00313	HCD (High Energy Collision Dissociation)	MS2	67.4022	201.1	-50	87	78.0894	41865	2020_10_137_Wijeratne_CETSA-UPR-480TechRep_EF_F1-4.raw	F66.4	332.1	343.8	376.3	222	180.9	97.4	65.9	62.3	369.5	354.4	314.1	199.9	125.9	77	47.8	49.1		1.9	1	0.0007814	0.005797
	FALSE	High	[R].NEPLTFAWLR.[R]	1xTMTpro [N-Term]	0.0177166	0.0024685	1	1	2	Q8IYB8	Q8IYB8 [600-609]		0	1550.87	96.9	102.1	84	99.9	77.3	80.5	37.3	55.2	30.3	39.6	38.8	33.2	27.8	30.7	26	19	120.2	133.8					108.7	119.6					112.5	117.1					42	79.3					31.9	32.5					18.4	20					19.7	8.5					9.4	12.1																																																																						Not Found	High	Not Found	High	Not Found	High	Not Found	High	Not Found	High	Not Found	High	Not Found	High	Not Found	High	Not Found	High	Not Found	High	Not Found	High	Not Found	High	Not Found	High	Not Found	High	Not Found	High	Not Found	High	Not Found	High	Not Found	High	Not Found	Not Found	Not Found	Not Found	Not Found	Not Found	Not Found	Not Found	Not Found	High	Not Found	High	Not Found	Not Found	Not Found	Not Found	Not Found	Not Found	Not Found	Not Found	Not Found	High	Not Found	High	Not Found	Not Found	Not Found	Not Found	Not Found	Not Found	Not Found	Not Found	Not Found	High	Not Found	High	Not Found	Not Found	Not Found	Not Found	Not Found	Not Found	Not Found	Not Found	Not Found	High	Not Found	High	Not Found	Not Found	Not Found	Not Found	Not Found	Not Found	Not Found	Not Found	Not Found	High	Not Found	High	Not Found	Not Found	Not Found	Not Found	Not Found	Not Found	Not Found	Not Found	Not Found	High	Not Found	High	Not Found	Not Found	Not Found	Not Found	Not Found	Not Found	Not Found	Not Found	Not Found	High	Not Found	High	Not Found	Not Found	Not Found	Not Found	Not Found	Not Found	Not Found	Not Found	High	0.0008369	0.006069	1.76
		Checked	Confidence	Identifying Node	PSM Ambiguity	Annotated Sequence	Modifications	# Proteins	Master Protein Accessions	Protein Accessions	# Missed Cleavages	Charge	DeltaScore	DeltaCn	Rank	Search Engine Rank	m/z [Da]	MH+ [Da]	Theo. MH+ [Da]	DeltaM [ppm]	Deltam/z [Da]	Activation Type	MS Order	Isolation Interference [%]	Average Reporter S/N	Comp. Voltage [V]	Ion Inject Time [ms]	RT [min]	First Scan	Spectrum File	File ID	Abundance: 126	Abundance: 127N	Abundance: 127C	Abundance: 128N	Abundance: 128C	Abundance: 129N	Abundance: 129C	Abundance: 130N	Abundance: 130C	Abundance: 131N	Abundance: 131C	Abundance: 132N	Abundance: 132C	Abundance: 133N	Abundance: 133C	Abundance: 134N	Quan Info	XCorr	# Protein Groups	Percolator q-Value	Percolator PEP
		FALSE	High	Sequest HT (A2)	Unambiguous	[R].nEPLTFAWLR.[R]	N-Term(TMTpro)	1	Q8IYB8	Q8IYB8	0	2	0.4602	0	1	1	775.937	1550.87	1550.87	0.87	0.00068	HCD (High Energy Collision Dissociation)	MS2	22.6495	61.6	-50	87	139.034	75902	2020_10_137_Wijeratne_CETSA-UPR-480TechRep_CD_F1-7.raw	F68.7	120.2	108.7	112.5	42	31.9	18.4	19.7	9.4	133.8	119.6	117.1	79.3	32.5	20	8.5	12.1		1.76	1	0.0008369	0.006069
		FALSE	High	Sequest HT (A2)	Unambiguous	[R].nEPLTFAWLR.[R]	N-Term(TMTpro)	1	Q8IYB8	Q8IYB8	0	2	0.3534	0	1	1	775.937	1550.87	1550.87	1.15	0.00089	HCD (High Energy Collision Dissociation)	MS2	0	54.9	-50	87	140.607	76329	2020_10_137_Wijeratne_CETSA-UPR-480TechRep_AB_F1-7.raw	F67.7	96.9	84	77.3	37.3	30.3	38.8	27.8	26	102.1	99.9	80.5	55.2	39.6	33.2	30.7	19		1.33	1	0.002969	0.02555
	FALSE	High	[K].IPNTSLFVPLTVKPQGPSADGDVGAELTRPLDK.[N]	2xTMTpro [K13; K33]; 1xTMTpro [N-Term]	0.0185063	0.00260533	1	1	1	Q8IYB8	Q8IYB8 [58-90]		0	4345.46	109.9	109	92.9	104.2	90.4	106.8	45.6	44.2	23.3	29.4	23.6	21.6	14.5	11	9.4	13.9																																																																																																																		High	Not Found	High	Not Found	High	Not Found	High	Not Found	High	Not Found	High	Not Found	High	Not Found	High	Not Found	High	Not Found	High	Not Found	High	Not Found	High	Not Found	High	Not Found	High	Not Found	High	Not Found	High	Not Found	Not Found	Not Found	Not Found	Not Found	Not Found	Not Found	Not Found	Not Found	Not Found	Not Found	Not Found	Not Found	Not Found	Not Found	Not Found	Not Found	Not Found	Not Found	Not Found	Not Found	Not Found	Not Found	Not Found	Not Found	Not Found	Not Found	Not Found	Not Found	Not Found	Not Found	Not Found	Not Found	Not Found	Not Found	Not Found	Not Found	Not Found	Not Found	Not Found	Not Found	Not Found	Not Found	Not Found	Not Found	Not Found	Not Found	Not Found	Not Found	Not Found	Not Found	Not Found	Not Found	Not Found	Not Found	Not Found	Not Found	Not Found	Not Found	Not Found	Not Found	Not Found	Not Found	Not Found	Not Found	Not Found	Not Found	Not Found	Not Found	Not Found	Not Found	Not Found	Not Found	Not Found	Not Found	Not Found	Not Found	Not Found	Not Found	Not Found	Not Found	Not Found	Not Found	Not Found	Not Found	Not Found	Not Found	Not Found	Not Found	Not Found	Not Found	Not Found	Not Found	Not Found	Not Found	Not Found	Not Found	High	0.0008916	0.006357	3.49
		Checked	Confidence	Identifying Node	PSM Ambiguity	Annotated Sequence	Modifications	# Proteins	Master Protein Accessions	Protein Accessions	# Missed Cleavages	Charge	DeltaScore	DeltaCn	Rank	Search Engine Rank	m/z [Da]	MH+ [Da]	Theo. MH+ [Da]	DeltaM [ppm]	Deltam/z [Da]	Activation Type	MS Order	Isolation Interference [%]	Average Reporter S/N	Comp. Voltage [V]	Ion Inject Time [ms]	RT [min]	First Scan	Spectrum File	File ID	Abundance: 126	Abundance: 127N	Abundance: 127C	Abundance: 128N	Abundance: 128C	Abundance: 129N	Abundance: 129C	Abundance: 130N	Abundance: 130C	Abundance: 131N	Abundance: 131C	Abundance: 132N	Abundance: 132C	Abundance: 133N	Abundance: 133C	Abundance: 134N	Quan Info	XCorr	# Protein Groups	Percolator q-Value	Percolator PEP
		FALSE	High	Sequest HT (A2)	Unambiguous	[K].iPNTSLFVPLTVkPQGPSADGDVGAELTRPLDk.[N]	N-Term(TMTpro); K13(TMTpro); K33(TMTpro)	1	Q8IYB8	Q8IYB8	0	4	0.6332	0	1	1	1087.12	4345.45	4345.46	-1.2	-0.0013	HCD (High Energy Collision Dissociation)	MS2	0	53.1		86	163.691	64537	010_2019_08_019_R_Wijeratne_021420_AB_F7.raw	F64.7	109.9	92.9	90.4	45.6	23.3	23.6	14.5	9.4	109	104.2	106.8	44.2	29.4	21.6	11	13.9		3.49	1	0.0008916	0.006357
	FALSE	High	[R].VTVQPNGK.[Q]	1xTMTpro [K8]; 1xTMTpro [N-Term]	0.0267912	0.00335226	1	1	5	Q8IYB8	Q8IYB8 [260-267]		0	1450.89	304.8	318.7	258.4	302.3	257.1	279	156.9	171.5	72.3	121.8	96	100.9	71.6	70	68.3	51.9	117.4	119.3			162.3	192.5	105.8	111.3			173.3	195.2	112.5	127.8			202.2	166.5	50.8	66.7			97.5	90.4	33.4	29.4			66.6	63	17	22.2			52.9	33.3	24.7	19.1			59.6	42.8	19.7	15.5			37.3	39.9																																																																		Not Found	High	Not Found	High	Not Found	High	Not Found	High	Not Found	High	Not Found	High	Not Found	High	Not Found	High	Not Found	High	Not Found	High	Not Found	High	Not Found	High	Not Found	High	Not Found	High	Not Found	High	Not Found	High	Not Found	High	Not Found	High	Not Found	Not Found	Not Found	Not Found	High	Not Found	High	Not Found	Not Found	High	Not Found	High	Not Found	Not Found	Not Found	Not Found	High	Not Found	High	Not Found	Not Found	High	Not Found	High	Not Found	Not Found	Not Found	Not Found	High	Not Found	High	Not Found	Not Found	High	Not Found	High	Not Found	Not Found	Not Found	Not Found	High	Not Found	High	Not Found	Not Found	High	Not Found	High	Not Found	Not Found	Not Found	Not Found	High	Not Found	High	Not Found	Not Found	High	Not Found	High	Not Found	Not Found	Not Found	Not Found	High	Not Found	High	Not Found	Not Found	High	Not Found	High	Not Found	Not Found	Not Found	Not Found	High	Not Found	High	Not Found	Not Found	High	Not Found	High	Not Found	Not Found	Not Found	Not Found	High	Not Found	High	Not Found	High	0.001305	0.008933	2.36
		Checked	Confidence	Identifying Node	PSM Ambiguity	Annotated Sequence	Modifications	# Proteins	Master Protein Accessions	Protein Accessions	# Missed Cleavages	Charge	DeltaScore	DeltaCn	Rank	Search Engine Rank	m/z [Da]	MH+ [Da]	Theo. MH+ [Da]	DeltaM [ppm]	Deltam/z [Da]	Activation Type	MS Order	Isolation Interference [%]	Average Reporter S/N	Comp. Voltage [V]	Ion Inject Time [ms]	RT [min]	First Scan	Spectrum File	File ID	Abundance: 126	Abundance: 127N	Abundance: 127C	Abundance: 128N	Abundance: 128C	Abundance: 129N	Abundance: 129C	Abundance: 130N	Abundance: 130C	Abundance: 131N	Abundance: 131C	Abundance: 132N	Abundance: 132C	Abundance: 133N	Abundance: 133C	Abundance: 134N	Quan Info	XCorr	# Protein Groups	Percolator q-Value	Percolator PEP
		FALSE	High	Sequest HT (A2)	Unambiguous	[R].vTVQPNGk.[Q]	N-Term(TMTpro); K8(TMTpro)	1	Q8IYB8	Q8IYB8	0	2	0.2161	0	1	1	725.948	1450.89	1450.89	0.66	0.00048	HCD (High Energy Collision Dissociation)	MS2	0	53.3	-50	87	50.6051	25985	2020_10_137_Wijeratne_CETSA-UPR-480TechRep_GH_F1-7.raw	F69.9	85.6	95.9	104.2	47.8	36.4	26.3	25.5	18.9	100.1	100	86.8	44.9	34.6	15.1	16.5	13.8		2.36	1	0.001305	0.008933
		FALSE	High	Sequest HT (A2)	Unambiguous	[R].vTVQPNGk.[Q]	N-Term(TMTpro); K8(TMTpro)	1	Q8IYB8	Q8IYB8	0	2	0.2034	0	1	1	725.949	1450.89	1450.89	2.19	0.00159	HCD (High Energy Collision Dissociation)	MS2	0	70.8	-50	87	50.965	26139	2020_10_137_Wijeratne_CETSA-UPR-480TechRep_AB_F1-7.raw	F67.7	123.4	112.3	116.4	65.3	28.4	36.3	19.7	24.6	140.6	125.7	127.4	75.6	52.2	42	24.7	17.7		1.77	1	0.001801	0.01325
		FALSE	High	Sequest HT (A2)	Unambiguous	[R].vTVQPNGk.[Q]	N-Term(TMTpro); K8(TMTpro)	1	Q8IYB8	Q8IYB8	0	2	0.3418	0	1	1	725.95	1450.89	1450.89	4.31	0.00313	HCD (High Energy Collision Dissociation)	MS2	0	62	-50	87	50.1859	26039	2020_10_137_Wijeratne_CETSA-UPR-480TechRep_CD_F1-6.raw	F68.6	117.4	105.8	112.5	50.8	33.4	17	24.7	19.7	119.3	111.3	127.8	66.7	29.4	22.2	19.1	15.5		1.58	1	0.00364	0.0347
		FALSE	High	Sequest HT (A2)	Unambiguous	[R].vTVQPNGk.[Q]	N-Term(TMTpro); K8(TMTpro)	1	Q8IYB8	Q8IYB8	0	2	0.3179	0	1	1	725.947	1450.89	1450.89	-1.09	-0.00079	HCD (High Energy Collision Dissociation)	MS2	0	51.4	-50	87	50.9963	26517	2020_10_137_Wijeratne_CETSA-UPR-480TechRep_GH_F1-6b.raw	F69.8	76.7	77.4	98	49.7	30.2	26.6	34.1	18.4	92.4	95.2	79.7	45.5	28.4	18.2	26.3	26.1		1.51	1	0.003716	0.03549
		FALSE	High	Sequest HT (A2)	Unambiguous	[R].vTVQPNGk.[Q]	N-Term(TMTpro); K8(TMTpro)	1	Q8IYB8	Q8IYB8	0	2	0.2615	0	1	1	725.949	1450.89	1450.89	1.81	0.00131	HCD (High Energy Collision Dissociation)	MS2	21.9279	98.1	-50	87	51.5775	26468	2020_10_137_Wijeratne_CETSA-UPR-480TechRep_AB_F1-6.raw	F67.6	181.4	146.1	140.7	91.6	43.9	59.7	51.9	43.7	178.1	176.6	151.6	95.9	69.6	58.9	45.3	34.2		1.95	1	0.003873	0.03781
	FALSE	High	[K].WPLLPPK.[N]	1xTMTpro [K7]; 1xTMTpro [N-Term]	0.0389611	0.00430795	1	1	3	Q8IYB8	Q8IYB8 [614-620]		0	1458.93																	115.4	114.4					105.1	118.8					119.3	102.2					71.3	60.4					39.7	28.5					22.9	11.7					16	14.2					13.1	6.9																																																																						Not Found	Not Found	Not Found	Not Found	Not Found	Not Found	Not Found	Not Found	Not Found	Not Found	Not Found	Not Found	Not Found	Not Found	Not Found	Not Found	Not Found	Not Found	Not Found	Not Found	Not Found	Not Found	Not Found	Not Found	Not Found	Not Found	Not Found	Not Found	Not Found	Not Found	Not Found	Not Found	High	High	High	High	High	Not Found	High	Not Found	Not Found	Not Found	Not Found	Not Found	High	High	High	High	High	Not Found	High	Not Found	Not Found	Not Found	Not Found	Not Found	High	High	High	High	High	Not Found	High	Not Found	Not Found	Not Found	Not Found	Not Found	High	High	High	High	High	Not Found	High	Not Found	Not Found	Not Found	Not Found	Not Found	High	High	High	High	High	Not Found	High	Not Found	Not Found	Not Found	Not Found	Not Found	High	High	High	High	High	Not Found	High	Not Found	Not Found	Not Found	Not Found	Not Found	High	High	High	High	High	Not Found	High	Not Found	Not Found	Not Found	Not Found	Not Found	High	High	High	High	High	Not Found	High	Not Found	Not Found	Not Found	Not Found	Not Found	High	0.001689	0.01228	2.46
		Checked	Confidence	Identifying Node	PSM Ambiguity	Annotated Sequence	Modifications	# Proteins	Master Protein Accessions	Protein Accessions	# Missed Cleavages	Charge	DeltaScore	DeltaCn	Rank	Search Engine Rank	m/z [Da]	MH+ [Da]	Theo. MH+ [Da]	DeltaM [ppm]	Deltam/z [Da]	Activation Type	MS Order	Isolation Interference [%]	Average Reporter S/N	Comp. Voltage [V]	Ion Inject Time [ms]	RT [min]	First Scan	Spectrum File	File ID	Abundance: 126	Abundance: 127N	Abundance: 127C	Abundance: 128N	Abundance: 128C	Abundance: 129N	Abundance: 129C	Abundance: 130N	Abundance: 130C	Abundance: 131N	Abundance: 131C	Abundance: 132N	Abundance: 132C	Abundance: 133N	Abundance: 133C	Abundance: 134N	Quan Info	XCorr	# Protein Groups	Percolator q-Value	Percolator PEP
		FALSE	High	Sequest HT (A2)	Unambiguous	[K].wPLLPPk.[N]	N-Term(TMTpro); K7(TMTpro)	1	Q8IYB8	Q8IYB8	0	3	0.5976	0	1	1	486.982	1458.93	1458.93	-0.41	-0.0002	HCD (High Energy Collision Dissociation)	MS2	0	60		86	112.976	42681	010_2019_08_019_R_Wijeratne_021420_CD_F8.raw	F65.8	115.4	105.1	119.3	71.3	39.7	22.9	16	13.1	114.4	118.8	102.2	60.4	28.5	11.7	14.2	6.9		2.46	1	0.001689	0.01228
		FALSE	High	Sequest HT (A2)	Unambiguous	[K].wPLLPPk.[N]	N-Term(TMTpro); K7(TMTpro)	1	Q8IYB8	Q8IYB8	0	2	0.4947	0	1	1	729.969	1458.93	1458.93	-1.45	-0.00105	HCD (High Energy Collision Dissociation)	MS2	82.1165	142.5	-50	87	130.1	72049	2020_10_137_Wijeratne_CETSA-UPR-480TechRep_CD_F1-8.raw	F68.8	246.2	231.7	235.8	114.5	90.8	63.5	43.3	43.1	285.3	258.3	290.3	132.9	84.9	55.7	42.5	61.7		1.9	1	0.004671	0.04823
		FALSE	High	Sequest HT (A2)	Unambiguous	[K].wPLLPPk.[N]	N-Term(TMTpro); K7(TMTpro)	1	Q8IYB8	Q8IYB8	0	2	0.4767	0	1	1	729.969	1458.93	1458.93	-1.4	-0.00102	HCD (High Energy Collision Dissociation)	MS2	56.3697	123.1	-50	87	130.342	71869	2020_10_137_Wijeratne_CETSA-UPR-480TechRep_EF_F1-8.raw	F66.8	206.1	229	232.9	115.9	88.5	52	45.4	39	239.4	232.8	205.8	111	66.4	38.3	31.2	36.6		1.93	1	0.00862	0.1001
FALSE	High	Master Protein	Q99618	Cell division cycle-associated protein 3 OS=Homo sapiens OX=9606 GN=CDCA3 PE=1 SV=1	0	52.128	45	8	55	8	268	29	6.43	161.05	8	545	604	427	419.7	487.4	529.7	292.8	350.7	166.8	281	235.6	249.3	181	181.7	150.3	129.1	390.5	412.2	449.4	484.4	253.4	293.6	370.4	389.9	433.2	451.6	270.4	291.9	425.3	397.5	519	457.2	311	274	276.1	325.6	312.3	379.5	175.5	184.6	275.9	218.4	316.2	267	123.6	146.1	215.9	204.8	255.3	233.1	117	95.5	199.7	173.5	205.7	178.4	155.9	109.8	182.5	192.7	193.9	193.1	101.3	106.5	35.08	30.06	39.41	57.42	33.54	29.94	29.77	25.73	37.63	33.83	41.36	41.98	33.51	44.46	42.87	42.79	24.68	29.25	57.79	64.14	88.76	89.56	28.12	32.96	62.6	58.97	88.91	86.55	31.15	21.43	58.91	55.23	87.41	86.69	31.68	6.47	66.65	28.89	78.34	81.02	36.49	17.06	58.34	45.07	86.02	81.32	32.52	6.86	60	42.67	81.62	76.9	14.89	13.14	53.46	47.49	74.28	73.84	21.52	10.68	52.38	33.99	76.98	78.76	High	High	High	High	High	High	High	High	High	High	High	High	High	High	High	High	High	High	High	High	High	High	High	High	High	High	High	High	High	High	High	High	High	High	High	High	High	High	High	High	High	High	High	High	High	High	High	High	High	High	High	High	High	High	High	High	High	High	High	High	High	High	High	High	High	High	High	High	High	High	High	High	High	High	High	High	High	High	High	High	High	High	High	High	High	High	High	High	High	High	High	High	High	High	High	High	High	High	High	High	High	High	High	High	High	High	High	High	High	High	High	High	High	High	High	High	High	High	High	High	High	High	High	High	High	High	High	High	1
	Checked	Confidence	Annotated Sequence	Modifications	Qvality PEP	Qvality q-value	# Protein Groups	# Proteins	# PSMs	Master Protein Accessions	Positions in Master Proteins	Modifications in Master Proteins	# Missed Cleavages	Theo. MH+ [Da]	Abundances (Grouped): DMSO, 25, 1hr, Rep 1	Abundances (Grouped): DMSO, 25, 1hr, Rep 2	Abundances (Grouped): DMSO, 35, 1hr, Rep 1	Abundances (Grouped): DMSO, 35, 1hr, Rep 2	Abundances (Grouped): DMSO, 39, 1hr, Rep 1	Abundances (Grouped): DMSO, 39, 1hr, Rep 2	Abundances (Grouped): DMSO, 50, 1hr, Rep 1	Abundances (Grouped): DMSO, 50, 1hr, Rep 2	Abundances (Grouped): DMSO, 55, 1hr, Rep 1	Abundances (Grouped): DMSO, 55, 1hr, Rep 2	Abundances (Grouped): DMSO, 61, 1hr, Rep 1	Abundances (Grouped): DMSO, 61, 1hr, Rep 2	Abundances (Grouped): DMSO, 75, 1hr, Rep 1	Abundances (Grouped): DMSO, 75, 1hr, Rep 2	Abundances (Grouped): DMSO, 90, 1hr, Rep 1	Abundances (Grouped): DMSO, 90, 1hr, Rep 2	Abundances (Grouped): Tg, 25, 1hr, Rep 1	Abundances (Grouped): Tg, 25, 1hr, Rep 2	Abundances (Grouped): Tg, 25, 3hr, Rep 1	Abundances (Grouped): Tg, 25, 3hr, Rep 2	Abundances (Grouped): Tg, 25, 6hr, Rep 1	Abundances (Grouped): Tg, 25, 6hr, Rep 2	Abundances (Grouped): Tg, 35, 1hr, Rep 1	Abundances (Grouped): Tg, 35, 1hr, Rep 2	Abundances (Grouped): Tg, 35, 3hr, Rep 1	Abundances (Grouped): Tg, 35, 3hr, Rep 2	Abundances (Grouped): Tg, 35, 6hr, Rep 1	Abundances (Grouped): Tg, 35, 6hr, Rep 2	Abundances (Grouped): Tg, 39, 1hr, Rep 1	Abundances (Grouped): Tg, 39, 1hr, Rep 2	Abundances (Grouped): Tg, 39, 3hr, Rep 1	Abundances (Grouped): Tg, 39, 3hr, Rep 2	Abundances (Grouped): Tg, 39, 6hr, Rep 1	Abundances (Grouped): Tg, 39, 6hr, Rep 2	Abundances (Grouped): Tg, 50, 1hr, Rep 1	Abundances (Grouped): Tg, 50, 1hr, Rep 2	Abundances (Grouped): Tg, 50, 3hr, Rep 1	Abundances (Grouped): Tg, 50, 3hr, Rep 2	Abundances (Grouped): Tg, 50, 6hr, Rep 1	Abundances (Grouped): Tg, 50, 6hr, Rep 2	Abundances (Grouped): Tg, 55, 1hr, Rep 1	Abundances (Grouped): Tg, 55, 1hr, Rep 2	Abundances (Grouped): Tg, 55, 3hr, Rep 1	Abundances (Grouped): Tg, 55, 3hr, Rep 2	Abundances (Grouped): Tg, 55, 6hr, Rep 1	Abundances (Grouped): Tg, 55, 6hr, Rep 2	Abundances (Grouped): Tg, 61, 1hr, Rep 1	Abundances (Grouped): Tg, 61, 1hr, Rep 2	Abundances (Grouped): Tg, 61, 3hr, Rep 1	Abundances (Grouped): Tg, 61, 3hr, Rep 2	Abundances (Grouped): Tg, 61, 6hr, Rep 1	Abundances (Grouped): Tg, 61, 6hr, Rep 2	Abundances (Grouped): Tg, 75, 1hr, Rep 1	Abundances (Grouped): Tg, 75, 1hr, Rep 2	Abundances (Grouped): Tg, 75, 3hr, Rep 1	Abundances (Grouped): Tg, 75, 3hr, Rep 2	Abundances (Grouped): Tg, 75, 6hr, Rep 1	Abundances (Grouped): Tg, 75, 6hr, Rep 2	Abundances (Grouped): Tg, 90, 1hr, Rep 1	Abundances (Grouped): Tg, 90, 1hr, Rep 2	Abundances (Grouped): Tg, 90, 3hr, Rep 1	Abundances (Grouped): Tg, 90, 3hr, Rep 2	Abundances (Grouped): Tg, 90, 6hr, Rep 1	Abundances (Grouped): Tg, 90, 6hr, Rep 2	Abundances (Grouped) CV [%]: DMSO, 25, 1hr, Rep 1	Abundances (Grouped) CV [%]: DMSO, 25, 1hr, Rep 2	Abundances (Grouped) CV [%]: DMSO, 35, 1hr, Rep 1	Abundances (Grouped) CV [%]: DMSO, 35, 1hr, Rep 2	Abundances (Grouped) CV [%]: DMSO, 39, 1hr, Rep 1	Abundances (Grouped) CV [%]: DMSO, 39, 1hr, Rep 2	Abundances (Grouped) CV [%]: DMSO, 50, 1hr, Rep 1	Abundances (Grouped) CV [%]: DMSO, 50, 1hr, Rep 2	Abundances (Grouped) CV [%]: DMSO, 55, 1hr, Rep 1	Abundances (Grouped) CV [%]: DMSO, 55, 1hr, Rep 2	Abundances (Grouped) CV [%]: DMSO, 61, 1hr, Rep 1	Abundances (Grouped) CV [%]: DMSO, 61, 1hr, Rep 2	Abundances (Grouped) CV [%]: DMSO, 75, 1hr, Rep 1	Abundances (Grouped) CV [%]: DMSO, 75, 1hr, Rep 2	Abundances (Grouped) CV [%]: DMSO, 90, 1hr, Rep 1	Abundances (Grouped) CV [%]: DMSO, 90, 1hr, Rep 2	Abundances (Grouped) CV [%]: Tg, 25, 1hr, Rep 1	Abundances (Grouped) CV [%]: Tg, 25, 1hr, Rep 2	Abundances (Grouped) CV [%]: Tg, 25, 3hr, Rep 1	Abundances (Grouped) CV [%]: Tg, 25, 3hr, Rep 2	Abundances (Grouped) CV [%]: Tg, 25, 6hr, Rep 1	Abundances (Grouped) CV [%]: Tg, 25, 6hr, Rep 2	Abundances (Grouped) CV [%]: Tg, 35, 1hr, Rep 1	Abundances (Grouped) CV [%]: Tg, 35, 1hr, Rep 2	Abundances (Grouped) CV [%]: Tg, 35, 3hr, Rep 1	Abundances (Grouped) CV [%]: Tg, 35, 3hr, Rep 2	Abundances (Grouped) CV [%]: Tg, 35, 6hr, Rep 1	Abundances (Grouped) CV [%]: Tg, 35, 6hr, Rep 2	Abundances (Grouped) CV [%]: Tg, 39, 1hr, Rep 1	Abundances (Grouped) CV [%]: Tg, 39, 1hr, Rep 2	Abundances (Grouped) CV [%]: Tg, 39, 3hr, Rep 1	Abundances (Grouped) CV [%]: Tg, 39, 3hr, Rep 2	Abundances (Grouped) CV [%]: Tg, 39, 6hr, Rep 1	Abundances (Grouped) CV [%]: Tg, 39, 6hr, Rep 2	Abundances (Grouped) CV [%]: Tg, 50, 1hr, Rep 1	Abundances (Grouped) CV [%]: Tg, 50, 1hr, Rep 2	Abundances (Grouped) CV [%]: Tg, 50, 3hr, Rep 1	Abundances (Grouped) CV [%]: Tg, 50, 3hr, Rep 2	Abundances (Grouped) CV [%]: Tg, 50, 6hr, Rep 1	Abundances (Grouped) CV [%]: Tg, 50, 6hr, Rep 2	Abundances (Grouped) CV [%]: Tg, 55, 1hr, Rep 1	Abundances (Grouped) CV [%]: Tg, 55, 1hr, Rep 2	Abundances (Grouped) CV [%]: Tg, 55, 3hr, Rep 1	Abundances (Grouped) CV [%]: Tg, 55, 3hr, Rep 2	Abundances (Grouped) CV [%]: Tg, 55, 6hr, Rep 1	Abundances (Grouped) CV [%]: Tg, 55, 6hr, Rep 2	Abundances (Grouped) CV [%]: Tg, 61, 1hr, Rep 1	Abundances (Grouped) CV [%]: Tg, 61, 1hr, Rep 2	Abundances (Grouped) CV [%]: Tg, 61, 3hr, Rep 1	Abundances (Grouped) CV [%]: Tg, 61, 3hr, Rep 2	Abundances (Grouped) CV [%]: Tg, 61, 6hr, Rep 1	Abundances (Grouped) CV [%]: Tg, 61, 6hr, Rep 2	Abundances (Grouped) CV [%]: Tg, 75, 1hr, Rep 1	Abundances (Grouped) CV [%]: Tg, 75, 1hr, Rep 2	Abundances (Grouped) CV [%]: Tg, 75, 3hr, Rep 1	Abundances (Grouped) CV [%]: Tg, 75, 3hr, Rep 2	Abundances (Grouped) CV [%]: Tg, 75, 6hr, Rep 1	Abundances (Grouped) CV [%]: Tg, 75, 6hr, Rep 2	Abundances (Grouped) CV [%]: Tg, 90, 1hr, Rep 1	Abundances (Grouped) CV [%]: Tg, 90, 1hr, Rep 2	Abundances (Grouped) CV [%]: Tg, 90, 3hr, Rep 1	Abundances (Grouped) CV [%]: Tg, 90, 3hr, Rep 2	Abundances (Grouped) CV [%]: Tg, 90, 6hr, Rep 1	Abundances (Grouped) CV [%]: Tg, 90, 6hr, Rep 2	Quan Info	Found in Sample: [S530] F64: 126, Sample, 25, DMSO, 1, Lumos, 2	Found in Sample: [S578] F67: 126, Sample, 25, DMSO, 1, Exploris, 2	Found in Sample: [S538] F64: 130C, Sample, 25, DMSO, 1, Lumos, 3	Found in Sample: [S586] F67: 130C, Sample, 25, DMSO, 1, Exploris, 3	Found in Sample: [S531] F64: 127N, Sample, 35, DMSO, 1, Lumos, 2	Found in Sample: [S579] F67: 127N, Sample, 35, DMSO, 1, Exploris, 2	Found in Sample: [S539] F64: 131N, Sample, 35, DMSO, 1, Lumos, 3	Found in Sample: [S587] F67: 131N, Sample, 35, DMSO, 1, Exploris, 3	Found in Sample: [S532] F64: 127C, Sample, 39, DMSO, 1, Lumos, 2	Found in Sample: [S580] F67: 127C, Sample, 39, DMSO, 1, Exploris, 2	Found in Sample: [S540] F64: 131C, Sample, 39, DMSO, 1, Lumos, 3	Found in Sample: [S588] F67: 131C, Sample, 39, DMSO, 1, Exploris, 3	Found in Sample: [S533] F64: 128N, Sample, 50, DMSO, 1, Lumos, 2	Found in Sample: [S581] F67: 128N, Sample, 50, DMSO, 1, Exploris, 2	Found in Sample: [S541] F64: 132N, Sample, 50, DMSO, 1, Lumos, 3	Found in Sample: [S589] F67: 132N, Sample, 50, DMSO, 1, Exploris, 3	Found in Sample: [S534] F64: 128C, Sample, 55, DMSO, 1, Lumos, 2	Found in Sample: [S582] F67: 128C, Sample, 55, DMSO, 1, Exploris, 2	Found in Sample: [S542] F64: 132C, Sample, 55, DMSO, 1, Lumos, 3	Found in Sample: [S590] F67: 132C, Sample, 55, DMSO, 1, Exploris, 3	Found in Sample: [S535] F64: 129N, Sample, 61, DMSO, 1, Lumos, 2	Found in Sample: [S583] F67: 129N, Sample, 61, DMSO, 1, Exploris, 2	Found in Sample: [S543] F64: 133N, Sample, 61, DMSO, 1, Lumos, 3	Found in Sample: [S591] F67: 133N, Sample, 61, DMSO, 1, Exploris, 3	Found in Sample: [S536] F64: 129C, Sample, 75, DMSO, 1, Lumos, 2	Found in Sample: [S584] F67: 129C, Sample, 75, DMSO, 1, Exploris, 2	Found in Sample: [S544] F64: 133C, Sample, 75, DMSO, 1, Lumos, 3	Found in Sample: [S592] F67: 133C, Sample, 75, DMSO, 1, Exploris, 3	Found in Sample: [S537] F64: 130N, Sample, 90, DMSO, 1, Lumos, 2	Found in Sample: [S585] F67: 130N, Sample, 90, DMSO, 1, Exploris, 2	Found in Sample: [S545] F64: 134N, Sample, 90, DMSO, 1, Lumos, 3	Found in Sample: [S593] F67: 134N, Sample, 90, DMSO, 1, Exploris, 3	Found in Sample: [S546] F65: 126, Sample, 25, Tg, 1, Lumos, 2	Found in Sample: [S594] F68: 126, Sample, 25, Tg, 1, Exploris, 2	Found in Sample: [S554] F65: 130C, Sample, 25, Tg, 1, Lumos, 3	Found in Sample: [S602] F68: 130C, Sample, 25, Tg, 1, Exploris, 3	Found in Sample: [S562] F66: 126, Sample, 25, Tg, 3, Exploris, 2	Found in Sample: [S626] F70: 126, Sample, 25, Tg, 3, Lumos, 2	Found in Sample: [S570] F66: 130C, Sample, 25, Tg, 3, Exploris, 3	Found in Sample: [S634] F70: 130C, Sample, 25, Tg, 3, Lumos, 3	Found in Sample: [S610] F69: 126, Sample, 25, Tg, 6, Exploris, 2	Found in Sample: [S642] F71: 126, Sample, 25, Tg, 6, Lumos, 2	Found in Sample: [S618] F69: 130C, Sample, 25, Tg, 6, Exploris, 3	Found in Sample: [S650] F71: 130C, Sample, 25, Tg, 6, Lumos, 3	Found in Sample: [S547] F65: 127N, Sample, 35, Tg, 1, Lumos, 2	Found in Sample: [S595] F68: 127N, Sample, 35, Tg, 1, Exploris, 2	Found in Sample: [S555] F65: 131N, Sample, 35, Tg, 1, Lumos, 3	Found in Sample: [S603] F68: 131N, Sample, 35, Tg, 1, Exploris, 3	Found in Sample: [S563] F66: 127N, Sample, 35, Tg, 3, Exploris, 2	Found in Sample: [S627] F70: 127N, Sample, 35, Tg, 3, Lumos, 2	Found in Sample: [S571] F66: 131N, Sample, 35, Tg, 3, Exploris, 3	Found in Sample: [S635] F70: 131N, Sample, 35, Tg, 3, Lumos, 3	Found in Sample: [S611] F69: 127N, Sample, 35, Tg, 6, Exploris, 2	Found in Sample: [S643] F71: 127N, Sample, 35, Tg, 6, Lumos, 2	Found in Sample: [S619] F69: 131N, Sample, 35, Tg, 6, Exploris, 3	Found in Sample: [S651] F71: 131N, Sample, 35, Tg, 6, Lumos, 3	Found in Sample: [S548] F65: 127C, Sample, 39, Tg, 1, Lumos, 2	Found in Sample: [S596] F68: 127C, Sample, 39, Tg, 1, Exploris, 2	Found in Sample: [S556] F65: 131C, Sample, 39, Tg, 1, Lumos, 3	Found in Sample: [S604] F68: 131C, Sample, 39, Tg, 1, Exploris, 3	Found in Sample: [S564] F66: 127C, Sample, 39, Tg, 3, Exploris, 2	Found in Sample: [S628] F70: 127C, Sample, 39, Tg, 3, Lumos, 2	Found in Sample: [S572] F66: 131C, Sample, 39, Tg, 3, Exploris, 3	Found in Sample: [S636] F70: 131C, Sample, 39, Tg, 3, Lumos, 3	Found in Sample: [S612] F69: 127C, Sample, 39, Tg, 6, Exploris, 2	Found in Sample: [S644] F71: 127C, Sample, 39, Tg, 6, Lumos, 2	Found in Sample: [S620] F69: 131C, Sample, 39, Tg, 6, Exploris, 3	Found in Sample: [S652] F71: 131C, Sample, 39, Tg, 6, Lumos, 3	Found in Sample: [S549] F65: 128N, Sample, 50, Tg, 1, Lumos, 2	Found in Sample: [S597] F68: 128N, Sample, 50, Tg, 1, Exploris, 2	Found in Sample: [S557] F65: 132N, Sample, 50, Tg, 1, Lumos, 3	Found in Sample: [S605] F68: 132N, Sample, 50, Tg, 1, Exploris, 3	Found in Sample: [S565] F66: 128N, Sample, 50, Tg, 3, Exploris, 2	Found in Sample: [S629] F70: 128N, Sample, 50, Tg, 3, Lumos, 2	Found in Sample: [S573] F66: 132N, Sample, 50, Tg, 3, Exploris, 3	Found in Sample: [S637] F70: 132N, Sample, 50, Tg, 3, Lumos, 3	Found in Sample: [S613] F69: 128N, Sample, 50, Tg, 6, Exploris, 2	Found in Sample: [S645] F71: 128N, Sample, 50, Tg, 6, Lumos, 2	Found in Sample: [S621] F69: 132N, Sample, 50, Tg, 6, Exploris, 3	Found in Sample: [S653] F71: 132N, Sample, 50, Tg, 6, Lumos, 3	Found in Sample: [S550] F65: 128C, Sample, 55, Tg, 1, Lumos, 2	Found in Sample: [S598] F68: 128C, Sample, 55, Tg, 1, Exploris, 2	Found in Sample: [S558] F65: 132C, Sample, 55, Tg, 1, Lumos, 3	Found in Sample: [S606] F68: 132C, Sample, 55, Tg, 1, Exploris, 3	Found in Sample: [S566] F66: 128C, Sample, 55, Tg, 3, Exploris, 2	Found in Sample: [S630] F70: 128C, Sample, 55, Tg, 3, Lumos, 2	Found in Sample: [S574] F66: 132C, Sample, 55, Tg, 3, Exploris, 3	Found in Sample: [S638] F70: 132C, Sample, 55, Tg, 3, Lumos, 3	Found in Sample: [S614] F69: 128C, Sample, 55, Tg, 6, Exploris, 2	Found in Sample: [S646] F71: 128C, Sample, 55, Tg, 6, Lumos, 2	Found in Sample: [S622] F69: 132C, Sample, 55, Tg, 6, Exploris, 3	Found in Sample: [S654] F71: 132C, Sample, 55, Tg, 6, Lumos, 3	Found in Sample: [S551] F65: 129N, Sample, 61, Tg, 1, Lumos, 2	Found in Sample: [S599] F68: 129N, Sample, 61, Tg, 1, Exploris, 2	Found in Sample: [S559] F65: 133N, Sample, 61, Tg, 1, Lumos, 3	Found in Sample: [S607] F68: 133N, Sample, 61, Tg, 1, Exploris, 3	Found in Sample: [S567] F66: 129N, Sample, 61, Tg, 3, Exploris, 2	Found in Sample: [S631] F70: 129N, Sample, 61, Tg, 3, Lumos, 2	Found in Sample: [S575] F66: 133N, Sample, 61, Tg, 3, Exploris, 3	Found in Sample: [S639] F70: 133N, Sample, 61, Tg, 3, Lumos, 3	Found in Sample: [S615] F69: 129N, Sample, 61, Tg, 6, Exploris, 2	Found in Sample: [S647] F71: 129N, Sample, 61, Tg, 6, Lumos, 2	Found in Sample: [S623] F69: 133N, Sample, 61, Tg, 6, Exploris, 3	Found in Sample: [S655] F71: 133N, Sample, 61, Tg, 6, Lumos, 3	Found in Sample: [S552] F65: 129C, Sample, 75, Tg, 1, Lumos, 2	Found in Sample: [S600] F68: 129C, Sample, 75, Tg, 1, Exploris, 2	Found in Sample: [S560] F65: 133C, Sample, 75, Tg, 1, Lumos, 3	Found in Sample: [S608] F68: 133C, Sample, 75, Tg, 1, Exploris, 3	Found in Sample: [S568] F66: 129C, Sample, 75, Tg, 3, Exploris, 2	Found in Sample: [S632] F70: 129C, Sample, 75, Tg, 3, Lumos, 2	Found in Sample: [S576] F66: 133C, Sample, 75, Tg, 3, Exploris, 3	Found in Sample: [S640] F70: 133C, Sample, 75, Tg, 3, Lumos, 3	Found in Sample: [S616] F69: 129C, Sample, 75, Tg, 6, Exploris, 2	Found in Sample: [S648] F71: 129C, Sample, 75, Tg, 6, Lumos, 2	Found in Sample: [S624] F69: 133C, Sample, 75, Tg, 6, Exploris, 3	Found in Sample: [S656] F71: 133C, Sample, 75, Tg, 6, Lumos, 3	Found in Sample: [S553] F65: 130N, Sample, 90, Tg, 1, Lumos, 2	Found in Sample: [S601] F68: 130N, Sample, 90, Tg, 1, Exploris, 2	Found in Sample: [S561] F65: 134N, Sample, 90, Tg, 1, Lumos, 3	Found in Sample: [S609] F68: 134N, Sample, 90, Tg, 1, Exploris, 3	Found in Sample: [S569] F66: 130N, Sample, 90, Tg, 3, Exploris, 2	Found in Sample: [S633] F70: 130N, Sample, 90, Tg, 3, Lumos, 2	Found in Sample: [S577] F66: 134N, Sample, 90, Tg, 3, Exploris, 3	Found in Sample: [S641] F70: 134N, Sample, 90, Tg, 3, Lumos, 3	Found in Sample: [S617] F69: 130N, Sample, 90, Tg, 6, Exploris, 2	Found in Sample: [S649] F71: 130N, Sample, 90, Tg, 6, Lumos, 2	Found in Sample: [S625] F69: 134N, Sample, 90, Tg, 6, Exploris, 3	Found in Sample: [S657] F71: 134N, Sample, 90, Tg, 6, Lumos, 3	Confidence (by Search Engine): Sequest HT	Percolator q-Value (by Search Engine): Sequest HT	Percolator PEP (by Search Engine): Sequest HT	XCorr (by Search Engine): Sequest HT
	FALSE	High	[R].TPIQVESSPQPGLPAGEQLEGLK.[H]	1xTMTpro [K23]; 1xTMTpro [N-Term]	8.26432e-05	4.52754e-05	1	1	6	Q99618	Q99618 [37-59]		0	2983.66																																																																																																																																	No Quan Values	Not Found	High	Not Found	High	Not Found	High	Not Found	High	Not Found	High	Not Found	High	Not Found	High	Not Found	High	Not Found	High	Not Found	High	Not Found	High	Not Found	High	Not Found	High	Not Found	High	Not Found	High	Not Found	High	Not Found	High	Not Found	High	High	Not Found	High	Not Found	High	Not Found	High	Not Found	Not Found	High	Not Found	High	High	Not Found	High	Not Found	High	Not Found	High	Not Found	Not Found	High	Not Found	High	High	Not Found	High	Not Found	High	Not Found	High	Not Found	Not Found	High	Not Found	High	High	Not Found	High	Not Found	High	Not Found	High	Not Found	Not Found	High	Not Found	High	High	Not Found	High	Not Found	High	Not Found	High	Not Found	Not Found	High	Not Found	High	High	Not Found	High	Not Found	High	Not Found	High	Not Found	Not Found	High	Not Found	High	High	Not Found	High	Not Found	High	Not Found	High	Not Found	Not Found	High	Not Found	High	High	Not Found	High	Not Found	High	Not Found	High	Not Found	High	7.825e-06	2.359e-05	4.06
		Checked	Confidence	Identifying Node	PSM Ambiguity	Annotated Sequence	Modifications	# Proteins	Master Protein Accessions	Protein Accessions	# Missed Cleavages	Charge	DeltaScore	DeltaCn	Rank	Search Engine Rank	m/z [Da]	MH+ [Da]	Theo. MH+ [Da]	DeltaM [ppm]	Deltam/z [Da]	Activation Type	MS Order	Isolation Interference [%]	Average Reporter S/N	Comp. Voltage [V]	Ion Inject Time [ms]	RT [min]	First Scan	Spectrum File	File ID	Abundance: 126	Abundance: 127N	Abundance: 127C	Abundance: 128N	Abundance: 128C	Abundance: 129N	Abundance: 129C	Abundance: 130N	Abundance: 130C	Abundance: 131N	Abundance: 131C	Abundance: 132N	Abundance: 132C	Abundance: 133N	Abundance: 133C	Abundance: 134N	Quan Info	XCorr	# Protein Groups	Percolator q-Value	Percolator PEP
		FALSE	High	Sequest HT (A2)	Unambiguous	[R].tPIQVESSPQPGLPAGEQLEGLk.[H]	N-Term(TMTpro); K23(TMTpro)	1	Q99618	Q99618	0	3	0.6386	0	1	1	995.223	2983.65	2983.66	-2.01	-0.002	HCD (High Energy Collision Dissociation)	MS2	0	6.9	-50	87	136.281	74306	2020_10_137_Wijeratne_CETSA-UPR-480TechRep_CD_F1-4.raw	F68.4	8.5	7.3	8.8	5.2	3.9	4.1	8	4.8	5.8	10.1	9.2	7.1	6	4.9	7.6	9.5		4.04	1	7.825e-06	2.409e-05
		FALSE	High	Sequest HT (A2)	Unambiguous	[R].tPIQVESSPQPGLPAGEQLEGLk.[H]	N-Term(TMTpro); K23(TMTpro)	1	Q99618	Q99618	0	3	0.7759	0	1	1	995.226	2983.66	2983.66	1.01	0.00101	HCD (High Energy Collision Dissociation)	MS2	0	8.9	-50	87	134.8	73612	2020_10_137_Wijeratne_CETSA-UPR-480TechRep_EF_F1-4.raw	F66.4	14.7	13.5	13.1	9.5	9.5	3.8	9.2	5.4	12	9	9.8	10.5	6.1	3.6	6.6	6.8		4.06	1	7.825e-06	2.359e-05
		FALSE	High	Sequest HT (A2)	Unambiguous	[R].tPIQVESSPQPGLPAGEQLEGLk.[H]	N-Term(TMTpro); K23(TMTpro)	1	Q99618	Q99618	0	3	0.6102	0	1	1	995.222	2983.65	2983.66	-2.36	-0.00235	HCD (High Energy Collision Dissociation)	MS2	0	9.9	-50	87	138.026	75092	2020_10_137_Wijeratne_CETSA-UPR-480TechRep_AB_F1-4.raw	F67.4	13.5	10	11.2	8.2	5.4	10.2	4.9	7.9	14.6	15.6	15.4	11	12.8	5.9	7.6	4		4.31	1	7.825e-06	2.406e-05
		FALSE	High	Sequest HT (A2)	Unambiguous	[R].tPIQVESSPQPGLPAGEQLEGLk.[H]	N-Term(TMTpro); K23(TMTpro)	1	Q99618	Q99618	0	3	0.651	0	1	1	995.222	2983.65	2983.66	-2.44	-0.00242	HCD (High Energy Collision Dissociation)	MS2	0	9.2	-50	87	136.876	74528	2020_10_137_Wijeratne_CETSA-UPR-480TechRep_AB_F1-5.raw	F67.5	11.9	11	13.4	6.6	4.8	8.8	2.9	4.2	12.7	13	15.6	13.6	9.5	8.2	8	2.9		2.98	1	7.825e-06	2.543e-05
		FALSE	High	Sequest HT (A2)	Unambiguous	[R].tPIQVESSPQPGLPAGEQLEGLk.[H]	N-Term(TMTpro); K23(TMTpro)	1	Q99618	Q99618	0	3	0.67	0	1	1	995.221	2983.65	2983.66	-3.85	-0.00383	HCD (High Energy Collision Dissociation)	MS2	0	5.7	-50	87	136.746	74636	2020_10_137_Wijeratne_CETSA-UPR-480TechRep_GH_F1-4b.raw	F69.5	9	8.5	8.4	5	2.9	3.5	5.8	3.7	9.7	8.1	7.2	4.6	3.9	2.2	3.9	5.3		2.97	1	9.608e-05	0.0004578
		FALSE	High	Sequest HT (A2)	Unambiguous	[R].tPIQVESSPQPGLPAGEQLEGLk.[H]	N-Term(TMTpro); K23(TMTpro)	1	Q99618	Q99618	0	3	0.6902	0	1	1	995.222	2983.65	2983.66	-2.88	-0.00287	HCD (High Energy Collision Dissociation)	MS2	38.7423	6.7	-50	87	136.443	74042	2020_10_137_Wijeratne_CETSA-UPR-480TechRep_CD_F1-5.raw	F68.5	12.7	7.8	10.9	4.3	3.2	2.6	2.9	2.8	11.1	10.4	12.7	9	7.2	2.9	3.2	4		2.55	1	0.0001451	0.0009003
	FALSE	High	[R].QPTETPVASQSSDKPSRDPETPR.[S]	1xTMTpro [K14]; 1xTMTpro [N-Term]	3.22262e-06	4.52754e-05	1	1	5	Q99618	Q99618 [157-179]		1	3118.63	117.3	133.2	86.5	86.2	116.2	115.5	75.3	80.1	30.2	68	37.9	36.4	38.5	29.6	31	21.3	110.6	99.8	54.4	66.3	52.8	54.7	97.5	99.4	54.2	58.6	52.8	54.9	99.7	110.2	54.6	52.3	59.2	47.5	62.1	95.4	44.8	46.2	33.7	39	75.3	63.4	60.8	36.7	25.3	36.7	61.2	60.7	46	42.7	26.6	22.4	60.8	55.5	42.5	31.3	35	22.5	49.5	60.4	33.6	29	23.8	26.1																																																																		Not Found	High	Not Found	High	Not Found	High	Not Found	High	Not Found	High	Not Found	High	Not Found	High	Not Found	High	Not Found	High	Not Found	High	Not Found	High	Not Found	High	Not Found	High	Not Found	High	Not Found	High	Not Found	High	Not Found	High	Not Found	High	High	Not Found	High	Not Found	High	Not Found	High	Not Found	Not Found	High	Not Found	High	High	Not Found	High	Not Found	High	Not Found	High	Not Found	Not Found	High	Not Found	High	High	Not Found	High	Not Found	High	Not Found	High	Not Found	Not Found	High	Not Found	High	High	Not Found	High	Not Found	High	Not Found	High	Not Found	Not Found	High	Not Found	High	High	Not Found	High	Not Found	High	Not Found	High	Not Found	Not Found	High	Not Found	High	High	Not Found	High	Not Found	High	Not Found	High	Not Found	Not Found	High	Not Found	High	High	Not Found	High	Not Found	High	Not Found	High	Not Found	Not Found	High	Not Found	High	High	Not Found	High	Not Found	High	Not Found	High	Not Found	High	7.825e-06	7.074e-07	4.81
		Checked	Confidence	Identifying Node	PSM Ambiguity	Annotated Sequence	Modifications	# Proteins	Master Protein Accessions	Protein Accessions	# Missed Cleavages	Charge	DeltaScore	DeltaCn	Rank	Search Engine Rank	m/z [Da]	MH+ [Da]	Theo. MH+ [Da]	DeltaM [ppm]	Deltam/z [Da]	Activation Type	MS Order	Isolation Interference [%]	Average Reporter S/N	Comp. Voltage [V]	Ion Inject Time [ms]	RT [min]	First Scan	Spectrum File	File ID	Abundance: 126	Abundance: 127N	Abundance: 127C	Abundance: 128N	Abundance: 128C	Abundance: 129N	Abundance: 129C	Abundance: 130N	Abundance: 130C	Abundance: 131N	Abundance: 131C	Abundance: 132N	Abundance: 132C	Abundance: 133N	Abundance: 133C	Abundance: 134N	Quan Info	XCorr	# Protein Groups	Percolator q-Value	Percolator PEP
		FALSE	High	Sequest HT (A2)	Unambiguous	[R].qPTETPVASQSSDkPSRDPETPR.[S]	N-Term(TMTpro); K14(TMTpro)	1	Q99618	Q99618	1	4	0.6605	0	1	1	780.41	3118.62	3118.63	-2.34	-0.00183	HCD (High Energy Collision Dissociation)	MS2	0	47.1	-50	87	40.8032	21056	2020_10_137_Wijeratne_CETSA-UPR-480TechRep_EF_F1-3.raw	F66.3	54.4	54.2	54.6	44.8	60.8	46	42.5	33.6	66.3	58.6	52.3	46.2	36.7	42.7	31.3	29		4.89	1	7.825e-06	1.479e-06
		FALSE	High	Sequest HT (A2)	Unambiguous	[R].qPTETPVASQSSDkPSRDPETPR.[S]	N-Term(TMTpro); K14(TMTpro)	1	Q99618	Q99618	1	4	0.6268	0	1	1	780.413	3118.63	3118.63	0.92	0.00072	HCD (High Energy Collision Dissociation)	MS2	0	18.4	-50	87	42.8063	21815	2020_10_137_Wijeratne_CETSA-UPR-480TechRep_CD_F1-2.raw	F68.2	30	28.6	24.6	14.8	14.5	9.3	11.5	9.2	22.9	31.1	29.9	27.4	13.5	11.2	7.4	8.6		2.84	1	7.825e-06	7.552e-06
		FALSE	High	Sequest HT (A2)	Unambiguous	[R].qPTETPVASQSSDkPSRDPETPR.[S]	N-Term(TMTpro); K14(TMTpro)	1	Q99618	Q99618	1	4	0.6611	0	1	1	780.414	3118.64	3118.63	3.1	0.00242	HCD (High Energy Collision Dissociation)	MS2	15.8291	60.4	-50	87	41.9749	21520	2020_10_137_Wijeratne_CETSA-UPR-480TechRep_CD_F1-3.raw	F68.3	80.6	68.9	75.1	47.3	60.8	51.9	49.3	40.3	76.9	68.3	80.3	68	49.9	49.5	48.1	51.8		4.81	1	7.825e-06	7.074e-07
		FALSE	High	Sequest HT (A2)	Unambiguous	[R].qPTETPVASQSSDkPSRDPETPR.[S]	N-Term(TMTpro); K14(TMTpro)	1	Q99618	Q99618	1	4	0.5931	0	1	1	780.413	3118.63	3118.63	0.89	0.0007	HCD (High Energy Collision Dissociation)	MS2	0	68.9	-50	87	45.3254	22865	2020_10_137_Wijeratne_CETSA-UPR-480TechRep_AB_F1-2.raw	F67.2	117.3	86.5	116.2	75.3	30.2	37.9	38.5	31	133.2	86.2	115.5	80.1	68	36.4	29.6	21.3		2.9	1	5.169e-05	0.0001028
		FALSE	High	Sequest HT (A2)	Unambiguous	[R].qPTETPVASQSSDkPSRDPETPR.[S]	N-Term(TMTpro); K14(TMTpro)	1	Q99618	Q99618	1	4	0.5452	0	1	1	780.413	3118.63	3118.63	1.93	0.00151	HCD (High Energy Collision Dissociation)	MS2	0	38.3	-50	87	41.3642	21235	2020_10_137_Wijeratne_CETSA-UPR-480TechRep_GH_F1-2.raw	F69.2	52.8	52.8	59.2	33.7	25.3	26.6	35	23.8	54.7	54.9	47.5	39	36.7	22.4	22.5	26.1		3.98	1	9.807e-05	0.0004736
	FALSE	High	[R].QPTETPVASQSSDKPSR.[D]	1xTMTpro [K14]; 1xTMTpro [N-Term]	6.18385e-06	4.52754e-05	1	1	15	Q99618	Q99618 [157-173]		0	2423.3	243	272.8	179.9	148.5	213.2	240.7	136.5	177.6	84.2	149.8	129.4	138.2	89.2	99.8	79.8	67.2	97.2	116.6	79.3	88.7	92.6	108	97.4	106.9	83	90.4	98.2	118.4	121.2	108.6	96.3	82.6	123.1	106	76.1	99.4	62.5	74.6	74.5	71.7	82	65.2	58.8	54.8	46.8	57.7	60.4	65.7	53.4	47.5	43.9	37.4	59	48.9	46.4	40.9	64	48.2	58.7	54.9	42.7	43.7	36	43.8	5.47	9.23	5.07	21.05	1.53	8.21	12.12	6.05	15.53	17.61	27.75	29.23	23.97	43.91	37.81	27.38	6.1	3.33	37.23	32.44			4.36	3.5	30.51	37.07			0	2.34	34.13	41.41			6.59	13.73	23.87	56.69			36.19	2.06	20.71	37.01			35.81	11.16	12.93	28.58			13.83	6.21	30.25	25.16			4.93	1.67	26.53	28.86				High	High	High	High	High	High	High	High	High	High	High	High	High	High	High	High	High	High	High	High	High	High	High	High	High	High	High	High	High	High	High	High	High	High	High	High	High	High	High	High	Not Found	High	Not Found	High	High	High	High	High	High	High	High	High	Not Found	High	Not Found	High	High	High	High	High	High	High	High	High	Not Found	High	Not Found	High	High	High	High	High	High	High	High	High	Not Found	High	Not Found	High	High	High	High	High	High	High	High	High	Not Found	High	Not Found	High	High	High	High	High	High	High	High	High	Not Found	High	Not Found	High	High	High	High	High	High	High	High	High	Not Found	High	Not Found	High	High	High	High	High	High	High	High	High	Not Found	High	Not Found	High	High	7.825e-06	1.416e-06	4.67
		Checked	Confidence	Identifying Node	PSM Ambiguity	Annotated Sequence	Modifications	# Proteins	Master Protein Accessions	Protein Accessions	# Missed Cleavages	Charge	DeltaScore	DeltaCn	Rank	Search Engine Rank	m/z [Da]	MH+ [Da]	Theo. MH+ [Da]	DeltaM [ppm]	Deltam/z [Da]	Activation Type	MS Order	Isolation Interference [%]	Average Reporter S/N	Comp. Voltage [V]	Ion Inject Time [ms]	RT [min]	First Scan	Spectrum File	File ID	Abundance: 126	Abundance: 127N	Abundance: 127C	Abundance: 128N	Abundance: 128C	Abundance: 129N	Abundance: 129C	Abundance: 130N	Abundance: 130C	Abundance: 131N	Abundance: 131C	Abundance: 132N	Abundance: 132C	Abundance: 133N	Abundance: 133C	Abundance: 134N	Quan Info	XCorr	# Protein Groups	Percolator q-Value	Percolator PEP
		FALSE	High	Sequest HT (A2)	Unambiguous	[R].qPTETPVASQSSDkPSR.[D]	N-Term(TMTpro); K14(TMTpro)	1	Q99618	Q99618	0	3	0.6916	0	1	1	808.439	2423.3	2423.3	0.55	0.00045	HCD (High Energy Collision Dissociation)	MS2	57.1024	52.3		86	28.5546	9853	010_2019_08_019_R_Wijeratne_021420_GH_F4.raw	F71.4	57.1	65.8	74.5	57.2	39.6	40.2	51.6	26	72.6	70.3	74.4	58.4	38.8	31.7	41	37.2		4.15	1	7.825e-06	6.789e-06
		FALSE	High	Sequest HT (A2)	Unambiguous	[R].qPTETPVASQSSDkPSR.[D]	N-Term(TMTpro); K14(TMTpro)	1	Q99618	Q99618	0	3	0.5268	0	1	1	808.436	2423.29	2423.3	-3.27	-0.00264	HCD (High Energy Collision Dissociation)	MS2	43.8323	83.1		86	26.2135	9174	010_2019_08_019_R_Wijeratne_021420_EF_F3.raw	F70.3	103.9	103.4	123.2	74.1	68.1	58.5	57.6	51.6	112	118.2	111.7	114.1	71.6	58.3	49	53.7		3.17	1	7.825e-06	1.183e-05
		FALSE	High	Sequest HT (A2)	Unambiguous	[R].qPTETPVASQSSDkPSR.[D]	N-Term(TMTpro); K14(TMTpro)	1	Q99618	Q99618	0	3	0.543	0	1	1	808.439	2423.3	2423.3	-0.32	-0.00026	HCD (High Energy Collision Dissociation)	MS2	23.5268	73.1		86	28.9797	9902	010_2019_08_019_R_Wijeratne_021420_GH_F3.raw	F71.3	92.6	98.2	123.1	74.5	46.8	43.9	64	36	108	118.4	106	71.7	57.7	37.4	48.2	43.8		3.37	1	7.825e-06	3.721e-06
		FALSE	High	Sequest HT (A2)	Unambiguous	[R].qPTETPVASQSSDkPSR.[D]	N-Term(TMTpro); K14(TMTpro)	1	Q99618	Q99618	0	3	0.6783	0	1	1	808.439	2423.3	2423.3	0.38	0.0003	HCD (High Energy Collision Dissociation)	MS2	51.0594	64.8		86	27.7637	9783	010_2019_08_019_R_Wijeratne_021420_CD_F4.raw	F65.4	69.6	72.8	89.1	67	76.8	62.4	56.7	49.2	81.6	80.2	70.4	60.3	54.7	49.4	50.6	45.2		4.29	1	7.825e-06	2.301e-05
		FALSE	High	Sequest HT (A2)	Unambiguous	[R].qPTETPVASQSSDkPSR.[D]	N-Term(TMTpro); K14(TMTpro)	1	Q99618	Q99618	0	3	0.7332	0	1	1	808.441	2423.31	2423.3	2.15	0.00174	HCD (High Energy Collision Dissociation)	MS2	40.4905	34.1		86	26.3882	9162	010_2019_08_019_R_Wijeratne_021420_CD_F5.raw	F65.5	37.8	43	43.1	36.7	46	31.6	24.7	22.8	45.3	36.1	46.7	38.2	25.4	24	22.1	22		4.16	1	7.825e-06	1.511e-05
		FALSE	High	Sequest HT (A2)	Unambiguous	[R].qPTETPVASQSSDkPSR.[D]	N-Term(TMTpro); K14(TMTpro)	1	Q99618	Q99618	0	3	0.7136	0	1	1	808.44	2423.3	2423.3	0.85	0.00069	HCD (High Energy Collision Dissociation)	MS2	50.4907	39.2		86	27.5075	9479	010_2019_08_019_R_Wijeratne_021420_AB_F4.raw	F64.4	56.5	39.3	44.4	33.4	23.6	39.4	28.5	23.9	62.9	41.8	51	44.7	40.5	39.6	35.8	21.2		4.33	1	7.825e-06	2.134e-05
		FALSE	High	Sequest HT (A2)	Unambiguous	[R].qPTETPVASQSSDkPSR.[D]	N-Term(TMTpro); K14(TMTpro)	1	Q99618	Q99618	0	3	0.7709	0	1	1	808.438	2423.3	2423.3	-0.6	-0.00048	HCD (High Energy Collision Dissociation)	MS2	0	94.2		85.497	28.0806	9815	010_2019_08_019_R_Wijeratne_021420_AB_F3.raw	F64.3	139.1	103.2	125.3	87.8	54.2	90.7	59.7	64.1	144.2	97.2	129.3	102.3	88.9	99.6	77.1	44		4.67	1	7.825e-06	1.416e-06
		FALSE	High	Sequest HT (A2)	Unambiguous	[R].qPTETPVASQSSDkPSR.[D]	N-Term(TMTpro); K14(TMTpro)	1	Q99618	Q99618	0	3	0.7442	0	1	1	808.44	2423.3	2423.3	1.04	0.00084	HCD (High Energy Collision Dissociation)	MS2	58.4539	71.1		86	25.7809	9070	010_2019_08_019_R_Wijeratne_021420_EF_F4.raw	F70.4	84.7	80.4	92.8	64.9	61.7	58.2	55.5	43	83.4	90.8	88.2	84.9	64	70.2	49.1	65.4		4.34	1	7.825e-06	1.56e-05
		FALSE	High	Sequest HT (A2)	Unambiguous	[R].qPTETPVASQSSDkPSR.[D]	N-Term(TMTpro); K14(TMTpro)	1	Q99618	Q99618	0	3	0.6341	0	1	1	808.44	2423.3	2423.3	1.04	0.00084	HCD (High Energy Collision Dissociation)	MS2	38.3999	31.1		86	27.2508	9347	010_2019_08_019_R_Wijeratne_021420_AB_F5.raw	F64.5	38.2	31.1	41.2	27.6	16.2	27.8	17.7	17	48.4	33.5	46.8	38.4	40.4	31.3	24.7	16.5		3.28	1	7.825e-06	1.026e-05
		FALSE	High	Sequest HT (A2)	Unambiguous	[R].qPTETPVASQSSDkPSR.[D]	N-Term(TMTpro); K14(TMTpro)	1	Q99618	Q99618	0	4	0.6929	0	1	1	606.582	2423.3	2423.3	1.1	0.00066	HCD (High Energy Collision Dissociation)	MS2	0	54.2	-50	87	38.6798	19672	2020_10_137_Wijeratne_CETSA-UPR-480TechRep_CD_F1-4.raw	F68.4	68.2	64.1	82.6	47.5	43.4	34.5	38	38.3	78.2	68.8	67.3	73	43.4	49.4	35.7	35.3		4.2	1	1.439e-05	2.601e-05
		FALSE	High	Sequest HT (A2)	Unambiguous	[R].qPTETPVASQSSDkPSR.[D]	N-Term(TMTpro); K14(TMTpro)	1	Q99618	Q99618	0	4	0.6846	0	1	1	606.582	2423.31	2423.3	2.24	0.00136	HCD (High Energy Collision Dissociation)	MS2	0	51.7	-50	87	38.3573	19574	2020_10_137_Wijeratne_CETSA-UPR-480TechRep_EF_F1-4.raw	F66.4	60.6	66.7	75.3	52.7	50.7	48.7	37.3	35.3	70.2	69.1	61.1	48.8	41.9	38.7	34.2	35.5		3.9	1	3.666e-05	5.13e-05
		FALSE	High	Sequest HT (A2)	Unambiguous	[R].qPTETPVASQSSDkPSR.[D]	N-Term(TMTpro); K14(TMTpro)	1	Q99618	Q99618	0	4	0.6806	0	1	1	606.582	2423.31	2423.3	1.41	0.00085	HCD (High Energy Collision Dissociation)	MS2	11.6849	85.3	-50	87	40.6746	20548	2020_10_137_Wijeratne_CETSA-UPR-480TechRep_AB_F1-4.raw	F67.4	155.3	106.7	122.2	75.9	44.2	56	43.7	35.3	188.3	63	154.8	102.1	78.5	64.6	40.6	33		3.82	1	3.888e-05	5.998e-05
		FALSE	High	Sequest HT (A2)	Unambiguous	[R].qPTETPVASQSSDkPSR.[D]	N-Term(TMTpro); K14(TMTpro)	1	Q99618	Q99618	0	4	0.6836	0	1	1	606.583	2423.31	2423.3	3.03	0.00183	HCD (High Energy Collision Dissociation)	MS2	35.7011	59.3	-50	87	39.9103	20164	2020_10_137_Wijeratne_CETSA-UPR-480TechRep_AB_F1-5.raw	F67.5	97.3	79.8	93.3	49.4	31.2	50.1	31.5	25.4	102.9	64.8	100.3	68.1	53.7	47.5	31.8	22.2		2.56	1	6.383e-05	0.000144
		FALSE	High	Sequest HT (A2)	Unambiguous	[R].qPTETPVASQSSDkPSR.[D]	N-Term(TMTpro); K14(TMTpro)	1	Q99618	Q99618	0	4	0.6007	0	1	1	606.582	2423.3	2423.3	1	0.00061	HCD (High Energy Collision Dissociation)	MS2	0	26.8	-50	87	38.8288	19757	2020_10_137_Wijeratne_CETSA-UPR-480TechRep_CD_F1-4.raw	F68.4	33.3	30.3	38.6	25.1	19.7	12.1	15.5	18.4	41.2	40.8	43.1	36.6	20.9	21.7	11.1	20.3		2.83	1	8.052e-05	0.0003326
		FALSE	High	Sequest HT (A2)	Unambiguous	[R].qPTETPVASQSSDkPSR.[D]	N-Term(TMTpro); K14(TMTpro)	1	Q99618	Q99618	0	3	0.631	0	1	1	808.437	2423.3	2423.3	-2.21	-0.00179	HCD (High Energy Collision Dissociation)	MS2	0	50.4		86	27.4021	9570	010_2019_08_019_R_Wijeratne_021420_CD_F3.raw	F65.3	55.3	57.4	78.1	43	60.5	46.6	40.4	38	68.6	68.2	60.1	52	40.8	36.7	29	32.3		2.9	1	0.0002965	0.002215
	FALSE	High	[K].QLSEVFETEDSK.[S]	1xTMTpro [K12]; 1xTMTpro [N-Term]	7.21851e-06	4.52754e-05	1	1	8	Q99618	Q99618 [92-103]		0	2020.07	280.3	304.7	241.9	293	245.9	273.1	126.3	148	78.7	122.6	105.5	102.7	83	71.9	63.5	58.8	233.6	251.5	111.7	107.5	28.6	31.1	217.3	249.8	95.9	107.2	30.9	24.8	263.1	218.8	119.9	108.8	28	28.2	148.8	148.6	63.7	111.7	19.5	24.5	150.9	108.8	78.2	70.9	14.2	18.2	115.4	95.6	66.3	67.2	16.7	14.5	97.8	85.6	52.9	47.3	23	13.3	96.7	91.7	56.8	65.5	19	13																																																																		High	Not Found	High	Not Found	High	Not Found	High	Not Found	High	Not Found	High	Not Found	High	Not Found	High	Not Found	High	Not Found	High	Not Found	High	Not Found	High	Not Found	High	Not Found	High	Not Found	High	Not Found	High	Not Found	High	Not Found	High	Not Found	Not Found	High	Not Found	High	Not Found	High	Not Found	High	High	Not Found	High	Not Found	Not Found	High	Not Found	High	Not Found	High	Not Found	High	High	Not Found	High	Not Found	Not Found	High	Not Found	High	Not Found	High	Not Found	High	High	Not Found	High	Not Found	Not Found	High	Not Found	High	Not Found	High	Not Found	High	High	Not Found	High	Not Found	Not Found	High	Not Found	High	Not Found	High	Not Found	High	High	Not Found	High	Not Found	Not Found	High	Not Found	High	Not Found	High	Not Found	High	High	Not Found	High	Not Found	Not Found	High	Not Found	High	Not Found	High	Not Found	High	High	Not Found	High	Not Found	Not Found	High	Not Found	High	Not Found	High	Not Found	High	High	7.825e-06	1.671e-06	3.78
		Checked	Confidence	Identifying Node	PSM Ambiguity	Annotated Sequence	Modifications	# Proteins	Master Protein Accessions	Protein Accessions	# Missed Cleavages	Charge	DeltaScore	DeltaCn	Rank	Search Engine Rank	m/z [Da]	MH+ [Da]	Theo. MH+ [Da]	DeltaM [ppm]	Deltam/z [Da]	Activation Type	MS Order	Isolation Interference [%]	Average Reporter S/N	Comp. Voltage [V]	Ion Inject Time [ms]	RT [min]	First Scan	Spectrum File	File ID	Abundance: 126	Abundance: 127N	Abundance: 127C	Abundance: 128N	Abundance: 128C	Abundance: 129N	Abundance: 129C	Abundance: 130N	Abundance: 130C	Abundance: 131N	Abundance: 131C	Abundance: 132N	Abundance: 132C	Abundance: 133N	Abundance: 133C	Abundance: 134N	Quan Info	XCorr	# Protein Groups	Percolator q-Value	Percolator PEP
		FALSE	High	Sequest HT (A2)	Unambiguous	[K].qLSEVFETEDSk.[S]	N-Term(TMTpro); K12(TMTpro)	1	Q99618	Q99618	0	2	0.6587	0	1	1	1010.54	2020.08	2020.07	2.4	0.00242	HCD (High Energy Collision Dissociation)	MS2	0	45.8		86	91.8931	36277	010_2019_08_019_R_Wijeratne_021420_EF_F3.raw	F70.3	64.7	56.9	71.7	34.8	43.2	34.9	28	30.4	58.9	59.3	59.5	62.3	37.9	34.7	22.6	33.3		3.78	1	7.825e-06	1.671e-06
		FALSE	High	Sequest HT (A2)	Unambiguous	[K].qLSEVFETEDSk.[S]	N-Term(TMTpro); K12(TMTpro)	1	Q99618	Q99618	0	2	0.6385	0	1	1	1010.54	2020.08	2020.07	1.19	0.0012	HCD (High Energy Collision Dissociation)	MS2	0	37.4		86	95.0698	37420	010_2019_08_019_R_Wijeratne_021420_EF_F2.raw	F70.2	47	39	48.2	28.9	35	31.4	24.9	26.4	48.6	47.9	49.3	49.4	33	32.5	24.7	32.2		2.96	1	7.825e-06	2.595e-06
		FALSE	High	Sequest HT (A2)	Unambiguous	[K].qLSEVFETEDSk.[S]	N-Term(TMTpro); K12(TMTpro)	1	Q99618	Q99618	0	2	0.5988	0	1	1	1010.54	2020.08	2020.07	2.48	0.00251	HCD (High Energy Collision Dissociation)	MS2	0	54.6		86	95.5651	37749	010_2019_08_019_R_Wijeratne_021420_CD_F2.raw	F65.2	59.4	58.8	70.9	52.1	56.8	55.7	47.1	44.3	65.7	68	61.7	55.7	46.2	45.8	41.6	43.2		3.34	1	7.825e-06	6.348e-06
		FALSE	High	Sequest HT (A2)	Unambiguous	[K].qLSEVFETEDSk.[S]	N-Term(TMTpro); K12(TMTpro)	1	Q99618	Q99618	0	2	0.6628	0	1	1	1010.54	2020.08	2020.07	2.67	0.00269	HCD (High Energy Collision Dissociation)	MS2	0	21.7		86	97.1401	37644	010_2019_08_019_R_Wijeratne_021420_GH_F2.raw	F71.2	28.6	30.9	28	19.5	14.2	16.7	23	19	31.1	24.8	28.2	24.5	18.2	14.5	13.3	13		2.61	1	3.666e-05	5.363e-05
		FALSE	High	Sequest HT (A2)	Unambiguous	[K].qLSEVFETEDSk.[S]	N-Term(TMTpro); K12(TMTpro)	1	Q99618	Q99618	0	3	0.6223	0	1	1	674.029	2020.07	2020.07	-0.41	-0.00028	HCD (High Energy Collision Dissociation)	MS2	50.6091	91		86	95.7917	36876	010_2019_08_019_R_Wijeratne_021420_GH_F3.raw	F71.3	141.8	164.3	162.6	85	51.9	47.1	52.9	38.1	159.8	160.6	131.8	85	58.5	37.2	40.5	38.7		3.23	1	6.825e-05	0.0002039
		FALSE	High	Sequest HT (A2)	Unambiguous	[K].qLSEVFETEDSk.[S]	N-Term(TMTpro); K12(TMTpro)	1	Q99618	Q99618	0	2	0.6498	0	1	1	1010.54	2020.07	2020.07	0.56	0.00057	HCD (High Energy Collision Dissociation)	MS2	0	17.8		86	97.5041	38002	010_2019_08_019_R_Wijeratne_021420_AB_F2.raw	F64.2	21.4	23.2	18.7	12.5	10.9	22.1	14.5	9.9	26.9	23.5	23.5	21.4	13.4	17.6	13.9	11.5		2.37	1	0.0001356	0.0007939
		FALSE	High	Sequest HT (A2)	Unambiguous	[K].qLSEVFETEDSk.[S]	N-Term(TMTpro); K12(TMTpro)	1	Q99618	Q99618	0	3	0.527	0	1	1	674.029	2020.07	2020.07	0.29	0.0002	HCD (High Energy Collision Dissociation)	MS2	11.0858	144.7		53.865	95.4954	37309	010_2019_08_019_R_Wijeratne_021420_AB_F3.raw	F64.3	258.9	218.7	227.2	113.8	67.8	83.4	68.5	53.6	277.8	269.5	249.6	126.6	109.2	85.1	58	47.3		3.15	1	0.0001854	0.001273
		FALSE	High	Sequest HT (A2)	Unambiguous	[K].qLSEVFETEDSk.[S]	N-Term(TMTpro); K12(TMTpro)	1	Q99618	Q99618	0	3	0.5661	0	1	1	674.032	2020.08	2020.07	3.63	0.00245	HCD (High Energy Collision Dissociation)	MS2	31.9265	106.3		86	94.0079	37019	010_2019_08_019_R_Wijeratne_021420_CD_F3.raw	F65.3	174.2	158.5	192.2	96.7	94.1	59.7	50.7	52.4	185.8	181.8	157.1	92.9	62.6	49.8	44	48.5		3.48	1	0.0002194	0.001493
	FALSE	High	[K].RPSPLSENVSELK.[E]	1xTMTpro [K13]; 1xTMTpro [N-Term]	6.39567e-05	4.52754e-05	1	1	7	Q99618	Q99618 [220-232]		0	2064.19																			295.7	321.3	248.6	278.3			284.5	280.4	241.3	267.9			340.6	282.5	287.9	250.9			204.6	186	146.1	165.2			194	140.3	115.7	127.5			158.5	116.3	98.7	79			110.2	91.3	143	87.1			106.2	96.4	95	95.5																																																																		Not Found	High	Not Found	High	Not Found	High	Not Found	High	Not Found	High	Not Found	High	Not Found	High	Not Found	High	Not Found	High	Not Found	High	Not Found	High	Not Found	High	Not Found	High	Not Found	High	Not Found	High	Not Found	High	Not Found	High	Not Found	High	High	Not Found	High	Not Found	High	Not Found	High	Not Found	Not Found	High	Not Found	High	High	Not Found	High	Not Found	High	Not Found	High	Not Found	Not Found	High	Not Found	High	High	Not Found	High	Not Found	High	Not Found	High	Not Found	Not Found	High	Not Found	High	High	Not Found	High	Not Found	High	Not Found	High	Not Found	Not Found	High	Not Found	High	High	Not Found	High	Not Found	High	Not Found	High	Not Found	Not Found	High	Not Found	High	High	Not Found	High	Not Found	High	Not Found	High	Not Found	Not Found	High	Not Found	High	High	Not Found	High	Not Found	High	Not Found	High	Not Found	Not Found	High	Not Found	High	High	Not Found	High	Not Found	High	Not Found	High	Not Found	High	7.825e-06	1.764e-05	2.78
		Checked	Confidence	Identifying Node	PSM Ambiguity	Annotated Sequence	Modifications	# Proteins	Master Protein Accessions	Protein Accessions	# Missed Cleavages	Charge	DeltaScore	DeltaCn	Rank	Search Engine Rank	m/z [Da]	MH+ [Da]	Theo. MH+ [Da]	DeltaM [ppm]	Deltam/z [Da]	Activation Type	MS Order	Isolation Interference [%]	Average Reporter S/N	Comp. Voltage [V]	Ion Inject Time [ms]	RT [min]	First Scan	Spectrum File	File ID	Abundance: 126	Abundance: 127N	Abundance: 127C	Abundance: 128N	Abundance: 128C	Abundance: 129N	Abundance: 129C	Abundance: 130N	Abundance: 130C	Abundance: 131N	Abundance: 131C	Abundance: 132N	Abundance: 132C	Abundance: 133N	Abundance: 133C	Abundance: 134N	Quan Info	XCorr	# Protein Groups	Percolator q-Value	Percolator PEP
		FALSE	High	Sequest HT (A2)	Unambiguous	[K].rPSPLSENVSELk.[E]	N-Term(TMTpro); K13(TMTpro)	1	Q99618	Q99618	0	3	0.4101	0	1	1	688.735	2064.19	2064.19	-1.38	-0.00095	HCD (High Energy Collision Dissociation)	MS2	59.7903	63.3	-50	87	74.7157	39497	2020_10_137_Wijeratne_CETSA-UPR-480TechRep_CD_F1-5.raw	F68.5	80.7	73	90.4	56.6	46.9	42.3	42.9	29.8	94.7	90.2	100	86.6	49.6	48.8	37.9	43		2.78	1	7.825e-06	1.764e-05
		FALSE	High	Sequest HT (A2)	Unambiguous	[K].rPSPLSENVSELk.[E]	N-Term(TMTpro); K13(TMTpro)	1	Q99618	Q99618	0	3	0.2213	0	1	1	688.735	2064.19	2064.19	-2.52	-0.00173	HCD (High Energy Collision Dissociation)	MS2	69.1368	96.4	-50	87	75.1819	39695	2020_10_137_Wijeratne_CETSA-UPR-480TechRep_AB_F1-6.raw	F67.6	152.5	125.6	142.7	86.8	50.2	64.9	45.6	39.1	174.9	170	167.6	111.6	75.2	53.7	41.7	40		2.53	1	6.825e-05	0.000212
		FALSE	High	Sequest HT (A2)	Unambiguous	[K].rPSPLSENVSELk.[E]	N-Term(TMTpro); K13(TMTpro)	1	Q99618	Q99618	0	3	0.3849	0	1	1	688.737	2064.2	2064.19	0.94	0.00065	HCD (High Energy Collision Dissociation)	MS2	66.6726	93	-50	87	73.2293	38957	2020_10_137_Wijeratne_CETSA-UPR-480TechRep_CD_F1-6.raw	F68.6	130.1	123	135.9	80.5	80.8	54	49.6	46.7	136.1	129.5	141.3	131.5	78.9	68.5	47	54.4		3.04	1	8.875e-05	0.0003781
		FALSE	High	Sequest HT (A2)	Unambiguous	[K].rPSPLSENVSELk.[E]	N-Term(TMTpro); K13(TMTpro)	1	Q99618	Q99618	0	3	0.4429	0	1	1	688.736	2064.19	2064.19	-0.68	-0.00047	HCD (High Energy Collision Dissociation)	MS2	35.4743	109.7	-50	87	72.0993	38548	2020_10_137_Wijeratne_CETSA-UPR-480TechRep_EF_F1-5.raw	F66.5	151	152.7	183.1	108.9	106.2	93.8	58.9	62.8	178	153.4	153.5	98.9	79.2	66	52.3	56.9		2.8	1	0.0001854	0.001292
		FALSE	High	Sequest HT (A2)	Unambiguous	[K].rPSPLSENVSELk.[E]	N-Term(TMTpro); K13(TMTpro)	1	Q99618	Q99618	0	3	0.3568	0	1	1	688.738	2064.2	2064.19	2.25	0.00155	HCD (High Energy Collision Dissociation)	MS2	0	98.3	-50	87	73.9188	39549	2020_10_137_Wijeratne_CETSA-UPR-480TechRep_GH_F1-5.raw	F69.6	143.2	132.5	159.1	88.7	67.2	61.1	83	55.3	150.2	151.2	137.5	102.3	77.6	52	53.5	57.9		2.41	1	0.0001854	0.001244
		FALSE	High	Sequest HT (A2)	Unambiguous	[K].rPSPLSENVSELk.[E]	N-Term(TMTpro); K13(TMTpro)	1	Q99618	Q99618	0	3	0.1628	0	1	1	688.738	2064.2	2064.19	1.93	0.00133	HCD (High Energy Collision Dissociation)	MS2	29.5277	90.8	-50	87	73.1731	39111	2020_10_137_Wijeratne_CETSA-UPR-480TechRep_EF_F1-4.raw	F66.4	144.7	131.8	157.5	95.7	87.8	64.7	51.3	43.4	143.3	127	129	87.1	61.1	50.3	39	39.5		1.72	1	0.004568	0.04674
		FALSE	High	Sequest HT (A2)	Unambiguous	[K].rPSPLSENVSELk.[E]	N-Term(TMTpro); K13(TMTpro)	1	Q99618	Q99618	0	3	0.3726	0	1	1	688.737	2064.2	2064.19	1.22	0.00084	HCD (High Energy Collision Dissociation)	MS2	0	72.2	-50	87	74.6593	39744	2020_10_137_Wijeratne_CETSA-UPR-480TechRep_GH_F1-6b.raw	F69.8	105.4	108.8	128.8	57.4	48.5	37.6	60	39.7	128.1	116.7	113.4	62.9	49.9	27	33.6	37.6		2.12	1	0.008751	0.1019
	FALSE	High	[R].SPLTILQDDNSPGTLTLR.[Q]	1xTMTpro [N-Term]	8.81877e-05	4.52754e-05	1	1	2	Q99618	Q99618 [199-216]		0	2245.24	188	189.3	153	180.3	163.9	156.5	87.5	88.2	46.4	66.3	55	65.4	41.6	42	37	36	55	63.1					61.3	64.3					72.2	60.6					42.5	39.4					36.9	28.1					31.5	24.6					24.3	21.5					25.3	30.7																																																																						High	Not Found	High	Not Found	High	Not Found	High	Not Found	High	Not Found	High	Not Found	High	Not Found	High	Not Found	High	Not Found	High	Not Found	High	Not Found	High	Not Found	High	Not Found	High	Not Found	High	Not Found	High	Not Found	High	Not Found	High	Not Found	Not Found	Not Found	Not Found	Not Found	Not Found	Not Found	Not Found	Not Found	High	Not Found	High	Not Found	Not Found	Not Found	Not Found	Not Found	Not Found	Not Found	Not Found	Not Found	High	Not Found	High	Not Found	Not Found	Not Found	Not Found	Not Found	Not Found	Not Found	Not Found	Not Found	High	Not Found	High	Not Found	Not Found	Not Found	Not Found	Not Found	Not Found	Not Found	Not Found	Not Found	High	Not Found	High	Not Found	Not Found	Not Found	Not Found	Not Found	Not Found	Not Found	Not Found	Not Found	High	Not Found	High	Not Found	Not Found	Not Found	Not Found	Not Found	Not Found	Not Found	Not Found	Not Found	High	Not Found	High	Not Found	Not Found	Not Found	Not Found	Not Found	Not Found	Not Found	Not Found	Not Found	High	Not Found	High	Not Found	Not Found	Not Found	Not Found	Not Found	Not Found	Not Found	Not Found	Not Found	High	7.825e-06	2.541e-05	2.9
		Checked	Confidence	Identifying Node	PSM Ambiguity	Annotated Sequence	Modifications	# Proteins	Master Protein Accessions	Protein Accessions	# Missed Cleavages	Charge	DeltaScore	DeltaCn	Rank	Search Engine Rank	m/z [Da]	MH+ [Da]	Theo. MH+ [Da]	DeltaM [ppm]	Deltam/z [Da]	Activation Type	MS Order	Isolation Interference [%]	Average Reporter S/N	Comp. Voltage [V]	Ion Inject Time [ms]	RT [min]	First Scan	Spectrum File	File ID	Abundance: 126	Abundance: 127N	Abundance: 127C	Abundance: 128N	Abundance: 128C	Abundance: 129N	Abundance: 129C	Abundance: 130N	Abundance: 130C	Abundance: 131N	Abundance: 131C	Abundance: 132N	Abundance: 132C	Abundance: 133N	Abundance: 133C	Abundance: 134N	Quan Info	XCorr	# Protein Groups	Percolator q-Value	Percolator PEP
		FALSE	High	Sequest HT (A2)	Unambiguous	[R].sPLTILQDDNSPGTLTLR.[Q]	N-Term(TMTpro)	1	Q99618	Q99618	0	2	0.7034	0	1	1	1123.12	2245.24	2245.24	2.92	0.00328	HCD (High Energy Collision Dissociation)	MS2	0	42.6		86	140.16	56728	010_2019_08_019_R_Wijeratne_021420_CD_F5.raw	F65.5	55	61.3	72.2	42.5	36.9	31.5	24.3	25.3	63.1	64.3	60.6	39.4	28.1	24.6	21.5	30.7		2.9	1	7.825e-06	2.541e-05
		FALSE	High	Sequest HT (A2)	Unambiguous	[R].sPLTILQDDNSPGTLTLR.[Q]	N-Term(TMTpro)	1	Q99618	Q99618	0	3	0.6549	0	1	1	749.084	2245.24	2245.24	0.05	4e-05	HCD (High Energy Collision Dissociation)	MS2	38.8257	99.8		86	141.673	57029	010_2019_08_019_R_Wijeratne_021420_AB_F5.raw	F64.5	188	153	163.9	87.5	46.4	55	41.6	37	189.3	180.3	156.5	88.2	66.3	65.4	42	36		4.52	1	5.743e-05	0.0001105
	FALSE	High	[R].AWEQGQDHDKENQHFPLVES.[-]	1xTMTpro [K10]; 1xTMTpro [N-Term]	0.000151578	0.000120539	1	1	9	Q99618	Q99618 [249-268]		1	3002.49	53.1	62.3	47.7	58.8	51	56.6	35.9	41.5	21.4	20	30.3	35.1	28.5	29.2	18.2	18	98.5	95.9	91.7	99.3	80.7	119	90.7	86.5	90.8	84.4	104.1	110.3	94.9	96.3	110.4	94	118.8	101	80.3	81.5	69.7	85.8	68	59.8	69.1	53.5	71.2	58	48	53.8	54.8	46.5	54	52.7	44.3	35.4	47.7	42.5	40	40.9	44.8	43.2	38.9	44.2	38.1	37.8	31	42.3																	22.13	25.38	27.01	34.34			28.13	18.23	35.94	37.62			31.6	31.29	28.49	18.8			8.27	36.4	46.89	5.27			8.68	28.85	29.6	22.41			19.55	42.4	49.51	21.49			43.19	37.72	49.79	44.62			35.88	47.44	65.78	23.94				Not Found	High	Not Found	High	Not Found	High	Not Found	High	Not Found	High	Not Found	High	Not Found	High	Not Found	High	Not Found	High	Not Found	High	Not Found	High	Not Found	High	Not Found	High	Not Found	High	Not Found	High	Not Found	High	High	High	High	High	High	High	High	High	High	Not Found	High	Not Found	High	High	High	High	High	High	High	High	High	Not Found	High	Not Found	High	High	High	High	High	High	High	High	High	Not Found	High	Not Found	High	High	High	High	High	High	High	High	High	Not Found	High	Not Found	High	High	High	High	High	High	High	High	High	Not Found	High	Not Found	High	High	High	High	High	High	High	High	High	Not Found	High	Not Found	High	High	High	High	High	High	High	High	High	Not Found	High	Not Found	High	High	High	High	High	High	High	High	High	Not Found	High	Not Found	High	2.835e-05	4.726e-05	3.14
		Checked	Confidence	Identifying Node	PSM Ambiguity	Annotated Sequence	Modifications	# Proteins	Master Protein Accessions	Protein Accessions	# Missed Cleavages	Charge	DeltaScore	DeltaCn	Rank	Search Engine Rank	m/z [Da]	MH+ [Da]	Theo. MH+ [Da]	DeltaM [ppm]	Deltam/z [Da]	Activation Type	MS Order	Isolation Interference [%]	Average Reporter S/N	Comp. Voltage [V]	Ion Inject Time [ms]	RT [min]	First Scan	Spectrum File	File ID	Abundance: 126	Abundance: 127N	Abundance: 127C	Abundance: 128N	Abundance: 128C	Abundance: 129N	Abundance: 129C	Abundance: 130N	Abundance: 130C	Abundance: 131N	Abundance: 131C	Abundance: 132N	Abundance: 132C	Abundance: 133N	Abundance: 133C	Abundance: 134N	Quan Info	XCorr	# Protein Groups	Percolator q-Value	Percolator PEP
		FALSE	High	Sequest HT (A2)	Unambiguous	[R].aWEQGQDHDkENQHFPLVES.[-]	N-Term(TMTpro); K10(TMTpro)	1	Q99618	Q99618	1	4	0.5637	0	1	1	751.376	3002.48	3002.49	-1.9	-0.00143	HCD (High Energy Collision Dissociation)	MS2	0	54.3	-50	87	86.2978	46543	2020_10_137_Wijeratne_CETSA-UPR-480TechRep_EF_F1-3.raw	F66.3	66.5	74.1	83.5	61.6	54.1	47.8	34	39.5	75.6	71.4	66.3	56.4	41.5	34.5	33.7	27.5		3.14	1	2.835e-05	4.726e-05
		FALSE	High	Sequest HT (A2)	Unambiguous	[R].aWEQGQDHDkENQHFPLVES.[-]	N-Term(TMTpro); K10(TMTpro)	1	Q99618	Q99618	1	4	0.5556	0	1	1	751.377	3002.49	3002.49	-0.68	-0.00051	HCD (High Energy Collision Dissociation)	MS2	36.3635	55.8		86	72.5803	27566	010_2019_08_019_R_Wijeratne_021420_EF_F2.raw	F70.2	75.6	70	90	49.4	57.6	37.5	27.7	23	77.5	64.3	82.2	82.7	49.4	45.2	29.5	31.9		2.88	1	3.666e-05	5.624e-05
		FALSE	High	Sequest HT (A2)	Unambiguous	[R].aWEQGQDHDkENQHFPLVES.[-]	N-Term(TMTpro); K10(TMTpro)	1	Q99618	Q99618	1	4	0.4744	0	1	1	751.379	3002.49	3002.49	1.27	0.00095	HCD (High Energy Collision Dissociation)	MS2	0	34.2	-50	87	87.9534	47311	2020_10_137_Wijeratne_CETSA-UPR-480TechRep_EF_F1-2.raw	F66.2	44.8	43.6	51.9	36.8	34	30.1	23.8	23.5	51.6	39.5	41.1	32.7	26.5	26.9	23	17.4		2.34	1	4.171e-05	7.321e-05
		FALSE	High	Sequest HT (A2)	Unambiguous	[R].aWEQGQDHDkENQHFPLVES.[-]	N-Term(TMTpro); K10(TMTpro)	1	Q99618	Q99618	1	4	0.6296	0	1	1	751.38	3002.5	3002.49	3.5	0.00263	HCD (High Energy Collision Dissociation)	MS2	47.1879	43.8	-50	87	87.6216	47122	2020_10_137_Wijeratne_CETSA-UPR-480TechRep_CD_F1-3.raw	F68.3	64	59.8	62.3	43.6	33.5	29.6	34	24.1	63.1	51.1	70.1	57.2	28.3	28	22	29.6		3.51	1	4.276e-05	8.177e-05
		FALSE	High	Sequest HT (A2)	Unambiguous	[R].aWEQGQDHDkENQHFPLVES.[-]	N-Term(TMTpro); K10(TMTpro)	1	Q99618	Q99618	1	4	0.5887	0	1	1	751.381	3002.5	3002.49	4.7	0.00353	HCD (High Energy Collision Dissociation)	MS2	0	41.9	-50	87	89.1617	47763	2020_10_137_Wijeratne_CETSA-UPR-480TechRep_CD_F1-2.raw	F68.2	51.3	51.1	56.8	41.5	40	33.4	31.4	26.3	51.9	47.4	50.5	48.8	37.5	35.3	33.8	33.1		2.48	1	6.654e-05	0.000187
		FALSE	High	Sequest HT (A2)	Unambiguous	[R].aWEQGQDHDkENQHFPLVES.[-]	N-Term(TMTpro); K10(TMTpro)	1	Q99618	Q99618	1	4	0.414	0	1	1	751.378	3002.49	3002.49	0.96	0.00072	HCD (High Energy Collision Dissociation)	MS2	32.7721	57.7		86	73.3942	27970	010_2019_08_019_R_Wijeratne_021420_CD_F2.raw	F65.2	84.1	74.1	75.6	75.7	65	47.7	34.8	30	80	76	76.9	62.6	43.5	34.1	32.3	31.2		2.15	1	8.052e-05	0.0003064
		FALSE	High	Sequest HT (A2)	Unambiguous	[R].aWEQGQDHDkENQHFPLVES.[-]	N-Term(TMTpro); K10(TMTpro)	1	Q99618	Q99618	1	4	0.407	0	1	1	751.382	3002.51	3002.49	5.54	0.00416	HCD (High Energy Collision Dissociation)	MS2	0	38	-50	87	89.8521	48251	2020_10_137_Wijeratne_CETSA-UPR-480TechRep_AB_F1-3.raw	F67.3	53.1	47.7	51	35.9	21.4	30.3	28.5	18.2	62.3	58.8	56.6	41.5	20	35.1	29.2	18		1.99	1	0.0001546	0.000978
		FALSE	High	Sequest HT (A2)	Unambiguous	[R].aWEQGQDHDkENQHFPLVES.[-]	N-Term(TMTpro); K10(TMTpro)	1	Q99618	Q99618	1	4	0.26	0	1	1	751.381	3002.5	3002.49	3.92	0.00294	HCD (High Energy Collision Dissociation)	MS2	0	28.8	-50	87	87.7404	47170	2020_10_137_Wijeratne_CETSA-UPR-480TechRep_GH_F1-2.raw	F69.2	34.4	37.9	45.9	30.3	19.6	21	20.6	18.7	50.2	41.8	36	22.7	23.9	16.8	20.9	20.2		2	1	0.0003967	0.00321
		FALSE	High	Sequest HT (A2)	Unambiguous	[R].aWEQGQDHDkENQHFPLVES.[-]	N-Term(TMTpro); K10(TMTpro)	1	Q99618	Q99618	1	4	0.0957	0	1	1	751.378	3002.49	3002.49	0.92	0.00069	HCD (High Energy Collision Dissociation)	MS2	0	40.2	-50	87	87.2663	47194	2020_10_137_Wijeratne_CETSA-UPR-480TechRep_GH_F1-3.raw	F69.3	46.3	66.2	72.9	37.7	28.4	23.3	24.2	12.3	68.8	68.5	65	37.1	29.9	18.6	22.3	22.1		1.15	1	0.003064	0.02735
	FALSE	High	[K].TSSGDPPSPLVK.[Q]	1xTMTpro [K12]; 1xTMTpro [N-Term]	0.000567646	0.000129361	1	1	3	Q99618	Q99618 [80-91]		0	1793.03																			171.6	205	147.7	167.5			173.9	185.1	168.1	161.9			202.9	187.3	174.3	159.9			120.4	96.8	79.7	90.3			96.7	84.5	61.4	63.3			70.4	59.1	56.4	38.8			58.4	39.5	56.7	43.1			47.9	40.9	36.6	35.7																																																																		Not Found	Not Found	Not Found	Not Found	Not Found	Not Found	Not Found	Not Found	Not Found	Not Found	Not Found	Not Found	Not Found	Not Found	Not Found	Not Found	Not Found	Not Found	Not Found	Not Found	Not Found	Not Found	Not Found	Not Found	Not Found	Not Found	Not Found	Not Found	Not Found	Not Found	Not Found	Not Found	Not Found	Not Found	Not Found	Not Found	High	Not Found	High	Not Found	High	Not Found	High	Not Found	Not Found	Not Found	Not Found	Not Found	High	Not Found	High	Not Found	High	Not Found	High	Not Found	Not Found	Not Found	Not Found	Not Found	High	Not Found	High	Not Found	High	Not Found	High	Not Found	Not Found	Not Found	Not Found	Not Found	High	Not Found	High	Not Found	High	Not Found	High	Not Found	Not Found	Not Found	Not Found	Not Found	High	Not Found	High	Not Found	High	Not Found	High	Not Found	Not Found	Not Found	Not Found	Not Found	High	Not Found	High	Not Found	High	Not Found	High	Not Found	Not Found	Not Found	Not Found	Not Found	High	Not Found	High	Not Found	High	Not Found	High	Not Found	Not Found	Not Found	Not Found	Not Found	High	Not Found	High	Not Found	High	Not Found	High	Not Found	High	6.383e-05	0.0001521	2.38
		Checked	Confidence	Identifying Node	PSM Ambiguity	Annotated Sequence	Modifications	# Proteins	Master Protein Accessions	Protein Accessions	# Missed Cleavages	Charge	DeltaScore	DeltaCn	Rank	Search Engine Rank	m/z [Da]	MH+ [Da]	Theo. MH+ [Da]	DeltaM [ppm]	Deltam/z [Da]	Activation Type	MS Order	Isolation Interference [%]	Average Reporter S/N	Comp. Voltage [V]	Ion Inject Time [ms]	RT [min]	First Scan	Spectrum File	File ID	Abundance: 126	Abundance: 127N	Abundance: 127C	Abundance: 128N	Abundance: 128C	Abundance: 129N	Abundance: 129C	Abundance: 130N	Abundance: 130C	Abundance: 131N	Abundance: 131C	Abundance: 132N	Abundance: 132C	Abundance: 133N	Abundance: 133C	Abundance: 134N	Quan Info	XCorr	# Protein Groups	Percolator q-Value	Percolator PEP
		FALSE	High	Sequest HT (A2)	Unambiguous	[K].tSSGDPPSPLVk.[Q]	N-Term(TMTpro); K12(TMTpro)	1	Q99618	Q99618	0	3	0.605	0	1	1	598.348	1793.03	1793.03	0.08	5e-05	HCD (High Energy Collision Dissociation)	MS2	37.8431	96.3	-50	87	73.2789	39191	2020_10_137_Wijeratne_CETSA-UPR-480TechRep_GH_F1-5.raw	F69.6	147.7	168.1	174.3	79.7	61.4	56.4	56.7	36.6	167.5	161.9	159.9	90.3	63.3	38.8	43.1	35.7		2.38	1	6.383e-05	0.0001521
		FALSE	High	Sequest HT (A2)	Unambiguous	[K].tSSGDPPSPLVk.[Q]	N-Term(TMTpro); K12(TMTpro)	1	Q99618	Q99618	0	3	0.5152	0	1	1	598.348	1793.03	1793.03	-0.68	-0.00041	HCD (High Energy Collision Dissociation)	MS2	50.3981	115	-50	87	71.8781	38425	2020_10_137_Wijeratne_CETSA-UPR-480TechRep_EF_F1-5.raw	F66.5	171.6	173.9	202.9	120.4	96.7	70.4	58.4	47.9	205	185.1	187.3	96.8	84.5	59.1	39.5	40.9		2.31	1	0.0001036	0.0005253
		FALSE	High	Sequest HT (A2)	Unambiguous	[K].tSSGDPPSPLVk.[Q]	N-Term(TMTpro); K12(TMTpro)	1	Q99618	Q99618	0	3	0.2683	0	1	1	598.347	1793.03	1793.03	-2.76	-0.00165	HCD (High Energy Collision Dissociation)	MS2	90.1192		-50	87	75.3708	40008	2020_10_137_Wijeratne_CETSA-UPR-480TechRep_AB_F1-4.raw	F67.4																		1.23	1	0.001689	0.01228
FALSE	High	Master Protein	Q15050	Ribosome biogenesis regulatory protein homolog OS=Homo sapiens OX=9606 GN=RRS1 PE=1 SV=2	0	52.116	27	10	66	10	365	41.2	10.7	146.69	10	290	324	260.5	298.9	271.3	292.4	166.4	194.1	99.1	153.1	110.1	96.7	56.1	56.7	56	52	840.4	912.3	937.1	1037.5	631.6	499.9	934.8	883.7	1076.6	1027.5	561.4	541	993.5	878.3	1120.9	1100.7	604.5	503.7	503.8	545.7	606.4	742.9	289.9	295	453.4	349.5	571.4	429.4	197	221.2	259.5	230.5	314.6	289.2	143.8	118.4	185.9	139.6	210	158.4	162.6	105.1	141.8	139.5	161.2	151.9	94.4	89.8	113.06	110.12	115.92	114.23	113.89	112.5	114.82	109.6	113.06	111.76	109.46	109.47	116.11	108.97	112.74	109.32	62.86	65.36	119.46	120.35	111.61	107.77	66	58.81	119.11	121.86	105.09	105.69	73.46	50.65	119.66	122.62	106.2	104.26	77.67	53.53	115.13	126.34	107.45	107.05	81.6	68.6	114.37	122.53	106.43	106	86.13	68.32	114.8	122.92	108.5	105.17	78.24	74.63	121.82	119.17	106.64	103.43	90.02	79.42	116.51	123.68	109.76	103.03	High	High	High	High	High	High	High	High	High	High	High	High	High	High	High	High	High	High	High	High	High	High	High	High	High	High	High	High	High	High	High	High	High	High	High	High	High	High	High	High	High	High	High	High	High	High	High	High	High	High	High	High	High	High	High	High	High	High	High	High	High	High	High	High	High	High	High	High	High	High	High	High	High	High	High	High	High	High	High	High	High	High	High	High	High	High	High	High	High	High	High	High	High	High	High	High	High	High	High	High	High	High	High	High	High	High	High	High	High	High	High	High	High	High	High	High	High	High	High	High	High	High	High	High	High	High	High	High	1
	Checked	Confidence	Annotated Sequence	Modifications	Qvality PEP	Qvality q-value	# Protein Groups	# Proteins	# PSMs	Master Protein Accessions	Positions in Master Proteins	Modifications in Master Proteins	# Missed Cleavages	Theo. MH+ [Da]	Abundances (Grouped): DMSO, 25, 1hr, Rep 1	Abundances (Grouped): DMSO, 25, 1hr, Rep 2	Abundances (Grouped): DMSO, 35, 1hr, Rep 1	Abundances (Grouped): DMSO, 35, 1hr, Rep 2	Abundances (Grouped): DMSO, 39, 1hr, Rep 1	Abundances (Grouped): DMSO, 39, 1hr, Rep 2	Abundances (Grouped): DMSO, 50, 1hr, Rep 1	Abundances (Grouped): DMSO, 50, 1hr, Rep 2	Abundances (Grouped): DMSO, 55, 1hr, Rep 1	Abundances (Grouped): DMSO, 55, 1hr, Rep 2	Abundances (Grouped): DMSO, 61, 1hr, Rep 1	Abundances (Grouped): DMSO, 61, 1hr, Rep 2	Abundances (Grouped): DMSO, 75, 1hr, Rep 1	Abundances (Grouped): DMSO, 75, 1hr, Rep 2	Abundances (Grouped): DMSO, 90, 1hr, Rep 1	Abundances (Grouped): DMSO, 90, 1hr, Rep 2	Abundances (Grouped): Tg, 25, 1hr, Rep 1	Abundances (Grouped): Tg, 25, 1hr, Rep 2	Abundances (Grouped): Tg, 25, 3hr, Rep 1	Abundances (Grouped): Tg, 25, 3hr, Rep 2	Abundances (Grouped): Tg, 25, 6hr, Rep 1	Abundances (Grouped): Tg, 25, 6hr, Rep 2	Abundances (Grouped): Tg, 35, 1hr, Rep 1	Abundances (Grouped): Tg, 35, 1hr, Rep 2	Abundances (Grouped): Tg, 35, 3hr, Rep 1	Abundances (Grouped): Tg, 35, 3hr, Rep 2	Abundances (Grouped): Tg, 35, 6hr, Rep 1	Abundances (Grouped): Tg, 35, 6hr, Rep 2	Abundances (Grouped): Tg, 39, 1hr, Rep 1	Abundances (Grouped): Tg, 39, 1hr, Rep 2	Abundances (Grouped): Tg, 39, 3hr, Rep 1	Abundances (Grouped): Tg, 39, 3hr, Rep 2	Abundances (Grouped): Tg, 39, 6hr, Rep 1	Abundances (Grouped): Tg, 39, 6hr, Rep 2	Abundances (Grouped): Tg, 50, 1hr, Rep 1	Abundances (Grouped): Tg, 50, 1hr, Rep 2	Abundances (Grouped): Tg, 50, 3hr, Rep 1	Abundances (Grouped): Tg, 50, 3hr, Rep 2	Abundances (Grouped): Tg, 50, 6hr, Rep 1	Abundances (Grouped): Tg, 50, 6hr, Rep 2	Abundances (Grouped): Tg, 55, 1hr, Rep 1	Abundances (Grouped): Tg, 55, 1hr, Rep 2	Abundances (Grouped): Tg, 55, 3hr, Rep 1	Abundances (Grouped): Tg, 55, 3hr, Rep 2	Abundances (Grouped): Tg, 55, 6hr, Rep 1	Abundances (Grouped): Tg, 55, 6hr, Rep 2	Abundances (Grouped): Tg, 61, 1hr, Rep 1	Abundances (Grouped): Tg, 61, 1hr, Rep 2	Abundances (Grouped): Tg, 61, 3hr, Rep 1	Abundances (Grouped): Tg, 61, 3hr, Rep 2	Abundances (Grouped): Tg, 61, 6hr, Rep 1	Abundances (Grouped): Tg, 61, 6hr, Rep 2	Abundances (Grouped): Tg, 75, 1hr, Rep 1	Abundances (Grouped): Tg, 75, 1hr, Rep 2	Abundances (Grouped): Tg, 75, 3hr, Rep 1	Abundances (Grouped): Tg, 75, 3hr, Rep 2	Abundances (Grouped): Tg, 75, 6hr, Rep 1	Abundances (Grouped): Tg, 75, 6hr, Rep 2	Abundances (Grouped): Tg, 90, 1hr, Rep 1	Abundances (Grouped): Tg, 90, 1hr, Rep 2	Abundances (Grouped): Tg, 90, 3hr, Rep 1	Abundances (Grouped): Tg, 90, 3hr, Rep 2	Abundances (Grouped): Tg, 90, 6hr, Rep 1	Abundances (Grouped): Tg, 90, 6hr, Rep 2	Abundances (Grouped) CV [%]: DMSO, 25, 1hr, Rep 1	Abundances (Grouped) CV [%]: DMSO, 25, 1hr, Rep 2	Abundances (Grouped) CV [%]: DMSO, 35, 1hr, Rep 1	Abundances (Grouped) CV [%]: DMSO, 35, 1hr, Rep 2	Abundances (Grouped) CV [%]: DMSO, 39, 1hr, Rep 1	Abundances (Grouped) CV [%]: DMSO, 39, 1hr, Rep 2	Abundances (Grouped) CV [%]: DMSO, 50, 1hr, Rep 1	Abundances (Grouped) CV [%]: DMSO, 50, 1hr, Rep 2	Abundances (Grouped) CV [%]: DMSO, 55, 1hr, Rep 1	Abundances (Grouped) CV [%]: DMSO, 55, 1hr, Rep 2	Abundances (Grouped) CV [%]: DMSO, 61, 1hr, Rep 1	Abundances (Grouped) CV [%]: DMSO, 61, 1hr, Rep 2	Abundances (Grouped) CV [%]: DMSO, 75, 1hr, Rep 1	Abundances (Grouped) CV [%]: DMSO, 75, 1hr, Rep 2	Abundances (Grouped) CV [%]: DMSO, 90, 1hr, Rep 1	Abundances (Grouped) CV [%]: DMSO, 90, 1hr, Rep 2	Abundances (Grouped) CV [%]: Tg, 25, 1hr, Rep 1	Abundances (Grouped) CV [%]: Tg, 25, 1hr, Rep 2	Abundances (Grouped) CV [%]: Tg, 25, 3hr, Rep 1	Abundances (Grouped) CV [%]: Tg, 25, 3hr, Rep 2	Abundances (Grouped) CV [%]: Tg, 25, 6hr, Rep 1	Abundances (Grouped) CV [%]: Tg, 25, 6hr, Rep 2	Abundances (Grouped) CV [%]: Tg, 35, 1hr, Rep 1	Abundances (Grouped) CV [%]: Tg, 35, 1hr, Rep 2	Abundances (Grouped) CV [%]: Tg, 35, 3hr, Rep 1	Abundances (Grouped) CV [%]: Tg, 35, 3hr, Rep 2	Abundances (Grouped) CV [%]: Tg, 35, 6hr, Rep 1	Abundances (Grouped) CV [%]: Tg, 35, 6hr, Rep 2	Abundances (Grouped) CV [%]: Tg, 39, 1hr, Rep 1	Abundances (Grouped) CV [%]: Tg, 39, 1hr, Rep 2	Abundances (Grouped) CV [%]: Tg, 39, 3hr, Rep 1	Abundances (Grouped) CV [%]: Tg, 39, 3hr, Rep 2	Abundances (Grouped) CV [%]: Tg, 39, 6hr, Rep 1	Abundances (Grouped) CV [%]: Tg, 39, 6hr, Rep 2	Abundances (Grouped) CV [%]: Tg, 50, 1hr, Rep 1	Abundances (Grouped) CV [%]: Tg, 50, 1hr, Rep 2	Abundances (Grouped) CV [%]: Tg, 50, 3hr, Rep 1	Abundances (Grouped) CV [%]: Tg, 50, 3hr, Rep 2	Abundances (Grouped) CV [%]: Tg, 50, 6hr, Rep 1	Abundances (Grouped) CV [%]: Tg, 50, 6hr, Rep 2	Abundances (Grouped) CV [%]: Tg, 55, 1hr, Rep 1	Abundances (Grouped) CV [%]: Tg, 55, 1hr, Rep 2	Abundances (Grouped) CV [%]: Tg, 55, 3hr, Rep 1	Abundances (Grouped) CV [%]: Tg, 55, 3hr, Rep 2	Abundances (Grouped) CV [%]: Tg, 55, 6hr, Rep 1	Abundances (Grouped) CV [%]: Tg, 55, 6hr, Rep 2	Abundances (Grouped) CV [%]: Tg, 61, 1hr, Rep 1	Abundances (Grouped) CV [%]: Tg, 61, 1hr, Rep 2	Abundances (Grouped) CV [%]: Tg, 61, 3hr, Rep 1	Abundances (Grouped) CV [%]: Tg, 61, 3hr, Rep 2	Abundances (Grouped) CV [%]: Tg, 61, 6hr, Rep 1	Abundances (Grouped) CV [%]: Tg, 61, 6hr, Rep 2	Abundances (Grouped) CV [%]: Tg, 75, 1hr, Rep 1	Abundances (Grouped) CV [%]: Tg, 75, 1hr, Rep 2	Abundances (Grouped) CV [%]: Tg, 75, 3hr, Rep 1	Abundances (Grouped) CV [%]: Tg, 75, 3hr, Rep 2	Abundances (Grouped) CV [%]: Tg, 75, 6hr, Rep 1	Abundances (Grouped) CV [%]: Tg, 75, 6hr, Rep 2	Abundances (Grouped) CV [%]: Tg, 90, 1hr, Rep 1	Abundances (Grouped) CV [%]: Tg, 90, 1hr, Rep 2	Abundances (Grouped) CV [%]: Tg, 90, 3hr, Rep 1	Abundances (Grouped) CV [%]: Tg, 90, 3hr, Rep 2	Abundances (Grouped) CV [%]: Tg, 90, 6hr, Rep 1	Abundances (Grouped) CV [%]: Tg, 90, 6hr, Rep 2	Quan Info	Found in Sample: [S530] F64: 126, Sample, 25, DMSO, 1, Lumos, 2	Found in Sample: [S578] F67: 126, Sample, 25, DMSO, 1, Exploris, 2	Found in Sample: [S538] F64: 130C, Sample, 25, DMSO, 1, Lumos, 3	Found in Sample: [S586] F67: 130C, Sample, 25, DMSO, 1, Exploris, 3	Found in Sample: [S531] F64: 127N, Sample, 35, DMSO, 1, Lumos, 2	Found in Sample: [S579] F67: 127N, Sample, 35, DMSO, 1, Exploris, 2	Found in Sample: [S539] F64: 131N, Sample, 35, DMSO, 1, Lumos, 3	Found in Sample: [S587] F67: 131N, Sample, 35, DMSO, 1, Exploris, 3	Found in Sample: [S532] F64: 127C, Sample, 39, DMSO, 1, Lumos, 2	Found in Sample: [S580] F67: 127C, Sample, 39, DMSO, 1, Exploris, 2	Found in Sample: [S540] F64: 131C, Sample, 39, DMSO, 1, Lumos, 3	Found in Sample: [S588] F67: 131C, Sample, 39, DMSO, 1, Exploris, 3	Found in Sample: [S533] F64: 128N, Sample, 50, DMSO, 1, Lumos, 2	Found in Sample: [S581] F67: 128N, Sample, 50, DMSO, 1, Exploris, 2	Found in Sample: [S541] F64: 132N, Sample, 50, DMSO, 1, Lumos, 3	Found in Sample: [S589] F67: 132N, Sample, 50, DMSO, 1, Exploris, 3	Found in Sample: [S534] F64: 128C, Sample, 55, DMSO, 1, Lumos, 2	Found in Sample: [S582] F67: 128C, Sample, 55, DMSO, 1, Exploris, 2	Found in Sample: [S542] F64: 132C, Sample, 55, DMSO, 1, Lumos, 3	Found in Sample: [S590] F67: 132C, Sample, 55, DMSO, 1, Exploris, 3	Found in Sample: [S535] F64: 129N, Sample, 61, DMSO, 1, Lumos, 2	Found in Sample: [S583] F67: 129N, Sample, 61, DMSO, 1, Exploris, 2	Found in Sample: [S543] F64: 133N, Sample, 61, DMSO, 1, Lumos, 3	Found in Sample: [S591] F67: 133N, Sample, 61, DMSO, 1, Exploris, 3	Found in Sample: [S536] F64: 129C, Sample, 75, DMSO, 1, Lumos, 2	Found in Sample: [S584] F67: 129C, Sample, 75, DMSO, 1, Exploris, 2	Found in Sample: [S544] F64: 133C, Sample, 75, DMSO, 1, Lumos, 3	Found in Sample: [S592] F67: 133C, Sample, 75, DMSO, 1, Exploris, 3	Found in Sample: [S537] F64: 130N, Sample, 90, DMSO, 1, Lumos, 2	Found in Sample: [S585] F67: 130N, Sample, 90, DMSO, 1, Exploris, 2	Found in Sample: [S545] F64: 134N, Sample, 90, DMSO, 1, Lumos, 3	Found in Sample: [S593] F67: 134N, Sample, 90, DMSO, 1, Exploris, 3	Found in Sample: [S546] F65: 126, Sample, 25, Tg, 1, Lumos, 2	Found in Sample: [S594] F68: 126, Sample, 25, Tg, 1, Exploris, 2	Found in Sample: [S554] F65: 130C, Sample, 25, Tg, 1, Lumos, 3	Found in Sample: [S602] F68: 130C, Sample, 25, Tg, 1, Exploris, 3	Found in Sample: [S562] F66: 126, Sample, 25, Tg, 3, Exploris, 2	Found in Sample: [S626] F70: 126, Sample, 25, Tg, 3, Lumos, 2	Found in Sample: [S570] F66: 130C, Sample, 25, Tg, 3, Exploris, 3	Found in Sample: [S634] F70: 130C, Sample, 25, Tg, 3, Lumos, 3	Found in Sample: [S610] F69: 126, Sample, 25, Tg, 6, Exploris, 2	Found in Sample: [S642] F71: 126, Sample, 25, Tg, 6, Lumos, 2	Found in Sample: [S618] F69: 130C, Sample, 25, Tg, 6, Exploris, 3	Found in Sample: [S650] F71: 130C, Sample, 25, Tg, 6, Lumos, 3	Found in Sample: [S547] F65: 127N, Sample, 35, Tg, 1, Lumos, 2	Found in Sample: [S595] F68: 127N, Sample, 35, Tg, 1, Exploris, 2	Found in Sample: [S555] F65: 131N, Sample, 35, Tg, 1, Lumos, 3	Found in Sample: [S603] F68: 131N, Sample, 35, Tg, 1, Exploris, 3	Found in Sample: [S563] F66: 127N, Sample, 35, Tg, 3, Exploris, 2	Found in Sample: [S627] F70: 127N, Sample, 35, Tg, 3, Lumos, 2	Found in Sample: [S571] F66: 131N, Sample, 35, Tg, 3, Exploris, 3	Found in Sample: [S635] F70: 131N, Sample, 35, Tg, 3, Lumos, 3	Found in Sample: [S611] F69: 127N, Sample, 35, Tg, 6, Exploris, 2	Found in Sample: [S643] F71: 127N, Sample, 35, Tg, 6, Lumos, 2	Found in Sample: [S619] F69: 131N, Sample, 35, Tg, 6, Exploris, 3	Found in Sample: [S651] F71: 131N, Sample, 35, Tg, 6, Lumos, 3	Found in Sample: [S548] F65: 127C, Sample, 39, Tg, 1, Lumos, 2	Found in Sample: [S596] F68: 127C, Sample, 39, Tg, 1, Exploris, 2	Found in Sample: [S556] F65: 131C, Sample, 39, Tg, 1, Lumos, 3	Found in Sample: [S604] F68: 131C, Sample, 39, Tg, 1, Exploris, 3	Found in Sample: [S564] F66: 127C, Sample, 39, Tg, 3, Exploris, 2	Found in Sample: [S628] F70: 127C, Sample, 39, Tg, 3, Lumos, 2	Found in Sample: [S572] F66: 131C, Sample, 39, Tg, 3, Exploris, 3	Found in Sample: [S636] F70: 131C, Sample, 39, Tg, 3, Lumos, 3	Found in Sample: [S612] F69: 127C, Sample, 39, Tg, 6, Exploris, 2	Found in Sample: [S644] F71: 127C, Sample, 39, Tg, 6, Lumos, 2	Found in Sample: [S620] F69: 131C, Sample, 39, Tg, 6, Exploris, 3	Found in Sample: [S652] F71: 131C, Sample, 39, Tg, 6, Lumos, 3	Found in Sample: [S549] F65: 128N, Sample, 50, Tg, 1, Lumos, 2	Found in Sample: [S597] F68: 128N, Sample, 50, Tg, 1, Exploris, 2	Found in Sample: [S557] F65: 132N, Sample, 50, Tg, 1, Lumos, 3	Found in Sample: [S605] F68: 132N, Sample, 50, Tg, 1, Exploris, 3	Found in Sample: [S565] F66: 128N, Sample, 50, Tg, 3, Exploris, 2	Found in Sample: [S629] F70: 128N, Sample, 50, Tg, 3, Lumos, 2	Found in Sample: [S573] F66: 132N, Sample, 50, Tg, 3, Exploris, 3	Found in Sample: [S637] F70: 132N, Sample, 50, Tg, 3, Lumos, 3	Found in Sample: [S613] F69: 128N, Sample, 50, Tg, 6, Exploris, 2	Found in Sample: [S645] F71: 128N, Sample, 50, Tg, 6, Lumos, 2	Found in Sample: [S621] F69: 132N, Sample, 50, Tg, 6, Exploris, 3	Found in Sample: [S653] F71: 132N, Sample, 50, Tg, 6, Lumos, 3	Found in Sample: [S550] F65: 128C, Sample, 55, Tg, 1, Lumos, 2	Found in Sample: [S598] F68: 128C, Sample, 55, Tg, 1, Exploris, 2	Found in Sample: [S558] F65: 132C, Sample, 55, Tg, 1, Lumos, 3	Found in Sample: [S606] F68: 132C, Sample, 55, Tg, 1, Exploris, 3	Found in Sample: [S566] F66: 128C, Sample, 55, Tg, 3, Exploris, 2	Found in Sample: [S630] F70: 128C, Sample, 55, Tg, 3, Lumos, 2	Found in Sample: [S574] F66: 132C, Sample, 55, Tg, 3, Exploris, 3	Found in Sample: [S638] F70: 132C, Sample, 55, Tg, 3, Lumos, 3	Found in Sample: [S614] F69: 128C, Sample, 55, Tg, 6, Exploris, 2	Found in Sample: [S646] F71: 128C, Sample, 55, Tg, 6, Lumos, 2	Found in Sample: [S622] F69: 132C, Sample, 55, Tg, 6, Exploris, 3	Found in Sample: [S654] F71: 132C, Sample, 55, Tg, 6, Lumos, 3	Found in Sample: [S551] F65: 129N, Sample, 61, Tg, 1, Lumos, 2	Found in Sample: [S599] F68: 129N, Sample, 61, Tg, 1, Exploris, 2	Found in Sample: [S559] F65: 133N, Sample, 61, Tg, 1, Lumos, 3	Found in Sample: [S607] F68: 133N, Sample, 61, Tg, 1, Exploris, 3	Found in Sample: [S567] F66: 129N, Sample, 61, Tg, 3, Exploris, 2	Found in Sample: [S631] F70: 129N, Sample, 61, Tg, 3, Lumos, 2	Found in Sample: [S575] F66: 133N, Sample, 61, Tg, 3, Exploris, 3	Found in Sample: [S639] F70: 133N, Sample, 61, Tg, 3, Lumos, 3	Found in Sample: [S615] F69: 129N, Sample, 61, Tg, 6, Exploris, 2	Found in Sample: [S647] F71: 129N, Sample, 61, Tg, 6, Lumos, 2	Found in Sample: [S623] F69: 133N, Sample, 61, Tg, 6, Exploris, 3	Found in Sample: [S655] F71: 133N, Sample, 61, Tg, 6, Lumos, 3	Found in Sample: [S552] F65: 129C, Sample, 75, Tg, 1, Lumos, 2	Found in Sample: [S600] F68: 129C, Sample, 75, Tg, 1, Exploris, 2	Found in Sample: [S560] F65: 133C, Sample, 75, Tg, 1, Lumos, 3	Found in Sample: [S608] F68: 133C, Sample, 75, Tg, 1, Exploris, 3	Found in Sample: [S568] F66: 129C, Sample, 75, Tg, 3, Exploris, 2	Found in Sample: [S632] F70: 129C, Sample, 75, Tg, 3, Lumos, 2	Found in Sample: [S576] F66: 133C, Sample, 75, Tg, 3, Exploris, 3	Found in Sample: [S640] F70: 133C, Sample, 75, Tg, 3, Lumos, 3	Found in Sample: [S616] F69: 129C, Sample, 75, Tg, 6, Exploris, 2	Found in Sample: [S648] F71: 129C, Sample, 75, Tg, 6, Lumos, 2	Found in Sample: [S624] F69: 133C, Sample, 75, Tg, 6, Exploris, 3	Found in Sample: [S656] F71: 133C, Sample, 75, Tg, 6, Lumos, 3	Found in Sample: [S553] F65: 130N, Sample, 90, Tg, 1, Lumos, 2	Found in Sample: [S601] F68: 130N, Sample, 90, Tg, 1, Exploris, 2	Found in Sample: [S561] F65: 134N, Sample, 90, Tg, 1, Lumos, 3	Found in Sample: [S609] F68: 134N, Sample, 90, Tg, 1, Exploris, 3	Found in Sample: [S569] F66: 130N, Sample, 90, Tg, 3, Exploris, 2	Found in Sample: [S633] F70: 130N, Sample, 90, Tg, 3, Lumos, 2	Found in Sample: [S577] F66: 134N, Sample, 90, Tg, 3, Exploris, 3	Found in Sample: [S641] F70: 134N, Sample, 90, Tg, 3, Lumos, 3	Found in Sample: [S617] F69: 130N, Sample, 90, Tg, 6, Exploris, 2	Found in Sample: [S649] F71: 130N, Sample, 90, Tg, 6, Lumos, 2	Found in Sample: [S625] F69: 134N, Sample, 90, Tg, 6, Exploris, 3	Found in Sample: [S657] F71: 134N, Sample, 90, Tg, 6, Lumos, 3	Confidence (by Search Engine): Sequest HT	Percolator q-Value (by Search Engine): Sequest HT	Percolator PEP (by Search Engine): Sequest HT	XCorr (by Search Engine): Sequest HT
	FALSE	High	[R].KGGPPSQGGK.[R]	2xTMTpro [K1; K10]; 1xTMTpro [N-Term]	0.000247432	0.000120539	1	1	9	Q15050	Q15050 [324-333]		1	1825.11																	284.8	288	391.7	468.4	535.9	364.6	322.2	266.7	480.3	487	391.5	377.9	374	275.3	498.6	547.2	439.2	341.8	244.8	209.9	267.4	395.9	230.7	246.6	243.1	163	244.4	212.5	153.4	178	166.4	124.4	131.5	154.8	131	108.5	100.7	81.3	122.4	84.5	138.4	93.8	87.7	88.6	69.8	96.2	96.4	91.2																																																																		High	Not Found	High	Not Found	High	Not Found	High	Not Found	High	Not Found	High	Not Found	High	Not Found	High	Not Found	High	Not Found	High	Not Found	High	Not Found	High	Not Found	High	Not Found	High	Not Found	High	Not Found	High	Not Found	High	High	High	High	High	High	High	High	Not Found	High	Not Found	High	High	High	High	High	High	High	High	High	Not Found	High	Not Found	High	High	High	High	High	High	High	High	High	Not Found	High	Not Found	High	High	High	High	High	High	High	High	High	Not Found	High	Not Found	High	High	High	High	High	High	High	High	High	Not Found	High	Not Found	High	High	High	High	High	High	High	High	High	Not Found	High	Not Found	High	High	High	High	High	High	High	High	High	Not Found	High	Not Found	High	High	High	High	High	High	High	High	High	Not Found	High	Not Found	High	High	4.276e-05	7.669e-05	3.45
		Checked	Confidence	Identifying Node	PSM Ambiguity	Annotated Sequence	Modifications	# Proteins	Master Protein Accessions	Protein Accessions	# Missed Cleavages	Charge	DeltaScore	DeltaCn	Rank	Search Engine Rank	m/z [Da]	MH+ [Da]	Theo. MH+ [Da]	DeltaM [ppm]	Deltam/z [Da]	Activation Type	MS Order	Isolation Interference [%]	Average Reporter S/N	Comp. Voltage [V]	Ion Inject Time [ms]	RT [min]	First Scan	Spectrum File	File ID	Abundance: 126	Abundance: 127N	Abundance: 127C	Abundance: 128N	Abundance: 128C	Abundance: 129N	Abundance: 129C	Abundance: 130N	Abundance: 130C	Abundance: 131N	Abundance: 131C	Abundance: 132N	Abundance: 132C	Abundance: 133N	Abundance: 133C	Abundance: 134N	Quan Info	XCorr	# Protein Groups	Percolator q-Value	Percolator PEP
		FALSE	High	Sequest HT (A2)	Unambiguous	[R].kGGPPSQGGk.[R]	N-Term(TMTpro); K1(TMTpro); K10(TMTpro)	1	Q15050	Q15050	1	3	0.6754	0	1	1	609.042	1825.11	1825.11	-0.01	-1e-05	HCD (High Energy Collision Dissociation)	MS2	0	104.6		86	11.2966	3549	010_2019_08_019_R_Wijeratne_021420_EF_F8.raw	F70.8	135.6	169.1	184.4	91.5	90.2	49.3	35.3	19.7	179.2	172.1	199.3	151.3	76.3	61.8	25.1	33.7		3.45	1	4.276e-05	7.669e-05
		FALSE	High	Sequest HT (A2)	Unambiguous	[R].kGGPPSQGGk.[R]	N-Term(TMTpro); K1(TMTpro); K10(TMTpro)	1	Q15050	Q15050	1	3	0.6025	0	1	1	609.042	1825.11	1825.11	-0.6	-0.00036	HCD (High Energy Collision Dissociation)	MS2	16.4509	186.2		83.454	13.0437	4079	010_2019_08_019_R_Wijeratne_021420_EF_F7.raw	F70.7	256.1	311.2	314.2	175.9	154.2	82.2	87.1	50.1	289.2	314.9	347.9	244.6	136.2	93	59.4	62.5		3.22	1	6.383e-05	0.0001255
		FALSE	High	Sequest HT (A2)	Unambiguous	[R].kGGPPSQGGk.[R]	N-Term(TMTpro); K1(TMTpro); K10(TMTpro)	1	Q15050	Q15050	1	3	0.6877	0	1	1	609.042	1825.11	1825.11	-0.56	-0.00034	HCD (High Energy Collision Dissociation)	MS2	0	82.5		86	11.4533	3792	010_2019_08_019_R_Wijeratne_021420_GH_F8.raw	F71.8	204.2	142.6	150.3	80.5	53.1	40.8	45.8	24.7	112.2	117.8	115.9	81.4	54.4	37.6	26	32.5		3.01	1	7.64e-05	0.0002582
		FALSE	High	Sequest HT (A2)	Unambiguous	[R].kGGPPSQGGk.[R]	N-Term(TMTpro); K1(TMTpro); K10(TMTpro)	1	Q15050	Q15050	1	3	0.5965	0	1	1	609.042	1825.11	1825.11	0.49	0.0003	HCD (High Energy Collision Dissociation)	MS2	41.3405	159.6		86	13.8511	4365	010_2019_08_019_R_Wijeratne_021420_CD_F7.raw	F65.7	223.8	244.9	267.6	181.8	191.5	128.9	79.4	72.7	225.7	210.5	206.7	166.7	126.1	98.9	65.4	63.5		2.85	1	9.608e-05	0.0004603
		FALSE	High	Sequest HT (A2)	Unambiguous	[R].kGGPPSQGGk.[R]	N-Term(TMTpro); K1(TMTpro); K10(TMTpro)	1	Q15050	Q15050	1	3	0.5377	0	1	1	609.042	1825.11	1825.11	0.09	6e-05	HCD (High Energy Collision Dissociation)	MS2	52.2807	133.8		86	14.7156	4499	010_2019_08_019_R_Wijeratne_021420_AB_F7.raw	F64.7	231.4	148.5	212.5	124.9	55.5	162.7	71.3	49.4	249.1	62.8	209.9	184.1	122	152.7	63.1	40.8		2.12	1	0.0001907	0.00135
		FALSE	High	Sequest HT (A2)	Unambiguous	[R].kGGPPSQGGk.[R]	N-Term(TMTpro); K1(TMTpro); K10(TMTpro)	1	Q15050	Q15050	1	4	0.4545	0	1	1	457.033	1825.11	1825.11	-0.74	-0.00034	HCD (High Energy Collision Dissociation)	MS2	81.3948	99.8	-50	87	26.2383	12725	2020_10_137_Wijeratne_CETSA-UPR-480TechRep_CD_F1-7.raw	F68.7	125.9	146.1	165.1	76.7	76.5	61.4	77.4	46.9	141.8	141.3	166.1	123.4	63.6	63.6	59	62.7		1.76	1	0.0002949	0.002179
		FALSE	High	Sequest HT (A2)	Unambiguous	[R].kGGPPSQGGk.[R]	N-Term(TMTpro); K1(TMTpro); K10(TMTpro)	1	Q15050	Q15050	1	3	0.434	0	1	1	609.041	1825.11	1825.11	-1.28	-0.00078	HCD (High Energy Collision Dissociation)	MS2	45.2201	162.4		86	14.3294	4543	010_2019_08_019_R_Wijeratne_021420_GH_F7.raw	F71.7	331.7	248.9	288.9	150.2	100.3	90.2	92.6	71.7	252.4	260.1	225.9	165.2	123.6	70.9	67.8	58.7		2.12	1	0.0007433	0.005521
		FALSE	High	Sequest HT (A2)	Unambiguous	[R].kGGPPSQGGk.[R]	N-Term(TMTpro); K1(TMTpro); K10(TMTpro)	1	Q15050	Q15050	1	3	0.6101	0	1	1	609.042	1825.11	1825.11	0.21	0.00013	HCD (High Energy Collision Dissociation)	MS2	38.9815	47.9		86	10.7323	3518	010_2019_08_019_R_Wijeratne_021420_CD_F8.raw	F65.8	61	77.3	106.4	63	51.6	37.5	21.3	15	62.3	56.2	68.6	43.2	36.9	25.5	15.9	25.1		1.59	1	0.005806	0.06273
		FALSE	High	Sequest HT (A2)	Unambiguous	[R].kGGPPSQGGk.[R]	N-Term(TMTpro); K1(TMTpro); K10(TMTpro)	1	Q15050	Q15050	1	4	0.3095	0	1	1	457.034	1825.12	1825.11	2.53	0.00116	HCD (High Energy Collision Dissociation)	MS2	75.1446	76.5	-50	87	25.5726	12375	2020_10_137_Wijeratne_CETSA-UPR-480TechRep_EF_F1-7.raw	F66.7	98.3	103.3	130.9	82.1	85.7	50.9	56.1	46	104	106.1	106	79.8	53.9	49	35.7	36.9		1.26	1	0.006181	0.06789
	FALSE	High	[K].TNLVWDEVSGQWR.[R]	1xTMTpro [N-Term]	0.00023205	0.000120539	1	1	8	Q15050	Q15050 [129-141]		0	1893.98	224.2	254.4	201.1	225.6	217.5	222.4	125.7	133.6	69.6	106.8	80.5	64.8	48.1	44.9	47	39.4	72.2	83.3	168.4	191.8	71.1	51.2	94.8	76.8	219.3	211	63.9	59.6	94.7	62.3	216.5	217.3	74.1	49.9	52.5	45.6	110.7	157.7	37.3	32.5	47.4	34	103	91	23.1	26.5	29.1	19.2	51.5	62.8	15.9	16.5	16.7	12.9	44.2	30.7	17.2	7.5	17.1	10.3	32.1	34.6	7.3	11.1																																																																		High	Not Found	High	Not Found	High	Not Found	High	Not Found	High	Not Found	High	Not Found	High	Not Found	High	Not Found	High	Not Found	High	Not Found	High	Not Found	High	Not Found	High	Not Found	High	Not Found	High	Not Found	High	Not Found	High	Not Found	High	Not Found	Not Found	High	Not Found	High	Not Found	High	Not Found	High	High	Not Found	High	Not Found	Not Found	High	Not Found	High	Not Found	High	Not Found	High	High	Not Found	High	Not Found	Not Found	High	Not Found	High	Not Found	High	Not Found	High	High	Not Found	High	Not Found	Not Found	High	Not Found	High	Not Found	High	Not Found	High	High	Not Found	High	Not Found	Not Found	High	Not Found	High	Not Found	High	Not Found	High	High	Not Found	High	Not Found	Not Found	High	Not Found	High	Not Found	High	Not Found	High	High	Not Found	High	Not Found	Not Found	High	Not Found	High	Not Found	High	Not Found	High	High	Not Found	High	Not Found	Not Found	High	Not Found	High	Not Found	High	Not Found	High	High	4.171e-05	7.233e-05	2.16
		Checked	Confidence	Identifying Node	PSM Ambiguity	Annotated Sequence	Modifications	# Proteins	Master Protein Accessions	Protein Accessions	# Missed Cleavages	Charge	DeltaScore	DeltaCn	Rank	Search Engine Rank	m/z [Da]	MH+ [Da]	Theo. MH+ [Da]	DeltaM [ppm]	Deltam/z [Da]	Activation Type	MS Order	Isolation Interference [%]	Average Reporter S/N	Comp. Voltage [V]	Ion Inject Time [ms]	RT [min]	First Scan	Spectrum File	File ID	Abundance: 126	Abundance: 127N	Abundance: 127C	Abundance: 128N	Abundance: 128C	Abundance: 129N	Abundance: 129C	Abundance: 130N	Abundance: 130C	Abundance: 131N	Abundance: 131C	Abundance: 132N	Abundance: 132C	Abundance: 133N	Abundance: 133C	Abundance: 134N	Quan Info	XCorr	# Protein Groups	Percolator q-Value	Percolator PEP
		FALSE	High	Sequest HT (A2)	Unambiguous	[K].tNLVWDEVSGQWR.[R]	N-Term(TMTpro)	1	Q15050	Q15050	0	2	0.4213	0	1	1	947.492	1893.98	1893.98	-0.81	-0.00077	HCD (High Energy Collision Dissociation)	MS2	0	77.6		86	124.419	49312	010_2019_08_019_R_Wijeratne_021420_AB_F5.raw	F64.5	138.8	114	126.8	76.1	42.2	50.9	29.4	27.2	146.7	128.2	131.2	76.5	69.9	39.4	23.7	21.1		2.16	1	4.171e-05	7.233e-05
		FALSE	High	Sequest HT (A2)	Unambiguous	[K].tNLVWDEVSGQWR.[R]	N-Term(TMTpro)	1	Q15050	Q15050	0	3	0.4887	0	1	1	631.997	1893.98	1893.98	-0.14	-9e-05	HCD (High Energy Collision Dissociation)	MS2	52.7572	44.3		86	125.527	48499	010_2019_08_019_R_Wijeratne_021420_GH_F5.raw	F71.5	70.9	87	89.5	41.2	26.9	19.4	23.7	12.7	76.4	81	72.9	37.7	32.9	16.8	9.1	10.1		3.54	1	4.276e-05	7.769e-05
		FALSE	High	Sequest HT (A2)	Unambiguous	[K].tNLVWDEVSGQWR.[R]	N-Term(TMTpro)	1	Q15050	Q15050	0	3	0.6171	0	1	1	631.998	1893.98	1893.98	0.4	0.00025	HCD (High Energy Collision Dissociation)	MS2	0	48.1		86	124.812	50165	010_2019_08_019_R_Wijeratne_021420_CD_F4.raw	F65.4	72.2	94.8	94.7	52.5	47.4	29.1	16.7	17.1	83.3	76.8	62.3	45.6	34	19.2	12.9	10.3		3.63	1	5.169e-05	9.787e-05
		FALSE	High	Sequest HT (A2)	Unambiguous	[K].tNLVWDEVSGQWR.[R]	N-Term(TMTpro)	1	Q15050	Q15050	0	3	0.7132	0	1	1	631.998	1893.98	1893.98	1.58	0.00099	HCD (High Energy Collision Dissociation)	MS2	12.3371	60.8		86	123.101	49691	010_2019_08_019_R_Wijeratne_021420_EF_F4.raw	F70.4	79	110.9	99.2	54.8	59.6	29.7	23.4	14.4	93.3	107	108.5	82.4	44.7	33.5	17.1	14.5		3.94	1	6.383e-05	0.0001623
		FALSE	High	Sequest HT (A2)	Unambiguous	[K].tNLVWDEVSGQWR.[R]	N-Term(TMTpro)	1	Q15050	Q15050	0	3	0.5086	0	1	1	631.997	1893.98	1893.98	-1.4	-0.00088	HCD (High Energy Collision Dissociation)	MS2	71.5912	61		67.867	123.374	49164	010_2019_08_019_R_Wijeratne_021420_CD_F5.raw	F65.5	92.4	111.2	124.3	71.7	57.2	31.3	24.2	20.8	109.3	94.1	87.6	53.1	38.4	26.8	16.2	17.9		3.48	1	6.825e-05	0.0002063
		FALSE	High	Sequest HT (A2)	Unambiguous	[K].tNLVWDEVSGQWR.[R]	N-Term(TMTpro)	1	Q15050	Q15050	0	3	0.5696	0	1	1	631.997	1893.98	1893.98	-0.35	-0.00022	HCD (High Energy Collision Dissociation)	MS2	34.9288	35.3		86	126.242	49457	010_2019_08_019_R_Wijeratne_021420_GH_F4.raw	F71.4	71.1	63.9	74.1	37.3	23.1	15.9	17.2	7.3	51.2	59.6	49.9	32.5	26.5	16.5	7.5	11.1		3.16	1	7.204e-05	0.000225
		FALSE	High	Sequest HT (A2)	Unambiguous	[K].tNLVWDEVSGQWR.[R]	N-Term(TMTpro)	1	Q15050	Q15050	0	3	0.6728	0	1	1	631.996	1893.97	1893.98	-1.83	-0.00115	HCD (High Energy Collision Dissociation)	MS2	8.47699	60.7		86	124.112	49213	010_2019_08_019_R_Wijeratne_021420_EF_F5.raw	F70.5	89.4	108.4	117.3	55.9	43.4	21.8	20.8	17.7	98.5	104	108.8	75.3	46.3	29.3	13.6	20.1		3.79	1	8.052e-05	0.0002906
		FALSE	High	Sequest HT (A2)	Unambiguous	[K].tNLVWDEVSGQWR.[R]	N-Term(TMTpro)	1	Q15050	Q15050	0	3	0.6506	0	1	1	631.999	1893.98	1893.98	1.84	0.00116	HCD (High Energy Collision Dissociation)	MS2	21.9775	54		86	125.527	50240	010_2019_08_019_R_Wijeratne_021420_AB_F4.raw	F64.4	85.4	87.1	90.7	49.6	27.4	29.6	18.7	19.8	107.7	97.4	91.2	57.1	36.9	25.4	21.2	18.3		3.52	1	0.0003472	0.002593
	FALSE	High	[K].MNSGPPGLGGK.[R]	1xTMTpro [K11]; 1xTMTpro [N-Term]	0.000177894	0.000120539	1	1	12	Q15050	Q15050 [342-352]		0	1622.92	96.8	114.3	82	97.5	89.1	98.7	53.6	69.1	33.1	52.4	39.3	34.5	17.6	20.4	18.8	18.6	147.3	174.9	351.5	386.5	72.3	68.4	158.9	153.4	390	368.4	78.6	75.5	179.2	161.1	397.8	418.1	89.6	70.4	102.6	121.9	230.1	269.9	43.4	42.5	88.6	73.9	218.2	165.5	24.6	29.4	50	45.7	120.5	114.9	20.7	17.3	32.6	25.6	75.2	61.3	18.3	18.7	20.6	22.1	58.3	59.1	13.2	8.9																	24.54	14.48	69.28	70.5			20.78	27.23	62.42	69.97			16.69	36.16	65.16	77.04			8.67	41.44	52.97	82.81			1.36	15.23	48.05	72.54			2.97	27.62	51.12	70.34			22.04	30.44	65.63	65.29			21.37	25.77	54.53	80.64				Not Found	High	Not Found	High	Not Found	High	Not Found	High	Not Found	High	Not Found	High	Not Found	High	Not Found	High	Not Found	High	Not Found	High	Not Found	High	Not Found	High	Not Found	High	Not Found	High	Not Found	High	Not Found	High	High	High	High	High	High	High	High	High	High	Not Found	High	Not Found	High	High	High	High	High	High	High	High	High	Not Found	High	Not Found	High	High	High	High	High	High	High	High	High	Not Found	High	Not Found	High	High	High	High	High	High	High	High	High	Not Found	High	Not Found	High	High	High	High	High	High	High	High	High	Not Found	High	Not Found	High	High	High	High	High	High	High	High	High	Not Found	High	Not Found	High	High	High	High	High	High	High	High	High	Not Found	High	Not Found	High	High	High	High	High	High	High	High	High	Not Found	High	Not Found	High	3.666e-05	5.601e-05	3.43
		Checked	Confidence	Identifying Node	PSM Ambiguity	Annotated Sequence	Modifications	# Proteins	Master Protein Accessions	Protein Accessions	# Missed Cleavages	Charge	DeltaScore	DeltaCn	Rank	Search Engine Rank	m/z [Da]	MH+ [Da]	Theo. MH+ [Da]	DeltaM [ppm]	Deltam/z [Da]	Activation Type	MS Order	Isolation Interference [%]	Average Reporter S/N	Comp. Voltage [V]	Ion Inject Time [ms]	RT [min]	First Scan	Spectrum File	File ID	Abundance: 126	Abundance: 127N	Abundance: 127C	Abundance: 128N	Abundance: 128C	Abundance: 129N	Abundance: 129C	Abundance: 130N	Abundance: 130C	Abundance: 131N	Abundance: 131C	Abundance: 132N	Abundance: 132C	Abundance: 133N	Abundance: 133C	Abundance: 134N	Quan Info	XCorr	# Protein Groups	Percolator q-Value	Percolator PEP
		FALSE	High	Sequest HT (A2)	Unambiguous	[K].mNSGPPGLGGk.[R]	N-Term(TMTpro); K11(TMTpro)	1	Q15050	Q15050	0	3	0.7172	0	1	1	541.643	1622.92	1622.92	-1.29	-0.0007	HCD (High Energy Collision Dissociation)	MS2	32.5826	95.3	-50	87	70.1419	37378	2020_10_137_Wijeratne_CETSA-UPR-480TechRep_EF_F1-7.raw	F66.7	144.7	177.3	171.9	106.1	103.5	56.8	25.6	23.3	155.3	155.8	162	92.8	64.7	46.2	21.4	17.9		3.43	1	3.666e-05	5.601e-05
		FALSE	High	Sequest HT (A2)	Unambiguous	[K].mNSGPPGLGGk.[R]	N-Term(TMTpro); K11(TMTpro)	1	Q15050	Q15050	0	2	0.5658	0	1	1	811.963	1622.92	1622.92	0.68	0.00055	HCD (High Energy Collision Dissociation)	MS2	30.8831	82.8		86	55.4066	18404	010_2019_08_019_R_Wijeratne_021420_EF_F7.raw	F70.7	135.2	141.6	139.2	71.2	65.3	27.4	19.9	10	150.9	146.4	169.4	116.1	65.6	40.6	15.1	10.2		2.81	1	3.888e-05	5.927e-05
		FALSE	High	Sequest HT (A2)	Unambiguous	[K].mNSGPPGLGGk.[R]	N-Term(TMTpro); K11(TMTpro)	1	Q15050	Q15050	0	3	0.7224	0	1	1	541.644	1622.92	1622.92	-1.24	-0.00067	HCD (High Energy Collision Dissociation)	MS2	0	48	-50	87	71.3253	37887	2020_10_137_Wijeratne_CETSA-UPR-480TechRep_CD_F1-6.raw	F68.6	73.6	71.9	86.1	43.3	32.7	22.2	16.5	12.6	82.8	80.5	89.5	70.1	36	22	15.9	13		2.63	1	4.276e-05	7.507e-05
		FALSE	High	Sequest HT (A2)	Unambiguous	[K].mNSGPPGLGGk.[R]	N-Term(TMTpro); K11(TMTpro)	1	Q15050	Q15050	0	3	0.7134	0	1	1	541.645	1622.92	1622.92	1.18	0.00064	HCD (High Energy Collision Dissociation)	MS2	27.1489	66	-50	87	71.4745	38080	2020_10_137_Wijeratne_CETSA-UPR-480TechRep_CD_F1-7.raw	F68.7	101.9	112.3	115.7	65.8	56.8	28.9	21.7	11.4	111	105.9	119.7	94.7	46.3	33.7	16	13.6		3.21	1	5.169e-05	0.0001006
		FALSE	High	Sequest HT (A2)	Unambiguous	[K].mNSGPPGLGGk.[R]	N-Term(TMTpro); K11(TMTpro)	1	Q15050	Q15050	0	2	0.4091	0	1	1	811.963	1622.92	1622.92	0.81	0.00066	HCD (High Energy Collision Dissociation)	MS2	0	88.5		86	51.5472	17326	010_2019_08_019_R_Wijeratne_021420_EF_F8.raw	F70.8	135.6	132.7	142	75.3	67.8	41.4	40.2	29.6	148.3	139.9	157.7	111	66.3	48.6	33.3	46.9		2.42	1	5.169e-05	0.0001031
		FALSE	High	Sequest HT (A2)	Unambiguous	[K].mNSGPPGLGGk.[R]	N-Term(TMTpro); K11(TMTpro)	1	Q15050	Q15050	0	2	0.5441	0	1	1	811.963	1622.92	1622.92	0.45	0.00037	HCD (High Energy Collision Dissociation)	MS2	32.668	136.1		86	55.2889	18364	010_2019_08_019_R_Wijeratne_021420_EF_F7.raw	F70.7	204.9	223.1	245.6	128.4	112.4	61	29.3	18.2	231.3	220.3	290.2	198.2	100.6	67	23.7	23.8		2.72	1	5.743e-05	0.0001099
		FALSE	High	Sequest HT (A2)	Unambiguous	[K].mNSGPPGLGGk.[R]	N-Term(TMTpro); K11(TMTpro)	1	Q15050	Q15050	0	3	0.6561	0	1	1	541.645	1622.92	1622.92	1.3	0.0007	HCD (High Energy Collision Dissociation)	MS2	12.8124	58.5	-50	87	72.8764	38413	2020_10_137_Wijeratne_CETSA-UPR-480TechRep_AB_F1-7.raw	F67.7	96.8	82	89.1	53.6	33.1	39.3	17.6	18.8	114.3	97.5	98.7	69.1	52.4	34.5	20.4	18.6		2.53	1	6.383e-05	0.0001332
		FALSE	High	Sequest HT (A2)	Unambiguous	[K].mNSGPPGLGGk.[R]	N-Term(TMTpro); K11(TMTpro)	1	Q15050	Q15050	0	2	0.2884	0	1	1	811.962	1622.92	1622.92	-1.22	-0.00099	HCD (High Energy Collision Dissociation)	MS2	45.6208	83.7		86	55.2895	18806	010_2019_08_019_R_Wijeratne_021420_CD_F7.raw	F65.7	123.6	137	159.2	96.5	87.8	49	27.9	17.7	157.8	126.2	124	90.1	66.3	37.5	20.6	18.4		2.15	1	6.654e-05	0.0001886
		FALSE	High	Sequest HT (A2)	Unambiguous	[K].mNSGPPGLGGk.[R]	N-Term(TMTpro); K11(TMTpro)	1	Q15050	Q15050	0	2	0.5197	0	1	1	811.965	1622.92	1622.92	2.54	0.00206	HCD (High Energy Collision Dissociation)	MS2	0	81.7		86	51.6182	17348	010_2019_08_019_R_Wijeratne_021420_EF_F8.raw	F70.8	125.1	129.1	127.9	66.2	65.4	46.1	34.9	29.7	137.6	127.1	152.9	102.7	59.2	42.2	28.9	32		2.54	1	6.825e-05	0.0002078
		FALSE	High	Sequest HT (A2)	Unambiguous	[K].mNSGPPGLGGk.[R]	N-Term(TMTpro); K11(TMTpro)	1	Q15050	Q15050	0	3	0.6325	0	1	1	541.644	1622.92	1622.92	0.25	0.00014	HCD (High Energy Collision Dissociation)	MS2	17.6821	43.2	-50	87	72.4418	38184	2020_10_137_Wijeratne_CETSA-UPR-480TechRep_GH_F1-7.raw	F69.9	72.3	78.6	89.6	43.4	24.6	20.7	18.3	13.2	68.4	75.5	70.4	42.5	29.4	17.3	18.7	8.9		2.34	1	8.68e-05	0.0003645
		FALSE	High	Sequest HT (A2)	Unambiguous	[K].mNSGPPGLGGk.[R]	N-Term(TMTpro); K11(TMTpro)	1	Q15050	Q15050	0	3	0.5795	0	1	1	541.643	1622.92	1622.92	-1.3	-0.00071	HCD (High Energy Collision Dissociation)	MS2	14.3105	42	-50	87	70.8288	37636	2020_10_137_Wijeratne_CETSA-UPR-480TechRep_EF_F1-6.raw	F66.6	61	65.5	69.8	49.1	49.7	25.7	19.9	15.5	68.3	58.4	65	45.2	29.2	20.4	15.8	13		1.95	1	0.0003095	0.00227
		FALSE	High	Sequest HT (A2)	Unambiguous	[K].mNSGPPGLGGk.[R]	N-Term(TMTpro); K11(TMTpro)	1	Q15050	Q15050	0	3	0.0098	0	1	1	541.644	1622.92	1622.92	-0.27	-0.00015	HCD (High Energy Collision Dissociation)	MS2	64.2827	50.6	-50	87	73.0494	38379	2020_10_137_Wijeratne_CETSA-UPR-480TechRep_GH_F1-8.raw	F69.10	92.5	95	110.7	38.4	29.4	17.4	15.4	10.7	93.8	105.8	93.1	43.1	31.4	10.3	12.8	10		1.02	1	0.005074	0.05306
	FALSE	High	[K].EWLIEVPGNADPLEDQFAK.[R]	1xTMTpro [K19]; 1xTMTpro [N-Term]	0.000246392	0.000120539	1	1	5	Q15050	Q15050 [155-173]		0	2779.48																	61.6	72.7	64.2	69.7	49.5	54.4	85.5	75.2	72.2	67	63.5	62.5	79.3	77.2	80.9	76	62.7	55.6	37.3	52.8	36.7	46.5	31.2	28.6	29	23.3	31.1	24.8	19.6	23.1	14.3	14.3	19.3	14.1	12.8	13.4	13	5	14.8	12	19	9.7	5.6	8.1	12.1	12.4	11.6	11																			4.29	2.23	18.83	38.64			0.2	2.32	32.62	23.87			1.66	18.44	38.1	36.74			8.07	27.03	40.34	35.83			6.82	23.1	36.23	31.86			3.29	48.08	55.96	39.4			31.27	38.05	44.55	66.51			9.89	52.1	20.55	83.61		Not Found	Not Found	Not Found	Not Found	Not Found	Not Found	Not Found	Not Found	Not Found	Not Found	Not Found	Not Found	Not Found	Not Found	Not Found	Not Found	Not Found	Not Found	Not Found	Not Found	Not Found	Not Found	Not Found	Not Found	Not Found	Not Found	Not Found	Not Found	Not Found	Not Found	Not Found	Not Found	Not Found	High	Not Found	High	High	High	High	High	High	High	High	High	Not Found	High	Not Found	High	High	High	High	High	High	High	High	High	Not Found	High	Not Found	High	High	High	High	High	High	High	High	High	Not Found	High	Not Found	High	High	High	High	High	High	High	High	High	Not Found	High	Not Found	High	High	High	High	High	High	High	High	High	Not Found	High	Not Found	High	High	High	High	High	High	High	High	High	Not Found	High	Not Found	High	High	High	High	High	High	High	High	High	Not Found	High	Not Found	High	High	High	High	High	High	High	High	High	High	4.276e-05	7.628e-05	4.25
		Checked	Confidence	Identifying Node	PSM Ambiguity	Annotated Sequence	Modifications	# Proteins	Master Protein Accessions	Protein Accessions	# Missed Cleavages	Charge	DeltaScore	DeltaCn	Rank	Search Engine Rank	m/z [Da]	MH+ [Da]	Theo. MH+ [Da]	DeltaM [ppm]	Deltam/z [Da]	Activation Type	MS Order	Isolation Interference [%]	Average Reporter S/N	Comp. Voltage [V]	Ion Inject Time [ms]	RT [min]	First Scan	Spectrum File	File ID	Abundance: 126	Abundance: 127N	Abundance: 127C	Abundance: 128N	Abundance: 128C	Abundance: 129N	Abundance: 129C	Abundance: 130N	Abundance: 130C	Abundance: 131N	Abundance: 131C	Abundance: 132N	Abundance: 132C	Abundance: 133N	Abundance: 133C	Abundance: 134N	Quan Info	XCorr	# Protein Groups	Percolator q-Value	Percolator PEP
		FALSE	High	Sequest HT (A2)	Unambiguous	[K].eWLIEVPGNADPLEDQFAk.[R]	N-Term(TMTpro); K19(TMTpro)	1	Q15050	Q15050	0	3	0.64	0	1	1	927.164	2779.48	2779.48	-0.63	-0.00059	HCD (High Energy Collision Dissociation)	MS2	49.7269	43.3		33.089	175.393	74301	010_2019_08_019_R_Wijeratne_021420_EF_F3.raw	F70.3	62.3	72.1	80	34.7	29.6	19.8	18.5	13	68.6	68.1	86.7	56.4	29.2	20.1	15.8	18.2		4.25	1	4.276e-05	7.628e-05
		FALSE	High	Sequest HT (A2)	Unambiguous	[K].eWLIEVPGNADPLEDQFAk.[R]	N-Term(TMTpro); K19(TMTpro)	1	Q15050	Q15050	0	3	0.5526	0	1	1	927.164	2779.48	2779.48	-0.8	-0.00074	HCD (High Energy Collision Dissociation)	MS2	29.8999	25.6		39.589	175.463	72761	010_2019_08_019_R_Wijeratne_021420_GH_F3.raw	F71.3	43.3	50.2	47.6	23.3	15.1	8.4	13.7	10	41.1	52.7	42.6	22.1	18.4	10.1	5.8	5.6		3.33	1	0.0001141	0.0006592
		FALSE	High	Sequest HT (A2)	Unambiguous	[K].eWLIEVPGNADPLEDQFAk.[R]	N-Term(TMTpro); K19(TMTpro)	1	Q15050	Q15050	0	4	0.3904	0	1	1	695.627	2779.49	2779.48	2.61	0.00182	HCD (High Energy Collision Dissociation)	MS2	3.61657	40.9	-50	87	171.533	93952	2020_10_137_Wijeratne_CETSA-UPR-480TechRep_CD_F1-4.raw	F68.4	61.6	85.5	79.3	37.3	29	14.3	13	5.6	72.7	75.2	77.2	52.8	23.3	14.3	5	8.1		2.28	1	0.001297	0.008893
		FALSE	High	Sequest HT (A2)	Unambiguous	[K].eWLIEVPGNADPLEDQFAk.[R]	N-Term(TMTpro); K19(TMTpro)	1	Q15050	Q15050	0	4	0.2756	0	1	1	695.626	2779.48	2779.48	0.98	0.00068	HCD (High Energy Collision Dissociation)	MS2	42.6972	42.9	-50	87	171.536	94209	2020_10_137_Wijeratne_CETSA-UPR-480TechRep_GH_F1-3.raw	F69.3	56.6	80.3	82.7	41.9	25.5	19.4	26.3	13.4	72	74.1	72.5	37.1	29.1	17.9	16.1	21.8		1.56	1	0.001775	0.01305
		FALSE	High	Sequest HT (A2)	Unambiguous	[K].eWLIEVPGNADPLEDQFAk.[R]	N-Term(TMTpro); K19(TMTpro)	1	Q15050	Q15050	0	4	0.2637	0	1	1	695.626	2779.48	2779.48	0.5	0.00035	HCD (High Energy Collision Dissociation)	MS2	0	39	-50	87	171.472	94063	2020_10_137_Wijeratne_CETSA-UPR-480TechRep_EF_F1-4.raw	F66.4	66.2	72.3	81.9	38.9	32.6	18.9	11.8	11.3	70.8	65.9	66.7	38.3	21	9.9	9.1	8.4		2.01	1	0.002031	0.01534
	FALSE	High	[K].FQPLFGDFAAEK.[K]	1xTMTpro [K12]; 1xTMTpro [N-Term]	0.000251129	0.000120539	1	1	13	Q15050	Q15050 [254-265]		0	1978.09	452.5	478.2	463.2	497.6	449.5	458.6	262.8	272	143.3	230.1	135.7	128.5	82.7	65.8	77.6	72.5	549.2	623.6	349.4	402.9	172.9	168.4	604.5	590.6	430.7	419.1	142.2	151.2	701.6	529.9	455.7	438.4	207.2	149.1	320.4	271.3	212.4	309.7	82.1	77.5	272.4	189.7	181.7	153.4	49.2	54	139.2	98.4	90.2	99.8	29.2	18.2	102.8	66.2	71.6	44.9	29.6	17.5	90.6	80.2	50.2	59.2	16.9	19.7																																																																		High	Not Found	High	Not Found	High	Not Found	High	Not Found	High	Not Found	High	Not Found	High	Not Found	High	Not Found	High	Not Found	High	Not Found	High	Not Found	High	Not Found	High	Not Found	High	Not Found	High	Not Found	High	Not Found	High	Not Found	High	Not Found	Not Found	High	Not Found	High	Not Found	High	Not Found	High	High	Not Found	High	Not Found	Not Found	High	Not Found	High	Not Found	High	Not Found	High	High	Not Found	High	Not Found	Not Found	High	Not Found	High	Not Found	High	Not Found	High	High	Not Found	High	Not Found	Not Found	High	Not Found	High	Not Found	High	Not Found	High	High	Not Found	High	Not Found	Not Found	High	Not Found	High	Not Found	High	Not Found	High	High	Not Found	High	Not Found	Not Found	High	Not Found	High	Not Found	High	Not Found	High	High	Not Found	High	Not Found	Not Found	High	Not Found	High	Not Found	High	Not Found	High	High	Not Found	High	Not Found	Not Found	High	Not Found	High	Not Found	High	Not Found	High	High	4.276e-05	7.767e-05	4.17
		Checked	Confidence	Identifying Node	PSM Ambiguity	Annotated Sequence	Modifications	# Proteins	Master Protein Accessions	Protein Accessions	# Missed Cleavages	Charge	DeltaScore	DeltaCn	Rank	Search Engine Rank	m/z [Da]	MH+ [Da]	Theo. MH+ [Da]	DeltaM [ppm]	Deltam/z [Da]	Activation Type	MS Order	Isolation Interference [%]	Average Reporter S/N	Comp. Voltage [V]	Ion Inject Time [ms]	RT [min]	First Scan	Spectrum File	File ID	Abundance: 126	Abundance: 127N	Abundance: 127C	Abundance: 128N	Abundance: 128C	Abundance: 129N	Abundance: 129C	Abundance: 130N	Abundance: 130C	Abundance: 131N	Abundance: 131C	Abundance: 132N	Abundance: 132C	Abundance: 133N	Abundance: 133C	Abundance: 134N	Quan Info	XCorr	# Protein Groups	Percolator q-Value	Percolator PEP
		FALSE	High	Sequest HT (A2)	Unambiguous	[K].fQPLFGDFAAEk.[K]	N-Term(TMTpro); K12(TMTpro)	1	Q15050	Q15050	0	3	0.5875	0	1	1	660.034	1978.09	1978.09	-2.45	-0.00161	HCD (High Energy Collision Dissociation)	MS2	11.0409	41.7		86	147	57131	010_2019_08_019_R_Wijeratne_021420_GH_F6.raw	F71.6	89.8	62.5	106.7	42.8	29.3	17	15	8.9	71	61.5	67.5	37	28.4	10.4	9	10.1		4.17	1	4.276e-05	7.767e-05
		FALSE	High	Sequest HT (A2)	Unambiguous	[K].fQPLFGDFAAEk.[K]	N-Term(TMTpro); K12(TMTpro)	1	Q15050	Q15050	0	3	0.614	0	1	1	660.038	1978.1	1978.09	3	0.00198	HCD (High Energy Collision Dissociation)	MS2	17.1091	75		86	143.677	57664	010_2019_08_019_R_Wijeratne_021420_EF_F6.raw	F70.6	105.4	130.9	148.7	69.8	56.5	29.9	21.2	17	125.9	135.3	130.9	105.2	51.5	35.5	15.6	20.5		4.3	1	5.169e-05	9.556e-05
		FALSE	High	Sequest HT (A2)	Unambiguous	[K].fQPLFGDFAAEk.[K]	N-Term(TMTpro); K12(TMTpro)	1	Q15050	Q15050	0	3	0.5994	0	1	1	660.035	1978.09	1978.09	-1.06	-0.0007	HCD (High Energy Collision Dissociation)	MS2	0	85.4		86	142.497	55106	010_2019_08_019_R_Wijeratne_021420_EF_F7.raw	F70.7	121.9	160.4	152.2	79.5	66.4	32.1	24.6	17.4	143.4	159.3	166.1	117.6	57.7	32.9	15.2	19.2		3.52	1	6.825e-05	0.0002045
		FALSE	High	Sequest HT (A2)	Unambiguous	[K].fQPLFGDFAAEk.[K]	N-Term(TMTpro); K12(TMTpro)	1	Q15050	Q15050	0	3	0.3665	0	1	1	660.037	1978.1	1978.09	1.08	0.00071	HCD (High Energy Collision Dissociation)	MS2	34.4946	44.9		23.463	142.661	55091	010_2019_08_019_R_Wijeratne_021420_GH_F8.raw	F71.8	83.1	79.7	100.5	39.3	19.9	12.2	14.6	8	97.4	89.7	81.6	40.5	25.6	7.8	8.5	9.6		2.21	1	8.052e-05	0.0002686
		FALSE	High	Sequest HT (A2)	Unambiguous	[K].fQPLFGDFAAEk.[K]	N-Term(TMTpro); K12(TMTpro)	1	Q15050	Q15050	0	3	0.4008	0	1	1	660.034	1978.09	1978.09	-3.51	-0.00231	HCD (High Energy Collision Dissociation)	MS2	62.9923	87.5		86	145.336	55737	010_2019_08_019_R_Wijeratne_021420_GH_F7.raw	F71.7	160.2	164.6	174.2	78.5	53.8	34.1	30	14.8	177.1	174.7	156.7	71.1	52.5	23.6	16.7	16.7		2.62	1	8.052e-05	0.000315
		FALSE	High	Sequest HT (A2)	Unambiguous	[K].fQPLFGDFAAEk.[K]	N-Term(TMTpro); K12(TMTpro)	1	Q15050	Q15050	0	3	0.3694	0	1	1	660.035	1978.09	1978.09	-1.27	-0.00084	HCD (High Energy Collision Dissociation)	MS2	16.5358	128.7		86	145.233	57261	010_2019_08_019_R_Wijeratne_021420_AB_F6.raw	F64.6	208.9	220.9	212.9	122.2	71.2	65.5	41.3	43.2	220.3	238.9	216.9	138.7	120	65.8	32.7	39.3		3.79	1	9.807e-05	0.0004639
		FALSE	High	Sequest HT (A2)	Unambiguous	[K].fQPLFGDFAAEk.[K]	N-Term(TMTpro); K12(TMTpro)	1	Q15050	Q15050	0	3	0.4467	0	1	1	660.037	1978.1	1978.09	1.09	0.00072	HCD (High Energy Collision Dissociation)	MS2	47.1403	90.8		86	144.055	57538	010_2019_08_019_R_Wijeratne_021420_CD_F6.raw	F65.6	150	155.5	187.7	96.5	83.8	42.9	31.9	26.8	172.8	155.7	137.7	74.6	56.9	31.5	18.8	29.8		3.38	1	0.0001433	0.0008727
		FALSE	High	Sequest HT (A2)	Unambiguous	[K].fQPLFGDFAAEk.[K]	N-Term(TMTpro); K12(TMTpro)	1	Q15050	Q15050	0	3	0.5443	0	1	1	660.035	1978.09	1978.09	-1.36	-0.00089	HCD (High Energy Collision Dissociation)	MS2	25.2986	138.2		86	144.579	56024	010_2019_08_019_R_Wijeratne_021420_AB_F7.raw	F64.7	243.6	242.3	236.6	140.6	72.1	70.2	41.4	34.4	257.9	258.7	241.7	133.3	110.1	62.7	33.1	33.2		4.06	1	0.0001686	0.001146
		FALSE	High	Sequest HT (A2)	Unambiguous	[K].fQPLFGDFAAEk.[K]	N-Term(TMTpro); K12(TMTpro)	1	Q15050	Q15050	0	3	0.5272	0	1	1	660.036	1978.09	1978.09	0.51	0.00033	HCD (High Energy Collision Dissociation)	MS2	19.3826	75.2		86	144.957	58244	010_2019_08_019_R_Wijeratne_021420_EF_F6.raw	F70.6	122.1	139.4	154.8	63.1	58.8	28.2	25.8	15.8	133.6	124.5	141.4	86.9	44.2	31.4	14.1	19.5		2.94	1	0.0002224	0.001557
		FALSE	High	Sequest HT (A2)	Unambiguous	[K].fQPLFGDFAAEk.[K]	N-Term(TMTpro); K12(TMTpro)	1	Q15050	Q15050	0	3	0.4776	0	1	1	660.034	1978.09	1978.09	-2.34	-0.00154	HCD (High Energy Collision Dissociation)	MS2	53.677	97		82.685	142.606	55824	010_2019_08_019_R_Wijeratne_021420_CD_F7.raw	F65.7	142.6	176.6	209.3	103.1	85	51.5	27.4	27.1	166	157.2	170.4	92	60.6	39.3	17.8	25.4		3.79	1	0.0004526	0.003581
		FALSE	High	Sequest HT (A2)	Unambiguous	[K].fQPLFGDFAAEk.[K]	N-Term(TMTpro); K12(TMTpro)	1	Q15050	Q15050	0	3	0.1016	0	1	1	660.037	1978.1	1978.09	1.91	0.00126	HCD (High Energy Collision Dissociation)	MS2	0	145.4		86	142.859	55672	010_2019_08_019_R_Wijeratne_021420_CD_F8.raw	F65.8	260.7	281.2	314.9	123.6	106.6	51.6	39.9	33.5	291.7	292.8	256.7	112.7	72.4	37.1	22.9	27.5		1.87	1	0.0006348	0.004704
		FALSE	High	Sequest HT (A2)	Unambiguous	[K].fQPLFGDFAAEk.[K]	N-Term(TMTpro); K12(TMTpro)	1	Q15050	Q15050	0	3	0.5828	0	1	1	660.039	1978.1	1978.09	4.98	0.00328	HCD (High Energy Collision Dissociation)	MS2	27.92	90.7		86	145.147	58032	010_2019_08_019_R_Wijeratne_021420_CD_F6.raw	F65.6	138.5	167.8	199	100.3	82	44.7	31	30.3	159.1	142.1	135.5	84	60.4	29.8	24.5	22.9		2.9	1	0.001954	0.01474
		FALSE	High	Sequest HT (A2)	Unambiguous	[K].fQPLFGDFAAEk.[K]	N-Term(TMTpro); K12(TMTpro)	1	Q15050	Q15050	0	2	0.3285	0	1	1	989.549	1978.09	1978.09	-0.71	-0.0007	HCD (High Energy Collision Dissociation)	MS2	53.4823	69.6		86	144.489	55378	010_2019_08_019_R_Wijeratne_021420_GH_F7.raw	F71.7	110.1	99.6	134.3	56.2	42.4	32.9	49.9	19.1	124	123.2	128.1	62.9	53.3	21.9	26.1	29.3		1.37	1	0.008728	0.1016
	FALSE	High	[R].KFQPLFGDFAAEK.[K]	2xTMTpro [K1; K13]; 1xTMTpro [N-Term]	0.000689198	0.000163865	1	1	1	Q15050	Q15050 [253-265]		1	2410.4																	284.1	286.8					294	306					277.6	317.4					125.4	148.8					116.3	100.2					62.5	66.1					48.5	40.7					37.2	39.2																																																																						Not Found	Not Found	Not Found	Not Found	Not Found	Not Found	Not Found	Not Found	Not Found	Not Found	Not Found	Not Found	Not Found	Not Found	Not Found	Not Found	Not Found	Not Found	Not Found	Not Found	Not Found	Not Found	Not Found	Not Found	Not Found	Not Found	Not Found	Not Found	Not Found	Not Found	Not Found	Not Found	Not Found	High	Not Found	High	Not Found	Not Found	Not Found	Not Found	Not Found	Not Found	Not Found	Not Found	Not Found	High	Not Found	High	Not Found	Not Found	Not Found	Not Found	Not Found	Not Found	Not Found	Not Found	Not Found	High	Not Found	High	Not Found	Not Found	Not Found	Not Found	Not Found	Not Found	Not Found	Not Found	Not Found	High	Not Found	High	Not Found	Not Found	Not Found	Not Found	Not Found	Not Found	Not Found	Not Found	Not Found	High	Not Found	High	Not Found	Not Found	Not Found	Not Found	Not Found	Not Found	Not Found	Not Found	Not Found	High	Not Found	High	Not Found	Not Found	Not Found	Not Found	Not Found	Not Found	Not Found	Not Found	Not Found	High	Not Found	High	Not Found	Not Found	Not Found	Not Found	Not Found	Not Found	Not Found	Not Found	Not Found	High	Not Found	High	Not Found	Not Found	Not Found	Not Found	Not Found	Not Found	Not Found	Not Found	High	6.654e-05	0.0001793	1.78
		Checked	Confidence	Identifying Node	PSM Ambiguity	Annotated Sequence	Modifications	# Proteins	Master Protein Accessions	Protein Accessions	# Missed Cleavages	Charge	DeltaScore	DeltaCn	Rank	Search Engine Rank	m/z [Da]	MH+ [Da]	Theo. MH+ [Da]	DeltaM [ppm]	Deltam/z [Da]	Activation Type	MS Order	Isolation Interference [%]	Average Reporter S/N	Comp. Voltage [V]	Ion Inject Time [ms]	RT [min]	First Scan	Spectrum File	File ID	Abundance: 126	Abundance: 127N	Abundance: 127C	Abundance: 128N	Abundance: 128C	Abundance: 129N	Abundance: 129C	Abundance: 130N	Abundance: 130C	Abundance: 131N	Abundance: 131C	Abundance: 132N	Abundance: 132C	Abundance: 133N	Abundance: 133C	Abundance: 134N	Quan Info	XCorr	# Protein Groups	Percolator q-Value	Percolator PEP
		FALSE	High	Sequest HT (A2)	Unambiguous	[R].kFQPLFGDFAAEk.[K]	N-Term(TMTpro); K1(TMTpro); K13(TMTpro)	1	Q15050	Q15050	1	3	0.3989	0	1	1	804.138	2410.4	2410.4	1.52	0.00122	HCD (High Energy Collision Dissociation)	MS2	18.4455	159.4	-50	87	129.496	71711	2020_10_137_Wijeratne_CETSA-UPR-480TechRep_CD_F1-8.raw	F68.8	284.1	294	277.6	125.4	116.3	62.5	48.5	37.2	286.8	306	317.4	148.8	100.2	66.1	40.7	39.2		1.78	1	6.654e-05	0.0001793
	FALSE	High	[R].DNTQLLINQLWQLPTER.[V]	1xTMTpro [N-Term]	0.00146997	0.000241351	1	1	1	Q15050	Q15050 [67-83]		0	2386.3																			121.9	141					132.9	133.7					148.3	155.7					63.2	79.8					61.6	44.8					26.8	23.7					17.6	6.3					9.2	8.8																																																																				Not Found	Not Found	Not Found	Not Found	Not Found	Not Found	Not Found	Not Found	Not Found	Not Found	Not Found	Not Found	Not Found	Not Found	Not Found	Not Found	Not Found	Not Found	Not Found	Not Found	Not Found	Not Found	Not Found	Not Found	Not Found	Not Found	Not Found	Not Found	Not Found	Not Found	Not Found	Not Found	Not Found	Not Found	Not Found	Not Found	Not Found	High	Not Found	High	Not Found	Not Found	Not Found	Not Found	Not Found	Not Found	Not Found	Not Found	Not Found	High	Not Found	High	Not Found	Not Found	Not Found	Not Found	Not Found	Not Found	Not Found	Not Found	Not Found	High	Not Found	High	Not Found	Not Found	Not Found	Not Found	Not Found	Not Found	Not Found	Not Found	Not Found	High	Not Found	High	Not Found	Not Found	Not Found	Not Found	Not Found	Not Found	Not Found	Not Found	Not Found	High	Not Found	High	Not Found	Not Found	Not Found	Not Found	Not Found	Not Found	Not Found	Not Found	Not Found	High	Not Found	High	Not Found	Not Found	Not Found	Not Found	Not Found	Not Found	Not Found	Not Found	Not Found	High	Not Found	High	Not Found	Not Found	Not Found	Not Found	Not Found	Not Found	Not Found	Not Found	Not Found	High	Not Found	High	Not Found	Not Found	Not Found	Not Found	High	8.68e-05	0.0003605	3.44
		Checked	Confidence	Identifying Node	PSM Ambiguity	Annotated Sequence	Modifications	# Proteins	Master Protein Accessions	Protein Accessions	# Missed Cleavages	Charge	DeltaScore	DeltaCn	Rank	Search Engine Rank	m/z [Da]	MH+ [Da]	Theo. MH+ [Da]	DeltaM [ppm]	Deltam/z [Da]	Activation Type	MS Order	Isolation Interference [%]	Average Reporter S/N	Comp. Voltage [V]	Ion Inject Time [ms]	RT [min]	First Scan	Spectrum File	File ID	Abundance: 126	Abundance: 127N	Abundance: 127C	Abundance: 128N	Abundance: 128C	Abundance: 129N	Abundance: 129C	Abundance: 130N	Abundance: 130C	Abundance: 131N	Abundance: 131C	Abundance: 132N	Abundance: 132C	Abundance: 133N	Abundance: 133C	Abundance: 134N	Quan Info	XCorr	# Protein Groups	Percolator q-Value	Percolator PEP
		FALSE	High	Sequest HT (A2)	Unambiguous	[R].dNTQLLINQLWQLPTER.[V]	N-Term(TMTpro)	1	Q15050	Q15050	0	2	0.718	0	1	1	1193.66	2386.31	2386.3	0.42	0.00051	HCD (High Energy Collision Dissociation)	MS2	0	73.5		32.719	175.321	70047	010_2019_08_019_R_Wijeratne_021420_EF_F7.raw	F70.7	121.9	132.9	148.3	63.2	61.6	26.8	17.6	9.2	141	133.7	155.7	79.8	44.8	23.7	6.3	8.8		3.44	1	8.68e-05	0.0003605
	FALSE	High	[K].GGPPSQGGK.[R]	1xTMTpro [K9]; 1xTMTpro [N-Term]	0.00333288	0.000431583	1	1	8	Q15050	Q15050 [325-333]		0	1392.81																	131.7	144.7	609.6	692.2	180.9	108.3	164.7	124.4	678.1	716.6	130.4	127.3	173.4	111.2	735.6	727.9	130	113.9	80.6	66.2	294.3	561.6	51.7	61.4	75.6	52.4	273.5	275.6	45.5	45.8	47.2	39.6	174	194.1	28.5	22.3	31.5	21.7	142.5	92.8	36.3	17.7	26.6	18.3	92.4	94.1	17.7	13.1																					87.42	102.42					96.55	95.43					97.56	91.08					98.75	86.57					80.25	75.73					98.21	92.44					93.99	106.85					104.18	106.6		Not Found	Not Found	Not Found	Not Found	Not Found	Not Found	Not Found	Not Found	Not Found	Not Found	Not Found	Not Found	Not Found	Not Found	Not Found	Not Found	Not Found	Not Found	Not Found	Not Found	Not Found	Not Found	Not Found	Not Found	Not Found	Not Found	Not Found	Not Found	Not Found	Not Found	Not Found	Not Found	High	Not Found	High	Not Found	Not Found	High	Not Found	High	High	High	High	High	High	Not Found	High	Not Found	Not Found	High	Not Found	High	High	High	High	High	High	Not Found	High	Not Found	Not Found	High	Not Found	High	High	High	High	High	High	Not Found	High	Not Found	Not Found	High	Not Found	High	High	High	High	High	High	Not Found	High	Not Found	Not Found	High	Not Found	High	High	High	High	High	High	Not Found	High	Not Found	Not Found	High	Not Found	High	High	High	High	High	High	Not Found	High	Not Found	Not Found	High	Not Found	High	High	High	High	High	High	Not Found	High	Not Found	Not Found	High	Not Found	High	High	High	High	High	High	0.0001419	0.0008565	2.32
		Checked	Confidence	Identifying Node	PSM Ambiguity	Annotated Sequence	Modifications	# Proteins	Master Protein Accessions	Protein Accessions	# Missed Cleavages	Charge	DeltaScore	DeltaCn	Rank	Search Engine Rank	m/z [Da]	MH+ [Da]	Theo. MH+ [Da]	DeltaM [ppm]	Deltam/z [Da]	Activation Type	MS Order	Isolation Interference [%]	Average Reporter S/N	Comp. Voltage [V]	Ion Inject Time [ms]	RT [min]	First Scan	Spectrum File	File ID	Abundance: 126	Abundance: 127N	Abundance: 127C	Abundance: 128N	Abundance: 128C	Abundance: 129N	Abundance: 129C	Abundance: 130N	Abundance: 130C	Abundance: 131N	Abundance: 131C	Abundance: 132N	Abundance: 132C	Abundance: 133N	Abundance: 133C	Abundance: 134N	Quan Info	XCorr	# Protein Groups	Percolator q-Value	Percolator PEP
		FALSE	High	Sequest HT (A2)	Unambiguous	[K].gGPPSQGGk.[R]	N-Term(TMTpro); K9(TMTpro)	1	Q15050	Q15050	0	2	0.2586	0	1	1	696.908	1392.81	1392.81	-0.52	-0.00036	HCD (High Energy Collision Dissociation)	MS2	0	75.2		86	14.593	4531	010_2019_08_019_R_Wijeratne_021420_GH_F6.raw	F71.6	176.7	154.7	139.2	55.4	38.2	26.3	35.2	20.7	128.7	142.4	122.9	57.9	41.1	22.1	23.2	18.9		2.32	1	0.0001419	0.0008565
		FALSE	High	Sequest HT (A2)	Unambiguous	[K].gGPPSQGGk.[R]	N-Term(TMTpro); K9(TMTpro)	1	Q15050	Q15050	0	2	0.37	0	1	1	696.907	1392.81	1392.81	-1.09	-0.00076	HCD (High Energy Collision Dissociation)	MS2	26.1401	82.5		86	13.2736	4263	010_2019_08_019_R_Wijeratne_021420_GH_F5.raw	F71.5	195.8	145.5	164.3	67.3	48.4	40.8	45.7	24.8	142	146.5	121.9	67.2	42.2	26.6	24.2	16		2.27	1	0.0002439	0.001722
		FALSE	High	Sequest HT (A2)	Unambiguous	[K].gGPPSQGGk.[R]	N-Term(TMTpro); K9(TMTpro)	1	Q15050	Q15050	0	2	0.4297	0	1	1	696.909	1392.81	1392.81	0.95	0.00066	HCD (High Energy Collision Dissociation)	MS2	25.6179	197.1		63.703	12.0529	3844	010_2019_08_019_R_Wijeratne_021420_EF_F6.raw	F70.6	297.3	336	378.7	145.9	131.6	87.3	66.4	41.5	347	358.2	355.4	303.8	139.5	93	39.7	33		2.63	1	0.0003693	0.002768
		FALSE	High	Sequest HT (A2)	Unambiguous	[K].gGPPSQGGk.[R]	N-Term(TMTpro); K9(TMTpro)	1	Q15050	Q15050	0	2	0.3885	0	1	1	696.908	1392.81	1392.81	-0.29	-0.0002	HCD (High Energy Collision Dissociation)	MS2	53.1761	94		86	12.5893	4212	010_2019_08_019_R_Wijeratne_021420_CD_F5.raw	F65.5	153.3	182.6	184.1	82.9	86.5	56.8	33.8	26.8	177.4	147.9	129.2	86.1	65.7	41	20.6	29.6		1.57	1	0.0003881	0.003134
		FALSE	High	Sequest HT (A2)	Unambiguous	[K].gGPPSQGGk.[R]	N-Term(TMTpro); K9(TMTpro)	1	Q15050	Q15050	0	2	0.5417	0	1	1	696.908	1392.81	1392.81	-0.48	-0.00034	HCD (High Energy Collision Dissociation)	MS2	0	81.9		86	12.5164	3959	010_2019_08_019_R_Wijeratne_021420_CD_F6.raw	F65.6	131.7	164.7	173.4	80.6	75.6	47.2	31.5	26.6	144.7	124.4	111.2	66.2	52.4	39.6	21.7	18.3		1.92	1	0.0004228	0.003353
		FALSE	High	Sequest HT (A2)	Unambiguous	[K].gGPPSQGGk.[R]	N-Term(TMTpro); K9(TMTpro)	1	Q15050	Q15050	0	2	0.3069	0	1	1	696.908	1392.81	1392.81	0.19	0.00013	HCD (High Energy Collision Dissociation)	MS2	28.0233	116.1		86	12.7301	4180	010_2019_08_019_R_Wijeratne_021420_EF_F5.raw	F70.5	182	196.5	201.6	87	82.1	53.6	37.9	25.4	196	206.4	231.3	163.5	84.2	52.6	27.8	29.1		1.89	1	0.0005883	0.004383
		FALSE	High	Sequest HT (A2)	Unambiguous	[K].gGPPSQGGk.[R]	N-Term(TMTpro); K9(TMTpro)	1	Q15050	Q15050	0	2	0.4817	0	1	1	696.908	1392.81	1392.81	-0.45	-0.00032	HCD (High Energy Collision Dissociation)	MS2	35.5292	84		86	11.8409	4041	010_2019_08_019_R_Wijeratne_021420_EF_F4.raw	F70.4	130.3	145.6	155.3	61.4	59.8	33.1	38.2	25.5	149.2	152	141.2	94.3	51.9	48.5	25.3	32		2.18	1	0.003017	0.02618
		FALSE	High	Sequest HT (A2)	Unambiguous	[K].gGPPSQGGk.[R]	N-Term(TMTpro); K9(TMTpro)	1	Q15050	Q15050	0	2	0.5266	0	1	1	696.908	1392.81	1392.81	-0.04	-3e-05	HCD (High Energy Collision Dissociation)	MS2	42.9498	31.9	-50	87	23.5928	11281	2020_10_137_Wijeratne_CETSA-UPR-480TechRep_GH_F1-4b.raw	F69.5	87.9	56.6	55.7	21.8	23.9	12.1	16.3	6.9	43.3	56.1	53	30.1	25.2	10.2	6.6	4.9		1.88	1	0.004584	0.04702
	FALSE	High	[R].VEEAIVAR.[L]	1xTMTpro [N-Term]	0.00318326	0.000431583	1	1	7	Q15050	Q15050 [84-91]		0	1190.71	192	185.9	163.3	193.4	159.2	185.4	127.9	139.5	84.1	110.4	92.3	77.6	48.3	46.7	42	33.4	193.7	206.7	736.3	824.6	331.9	197.1	227.1	191.1	845	891.5	253	231.9	263.7	175	879.7	953.3	243.3	204.5	139.2	129.6	454.3	844.4	133.3	125.5	149.1	88.1	454.1	412.3	90.9	95.7	95.5	71.4	247.4	277.2	76.7	54.7	67	48.3	186.6	138.6	77.9	46.5	61.1	47.4	140.2	141.2	35.7	31																																																																		High	Not Found	High	Not Found	High	Not Found	High	Not Found	High	Not Found	High	Not Found	High	Not Found	High	Not Found	High	Not Found	High	Not Found	High	Not Found	High	Not Found	High	Not Found	High	Not Found	High	Not Found	High	Not Found	High	High	High	High	Not Found	High	Not Found	High	Not Found	High	Not Found	High	High	High	High	High	Not Found	High	Not Found	High	Not Found	High	Not Found	High	High	High	High	High	Not Found	High	Not Found	High	Not Found	High	Not Found	High	High	High	High	High	Not Found	High	Not Found	High	Not Found	High	Not Found	High	High	High	High	High	Not Found	High	Not Found	High	Not Found	High	Not Found	High	High	High	High	High	Not Found	High	Not Found	High	Not Found	High	Not Found	High	High	High	High	Not Found	Not Found	High	Not Found	High	Not Found	High	Not Found	High	High	High	High	High	Not Found	High	Not Found	High	Not Found	High	Not Found	High	High	0.0001356	0.0008126	2.1
		Checked	Confidence	Identifying Node	PSM Ambiguity	Annotated Sequence	Modifications	# Proteins	Master Protein Accessions	Protein Accessions	# Missed Cleavages	Charge	DeltaScore	DeltaCn	Rank	Search Engine Rank	m/z [Da]	MH+ [Da]	Theo. MH+ [Da]	DeltaM [ppm]	Deltam/z [Da]	Activation Type	MS Order	Isolation Interference [%]	Average Reporter S/N	Comp. Voltage [V]	Ion Inject Time [ms]	RT [min]	First Scan	Spectrum File	File ID	Abundance: 126	Abundance: 127N	Abundance: 127C	Abundance: 128N	Abundance: 128C	Abundance: 129N	Abundance: 129C	Abundance: 130N	Abundance: 130C	Abundance: 131N	Abundance: 131C	Abundance: 132N	Abundance: 132C	Abundance: 133N	Abundance: 133C	Abundance: 134N	Quan Info	XCorr	# Protein Groups	Percolator q-Value	Percolator PEP
		FALSE	High	Sequest HT (A2)	Unambiguous	[R].vEEAIVAR.[L]	N-Term(TMTpro)	1	Q15050	Q15050	0	2	0.2905	0	1	1	595.857	1190.71	1190.71	-0.09	-6e-05	HCD (High Energy Collision Dissociation)	MS2	0	139.3		86	46.4539	16509	010_2019_08_019_R_Wijeratne_021420_GH_F2.raw	F71.2	331.9	253	243.3	133.3	90.9	76.7	77.9	35.7	197.1	231.9	204.5	125.5	95.7	54.7	46.5	31		2.1	1	0.0001356	0.0008126
		FALSE	High	Sequest HT (A2)	Unambiguous	[R].vEEAIVAR.[L]	N-Term(TMTpro)	1	Q15050	Q15050	0	2	0.2947	0	1	1	595.857	1190.71	1190.71	0.38	0.00023	HCD (High Energy Collision Dissociation)	MS2	24.1305	134.6		86	45.6913	16470	010_2019_08_019_R_Wijeratne_021420_CD_F2.raw	F65.2	193.7	227.1	263.7	139.2	149.1	95.5	67	61.1	206.7	191.1	175	129.6	88.1	71.4	48.3	47.4		1.9	1	0.0001569	0.001059
		FALSE	High	Sequest HT (A2)	Unambiguous	[R].vEEAIVAR.[L]	N-Term(TMTpro)	1	Q15050	Q15050	0	2	0.3491	0	1	1	595.857	1190.71	1190.71	-0.17	-0.0001	HCD (High Energy Collision Dissociation)	MS2	14.4658	117.6		25.39	45.7533	16665	010_2019_08_019_R_Wijeratne_021420_AB_F3.raw	F64.3	192	163.3	159.2	127.9	84.1	92.3	48.3	42	185.9	193.4	185.4	139.5	110.4	77.6	46.7	33.4		2.32	1	0.0001587	0.001095
		FALSE	High	Sequest HT (A2)	Unambiguous	[R].vEEAIVAR.[L]	N-Term(TMTpro)	1	Q15050	Q15050	0	2	0.2327	0	1	1	595.857	1190.71	1190.71	0.17	0.0001	HCD (High Energy Collision Dissociation)	MS2	32.8744	224.6		84.877	43.1068	15655	010_2019_08_019_R_Wijeratne_021420_EF_F3.raw	F70.3	312.7	346.7	376.6	201.4	195.6	101.4	77.1	58.9	353.4	362.4	419	373.5	171.1	121.8	59.6	61.9		1.59	1	0.0002224	0.001563
		FALSE	High	Sequest HT (A2)	Unambiguous	[R].vEEAIVAR.[L]	N-Term(TMTpro)	1	Q15050	Q15050	0	2	0.3316	0	1	1	595.856	1190.71	1190.71	-1.03	-0.00061	HCD (High Energy Collision Dissociation)	MS2	21.663	112.1		86	44.6302	16131	010_2019_08_019_R_Wijeratne_021420_EF_F2.raw	F70.2	169	189.4	193.5	85.3	99.6	53.1	45.6	35.3	173.4	195.1	197.6	160.8	79.5	52.1	30.1	33.4		1.96	1	0.0005164	0.003988
		FALSE	High	Sequest HT (A2)	Unambiguous	[R].vEEAIVAR.[L]	N-Term(TMTpro)	1	Q15050	Q15050	0	2	0.244	0	1	1	595.857	1190.71	1190.71	-0.24	-0.00014	HCD (High Energy Collision Dissociation)	MS2	43.2213	190.1		65.692	43.1628	15679	010_2019_08_019_R_Wijeratne_021420_EF_F3.raw	F70.3	254.6	308.9	309.6	167.6	158.9	92.9	63.9	46	297.8	334	336.7	310.1	161.7	103.3	48.9	45.9		1.68	1	0.0005164	0.003986
		FALSE	High	Sequest HT (A2)	Unambiguous	[R].vEEAIVAR.[L]	N-Term(TMTpro)	1	Q15050	Q15050	0	3	0.4253	0	1	1	397.573	1190.71	1190.71	-1.13	-0.00045	HCD (High Energy Collision Dissociation)	MS2	39.1405	7.8	-50	87	62.2588	32713	2020_10_137_Wijeratne_CETSA-UPR-480TechRep_CD_F1-2.raw	F68.2	9	13.4	15.7	7.5	6.2	5.5	5.1	2.9	9.4	9.4	14.8	12.6	6.4	4.4		2.1		2.21	1	0.0006858	0.005015
	FALSE	High	[K].KPQLDVTR.[A]	1xTMTpro [K1]; 1xTMTpro [N-Term]	0.0688503	0.00661104	1	1	2	Q15050	Q15050 [279-286]		0	1564.97																			189.5	198.9	312.5	267.1			193.8	208.5	261.3	260.4			213.6	228.4	287.8	262.6			116.2	196.9	155.3	163.8			98.4	94.6	105.9	128.8			59	62.2	68	52.1			42	27.5	76.7	48.3			24.3	22	54	33.2																																																																		Not Found	Not Found	Not Found	Not Found	Not Found	Not Found	Not Found	Not Found	Not Found	Not Found	Not Found	Not Found	Not Found	Not Found	Not Found	Not Found	Not Found	Not Found	Not Found	Not Found	Not Found	Not Found	Not Found	Not Found	Not Found	Not Found	Not Found	Not Found	Not Found	Not Found	Not Found	Not Found	Not Found	Not Found	Not Found	Not Found	Not Found	High	Not Found	High	Not Found	High	Not Found	High	Not Found	Not Found	Not Found	Not Found	Not Found	High	Not Found	High	Not Found	High	Not Found	High	Not Found	Not Found	Not Found	Not Found	Not Found	High	Not Found	High	Not Found	High	Not Found	High	Not Found	Not Found	Not Found	Not Found	Not Found	High	Not Found	High	Not Found	High	Not Found	High	Not Found	Not Found	Not Found	Not Found	Not Found	High	Not Found	High	Not Found	High	Not Found	High	Not Found	Not Found	Not Found	Not Found	Not Found	High	Not Found	High	Not Found	High	Not Found	High	Not Found	Not Found	Not Found	Not Found	Not Found	High	Not Found	High	Not Found	High	Not Found	High	Not Found	Not Found	Not Found	Not Found	Not Found	High	Not Found	High	Not Found	High	Not Found	High	High	0.002535	0.02032	1.76
		Checked	Confidence	Identifying Node	PSM Ambiguity	Annotated Sequence	Modifications	# Proteins	Master Protein Accessions	Protein Accessions	# Missed Cleavages	Charge	DeltaScore	DeltaCn	Rank	Search Engine Rank	m/z [Da]	MH+ [Da]	Theo. MH+ [Da]	DeltaM [ppm]	Deltam/z [Da]	Activation Type	MS Order	Isolation Interference [%]	Average Reporter S/N	Comp. Voltage [V]	Ion Inject Time [ms]	RT [min]	First Scan	Spectrum File	File ID	Abundance: 126	Abundance: 127N	Abundance: 127C	Abundance: 128N	Abundance: 128C	Abundance: 129N	Abundance: 129C	Abundance: 130N	Abundance: 130C	Abundance: 131N	Abundance: 131C	Abundance: 132N	Abundance: 132C	Abundance: 133N	Abundance: 133C	Abundance: 134N	Quan Info	XCorr	# Protein Groups	Percolator q-Value	Percolator PEP
		FALSE	High	Sequest HT (A2)	Unambiguous	[K].kPQLDVTR.[A]	N-Term(TMTpro); K1(TMTpro)	1	Q15050	Q15050	0	3	0.5227	0	1	1	522.327	1564.97	1564.97	0.74	0.00039	HCD (High Energy Collision Dissociation)	MS2	11.7174	123.5		21.438	35.183	11362	010_2019_08_019_R_Wijeratne_021420_EF_F7.raw	F70.7	189.5	193.8	213.6	116.2	98.4	59	42	24.3	198.9	208.5	228.4	196.9	94.6	62.2	27.5	22		1.76	1	0.002535	0.02032
		FALSE	High	Sequest HT (A2)	Unambiguous	[K].kPQLDVTR.[A]	N-Term(TMTpro); K1(TMTpro)	1	Q15050	Q15050	0	3	0.3649	0	1	1	522.327	1564.97	1564.97	0.18	9e-05	HCD (High Energy Collision Dissociation)	MS2	32.5322	158.6		14.635	34.3112	11536	010_2019_08_019_R_Wijeratne_021420_GH_F8.raw	F71.8	312.5	261.3	287.8	155.3	105.9	68	76.7	54	267.1	260.4	262.6	163.8	128.8	52.1	48.3	33.2		1.48	1	0.003043	0.0267
FALSE	High	Master Protein	Q9UJ41	Rab5 GDP/GTP exchange factor OS=Homo sapiens OX=9606 GN=RABGEF1 PE=1 SV=3	0	52.107	26	12	59	12	491	56.9	7.02	102.07	12	551	606.7	500.9	560.7	494.6	539	292.3	340.9	162.9	241	156.8	164	115.5	108	113.4	86.5	488.1	571.2	535	618	422.5	460.7	507.7	514.9	564.9	587	459.8	468.3	557	540.3	608.4	596	520.9	448	302.6	342.8	315	380.9	257.4	237.1	242.1	214	256.2	208.4	162.1	177	133.6	126.5	127.6	121.9	135.2	101.2	103.3	74.1	111.4	88.4	163	103.1	85.2	83.3	93.3	89.6	104.4	88.8	46.73	44.31	42	42.41	45.22	43.34	41.17	41.32	40.54	45.55	46.2	36.19	50.23	47.96	45.05	43.25	2.9	1.68	42.02	43.36	69.5	73.57	1.3	3.14	48.38	47.07	73.93	69.99	2.34	5.99	42.22	29.88	67.37	67.6	15.42	13.76	50.72	18.59	53.99	64.89	20.75	8.74	51.98	31.8	53.6	63.11	35.11	11.75	56.65	31.23	43.09	49.02	20.45	28.13	29.9	20.27	33.71	27.58	33.16	16.03	54	20.45	29.93	37.77	High	High	High	High	High	High	High	High	High	High	High	High	High	High	High	High	High	High	High	High	High	High	High	High	High	High	High	High	High	High	High	High	High	High	High	High	High	High	High	High	High	High	High	High	High	High	High	High	High	High	High	High	High	High	High	High	High	High	High	High	High	High	High	High	High	High	High	High	High	High	High	High	High	High	High	High	High	High	High	High	High	High	High	High	High	High	High	High	High	High	High	High	High	High	High	High	High	High	High	High	High	High	High	High	High	High	High	High	High	High	High	High	High	High	High	High	High	High	High	High	High	High	High	High	High	High	High	High	1
	Checked	Confidence	Annotated Sequence	Modifications	Qvality PEP	Qvality q-value	# Protein Groups	# Proteins	# PSMs	Master Protein Accessions	Positions in Master Proteins	Modifications in Master Proteins	# Missed Cleavages	Theo. MH+ [Da]	Abundances (Grouped): DMSO, 25, 1hr, Rep 1	Abundances (Grouped): DMSO, 25, 1hr, Rep 2	Abundances (Grouped): DMSO, 35, 1hr, Rep 1	Abundances (Grouped): DMSO, 35, 1hr, Rep 2	Abundances (Grouped): DMSO, 39, 1hr, Rep 1	Abundances (Grouped): DMSO, 39, 1hr, Rep 2	Abundances (Grouped): DMSO, 50, 1hr, Rep 1	Abundances (Grouped): DMSO, 50, 1hr, Rep 2	Abundances (Grouped): DMSO, 55, 1hr, Rep 1	Abundances (Grouped): DMSO, 55, 1hr, Rep 2	Abundances (Grouped): DMSO, 61, 1hr, Rep 1	Abundances (Grouped): DMSO, 61, 1hr, Rep 2	Abundances (Grouped): DMSO, 75, 1hr, Rep 1	Abundances (Grouped): DMSO, 75, 1hr, Rep 2	Abundances (Grouped): DMSO, 90, 1hr, Rep 1	Abundances (Grouped): DMSO, 90, 1hr, Rep 2	Abundances (Grouped): Tg, 25, 1hr, Rep 1	Abundances (Grouped): Tg, 25, 1hr, Rep 2	Abundances (Grouped): Tg, 25, 3hr, Rep 1	Abundances (Grouped): Tg, 25, 3hr, Rep 2	Abundances (Grouped): Tg, 25, 6hr, Rep 1	Abundances (Grouped): Tg, 25, 6hr, Rep 2	Abundances (Grouped): Tg, 35, 1hr, Rep 1	Abundances (Grouped): Tg, 35, 1hr, Rep 2	Abundances (Grouped): Tg, 35, 3hr, Rep 1	Abundances (Grouped): Tg, 35, 3hr, Rep 2	Abundances (Grouped): Tg, 35, 6hr, Rep 1	Abundances (Grouped): Tg, 35, 6hr, Rep 2	Abundances (Grouped): Tg, 39, 1hr, Rep 1	Abundances (Grouped): Tg, 39, 1hr, Rep 2	Abundances (Grouped): Tg, 39, 3hr, Rep 1	Abundances (Grouped): Tg, 39, 3hr, Rep 2	Abundances (Grouped): Tg, 39, 6hr, Rep 1	Abundances (Grouped): Tg, 39, 6hr, Rep 2	Abundances (Grouped): Tg, 50, 1hr, Rep 1	Abundances (Grouped): Tg, 50, 1hr, Rep 2	Abundances (Grouped): Tg, 50, 3hr, Rep 1	Abundances (Grouped): Tg, 50, 3hr, Rep 2	Abundances (Grouped): Tg, 50, 6hr, Rep 1	Abundances (Grouped): Tg, 50, 6hr, Rep 2	Abundances (Grouped): Tg, 55, 1hr, Rep 1	Abundances (Grouped): Tg, 55, 1hr, Rep 2	Abundances (Grouped): Tg, 55, 3hr, Rep 1	Abundances (Grouped): Tg, 55, 3hr, Rep 2	Abundances (Grouped): Tg, 55, 6hr, Rep 1	Abundances (Grouped): Tg, 55, 6hr, Rep 2	Abundances (Grouped): Tg, 61, 1hr, Rep 1	Abundances (Grouped): Tg, 61, 1hr, Rep 2	Abundances (Grouped): Tg, 61, 3hr, Rep 1	Abundances (Grouped): Tg, 61, 3hr, Rep 2	Abundances (Grouped): Tg, 61, 6hr, Rep 1	Abundances (Grouped): Tg, 61, 6hr, Rep 2	Abundances (Grouped): Tg, 75, 1hr, Rep 1	Abundances (Grouped): Tg, 75, 1hr, Rep 2	Abundances (Grouped): Tg, 75, 3hr, Rep 1	Abundances (Grouped): Tg, 75, 3hr, Rep 2	Abundances (Grouped): Tg, 75, 6hr, Rep 1	Abundances (Grouped): Tg, 75, 6hr, Rep 2	Abundances (Grouped): Tg, 90, 1hr, Rep 1	Abundances (Grouped): Tg, 90, 1hr, Rep 2	Abundances (Grouped): Tg, 90, 3hr, Rep 1	Abundances (Grouped): Tg, 90, 3hr, Rep 2	Abundances (Grouped): Tg, 90, 6hr, Rep 1	Abundances (Grouped): Tg, 90, 6hr, Rep 2	Abundances (Grouped) CV [%]: DMSO, 25, 1hr, Rep 1	Abundances (Grouped) CV [%]: DMSO, 25, 1hr, Rep 2	Abundances (Grouped) CV [%]: DMSO, 35, 1hr, Rep 1	Abundances (Grouped) CV [%]: DMSO, 35, 1hr, Rep 2	Abundances (Grouped) CV [%]: DMSO, 39, 1hr, Rep 1	Abundances (Grouped) CV [%]: DMSO, 39, 1hr, Rep 2	Abundances (Grouped) CV [%]: DMSO, 50, 1hr, Rep 1	Abundances (Grouped) CV [%]: DMSO, 50, 1hr, Rep 2	Abundances (Grouped) CV [%]: DMSO, 55, 1hr, Rep 1	Abundances (Grouped) CV [%]: DMSO, 55, 1hr, Rep 2	Abundances (Grouped) CV [%]: DMSO, 61, 1hr, Rep 1	Abundances (Grouped) CV [%]: DMSO, 61, 1hr, Rep 2	Abundances (Grouped) CV [%]: DMSO, 75, 1hr, Rep 1	Abundances (Grouped) CV [%]: DMSO, 75, 1hr, Rep 2	Abundances (Grouped) CV [%]: DMSO, 90, 1hr, Rep 1	Abundances (Grouped) CV [%]: DMSO, 90, 1hr, Rep 2	Abundances (Grouped) CV [%]: Tg, 25, 1hr, Rep 1	Abundances (Grouped) CV [%]: Tg, 25, 1hr, Rep 2	Abundances (Grouped) CV [%]: Tg, 25, 3hr, Rep 1	Abundances (Grouped) CV [%]: Tg, 25, 3hr, Rep 2	Abundances (Grouped) CV [%]: Tg, 25, 6hr, Rep 1	Abundances (Grouped) CV [%]: Tg, 25, 6hr, Rep 2	Abundances (Grouped) CV [%]: Tg, 35, 1hr, Rep 1	Abundances (Grouped) CV [%]: Tg, 35, 1hr, Rep 2	Abundances (Grouped) CV [%]: Tg, 35, 3hr, Rep 1	Abundances (Grouped) CV [%]: Tg, 35, 3hr, Rep 2	Abundances (Grouped) CV [%]: Tg, 35, 6hr, Rep 1	Abundances (Grouped) CV [%]: Tg, 35, 6hr, Rep 2	Abundances (Grouped) CV [%]: Tg, 39, 1hr, Rep 1	Abundances (Grouped) CV [%]: Tg, 39, 1hr, Rep 2	Abundances (Grouped) CV [%]: Tg, 39, 3hr, Rep 1	Abundances (Grouped) CV [%]: Tg, 39, 3hr, Rep 2	Abundances (Grouped) CV [%]: Tg, 39, 6hr, Rep 1	Abundances (Grouped) CV [%]: Tg, 39, 6hr, Rep 2	Abundances (Grouped) CV [%]: Tg, 50, 1hr, Rep 1	Abundances (Grouped) CV [%]: Tg, 50, 1hr, Rep 2	Abundances (Grouped) CV [%]: Tg, 50, 3hr, Rep 1	Abundances (Grouped) CV [%]: Tg, 50, 3hr, Rep 2	Abundances (Grouped) CV [%]: Tg, 50, 6hr, Rep 1	Abundances (Grouped) CV [%]: Tg, 50, 6hr, Rep 2	Abundances (Grouped) CV [%]: Tg, 55, 1hr, Rep 1	Abundances (Grouped) CV [%]: Tg, 55, 1hr, Rep 2	Abundances (Grouped) CV [%]: Tg, 55, 3hr, Rep 1	Abundances (Grouped) CV [%]: Tg, 55, 3hr, Rep 2	Abundances (Grouped) CV [%]: Tg, 55, 6hr, Rep 1	Abundances (Grouped) CV [%]: Tg, 55, 6hr, Rep 2	Abundances (Grouped) CV [%]: Tg, 61, 1hr, Rep 1	Abundances (Grouped) CV [%]: Tg, 61, 1hr, Rep 2	Abundances (Grouped) CV [%]: Tg, 61, 3hr, Rep 1	Abundances (Grouped) CV [%]: Tg, 61, 3hr, Rep 2	Abundances (Grouped) CV [%]: Tg, 61, 6hr, Rep 1	Abundances (Grouped) CV [%]: Tg, 61, 6hr, Rep 2	Abundances (Grouped) CV [%]: Tg, 75, 1hr, Rep 1	Abundances (Grouped) CV [%]: Tg, 75, 1hr, Rep 2	Abundances (Grouped) CV [%]: Tg, 75, 3hr, Rep 1	Abundances (Grouped) CV [%]: Tg, 75, 3hr, Rep 2	Abundances (Grouped) CV [%]: Tg, 75, 6hr, Rep 1	Abundances (Grouped) CV [%]: Tg, 75, 6hr, Rep 2	Abundances (Grouped) CV [%]: Tg, 90, 1hr, Rep 1	Abundances (Grouped) CV [%]: Tg, 90, 1hr, Rep 2	Abundances (Grouped) CV [%]: Tg, 90, 3hr, Rep 1	Abundances (Grouped) CV [%]: Tg, 90, 3hr, Rep 2	Abundances (Grouped) CV [%]: Tg, 90, 6hr, Rep 1	Abundances (Grouped) CV [%]: Tg, 90, 6hr, Rep 2	Quan Info	Found in Sample: [S530] F64: 126, Sample, 25, DMSO, 1, Lumos, 2	Found in Sample: [S578] F67: 126, Sample, 25, DMSO, 1, Exploris, 2	Found in Sample: [S538] F64: 130C, Sample, 25, DMSO, 1, Lumos, 3	Found in Sample: [S586] F67: 130C, Sample, 25, DMSO, 1, Exploris, 3	Found in Sample: [S531] F64: 127N, Sample, 35, DMSO, 1, Lumos, 2	Found in Sample: [S579] F67: 127N, Sample, 35, DMSO, 1, Exploris, 2	Found in Sample: [S539] F64: 131N, Sample, 35, DMSO, 1, Lumos, 3	Found in Sample: [S587] F67: 131N, Sample, 35, DMSO, 1, Exploris, 3	Found in Sample: [S532] F64: 127C, Sample, 39, DMSO, 1, Lumos, 2	Found in Sample: [S580] F67: 127C, Sample, 39, DMSO, 1, Exploris, 2	Found in Sample: [S540] F64: 131C, Sample, 39, DMSO, 1, Lumos, 3	Found in Sample: [S588] F67: 131C, Sample, 39, DMSO, 1, Exploris, 3	Found in Sample: [S533] F64: 128N, Sample, 50, DMSO, 1, Lumos, 2	Found in Sample: [S581] F67: 128N, Sample, 50, DMSO, 1, Exploris, 2	Found in Sample: [S541] F64: 132N, Sample, 50, DMSO, 1, Lumos, 3	Found in Sample: [S589] F67: 132N, Sample, 50, DMSO, 1, Exploris, 3	Found in Sample: [S534] F64: 128C, Sample, 55, DMSO, 1, Lumos, 2	Found in Sample: [S582] F67: 128C, Sample, 55, DMSO, 1, Exploris, 2	Found in Sample: [S542] F64: 132C, Sample, 55, DMSO, 1, Lumos, 3	Found in Sample: [S590] F67: 132C, Sample, 55, DMSO, 1, Exploris, 3	Found in Sample: [S535] F64: 129N, Sample, 61, DMSO, 1, Lumos, 2	Found in Sample: [S583] F67: 129N, Sample, 61, DMSO, 1, Exploris, 2	Found in Sample: [S543] F64: 133N, Sample, 61, DMSO, 1, Lumos, 3	Found in Sample: [S591] F67: 133N, Sample, 61, DMSO, 1, Exploris, 3	Found in Sample: [S536] F64: 129C, Sample, 75, DMSO, 1, Lumos, 2	Found in Sample: [S584] F67: 129C, Sample, 75, DMSO, 1, Exploris, 2	Found in Sample: [S544] F64: 133C, Sample, 75, DMSO, 1, Lumos, 3	Found in Sample: [S592] F67: 133C, Sample, 75, DMSO, 1, Exploris, 3	Found in Sample: [S537] F64: 130N, Sample, 90, DMSO, 1, Lumos, 2	Found in Sample: [S585] F67: 130N, Sample, 90, DMSO, 1, Exploris, 2	Found in Sample: [S545] F64: 134N, Sample, 90, DMSO, 1, Lumos, 3	Found in Sample: [S593] F67: 134N, Sample, 90, DMSO, 1, Exploris, 3	Found in Sample: [S546] F65: 126, Sample, 25, Tg, 1, Lumos, 2	Found in Sample: [S594] F68: 126, Sample, 25, Tg, 1, Exploris, 2	Found in Sample: [S554] F65: 130C, Sample, 25, Tg, 1, Lumos, 3	Found in Sample: [S602] F68: 130C, Sample, 25, Tg, 1, Exploris, 3	Found in Sample: [S562] F66: 126, Sample, 25, Tg, 3, Exploris, 2	Found in Sample: [S626] F70: 126, Sample, 25, Tg, 3, Lumos, 2	Found in Sample: [S570] F66: 130C, Sample, 25, Tg, 3, Exploris, 3	Found in Sample: [S634] F70: 130C, Sample, 25, Tg, 3, Lumos, 3	Found in Sample: [S610] F69: 126, Sample, 25, Tg, 6, Exploris, 2	Found in Sample: [S642] F71: 126, Sample, 25, Tg, 6, Lumos, 2	Found in Sample: [S618] F69: 130C, Sample, 25, Tg, 6, Exploris, 3	Found in Sample: [S650] F71: 130C, Sample, 25, Tg, 6, Lumos, 3	Found in Sample: [S547] F65: 127N, Sample, 35, Tg, 1, Lumos, 2	Found in Sample: [S595] F68: 127N, Sample, 35, Tg, 1, Exploris, 2	Found in Sample: [S555] F65: 131N, Sample, 35, Tg, 1, Lumos, 3	Found in Sample: [S603] F68: 131N, Sample, 35, Tg, 1, Exploris, 3	Found in Sample: [S563] F66: 127N, Sample, 35, Tg, 3, Exploris, 2	Found in Sample: [S627] F70: 127N, Sample, 35, Tg, 3, Lumos, 2	Found in Sample: [S571] F66: 131N, Sample, 35, Tg, 3, Exploris, 3	Found in Sample: [S635] F70: 131N, Sample, 35, Tg, 3, Lumos, 3	Found in Sample: [S611] F69: 127N, Sample, 35, Tg, 6, Exploris, 2	Found in Sample: [S643] F71: 127N, Sample, 35, Tg, 6, Lumos, 2	Found in Sample: [S619] F69: 131N, Sample, 35, Tg, 6, Exploris, 3	Found in Sample: [S651] F71: 131N, Sample, 35, Tg, 6, Lumos, 3	Found in Sample: [S548] F65: 127C, Sample, 39, Tg, 1, Lumos, 2	Found in Sample: [S596] F68: 127C, Sample, 39, Tg, 1, Exploris, 2	Found in Sample: [S556] F65: 131C, Sample, 39, Tg, 1, Lumos, 3	Found in Sample: [S604] F68: 131C, Sample, 39, Tg, 1, Exploris, 3	Found in Sample: [S564] F66: 127C, Sample, 39, Tg, 3, Exploris, 2	Found in Sample: [S628] F70: 127C, Sample, 39, Tg, 3, Lumos, 2	Found in Sample: [S572] F66: 131C, Sample, 39, Tg, 3, Exploris, 3	Found in Sample: [S636] F70: 131C, Sample, 39, Tg, 3, Lumos, 3	Found in Sample: [S612] F69: 127C, Sample, 39, Tg, 6, Exploris, 2	Found in Sample: [S644] F71: 127C, Sample, 39, Tg, 6, Lumos, 2	Found in Sample: [S620] F69: 131C, Sample, 39, Tg, 6, Exploris, 3	Found in Sample: [S652] F71: 131C, Sample, 39, Tg, 6, Lumos, 3	Found in Sample: [S549] F65: 128N, Sample, 50, Tg, 1, Lumos, 2	Found in Sample: [S597] F68: 128N, Sample, 50, Tg, 1, Exploris, 2	Found in Sample: [S557] F65: 132N, Sample, 50, Tg, 1, Lumos, 3	Found in Sample: [S605] F68: 132N, Sample, 50, Tg, 1, Exploris, 3	Found in Sample: [S565] F66: 128N, Sample, 50, Tg, 3, Exploris, 2	Found in Sample: [S629] F70: 128N, Sample, 50, Tg, 3, Lumos, 2	Found in Sample: [S573] F66: 132N, Sample, 50, Tg, 3, Exploris, 3	Found in Sample: [S637] F70: 132N, Sample, 50, Tg, 3, Lumos, 3	Found in Sample: [S613] F69: 128N, Sample, 50, Tg, 6, Exploris, 2	Found in Sample: [S645] F71: 128N, Sample, 50, Tg, 6, Lumos, 2	Found in Sample: [S621] F69: 132N, Sample, 50, Tg, 6, Exploris, 3	Found in Sample: [S653] F71: 132N, Sample, 50, Tg, 6, Lumos, 3	Found in Sample: [S550] F65: 128C, Sample, 55, Tg, 1, Lumos, 2	Found in Sample: [S598] F68: 128C, Sample, 55, Tg, 1, Exploris, 2	Found in Sample: [S558] F65: 132C, Sample, 55, Tg, 1, Lumos, 3	Found in Sample: [S606] F68: 132C, Sample, 55, Tg, 1, Exploris, 3	Found in Sample: [S566] F66: 128C, Sample, 55, Tg, 3, Exploris, 2	Found in Sample: [S630] F70: 128C, Sample, 55, Tg, 3, Lumos, 2	Found in Sample: [S574] F66: 132C, Sample, 55, Tg, 3, Exploris, 3	Found in Sample: [S638] F70: 132C, Sample, 55, Tg, 3, Lumos, 3	Found in Sample: [S614] F69: 128C, Sample, 55, Tg, 6, Exploris, 2	Found in Sample: [S646] F71: 128C, Sample, 55, Tg, 6, Lumos, 2	Found in Sample: [S622] F69: 132C, Sample, 55, Tg, 6, Exploris, 3	Found in Sample: [S654] F71: 132C, Sample, 55, Tg, 6, Lumos, 3	Found in Sample: [S551] F65: 129N, Sample, 61, Tg, 1, Lumos, 2	Found in Sample: [S599] F68: 129N, Sample, 61, Tg, 1, Exploris, 2	Found in Sample: [S559] F65: 133N, Sample, 61, Tg, 1, Lumos, 3	Found in Sample: [S607] F68: 133N, Sample, 61, Tg, 1, Exploris, 3	Found in Sample: [S567] F66: 129N, Sample, 61, Tg, 3, Exploris, 2	Found in Sample: [S631] F70: 129N, Sample, 61, Tg, 3, Lumos, 2	Found in Sample: [S575] F66: 133N, Sample, 61, Tg, 3, Exploris, 3	Found in Sample: [S639] F70: 133N, Sample, 61, Tg, 3, Lumos, 3	Found in Sample: [S615] F69: 129N, Sample, 61, Tg, 6, Exploris, 2	Found in Sample: [S647] F71: 129N, Sample, 61, Tg, 6, Lumos, 2	Found in Sample: [S623] F69: 133N, Sample, 61, Tg, 6, Exploris, 3	Found in Sample: [S655] F71: 133N, Sample, 61, Tg, 6, Lumos, 3	Found in Sample: [S552] F65: 129C, Sample, 75, Tg, 1, Lumos, 2	Found in Sample: [S600] F68: 129C, Sample, 75, Tg, 1, Exploris, 2	Found in Sample: [S560] F65: 133C, Sample, 75, Tg, 1, Lumos, 3	Found in Sample: [S608] F68: 133C, Sample, 75, Tg, 1, Exploris, 3	Found in Sample: [S568] F66: 129C, Sample, 75, Tg, 3, Exploris, 2	Found in Sample: [S632] F70: 129C, Sample, 75, Tg, 3, Lumos, 2	Found in Sample: [S576] F66: 133C, Sample, 75, Tg, 3, Exploris, 3	Found in Sample: [S640] F70: 133C, Sample, 75, Tg, 3, Lumos, 3	Found in Sample: [S616] F69: 129C, Sample, 75, Tg, 6, Exploris, 2	Found in Sample: [S648] F71: 129C, Sample, 75, Tg, 6, Lumos, 2	Found in Sample: [S624] F69: 133C, Sample, 75, Tg, 6, Exploris, 3	Found in Sample: [S656] F71: 133C, Sample, 75, Tg, 6, Lumos, 3	Found in Sample: [S553] F65: 130N, Sample, 90, Tg, 1, Lumos, 2	Found in Sample: [S601] F68: 130N, Sample, 90, Tg, 1, Exploris, 2	Found in Sample: [S561] F65: 134N, Sample, 90, Tg, 1, Lumos, 3	Found in Sample: [S609] F68: 134N, Sample, 90, Tg, 1, Exploris, 3	Found in Sample: [S569] F66: 130N, Sample, 90, Tg, 3, Exploris, 2	Found in Sample: [S633] F70: 130N, Sample, 90, Tg, 3, Lumos, 2	Found in Sample: [S577] F66: 134N, Sample, 90, Tg, 3, Exploris, 3	Found in Sample: [S641] F70: 134N, Sample, 90, Tg, 3, Lumos, 3	Found in Sample: [S617] F69: 130N, Sample, 90, Tg, 6, Exploris, 2	Found in Sample: [S649] F71: 130N, Sample, 90, Tg, 6, Lumos, 2	Found in Sample: [S625] F69: 134N, Sample, 90, Tg, 6, Exploris, 3	Found in Sample: [S657] F71: 134N, Sample, 90, Tg, 6, Lumos, 3	Confidence (by Search Engine): Sequest HT	Percolator q-Value (by Search Engine): Sequest HT	Percolator PEP (by Search Engine): Sequest HT	XCorr (by Search Engine): Sequest HT
	FALSE	High	[K].LDAQSLNLSQEDFDR.[Y]	1xTMTpro [N-Term]	2.14792e-05	4.52754e-05	1	1	6	Q9UJ41	Q9UJ41 [369-383]		0	2055.03	184.9	199.3	151.2	176.8	170.4	169.4	98.1	113.5	50.3	87.7	59.3	57.6	45.5	41.4	39	31.9	46.7	66.3	155.8	185.8	31.1	36.7	55.5	55.2	164.8	171.6	34.7	45.2	64.9	52.9	172.6	211.9	42.2	33.9	32.4	30.1	78.9	131.6	18.1	19.9	27	18.7	60	60.3	12	12.3	19.8	16.3	30.2	32.9	9.8	2.7	14	11	34.9	20.8	11.4	7.4	14.8	12	22.6	28.2	8.6	4.7																																																																		High	Not Found	High	Not Found	High	Not Found	High	Not Found	High	Not Found	High	Not Found	High	Not Found	High	Not Found	High	Not Found	High	Not Found	High	Not Found	High	Not Found	High	Not Found	High	Not Found	High	Not Found	High	Not Found	High	Not Found	High	Not Found	Not Found	High	Not Found	High	Not Found	High	Not Found	High	High	Not Found	High	Not Found	Not Found	High	Not Found	High	Not Found	High	Not Found	High	High	Not Found	High	Not Found	Not Found	High	Not Found	High	Not Found	High	Not Found	High	High	Not Found	High	Not Found	Not Found	High	Not Found	High	Not Found	High	Not Found	High	High	Not Found	High	Not Found	Not Found	High	Not Found	High	Not Found	High	Not Found	High	High	Not Found	High	Not Found	Not Found	High	Not Found	High	Not Found	High	Not Found	High	High	Not Found	High	Not Found	Not Found	High	Not Found	High	Not Found	High	Not Found	High	High	Not Found	High	Not Found	Not Found	High	Not Found	High	Not Found	High	Not Found	High	High	7.825e-06	5.36e-06	2.97
		Checked	Confidence	Identifying Node	PSM Ambiguity	Annotated Sequence	Modifications	# Proteins	Master Protein Accessions	Protein Accessions	# Missed Cleavages	Charge	DeltaScore	DeltaCn	Rank	Search Engine Rank	m/z [Da]	MH+ [Da]	Theo. MH+ [Da]	DeltaM [ppm]	Deltam/z [Da]	Activation Type	MS Order	Isolation Interference [%]	Average Reporter S/N	Comp. Voltage [V]	Ion Inject Time [ms]	RT [min]	First Scan	Spectrum File	File ID	Abundance: 126	Abundance: 127N	Abundance: 127C	Abundance: 128N	Abundance: 128C	Abundance: 129N	Abundance: 129C	Abundance: 130N	Abundance: 130C	Abundance: 131N	Abundance: 131C	Abundance: 132N	Abundance: 132C	Abundance: 133N	Abundance: 133C	Abundance: 134N	Quan Info	XCorr	# Protein Groups	Percolator q-Value	Percolator PEP
		FALSE	High	Sequest HT (A2)	Unambiguous	[K].lDAQSLNLSQEDFDR.[Y]	N-Term(TMTpro)	1	Q9UJ41	Q9UJ41	0	2	0.7104	0	1	1	1028.02	2055.03	2055.03	1.27	0.00131	HCD (High Energy Collision Dissociation)	MS2	0	63.4		86	109.812	43390	010_2019_08_019_R_Wijeratne_021420_AB_F3.raw	F64.3	124	92.8	105	55.2	32.3	30.8	24.9	20.7	122.8	107.5	110.9	67.3	52.2	28.9	24.2	15.5		2.97	1	7.825e-06	5.36e-06
		FALSE	High	Sequest HT (A2)	Unambiguous	[K].lDAQSLNLSQEDFDR.[Y]	N-Term(TMTpro)	1	Q9UJ41	Q9UJ41	0	3	0.6959	0	1	1	685.682	2055.03	2055.03	0.46	0.00032	HCD (High Energy Collision Dissociation)	MS2	48.4488	41.3		86	110.186	43625	010_2019_08_019_R_Wijeratne_021420_AB_F2.raw	F64.2	60.9	58.4	65.4	42.9	18	28.5	20.6	18.3	76.5	69.3	58.5	46.2	35.5	28.7	17.2	16.4		4.11	1	1.806e-05	3.277e-05
		FALSE	High	Sequest HT (A2)	Unambiguous	[K].lDAQSLNLSQEDFDR.[Y]	N-Term(TMTpro)	1	Q9UJ41	Q9UJ41	0	2	0.5351	0	1	1	1028.02	2055.04	2055.03	2.19	0.00225	HCD (High Energy Collision Dissociation)	MS2	0	48.1		86	105.825	42457	010_2019_08_019_R_Wijeratne_021420_EF_F3.raw	F70.3	72.6	77	79.5	37.5	30.5	18.5	21.2	15	89.5	86.2	99.1	64.5	30.8	16.4	14.7	17.4		1.85	1	0.0001624	0.00111
		FALSE	High	Sequest HT (A2)	Unambiguous	[K].lDAQSLNLSQEDFDR.[Y]	N-Term(TMTpro)	1	Q9UJ41	Q9UJ41	0	2	0.5057	0	1	1	1028.02	2055.03	2055.03	-0.61	-0.00062	HCD (High Energy Collision Dissociation)	MS2	0	33.6		86	107.643	43056	010_2019_08_019_R_Wijeratne_021420_CD_F3.raw	F65.3	46.7	55.5	64.9	32.4	27	19.8	14	14.8	66.3	55.2	52.9	30.1	18.7	16.3	11	12		1.74	1	0.0001907	0.001346
		FALSE	High	Sequest HT (A2)	Unambiguous	[K].lDAQSLNLSQEDFDR.[Y]	N-Term(TMTpro)	1	Q9UJ41	Q9UJ41	0	2	0.4839	0	1	1	1028.02	2055.03	2055.03	-1.73	-0.00177	HCD (High Energy Collision Dissociation)	MS2	0	49.5		78.301	108.868	43558	010_2019_08_019_R_Wijeratne_021420_EF_F2.raw	F70.2	83.2	87.8	93.1	41.4	29.5	11.7	13.7	7.6	96.3	85.4	112.8	67.1	29.5	16.5	6.1	10.8		1.24	1	0.0003607	0.002717
		FALSE	High	Sequest HT (A2)	Unambiguous	[K].lDAQSLNLSQEDFDR.[Y]	N-Term(TMTpro)	1	Q9UJ41	Q9UJ41	0	2	0.5143	0	1	1	1028.02	2055.03	2055.03	0.35	0.00036	HCD (High Energy Collision Dissociation)	MS2	0	20.7		86	109.612	42911	010_2019_08_019_R_Wijeratne_021420_GH_F3.raw	F71.3	31.1	34.7	42.2	18.1	12	9.8	11.4	8.6	36.7	45.2	33.9	19.9	12.3	2.7	7.4	4.7		1.4	1	0.004484	0.04563
	FALSE	High	[K].QIQEDWELAER.[L]	1xTMTpro [N-Term]	0.000256563	0.000120539	1	1	11	Q9UJ41	Q9UJ41 [50-60]		0	1720.88	30.9	35.3	32.5	29.5	30.7	30.9	18.6	24.2	12.9	19.5	15.7	18.7	16.3	13.5	16.2	10.2	35.4	39.9	51.9	55.6	120.6	130.3	34.1	39.1	57.6	54.6	119.3	122.4	43.5	38.4	73.1	66.5	130.8	116.4	17.9	24.3	39.8	49.7	77.1	74.3	21.9	16.2	26.4	30.3	51.2	59.1	12.1	14.2	21	24.5	41.1	38.5	14.6	10	18.4	25.2	63.1	48.9	11.8	12	18.2	21.6	39.5	38.5																	85.3	83.71					81.32	70.63					79.2	77.33					101.02	77.05					79.52	79.21					102.74	65.64					82.33	101.02					96.76	88.16						High	High	High	High	High	High	High	High	High	High	High	High	High	High	High	High	High	High	High	High	High	High	High	High	High	High	High	High	High	High	High	High	High	High	High	High	High	High	High	High	Not Found	High	Not Found	High	High	High	High	High	High	High	High	High	Not Found	High	Not Found	High	High	High	High	High	High	High	High	High	Not Found	High	Not Found	High	High	High	High	High	High	High	High	High	Not Found	High	Not Found	High	High	High	High	High	High	High	High	High	Not Found	High	Not Found	High	High	High	High	High	High	High	High	High	Not Found	High	Not Found	High	High	High	High	High	High	High	High	High	Not Found	High	Not Found	High	High	High	High	High	High	High	High	High	Not Found	High	Not Found	High	High	4.276e-05	7.913e-05	1.98
		Checked	Confidence	Identifying Node	PSM Ambiguity	Annotated Sequence	Modifications	# Proteins	Master Protein Accessions	Protein Accessions	# Missed Cleavages	Charge	DeltaScore	DeltaCn	Rank	Search Engine Rank	m/z [Da]	MH+ [Da]	Theo. MH+ [Da]	DeltaM [ppm]	Deltam/z [Da]	Activation Type	MS Order	Isolation Interference [%]	Average Reporter S/N	Comp. Voltage [V]	Ion Inject Time [ms]	RT [min]	First Scan	Spectrum File	File ID	Abundance: 126	Abundance: 127N	Abundance: 127C	Abundance: 128N	Abundance: 128C	Abundance: 129N	Abundance: 129C	Abundance: 130N	Abundance: 130C	Abundance: 131N	Abundance: 131C	Abundance: 132N	Abundance: 132C	Abundance: 133N	Abundance: 133C	Abundance: 134N	Quan Info	XCorr	# Protein Groups	Percolator q-Value	Percolator PEP
		FALSE	High	Sequest HT (A2)	Unambiguous	[K].qIQEDWELAER.[L]	N-Term(TMTpro)	1	Q9UJ41	Q9UJ41	0	2	0.4545	0	1	1	860.945	1720.88	1720.88	-0.04	-3e-05	HCD (High Energy Collision Dissociation)	MS2	0	42.9		86	81.7867	31419	010_2019_08_019_R_Wijeratne_021420_GH_F1.raw	F71.1	60.4	62.6	66.2	41.8	29.4	24.7	35.3	20.9	74.3	62.9	58.2	40.4	32.5	24.6	27.6	23.9		1.98	1	4.276e-05	7.913e-05
		FALSE	High	Sequest HT (A2)	Unambiguous	[K].qIQEDWELAER.[L]	N-Term(TMTpro)	1	Q9UJ41	Q9UJ41	0	3	0.5797	0	1	1	574.299	1720.88	1720.88	-0.62	-0.00035	HCD (High Energy Collision Dissociation)	MS2	32.4526	22.2		86	81.8619	30859	010_2019_08_019_R_Wijeratne_021420_AB_F1.raw	F64.1	30.9	32.5	30.7	18.6	12.9	15.7	16.3	16.2	35.3	29.5	30.9	24.2	19.5	18.7	13.5	10.2		3.95	1	0.0001015	0.0005125
		FALSE	High	Sequest HT (A2)	Unambiguous	[K].qIQEDWELAER.[L]	N-Term(TMTpro)	1	Q9UJ41	Q9UJ41	0	3	0.5421	0	1	1	574.299	1720.88	1720.88	-0.65	-0.00037	HCD (High Energy Collision Dissociation)	MS2	25.7316	30.1		86	79.3378	30572	010_2019_08_019_R_Wijeratne_021420_CD_F2.raw	F65.2	44.4	47	53.8	28.8	26	17.6	19.3	14.9	51.8	43	45.5	27.2	17.8	15.5	14	15.7		3.56	1	0.0001102	0.0005447
		FALSE	High	Sequest HT (A2)	Unambiguous	[K].qIQEDWELAER.[L]	N-Term(TMTpro)	1	Q9UJ41	Q9UJ41	0	3	0.4606	0	1	1	574.301	1720.89	1720.88	3.11	0.00178	HCD (High Energy Collision Dissociation)	MS2	51.6814	24		86	80.1762	30819	010_2019_08_019_R_Wijeratne_021420_EF_F1.raw	F70.1	28	37.3	39.4	23.4	14.8	14.3	18.3	13.8	29.3	31.8	35.1	32.2	16.7	17.9	16.1	15.9		3.17	1	0.0001494	0.0009246
		FALSE	High	Sequest HT (A2)	Unambiguous	[K].qIQEDWELAER.[L]	N-Term(TMTpro)	1	Q9UJ41	Q9UJ41	0	2	0.4804	0	1	1	860.944	1720.88	1720.88	-0.87	-0.00075	HCD (High Energy Collision Dissociation)	MS2	0	36.6		86	80.8563	30580	010_2019_08_019_R_Wijeratne_021420_GH_F2.raw	F71.2	60.2	56.7	64.6	35.3	21.8	16.4	27.8	18.6	56	59.5	58.2	33.9	26.6	13.9	21.3	14.6		1.79	1	0.0001546	0.0009687
		FALSE	High	Sequest HT (A2)	Unambiguous	[K].qIQEDWELAER.[L]	N-Term(TMTpro)	1	Q9UJ41	Q9UJ41	0	3	0.464	0	1	1	574.299	1720.88	1720.88	-0.03	-2e-05	HCD (High Energy Collision Dissociation)	MS2	71.3229	34		86	80.6551	30492	010_2019_08_019_R_Wijeratne_021420_GH_F2.raw	F71.2	54.4	64.6	64.6	31.6	25.1	17.1	19	14.3	52.4	56.8	49.3	30.4	25.6	14.6	11.6	13.3		2.78	1	0.00021	0.001443
		FALSE	High	Sequest HT (A2)	Unambiguous	[K].qIQEDWELAER.[L]	N-Term(TMTpro)	1	Q9UJ41	Q9UJ41	0	3	0.5813	0	1	1	574.3	1720.88	1720.88	1	0.00057	HCD (High Energy Collision Dissociation)	MS2	37.4021	17.1		86	82.332	31616	010_2019_08_019_R_Wijeratne_021420_CD_F1.raw	F65.1	26.7	18.6	28.1	15	15.4	12.7	9.1	12.3	27	24.7	25.5	17.6	12.7	8	10.6	9.3		3.32	1	0.0002194	0.001489
		FALSE	High	Sequest HT (A2)	Unambiguous	[K].qIQEDWELAER.[L]	N-Term(TMTpro)	1	Q9UJ41	Q9UJ41	0	2	0.3453	0	1	1	860.944	1720.88	1720.88	-1.36	-0.00117	HCD (High Energy Collision Dissociation)	MS2	0	39.6		86	78.6517	30204	010_2019_08_019_R_Wijeratne_021420_EF_F2.raw	F70.2	51.9	57.6	73.1	39.8	26.4	21	18.4	18.2	55.6	54.6	66.5	49.7	30.3	24.5	25.2	21.6		2.23	1	0.0002983	0.002221
		FALSE	High	Sequest HT (A2)	Unambiguous	[K].qIQEDWELAER.[L]	N-Term(TMTpro)	1	Q9UJ41	Q9UJ41	0	3	0.1701	0	1	1	574.297	1720.88	1720.88	-3.41	-0.00196	HCD (High Energy Collision Dissociation)	MS2	69.758	26.7	-50	87	96.0783	51847	2020_10_137_Wijeratne_CETSA-UPR-480TechRep_EF_F1-2.raw	F66.2	35.6	45.7	53.8	22.1	25.4	17	11.1	15.5	47.5	42.4	39.1	25.8	15.7	13	7	9.9		1.47	1	0.0003707	0.002798
		FALSE	High	Sequest HT (A2)	Unambiguous	[K].qIQEDWELAER.[L]	N-Term(TMTpro)	1	Q9UJ41	Q9UJ41	0	3	0.6388	0	1	1	574.297	1720.88	1720.88	-2.68	-0.00154	HCD (High Energy Collision Dissociation)	MS2	47.2265	12.4	-50	87	97.7849	52033	2020_10_137_Wijeratne_CETSA-UPR-480TechRep_CD_F1-1.raw	F68.1	17.6	17.7	23.1	7.3	11.6	4.8	7.5	5.1	20.2	22.6	20.8	13.2	8.6	8.6	4.1	5.8		2.63	1	0.0004125	0.003293
		FALSE	High	Sequest HT (A2)	Unambiguous	[K].qIQEDWELAER.[L]	N-Term(TMTpro)	1	Q9UJ41	Q9UJ41	0	3	0.5425	0	1	1	574.298	1720.88	1720.88	-1.43	-0.00082	HCD (High Energy Collision Dissociation)	MS2	59.7251	22.5	-50	87	100.067	52823	2020_10_137_Wijeratne_CETSA-UPR-480TechRep_AB_F1-1.raw	F67.1	39.5	31.4	41	20.6	12.7	12.7	7.5	10	44.3	37.9	34.4	23.9	18.8	10.6	6.7	8.3		2.47	1	0.0004278	0.003395
	FALSE	High	[R].EEEEAFASSQSSQGAQSLTFSK.[F]	1xTMTpro [K22]; 1xTMTpro [N-Term]	0.000374109	0.000129361	1	1	1	Q9UJ41	Q9UJ41 [64-85]		0	2956.47																																																																																																																																	No Quan Values	Not Found	Not Found	Not Found	Not Found	Not Found	Not Found	Not Found	Not Found	Not Found	Not Found	Not Found	Not Found	Not Found	Not Found	Not Found	Not Found	Not Found	Not Found	Not Found	Not Found	Not Found	Not Found	Not Found	Not Found	Not Found	Not Found	Not Found	Not Found	Not Found	Not Found	Not Found	Not Found	Not Found	Not Found	Not Found	Not Found	Not Found	High	Not Found	High	Not Found	Not Found	Not Found	Not Found	Not Found	Not Found	Not Found	Not Found	Not Found	High	Not Found	High	Not Found	Not Found	Not Found	Not Found	Not Found	Not Found	Not Found	Not Found	Not Found	High	Not Found	High	Not Found	Not Found	Not Found	Not Found	Not Found	Not Found	Not Found	Not Found	Not Found	High	Not Found	High	Not Found	Not Found	Not Found	Not Found	Not Found	Not Found	Not Found	Not Found	Not Found	High	Not Found	High	Not Found	Not Found	Not Found	Not Found	Not Found	Not Found	Not Found	Not Found	Not Found	High	Not Found	High	Not Found	Not Found	Not Found	Not Found	Not Found	Not Found	Not Found	Not Found	Not Found	High	Not Found	High	Not Found	Not Found	Not Found	Not Found	Not Found	Not Found	Not Found	Not Found	Not Found	High	Not Found	High	Not Found	Not Found	Not Found	Not Found	High	5.434e-05	0.0001083	3.31
		Checked	Confidence	Identifying Node	PSM Ambiguity	Annotated Sequence	Modifications	# Proteins	Master Protein Accessions	Protein Accessions	# Missed Cleavages	Charge	DeltaScore	DeltaCn	Rank	Search Engine Rank	m/z [Da]	MH+ [Da]	Theo. MH+ [Da]	DeltaM [ppm]	Deltam/z [Da]	Activation Type	MS Order	Isolation Interference [%]	Average Reporter S/N	Comp. Voltage [V]	Ion Inject Time [ms]	RT [min]	First Scan	Spectrum File	File ID	Abundance: 126	Abundance: 127N	Abundance: 127C	Abundance: 128N	Abundance: 128C	Abundance: 129N	Abundance: 129C	Abundance: 130N	Abundance: 130C	Abundance: 131N	Abundance: 131C	Abundance: 132N	Abundance: 132C	Abundance: 133N	Abundance: 133C	Abundance: 134N	Quan Info	XCorr	# Protein Groups	Percolator q-Value	Percolator PEP
		FALSE	High	Sequest HT (A2)	Unambiguous	[R].eEEEAFASSQSSQGAQSLTFSk.[F]	N-Term(TMTpro); K22(TMTpro)	1	Q9UJ41	Q9UJ41	0	3	0.7795	0	1	1	986.163	2956.47	2956.47	2.34	0.0023	HCD (High Energy Collision Dissociation)	MS2	53.8849	14.6		86	100.353	39755	010_2019_08_019_R_Wijeratne_021420_EF_F2.raw	F70.2	24	17.1	24.9	11.2	13.3	6.4	7.9	6.9	20	24	23.2	19.8	11.3	10.2	6.4	7.7		3.31	1	5.434e-05	0.0001083
	FALSE	High	[K].NLDLLSQLNER.[Q]	1xTMTpro [N-Term]	0.000450726	0.000129361	1	1	6	Q9UJ41	Q9UJ41 [413-423]		0	1618.91	360.7	382.6	310.5	361.9	306.2	342	179.7	203.4	101.1	148.1	83.9	77.1	60.7	55.6	55.1	39.9	65.1	75.4	99.3	114.6			67	65.3	101.2	107.4			80.9	72	113	104.3			45.1	50.7	59.8	73.8			40.1	36.3	56.8	42.8			21.4	18.4	27.4	27.6			14.6	10.8	23.3	21.2			10.8	11.6	19.2	21.2																			32.47	42.67	78.73	75.94			29.03	34.33	69.34	72.44			19.66	28.21	73.73	82.14			52.29	22.05	64.34	87.74			53.77	45.91	58.05	72.13			27.51	3.84	22.89	50.01			14.96	1.96	59.98	49.43			18.16	16.39	16.44	37.05				High	High	High	High	High	High	High	High	High	High	High	High	High	High	High	High	High	High	High	High	High	High	High	High	High	High	High	High	High	High	High	High	High	High	High	High	High	High	High	High	Not Found	Not Found	Not Found	Not Found	High	High	High	High	High	High	High	High	Not Found	Not Found	Not Found	Not Found	High	High	High	High	High	High	High	High	Not Found	Not Found	Not Found	Not Found	High	High	High	High	High	High	High	High	Not Found	Not Found	Not Found	Not Found	High	High	High	High	High	High	High	High	Not Found	Not Found	Not Found	Not Found	High	High	High	High	High	High	High	High	Not Found	Not Found	Not Found	Not Found	High	High	High	High	High	High	High	High	Not Found	Not Found	Not Found	Not Found	High	High	High	High	High	High	High	High	Not Found	Not Found	Not Found	Not Found	High	6.383e-05	0.0001259	2.22
		Checked	Confidence	Identifying Node	PSM Ambiguity	Annotated Sequence	Modifications	# Proteins	Master Protein Accessions	Protein Accessions	# Missed Cleavages	Charge	DeltaScore	DeltaCn	Rank	Search Engine Rank	m/z [Da]	MH+ [Da]	Theo. MH+ [Da]	DeltaM [ppm]	Deltam/z [Da]	Activation Type	MS Order	Isolation Interference [%]	Average Reporter S/N	Comp. Voltage [V]	Ion Inject Time [ms]	RT [min]	First Scan	Spectrum File	File ID	Abundance: 126	Abundance: 127N	Abundance: 127C	Abundance: 128N	Abundance: 128C	Abundance: 129N	Abundance: 129C	Abundance: 130N	Abundance: 130C	Abundance: 131N	Abundance: 131C	Abundance: 132N	Abundance: 132C	Abundance: 133N	Abundance: 133C	Abundance: 134N	Quan Info	XCorr	# Protein Groups	Percolator q-Value	Percolator PEP
		FALSE	High	Sequest HT (A2)	Unambiguous	[K].nLDLLSQLNER.[Q]	N-Term(TMTpro)	1	Q9UJ41	Q9UJ41	0	2	0.482	0	1	1	809.958	1618.91	1618.91	0.24	0.0002	HCD (High Energy Collision Dissociation)	MS2	27.2526	110.2		44.555	108.298	41703	010_2019_08_019_R_Wijeratne_021420_EF_F6.raw	F70.6	186.1	173.1	201.5	97.7	87.8	32.3	36.6	21.6	208.8	189.1	202.5	152.4	75.2	40	30.5	27.7		2.22	1	6.383e-05	0.0001259
		FALSE	High	Sequest HT (A2)	Unambiguous	[K].nLDLLSQLNER.[Q]	N-Term(TMTpro)	1	Q9UJ41	Q9UJ41	0	3	0.4135	0	1	1	540.307	1618.91	1618.91	-1.22	-0.00066	HCD (High Energy Collision Dissociation)	MS2	32.8591	37	-50	87	122.043	66540	2020_10_137_Wijeratne_CETSA-UPR-480TechRep_EF_F1-5.raw	F66.5	53	59.2	63.4	36.6	36.7	23.3	14.8	17.1	62.9	61	53.7	35.7	24.4	19.1	14.7	16.2		2.37	1	0.0002717	0.001918
		FALSE	High	Sequest HT (A2)	Unambiguous	[K].nLDLLSQLNER.[Q]	N-Term(TMTpro)	1	Q9UJ41	Q9UJ41	0	3	0.3179	0	1	1	540.308	1618.91	1618.91	1.44	0.00078	HCD (High Energy Collision Dissociation)	MS2	71.9828	26.5	-50	87	124.501	67606	2020_10_137_Wijeratne_CETSA-UPR-480TechRep_AB_F1-5.raw	F67.5	50.9	39.5	43.4	22.1	14.4	17.9	8.7	11.6	49.4	43.9	41.4	24.3	19.1	16.9	11.6	8.9		1.51	1	0.002001	0.01513
		FALSE	High	Sequest HT (A2)	Unambiguous	[K].nLDLLSQLNER.[Q]	N-Term(TMTpro)	1	Q9UJ41	Q9UJ41	0	3	0.3652	0	1	1	540.307	1618.91	1618.91	-0.28	-0.00015	HCD (High Energy Collision Dissociation)	MS2	18.4039	34.2	-50	87	123.788	66973	2020_10_137_Wijeratne_CETSA-UPR-480TechRep_CD_F1-5.raw	F68.5	51.5	54.4	70.3	30.6	26.9	17.6	13.1	9.5	55.2	51	58.8	43.3	25.9	17.9	11	10.3		1.78	1	0.003303	0.03011
		FALSE	High	Sequest HT (A2)	Unambiguous	[K].nLDLLSQLNER.[Q]	N-Term(TMTpro)	1	Q9UJ41	Q9UJ41	0	2	0.3614	0	1	1	809.959	1618.91	1618.91	0.87	0.0007	HCD (High Energy Collision Dissociation)	MS2	42.3218	191.8		86	109.914	41677	010_2019_08_019_R_Wijeratne_021420_AB_F6.raw	F64.6	360.7	310.5	306.2	179.7	101.1	83.9	60.7	55.1	382.6	361.9	342	203.4	148.1	77.1	55.6	39.9		1.66	1	0.003572	0.03379
		FALSE	High	Sequest HT (A2)	Unambiguous	[K].nLDLLSQLNER.[Q]	N-Term(TMTpro)	1	Q9UJ41	Q9UJ41	0	2	0.4425	0	1	1	809.956	1618.9	1618.91	-2.59	-0.00209	HCD (High Energy Collision Dissociation)	MS2	31.4069	54.1		10.771	108.385	42504	010_2019_08_019_R_Wijeratne_021420_CD_F5.raw	F65.5	82.2	82.5	93	66.5	59.9	26.1	16.2	12.3	102.9	83.7	88.1	59.3	50.8	18.9	10.7	13		1.74	1	0.003951	0.03904
	FALSE	High	[K].LFLEGMHYK.[R]	1xTMTpro [K9]; 1xTMTpro [N-Term]	0.000642499	0.000152836	1	1	2	Q9UJ41	Q9UJ41 [162-170]		0	1745.99																	254.7	273.5	142.7	155.2			256.6	252.2	165	166.4			251.2	272.2	161.1	139.6			126.5	165.3	89	87.6			83	79.4	63.3	44.4			35.4	34.1	30.9	23.5			26.4	12.9	27.1	15			15.8	12.2	22.5	15.1																																																																				Not Found	Not Found	Not Found	Not Found	Not Found	Not Found	Not Found	Not Found	Not Found	Not Found	Not Found	Not Found	Not Found	Not Found	Not Found	Not Found	Not Found	Not Found	Not Found	Not Found	Not Found	Not Found	Not Found	Not Found	Not Found	Not Found	Not Found	Not Found	Not Found	Not Found	Not Found	Not Found	Not Found	High	Not Found	High	High	Not Found	High	Not Found	Not Found	Not Found	Not Found	Not Found	Not Found	High	Not Found	High	High	Not Found	High	Not Found	Not Found	Not Found	Not Found	Not Found	Not Found	High	Not Found	High	High	Not Found	High	Not Found	Not Found	Not Found	Not Found	Not Found	Not Found	High	Not Found	High	High	Not Found	High	Not Found	Not Found	Not Found	Not Found	Not Found	Not Found	High	Not Found	High	High	Not Found	High	Not Found	Not Found	Not Found	Not Found	Not Found	Not Found	High	Not Found	High	High	Not Found	High	Not Found	Not Found	Not Found	Not Found	Not Found	Not Found	High	Not Found	High	High	Not Found	High	Not Found	Not Found	Not Found	Not Found	Not Found	Not Found	High	Not Found	High	High	Not Found	High	Not Found	Not Found	Not Found	Not Found	Not Found	High	6.555e-05	0.0001692	3.06
		Checked	Confidence	Identifying Node	PSM Ambiguity	Annotated Sequence	Modifications	# Proteins	Master Protein Accessions	Protein Accessions	# Missed Cleavages	Charge	DeltaScore	DeltaCn	Rank	Search Engine Rank	m/z [Da]	MH+ [Da]	Theo. MH+ [Da]	DeltaM [ppm]	Deltam/z [Da]	Activation Type	MS Order	Isolation Interference [%]	Average Reporter S/N	Comp. Voltage [V]	Ion Inject Time [ms]	RT [min]	First Scan	Spectrum File	File ID	Abundance: 126	Abundance: 127N	Abundance: 127C	Abundance: 128N	Abundance: 128C	Abundance: 129N	Abundance: 129C	Abundance: 130N	Abundance: 130C	Abundance: 131N	Abundance: 131C	Abundance: 132N	Abundance: 132C	Abundance: 133N	Abundance: 133C	Abundance: 134N	Quan Info	XCorr	# Protein Groups	Percolator q-Value	Percolator PEP
		FALSE	High	Sequest HT (A2)	Unambiguous	[K].lFLEGMHYk.[R]	N-Term(TMTpro); K9(TMTpro)	1	Q9UJ41	Q9UJ41	0	3	0.4412	0	1	1	582.668	1745.99	1745.99	-1.23	-0.00071	HCD (High Energy Collision Dissociation)	MS2	29.496	134.5	-50	87	107.023	57988	2020_10_137_Wijeratne_CETSA-UPR-480TechRep_CD_F1-7.raw	F68.7	254.7	256.6	251.2	126.5	83	35.4	26.4	15.8	273.5	252.2	272.2	165.3	79.4	34.1	12.9	12.2		3.06	1	6.555e-05	0.0001692
		FALSE	High	Sequest HT (A2)	Unambiguous	[K].lFLEGMHYk.[R]	N-Term(TMTpro); K9(TMTpro)	1	Q9UJ41	Q9UJ41	0	3	0.6656	0	1	1	582.667	1745.99	1745.99	-2.38	-0.00139	HCD (High Energy Collision Dissociation)	MS2	0	84.3	-50	87	105.616	57246	2020_10_137_Wijeratne_CETSA-UPR-480TechRep_EF_F1-7.raw	F66.7	142.7	165	161.1	89	63.3	30.9	27.1	22.5	155.2	166.4	139.6	87.6	44.4	23.5	15	15.1		3.14	1	0.0005273	0.004106
	FALSE	High	[K].DLIDWTDGIAR.[E]	1xTMTpro [N-Term]	0.00114297	0.000223707	1	1	12	Q9UJ41	Q9UJ41 [437-447]		0	1578.84	255.7	283	239.6	259.2	230.4	254.5	132	159.5	74	109.7	74.5	78.5	53.1	51.2	55.3	42.7	48	62.6	61.6	71.2	200.6	245.6	47.4	54.3	71.7	72.7	243.6	222	56.8	59.9	68.6	60.7	249.2	210.1	28.2	44.2	45.1	41.2	118	133.2	26	22.5	41.1	28.3	79.8	89.8	12.2	15	26	25.5	72.1	41.2	10.6	6	19.4	19.5	73.8	46.1	9.6	15.4	20.3	15.3	42.5	40	33.91	33.81	34.92	38.64	33.01	35.15	40.82	39.71	41.91	41.18	27.39	37.94	23.24	23.55	21.72	21.14																																																		High	High	High	High	High	High	High	High	High	High	High	High	High	High	High	High	High	High	High	High	High	High	High	High	High	High	High	High	High	High	High	High	High	High	High	High	High	High	High	High	High	Not Found	High	Not Found	High	High	High	High	High	High	High	High	High	Not Found	High	Not Found	High	High	High	High	High	High	High	High	High	Not Found	High	Not Found	High	High	High	High	High	High	High	High	High	Not Found	High	Not Found	High	High	High	High	High	High	High	High	High	Not Found	High	Not Found	High	High	High	High	High	High	High	High	High	Not Found	High	Not Found	High	High	High	High	High	High	High	High	High	Not Found	High	Not Found	High	High	High	High	High	High	High	High	High	Not Found	High	Not Found	High	8.052e-05	0.0002833	1.97
		Checked	Confidence	Identifying Node	PSM Ambiguity	Annotated Sequence	Modifications	# Proteins	Master Protein Accessions	Protein Accessions	# Missed Cleavages	Charge	DeltaScore	DeltaCn	Rank	Search Engine Rank	m/z [Da]	MH+ [Da]	Theo. MH+ [Da]	DeltaM [ppm]	Deltam/z [Da]	Activation Type	MS Order	Isolation Interference [%]	Average Reporter S/N	Comp. Voltage [V]	Ion Inject Time [ms]	RT [min]	First Scan	Spectrum File	File ID	Abundance: 126	Abundance: 127N	Abundance: 127C	Abundance: 128N	Abundance: 128C	Abundance: 129N	Abundance: 129C	Abundance: 130N	Abundance: 130C	Abundance: 131N	Abundance: 131C	Abundance: 132N	Abundance: 132C	Abundance: 133N	Abundance: 133C	Abundance: 134N	Quan Info	XCorr	# Protein Groups	Percolator q-Value	Percolator PEP
		FALSE	High	Sequest HT (A2)	Unambiguous	[K].dLIDWTDGIAR.[E]	N-Term(TMTpro)	1	Q9UJ41	Q9UJ41	0	2	0.5533	0	1	1	789.929	1578.85	1578.84	3.48	0.00275	HCD (High Energy Collision Dissociation)	MS2	0	48.5	-50	87	143.433	78191	2020_10_137_Wijeratne_CETSA-UPR-480TechRep_AB_F1-3.raw	F67.3	87.3	75.3	72.9	48.3	22.4	23.6	18.4	15.7	87.6	85.5	81.7	58.2	36.7	26.4	18.7	17		1.97	1	8.052e-05	0.0002833
		FALSE	High	Sequest HT (A2)	Unambiguous	[K].dLIDWTDGIAR.[E]	N-Term(TMTpro)	1	Q9UJ41	Q9UJ41	0	2	0.4831	0	1	1	789.924	1578.84	1578.84	-2.79	-0.00221	HCD (High Energy Collision Dissociation)	MS2	37.0393	114.4		86	133.336	53778	010_2019_08_019_R_Wijeratne_021420_AB_F4.raw	F64.4	200.2	186.2	181.6	98.1	54.5	61.2	45	47.4	221.8	195.8	197.4	119.5	81.3	59.6	43.3	36.7		2.36	1	8.052e-05	0.0003084
		FALSE	High	Sequest HT (A2)	Unambiguous	[K].dLIDWTDGIAR.[E]	N-Term(TMTpro)	1	Q9UJ41	Q9UJ41	0	2	0.5	0	1	1	789.928	1578.85	1578.84	2.08	0.00164	HCD (High Energy Collision Dissociation)	MS2	66.8099	99		86	132.9	53849	010_2019_08_019_R_Wijeratne_021420_CD_F4.raw	F65.4	149.1	156	195.8	90.2	76	49.2	50.8	75.3	161.5	163.1	146.3	90	53.3	35.3	33.9	57.6		2.08	1	0.0001036	0.0005273
		FALSE	High	Sequest HT (A2)	Unambiguous	[K].dLIDWTDGIAR.[E]	N-Term(TMTpro)	1	Q9UJ41	Q9UJ41	0	2	0.5185	0	1	1	789.927	1578.85	1578.84	0.8	0.00063	HCD (High Energy Collision Dissociation)	MS2	0	75	-50	87	142.57	77628	2020_10_137_Wijeratne_CETSA-UPR-480TechRep_AB_F1-4.raw	F67.4	127.2	133.6	122.1	72.2	38.5	36.1	18.5	26.2	140.7	136.8	137.4	83	53.7	36.3	22.9	14.5		2.16	1	0.0001375	0.0008462
		FALSE	High	Sequest HT (A2)	Unambiguous	[K].dLIDWTDGIAR.[E]	N-Term(TMTpro)	1	Q9UJ41	Q9UJ41	0	2	0.4167	0	1	1	789.927	1578.85	1578.84	1.46	0.00115	HCD (High Energy Collision Dissociation)	MS2	0	43	-50	87	140.281	76693	2020_10_137_Wijeratne_CETSA-UPR-480TechRep_EF_F1-3.raw	F66.3	61.6	71.7	68.6	45.1	41.1	26	19.4	20.3	71.2	72.7	60.7	41.2	28.3	25.5	19.5	15.3		1.8	1	0.0002194	0.001506
		FALSE	High	Sequest HT (A2)	Unambiguous	[K].dLIDWTDGIAR.[E]	N-Term(TMTpro)	1	Q9UJ41	Q9UJ41	0	2	0.5856	0	1	1	789.925	1578.84	1578.84	-0.69	-0.00055	HCD (High Energy Collision Dissociation)	MS2	0	32.4	-50	87	141.408	77139	2020_10_137_Wijeratne_CETSA-UPR-480TechRep_CD_F1-3.raw	F68.3	48	47.4	56.8	28.2	26	12.2	10.6	9.6	62.6	54.3	59.9	44.2	22.5	15	6	15.4		1.81	1	0.0002194	0.001503
		FALSE	High	Sequest HT (A2)	Unambiguous	[K].dLIDWTDGIAR.[E]	N-Term(TMTpro)	1	Q9UJ41	Q9UJ41	0	2	0.402	0	1	1	789.927	1578.85	1578.84	0.83	0.00066	HCD (High Energy Collision Dissociation)	MS2	56.3525	86.7		86	131.394	54012	010_2019_08_019_R_Wijeratne_021420_EF_F3.raw	F70.3	138.1	136.3	161.6	74.6	55.7	32.4	32.3	26.1	155.1	147.8	165.1	113.9	58.4	36.6	23.6	29.6		1.99	1	0.0003077	0.002253
		FALSE	High	Sequest HT (A2)	Unambiguous	[K].dLIDWTDGIAR.[E]	N-Term(TMTpro)	1	Q9UJ41	Q9UJ41	0	2	0.4036	0	1	1	789.925	1578.84	1578.84	-1.39	-0.0011	HCD (High Energy Collision Dissociation)	MS2	41.6024	40	-50	87	141.07	77235	2020_10_137_Wijeratne_CETSA-UPR-480TechRep_GH_F1-3.raw	F69.3	61.2	65.2	73.5	39.3	27.9	26.8	25.4	9.7	76.7	65.2	68.2	38.4	25.6	9.2	14.2	13		1.66	1	0.0003761	0.002925
		FALSE	High	Sequest HT (A2)	Unambiguous	[K].dLIDWTDGIAR.[E]	N-Term(TMTpro)	1	Q9UJ41	Q9UJ41	0	2	0.4557	0	1	1	789.928	1578.85	1578.84	2.78	0.00219	HCD (High Energy Collision Dissociation)	MS2	0	43.5	-50	87	140.9	76951	2020_10_137_Wijeratne_CETSA-UPR-480TechRep_GH_F1-4b.raw	F69.5	68.3	83.5	77.1	38.6	25.1	21.5	20.2	17.6	81	76.8	61.3	49.1	32.9	16.5	14.8	11.6		1.58	1	0.0005381	0.004121
		FALSE	High	Sequest HT (A2)	Unambiguous	[K].dLIDWTDGIAR.[E]	N-Term(TMTpro)	1	Q9UJ41	Q9UJ41	0	2	0.3261	0	1	1	789.926	1578.84	1578.84	0.13	0.0001	HCD (High Energy Collision Dissociation)	MS2	0	48.3	-50	87	140.642	76877	2020_10_137_Wijeratne_CETSA-UPR-480TechRep_GH_F1-5.raw	F69.6	71.1	94.9	98.6	40.1	26.8	23.8	28.2	15.2	87.9	80	80.6	45.7	31.3	15.5	17.1	15.4		1.38	1	0.001119	0.007826
		FALSE	High	Sequest HT (A2)	Unambiguous	[K].dLIDWTDGIAR.[E]	N-Term(TMTpro)	1	Q9UJ41	Q9UJ41	0	3	0.6542	0	1	1	526.952	1578.84	1578.84	-2.82	-0.00149	HCD (High Energy Collision Dissociation)	MS2	0	7.5	-50	87	140.615	76724	2020_10_137_Wijeratne_CETSA-UPR-480TechRep_CD_F1-4.raw	F68.4	10	13.6	12.9	4.9	5.3	4.6	4.5	2.5	11.7	12.5	15.7	9	4.3	3.5	3.3	2.5		2.14	1	0.001526	0.01088
		FALSE	High	Sequest HT (A2)	Unambiguous	[K].dLIDWTDGIAR.[E]	N-Term(TMTpro)	1	Q9UJ41	Q9UJ41	0	2	0.5411	0	1	1	789.932	1578.86	1578.84	8.24	0.0065	HCD (High Energy Collision Dissociation)	MS2	0	65.9	-50	87	141.411	77057	2020_10_137_Wijeratne_CETSA-UPR-480TechRep_AB_F1-5.raw	F67.5	112	99.4	97.2	57.2	39.5	30.9	25.8	22.7	132.9	120.7	108.9	71.6	57.7	40.6	19	18.1		1.46	1	0.001617	0.01166
	FALSE	High	[K].AITDIIEMDSK.[R]	1xTMTpro [K11]; 1xTMTpro [N-Term]	0.00648346	0.000822492	1	1	4	Q9UJ41	Q9UJ41 [271-281]		0	1844.03																	76	91.8	91.1	99.4			81.8	78.1	96.3	88.8			84.2	82.2	94.4	83.1			50.2	52.9	57.3	52.6			32.3	32.2	49.1	39			17.3	16.4	32	18.7			11.8	11.8	23.5	14			9.2	7.5	20.6	14.2																			34.88	23.85					34.06	24.86					35.6	24.97					35.59	1.47					40.29	21.51					44.56	47.41					44.87	19.01					73.01	46.54						Not Found	Not Found	Not Found	Not Found	Not Found	Not Found	Not Found	Not Found	Not Found	Not Found	Not Found	Not Found	Not Found	Not Found	Not Found	Not Found	Not Found	Not Found	Not Found	Not Found	Not Found	Not Found	Not Found	Not Found	Not Found	Not Found	Not Found	Not Found	Not Found	Not Found	Not Found	Not Found	High	High	High	High	High	Not Found	High	Not Found	Not Found	Not Found	Not Found	Not Found	High	High	High	High	High	Not Found	High	Not Found	Not Found	Not Found	Not Found	Not Found	High	High	High	High	High	Not Found	High	Not Found	Not Found	Not Found	Not Found	Not Found	High	High	High	High	High	Not Found	High	Not Found	Not Found	Not Found	Not Found	Not Found	High	High	High	High	High	Not Found	High	Not Found	Not Found	Not Found	Not Found	Not Found	High	High	High	High	High	Not Found	High	Not Found	Not Found	Not Found	Not Found	Not Found	High	High	High	High	High	Not Found	High	Not Found	Not Found	Not Found	Not Found	Not Found	High	High	High	High	High	Not Found	High	Not Found	Not Found	Not Found	Not Found	Not Found	High	0.0002583	0.00187	3.28
		Checked	Confidence	Identifying Node	PSM Ambiguity	Annotated Sequence	Modifications	# Proteins	Master Protein Accessions	Protein Accessions	# Missed Cleavages	Charge	DeltaScore	DeltaCn	Rank	Search Engine Rank	m/z [Da]	MH+ [Da]	Theo. MH+ [Da]	DeltaM [ppm]	Deltam/z [Da]	Activation Type	MS Order	Isolation Interference [%]	Average Reporter S/N	Comp. Voltage [V]	Ion Inject Time [ms]	RT [min]	First Scan	Spectrum File	File ID	Abundance: 126	Abundance: 127N	Abundance: 127C	Abundance: 128N	Abundance: 128C	Abundance: 129N	Abundance: 129C	Abundance: 130N	Abundance: 130C	Abundance: 131N	Abundance: 131C	Abundance: 132N	Abundance: 132C	Abundance: 133N	Abundance: 133C	Abundance: 134N	Quan Info	XCorr	# Protein Groups	Percolator q-Value	Percolator PEP
		FALSE	High	Sequest HT (A2)	Unambiguous	[K].aITDIIEMDSk.[R]	N-Term(TMTpro); K11(TMTpro)	1	Q9UJ41	Q9UJ41	0	3	0.5823	0	1	1	615.35	1844.04	1844.03	1.94	0.00119	HCD (High Energy Collision Dissociation)	MS2	9.36181	57.2		86	129.131	52131	010_2019_08_019_R_Wijeratne_021420_CD_F4.raw	F65.4	97.8	104.6	108.9	64.9	43.3	24	16.4	16.3	108.8	93.3	98.3	53.5	37.5	23.3	13.5	10.5		3.28	1	0.0002583	0.00187
		FALSE	High	Sequest HT (A2)	Unambiguous	[K].aITDIIEMDSk.[R]	N-Term(TMTpro); K11(TMTpro)	1	Q9UJ41	Q9UJ41	0	3	0.3351	0	1	1	615.349	1844.03	1844.03	-0.41	-0.00025	HCD (High Energy Collision Dissociation)	MS2	44.2045	54.6	-50	87	137.669	75269	2020_10_137_Wijeratne_CETSA-UPR-480TechRep_EF_F1-5.raw	F66.5	91.1	96.3	94.4	57.3	49.1	32	23.5	20.6	99.4	88.8	83.1	52.6	39	18.7	14	14.2		1.91	1	0.0003185	0.002409
		FALSE	High	Sequest HT (A2)	Unambiguous	[K].aITDIIEMDSk.[R]	N-Term(TMTpro); K11(TMTpro)	1	Q9UJ41	Q9UJ41	0	3	0.1012	0	1	1	615.351	1844.04	1844.03	2.73	0.00168	HCD (High Energy Collision Dissociation)	MS2	70.1217	49	-50	87	137.428	75077	2020_10_137_Wijeratne_CETSA-UPR-480TechRep_EF_F1-4.raw	F66.4	73.3	78.1	95.6	56.7	43.1	27.9	23.9	18.5	86.3	80.4	78.4	45.6	30	20.6	11.7	14.6		1.68	1	0.0003881	0.00314
		FALSE	High	Sequest HT (A2)	Unambiguous	[K].aITDIIEMDSk.[R]	N-Term(TMTpro); K11(TMTpro)	1	Q9UJ41	Q9UJ41	0	3	0.6063	0	1	1	615.35	1844.03	1844.03	0.96	0.00059	HCD (High Energy Collision Dissociation)	MS2	36.2875	37.3	-50	87	139.038	75845	2020_10_137_Wijeratne_CETSA-UPR-480TechRep_CD_F1-4.raw	F68.4	59.1	64	65.1	38.8	24.1	12.5	8.5	5.2	77.4	65.4	68.8	52.4	27.6	11.6	10.3	5.3		2.21	1	0.000518	0.004001
	FALSE	High	[K].EFIEFLK.[T]	1xTMTpro [K7]; 1xTMTpro [N-Term]	0.00681406	0.00088794	1	1	5	Q9UJ41	Q9UJ41 [141-147]		0	1533.92																			378.3	459.6	121.5	123.5			414.6	440.8	135.9	137.9			440.3	401.5	131.5	125.7			230.4	217.6	63.8	57.7			186.5	125.9	38.1	44.1			82.9	65.8	25.4	12.3			53.3	38.9	23.7	12.9			59	42.9	11.5	9.4																																																																		Not Found	Not Found	Not Found	Not Found	Not Found	Not Found	Not Found	Not Found	Not Found	Not Found	Not Found	Not Found	Not Found	Not Found	Not Found	Not Found	Not Found	Not Found	Not Found	Not Found	Not Found	Not Found	Not Found	Not Found	Not Found	Not Found	Not Found	Not Found	Not Found	Not Found	Not Found	Not Found	Not Found	Not Found	Not Found	Not Found	High	Not Found	High	Not Found	High	Not Found	High	Not Found	Not Found	Not Found	Not Found	Not Found	High	Not Found	High	Not Found	High	Not Found	High	Not Found	Not Found	Not Found	Not Found	Not Found	High	Not Found	High	Not Found	High	Not Found	High	Not Found	Not Found	Not Found	Not Found	Not Found	High	Not Found	High	Not Found	High	Not Found	High	Not Found	Not Found	Not Found	Not Found	Not Found	High	Not Found	High	Not Found	High	Not Found	High	Not Found	Not Found	Not Found	Not Found	Not Found	High	Not Found	High	Not Found	High	Not Found	High	Not Found	Not Found	Not Found	Not Found	Not Found	High	Not Found	High	Not Found	High	Not Found	High	Not Found	Not Found	Not Found	Not Found	Not Found	High	Not Found	High	Not Found	High	Not Found	High	Not Found	High	0.0002746	0.00198	2.05
		Checked	Confidence	Identifying Node	PSM Ambiguity	Annotated Sequence	Modifications	# Proteins	Master Protein Accessions	Protein Accessions	# Missed Cleavages	Charge	DeltaScore	DeltaCn	Rank	Search Engine Rank	m/z [Da]	MH+ [Da]	Theo. MH+ [Da]	DeltaM [ppm]	Deltam/z [Da]	Activation Type	MS Order	Isolation Interference [%]	Average Reporter S/N	Comp. Voltage [V]	Ion Inject Time [ms]	RT [min]	First Scan	Spectrum File	File ID	Abundance: 126	Abundance: 127N	Abundance: 127C	Abundance: 128N	Abundance: 128C	Abundance: 129N	Abundance: 129C	Abundance: 130N	Abundance: 130C	Abundance: 131N	Abundance: 131C	Abundance: 132N	Abundance: 132C	Abundance: 133N	Abundance: 133C	Abundance: 134N	Quan Info	XCorr	# Protein Groups	Percolator q-Value	Percolator PEP
		FALSE	High	Sequest HT (A2)	Unambiguous	[K].eFIEFLk.[T]	N-Term(TMTpro); K7(TMTpro)	1	Q9UJ41	Q9UJ41	0	2	0.4537	0	1	1	767.464	1533.92	1533.92	1.78	0.00136	HCD (High Energy Collision Dissociation)	MS2	37.961	48.6	-50	87	146.134	79669	2020_10_137_Wijeratne_CETSA-UPR-480TechRep_GH_F1-6b.raw	F69.8	86.6	99.4	93.2	46.3	28.1	19.1	15.6	8.8	88.3	100.4	92.4	38.9	32.6	9.2	9.8	9.4		2.05	1	0.0002746	0.00198
		FALSE	High	Sequest HT (A2)	Unambiguous	[K].eFIEFLk.[T]	N-Term(TMTpro); K7(TMTpro)	1	Q9UJ41	Q9UJ41	0	2	0.4279	0	1	1	767.46	1533.91	1533.92	-2.6	-0.002	HCD (High Energy Collision Dissociation)	MS2	41.644	90.6	-50	87	144.884	79093	2020_10_137_Wijeratne_CETSA-UPR-480TechRep_EF_F1-6.raw	F66.6	157.1	170.3	180	91	75.3	29.2	20.1	23.6	178.3	171.4	153.8	90.1	48.6	27.2	16.5	17.8		2.29	1	0.0005001	0.00387
		FALSE	High	Sequest HT (A2)	Unambiguous	[K].eFIEFLk.[T]	N-Term(TMTpro); K7(TMTpro)	1	Q9UJ41	Q9UJ41	0	2	0.5208	0	1	1	767.465	1533.92	1533.92	3.95	0.00303	HCD (High Energy Collision Dissociation)	MS2	47.6827	69.5	-50	87	144.702	79198	2020_10_137_Wijeratne_CETSA-UPR-480TechRep_EF_F1-5.raw	F66.5	115.1	118.1	124	79.3	51	29.2	22.3	19.2	143.2	135.6	117.6	70.4	40	21.6	11.6	13.9		2.4	1	0.0005581	0.00424
		FALSE	High	Sequest HT (A2)	Unambiguous	[K].eFIEFLk.[T]	N-Term(TMTpro); K7(TMTpro)	1	Q9UJ41	Q9UJ41	0	2	0.4579	0	1	1	767.458	1533.91	1533.92	-5.12	-0.00393	HCD (High Energy Collision Dissociation)	MS2	0	67.2	-50	87	144.003	78711	2020_10_137_Wijeratne_CETSA-UPR-480TechRep_EF_F1-7.raw	F66.7	106.1	126.2	136.3	60.1	60.2	24.5	10.9	16.2	138.1	133.8	130.1	57.1	37.3	17	10.8	11.2		1.9	1	0.0007575	0.005603
		FALSE	High	Sequest HT (A2)	Unambiguous	[K].eFIEFLk.[T]	N-Term(TMTpro); K7(TMTpro)	1	Q9UJ41	Q9UJ41	0	3	0.2948	0	1	1	511.976	1533.91	1533.92	-1.8	-0.00092	HCD (High Energy Collision Dissociation)	MS2	17.3007	18.6	-50	87	146.212	79713	2020_10_137_Wijeratne_CETSA-UPR-480TechRep_GH_F1-6b.raw	F69.8	34.9	36.5	38.3	17.5	10	6.3	8.1	2.7	35.2	37.5	33.3	18.8	11.5	3.1	3.1			1.73	1	0.006675	0.07493
	FALSE	High	[R].QTSIETDR.[V]	1xTMTpro [N-Term]	0.0119655	0.0016778	1	1	3	Q9UJ41	Q9UJ41 [130-137]		0	1253.67																					155.7	163.7					173.7	174.1					206.9	171.6					92.7	77.1					54.8	61.2					47.7	43.8					58.9	36.4					40.3	32.6																					64.67	73.77					67.4	66.41					55.03	52.85					25.94	57.26					25.64	62.47					0.15	54.09					14.09	34.7					15.67	40.35		Not Found	Not Found	Not Found	Not Found	Not Found	Not Found	Not Found	Not Found	Not Found	Not Found	Not Found	Not Found	Not Found	Not Found	Not Found	Not Found	Not Found	Not Found	Not Found	Not Found	Not Found	Not Found	Not Found	Not Found	Not Found	Not Found	Not Found	Not Found	Not Found	Not Found	Not Found	Not Found	Not Found	Not Found	Not Found	Not Found	Not Found	Not Found	Not Found	Not Found	High	High	High	High	Not Found	Not Found	Not Found	Not Found	Not Found	Not Found	Not Found	Not Found	High	High	High	High	Not Found	Not Found	Not Found	Not Found	Not Found	Not Found	Not Found	Not Found	High	High	High	High	Not Found	Not Found	Not Found	Not Found	Not Found	Not Found	Not Found	Not Found	High	High	High	High	Not Found	Not Found	Not Found	Not Found	Not Found	Not Found	Not Found	Not Found	High	High	High	High	Not Found	Not Found	Not Found	Not Found	Not Found	Not Found	Not Found	Not Found	High	High	High	High	Not Found	Not Found	Not Found	Not Found	Not Found	Not Found	Not Found	Not Found	High	High	High	High	Not Found	Not Found	Not Found	Not Found	Not Found	Not Found	Not Found	Not Found	High	High	High	High	High	0.0005064	0.003921	2.32
		Checked	Confidence	Identifying Node	PSM Ambiguity	Annotated Sequence	Modifications	# Proteins	Master Protein Accessions	Protein Accessions	# Missed Cleavages	Charge	DeltaScore	DeltaCn	Rank	Search Engine Rank	m/z [Da]	MH+ [Da]	Theo. MH+ [Da]	DeltaM [ppm]	Deltam/z [Da]	Activation Type	MS Order	Isolation Interference [%]	Average Reporter S/N	Comp. Voltage [V]	Ion Inject Time [ms]	RT [min]	First Scan	Spectrum File	File ID	Abundance: 126	Abundance: 127N	Abundance: 127C	Abundance: 128N	Abundance: 128C	Abundance: 129N	Abundance: 129C	Abundance: 130N	Abundance: 130C	Abundance: 131N	Abundance: 131C	Abundance: 132N	Abundance: 132C	Abundance: 133N	Abundance: 133C	Abundance: 134N	Quan Info	XCorr	# Protein Groups	Percolator q-Value	Percolator PEP
		FALSE	High	Sequest HT (A2)	Unambiguous	[R].qTSIETDR.[V]	N-Term(TMTpro)	1	Q9UJ41	Q9UJ41	0	2	0.5172	0	1	1	627.338	1253.67	1253.67	1.81	0.00113	HCD (High Energy Collision Dissociation)	MS2	0	87.9	-50	87	21.7592	9870	2020_10_137_Wijeratne_CETSA-UPR-480TechRep_GH_F1-1.raw	F69.1	153.8	160.7	190.3	67.6	42.1	23.2	28.4	23.5	190.8	179.9	166.6	73.8	41.9	24.9	18.9	19.9		2.32	1	0.0005064	0.003921
		FALSE	High	Sequest HT (A2)	Unambiguous	[R].qTSIETDR.[V]	N-Term(TMTpro)	1	Q9UJ41	Q9UJ41	0	2	0.5376	0	1	1	627.335	1253.66	1253.67	-2.66	-0.00167	HCD (High Energy Collision Dissociation)	MS2	0	67.4		86	16.0582	4712	010_2019_08_019_R_Wijeratne_021420_GH_F1.raw	F71.1	95	103.4	137.2	77	45.6	47.8	53.3	36.1	91.8	104.6	115.9	50.2	38.1	29.3	28.3	24.3		1.73	1	0.002254	0.01722
		FALSE	High	Sequest HT (A2)	Unambiguous	[R].qTSIETDR.[V]	N-Term(TMTpro)	1	Q9UJ41	Q9UJ41	0	2	0.5165	0	1	1	627.331	1253.65	1253.67	-8.54	-0.00535	HCD (High Energy Collision Dissociation)	MS2	0	62.3	-50	87	21.1246	9920	2020_10_137_Wijeratne_CETSA-UPR-480TechRep_GH_F1-2.raw	F69.2	101.3	131	121.7	44	23.7	24.5	36.7	21.6	101.2	109.9	87.6	44.7	56.5	40.7	27.8	23.8		1.82	1	0.002369	0.01835
	FALSE	High	[K].HIFNAIK.[I]	1xTMTpro [K7]; 1xTMTpro [N-Term]	0.0172351	0.00245484	1	1	3	Q9UJ41	Q9UJ41 [297-303]		0	1450.9																					71.6	72.2					68.8	71.8					81.6	77.7					36.3	41.3					22.4	20.5					15.3	11					20.5	5.5					14	8.1																																																																		Not Found	High	Not Found	High	Not Found	High	Not Found	High	Not Found	High	Not Found	High	Not Found	High	Not Found	High	Not Found	High	Not Found	High	Not Found	High	Not Found	High	Not Found	High	Not Found	High	Not Found	High	Not Found	High	Not Found	High	Not Found	High	Not Found	Not Found	Not Found	Not Found	High	Not Found	High	Not Found	Not Found	High	Not Found	High	Not Found	Not Found	Not Found	Not Found	High	Not Found	High	Not Found	Not Found	High	Not Found	High	Not Found	Not Found	Not Found	Not Found	High	Not Found	High	Not Found	Not Found	High	Not Found	High	Not Found	Not Found	Not Found	Not Found	High	Not Found	High	Not Found	Not Found	High	Not Found	High	Not Found	Not Found	Not Found	Not Found	High	Not Found	High	Not Found	Not Found	High	Not Found	High	Not Found	Not Found	Not Found	Not Found	High	Not Found	High	Not Found	Not Found	High	Not Found	High	Not Found	Not Found	Not Found	Not Found	High	Not Found	High	Not Found	Not Found	High	Not Found	High	Not Found	Not Found	Not Found	Not Found	High	Not Found	High	Not Found	High	0.0008005	0.005902	2.88
		Checked	Confidence	Identifying Node	PSM Ambiguity	Annotated Sequence	Modifications	# Proteins	Master Protein Accessions	Protein Accessions	# Missed Cleavages	Charge	DeltaScore	DeltaCn	Rank	Search Engine Rank	m/z [Da]	MH+ [Da]	Theo. MH+ [Da]	DeltaM [ppm]	Deltam/z [Da]	Activation Type	MS Order	Isolation Interference [%]	Average Reporter S/N	Comp. Voltage [V]	Ion Inject Time [ms]	RT [min]	First Scan	Spectrum File	File ID	Abundance: 126	Abundance: 127N	Abundance: 127C	Abundance: 128N	Abundance: 128C	Abundance: 129N	Abundance: 129C	Abundance: 130N	Abundance: 130C	Abundance: 131N	Abundance: 131C	Abundance: 132N	Abundance: 132C	Abundance: 133N	Abundance: 133C	Abundance: 134N	Quan Info	XCorr	# Protein Groups	Percolator q-Value	Percolator PEP
		FALSE	High	Sequest HT (A2)	Unambiguous	[K].hIFNAIk.[I]	N-Term(TMTpro); K7(TMTpro)	1	Q9UJ41	Q9UJ41	0	3	0.5382	0	1	1	484.309	1450.91	1450.9	7.29	0.00352	HCD (High Energy Collision Dissociation)	MS2	56.8102	81.2	-50	87	65.8276	36006	2020_10_137_Wijeratne_CETSA-UPR-480TechRep_CD_F1-8.raw	F68.8	139.5	140.7	157.8	74.8	47.6	23.3	21.3	13.1	153.4	147.4	167.1	106.4	59.6	26.5	11	9.1		2.88	1	0.0008005	0.005902
		FALSE	High	Sequest HT (A2)	Unambiguous	[K].hIFNAIk.[I]	N-Term(TMTpro); K7(TMTpro)	1	Q9UJ41	Q9UJ41	0	3	0.4839	0	1	1	484.306	1450.9	1450.9	1.49	0.00072	HCD (High Energy Collision Dissociation)	MS2	29.0142	39.9	-50	87	70.1204	36747	2020_10_137_Wijeratne_CETSA-UPR-480TechRep_GH_F1-8.raw	F69.10	71.6	68.8	81.6	36.3	22.4	15.3	20.5	14	72.2	71.8	77.7	41.3	20.5	11	5.5	8.1		3.1	1	0.001118	0.007815
		FALSE	High	Sequest HT (A2)	Unambiguous	[K].hIFNAIk.[I]	N-Term(TMTpro); K7(TMTpro)	1	Q9UJ41	Q9UJ41	0	3	0.4029	0	1	1	484.307	1450.91	1450.9	1.95	0.00094	HCD (High Energy Collision Dissociation)	MS2	56.7693	62.9	-50	87	68.8554	36845	2020_10_137_Wijeratne_CETSA-UPR-480TechRep_AB_F1-8.raw	F67.8	113.6	105.5	114.7	51.5	33.2	27.2	19.6	20.2	118.1	113.7	111.1	77.3	42.5	27.5	18.5	12.1		2.06	1	0.001996	0.01509
	FALSE	High	[K].TGQEIYK.[Q]	1xTMTpro [K7]; 1xTMTpro [N-Term]	0.0312725	0.00370222	1	1	1	Q9UJ41	Q9UJ41 [152-158]		0	1446.84																	180.4	221.2					194.9	203.7					217.6	207.6					130	123.2					109	90.2					72	55.5					44.5	30.9					37.6	32.8																																																																						Not Found	Not Found	Not Found	Not Found	Not Found	Not Found	Not Found	Not Found	Not Found	Not Found	Not Found	Not Found	Not Found	Not Found	Not Found	Not Found	Not Found	Not Found	Not Found	Not Found	Not Found	Not Found	Not Found	Not Found	Not Found	Not Found	Not Found	Not Found	Not Found	Not Found	Not Found	Not Found	High	Not Found	High	Not Found	Not Found	Not Found	Not Found	Not Found	Not Found	Not Found	Not Found	Not Found	High	Not Found	High	Not Found	Not Found	Not Found	Not Found	Not Found	Not Found	Not Found	Not Found	Not Found	High	Not Found	High	Not Found	Not Found	Not Found	Not Found	Not Found	Not Found	Not Found	Not Found	Not Found	High	Not Found	High	Not Found	Not Found	Not Found	Not Found	Not Found	Not Found	Not Found	Not Found	Not Found	High	Not Found	High	Not Found	Not Found	Not Found	Not Found	Not Found	Not Found	Not Found	Not Found	Not Found	High	Not Found	High	Not Found	Not Found	Not Found	Not Found	Not Found	Not Found	Not Found	Not Found	Not Found	High	Not Found	High	Not Found	Not Found	Not Found	Not Found	Not Found	Not Found	Not Found	Not Found	Not Found	High	Not Found	High	Not Found	Not Found	Not Found	Not Found	Not Found	Not Found	Not Found	Not Found	Not Found	High	0.001446	0.0102	1.46
		Checked	Confidence	Identifying Node	PSM Ambiguity	Annotated Sequence	Modifications	# Proteins	Master Protein Accessions	Protein Accessions	# Missed Cleavages	Charge	DeltaScore	DeltaCn	Rank	Search Engine Rank	m/z [Da]	MH+ [Da]	Theo. MH+ [Da]	DeltaM [ppm]	Deltam/z [Da]	Activation Type	MS Order	Isolation Interference [%]	Average Reporter S/N	Comp. Voltage [V]	Ion Inject Time [ms]	RT [min]	First Scan	Spectrum File	File ID	Abundance: 126	Abundance: 127N	Abundance: 127C	Abundance: 128N	Abundance: 128C	Abundance: 129N	Abundance: 129C	Abundance: 130N	Abundance: 130C	Abundance: 131N	Abundance: 131C	Abundance: 132N	Abundance: 132C	Abundance: 133N	Abundance: 133C	Abundance: 134N	Quan Info	XCorr	# Protein Groups	Percolator q-Value	Percolator PEP
		FALSE	High	Sequest HT (A2)	Unambiguous	[K].tGQEIYk.[Q]	N-Term(TMTpro); K7(TMTpro)	1	Q9UJ41	Q9UJ41	0	2	0.2808	0	1	1	723.925	1446.84	1446.84	-1.21	-0.00087	HCD (High Energy Collision Dissociation)	MS2	0	121.9		86	37.475	13444	010_2019_08_019_R_Wijeratne_021420_CD_F4.raw	F65.4	180.4	194.9	217.6	130	109	72	44.5	37.6	221.2	203.7	207.6	123.2	90.2	55.5	30.9	32.8		1.46	1	0.001446	0.0102
	FALSE	High	[R].EVQDIVEK.[Y]	1xTMTpro [K8]; 1xTMTpro [N-Term]	0.0389611	0.00430795	1	1	5	Q9UJ41	Q9UJ41 [448-455]		0	1567.92	64.4	77.5	60.5	68.5	62.9	64.7	38.9	39.5	20.9	24.5	21.1	22.9	17	15.3	16.9	13.5	67.3	75.5			74.7	86.8	72.3	81			81.3	84.1	81.4	83.2			100.4	86.1	39.8	59.5			55.2	38.6	37.2	37.2			35.5	33.2	21.2	29.2			24.7	15.2	23.2	16.3			24.7	14.4	21.9	25.3			16.3	15.5																																																																		Not Found	High	Not Found	High	Not Found	High	Not Found	High	Not Found	High	Not Found	High	Not Found	High	Not Found	High	Not Found	High	Not Found	High	Not Found	High	Not Found	High	Not Found	High	Not Found	High	Not Found	High	Not Found	High	Not Found	High	Not Found	High	High	Not Found	High	Not Found	High	Not Found	High	Not Found	Not Found	High	Not Found	High	High	Not Found	High	Not Found	High	Not Found	High	Not Found	Not Found	High	Not Found	High	High	Not Found	High	Not Found	High	Not Found	High	Not Found	Not Found	High	Not Found	High	High	Not Found	High	Not Found	High	Not Found	High	Not Found	Not Found	High	Not Found	High	High	Not Found	High	Not Found	High	Not Found	High	Not Found	Not Found	High	Not Found	High	High	Not Found	High	Not Found	High	Not Found	High	Not Found	Not Found	High	Not Found	High	High	Not Found	High	Not Found	High	Not Found	High	Not Found	Not Found	High	Not Found	High	High	Not Found	High	Not Found	High	Not Found	High	Not Found	High	0.001689	0.01228	1.57
		Checked	Confidence	Identifying Node	PSM Ambiguity	Annotated Sequence	Modifications	# Proteins	Master Protein Accessions	Protein Accessions	# Missed Cleavages	Charge	DeltaScore	DeltaCn	Rank	Search Engine Rank	m/z [Da]	MH+ [Da]	Theo. MH+ [Da]	DeltaM [ppm]	Deltam/z [Da]	Activation Type	MS Order	Isolation Interference [%]	Average Reporter S/N	Comp. Voltage [V]	Ion Inject Time [ms]	RT [min]	First Scan	Spectrum File	File ID	Abundance: 126	Abundance: 127N	Abundance: 127C	Abundance: 128N	Abundance: 128C	Abundance: 129N	Abundance: 129C	Abundance: 130N	Abundance: 130C	Abundance: 131N	Abundance: 131C	Abundance: 132N	Abundance: 132C	Abundance: 133N	Abundance: 133C	Abundance: 134N	Quan Info	XCorr	# Protein Groups	Percolator q-Value	Percolator PEP
		FALSE	High	Sequest HT (A2)	Unambiguous	[R].eVQDIVEk.[Y]	N-Term(TMTpro); K8(TMTpro)	1	Q9UJ41	Q9UJ41	0	3	0.121	0	1	1	523.312	1567.92	1567.92	0.91	0.00048	HCD (High Energy Collision Dissociation)	MS2	26.2092	48.2	-50	87	85.0696	45477	2020_10_137_Wijeratne_CETSA-UPR-480TechRep_CD_F1-2.raw	F68.2	67.3	72.3	81.4	39.8	37.2	21.2	23.2	21.9	75.5	81	83.2	59.5	37.2	29.2	16.3	25.3		1.57	1	0.001689	0.01228
		FALSE	High	Sequest HT (A2)	Unambiguous	[R].eVQDIVEk.[Y]	N-Term(TMTpro); K8(TMTpro)	1	Q9UJ41	Q9UJ41	0	3	0.2222	0	1	1	523.312	1567.92	1567.92	0.86	0.00045	HCD (High Energy Collision Dissociation)	MS2	71.5355	45.8	-50	87	83.646	44884	2020_10_137_Wijeratne_CETSA-UPR-480TechRep_GH_F1-2.raw	F69.2	71.9	78.6	89.8	42.8	29.1	22.7	34	23.5	75.2	72.4	75.5	43.2	27.4	16.9	17.4	12.1		1.71	1	0.002332	0.01796
		FALSE	High	Sequest HT (A2)	Unambiguous	[R].eVQDIVEk.[Y]	N-Term(TMTpro); K8(TMTpro)	1	Q9UJ41	Q9UJ41	0	3	0.1742	0	1	1	523.313	1567.92	1567.92	2.76	0.00144	HCD (High Energy Collision Dissociation)	MS2	82.7582	40.5	-50	87	83.7907	44986	2020_10_137_Wijeratne_CETSA-UPR-480TechRep_EF_F1-2.raw	F66.2	65.6	62	78.3	42	32.7	23.6	23.4	21.8	75.9	60.5	54.7	36.3	21.7	19.4	13.7	15.8		1.55	1	0.003115	0.02807
		FALSE	High	Sequest HT (A2)	Unambiguous	[R].eVQDIVEk.[Y]	N-Term(TMTpro); K8(TMTpro)	1	Q9UJ41	Q9UJ41	0	3	0.1119	0	1	1	523.313	1567.92	1567.92	3	0.00157	HCD (High Energy Collision Dissociation)	MS2	21.2494	49.2	-50	87	83.5621	45122	2020_10_137_Wijeratne_CETSA-UPR-480TechRep_GH_F1-3.raw	F69.3	74.7	81.3	100.4	55.2	35.5	24.7	24.7	16.3	86.8	84.1	86.1	38.6	33.2	15.2	14.4	15.5		1.34	1	0.00424	0.04231
		FALSE	High	Sequest HT (A2)	Unambiguous	[R].eVQDIVEk.[Y]	N-Term(TMTpro); K8(TMTpro)	1	Q9UJ41	Q9UJ41	0	3	0.1436	0	1	1	523.311	1567.92	1567.92	-0.32	-0.00016	HCD (High Energy Collision Dissociation)	MS2	29.3139	39.3	-50	87	87.2328	46290	2020_10_137_Wijeratne_CETSA-UPR-480TechRep_AB_F1-2.raw	F67.2	64.4	60.5	62.9	38.9	20.9	21.1	17	16.9	77.5	68.5	64.7	39.5	24.5	22.9	15.3	13.5		1.88	1	0.006187	0.06796
FALSE	High	Master Protein	Q9BRX5	DNA replication complex GINS protein PSF3 OS=Homo sapiens OX=9606 GN=GINS3 PE=1 SV=1	0	52.092	56	9	73	9	216	24.5	5.34	209.07	9	874.7	885.1	758.7	842.4	754.2	822.9	444.8	507.6	250.6	366.3	296.4	313.3	228.3	227.8	232.1	193.6	888.3	996.6	1270.3	1449.9	538.9	626.3	912.7	919.8	1319.1	1394.3	586.5	631.9	970.7	943.2	1395.5	1395.8	661.7	608.9	474.7	587.2	698.6	873.3	315.8	299.3	396	356.6	615.1	520.1	204.7	211.3	257.4	248.4	363.5	336.2	155.6	110.7	233	181.5	299.4	248.7	158.7	113.4	236.6	242.8	300.9	312.2	127.3	118.9	68.84	70.39	67.28	70.73	70.3	70.95	69.53	70.62	68.28	58.8	66.75	56.7	72.43	70.9	74.49	76.93	22.12	18.85	9.4	9.54	40.04	42.15	13.95	20.92	11.78	6.64	40.55	43.51	18.2	31.57	15.52	0.37	43.02	41.5	18.42	44.81	22.19	10.94	47.6	53.94	13.24	33.23	23.54	0.01	50.43	52.77	16.7	40.43	24.3	4.39	51.07	49.85	29.73	36.83	24.96	20.24	57.61	59.4	9.19	25.38	23.04	0.16	55.32	70.92	High	High	High	High	High	High	High	High	High	High	High	High	High	High	High	High	High	High	High	High	High	High	High	High	High	High	High	High	High	High	High	High	High	High	High	High	High	High	High	High	High	High	High	High	High	High	High	High	High	High	High	High	High	High	High	High	High	High	High	High	High	High	High	High	High	High	High	High	High	High	High	High	High	High	High	High	High	High	High	High	High	High	High	High	High	High	High	High	High	High	High	High	High	High	High	High	High	High	High	High	High	High	High	High	High	High	High	High	High	High	High	High	High	High	High	High	High	High	High	High	High	High	High	High	High	High	High	High	1
	Checked	Confidence	Annotated Sequence	Modifications	Qvality PEP	Qvality q-value	# Protein Groups	# Proteins	# PSMs	Master Protein Accessions	Positions in Master Proteins	Modifications in Master Proteins	# Missed Cleavages	Theo. MH+ [Da]	Abundances (Grouped): DMSO, 25, 1hr, Rep 1	Abundances (Grouped): DMSO, 25, 1hr, Rep 2	Abundances (Grouped): DMSO, 35, 1hr, Rep 1	Abundances (Grouped): DMSO, 35, 1hr, Rep 2	Abundances (Grouped): DMSO, 39, 1hr, Rep 1	Abundances (Grouped): DMSO, 39, 1hr, Rep 2	Abundances (Grouped): DMSO, 50, 1hr, Rep 1	Abundances (Grouped): DMSO, 50, 1hr, Rep 2	Abundances (Grouped): DMSO, 55, 1hr, Rep 1	Abundances (Grouped): DMSO, 55, 1hr, Rep 2	Abundances (Grouped): DMSO, 61, 1hr, Rep 1	Abundances (Grouped): DMSO, 61, 1hr, Rep 2	Abundances (Grouped): DMSO, 75, 1hr, Rep 1	Abundances (Grouped): DMSO, 75, 1hr, Rep 2	Abundances (Grouped): DMSO, 90, 1hr, Rep 1	Abundances (Grouped): DMSO, 90, 1hr, Rep 2	Abundances (Grouped): Tg, 25, 1hr, Rep 1	Abundances (Grouped): Tg, 25, 1hr, Rep 2	Abundances (Grouped): Tg, 25, 3hr, Rep 1	Abundances (Grouped): Tg, 25, 3hr, Rep 2	Abundances (Grouped): Tg, 25, 6hr, Rep 1	Abundances (Grouped): Tg, 25, 6hr, Rep 2	Abundances (Grouped): Tg, 35, 1hr, Rep 1	Abundances (Grouped): Tg, 35, 1hr, Rep 2	Abundances (Grouped): Tg, 35, 3hr, Rep 1	Abundances (Grouped): Tg, 35, 3hr, Rep 2	Abundances (Grouped): Tg, 35, 6hr, Rep 1	Abundances (Grouped): Tg, 35, 6hr, Rep 2	Abundances (Grouped): Tg, 39, 1hr, Rep 1	Abundances (Grouped): Tg, 39, 1hr, Rep 2	Abundances (Grouped): Tg, 39, 3hr, Rep 1	Abundances (Grouped): Tg, 39, 3hr, Rep 2	Abundances (Grouped): Tg, 39, 6hr, Rep 1	Abundances (Grouped): Tg, 39, 6hr, Rep 2	Abundances (Grouped): Tg, 50, 1hr, Rep 1	Abundances (Grouped): Tg, 50, 1hr, Rep 2	Abundances (Grouped): Tg, 50, 3hr, Rep 1	Abundances (Grouped): Tg, 50, 3hr, Rep 2	Abundances (Grouped): Tg, 50, 6hr, Rep 1	Abundances (Grouped): Tg, 50, 6hr, Rep 2	Abundances (Grouped): Tg, 55, 1hr, Rep 1	Abundances (Grouped): Tg, 55, 1hr, Rep 2	Abundances (Grouped): Tg, 55, 3hr, Rep 1	Abundances (Grouped): Tg, 55, 3hr, Rep 2	Abundances (Grouped): Tg, 55, 6hr, Rep 1	Abundances (Grouped): Tg, 55, 6hr, Rep 2	Abundances (Grouped): Tg, 61, 1hr, Rep 1	Abundances (Grouped): Tg, 61, 1hr, Rep 2	Abundances (Grouped): Tg, 61, 3hr, Rep 1	Abundances (Grouped): Tg, 61, 3hr, Rep 2	Abundances (Grouped): Tg, 61, 6hr, Rep 1	Abundances (Grouped): Tg, 61, 6hr, Rep 2	Abundances (Grouped): Tg, 75, 1hr, Rep 1	Abundances (Grouped): Tg, 75, 1hr, Rep 2	Abundances (Grouped): Tg, 75, 3hr, Rep 1	Abundances (Grouped): Tg, 75, 3hr, Rep 2	Abundances (Grouped): Tg, 75, 6hr, Rep 1	Abundances (Grouped): Tg, 75, 6hr, Rep 2	Abundances (Grouped): Tg, 90, 1hr, Rep 1	Abundances (Grouped): Tg, 90, 1hr, Rep 2	Abundances (Grouped): Tg, 90, 3hr, Rep 1	Abundances (Grouped): Tg, 90, 3hr, Rep 2	Abundances (Grouped): Tg, 90, 6hr, Rep 1	Abundances (Grouped): Tg, 90, 6hr, Rep 2	Abundances (Grouped) CV [%]: DMSO, 25, 1hr, Rep 1	Abundances (Grouped) CV [%]: DMSO, 25, 1hr, Rep 2	Abundances (Grouped) CV [%]: DMSO, 35, 1hr, Rep 1	Abundances (Grouped) CV [%]: DMSO, 35, 1hr, Rep 2	Abundances (Grouped) CV [%]: DMSO, 39, 1hr, Rep 1	Abundances (Grouped) CV [%]: DMSO, 39, 1hr, Rep 2	Abundances (Grouped) CV [%]: DMSO, 50, 1hr, Rep 1	Abundances (Grouped) CV [%]: DMSO, 50, 1hr, Rep 2	Abundances (Grouped) CV [%]: DMSO, 55, 1hr, Rep 1	Abundances (Grouped) CV [%]: DMSO, 55, 1hr, Rep 2	Abundances (Grouped) CV [%]: DMSO, 61, 1hr, Rep 1	Abundances (Grouped) CV [%]: DMSO, 61, 1hr, Rep 2	Abundances (Grouped) CV [%]: DMSO, 75, 1hr, Rep 1	Abundances (Grouped) CV [%]: DMSO, 75, 1hr, Rep 2	Abundances (Grouped) CV [%]: DMSO, 90, 1hr, Rep 1	Abundances (Grouped) CV [%]: DMSO, 90, 1hr, Rep 2	Abundances (Grouped) CV [%]: Tg, 25, 1hr, Rep 1	Abundances (Grouped) CV [%]: Tg, 25, 1hr, Rep 2	Abundances (Grouped) CV [%]: Tg, 25, 3hr, Rep 1	Abundances (Grouped) CV [%]: Tg, 25, 3hr, Rep 2	Abundances (Grouped) CV [%]: Tg, 25, 6hr, Rep 1	Abundances (Grouped) CV [%]: Tg, 25, 6hr, Rep 2	Abundances (Grouped) CV [%]: Tg, 35, 1hr, Rep 1	Abundances (Grouped) CV [%]: Tg, 35, 1hr, Rep 2	Abundances (Grouped) CV [%]: Tg, 35, 3hr, Rep 1	Abundances (Grouped) CV [%]: Tg, 35, 3hr, Rep 2	Abundances (Grouped) CV [%]: Tg, 35, 6hr, Rep 1	Abundances (Grouped) CV [%]: Tg, 35, 6hr, Rep 2	Abundances (Grouped) CV [%]: Tg, 39, 1hr, Rep 1	Abundances (Grouped) CV [%]: Tg, 39, 1hr, Rep 2	Abundances (Grouped) CV [%]: Tg, 39, 3hr, Rep 1	Abundances (Grouped) CV [%]: Tg, 39, 3hr, Rep 2	Abundances (Grouped) CV [%]: Tg, 39, 6hr, Rep 1	Abundances (Grouped) CV [%]: Tg, 39, 6hr, Rep 2	Abundances (Grouped) CV [%]: Tg, 50, 1hr, Rep 1	Abundances (Grouped) CV [%]: Tg, 50, 1hr, Rep 2	Abundances (Grouped) CV [%]: Tg, 50, 3hr, Rep 1	Abundances (Grouped) CV [%]: Tg, 50, 3hr, Rep 2	Abundances (Grouped) CV [%]: Tg, 50, 6hr, Rep 1	Abundances (Grouped) CV [%]: Tg, 50, 6hr, Rep 2	Abundances (Grouped) CV [%]: Tg, 55, 1hr, Rep 1	Abundances (Grouped) CV [%]: Tg, 55, 1hr, Rep 2	Abundances (Grouped) CV [%]: Tg, 55, 3hr, Rep 1	Abundances (Grouped) CV [%]: Tg, 55, 3hr, Rep 2	Abundances (Grouped) CV [%]: Tg, 55, 6hr, Rep 1	Abundances (Grouped) CV [%]: Tg, 55, 6hr, Rep 2	Abundances (Grouped) CV [%]: Tg, 61, 1hr, Rep 1	Abundances (Grouped) CV [%]: Tg, 61, 1hr, Rep 2	Abundances (Grouped) CV [%]: Tg, 61, 3hr, Rep 1	Abundances (Grouped) CV [%]: Tg, 61, 3hr, Rep 2	Abundances (Grouped) CV [%]: Tg, 61, 6hr, Rep 1	Abundances (Grouped) CV [%]: Tg, 61, 6hr, Rep 2	Abundances (Grouped) CV [%]: Tg, 75, 1hr, Rep 1	Abundances (Grouped) CV [%]: Tg, 75, 1hr, Rep 2	Abundances (Grouped) CV [%]: Tg, 75, 3hr, Rep 1	Abundances (Grouped) CV [%]: Tg, 75, 3hr, Rep 2	Abundances (Grouped) CV [%]: Tg, 75, 6hr, Rep 1	Abundances (Grouped) CV [%]: Tg, 75, 6hr, Rep 2	Abundances (Grouped) CV [%]: Tg, 90, 1hr, Rep 1	Abundances (Grouped) CV [%]: Tg, 90, 1hr, Rep 2	Abundances (Grouped) CV [%]: Tg, 90, 3hr, Rep 1	Abundances (Grouped) CV [%]: Tg, 90, 3hr, Rep 2	Abundances (Grouped) CV [%]: Tg, 90, 6hr, Rep 1	Abundances (Grouped) CV [%]: Tg, 90, 6hr, Rep 2	Quan Info	Found in Sample: [S530] F64: 126, Sample, 25, DMSO, 1, Lumos, 2	Found in Sample: [S578] F67: 126, Sample, 25, DMSO, 1, Exploris, 2	Found in Sample: [S538] F64: 130C, Sample, 25, DMSO, 1, Lumos, 3	Found in Sample: [S586] F67: 130C, Sample, 25, DMSO, 1, Exploris, 3	Found in Sample: [S531] F64: 127N, Sample, 35, DMSO, 1, Lumos, 2	Found in Sample: [S579] F67: 127N, Sample, 35, DMSO, 1, Exploris, 2	Found in Sample: [S539] F64: 131N, Sample, 35, DMSO, 1, Lumos, 3	Found in Sample: [S587] F67: 131N, Sample, 35, DMSO, 1, Exploris, 3	Found in Sample: [S532] F64: 127C, Sample, 39, DMSO, 1, Lumos, 2	Found in Sample: [S580] F67: 127C, Sample, 39, DMSO, 1, Exploris, 2	Found in Sample: [S540] F64: 131C, Sample, 39, DMSO, 1, Lumos, 3	Found in Sample: [S588] F67: 131C, Sample, 39, DMSO, 1, Exploris, 3	Found in Sample: [S533] F64: 128N, Sample, 50, DMSO, 1, Lumos, 2	Found in Sample: [S581] F67: 128N, Sample, 50, DMSO, 1, Exploris, 2	Found in Sample: [S541] F64: 132N, Sample, 50, DMSO, 1, Lumos, 3	Found in Sample: [S589] F67: 132N, Sample, 50, DMSO, 1, Exploris, 3	Found in Sample: [S534] F64: 128C, Sample, 55, DMSO, 1, Lumos, 2	Found in Sample: [S582] F67: 128C, Sample, 55, DMSO, 1, Exploris, 2	Found in Sample: [S542] F64: 132C, Sample, 55, DMSO, 1, Lumos, 3	Found in Sample: [S590] F67: 132C, Sample, 55, DMSO, 1, Exploris, 3	Found in Sample: [S535] F64: 129N, Sample, 61, DMSO, 1, Lumos, 2	Found in Sample: [S583] F67: 129N, Sample, 61, DMSO, 1, Exploris, 2	Found in Sample: [S543] F64: 133N, Sample, 61, DMSO, 1, Lumos, 3	Found in Sample: [S591] F67: 133N, Sample, 61, DMSO, 1, Exploris, 3	Found in Sample: [S536] F64: 129C, Sample, 75, DMSO, 1, Lumos, 2	Found in Sample: [S584] F67: 129C, Sample, 75, DMSO, 1, Exploris, 2	Found in Sample: [S544] F64: 133C, Sample, 75, DMSO, 1, Lumos, 3	Found in Sample: [S592] F67: 133C, Sample, 75, DMSO, 1, Exploris, 3	Found in Sample: [S537] F64: 130N, Sample, 90, DMSO, 1, Lumos, 2	Found in Sample: [S585] F67: 130N, Sample, 90, DMSO, 1, Exploris, 2	Found in Sample: [S545] F64: 134N, Sample, 90, DMSO, 1, Lumos, 3	Found in Sample: [S593] F67: 134N, Sample, 90, DMSO, 1, Exploris, 3	Found in Sample: [S546] F65: 126, Sample, 25, Tg, 1, Lumos, 2	Found in Sample: [S594] F68: 126, Sample, 25, Tg, 1, Exploris, 2	Found in Sample: [S554] F65: 130C, Sample, 25, Tg, 1, Lumos, 3	Found in Sample: [S602] F68: 130C, Sample, 25, Tg, 1, Exploris, 3	Found in Sample: [S562] F66: 126, Sample, 25, Tg, 3, Exploris, 2	Found in Sample: [S626] F70: 126, Sample, 25, Tg, 3, Lumos, 2	Found in Sample: [S570] F66: 130C, Sample, 25, Tg, 3, Exploris, 3	Found in Sample: [S634] F70: 130C, Sample, 25, Tg, 3, Lumos, 3	Found in Sample: [S610] F69: 126, Sample, 25, Tg, 6, Exploris, 2	Found in Sample: [S642] F71: 126, Sample, 25, Tg, 6, Lumos, 2	Found in Sample: [S618] F69: 130C, Sample, 25, Tg, 6, Exploris, 3	Found in Sample: [S650] F71: 130C, Sample, 25, Tg, 6, Lumos, 3	Found in Sample: [S547] F65: 127N, Sample, 35, Tg, 1, Lumos, 2	Found in Sample: [S595] F68: 127N, Sample, 35, Tg, 1, Exploris, 2	Found in Sample: [S555] F65: 131N, Sample, 35, Tg, 1, Lumos, 3	Found in Sample: [S603] F68: 131N, Sample, 35, Tg, 1, Exploris, 3	Found in Sample: [S563] F66: 127N, Sample, 35, Tg, 3, Exploris, 2	Found in Sample: [S627] F70: 127N, Sample, 35, Tg, 3, Lumos, 2	Found in Sample: [S571] F66: 131N, Sample, 35, Tg, 3, Exploris, 3	Found in Sample: [S635] F70: 131N, Sample, 35, Tg, 3, Lumos, 3	Found in Sample: [S611] F69: 127N, Sample, 35, Tg, 6, Exploris, 2	Found in Sample: [S643] F71: 127N, Sample, 35, Tg, 6, Lumos, 2	Found in Sample: [S619] F69: 131N, Sample, 35, Tg, 6, Exploris, 3	Found in Sample: [S651] F71: 131N, Sample, 35, Tg, 6, Lumos, 3	Found in Sample: [S548] F65: 127C, Sample, 39, Tg, 1, Lumos, 2	Found in Sample: [S596] F68: 127C, Sample, 39, Tg, 1, Exploris, 2	Found in Sample: [S556] F65: 131C, Sample, 39, Tg, 1, Lumos, 3	Found in Sample: [S604] F68: 131C, Sample, 39, Tg, 1, Exploris, 3	Found in Sample: [S564] F66: 127C, Sample, 39, Tg, 3, Exploris, 2	Found in Sample: [S628] F70: 127C, Sample, 39, Tg, 3, Lumos, 2	Found in Sample: [S572] F66: 131C, Sample, 39, Tg, 3, Exploris, 3	Found in Sample: [S636] F70: 131C, Sample, 39, Tg, 3, Lumos, 3	Found in Sample: [S612] F69: 127C, Sample, 39, Tg, 6, Exploris, 2	Found in Sample: [S644] F71: 127C, Sample, 39, Tg, 6, Lumos, 2	Found in Sample: [S620] F69: 131C, Sample, 39, Tg, 6, Exploris, 3	Found in Sample: [S652] F71: 131C, Sample, 39, Tg, 6, Lumos, 3	Found in Sample: [S549] F65: 128N, Sample, 50, Tg, 1, Lumos, 2	Found in Sample: [S597] F68: 128N, Sample, 50, Tg, 1, Exploris, 2	Found in Sample: [S557] F65: 132N, Sample, 50, Tg, 1, Lumos, 3	Found in Sample: [S605] F68: 132N, Sample, 50, Tg, 1, Exploris, 3	Found in Sample: [S565] F66: 128N, Sample, 50, Tg, 3, Exploris, 2	Found in Sample: [S629] F70: 128N, Sample, 50, Tg, 3, Lumos, 2	Found in Sample: [S573] F66: 132N, Sample, 50, Tg, 3, Exploris, 3	Found in Sample: [S637] F70: 132N, Sample, 50, Tg, 3, Lumos, 3	Found in Sample: [S613] F69: 128N, Sample, 50, Tg, 6, Exploris, 2	Found in Sample: [S645] F71: 128N, Sample, 50, Tg, 6, Lumos, 2	Found in Sample: [S621] F69: 132N, Sample, 50, Tg, 6, Exploris, 3	Found in Sample: [S653] F71: 132N, Sample, 50, Tg, 6, Lumos, 3	Found in Sample: [S550] F65: 128C, Sample, 55, Tg, 1, Lumos, 2	Found in Sample: [S598] F68: 128C, Sample, 55, Tg, 1, Exploris, 2	Found in Sample: [S558] F65: 132C, Sample, 55, Tg, 1, Lumos, 3	Found in Sample: [S606] F68: 132C, Sample, 55, Tg, 1, Exploris, 3	Found in Sample: [S566] F66: 128C, Sample, 55, Tg, 3, Exploris, 2	Found in Sample: [S630] F70: 128C, Sample, 55, Tg, 3, Lumos, 2	Found in Sample: [S574] F66: 132C, Sample, 55, Tg, 3, Exploris, 3	Found in Sample: [S638] F70: 132C, Sample, 55, Tg, 3, Lumos, 3	Found in Sample: [S614] F69: 128C, Sample, 55, Tg, 6, Exploris, 2	Found in Sample: [S646] F71: 128C, Sample, 55, Tg, 6, Lumos, 2	Found in Sample: [S622] F69: 132C, Sample, 55, Tg, 6, Exploris, 3	Found in Sample: [S654] F71: 132C, Sample, 55, Tg, 6, Lumos, 3	Found in Sample: [S551] F65: 129N, Sample, 61, Tg, 1, Lumos, 2	Found in Sample: [S599] F68: 129N, Sample, 61, Tg, 1, Exploris, 2	Found in Sample: [S559] F65: 133N, Sample, 61, Tg, 1, Lumos, 3	Found in Sample: [S607] F68: 133N, Sample, 61, Tg, 1, Exploris, 3	Found in Sample: [S567] F66: 129N, Sample, 61, Tg, 3, Exploris, 2	Found in Sample: [S631] F70: 129N, Sample, 61, Tg, 3, Lumos, 2	Found in Sample: [S575] F66: 133N, Sample, 61, Tg, 3, Exploris, 3	Found in Sample: [S639] F70: 133N, Sample, 61, Tg, 3, Lumos, 3	Found in Sample: [S615] F69: 129N, Sample, 61, Tg, 6, Exploris, 2	Found in Sample: [S647] F71: 129N, Sample, 61, Tg, 6, Lumos, 2	Found in Sample: [S623] F69: 133N, Sample, 61, Tg, 6, Exploris, 3	Found in Sample: [S655] F71: 133N, Sample, 61, Tg, 6, Lumos, 3	Found in Sample: [S552] F65: 129C, Sample, 75, Tg, 1, Lumos, 2	Found in Sample: [S600] F68: 129C, Sample, 75, Tg, 1, Exploris, 2	Found in Sample: [S560] F65: 133C, Sample, 75, Tg, 1, Lumos, 3	Found in Sample: [S608] F68: 133C, Sample, 75, Tg, 1, Exploris, 3	Found in Sample: [S568] F66: 129C, Sample, 75, Tg, 3, Exploris, 2	Found in Sample: [S632] F70: 129C, Sample, 75, Tg, 3, Lumos, 2	Found in Sample: [S576] F66: 133C, Sample, 75, Tg, 3, Exploris, 3	Found in Sample: [S640] F70: 133C, Sample, 75, Tg, 3, Lumos, 3	Found in Sample: [S616] F69: 129C, Sample, 75, Tg, 6, Exploris, 2	Found in Sample: [S648] F71: 129C, Sample, 75, Tg, 6, Lumos, 2	Found in Sample: [S624] F69: 133C, Sample, 75, Tg, 6, Exploris, 3	Found in Sample: [S656] F71: 133C, Sample, 75, Tg, 6, Lumos, 3	Found in Sample: [S553] F65: 130N, Sample, 90, Tg, 1, Lumos, 2	Found in Sample: [S601] F68: 130N, Sample, 90, Tg, 1, Exploris, 2	Found in Sample: [S561] F65: 134N, Sample, 90, Tg, 1, Lumos, 3	Found in Sample: [S609] F68: 134N, Sample, 90, Tg, 1, Exploris, 3	Found in Sample: [S569] F66: 130N, Sample, 90, Tg, 3, Exploris, 2	Found in Sample: [S633] F70: 130N, Sample, 90, Tg, 3, Lumos, 2	Found in Sample: [S577] F66: 134N, Sample, 90, Tg, 3, Exploris, 3	Found in Sample: [S641] F70: 134N, Sample, 90, Tg, 3, Lumos, 3	Found in Sample: [S617] F69: 130N, Sample, 90, Tg, 6, Exploris, 2	Found in Sample: [S649] F71: 130N, Sample, 90, Tg, 6, Lumos, 2	Found in Sample: [S625] F69: 134N, Sample, 90, Tg, 6, Exploris, 3	Found in Sample: [S657] F71: 134N, Sample, 90, Tg, 6, Lumos, 3	Confidence (by Search Engine): Sequest HT	Percolator q-Value (by Search Engine): Sequest HT	Percolator PEP (by Search Engine): Sequest HT	XCorr (by Search Engine): Sequest HT
	FALSE	High	[R].TVFSADPNVVDLHK.[M]	1xTMTpro [K14]; 1xTMTpro [N-Term]	3.384e-06	4.52754e-05	1	1	13	Q9BRX5	Q9BRX5 [98-111]		0	2150.21	358.6	367.7	300.7	345.3	316.8	335.4	188.5	206	102.9	118.7	120.7	109.6	97.4	95.3	103.6	92.9	414.9	472.9	393.6	461.7	488.7	579.8	405.9	421.1	420.4	429	537.9	584.4	447.8	470.6	484.4	426.4	604.2	557.3	221.5	321.4	257	254.1	305.4	312.1	181	187.7	229.3	156.2	198.7	205.1	110.3	128.7	136.8	103.2	149	103.8	104.4	91.7	121.4	91.6	156.3	109	103.2	118.4	129.1	104.9	127.1	135.3																																																																		Not Found	High	Not Found	High	Not Found	High	Not Found	High	Not Found	High	Not Found	High	Not Found	High	Not Found	High	Not Found	High	Not Found	High	Not Found	High	Not Found	High	Not Found	High	Not Found	High	Not Found	High	Not Found	High	Not Found	High	Not Found	High	High	Not Found	High	Not Found	High	Not Found	High	Not Found	Not Found	High	Not Found	High	High	Not Found	High	Not Found	High	Not Found	High	Not Found	Not Found	High	Not Found	High	High	Not Found	High	Not Found	High	Not Found	High	Not Found	Not Found	High	Not Found	High	High	Not Found	High	Not Found	High	Not Found	High	Not Found	Not Found	High	Not Found	High	High	Not Found	High	Not Found	High	Not Found	High	Not Found	Not Found	High	Not Found	High	High	Not Found	High	Not Found	High	Not Found	High	Not Found	Not Found	High	Not Found	High	High	Not Found	High	Not Found	High	Not Found	High	Not Found	Not Found	High	Not Found	High	High	Not Found	High	Not Found	High	Not Found	High	Not Found	High	7.825e-06	7.442e-07	3.83
		Checked	Confidence	Identifying Node	PSM Ambiguity	Annotated Sequence	Modifications	# Proteins	Master Protein Accessions	Protein Accessions	# Missed Cleavages	Charge	DeltaScore	DeltaCn	Rank	Search Engine Rank	m/z [Da]	MH+ [Da]	Theo. MH+ [Da]	DeltaM [ppm]	Deltam/z [Da]	Activation Type	MS Order	Isolation Interference [%]	Average Reporter S/N	Comp. Voltage [V]	Ion Inject Time [ms]	RT [min]	First Scan	Spectrum File	File ID	Abundance: 126	Abundance: 127N	Abundance: 127C	Abundance: 128N	Abundance: 128C	Abundance: 129N	Abundance: 129C	Abundance: 130N	Abundance: 130C	Abundance: 131N	Abundance: 131C	Abundance: 132N	Abundance: 132C	Abundance: 133N	Abundance: 133C	Abundance: 134N	Quan Info	XCorr	# Protein Groups	Percolator q-Value	Percolator PEP
		FALSE	High	Sequest HT (A2)	Unambiguous	[R].tVFSADPNVVDLHk.[M]	N-Term(TMTpro); K14(TMTpro)	1	Q9BRX5	Q9BRX5	0	3	0.6032	0	1	1	717.408	2150.21	2150.21	-0.91	-0.00065	HCD (High Energy Collision Dissociation)	MS2	0	76.3	-50	87	110.089	59303	2020_10_137_Wijeratne_CETSA-UPR-480TechRep_CD_F1-5.raw	F68.5	118.4	111.5	122	57.7	48.2	37	36.3	40.2	130.3	116.3	128.9	97.2	54.2	45.1	32.6	45.1		4.36	1	7.825e-06	6.446e-06
		FALSE	High	Sequest HT (A2)	Unambiguous	[R].tVFSADPNVVDLHk.[M]	N-Term(TMTpro); K14(TMTpro)	1	Q9BRX5	Q9BRX5	0	3	0.643	0	1	1	717.411	2150.22	2150.21	3.95	0.00283	HCD (High Energy Collision Dissociation)	MS2	10.5786	90.9	-50	87	107.91	58587	2020_10_137_Wijeratne_CETSA-UPR-480TechRep_EF_F1-4.raw	F66.4	133	141.9	160.5	86.8	73.1	57.2	47.5	51.6	156.8	145.1	145.5	88.4	46.4	43	34	43.8		4.09	1	7.825e-06	1.044e-06
		FALSE	High	Sequest HT (A2)	Unambiguous	[R].tVFSADPNVVDLHk.[M]	N-Term(TMTpro); K14(TMTpro)	1	Q9BRX5	Q9BRX5	0	3	0.6985	0	1	1	717.411	2150.22	2150.21	3.36	0.00241	HCD (High Energy Collision Dissociation)	MS2	0	134	-50	87	109.205	59150	2020_10_137_Wijeratne_CETSA-UPR-480TechRep_CD_F1-6.raw	F68.6	220.1	213.5	231.6	121	94.3	50.4	44.6	44.6	250.8	220.7	247.4	163.7	96.1	60.7	37.2	47.6		3.98	1	7.825e-06	3.59e-06
		FALSE	High	Sequest HT (A2)	Unambiguous	[R].tVFSADPNVVDLHk.[M]	N-Term(TMTpro); K14(TMTpro)	1	Q9BRX5	Q9BRX5	0	3	0.6048	0	1	1	717.408	2150.21	2150.21	-0.08	-6e-05	HCD (High Energy Collision Dissociation)	MS2	0	64.7	-50	87	110.146	59588	2020_10_137_Wijeratne_CETSA-UPR-480TechRep_GH_F1-6b.raw	F69.8	90.6	96.5	124.1	56.8	41.8	29.7	36.1	30.4	112.7	107.7	114.3	70.2	43.9	22.6	24.4	33.3		3.72	1	7.825e-06	1.927e-05
		FALSE	High	Sequest HT (A2)	Unambiguous	[R].tVFSADPNVVDLHk.[M]	N-Term(TMTpro); K14(TMTpro)	1	Q9BRX5	Q9BRX5	0	3	0.6658	0	1	1	717.41	2150.22	2150.21	2.36	0.00169	HCD (High Energy Collision Dissociation)	MS2	12.0958	128.2	-50	87	110.573	59801	2020_10_137_Wijeratne_CETSA-UPR-480TechRep_AB_F1-5.raw	F67.5	222.6	187.2	207.6	120.1	62.9	76	63.2	68.2	232.9	208.5	218.8	124.4	72.4	68.2	59.1	58.4		3.83	1	7.825e-06	7.442e-07
		FALSE	High	Sequest HT (A2)	Unambiguous	[R].tVFSADPNVVDLHk.[M]	N-Term(TMTpro); K14(TMTpro)	1	Q9BRX5	Q9BRX5	0	3	0.5381	0	1	1	717.405	2150.2	2150.21	-4.94	-0.00354	HCD (High Energy Collision Dissociation)	MS2	0	75.6	-50	87	110.789	59658	2020_10_137_Wijeratne_CETSA-UPR-480TechRep_AB_F1-6.raw	F67.6	136	113.5	109.2	68.4	40	44.7	34.2	35.4	134.8	136.8	116.6	81.6	46.3	41.4	36.2	34.5		3.81	1	7.825e-06	1.345e-06
		FALSE	High	Sequest HT (A2)	Unambiguous	[R].tVFSADPNVVDLHk.[M]	N-Term(TMTpro); K14(TMTpro)	1	Q9BRX5	Q9BRX5	0	3	0.7194	0	1	1	717.41	2150.21	2150.21	2.26	0.00162	HCD (High Energy Collision Dissociation)	MS2	0	94	-50	87	109.848	59669	2020_10_137_Wijeratne_CETSA-UPR-480TechRep_GH_F1-5.raw	F69.6	141.1	165	167.6	91.3	55	46.3	45.8	42.5	164.6	169.5	156.6	89	58.3	32.8	33.9	45		4.49	1	7.825e-06	2.778e-06
		FALSE	High	Sequest HT (A2)	Unambiguous	[R].tVFSADPNVVDLHk.[M]	N-Term(TMTpro); K14(TMTpro)	1	Q9BRX5	Q9BRX5	0	3	0.6454	0	1	1	717.408	2150.21	2150.21	-0.51	-0.00037	HCD (High Energy Collision Dissociation)	MS2	0	111.4	-50	87	108.612	58812	2020_10_137_Wijeratne_CETSA-UPR-480TechRep_EF_F1-6.raw	F66.6	170.8	183	219.9	112	96.8	50.5	48.3	46.7	199.1	180.3	181.9	107	74.7	39.3	34.4	37.5		4.23	1	7.825e-06	7.491e-07
		FALSE	High	Sequest HT (A2)	Unambiguous	[R].tVFSADPNVVDLHk.[M]	N-Term(TMTpro); K14(TMTpro)	1	Q9BRX5	Q9BRX5	0	3	0.6489	0	1	1	717.409	2150.21	2150.21	1.31	0.00094	HCD (High Energy Collision Dissociation)	MS2	38.4104	78.9	-50	87	110.177	59794	2020_10_137_Wijeratne_CETSA-UPR-480TechRep_GH_F1-4b.raw	F69.5	120.7	142.9	147.1	76	50.7	38.2	38.7	33.1	137.7	143.2	127.6	67.3	45.2	24.3	30.3	38.9		3.76	1	1.806e-05	4.213e-05
		FALSE	High	Sequest HT (A2)	Unambiguous	[R].tVFSADPNVVDLHk.[M]	N-Term(TMTpro); K14(TMTpro)	1	Q9BRX5	Q9BRX5	0	3	0.3692	0	1	1	717.409	2150.21	2150.21	0.62	0.00045	HCD (High Energy Collision Dissociation)	MS2	0	84.6	-50	87	109.438	58877	2020_10_137_Wijeratne_CETSA-UPR-480TechRep_GH_F1-7.raw	F69.9	136.3	133.5	165.4	81.3	51.2	34.8	35.7	21.1	164.8	164	158.8	85.6	57.7	24.1	20.4	18.1		2.14	1	4.631e-05	8.974e-05
		FALSE	High	Sequest HT (A2)	Unambiguous	[R].tVFSADPNVVDLHk.[M]	N-Term(TMTpro); K14(TMTpro)	1	Q9BRX5	Q9BRX5	0	3	0.5308	0	1	1	717.411	2150.22	2150.21	3.69	0.00265	HCD (High Energy Collision Dissociation)	MS2	0	60.1	-50	87	108.048	58665	2020_10_137_Wijeratne_CETSA-UPR-480TechRep_EF_F1-4.raw	F66.4	89.8	95.5	104	58.2	59.4	29.1	25.6	30.8	105.8	103.6	99	58.7	35.1	20.9	23.2	23.6		2.92	1	4.976e-05	9.145e-05
		FALSE	High	Sequest HT (A2)	Unambiguous	[R].tVFSADPNVVDLHk.[M]	N-Term(TMTpro); K14(TMTpro)	1	Q9BRX5	Q9BRX5	0	3	0.3615	0	1	1	717.408	2150.21	2150.21	0.13	9e-05	HCD (High Energy Collision Dissociation)	MS2	22.3732	52.3	-50	87	109.8	59515	2020_10_137_Wijeratne_CETSA-UPR-480TechRep_CD_F1-4.raw	F68.4	76.4	80.9	94.2	42.8	38.5	22.9	23.5	18.4	91.8	84.1	94.3	60.5	37.4	22.9	21.9	25.7		2.13	1	6.075e-05	0.000115
		FALSE	High	Sequest HT (A2)	Unambiguous	[R].tVFSADPNVVDLHk.[M]	N-Term(TMTpro); K14(TMTpro)	1	Q9BRX5	Q9BRX5	0	3	0.0678	0	1	1	717.411	2150.22	2150.21	3.18	0.00228	HCD (High Energy Collision Dissociation)	MS2	80.4249	103.7	-50	87	108.656	59047	2020_10_137_Wijeratne_CETSA-UPR-480TechRep_EF_F1-5.raw	F66.5	167.5	182	197.2	86.9	82.2	45.1	37.8	41.6	195	181.7	189.8	92.1	61.3	37.3	28.9	33.5		1.18	1	0.001921	0.01443
	FALSE	High	[R].VESGALGPEENFLSLDDILMSHEK.[L]	1xTMTpro [K24]; 1xTMTpro [N-Term]	7.02912e-07	4.52754e-05	1	1	4	Q9BRX5	Q9BRX5 [8-31]		0	3238.68																	96.2	90.5	102.3	119.9	165.4	180.5	96.8	99.4	114.4	111.6	166.3	174.9	98.1	116.9	118.6	123.9	189.7	172.3	55.4	86.9	69.1	79.6	83	73.2	43.9	46.1	61.4	49	56.2	52.6	29.2	34.8	31.1	34.5	39.3	29	31.1	20.9	29.4	26.4	41.2	31.5	24.6	22.6	25.2	28.1	28.9	21.6																			46.31	46.36					46.56	49.91					38.65	54.85					22.54	59.3					18.51	55.72					28.73	42.58					15.77	25.33					27.74	57.99				Not Found	Not Found	Not Found	Not Found	Not Found	Not Found	Not Found	Not Found	Not Found	Not Found	Not Found	Not Found	Not Found	Not Found	Not Found	Not Found	Not Found	Not Found	Not Found	Not Found	Not Found	Not Found	Not Found	Not Found	Not Found	Not Found	Not Found	Not Found	Not Found	Not Found	Not Found	Not Found	Not Found	High	Not Found	High	High	High	High	High	Not Found	High	Not Found	High	Not Found	High	Not Found	High	High	High	High	High	Not Found	High	Not Found	High	Not Found	High	Not Found	High	High	High	High	High	Not Found	High	Not Found	High	Not Found	High	Not Found	High	High	High	High	High	Not Found	High	Not Found	High	Not Found	High	Not Found	High	High	High	High	High	Not Found	High	Not Found	High	Not Found	High	Not Found	High	High	High	High	High	Not Found	High	Not Found	High	Not Found	High	Not Found	High	High	High	High	High	Not Found	High	Not Found	High	Not Found	High	Not Found	High	High	High	High	High	Not Found	High	Not Found	High	High	7.825e-06	1.4e-07	7.56
		Checked	Confidence	Identifying Node	PSM Ambiguity	Annotated Sequence	Modifications	# Proteins	Master Protein Accessions	Protein Accessions	# Missed Cleavages	Charge	DeltaScore	DeltaCn	Rank	Search Engine Rank	m/z [Da]	MH+ [Da]	Theo. MH+ [Da]	DeltaM [ppm]	Deltam/z [Da]	Activation Type	MS Order	Isolation Interference [%]	Average Reporter S/N	Comp. Voltage [V]	Ion Inject Time [ms]	RT [min]	First Scan	Spectrum File	File ID	Abundance: 126	Abundance: 127N	Abundance: 127C	Abundance: 128N	Abundance: 128C	Abundance: 129N	Abundance: 129C	Abundance: 130N	Abundance: 130C	Abundance: 131N	Abundance: 131C	Abundance: 132N	Abundance: 132C	Abundance: 133N	Abundance: 133C	Abundance: 134N	Quan Info	XCorr	# Protein Groups	Percolator q-Value	Percolator PEP
		FALSE	High	Sequest HT (A2)	Unambiguous	[R].vESGALGPEENFLSLDDILMSHEk.[L]	N-Term(TMTpro); K24(TMTpro)	1	Q9BRX5	Q9BRX5	0	3	0.8214	0	1	1	1080.23	3238.68	3238.68	1.5	0.00162	HCD (High Energy Collision Dissociation)	MS2	8.27781	97		52.634	175.163	73538	010_2019_08_019_R_Wijeratne_021420_EF_F4.raw	F70.4	143.7	161.1	157	81.1	70	38.2	32.9	30.8	168.5	161.4	186.6	124.4	74.3	47.1	31.6	43.5		7.56	1	7.825e-06	1.4e-07
		FALSE	High	Sequest HT (A2)	Unambiguous	[R].vESGALGPEENFLSLDDILMSHEk.[L]	N-Term(TMTpro); K24(TMTpro)	1	Q9BRX5	Q9BRX5	0	3	0.5714	0	1	1	1080.23	3238.68	3238.68	0.46	0.0005	HCD (High Energy Collision Dissociation)	MS2	0	94.1		86	175.132	70749	010_2019_08_019_R_Wijeratne_021420_GH_F4.raw	F71.4	165.4	166.3	189.7	83	56.2	39.3	41.2	28.9	180.5	174.9	172.3	73.2	52.6	29	31.5	21.6		3.5	1	0.0001889	0.001314
		FALSE	High	Sequest HT (A2)	Unambiguous	[R].vESGALGPEENFLSLDDILMSHEk.[L]	N-Term(TMTpro); K24(TMTpro)	1	Q9BRX5	Q9BRX5	0	4	0.2427	0	1	1	810.427	3238.69	3238.68	1.72	0.00139	HCD (High Energy Collision Dissociation)	MS2	0	62.1	-50	87	171.266	93804	2020_10_137_Wijeratne_CETSA-UPR-480TechRep_CD_F1-4.raw	F68.4	96.2	96.8	98.1	55.4	43.9	29.2	31.1	24.6	90.5	99.4	116.9	86.9	46.1	34.8	20.9	22.6		2.06	1	0.002138	0.0163
		FALSE	High	Sequest HT (A2)	Unambiguous	[R].vESGALGPEENFLSLDDILMSHEk.[L]	N-Term(TMTpro); K24(TMTpro)	1	Q9BRX5	Q9BRX5	0	4	0.3378	0	1	1	810.427	3238.69	3238.68	1.92	0.00155	HCD (High Energy Collision Dissociation)	MS2	0	51.4	-50	87	171.198	93909	2020_10_137_Wijeratne_CETSA-UPR-480TechRep_EF_F1-4.raw	F66.4	72.8	81.3	89.6	58.8	53.8	25.3	26.3	20.7	85.3	77.2	82.3	50.9	32.3	25.3	22	18.2		2.25	1	0.002597	0.02107
	FALSE	High	[R].SAGAETDNAVPQGSK.[L]	1xTMTpro [K15]; 1xTMTpro [N-Term]	3.80008e-05	4.52754e-05	1	1	10	Q9BRX5	Q9BRX5 [51-65]		0	2040.09	180	175	128	131.5	149.9	162.6	81.8	89.6	43.1	62.9	50.8	52	50.2	47.6	38.4	37	48.1	56.9	117.3	131.1			50.8	55.1	128.2	130.7			62.5	63.7	145.1	145.1			26.1	41.3	76.2	144.9			20.8	21.5	75.2	85			16.3	16.5	50.9	65.4			22.9	15.5	48.2	41.1			13.7	14	46.9	48.2																																																																				Not Found	High	Not Found	High	Not Found	High	Not Found	High	Not Found	High	Not Found	High	Not Found	High	Not Found	High	Not Found	High	Not Found	High	Not Found	High	Not Found	High	Not Found	High	Not Found	High	Not Found	High	Not Found	High	High	High	High	High	High	High	High	High	High	Not Found	High	Not Found	High	High	High	High	High	High	High	High	High	Not Found	High	Not Found	High	High	High	High	High	High	High	High	High	Not Found	High	Not Found	High	High	High	High	High	High	High	High	High	Not Found	High	Not Found	High	High	High	High	High	High	High	High	High	Not Found	High	Not Found	High	High	High	High	High	High	High	High	High	Not Found	High	Not Found	High	High	High	High	High	High	High	High	High	Not Found	High	Not Found	High	High	High	High	High	High	High	High	High	Not Found	High	Not Found	High	7.825e-06	9.945e-06	3.89
		Checked	Confidence	Identifying Node	PSM Ambiguity	Annotated Sequence	Modifications	# Proteins	Master Protein Accessions	Protein Accessions	# Missed Cleavages	Charge	DeltaScore	DeltaCn	Rank	Search Engine Rank	m/z [Da]	MH+ [Da]	Theo. MH+ [Da]	DeltaM [ppm]	Deltam/z [Da]	Activation Type	MS Order	Isolation Interference [%]	Average Reporter S/N	Comp. Voltage [V]	Ion Inject Time [ms]	RT [min]	First Scan	Spectrum File	File ID	Abundance: 126	Abundance: 127N	Abundance: 127C	Abundance: 128N	Abundance: 128C	Abundance: 129N	Abundance: 129C	Abundance: 130N	Abundance: 130C	Abundance: 131N	Abundance: 131C	Abundance: 132N	Abundance: 132C	Abundance: 133N	Abundance: 133C	Abundance: 134N	Quan Info	XCorr	# Protein Groups	Percolator q-Value	Percolator PEP
		FALSE	High	Sequest HT (A2)	Unambiguous	[R].sAGAETDNAVPQGSk.[L]	N-Term(TMTpro); K15(TMTpro)	1	Q9BRX5	Q9BRX5	0	3	0.7969	0	1	1	680.699	2040.08	2040.09	-0.88	-0.0006	HCD (High Energy Collision Dissociation)	MS2	60.4335	112.5	-50	87	45.2655	23417	2020_10_137_Wijeratne_CETSA-UPR-480TechRep_GH_F1-2.raw	F69.2	159.2	178.5	211.4	107.4	70.2	62.1	68.6	55.1	198.2	168.7	172.8	120.2	74.6	40.3	52.4	60		5.17	1	7.825e-06	1.6e-05
		FALSE	High	Sequest HT (A2)	Unambiguous	[R].sAGAETDNAVPQGSk.[L]	N-Term(TMTpro); K15(TMTpro)	1	Q9BRX5	Q9BRX5	0	3	0.6277	0	1	1	680.7	2040.09	2040.09	0.08	5e-05	HCD (High Energy Collision Dissociation)	MS2	52.7306	145.2		86	33.5131	11897	010_2019_08_019_R_Wijeratne_021420_CD_F3.raw	F65.3	214.7	214.2	277	140.4	128.5	81.3	69.5	66.3	245	228.6	239.8	144.9	92.1	67.8	52.7	60		4.19	1	7.825e-06	1.844e-05
		FALSE	High	Sequest HT (A2)	Unambiguous	[R].sAGAETDNAVPQGSk.[L]	N-Term(TMTpro); K15(TMTpro)	1	Q9BRX5	Q9BRX5	0	3	0.7352	0	1	1	680.701	2040.09	2040.09	1.75	0.00119	HCD (High Energy Collision Dissociation)	MS2	73.0111	213.3	-50	87	47.658	24605	2020_10_137_Wijeratne_CETSA-UPR-480TechRep_AB_F1-3.raw	F67.3	441.9	332.6	357.1	172.5	104.5	124.6	88.3	83.7	490.6	204.4	415.5	190.9	143.2	118.7	83.5	60.8		3.89	1	7.825e-06	9.945e-06
		FALSE	High	Sequest HT (A2)	Unambiguous	[R].sAGAETDNAVPQGSk.[L]	N-Term(TMTpro); K15(TMTpro)	1	Q9BRX5	Q9BRX5	0	3	0.759	0	1	1	680.699	2040.08	2040.09	-1.11	-0.00075	HCD (High Energy Collision Dissociation)	MS2	64.7229	129.4	-50	87	45.5542	23590	2020_10_137_Wijeratne_CETSA-UPR-480TechRep_EF_F1-2.raw	F66.2	198.2	182.3	234.7	136.1	106	80.1	80.2	86.9	227.3	205.9	191.8	116	72.3	54.2	46.4	51.7		4.44	1	1.439e-05	2.713e-05
		FALSE	High	Sequest HT (A2)	Unambiguous	[R].sAGAETDNAVPQGSk.[L]	N-Term(TMTpro); K15(TMTpro)	1	Q9BRX5	Q9BRX5	0	3	0.6614	0	1	1	680.7	2040.09	2040.09	0.34	0.00023	HCD (High Energy Collision Dissociation)	MS2	26.7655	92.5		29.741	32.0087	11391	010_2019_08_019_R_Wijeratne_021420_EF_F3.raw	F70.3	117.3	128.2	145.1	76.2	75.2	50.9	48.2	46.9	131.1	130.7	145.1	144.9	85	65.4	41.1	48.2		4.43	1	1.439e-05	3.031e-05
		FALSE	High	Sequest HT (A2)	Unambiguous	[R].sAGAETDNAVPQGSk.[L]	N-Term(TMTpro); K15(TMTpro)	1	Q9BRX5	Q9BRX5	0	4	0.6678	0	1	1	510.777	2040.08	2040.09	-0.19	-0.0001	HCD (High Energy Collision Dissociation)	MS2	31.0023	49.9	-50	87	47.7927	24680	2020_10_137_Wijeratne_CETSA-UPR-480TechRep_AB_F1-3.raw	F67.3	89.7	64.1	75.5	41.2	22	28.3	30.2	22.2	85.9	79.9	93.9	47.9	36.3	32.6	25	23		3.07	1	1.806e-05	3.33e-05
		FALSE	High	Sequest HT (A2)	Unambiguous	[R].sAGAETDNAVPQGSk.[L]	N-Term(TMTpro); K15(TMTpro)	1	Q9BRX5	Q9BRX5	0	3	0.7061	0	1	1	680.699	2040.08	2040.09	-1.1	-0.00075	HCD (High Energy Collision Dissociation)	MS2	21.2012	42.7	-50	87	49.6112	24678	2020_10_137_Wijeratne_CETSA-UPR-480TechRep_AB_F1-1.raw	F67.1	90.3	63.9	74.4	40.6	21.1	22.5	20	16.2	89.1	51.6	68.7	41.7	26.6	19.4	22.6	14		3.3	1	3.888e-05	6.095e-05
		FALSE	High	Sequest HT (A2)	Unambiguous	[R].sAGAETDNAVPQGSk.[L]	N-Term(TMTpro); K15(TMTpro)	1	Q9BRX5	Q9BRX5	0	4	0.681	0	1	1	510.777	2040.09	2040.09	-0.12	-6e-05	HCD (High Energy Collision Dissociation)	MS2	12.6463	34.1	-50	87	46.7777	24039	2020_10_137_Wijeratne_CETSA-UPR-480TechRep_CD_F1-2.raw	F68.2	48.1	50.8	62.5	26.1	20.8	16.3	22.9	13.7	56.9	55.1	63.7	41.3	21.5	16.5	15.5	14		3.48	1	7.41e-05	0.0002481
		FALSE	High	Sequest HT (A2)	Unambiguous	[R].sAGAETDNAVPQGSk.[L]	N-Term(TMTpro); K15(TMTpro)	1	Q9BRX5	Q9BRX5	0	3	0.5911	0	1	1	680.7	2040.08	2040.09	-0.56	-0.00038	HCD (High Energy Collision Dissociation)	MS2	65.3916	154.4	-50	87	44.7835	23180	2020_10_137_Wijeratne_CETSA-UPR-480TechRep_EF_F1-4.raw	F66.4	255.9	219.1	260.6	136.7	134.3	98.2	88.7	119.4	250.6	230.1	205.8	130.7	102.2	74.3	70.3	93.3		2.47	1	8.052e-05	0.0002884
		FALSE	High	Sequest HT (A2)	Unambiguous	[R].sAGAETDNAVPQGSk.[L]	N-Term(TMTpro); K15(TMTpro)	1	Q9BRX5	Q9BRX5	0	3	0.5368	0	1	1	680.699	2040.08	2040.09	-1.5	-0.00102	HCD (High Energy Collision Dissociation)	MS2	73.4471	155.9	-50	87	45.5556	23597	2020_10_137_Wijeratne_CETSA-UPR-480TechRep_GH_F1-4b.raw	F69.5	230.8	256.5	271.4	133.8	91.5	90.9	102.6	117.4	267.2	253.5	207	128.3	102	59.6	73.9	107.3		1.9	1	0.0003142	0.0023
	FALSE	High	[R].IMDSSQNAYNEDTSALVAR.[L]	1xTMTpro [N-Term]	9.30529e-06	4.52754e-05	1	1	11	Q9BRX5	Q9BRX5 [149-167]		0	2389.16	147	151.8	123.9	149.7	125.9	139.6	76.9	85.2	45.6	69.2	49.3	51.9	41.8	42	42.6	30.8	93.8	102.5	71	87.4	35.8	43.8	89.2	95.4	77.9	74.5	38.4	50.6	100.4	99.6	81.3	79.8	48.2	46.3	57.2	66.6	48.6	50.5	31	24	53.9	47.4	41.4	31.5	17.8	25.9	37.6	31.3	25.1	24.3	14.6	14.8	34.6	22.5	26.1	21.4	24.3	15.1	27.1	27.6	24.6	23.1	13.9	12.3	38.69	46.73	41.47	45.17	38.02	49.98	31.55	49.78	35.73	19.54	60.13	49.52	51.75	50.6	56.48	55.04	39.52	40.62	39.42	42.04			56.12	31.64	35.84	41.7			41.9	30.36	39.06	40.28			33.37	23.85	9.43	46.52			52.9	19.06	10.56	33.34			49.95	27.31	22.27	47.51			39.28	41.74	1.89	28.15			62.15	35.91	22.96	41.08				High	High	High	High	High	High	High	High	High	High	High	High	High	High	High	High	High	High	High	High	High	High	High	High	High	High	High	High	High	High	High	High	High	High	High	High	High	High	High	High	High	Not Found	High	Not Found	High	High	High	High	High	High	High	High	High	Not Found	High	Not Found	High	High	High	High	High	High	High	High	High	Not Found	High	Not Found	High	High	High	High	High	High	High	High	High	Not Found	High	Not Found	High	High	High	High	High	High	High	High	High	Not Found	High	Not Found	High	High	High	High	High	High	High	High	High	Not Found	High	Not Found	High	High	High	High	High	High	High	High	High	Not Found	High	Not Found	High	High	High	High	High	High	High	High	High	Not Found	High	Not Found	High	7.825e-06	2.188e-06	6.06
		Checked	Confidence	Identifying Node	PSM Ambiguity	Annotated Sequence	Modifications	# Proteins	Master Protein Accessions	Protein Accessions	# Missed Cleavages	Charge	DeltaScore	DeltaCn	Rank	Search Engine Rank	m/z [Da]	MH+ [Da]	Theo. MH+ [Da]	DeltaM [ppm]	Deltam/z [Da]	Activation Type	MS Order	Isolation Interference [%]	Average Reporter S/N	Comp. Voltage [V]	Ion Inject Time [ms]	RT [min]	First Scan	Spectrum File	File ID	Abundance: 126	Abundance: 127N	Abundance: 127C	Abundance: 128N	Abundance: 128C	Abundance: 129N	Abundance: 129C	Abundance: 130N	Abundance: 130C	Abundance: 131N	Abundance: 131C	Abundance: 132N	Abundance: 132C	Abundance: 133N	Abundance: 133C	Abundance: 134N	Quan Info	XCorr	# Protein Groups	Percolator q-Value	Percolator PEP
		FALSE	High	Sequest HT (A2)	Unambiguous	[R].iMDSSQNAYNEDTSALVAR.[L]	N-Term(TMTpro)	1	Q9BRX5	Q9BRX5	0	3	0.7664	0	1	1	797.062	2389.17	2389.16	3.47	0.00276	HCD (High Energy Collision Dissociation)	MS2	28.2033	26.8	-50	87	105.189	56941	2020_10_137_Wijeratne_CETSA-UPR-480TechRep_CD_F1-3.raw	F68.3	37.8	34.8	42.2	26	19	14.3	16.9	12.9	43.7	39.9	46.1	29.9	23.9	14.7	11.1	16.1		4.88	1	7.825e-06	6.568e-06
		FALSE	High	Sequest HT (A2)	Unambiguous	[R].iMDSSQNAYNEDTSALVAR.[L]	N-Term(TMTpro)	1	Q9BRX5	Q9BRX5	0	3	0.8135	0	1	1	797.06	2389.16	2389.16	0.98	0.00078	HCD (High Energy Collision Dissociation)	MS2	20.3519	38.7	-50	87	104.077	56483	2020_10_137_Wijeratne_CETSA-UPR-480TechRep_EF_F1-3.raw	F66.3	53.3	60.1	61.2	45.5	38.4	21.4	26.5	20.9	64.3	55	59.5	35.9	24.8	17.1	17.5	17.1		6.06	1	7.825e-06	2.188e-06
		FALSE	High	Sequest HT (A2)	Unambiguous	[R].iMDSSQNAYNEDTSALVAR.[L]	N-Term(TMTpro)	1	Q9BRX5	Q9BRX5	0	3	0.7825	0	1	1	797.059	2389.16	2389.16	-0.02	-1e-05	HCD (High Energy Collision Dissociation)	MS2	0	19.8	-50	87	104.498	56553	2020_10_137_Wijeratne_CETSA-UPR-480TechRep_CD_F1-4.raw	F68.4	32.6	23.8	31.8	19	17.4	11.7	9.1	4	32.6	36.1	34	26.3	17.5	11	5.5	5.2		4	1	7.825e-06	6.687e-06
		FALSE	High	Sequest HT (A2)	Unambiguous	[R].iMDSSQNAYNEDTSALVAR.[L]	N-Term(TMTpro)	1	Q9BRX5	Q9BRX5	0	3	0.7357	0	1	1	797.059	2389.16	2389.16	0.31	0.00025	HCD (High Energy Collision Dissociation)	MS2	12.2272	82		86	91.7197	36013	010_2019_08_019_R_Wijeratne_021420_CD_F3.raw	F65.3	125	135.7	136.3	72.8	79.9	54.4	46	43.4	137.8	119.8	123.9	79	54.3	38	30.5	35.8		5.75	1	7.825e-06	1.88e-05
		FALSE	High	Sequest HT (A2)	Unambiguous	[R].iMDSSQNAYNEDTSALVAR.[L]	N-Term(TMTpro)	1	Q9BRX5	Q9BRX5	0	3	0.7545	0	1	1	797.06	2389.17	2389.16	1.34	0.00107	HCD (High Energy Collision Dissociation)	MS2	34.9408	62.4		37.835	93.5897	36507	010_2019_08_019_R_Wijeratne_021420_AB_F3.raw	F64.3	111	91.6	95.6	61.3	35.2	31.3	28.5	27.9	107.7	107.5	96.5	59	60.2	36	28.9	20.4		5.01	1	7.825e-06	8.988e-06
		FALSE	High	Sequest HT (A2)	Unambiguous	[R].iMDSSQNAYNEDTSALVAR.[L]	N-Term(TMTpro)	1	Q9BRX5	Q9BRX5	0	3	0.6779	0	1	1	797.061	2389.17	2389.16	2.57	0.00204	HCD (High Energy Collision Dissociation)	MS2	72.8482	42.7	-50	87	108.287	58044	2020_10_137_Wijeratne_CETSA-UPR-480TechRep_AB_F1-2.raw	F67.2	73.6	65.9	54.8	41.6	24.3	25.5	19.3	25.7	68.2	73.7	74.2	42	29.8	25.5	20.6	18.6		3.85	1	7.825e-06	4.281e-06
		FALSE	High	Sequest HT (A2)	Unambiguous	[R].iMDSSQNAYNEDTSALVAR.[L]	N-Term(TMTpro)	1	Q9BRX5	Q9BRX5	0	3	0.7856	0	1	1	797.061	2389.17	2389.16	3.08	0.00245	HCD (High Energy Collision Dissociation)	MS2	23.651	45	-50	87	107.037	57865	2020_10_137_Wijeratne_CETSA-UPR-480TechRep_AB_F1-3.raw	F67.3	65.9	61	56.7	32.3	23.1	30.2	26.3	26	84.9	73.5	81.4	50.8	30.7	33.6	23.8	19.7		5.13	1	7.825e-06	5.685e-06
		FALSE	High	Sequest HT (A2)	Unambiguous	[R].iMDSSQNAYNEDTSALVAR.[L]	N-Term(TMTpro)	1	Q9BRX5	Q9BRX5	0	3	0.7177	0	1	1	797.064	2389.18	2389.16	5.92	0.00471	HCD (High Energy Collision Dissociation)	MS2	18.7228	37.5	-50	87	106.142	57255	2020_10_137_Wijeratne_CETSA-UPR-480TechRep_AB_F1-4.raw	F67.4	62.3	57.2	58.8	30.1	20.6	22.1	16	17.1	73.1	76.9	60.1	35.7	25.4	19.7	15.2	10.4		4.18	1	7.825e-06	1.473e-05
		FALSE	High	Sequest HT (A2)	Unambiguous	[R].iMDSSQNAYNEDTSALVAR.[L]	N-Term(TMTpro)	1	Q9BRX5	Q9BRX5	0	3	0.7989	0	1	1	797.06	2389.17	2389.16	1.54	0.00123	HCD (High Energy Collision Dissociation)	MS2	21.3277	28.5	-50	87	104.985	57095	2020_10_137_Wijeratne_CETSA-UPR-480TechRep_GH_F1-3.raw	F69.3	35.8	38.4	48.2	31	17.8	14.6	24.3	13.9	43.8	50.6	46.3	24	25.9	14.8	15.1	12.3		5.42	1	7.825e-06	2.633e-06
		FALSE	High	Sequest HT (A2)	Unambiguous	[R].iMDSSQNAYNEDTSALVAR.[L]	N-Term(TMTpro)	1	Q9BRX5	Q9BRX5	0	3	0.7495	0	1	1	797.059	2389.16	2389.16	0.24	0.00019	HCD (High Energy Collision Dissociation)	MS2	30.6743	63.3		47.715	89.7426	35341	010_2019_08_019_R_Wijeratne_021420_EF_F3.raw	F70.3	94.5	100.9	107.9	52	44.6	29.4	25.8	29	118.7	101	106.9	71.1	40.1	34.4	26.2	31.1		4.83	1	1.806e-05	3.663e-05
		FALSE	High	Sequest HT (A2)	Unambiguous	[R].iMDSSQNAYNEDTSALVAR.[L]	N-Term(TMTpro)	1	Q9BRX5	Q9BRX5	0	3	0.3707	0	1	1	797.061	2389.17	2389.16	2.61	0.00208	HCD (High Energy Collision Dissociation)	MS2	17.5946	36	-50	87	107.254	57987	2020_10_137_Wijeratne_CETSA-UPR-480TechRep_AB_F1-3.raw	F67.3	66.4	49.4	50.4	34.1	15.3	25.3	19.1	21.9	56	58	60.5	36.6	23.4	21.5	22.1	16.3		1.16	1	0.002252	0.01718
	FALSE	High	[K].LELPLWLAK.[G]	1xTMTpro [K9]; 1xTMTpro [N-Term]	0.000426413	0.000129361	1	1	9	Q9BRX5	Q9BRX5 [66-74]		0	1691.08																	490.6	570.6	471.2	525.3	170.8	196.9	524.5	530.2	488.3	500.6	184.4	198.3	535.6	483.6	478.5	495.5	201.9	195.5	244.6	240.4	224.4	272.4	98.8	88.8	199.2	156.3	187.1	163.5	54.5	62.9	121.5	99.5	101.7	84.4	42.5	26.5	86.3	64.7	59	46.1	39.9	22.7	116.7	106.9	58.1	71.6	34.9	31.9																			38.08	39.07					30.1	39.1					28.76	51.12					28.79	48.65					26.43	46.49					21.52	50.84					47.44	56.79					77.19	86.63				Not Found	Not Found	Not Found	Not Found	Not Found	Not Found	Not Found	Not Found	Not Found	Not Found	Not Found	Not Found	Not Found	Not Found	Not Found	Not Found	Not Found	Not Found	Not Found	Not Found	Not Found	Not Found	Not Found	Not Found	Not Found	Not Found	Not Found	Not Found	Not Found	Not Found	Not Found	Not Found	High	High	High	High	High	High	High	High	Not Found	High	Not Found	High	High	High	High	High	High	High	High	High	Not Found	High	Not Found	High	High	High	High	High	High	High	High	High	Not Found	High	Not Found	High	High	High	High	High	High	High	High	High	Not Found	High	Not Found	High	High	High	High	High	High	High	High	High	Not Found	High	Not Found	High	High	High	High	High	High	High	High	High	Not Found	High	Not Found	High	High	High	High	High	High	High	High	High	Not Found	High	Not Found	High	High	High	High	High	High	High	High	High	Not Found	High	Not Found	High	High	6.322e-05	0.0001204	3.27
		Checked	Confidence	Identifying Node	PSM Ambiguity	Annotated Sequence	Modifications	# Proteins	Master Protein Accessions	Protein Accessions	# Missed Cleavages	Charge	DeltaScore	DeltaCn	Rank	Search Engine Rank	m/z [Da]	MH+ [Da]	Theo. MH+ [Da]	DeltaM [ppm]	Deltam/z [Da]	Activation Type	MS Order	Isolation Interference [%]	Average Reporter S/N	Comp. Voltage [V]	Ion Inject Time [ms]	RT [min]	First Scan	Spectrum File	File ID	Abundance: 126	Abundance: 127N	Abundance: 127C	Abundance: 128N	Abundance: 128C	Abundance: 129N	Abundance: 129C	Abundance: 130N	Abundance: 130C	Abundance: 131N	Abundance: 131C	Abundance: 132N	Abundance: 132C	Abundance: 133N	Abundance: 133C	Abundance: 134N	Quan Info	XCorr	# Protein Groups	Percolator q-Value	Percolator PEP
		FALSE	High	Sequest HT (A2)	Unambiguous	[K].lELPLWLAk.[G]	N-Term(TMTpro); K9(TMTpro)	1	Q9BRX5	Q9BRX5	0	2	0.5291	0	1	1	846.041	1691.08	1691.08	0.25	0.00021	HCD (High Energy Collision Dissociation)	MS2	45.4247	103.2		86	171.74	67665	010_2019_08_019_R_Wijeratne_021420_GH_F8.raw	F71.8	170.8	184.4	201.9	98.8	54.5	42.5	39.9	34.9	196.9	198.3	195.5	88.8	62.9	26.5	22.7	31.9		3.27	1	6.322e-05	0.0001204
		FALSE	High	Sequest HT (A2)	Unambiguous	[K].lELPLWLAk.[G]	N-Term(TMTpro); K9(TMTpro)	1	Q9BRX5	Q9BRX5	0	2	0.5467	0	1	1	846.043	1691.08	1691.08	1.64	0.00139	HCD (High Energy Collision Dissociation)	MS2	31.9096	205.9		61.94	173.893	68965	010_2019_08_019_R_Wijeratne_021420_EF_F8.raw	F70.8	345.8	352.2	339.3	150.1	126.8	70.1	52.2	71.9	394.9	387.1	418.7	230.6	129.8	75	43.9	105.2		3.53	1	6.654e-05	0.0001813
		FALSE	High	Sequest HT (A2)	Unambiguous	[K].lELPLWLAk.[G]	N-Term(TMTpro); K9(TMTpro)	1	Q9BRX5	Q9BRX5	0	2	0.5457	0	1	1	846.042	1691.08	1691.08	0.79	0.00067	HCD (High Energy Collision Dissociation)	MS2	52.2094	94.8		47.86	170.983	68173	010_2019_08_019_R_Wijeratne_021420_CD_F8.raw	F65.8	163.8	171.5	170.2	91.6	70.5	39.9	37.4	38.6	167.1	168.6	155.4	87.1	56.7	30.7	26.1	40.9		3.17	1	6.825e-05	0.000208
		FALSE	High	Sequest HT (A2)	Unambiguous	[K].lELPLWLAk.[G]	N-Term(TMTpro); K9(TMTpro)	1	Q9BRX5	Q9BRX5	0	2	0.5175	0	1	1	846.04	1691.07	1691.08	-1.24	-0.00105	HCD (High Energy Collision Dissociation)	MS2	27.2225	148.6		86	172.862	68517	010_2019_08_019_R_Wijeratne_021420_EF_F8.raw	F70.8	275.2	253.9	248.8	125.7	99.3	48.4	31.4	35.3	302.7	277.8	304.8	159.3	100.2	47.9	26.6	40.9		2.86	1	7.082e-05	0.0002173
		FALSE	High	Sequest HT (A2)	Unambiguous	[K].lELPLWLAk.[G]	N-Term(TMTpro); K9(TMTpro)	1	Q9BRX5	Q9BRX5	0	2	0.5565	0	1	1	846.044	1691.08	1691.08	2.73	0.00231	HCD (High Energy Collision Dissociation)	MS2	42.2505	208.6		80.496	172.1	68668	010_2019_08_019_R_Wijeratne_021420_CD_F8.raw	F65.8	358.4	393.1	383.5	172.6	140.5	89.5	59.6	83.9	430.1	388.2	362.2	167.9	114	68.9	44.5	80.2		3.36	1	8.052e-05	0.0002747
		FALSE	High	Sequest HT (A2)	Unambiguous	[K].lELPLWLAk.[G]	N-Term(TMTpro); K9(TMTpro)	1	Q9BRX5	Q9BRX5	0	3	0.5205	0	1	1	564.364	1691.08	1691.08	0.54	0.00031	HCD (High Energy Collision Dissociation)	MS2	76.8226	45.8		86	170.652	67193	010_2019_08_019_R_Wijeratne_021420_GH_F8.raw	F71.8	66.6	99.5	86.6	39.5	25.4	19.1	16	21.1	78.9	89.5	79.9	38.6	28	14	13.4	17		2.44	1	0.0001624	0.001125
		FALSE	High	Sequest HT (A2)	Unambiguous	[K].lELPLWLAk.[G]	N-Term(TMTpro); K9(TMTpro)	1	Q9BRX5	Q9BRX5	0	3	0.6541	0	1	1	564.363	1691.08	1691.08	0.19	0.00011	HCD (High Energy Collision Dissociation)	MS2	39.1059	77.1		86	171.068	68212	010_2019_08_019_R_Wijeratne_021420_CD_F8.raw	F65.8	132.2	131.4	152.1	72	58.7	32	26.7	32.8	140.5	142	121.4	72.5	42.3	30.6	20.2	26.7		2.66	1	0.0003202	0.002449
		FALSE	High	Sequest HT (A2)	Unambiguous	[K].lELPLWLAk.[G]	N-Term(TMTpro); K9(TMTpro)	1	Q9BRX5	Q9BRX5	0	3	0.1236	0	1	1	564.362	1691.07	1691.08	-1.39	-0.00079	HCD (High Energy Collision Dissociation)	MS2	48.588	198.7	-50	69.823	171.648	94935	2020_10_137_Wijeratne_CETSA-UPR-480TechRep_EF_F1-8.raw	F66.8	357.5	393.4	389.3	182.5	154.9	87.2	41.6	31.5	395.6	376.9	339.3	190.3	116.2	57.9	30.1	35.1		0.89	1	0.002816	0.02362
		FALSE	High	Sequest HT (A2)	Unambiguous	[K].lELPLWLAk.[G]	N-Term(TMTpro); K9(TMTpro)	1	Q9BRX5	Q9BRX5	0	3	0.3333	0	1	1	564.361	1691.07	1691.08	-3.99	-0.00225	HCD (High Energy Collision Dissociation)	MS2	82.3582	150.6	-50	87	171.662	95262	2020_10_137_Wijeratne_CETSA-UPR-480TechRep_CD_F1-8.raw	F68.8	291.2	313.5	267.8	109.9	75.8	45.1	25.9	17.6	311.5	301.9	316.2	169.2	76.4	44.2	13.7	29.4		1.11	1	0.007538	0.08615
	FALSE	High	[K].GQASQITASNLVQNYK.[K]	1xTMTpro [K16]; 1xTMTpro [N-Term]	0.000358095	0.000129361	1	1	1	Q9BRX5	Q9BRX5 [192-207]		0	2330.3	22.3	20.8	14.5	20.9	19.6	21.9	10.7	13.4	6.5	9.4	6.1	7.3	6.4	5.3	4.2	3.6																																																																																																																		High	Not Found	High	Not Found	High	Not Found	High	Not Found	High	Not Found	High	Not Found	High	Not Found	High	Not Found	High	Not Found	High	Not Found	High	Not Found	High	Not Found	High	Not Found	High	Not Found	High	Not Found	High	Not Found	Not Found	Not Found	Not Found	Not Found	Not Found	Not Found	Not Found	Not Found	Not Found	Not Found	Not Found	Not Found	Not Found	Not Found	Not Found	Not Found	Not Found	Not Found	Not Found	Not Found	Not Found	Not Found	Not Found	Not Found	Not Found	Not Found	Not Found	Not Found	Not Found	Not Found	Not Found	Not Found	Not Found	Not Found	Not Found	Not Found	Not Found	Not Found	Not Found	Not Found	Not Found	Not Found	Not Found	Not Found	Not Found	Not Found	Not Found	Not Found	Not Found	Not Found	Not Found	Not Found	Not Found	Not Found	Not Found	Not Found	Not Found	Not Found	Not Found	Not Found	Not Found	Not Found	Not Found	Not Found	Not Found	Not Found	Not Found	Not Found	Not Found	Not Found	Not Found	Not Found	Not Found	Not Found	Not Found	Not Found	Not Found	Not Found	Not Found	Not Found	Not Found	Not Found	Not Found	Not Found	Not Found	Not Found	Not Found	Not Found	Not Found	Not Found	Not Found	Not Found	Not Found	Not Found	Not Found	Not Found	High	5.434e-05	0.0001045	3.43
		Checked	Confidence	Identifying Node	PSM Ambiguity	Annotated Sequence	Modifications	# Proteins	Master Protein Accessions	Protein Accessions	# Missed Cleavages	Charge	DeltaScore	DeltaCn	Rank	Search Engine Rank	m/z [Da]	MH+ [Da]	Theo. MH+ [Da]	DeltaM [ppm]	Deltam/z [Da]	Activation Type	MS Order	Isolation Interference [%]	Average Reporter S/N	Comp. Voltage [V]	Ion Inject Time [ms]	RT [min]	First Scan	Spectrum File	File ID	Abundance: 126	Abundance: 127N	Abundance: 127C	Abundance: 128N	Abundance: 128C	Abundance: 129N	Abundance: 129C	Abundance: 130N	Abundance: 130C	Abundance: 131N	Abundance: 131C	Abundance: 132N	Abundance: 132C	Abundance: 133N	Abundance: 133C	Abundance: 134N	Quan Info	XCorr	# Protein Groups	Percolator q-Value	Percolator PEP
		FALSE	High	Sequest HT (A2)	Unambiguous	[K].gQASQITASNLVQNYk.[K]	N-Term(TMTpro); K16(TMTpro)	1	Q9BRX5	Q9BRX5	0	2	0.7988	0	1	1	1165.65	2330.3	2330.3	2.17	0.00253	HCD (High Energy Collision Dissociation)	MS2	0	12.1		86	83.1203	29664	010_2019_08_019_R_Wijeratne_021420_AB_F7.raw	F64.7	22.3	14.5	19.6	10.7	6.5	6.1	6.4	4.2	20.8	20.9	21.9	13.4	9.4	7.3	5.3	3.6		3.43	1	5.434e-05	0.0001045
	FALSE	High	[R].ILSVELPK.[I]	1xTMTpro [K8]; 1xTMTpro [N-Term]	0.00260807	0.00038732	1	1	16	Q9BRX5	Q9BRX5 [83-90]		0	1506.98	257.4	260.3	240.1	258.4	231.9	240.5	129.9	156.1	70.2	103.7	79.4	98.6	60.9	58.8	68.4	59	235.4	258.4	375.3	419.5	94.2	115.2	247.1	233.1	381.6	417.3	113.3	119.9	263.9	243.6	416.1	366.6	128.4	113.5	131.9	170.1	205.8	209.5	56	54.7	106.1	100.3	194.5	144.1	40.6	39.3	71.2	74.5	125.6	91.2	33.8	24	73.1	61.5	107.6	93.5	28.8	26.1	73.8	81.2	119	112	27.2	23.4	76.5	75.42	71.5	79.14	74.76	78.38	75.52	68.37	78.42	73.99	75.16	44.19	77.55	70.87	72.22	60.64	65.08	60.86			47.19	44.46	53.1	64.49			38	44.41	50.92	68.09			45.89	44.06	39.52	64.99			43.7	48.28	36.58	48.55			40.24	49.28	41.38	59.48			42.35	18.12	37.13	46.2			38.01	48.16	25.19	41.99			39.66	59.2		High	High	High	High	High	High	High	High	High	High	High	High	High	High	High	High	High	High	High	High	High	High	High	High	High	High	High	High	High	High	High	High	High	High	High	High	High	High	High	High	High	High	High	High	High	High	High	High	High	High	High	High	High	High	High	High	High	High	High	High	High	High	High	High	High	High	High	High	High	High	High	High	High	High	High	High	High	High	High	High	High	High	High	High	High	High	High	High	High	High	High	High	High	High	High	High	High	High	High	High	High	High	High	High	High	High	High	High	High	High	High	High	High	High	High	High	High	High	High	High	High	High	High	High	High	High	High	High	High	0.0001141	0.0006532	2.5
		Checked	Confidence	Identifying Node	PSM Ambiguity	Annotated Sequence	Modifications	# Proteins	Master Protein Accessions	Protein Accessions	# Missed Cleavages	Charge	DeltaScore	DeltaCn	Rank	Search Engine Rank	m/z [Da]	MH+ [Da]	Theo. MH+ [Da]	DeltaM [ppm]	Deltam/z [Da]	Activation Type	MS Order	Isolation Interference [%]	Average Reporter S/N	Comp. Voltage [V]	Ion Inject Time [ms]	RT [min]	First Scan	Spectrum File	File ID	Abundance: 126	Abundance: 127N	Abundance: 127C	Abundance: 128N	Abundance: 128C	Abundance: 129N	Abundance: 129C	Abundance: 130N	Abundance: 130C	Abundance: 131N	Abundance: 131C	Abundance: 132N	Abundance: 132C	Abundance: 133N	Abundance: 133C	Abundance: 134N	Quan Info	XCorr	# Protein Groups	Percolator q-Value	Percolator PEP
		FALSE	High	Sequest HT (A2)	Unambiguous	[R].iLSVELPk.[I]	N-Term(TMTpro); K8(TMTpro)	1	Q9BRX5	Q9BRX5	0	2	0.544	0	1	1	753.987	1506.97	1506.98	-5.77	-0.00435	HCD (High Energy Collision Dissociation)	MS2	0	93.9	-50	87	128.855	70136	2020_10_137_Wijeratne_CETSA-UPR-480TechRep_EF_F1-6.raw	F66.6	142	144.2	174.5	76.2	78.6	54.3	40	51.1	169	156.6	140.3	89.9	60.5	38.6	40.1	46.2		2.5	1	0.0001141	0.0006532
		FALSE	High	Sequest HT (A2)	Unambiguous	[R].iLSVELPk.[I]	N-Term(TMTpro); K8(TMTpro)	1	Q9BRX5	Q9BRX5	0	2	0.5354	0	1	1	753.991	1506.97	1506.98	-0.1	-8e-05	HCD (High Energy Collision Dissociation)	MS2	0	97.7	-50	87	129.79	70680	2020_10_137_Wijeratne_CETSA-UPR-480TechRep_CD_F1-6.raw	F68.6	166	155.2	161.1	80.7	55.8	38.5	39.9	33.3	176.5	164.9	182.9	121.4	62.7	49.6	33.1	42.2		2.54	1	0.0001871	0.001309
		FALSE	High	Sequest HT (A2)	Unambiguous	[R].iLSVELPk.[I]	N-Term(TMTpro); K8(TMTpro)	1	Q9BRX5	Q9BRX5	0	2	0.6458	0	1	1	753.99	1506.97	1506.98	-0.98	-0.00074	HCD (High Energy Collision Dissociation)	MS2	0	142.3	-50	87	128.155	69854	2020_10_137_Wijeratne_CETSA-UPR-480TechRep_EF_F1-7.raw	F66.7	233.3	237.4	241.6	129.6	115.9	71.3	67.6	67.9	250.5	260.7	226.3	119.6	83.6	52.6	53.4	65.8		2.71	1	0.0002256	0.001603
		FALSE	High	Sequest HT (A2)	Unambiguous	[R].iLSVELPk.[I]	N-Term(TMTpro); K8(TMTpro)	1	Q9BRX5	Q9BRX5	0	2	0.5851	0	1	1	753.99	1506.97	1506.98	-1.25	-0.00094	HCD (High Energy Collision Dissociation)	MS2	65.4022	158.4	-50	87	130.803	71524	2020_10_137_Wijeratne_CETSA-UPR-480TechRep_AB_F1-8.raw	F67.8	318.7	260.4	290.8	134.6	78.2	59.9	49.8	52.1	320.8	295.4	264.3	152.4	104.3	68.8	45.7	39		2.41	1	0.0002832	0.002049
		FALSE	High	Sequest HT (A2)	Unambiguous	[R].iLSVELPk.[I]	N-Term(TMTpro); K8(TMTpro)	1	Q9BRX5	Q9BRX5	0	2	0.5665	0	1	1	753.991	1506.97	1506.98	-0.58	-0.00044	HCD (High Energy Collision Dissociation)	MS2	0	131.7	-50	87	129.335	70479	2020_10_137_Wijeratne_CETSA-UPR-480TechRep_CD_F1-7.raw	F68.7	221.1	211.5	223.6	95.1	82.4	57.8	55.8	55	233	216.5	228.8	158.1	80.7	67.1	53.2	68.1		2.63	1	0.0002965	0.00221
		FALSE	High	Sequest HT (A2)	Unambiguous	[R].iLSVELPk.[I]	N-Term(TMTpro); K8(TMTpro)	1	Q9BRX5	Q9BRX5	0	2	0.5866	0	1	1	753.992	1506.98	1506.98	1.59	0.0012	HCD (High Energy Collision Dissociation)	MS2	57.4651	190.8	-50	87	128.732	70971	2020_10_137_Wijeratne_CETSA-UPR-480TechRep_EF_F1-8.raw	F66.8	312	291.1	346.9	166.3	162.4	86	85.5	77.9	348.4	341.3	302.2	186.3	127.6	80.6	63	75.5		2.54	1	0.0003308	0.002506
		FALSE	High	Sequest HT (A2)	Unambiguous	[R].iLSVELPk.[I]	N-Term(TMTpro); K8(TMTpro)	1	Q9BRX5	Q9BRX5	0	2	0.556	0	1	1	753.991	1506.97	1506.98	-0.34	-0.00025	HCD (High Energy Collision Dissociation)	MS2	0	89.5	-50	87	129.452	70051	2020_10_137_Wijeratne_CETSA-UPR-480TechRep_GH_F1-7.raw	F69.9	133.3	149.2	179.8	77.1	54.4	46	38	36.3	159.5	165.9	156.6	78	56.5	27.3	37.2	36.6		2.41	1	0.0003589	0.0027
		FALSE	High	Sequest HT (A2)	Unambiguous	[R].iLSVELPk.[I]	N-Term(TMTpro); K8(TMTpro)	1	Q9BRX5	Q9BRX5	0	2	0.5157	0	1	1	753.993	1506.98	1506.98	2.75	0.00208	HCD (High Energy Collision Dissociation)	MS2	0	155.2	-50	87	130.751	70821	2020_10_137_Wijeratne_CETSA-UPR-480TechRep_AB_F1-7.raw	F67.7	278.4	236.8	244.8	135.7	74.2	89.6	69.1	70.2	276.2	294.7	251.7	156	103.2	83.8	67.6	51.8		2.23	1	0.0004037	0.00324
		FALSE	High	Sequest HT (A2)	Unambiguous	[R].iLSVELPk.[I]	N-Term(TMTpro); K8(TMTpro)	1	Q9BRX5	Q9BRX5	0	2	0.4818	0	1	1	753.99	1506.97	1506.98	-1.34	-0.00101	HCD (High Energy Collision Dissociation)	MS2	0	109.8	-50	87	130.971	70955	2020_10_137_Wijeratne_CETSA-UPR-480TechRep_AB_F1-6.raw	F67.6	193.2	182.2	172.9	100	57	53.9	43.7	49.9	195.6	191.5	197.4	108.5	82.1	52.5	34.4	41.5		2.2	1	0.0004645	0.003662
		FALSE	High	Sequest HT (A2)	Unambiguous	[R].iLSVELPk.[I]	N-Term(TMTpro); K8(TMTpro)	1	Q9BRX5	Q9BRX5	0	2	0.5728	0	1	1	753.993	1506.98	1506.98	2.98	0.00224	HCD (High Energy Collision Dissociation)	MS2	73.1578	196.6	-50	87	128.581	71201	2020_10_137_Wijeratne_CETSA-UPR-480TechRep_CD_F1-8.raw	F68.8	294	289.5	354	165.5	131.5	84.9	64.5	63.5	375.4	374.2	351	235.1	127.4	101.3	52.1	81.9		2.06	1	0.0006348	0.004702
		FALSE	High	Sequest HT (A2)	Unambiguous	[R].iLSVELPk.[I]	N-Term(TMTpro); K8(TMTpro)	1	Q9BRX5	Q9BRX5	0	3	0.4958	0	1	1	502.997	1506.98	1506.98	0.08	4e-05	HCD (High Energy Collision Dissociation)	MS2	34.2065	47.1		86	114.092	42552	010_2019_08_019_R_Wijeratne_021420_GH_F7.raw	F71.7	66.6	86	91.7	40.7	30.3	24.8	21.9	20.4	83.2	86.6	82.2	38.3	27.3	21.1	18.3	15		2.36	1	0.001758	0.01294
		FALSE	High	Sequest HT (A2)	Unambiguous	[R].iLSVELPk.[I]	N-Term(TMTpro); K8(TMTpro)	1	Q9BRX5	Q9BRX5	0	3	0.5862	0	1	1	502.997	1506.98	1506.98	1.72	0.00086	HCD (High Energy Collision Dissociation)	MS2	28.8183	83.4		86	114.617	42862	010_2019_08_019_R_Wijeratne_021420_AB_F7.raw	F64.7	140.5	137.6	128.8	71.6	37.6	43.9	32.9	38.9	143.6	137.3	128.8	92.1	58	71.4	33.9	37.3		2.61	1	0.001809	0.01337
		FALSE	High	Sequest HT (A2)	Unambiguous	[R].iLSVELPk.[I]	N-Term(TMTpro); K8(TMTpro)	1	Q9BRX5	Q9BRX5	0	3	0.615	0	1	1	502.996	1506.97	1506.98	-0.78	-0.00039	HCD (High Energy Collision Dissociation)	MS2	63.3725	76.3		86	112.434	41861	010_2019_08_019_R_Wijeratne_021420_EF_F7.raw	F70.7	109.2	129.9	122	57.9	54.6	32.9	39.8	33	126.2	117.4	132.1	94.3	49	42.8	35.9	44		2.26	1	0.002335	0.01804
		FALSE	High	Sequest HT (A2)	Unambiguous	[R].iLSVELPk.[I]	N-Term(TMTpro); K8(TMTpro)	1	Q9BRX5	Q9BRX5	0	3	0.5212	0	1	1	502.996	1506.97	1506.98	-0.75	-0.00038	HCD (High Energy Collision Dissociation)	MS2	0	101		86	112.513	42606	010_2019_08_019_R_Wijeratne_021420_CD_F7.raw	F65.7	143.1	166.5	181	99	81.4	52.7	55.9	61.6	163.1	142.5	144.1	103.5	70.1	47.6	43.8	59.8		2.36	1	0.003187	0.02883
		FALSE	High	Sequest HT (A2)	Unambiguous	[R].iLSVELPk.[I]	N-Term(TMTpro); K8(TMTpro)	1	Q9BRX5	Q9BRX5	0	3	0.5021	0	1	1	502.999	1506.98	1506.98	4.47	0.00224	HCD (High Energy Collision Dissociation)	MS2	62.9664	39.9		86	114.992	44592	010_2019_08_019_R_Wijeratne_021420_CD_F6.raw	F65.6	57	59.6	75.7	40.4	31.2	22.5	21.1	20.5	65.1	64.5	60.8	33.7	25.7	19.4	19	21.9		2.43	1	0.003806	0.03687
		FALSE	High	Sequest HT (A2)	Unambiguous	[R].iLSVELPk.[I]	N-Term(TMTpro); K8(TMTpro)	1	Q9BRX5	Q9BRX5	0	2	0.5078	0	1	1	753.99	1506.97	1506.98	-2.24	-0.00169	HCD (High Energy Collision Dissociation)	MS2	81.9323	72.1	-50	87	130.862	70626	2020_10_137_Wijeratne_CETSA-UPR-480TechRep_GH_F1-8.raw	F69.10	123	145.7	144.5	60.2	41.5	28	26.5	16.8	152.8	126.9	118	71.7	46.6	15.4	15.9	19.4		1.93	1	0.004173	0.04164
	FALSE	High	[R].GLFQTGQK.[G]	1xTMTpro [K8]; 1xTMTpro [N-Term]	0.00521936	0.00070124	1	1	6	Q9BRX5	Q9BRX5 [174-181]		0	1486.89	261.1	268.6	231.7	252.1	220.2	251.7	136.1	158.6	77.8	115.5	99.2	98	70.5	75.1	72.3	61.7			149.4	172.8	63.2	68.6			145.2	169.8	62.3	67.5			171.9	167.4	73.7	63.6			87.5	120	34.8	33.2			76.9	65	26.4	25.3			49.8	49	17.5	14.1			45.5	38.6	26	16.2			37.2	33	15.1	22.1	11.85	15.54	14.87	18.74	18.44	14.7	22.27	28.98	17.5	9.84	4.28	11.72	18.21	24.2	30.12	46.27			47.56	44.47					54.01	62.22					51.48	47.46					33.37	73.45					41.57	45.63					43.9	59.86					38.16	24.17					14.92	36.65				High	High	High	High	High	High	High	High	High	High	High	High	High	High	High	High	High	High	High	High	High	High	High	High	High	High	High	High	High	High	High	High	Not Found	Not Found	Not Found	Not Found	High	High	High	High	High	Not Found	High	Not Found	Not Found	Not Found	Not Found	Not Found	High	High	High	High	High	Not Found	High	Not Found	Not Found	Not Found	Not Found	Not Found	High	High	High	High	High	Not Found	High	Not Found	Not Found	Not Found	Not Found	Not Found	High	High	High	High	High	Not Found	High	Not Found	Not Found	Not Found	Not Found	Not Found	High	High	High	High	High	Not Found	High	Not Found	Not Found	Not Found	Not Found	Not Found	High	High	High	High	High	Not Found	High	Not Found	Not Found	Not Found	Not Found	Not Found	High	High	High	High	High	Not Found	High	Not Found	Not Found	Not Found	Not Found	Not Found	High	High	High	High	High	Not Found	High	Not Found	High	0.0002081	0.001441	1.63
		Checked	Confidence	Identifying Node	PSM Ambiguity	Annotated Sequence	Modifications	# Proteins	Master Protein Accessions	Protein Accessions	# Missed Cleavages	Charge	DeltaScore	DeltaCn	Rank	Search Engine Rank	m/z [Da]	MH+ [Da]	Theo. MH+ [Da]	DeltaM [ppm]	Deltam/z [Da]	Activation Type	MS Order	Isolation Interference [%]	Average Reporter S/N	Comp. Voltage [V]	Ion Inject Time [ms]	RT [min]	First Scan	Spectrum File	File ID	Abundance: 126	Abundance: 127N	Abundance: 127C	Abundance: 128N	Abundance: 128C	Abundance: 129N	Abundance: 129C	Abundance: 130N	Abundance: 130C	Abundance: 131N	Abundance: 131C	Abundance: 132N	Abundance: 132C	Abundance: 133N	Abundance: 133C	Abundance: 134N	Quan Info	XCorr	# Protein Groups	Percolator q-Value	Percolator PEP
		FALSE	High	Sequest HT (A2)	Unambiguous	[R].gLFQTGQk.[G]	N-Term(TMTpro); K8(TMTpro)	1	Q9BRX5	Q9BRX5	0	2	0.2454	0	1	1	743.948	1486.89	1486.89	0.56	0.00042	HCD (High Energy Collision Dissociation)	MS2	19.7788	173.8	-50	87	75.4612	40546	2020_10_137_Wijeratne_CETSA-UPR-480TechRep_AB_F1-8.raw	F67.8	284	257.5	251	159.5	88.1	102.2	80.2	89.7	299.9	288	279.4	195.2	123.8	106.5	89.3	86.6		1.63	1	0.0002081	0.001441
		FALSE	High	Sequest HT (A2)	Unambiguous	[R].gLFQTGQk.[G]	N-Term(TMTpro); K8(TMTpro)	1	Q9BRX5	Q9BRX5	0	2	0.2987	0	1	1	743.943	1486.88	1486.89	-5.59	-0.00416	HCD (High Energy Collision Dissociation)	MS2	0	142.8		86	56.3984	18748	010_2019_08_019_R_Wijeratne_021420_EF_F7.raw	F70.7	212	217.1	251.8	111.3	104.1	68.6	60	41.4	239.3	272.3	237.4	213.4	90.8	77	45.9	43		1.54	1	0.001024	0.00717
		FALSE	High	Sequest HT (A2)	Unambiguous	[R].gLFQTGQk.[G]	N-Term(TMTpro); K8(TMTpro)	1	Q9BRX5	Q9BRX5	0	2	0.3301	0	1	1	743.943	1486.88	1486.89	-5.77	-0.00429	HCD (High Energy Collision Dissociation)	MS2	0	135.3		86	57.815	19477	010_2019_08_019_R_Wijeratne_021420_AB_F7.raw	F64.7	240.1	208.5	193.1	116.1	68.7	96.2	61.9	58.2	240.5	220.6	226.8	128.8	107.7	90.2	63.2	43.9		2.06	1	0.001756	0.01286
		FALSE	High	Sequest HT (A2)	Unambiguous	[R].gLFQTGQk.[G]	N-Term(TMTpro); K8(TMTpro)	1	Q9BRX5	Q9BRX5	0	3	0.505	0	1	1	496.299	1486.88	1486.89	-2.84	-0.00141	HCD (High Energy Collision Dissociation)	MS2	68.1637	37.2	-50	87	76.6079	40366	2020_10_137_Wijeratne_CETSA-UPR-480TechRep_GH_F1-8.raw	F69.10	65.1	60.1	66.9	31.1	23.6	19.2	25.4	16.7	66.4	59.8	66.2	33.8	21.3	16.1	14	9.5		2	1	0.003934	0.03876
		FALSE	High	Sequest HT (A2)	Unambiguous	[R].gLFQTGQk.[G]	N-Term(TMTpro); K8(TMTpro)	1	Q9BRX5	Q9BRX5	0	3	0.2234	0	1	1	496.297	1486.88	1486.89	-7.84	-0.00388	HCD (High Energy Collision Dissociation)	MS2	73.485	68.8	-50	87	73.3452	39171	2020_10_137_Wijeratne_CETSA-UPR-480TechRep_EF_F1-7.raw	F66.7	105.3	97.1	117.4	68.8	56.8	36.1	34.5	33.5	124.8	105.9	118.1	67.5	46.5	31.2	32.5	25.3		1.88	1	0.008538	0.09906
		FALSE	High	Sequest HT (A2)	Unambiguous	[R].gLFQTGQk.[G]	N-Term(TMTpro); K8(TMTpro)	1	Q9BRX5	Q9BRX5	0	3	0.4673	0	1	1	496.299	1486.88	1486.89	-4.26	-0.00211	HCD (High Energy Collision Dissociation)	MS2	24.357	39.3	-50	87	76.6668	40399	2020_10_137_Wijeratne_CETSA-UPR-480TechRep_GH_F1-8.raw	F69.10	63.2	62.3	73.7	34.8	26.4	17.5	26	15.1	68.6	67.5	63.6	33.2	25.3	14.1	16.2	22.1		1.99	1	0.008675	0.1008
	FALSE	High	[R].LGAFFLER.[S]	1xTMTpro [N-Term]	0.0299983	0.00362012	1	1	3	Q9BRX5	Q9BRX5 [43-50]		0	1256.73																	23.4	33.5					28.8	34.6					37.7	40.6					17.3	29.9					14.7	13					11.7	10.9					8.3	5.9					5.8	4.5																																																																						Not Found	High	Not Found	High	Not Found	High	Not Found	High	Not Found	High	Not Found	High	Not Found	High	Not Found	High	Not Found	High	Not Found	High	Not Found	High	Not Found	High	Not Found	High	Not Found	High	Not Found	High	Not Found	High	Not Found	High	Not Found	High	High	Not Found	High	Not Found	Not Found	Not Found	Not Found	Not Found	Not Found	High	Not Found	High	High	Not Found	High	Not Found	Not Found	Not Found	Not Found	Not Found	Not Found	High	Not Found	High	High	Not Found	High	Not Found	Not Found	Not Found	Not Found	Not Found	Not Found	High	Not Found	High	High	Not Found	High	Not Found	Not Found	Not Found	Not Found	Not Found	Not Found	High	Not Found	High	High	Not Found	High	Not Found	Not Found	Not Found	Not Found	Not Found	Not Found	High	Not Found	High	High	Not Found	High	Not Found	Not Found	Not Found	Not Found	Not Found	Not Found	High	Not Found	High	High	Not Found	Not Found	Not Found	Not Found	Not Found	Not Found	Not Found	Not Found	High	Not Found	High	High	Not Found	High	Not Found	Not Found	Not Found	Not Found	Not Found	High	0.001402	0.009832	2.41
		Checked	Confidence	Identifying Node	PSM Ambiguity	Annotated Sequence	Modifications	# Proteins	Master Protein Accessions	Protein Accessions	# Missed Cleavages	Charge	DeltaScore	DeltaCn	Rank	Search Engine Rank	m/z [Da]	MH+ [Da]	Theo. MH+ [Da]	DeltaM [ppm]	Deltam/z [Da]	Activation Type	MS Order	Isolation Interference [%]	Average Reporter S/N	Comp. Voltage [V]	Ion Inject Time [ms]	RT [min]	First Scan	Spectrum File	File ID	Abundance: 126	Abundance: 127N	Abundance: 127C	Abundance: 128N	Abundance: 128C	Abundance: 129N	Abundance: 129C	Abundance: 130N	Abundance: 130C	Abundance: 131N	Abundance: 131C	Abundance: 132N	Abundance: 132C	Abundance: 133N	Abundance: 133C	Abundance: 134N	Quan Info	XCorr	# Protein Groups	Percolator q-Value	Percolator PEP
		FALSE	High	Sequest HT (A2)	Unambiguous	[R].lGAFFLER.[S]	N-Term(TMTpro)	1	Q9BRX5	Q9BRX5	0	3	0.5934	0	1	1	419.582	1256.73	1256.73	-1.37	-0.00057	HCD (High Energy Collision Dissociation)	MS2	10.2985	8.9	-50	87	132.211	72915	2020_10_137_Wijeratne_CETSA-UPR-480TechRep_EF_F1-8.raw	F66.8	15	10.6	17.3	9.5	10.9	2.9	4.4	5.7	16.9	14.1	13.9	6.8	6.6	4.6		3.4		2.41	1	0.001402	0.009832
		FALSE	High	Sequest HT (A2)	Unambiguous	[R].lGAFFLER.[S]	N-Term(TMTpro)	1	Q9BRX5	Q9BRX5	0	3	0.475	0	1	1	419.582	1256.73	1256.73	-0.95	-0.0004	HCD (High Energy Collision Dissociation)	MS2	48.7921	20	-50	87	131.939	73077	2020_10_137_Wijeratne_CETSA-UPR-480TechRep_CD_F1-8.raw	F68.8	23.4	28.8	37.7	17.3	14.7	11.7	8.3	5.8	33.5	34.6	40.6	29.9	13	10.9	5.9	4.5		2	1	0.001553	0.01113
		FALSE	High	Sequest HT (A2)	Unambiguous	[R].lGAFFLER.[S]	N-Term(TMTpro)	1	Q9BRX5	Q9BRX5	0	3	0.5419	0	1	1	419.581	1256.73	1256.73	-2.17	-0.00091	HCD (High Energy Collision Dissociation)	MS2	10.2014	9.1	-50	87	134.413	73544	2020_10_137_Wijeratne_CETSA-UPR-480TechRep_AB_F1-8.raw	F67.8	17.9	15	16.2	8.1	3.2	2.7	4.3	3	17.1	18.6	16.9	8.4	5.3	3.3	2.7	3.1		2.03	1	0.002347	0.01819
FALSE	High	Master Protein	P46977	Dolichyl-diphosphooligosaccharide--protein glycosyltransferase subunit STT3A OS=Homo sapiens OX=9606 GN=STT3A PE=1 SV=2	0	52.091	15	11	147	10	705	80.5	8.07	378.2	11	2445.5	2544.9	2006.5	2189.8	1879.3	2045.5	800.4	832.6	444.7	666.3	421.3	408.6	307.5	275.6	302.8	218.7	2800	3073.4	2816.8	3032.3	2182	2438.6	2859.6	2840	2869.6	2832.4	2243.7	2380.8	2910.6	2688.9	2889.4	2641.8	2398.7	2036.4	1020.5	1127.4	970.6	1091.6	786.8	717.1	838.6	683.2	782	625.8	475.5	478.4	476.8	442	469.3	412.4	342.9	236.4	445.3	274.1	422.6	279.9	407.4	252.6	344.1	327.2	354.2	304.4	276.8	255.5	5.51	4.07	5.64	3.22	0.4	1.08	14.44	12.06	12.92	5.74	14.79	22.85	14.89	20.88	8.79	16.57	66.22	65.01	43.43	47.02	6.3	6.79	64	62.99	43.39	46.98	4.52	7.69	67.6	50.49	43.11	62.52	6.18	8.98	71.71	47.86	40.59	65.48	5.98	5.51	74.62	62.46	29.68	53.79	6.36	3.34	78.77	54.58	25.16	49.57	3.92	0.21	70.29	69.55	31.12	37.78	5.86	9.52	74.36	62.26	19.88	39.66	7.81	1.91	High	High	High	High	High	High	High	High	High	High	High	High	High	High	High	High	High	High	High	High	High	High	High	High	High	High	High	High	High	High	High	High	High	High	High	High	High	High	High	High	High	High	High	High	High	High	High	High	High	High	High	High	High	High	High	High	High	High	High	High	High	High	High	High	High	High	High	High	High	High	High	High	High	High	High	High	High	High	High	High	High	High	High	High	High	High	High	High	High	High	High	High	High	High	High	High	High	High	High	High	High	High	High	High	High	High	High	High	High	High	High	High	High	High	High	High	High	High	High	High	High	High	High	High	High	High	High	High	1
	Checked	Confidence	Annotated Sequence	Modifications	Qvality PEP	Qvality q-value	# Protein Groups	# Proteins	# PSMs	Master Protein Accessions	Positions in Master Proteins	Modifications in Master Proteins	# Missed Cleavages	Theo. MH+ [Da]	Abundances (Grouped): DMSO, 25, 1hr, Rep 1	Abundances (Grouped): DMSO, 25, 1hr, Rep 2	Abundances (Grouped): DMSO, 35, 1hr, Rep 1	Abundances (Grouped): DMSO, 35, 1hr, Rep 2	Abundances (Grouped): DMSO, 39, 1hr, Rep 1	Abundances (Grouped): DMSO, 39, 1hr, Rep 2	Abundances (Grouped): DMSO, 50, 1hr, Rep 1	Abundances (Grouped): DMSO, 50, 1hr, Rep 2	Abundances (Grouped): DMSO, 55, 1hr, Rep 1	Abundances (Grouped): DMSO, 55, 1hr, Rep 2	Abundances (Grouped): DMSO, 61, 1hr, Rep 1	Abundances (Grouped): DMSO, 61, 1hr, Rep 2	Abundances (Grouped): DMSO, 75, 1hr, Rep 1	Abundances (Grouped): DMSO, 75, 1hr, Rep 2	Abundances (Grouped): DMSO, 90, 1hr, Rep 1	Abundances (Grouped): DMSO, 90, 1hr, Rep 2	Abundances (Grouped): Tg, 25, 1hr, Rep 1	Abundances (Grouped): Tg, 25, 1hr, Rep 2	Abundances (Grouped): Tg, 25, 3hr, Rep 1	Abundances (Grouped): Tg, 25, 3hr, Rep 2	Abundances (Grouped): Tg, 25, 6hr, Rep 1	Abundances (Grouped): Tg, 25, 6hr, Rep 2	Abundances (Grouped): Tg, 35, 1hr, Rep 1	Abundances (Grouped): Tg, 35, 1hr, Rep 2	Abundances (Grouped): Tg, 35, 3hr, Rep 1	Abundances (Grouped): Tg, 35, 3hr, Rep 2	Abundances (Grouped): Tg, 35, 6hr, Rep 1	Abundances (Grouped): Tg, 35, 6hr, Rep 2	Abundances (Grouped): Tg, 39, 1hr, Rep 1	Abundances (Grouped): Tg, 39, 1hr, Rep 2	Abundances (Grouped): Tg, 39, 3hr, Rep 1	Abundances (Grouped): Tg, 39, 3hr, Rep 2	Abundances (Grouped): Tg, 39, 6hr, Rep 1	Abundances (Grouped): Tg, 39, 6hr, Rep 2	Abundances (Grouped): Tg, 50, 1hr, Rep 1	Abundances (Grouped): Tg, 50, 1hr, Rep 2	Abundances (Grouped): Tg, 50, 3hr, Rep 1	Abundances (Grouped): Tg, 50, 3hr, Rep 2	Abundances (Grouped): Tg, 50, 6hr, Rep 1	Abundances (Grouped): Tg, 50, 6hr, Rep 2	Abundances (Grouped): Tg, 55, 1hr, Rep 1	Abundances (Grouped): Tg, 55, 1hr, Rep 2	Abundances (Grouped): Tg, 55, 3hr, Rep 1	Abundances (Grouped): Tg, 55, 3hr, Rep 2	Abundances (Grouped): Tg, 55, 6hr, Rep 1	Abundances (Grouped): Tg, 55, 6hr, Rep 2	Abundances (Grouped): Tg, 61, 1hr, Rep 1	Abundances (Grouped): Tg, 61, 1hr, Rep 2	Abundances (Grouped): Tg, 61, 3hr, Rep 1	Abundances (Grouped): Tg, 61, 3hr, Rep 2	Abundances (Grouped): Tg, 61, 6hr, Rep 1	Abundances (Grouped): Tg, 61, 6hr, Rep 2	Abundances (Grouped): Tg, 75, 1hr, Rep 1	Abundances (Grouped): Tg, 75, 1hr, Rep 2	Abundances (Grouped): Tg, 75, 3hr, Rep 1	Abundances (Grouped): Tg, 75, 3hr, Rep 2	Abundances (Grouped): Tg, 75, 6hr, Rep 1	Abundances (Grouped): Tg, 75, 6hr, Rep 2	Abundances (Grouped): Tg, 90, 1hr, Rep 1	Abundances (Grouped): Tg, 90, 1hr, Rep 2	Abundances (Grouped): Tg, 90, 3hr, Rep 1	Abundances (Grouped): Tg, 90, 3hr, Rep 2	Abundances (Grouped): Tg, 90, 6hr, Rep 1	Abundances (Grouped): Tg, 90, 6hr, Rep 2	Abundances (Grouped) CV [%]: DMSO, 25, 1hr, Rep 1	Abundances (Grouped) CV [%]: DMSO, 25, 1hr, Rep 2	Abundances (Grouped) CV [%]: DMSO, 35, 1hr, Rep 1	Abundances (Grouped) CV [%]: DMSO, 35, 1hr, Rep 2	Abundances (Grouped) CV [%]: DMSO, 39, 1hr, Rep 1	Abundances (Grouped) CV [%]: DMSO, 39, 1hr, Rep 2	Abundances (Grouped) CV [%]: DMSO, 50, 1hr, Rep 1	Abundances (Grouped) CV [%]: DMSO, 50, 1hr, Rep 2	Abundances (Grouped) CV [%]: DMSO, 55, 1hr, Rep 1	Abundances (Grouped) CV [%]: DMSO, 55, 1hr, Rep 2	Abundances (Grouped) CV [%]: DMSO, 61, 1hr, Rep 1	Abundances (Grouped) CV [%]: DMSO, 61, 1hr, Rep 2	Abundances (Grouped) CV [%]: DMSO, 75, 1hr, Rep 1	Abundances (Grouped) CV [%]: DMSO, 75, 1hr, Rep 2	Abundances (Grouped) CV [%]: DMSO, 90, 1hr, Rep 1	Abundances (Grouped) CV [%]: DMSO, 90, 1hr, Rep 2	Abundances (Grouped) CV [%]: Tg, 25, 1hr, Rep 1	Abundances (Grouped) CV [%]: Tg, 25, 1hr, Rep 2	Abundances (Grouped) CV [%]: Tg, 25, 3hr, Rep 1	Abundances (Grouped) CV [%]: Tg, 25, 3hr, Rep 2	Abundances (Grouped) CV [%]: Tg, 25, 6hr, Rep 1	Abundances (Grouped) CV [%]: Tg, 25, 6hr, Rep 2	Abundances (Grouped) CV [%]: Tg, 35, 1hr, Rep 1	Abundances (Grouped) CV [%]: Tg, 35, 1hr, Rep 2	Abundances (Grouped) CV [%]: Tg, 35, 3hr, Rep 1	Abundances (Grouped) CV [%]: Tg, 35, 3hr, Rep 2	Abundances (Grouped) CV [%]: Tg, 35, 6hr, Rep 1	Abundances (Grouped) CV [%]: Tg, 35, 6hr, Rep 2	Abundances (Grouped) CV [%]: Tg, 39, 1hr, Rep 1	Abundances (Grouped) CV [%]: Tg, 39, 1hr, Rep 2	Abundances (Grouped) CV [%]: Tg, 39, 3hr, Rep 1	Abundances (Grouped) CV [%]: Tg, 39, 3hr, Rep 2	Abundances (Grouped) CV [%]: Tg, 39, 6hr, Rep 1	Abundances (Grouped) CV [%]: Tg, 39, 6hr, Rep 2	Abundances (Grouped) CV [%]: Tg, 50, 1hr, Rep 1	Abundances (Grouped) CV [%]: Tg, 50, 1hr, Rep 2	Abundances (Grouped) CV [%]: Tg, 50, 3hr, Rep 1	Abundances (Grouped) CV [%]: Tg, 50, 3hr, Rep 2	Abundances (Grouped) CV [%]: Tg, 50, 6hr, Rep 1	Abundances (Grouped) CV [%]: Tg, 50, 6hr, Rep 2	Abundances (Grouped) CV [%]: Tg, 55, 1hr, Rep 1	Abundances (Grouped) CV [%]: Tg, 55, 1hr, Rep 2	Abundances (Grouped) CV [%]: Tg, 55, 3hr, Rep 1	Abundances (Grouped) CV [%]: Tg, 55, 3hr, Rep 2	Abundances (Grouped) CV [%]: Tg, 55, 6hr, Rep 1	Abundances (Grouped) CV [%]: Tg, 55, 6hr, Rep 2	Abundances (Grouped) CV [%]: Tg, 61, 1hr, Rep 1	Abundances (Grouped) CV [%]: Tg, 61, 1hr, Rep 2	Abundances (Grouped) CV [%]: Tg, 61, 3hr, Rep 1	Abundances (Grouped) CV [%]: Tg, 61, 3hr, Rep 2	Abundances (Grouped) CV [%]: Tg, 61, 6hr, Rep 1	Abundances (Grouped) CV [%]: Tg, 61, 6hr, Rep 2	Abundances (Grouped) CV [%]: Tg, 75, 1hr, Rep 1	Abundances (Grouped) CV [%]: Tg, 75, 1hr, Rep 2	Abundances (Grouped) CV [%]: Tg, 75, 3hr, Rep 1	Abundances (Grouped) CV [%]: Tg, 75, 3hr, Rep 2	Abundances (Grouped) CV [%]: Tg, 75, 6hr, Rep 1	Abundances (Grouped) CV [%]: Tg, 75, 6hr, Rep 2	Abundances (Grouped) CV [%]: Tg, 90, 1hr, Rep 1	Abundances (Grouped) CV [%]: Tg, 90, 1hr, Rep 2	Abundances (Grouped) CV [%]: Tg, 90, 3hr, Rep 1	Abundances (Grouped) CV [%]: Tg, 90, 3hr, Rep 2	Abundances (Grouped) CV [%]: Tg, 90, 6hr, Rep 1	Abundances (Grouped) CV [%]: Tg, 90, 6hr, Rep 2	Quan Info	Found in Sample: [S530] F64: 126, Sample, 25, DMSO, 1, Lumos, 2	Found in Sample: [S578] F67: 126, Sample, 25, DMSO, 1, Exploris, 2	Found in Sample: [S538] F64: 130C, Sample, 25, DMSO, 1, Lumos, 3	Found in Sample: [S586] F67: 130C, Sample, 25, DMSO, 1, Exploris, 3	Found in Sample: [S531] F64: 127N, Sample, 35, DMSO, 1, Lumos, 2	Found in Sample: [S579] F67: 127N, Sample, 35, DMSO, 1, Exploris, 2	Found in Sample: [S539] F64: 131N, Sample, 35, DMSO, 1, Lumos, 3	Found in Sample: [S587] F67: 131N, Sample, 35, DMSO, 1, Exploris, 3	Found in Sample: [S532] F64: 127C, Sample, 39, DMSO, 1, Lumos, 2	Found in Sample: [S580] F67: 127C, Sample, 39, DMSO, 1, Exploris, 2	Found in Sample: [S540] F64: 131C, Sample, 39, DMSO, 1, Lumos, 3	Found in Sample: [S588] F67: 131C, Sample, 39, DMSO, 1, Exploris, 3	Found in Sample: [S533] F64: 128N, Sample, 50, DMSO, 1, Lumos, 2	Found in Sample: [S581] F67: 128N, Sample, 50, DMSO, 1, Exploris, 2	Found in Sample: [S541] F64: 132N, Sample, 50, DMSO, 1, Lumos, 3	Found in Sample: [S589] F67: 132N, Sample, 50, DMSO, 1, Exploris, 3	Found in Sample: [S534] F64: 128C, Sample, 55, DMSO, 1, Lumos, 2	Found in Sample: [S582] F67: 128C, Sample, 55, DMSO, 1, Exploris, 2	Found in Sample: [S542] F64: 132C, Sample, 55, DMSO, 1, Lumos, 3	Found in Sample: [S590] F67: 132C, Sample, 55, DMSO, 1, Exploris, 3	Found in Sample: [S535] F64: 129N, Sample, 61, DMSO, 1, Lumos, 2	Found in Sample: [S583] F67: 129N, Sample, 61, DMSO, 1, Exploris, 2	Found in Sample: [S543] F64: 133N, Sample, 61, DMSO, 1, Lumos, 3	Found in Sample: [S591] F67: 133N, Sample, 61, DMSO, 1, Exploris, 3	Found in Sample: [S536] F64: 129C, Sample, 75, DMSO, 1, Lumos, 2	Found in Sample: [S584] F67: 129C, Sample, 75, DMSO, 1, Exploris, 2	Found in Sample: [S544] F64: 133C, Sample, 75, DMSO, 1, Lumos, 3	Found in Sample: [S592] F67: 133C, Sample, 75, DMSO, 1, Exploris, 3	Found in Sample: [S537] F64: 130N, Sample, 90, DMSO, 1, Lumos, 2	Found in Sample: [S585] F67: 130N, Sample, 90, DMSO, 1, Exploris, 2	Found in Sample: [S545] F64: 134N, Sample, 90, DMSO, 1, Lumos, 3	Found in Sample: [S593] F67: 134N, Sample, 90, DMSO, 1, Exploris, 3	Found in Sample: [S546] F65: 126, Sample, 25, Tg, 1, Lumos, 2	Found in Sample: [S594] F68: 126, Sample, 25, Tg, 1, Exploris, 2	Found in Sample: [S554] F65: 130C, Sample, 25, Tg, 1, Lumos, 3	Found in Sample: [S602] F68: 130C, Sample, 25, Tg, 1, Exploris, 3	Found in Sample: [S562] F66: 126, Sample, 25, Tg, 3, Exploris, 2	Found in Sample: [S626] F70: 126, Sample, 25, Tg, 3, Lumos, 2	Found in Sample: [S570] F66: 130C, Sample, 25, Tg, 3, Exploris, 3	Found in Sample: [S634] F70: 130C, Sample, 25, Tg, 3, Lumos, 3	Found in Sample: [S610] F69: 126, Sample, 25, Tg, 6, Exploris, 2	Found in Sample: [S642] F71: 126, Sample, 25, Tg, 6, Lumos, 2	Found in Sample: [S618] F69: 130C, Sample, 25, Tg, 6, Exploris, 3	Found in Sample: [S650] F71: 130C, Sample, 25, Tg, 6, Lumos, 3	Found in Sample: [S547] F65: 127N, Sample, 35, Tg, 1, Lumos, 2	Found in Sample: [S595] F68: 127N, Sample, 35, Tg, 1, Exploris, 2	Found in Sample: [S555] F65: 131N, Sample, 35, Tg, 1, Lumos, 3	Found in Sample: [S603] F68: 131N, Sample, 35, Tg, 1, Exploris, 3	Found in Sample: [S563] F66: 127N, Sample, 35, Tg, 3, Exploris, 2	Found in Sample: [S627] F70: 127N, Sample, 35, Tg, 3, Lumos, 2	Found in Sample: [S571] F66: 131N, Sample, 35, Tg, 3, Exploris, 3	Found in Sample: [S635] F70: 131N, Sample, 35, Tg, 3, Lumos, 3	Found in Sample: [S611] F69: 127N, Sample, 35, Tg, 6, Exploris, 2	Found in Sample: [S643] F71: 127N, Sample, 35, Tg, 6, Lumos, 2	Found in Sample: [S619] F69: 131N, Sample, 35, Tg, 6, Exploris, 3	Found in Sample: [S651] F71: 131N, Sample, 35, Tg, 6, Lumos, 3	Found in Sample: [S548] F65: 127C, Sample, 39, Tg, 1, Lumos, 2	Found in Sample: [S596] F68: 127C, Sample, 39, Tg, 1, Exploris, 2	Found in Sample: [S556] F65: 131C, Sample, 39, Tg, 1, Lumos, 3	Found in Sample: [S604] F68: 131C, Sample, 39, Tg, 1, Exploris, 3	Found in Sample: [S564] F66: 127C, Sample, 39, Tg, 3, Exploris, 2	Found in Sample: [S628] F70: 127C, Sample, 39, Tg, 3, Lumos, 2	Found in Sample: [S572] F66: 131C, Sample, 39, Tg, 3, Exploris, 3	Found in Sample: [S636] F70: 131C, Sample, 39, Tg, 3, Lumos, 3	Found in Sample: [S612] F69: 127C, Sample, 39, Tg, 6, Exploris, 2	Found in Sample: [S644] F71: 127C, Sample, 39, Tg, 6, Lumos, 2	Found in Sample: [S620] F69: 131C, Sample, 39, Tg, 6, Exploris, 3	Found in Sample: [S652] F71: 131C, Sample, 39, Tg, 6, Lumos, 3	Found in Sample: [S549] F65: 128N, Sample, 50, Tg, 1, Lumos, 2	Found in Sample: [S597] F68: 128N, Sample, 50, Tg, 1, Exploris, 2	Found in Sample: [S557] F65: 132N, Sample, 50, Tg, 1, Lumos, 3	Found in Sample: [S605] F68: 132N, Sample, 50, Tg, 1, Exploris, 3	Found in Sample: [S565] F66: 128N, Sample, 50, Tg, 3, Exploris, 2	Found in Sample: [S629] F70: 128N, Sample, 50, Tg, 3, Lumos, 2	Found in Sample: [S573] F66: 132N, Sample, 50, Tg, 3, Exploris, 3	Found in Sample: [S637] F70: 132N, Sample, 50, Tg, 3, Lumos, 3	Found in Sample: [S613] F69: 128N, Sample, 50, Tg, 6, Exploris, 2	Found in Sample: [S645] F71: 128N, Sample, 50, Tg, 6, Lumos, 2	Found in Sample: [S621] F69: 132N, Sample, 50, Tg, 6, Exploris, 3	Found in Sample: [S653] F71: 132N, Sample, 50, Tg, 6, Lumos, 3	Found in Sample: [S550] F65: 128C, Sample, 55, Tg, 1, Lumos, 2	Found in Sample: [S598] F68: 128C, Sample, 55, Tg, 1, Exploris, 2	Found in Sample: [S558] F65: 132C, Sample, 55, Tg, 1, Lumos, 3	Found in Sample: [S606] F68: 132C, Sample, 55, Tg, 1, Exploris, 3	Found in Sample: [S566] F66: 128C, Sample, 55, Tg, 3, Exploris, 2	Found in Sample: [S630] F70: 128C, Sample, 55, Tg, 3, Lumos, 2	Found in Sample: [S574] F66: 132C, Sample, 55, Tg, 3, Exploris, 3	Found in Sample: [S638] F70: 132C, Sample, 55, Tg, 3, Lumos, 3	Found in Sample: [S614] F69: 128C, Sample, 55, Tg, 6, Exploris, 2	Found in Sample: [S646] F71: 128C, Sample, 55, Tg, 6, Lumos, 2	Found in Sample: [S622] F69: 132C, Sample, 55, Tg, 6, Exploris, 3	Found in Sample: [S654] F71: 132C, Sample, 55, Tg, 6, Lumos, 3	Found in Sample: [S551] F65: 129N, Sample, 61, Tg, 1, Lumos, 2	Found in Sample: [S599] F68: 129N, Sample, 61, Tg, 1, Exploris, 2	Found in Sample: [S559] F65: 133N, Sample, 61, Tg, 1, Lumos, 3	Found in Sample: [S607] F68: 133N, Sample, 61, Tg, 1, Exploris, 3	Found in Sample: [S567] F66: 129N, Sample, 61, Tg, 3, Exploris, 2	Found in Sample: [S631] F70: 129N, Sample, 61, Tg, 3, Lumos, 2	Found in Sample: [S575] F66: 133N, Sample, 61, Tg, 3, Exploris, 3	Found in Sample: [S639] F70: 133N, Sample, 61, Tg, 3, Lumos, 3	Found in Sample: [S615] F69: 129N, Sample, 61, Tg, 6, Exploris, 2	Found in Sample: [S647] F71: 129N, Sample, 61, Tg, 6, Lumos, 2	Found in Sample: [S623] F69: 133N, Sample, 61, Tg, 6, Exploris, 3	Found in Sample: [S655] F71: 133N, Sample, 61, Tg, 6, Lumos, 3	Found in Sample: [S552] F65: 129C, Sample, 75, Tg, 1, Lumos, 2	Found in Sample: [S600] F68: 129C, Sample, 75, Tg, 1, Exploris, 2	Found in Sample: [S560] F65: 133C, Sample, 75, Tg, 1, Lumos, 3	Found in Sample: [S608] F68: 133C, Sample, 75, Tg, 1, Exploris, 3	Found in Sample: [S568] F66: 129C, Sample, 75, Tg, 3, Exploris, 2	Found in Sample: [S632] F70: 129C, Sample, 75, Tg, 3, Lumos, 2	Found in Sample: [S576] F66: 133C, Sample, 75, Tg, 3, Exploris, 3	Found in Sample: [S640] F70: 133C, Sample, 75, Tg, 3, Lumos, 3	Found in Sample: [S616] F69: 129C, Sample, 75, Tg, 6, Exploris, 2	Found in Sample: [S648] F71: 129C, Sample, 75, Tg, 6, Lumos, 2	Found in Sample: [S624] F69: 133C, Sample, 75, Tg, 6, Exploris, 3	Found in Sample: [S656] F71: 133C, Sample, 75, Tg, 6, Lumos, 3	Found in Sample: [S553] F65: 130N, Sample, 90, Tg, 1, Lumos, 2	Found in Sample: [S601] F68: 130N, Sample, 90, Tg, 1, Exploris, 2	Found in Sample: [S561] F65: 134N, Sample, 90, Tg, 1, Lumos, 3	Found in Sample: [S609] F68: 134N, Sample, 90, Tg, 1, Exploris, 3	Found in Sample: [S569] F66: 130N, Sample, 90, Tg, 3, Exploris, 2	Found in Sample: [S633] F70: 130N, Sample, 90, Tg, 3, Lumos, 2	Found in Sample: [S577] F66: 134N, Sample, 90, Tg, 3, Exploris, 3	Found in Sample: [S641] F70: 134N, Sample, 90, Tg, 3, Lumos, 3	Found in Sample: [S617] F69: 130N, Sample, 90, Tg, 6, Exploris, 2	Found in Sample: [S649] F71: 130N, Sample, 90, Tg, 6, Lumos, 2	Found in Sample: [S625] F69: 134N, Sample, 90, Tg, 6, Exploris, 3	Found in Sample: [S657] F71: 134N, Sample, 90, Tg, 6, Lumos, 3	Confidence (by Search Engine): Sequest HT	Percolator q-Value (by Search Engine): Sequest HT	Percolator PEP (by Search Engine): Sequest HT	XCorr (by Search Engine): Sequest HT
	FALSE	High	[R].VGQAMASTEEK.[A]	1xTMTpro [K11]; 1xTMTpro [N-Term]	4.89378e-05	4.52754e-05	1	1	16	P46977	P46977 [555-565]		0	1758.96	257.3	252.8	223.8	243.2	197	236.9	83.5	99.4	53	76.8	57.8	50.3	41.6	42.1	45.6	31.7	271.1	293	378.2	407.7	319.9	373.5	273.3	266	374.9	385	353.5	388.9	285.4	252.1	386.8	365.2	385	329.3	107.3	120.9	157	192.1	134.4	126.9	88.1	77.9	141.8	107.1	98.7	99.5	51.9	51.7	96.8	83.3	72.5	50.2	50	31.5	74.5	55.8	93.5	68.7	41.2	35.7	51.5	51.2	60.6	60.9																	16.91	16.02	19.26	23.41			16.72	20.98	11.82	18.07			27.2	4.32	17.93	38.85			49.77	25.38	19.23	49.58			59.05	31.33	11.97	37.16			28.82	12.14	2.7	22.96			10.73	5.39	9.38	2.15			17.04	1.58	28.01	0.28				High	High	High	High	High	High	High	High	High	High	High	High	High	High	High	High	High	High	High	High	High	High	High	High	High	High	High	High	High	High	High	High	High	High	High	High	High	High	High	High	High	Not Found	High	Not Found	High	High	High	High	High	High	High	High	High	Not Found	High	Not Found	High	High	High	High	High	High	High	High	High	Not Found	High	Not Found	High	High	High	High	High	High	High	High	High	Not Found	High	Not Found	High	High	High	High	High	High	High	High	High	Not Found	High	Not Found	High	High	High	High	High	High	High	High	High	Not Found	High	Not Found	High	High	High	High	High	High	High	High	High	Not Found	High	Not Found	High	High	High	High	High	High	High	High	High	Not Found	High	Not Found	High	7.825e-06	1.312e-05	3.51
		Checked	Confidence	Identifying Node	PSM Ambiguity	Annotated Sequence	Modifications	# Proteins	Master Protein Accessions	Protein Accessions	# Missed Cleavages	Charge	DeltaScore	DeltaCn	Rank	Search Engine Rank	m/z [Da]	MH+ [Da]	Theo. MH+ [Da]	DeltaM [ppm]	Deltam/z [Da]	Activation Type	MS Order	Isolation Interference [%]	Average Reporter S/N	Comp. Voltage [V]	Ion Inject Time [ms]	RT [min]	First Scan	Spectrum File	File ID	Abundance: 126	Abundance: 127N	Abundance: 127C	Abundance: 128N	Abundance: 128C	Abundance: 129N	Abundance: 129C	Abundance: 130N	Abundance: 130C	Abundance: 131N	Abundance: 131C	Abundance: 132N	Abundance: 132C	Abundance: 133N	Abundance: 133C	Abundance: 134N	Quan Info	XCorr	# Protein Groups	Percolator q-Value	Percolator PEP
		FALSE	High	Sequest HT (A2)	Unambiguous	[R].vGQAMASTEEk.[A]	N-Term(TMTpro); K11(TMTpro)	1	P46977	P46977	0	2	0.6724	0	1	1	879.981	1758.96	1758.96	0.24	0.00021	HCD (High Energy Collision Dissociation)	MS2	38.8636	85.9		86	46.4564	16748	010_2019_08_019_R_Wijeratne_021420_EF_F4.raw	F70.4	183.4	172.5	164.6	55.2	43.5	21.5	17.2	9.5	184	170.6	184	81.4	41.4	24.6	11.4	9.6		3.51	1	7.825e-06	1.312e-05
		FALSE	High	Sequest HT (A2)	Unambiguous	[R].vGQAMASTEEk.[A]	N-Term(TMTpro); K11(TMTpro)	1	P46977	P46977	0	3	0.7091	0	1	1	586.992	1758.96	1758.96	3	0.00176	HCD (High Energy Collision Dissociation)	MS2	70.7203	88.5	-50	87	60.9147	32272	2020_10_137_Wijeratne_CETSA-UPR-480TechRep_EF_F1-5.raw	F66.5	139.2	145.4	153	79.4	79.4	58.4	46	38.4	163.1	150.8	130.1	69.7	49.5	39.5	36.3	38.3		3.61	1	4.276e-05	7.923e-05
		FALSE	High	Sequest HT (A2)	Unambiguous	[R].vGQAMASTEEk.[A]	N-Term(TMTpro); K11(TMTpro)	1	P46977	P46977	0	3	0.7278	0	1	1	586.99	1758.95	1758.96	-0.21	-0.00012	HCD (High Energy Collision Dissociation)	MS2	32.0409	64.3	-50	87	62.8766	33306	2020_10_137_Wijeratne_CETSA-UPR-480TechRep_GH_F1-4b.raw	F69.5	112.9	114.2	138.6	41.2	34.8	24.9	32.2	18.7	136.2	123.1	112.8	37.2	38	18.8	26.3	19.3		3.71	1	5.169e-05	9.501e-05
		FALSE	High	Sequest HT (A2)	Unambiguous	[R].vGQAMASTEEk.[A]	N-Term(TMTpro); K11(TMTpro)	1	P46977	P46977	0	3	0.7124	0	1	1	586.991	1758.96	1758.96	1.02	0.0006	HCD (High Energy Collision Dissociation)	MS2	36.2002	87.3	-50	87	61.6767	32663	2020_10_137_Wijeratne_CETSA-UPR-480TechRep_EF_F1-4.raw	F66.4	174.5	176.8	169.4	60.2	56.7	45.7	37.7	29.7	176.3	167.3	128.5	53.8	39.5	29.9	26.5	24.6		3.72	1	5.743e-05	0.0001129
		FALSE	High	Sequest HT (A2)	Unambiguous	[R].vGQAMASTEEk.[A]	N-Term(TMTpro); K11(TMTpro)	1	P46977	P46977	0	3	0.7345	0	1	1	586.987	1758.95	1758.96	-4.26	-0.0025	HCD (High Energy Collision Dissociation)	MS2	30.3206	73.3	-50	87	63.5729	33443	2020_10_137_Wijeratne_CETSA-UPR-480TechRep_AB_F1-5.raw	F67.5	155.4	127.6	114.5	51.9	31.9	33.6	26.5	29.1	143	144.8	141.8	56.3	41.3	31.1	27.2	16.9		3.54	1	6.383e-05	0.0001324
		FALSE	High	Sequest HT (A2)	Unambiguous	[R].vGQAMASTEEk.[A]	N-Term(TMTpro); K11(TMTpro)	1	P46977	P46977	0	3	0.7711	0	1	1	586.99	1758.95	1758.96	-0.46	-0.00027	HCD (High Energy Collision Dissociation)	MS2	0	47.1	-50	87	63.3725	33147	2020_10_137_Wijeratne_CETSA-UPR-480TechRep_CD_F1-5.raw	F68.5	91.7	89.1	88.7	31.5	23.6	16	17	11.1	103.6	86.6	89.5	39.7	25.6	18	11.3	10.4		3.8	1	6.383e-05	0.0001396
		FALSE	High	Sequest HT (A2)	Unambiguous	[R].vGQAMASTEEk.[A]	N-Term(TMTpro); K11(TMTpro)	1	P46977	P46977	0	3	0.6758	0	1	1	586.991	1758.96	1758.96	1.93	0.00113	HCD (High Energy Collision Dissociation)	MS2	51.2625	112.8		43.222	48.3359	17279	010_2019_08_019_R_Wijeratne_021420_AB_F4.raw	F64.4	213.2	194	188.9	86.7	48.3	53.7	33.5	28.9	235.3	223.6	220.3	102.6	78.3	46.6	31.8	19		3.3	1	6.555e-05	0.0001712
		FALSE	High	Sequest HT (A2)	Unambiguous	[R].vGQAMASTEEk.[A]	N-Term(TMTpro); K11(TMTpro)	1	P46977	P46977	0	3	0.7358	0	1	1	586.991	1758.96	1758.96	1.17	0.00069	HCD (High Energy Collision Dissociation)	MS2	32.7982	77.2	-50	87	63.5397	33614	2020_10_137_Wijeratne_CETSA-UPR-480TechRep_CD_F1-3.raw	F68.3	148.7	153.6	146.2	42.8	32.9	26.2	29.3	25.4	157.9	142.5	155	61.1	36.6	29.4	21.4	25.7		3.86	1	6.654e-05	0.0001943
		FALSE	High	Sequest HT (A2)	Unambiguous	[R].vGQAMASTEEk.[A]	N-Term(TMTpro); K11(TMTpro)	1	P46977	P46977	0	3	0.6736	0	1	1	586.989	1758.95	1758.96	-0.79	-0.00046	HCD (High Energy Collision Dissociation)	MS2	65.434	169.3		86	47.5793	17389	010_2019_08_019_R_Wijeratne_021420_CD_F3.raw	F65.3	313.2	304.8	345.8	141.2	121.7	67.1	58.5	55.6	352.9	310.3	297.3	125.5	84.5	52.2	37.4	41		3.37	1	7.204e-05	0.00024
		FALSE	High	Sequest HT (A2)	Unambiguous	[R].vGQAMASTEEk.[A]	N-Term(TMTpro); K11(TMTpro)	1	P46977	P46977	0	3	0.7434	0	1	1	586.993	1758.96	1758.96	4.98	0.00292	HCD (High Energy Collision Dissociation)	MS2	23.3159	58	-50	87	62.9404	33575	2020_10_137_Wijeratne_CETSA-UPR-480TechRep_GH_F1-3.raw	F69.3	100.1	119	116.1	40.7	31.6	21.2	29.3	17	100.5	122	114.2	39.8	26.4	11.9	19.5	19.4		3.43	1	7.41e-05	0.000248
		FALSE	High	Sequest HT (A2)	Unambiguous	[R].vGQAMASTEEk.[A]	N-Term(TMTpro); K11(TMTpro)	1	P46977	P46977	0	3	0.7599	0	1	1	586.989	1758.95	1758.96	-0.78	-0.00045	HCD (High Energy Collision Dissociation)	MS2	0	66.1	-50	87	62.5251	33163	2020_10_137_Wijeratne_CETSA-UPR-480TechRep_GH_F1-5.raw	F69.6	106.9	120.3	130.3	52.5	32.3	26.4	32	24.9	136.8	143.8	102.3	49.9	35.1	19.5	22.9	22.2		3.54	1	8.052e-05	0.0002875
		FALSE	High	Sequest HT (A2)	Unambiguous	[R].vGQAMASTEEk.[A]	N-Term(TMTpro); K11(TMTpro)	1	P46977	P46977	0	3	0.6444	0	1	1	586.991	1758.96	1758.96	2.44	0.00143	HCD (High Energy Collision Dissociation)	MS2	60.2849	106.6		39.266	48.6912	17858	010_2019_08_019_R_Wijeratne_021420_AB_F3.raw	F64.3	184.9	167.8	191.2	97.6	44.6	52.8	44.6	40.5	215.5	182.4	192.5	95.2	70.5	50.3	36.3	39.1		3.29	1	8.052e-05	0.0002655
		FALSE	High	Sequest HT (A2)	Unambiguous	[R].vGQAMASTEEk.[A]	N-Term(TMTpro); K11(TMTpro)	1	P46977	P46977	0	3	0.7368	0	1	1	586.99	1758.96	1758.96	0.57	0.00033	HCD (High Energy Collision Dissociation)	MS2	6.05075	51.2	-50	87	65.1305	34265	2020_10_137_Wijeratne_CETSA-UPR-480TechRep_AB_F1-4.raw	F67.4	101.9	96.2	82.5	31.6	21.1	24.2	15.1	16.5	109.8	98.4	95.1	43.1	35.5	19.2	14.9	14.8		3.42	1	8.052e-05	0.0003082
		FALSE	High	Sequest HT (A2)	Unambiguous	[R].vGQAMASTEEk.[A]	N-Term(TMTpro); K11(TMTpro)	1	P46977	P46977	0	3	0.6842	0	1	1	586.99	1758.95	1758.96	-0.22	-0.00013	HCD (High Energy Collision Dissociation)	MS2	0	92.3	-50	87	61.133	32395	2020_10_137_Wijeratne_CETSA-UPR-480TechRep_EF_F1-5.raw	F66.5	155.3	168	171.1	76.7	73.6	53	41.9	33.2	168.7	171.3	147	79.4	42.3	40.8	28.5	26.5		3.99	1	9.409e-05	0.0004424
		FALSE	High	Sequest HT (A2)	Unambiguous	[R].vGQAMASTEEk.[A]	N-Term(TMTpro); K11(TMTpro)	1	P46977	P46977	0	3	0.5953	0	1	1	586.99	1758.95	1758.96	-0.54	-0.00032	HCD (High Energy Collision Dissociation)	MS2	46.5888	167.4		56.968	47.6067	17271	010_2019_08_019_R_Wijeratne_021420_CD_F4.raw	F65.4	305.7	307.8	346.8	155	137.5	63.8	53.9	46.5	328.3	308.9	259.9	144.9	97.6	56.3	30.3	35.3		2.99	1	9.409e-05	0.0004286
		FALSE	High	Sequest HT (A2)	Unambiguous	[R].vGQAMASTEEk.[A]	N-Term(TMTpro); K11(TMTpro)	1	P46977	P46977	0	2	0.6421	0	1	1	879.981	1758.95	1758.96	-0.18	-0.00016	HCD (High Energy Collision Dissociation)	MS2	48.0869	154.7		86	45.7758	16730	010_2019_08_019_R_Wijeratne_021420_EF_F3.raw	F70.3	250.4	235.2	274.8	124.8	110.9	73.5	52.5	32.6	297.9	267.2	300.2	195.6	98.7	73.5	45.3	41.7		2.99	1	0.0001889	0.001318
	FALSE	High	[R].FGQVYTEAK.[R]	1xTMTpro [K9]; 1xTMTpro [N-Term]	0.000173894	0.000120539	1	1	24	P46977	P46977 [647-655]		0	1650.93	330.1	350.6	279.5	332.3	267	286.8	104.8	111.7	60	109.7	57.3	54.3	40.7	36.9	38.7	32	524.3	579.3	607.1	623.2	127.5	137.1	509.1	531	587.1	592.9	124.1	121.7	523	518.9	582.9	542.9	131.5	115.1	222.1	261.2	189.9	214.1	41.6	38.3	189.3	161.5	152.8	118.9	28.3	24.3	124.4	111.4	84.6	77.3	19.4	11.7	115.7	73.1	76.6	52	20.7	12.7	82.4	82.3	61.2	52.4	14.6	11.4	67.38	69.78	72	67.44	63.46	66.17	67	76.41	69.27	87.9	82.81	71.83	64.93	61.84	76.69	64.92	19.46	21.53	15.99	17.7	23.47	15.03	23.05	23.78	21.65	19.65	21.62	33.1	21.16	36.02	27.18	2.31	31.26	22.14	1.43	21.14	19.04	13.81	0.68	26.83	5.19	3.63	31.57	6.95	2.24	3.19	29.57	2.16	26.35	10.85	10.54	19.69	28.91	35.33	27.45	5.3	22.61	21.46	23.85	31.97	29.73	7.54	35.24	27.31		High	High	High	High	High	High	High	High	High	High	High	High	High	High	High	High	High	High	High	High	High	High	High	High	High	High	High	High	High	High	High	High	High	High	High	High	High	High	High	High	High	High	High	High	High	High	High	High	High	High	High	High	High	High	High	High	High	High	High	High	High	High	High	High	High	High	High	High	High	High	High	High	High	High	High	High	High	High	High	High	High	High	High	High	High	High	High	High	High	High	High	High	High	High	High	High	High	High	High	High	High	High	High	High	High	High	High	High	High	High	High	High	High	High	High	High	High	High	High	High	High	High	High	High	High	High	High	High	High	3.666e-05	5.472e-05	3.17
		Checked	Confidence	Identifying Node	PSM Ambiguity	Annotated Sequence	Modifications	# Proteins	Master Protein Accessions	Protein Accessions	# Missed Cleavages	Charge	DeltaScore	DeltaCn	Rank	Search Engine Rank	m/z [Da]	MH+ [Da]	Theo. MH+ [Da]	DeltaM [ppm]	Deltam/z [Da]	Activation Type	MS Order	Isolation Interference [%]	Average Reporter S/N	Comp. Voltage [V]	Ion Inject Time [ms]	RT [min]	First Scan	Spectrum File	File ID	Abundance: 126	Abundance: 127N	Abundance: 127C	Abundance: 128N	Abundance: 128C	Abundance: 129N	Abundance: 129C	Abundance: 130N	Abundance: 130C	Abundance: 131N	Abundance: 131C	Abundance: 132N	Abundance: 132C	Abundance: 133N	Abundance: 133C	Abundance: 134N	Quan Info	XCorr	# Protein Groups	Percolator q-Value	Percolator PEP
		FALSE	High	Sequest HT (A2)	Unambiguous	[R].fGQVYTEAk.[R]	N-Term(TMTpro); K9(TMTpro)	1	P46977	P46977	0	2	0.6372	0	1	1	825.971	1650.93	1650.93	-0.22	-0.00018	HCD (High Energy Collision Dissociation)	MS2	0	70.7		86	67.9784	24300	010_2019_08_019_R_Wijeratne_021420_GH_F6.raw	F71.6	150.7	144.8	164.6	41.4	28.8	20.9	24.3	11.3	152.5	154.5	134.8	46.4	24.9	10.2	10.9	9.4		3.17	1	3.666e-05	5.472e-05
		FALSE	High	Sequest HT (A2)	Unambiguous	[R].fGQVYTEAk.[R]	N-Term(TMTpro); K9(TMTpro)	1	P46977	P46977	0	2	0.6489	0	1	1	825.971	1650.93	1650.93	-0.3	-0.00025	HCD (High Energy Collision Dissociation)	MS2	32.6853	129.4		86	66.8365	24033	010_2019_08_019_R_Wijeratne_021420_CD_F6.raw	F65.6	260.1	244.3	239.2	96.9	81.1	58.4	57.8	36.6	266.3	244	205	95.6	69.1	43	39.1	34.3		3.19	1	5.169e-05	0.0001025
		FALSE	High	Sequest HT (A2)	Unambiguous	[R].fGQVYTEAk.[R]	N-Term(TMTpro); K9(TMTpro)	1	P46977	P46977	0	2	0.6291	0	1	1	825.969	1650.93	1650.93	-2.75	-0.00227	HCD (High Energy Collision Dissociation)	MS2	0	70.7	-50	87	84.5788	45346	2020_10_137_Wijeratne_CETSA-UPR-480TechRep_EF_F1-6.raw	F66.6	146.8	147.7	166.7	43.8	34.7	15.5	15.6	16.7	158.9	155.8	127.5	37.3	24.8	16.4	12.2	10.3		2.75	1	5.434e-05	0.0001095
		FALSE	High	Sequest HT (A2)	Unambiguous	[R].fGQVYTEAk.[R]	N-Term(TMTpro); K9(TMTpro)	1	P46977	P46977	0	2	0.6	0	1	1	825.971	1650.93	1650.93	-0.16	-0.00013	HCD (High Energy Collision Dissociation)	MS2	0	91		86	67.7033	24772	010_2019_08_019_R_Wijeratne_021420_AB_F5.raw	F64.5	196.6	159.4	164.7	62.6	35.1	29.3	24.8	21.1	204.2	197.8	172.7	61	53	31	23.1	19.5		2.85	1	5.743e-05	0.0001106
		FALSE	High	Sequest HT (A2)	Unambiguous	[R].fGQVYTEAk.[R]	N-Term(TMTpro); K9(TMTpro)	1	P46977	P46977	0	2	0.6435	0	1	1	825.969	1650.93	1650.93	-1.91	-0.00158	HCD (High Energy Collision Dissociation)	MS2	0	121.8		86	67.2537	24473	010_2019_08_019_R_Wijeratne_021420_EF_F5.raw	F70.5	260.3	244.2	233.7	78	58.7	29.8	31.4	28.1	254.4	242.9	253.2	101	47.8	33.2	25.8	26.7		3.31	1	6.322e-05	0.0001206
		FALSE	High	Sequest HT (A2)	Unambiguous	[R].fGQVYTEAk.[R]	N-Term(TMTpro); K9(TMTpro)	1	P46977	P46977	0	2	0.6336	0	1	1	825.97	1650.93	1650.93	-0.64	-0.00053	HCD (High Energy Collision Dissociation)	MS2	0	136.5		86	66.8775	23945	010_2019_08_019_R_Wijeratne_021420_EF_F6.raw	F70.6	281.6	259	246.1	87.8	63.1	40.3	31.5	21.3	295.1	272.6	298.6	135.1	65.4	38.4	24.3	23		3.33	1	6.383e-05	0.0001333
		FALSE	High	Sequest HT (A2)	Unambiguous	[R].fGQVYTEAk.[R]	N-Term(TMTpro); K9(TMTpro)	1	P46977	P46977	0	3	0.6526	0	1	1	550.984	1650.94	1650.93	1.18	0.00065	HCD (High Energy Collision Dissociation)	MS2	50.9661	105.5	-50	87	84.1954	45334	2020_10_137_Wijeratne_CETSA-UPR-480TechRep_EF_F1-5.raw	F66.5	230.8	239.5	224.8	76.8	55.7	30.1	28.7	24.2	232.1	220.4	177.7	52.9	41.3	20.5	18.4	14.1		2.85	1	6.383e-05	0.0001359
		FALSE	High	Sequest HT (A2)	Unambiguous	[R].fGQVYTEAk.[R]	N-Term(TMTpro); K9(TMTpro)	1	P46977	P46977	0	2	0.6569	0	1	1	825.973	1650.94	1650.93	3.03	0.0025	HCD (High Energy Collision Dissociation)	MS2	0	81.7	-50	87	84.3084	45398	2020_10_137_Wijeratne_CETSA-UPR-480TechRep_EF_F1-5.raw	F66.5	184.6	176.9	184.7	47.2	41.8	20.4	20.1	13.3	191.7	178.4	136.2	43.9	25.6	16.9	13.1	13		2.74	1	6.383e-05	0.0001246
		FALSE	High	Sequest HT (A2)	Unambiguous	[R].fGQVYTEAk.[R]	N-Term(TMTpro); K9(TMTpro)	1	P46977	P46977	0	3	0.651	0	1	1	550.984	1650.94	1650.93	0.78	0.00043	HCD (High Energy Collision Dissociation)	MS2	7.99463	83.7	-50	87	86.7877	46464	2020_10_137_Wijeratne_CETSA-UPR-480TechRep_AB_F1-5.raw	F67.5	189.6	158.7	138.2	43.3	24.8	27.6	15.2	22	201.5	198.6	151.2	49.7	62	25.1	19.2	12.3		2.55	1	7.204e-05	0.0002236
		FALSE	High	Sequest HT (A2)	Unambiguous	[R].fGQVYTEAk.[R]	N-Term(TMTpro); K9(TMTpro)	1	P46977	P46977	0	3	0.618	0	1	1	550.984	1650.94	1650.93	2.43	0.00134	HCD (High Energy Collision Dissociation)	MS2	31.8434	101.6	-50	87	86.9025	46268	2020_10_137_Wijeratne_CETSA-UPR-480TechRep_AB_F1-6.raw	F67.6	220.7	194.7	167	61.1	34.9	39	22	23.7	233.6	204.3	170.4	77.1	104.4	31.2	18.9	22.3		2.67	1	8.68e-05	0.0003562
		FALSE	High	Sequest HT (A2)	Unambiguous	[R].fGQVYTEAk.[R]	N-Term(TMTpro); K9(TMTpro)	1	P46977	P46977	0	3	0.594	0	1	1	550.985	1650.94	1650.93	3.35	0.00184	HCD (High Energy Collision Dissociation)	MS2	25.1724	112.6	-50	87	84.4222	45259	2020_10_137_Wijeratne_CETSA-UPR-480TechRep_EF_F1-6.raw	F66.6	228	237.2	236.9	85.7	78.3	42.2	36.6	24.6	235.1	233	177.4	76.1	41.5	32.9	17.7	18.1		2.66	1	0.0001102	0.0005406
		FALSE	High	Sequest HT (A2)	Unambiguous	[R].fGQVYTEAk.[R]	N-Term(TMTpro); K9(TMTpro)	1	P46977	P46977	0	3	0.5762	0	1	1	550.982	1650.93	1650.93	-1.25	-0.00069	HCD (High Energy Collision Dissociation)	MS2	0	59.3	-50	87	85.0942	45797	2020_10_137_Wijeratne_CETSA-UPR-480TechRep_EF_F1-4.raw	F66.4	120.7	123.3	119.8	40.7	37	24.1	20.9	21.1	121	114.7	93	36.8	33	17.3	11	13.9		2.1	1	0.0001215	0.000723
		FALSE	High	Sequest HT (A2)	Unambiguous	[R].fGQVYTEAk.[R]	N-Term(TMTpro); K9(TMTpro)	1	P46977	P46977	0	3	0.6651	0	1	1	550.984	1650.94	1650.93	0.89	0.00049	HCD (High Energy Collision Dissociation)	MS2	65.4839	55.8	-50	87	86.324	46268	2020_10_137_Wijeratne_CETSA-UPR-480TechRep_GH_F1-6b.raw	F69.8	102.3	112.8	121.5	42.4	25.2	18.6	22.7	13.7	114.9	113.3	103.4	38.3	28.5	15.4	11.6	8.4		2.12	1	0.0001569	0.001078
		FALSE	High	Sequest HT (A2)	Unambiguous	[R].fGQVYTEAk.[R]	N-Term(TMTpro); K9(TMTpro)	1	P46977	P46977	0	3	0.635	0	1	1	550.986	1650.94	1650.93	5.99	0.0033	HCD (High Energy Collision Dissociation)	MS2	0	118.2	-50	87	84.8823	45499	2020_10_137_Wijeratne_CETSA-UPR-480TechRep_CD_F1-6.raw	F68.6	226.7	231.7	232.2	72.3	53.9	33.5	30.3	22.4	263.9	242	256.3	99.7	53.5	39	17.4	16.2		2.74	1	0.0002194	0.001491
		FALSE	High	Sequest HT (A2)	Unambiguous	[R].fGQVYTEAk.[R]	N-Term(TMTpro); K9(TMTpro)	1	P46977	P46977	0	2	0.1674	0	1	1	825.971	1650.93	1650.93	0.04	3e-05	HCD (High Energy Collision Dissociation)	MS2	0	132.8		86	65.9065	23023	010_2019_08_019_R_Wijeratne_021420_CD_F7.raw	F65.7	196.4	187.6	210.6	127.5	115.3	95.4	84.5	61.1	230.6	204.1	194.9	129.1	96.6	66.7	55.2	69.3		2.33	1	0.0002256	0.001615
		FALSE	High	Sequest HT (A2)	Unambiguous	[R].fGQVYTEAk.[R]	N-Term(TMTpro); K9(TMTpro)	1	P46977	P46977	0	3	0.5051	0	1	1	550.982	1650.93	1650.93	-1.21	-0.00066	HCD (High Energy Collision Dissociation)	MS2	63.8924	109.2	-50	87	83.9553	45119	2020_10_137_Wijeratne_CETSA-UPR-480TechRep_EF_F1-7.raw	F66.7	207.8	199.5	195.1	96.5	84.4	46.6	35.3	33.5	221.2	209.1	184.2	88.3	59	35.6	22.5	27.9		1.98	1	0.0002847	0.002096
		FALSE	High	Sequest HT (A2)	Unambiguous	[R].fGQVYTEAk.[R]	N-Term(TMTpro); K9(TMTpro)	1	P46977	P46977	0	3	0.558	0	1	1	550.983	1650.94	1650.93	0.4	0.00022	HCD (High Energy Collision Dissociation)	MS2	9.84803	53.6	-50	87	86.3183	46440	2020_10_137_Wijeratne_CETSA-UPR-480TechRep_GH_F1-4b.raw	F69.5	107.8	106.4	105	41.8	27.9	18	17.6	18.8	123.2	95.9	98.3	31.6	23.8	13.5	14.8	13.9		2.24	1	0.0007156	0.005318
		FALSE	High	Sequest HT (A2)	Unambiguous	[R].fGQVYTEAk.[R]	N-Term(TMTpro); K9(TMTpro)	1	P46977	P46977	0	3	0.6406	0	1	1	550.983	1650.93	1650.93	-0.79	-0.00044	HCD (High Energy Collision Dissociation)	MS2	21.4589	76.8	-50	87	86.4948	46094	2020_10_137_Wijeratne_CETSA-UPR-480TechRep_CD_F1-5.raw	F68.5	157.8	157.1	158.1	54.6	36.6	18.1	24	16.4	166.2	147.9	156.3	56.2	32.8	20.7	14.2	12		2.81	1	0.0007575	0.005593
		FALSE	High	Sequest HT (A2)	Unambiguous	[R].fGQVYTEAk.[R]	N-Term(TMTpro); K9(TMTpro)	1	P46977	P46977	0	3	0.5611	0	1	1	550.983	1650.93	1650.93	-0.82	-0.00045	HCD (High Energy Collision Dissociation)	MS2	60.44	86	-50	87	86.0835	45815	2020_10_137_Wijeratne_CETSA-UPR-480TechRep_GH_F1-7.raw	F69.9	143.4	188.6	172.8	68.3	37.7	32.2	28.1	18.1	174.4	187.4	156	72.3	44.2	18.9	17.6	15.6		2.21	1	0.0009345	0.006598
		FALSE	High	Sequest HT (A2)	Unambiguous	[R].fGQVYTEAk.[R]	N-Term(TMTpro); K9(TMTpro)	1	P46977	P46977	0	3	0.5445	0	1	1	550.983	1650.93	1650.93	-0.01	0	HCD (High Energy Collision Dissociation)	MS2	31.7352	82.2	-50	87	86.5892	46093	2020_10_137_Wijeratne_CETSA-UPR-480TechRep_AB_F1-7.raw	F67.7	144.1	136.6	127.6	70.9	42.8	45.5	29.7	25.4	166.9	155.5	154.8	77.6	60.7	38.7	20.9	18		1.91	1	0.001277	0.00877
		FALSE	High	Sequest HT (A2)	Unambiguous	[R].fGQVYTEAk.[R]	N-Term(TMTpro); K9(TMTpro)	1	P46977	P46977	0	3	0.5267	0	1	1	550.986	1650.94	1650.93	4.79	0.00264	HCD (High Energy Collision Dissociation)	MS2	10.7389	33.3	-50	87	85.9816	46181	2020_10_137_Wijeratne_CETSA-UPR-480TechRep_CD_F1-4.raw	F68.4	57.5	52.6	63.8	24.9	25	15.8	11.1	12.3	65.3	60.1	58.9	32.4	19.4	14.9	9.1	9.5		1.31	1	0.001911	0.0143
		FALSE	High	Sequest HT (A2)	Unambiguous	[R].fGQVYTEAk.[R]	N-Term(TMTpro); K9(TMTpro)	1	P46977	P46977	0	3	0.392	0	1	1	550.983	1650.93	1650.93	-0.84	-0.00046	HCD (High Energy Collision Dissociation)	MS2	0	93.6	-50	87	85.3982	45882	2020_10_137_Wijeratne_CETSA-UPR-480TechRep_CD_F1-7.raw	F68.7	160.2	158.7	154	68.1	67	33.2	28.6	18.4	180	179.3	201.7	115.4	51.7	38.5	15.9	27.7		1.76	1	0.002006	0.01515
		FALSE	High	Sequest HT (A2)	Unambiguous	[R].fGQVYTEAk.[R]	N-Term(TMTpro); K9(TMTpro)	1	P46977	P46977	0	3	0.6611	0	1	1	550.985	1650.94	1650.93	4.03	0.00222	HCD (High Energy Collision Dissociation)	MS2	63.6688	69.5	-50	87	85.7539	46183	2020_10_137_Wijeratne_CETSA-UPR-480TechRep_GH_F1-5.raw	F69.6	136.5	160	143.6	47.2	34.8	19.5	28.9	15.3	139.2	147.9	130.9	40.9	28.8	13.8	15.7	8.5		2.39	1	0.002248	0.01714
		FALSE	High	Sequest HT (A2)	Unambiguous	[R].fGQVYTEAk.[R]	N-Term(TMTpro); K9(TMTpro)	1	P46977	P46977	0	3	0.3812	0	1	1	550.981	1650.93	1650.93	-4.3	-0.00237	HCD (High Energy Collision Dissociation)	MS2	72.4587	49.6	-50	87	88.4358	47344	2020_10_137_Wijeratne_CETSA-UPR-480TechRep_AB_F1-4.raw	F67.4	97.2	82.3	76.8	37.5	25.5	25.2	21.1	20.1	98.7	93.3	80.9	43.8	31.3	23.2	22	15.4		1.81	1	0.002323	0.01786
	FALSE	High	[R].IGGSTDTGK.[H]	1xTMTpro [K9]; 1xTMTpro [N-Term]	0.000369293	0.000129361	1	1	13	P46977	P46977 [602-610]		0	1443.83	480.6	451.3	286.7	206.3	333.7	364.3	130.7	140.9	72.3	108.6	68.2	62.4	47.2	39.9	44.4	37.2	1382.9	1551	996	1086.9	1059.6	1178.5	1442.5	1388.1	1022.7	1051.5	1055.6	1143.8	1463.5	1204	1001.1	1064.7	1147.8	969.2	446.2	416	325.9	401.4	362.7	338.3	363.7	251.5	217.8	222.7	214.7	210.4	190.6	134.1	106.3	108.5	141.2	91.5	156.9	88.7	107.7	53.9	135.1	83.4	130.8	95.5	72.1	72.4	98.5	86.6	11.26	14.12	23.14	34.22	23.99	29.58	35.51	43.54	50.61	46.44	60.64	65.74	30.86	71.32	48.04	48.69					6.15	11.76					7.69	14.04					11.58	16.99					22.11	21.97					27.12	16.91					13.55	6.41					18.93	36.22					13.36	26.23		High	High	High	High	High	High	High	High	High	High	High	High	High	High	High	High	High	High	High	High	High	High	High	High	High	High	High	High	High	High	High	High	High	Not Found	High	Not Found	Not Found	High	Not Found	High	High	High	High	High	High	Not Found	High	Not Found	Not Found	High	Not Found	High	High	High	High	High	High	Not Found	High	Not Found	Not Found	High	Not Found	High	High	High	High	High	High	Not Found	High	Not Found	Not Found	High	Not Found	High	High	High	High	High	High	Not Found	High	Not Found	Not Found	High	Not Found	High	High	High	High	High	High	Not Found	High	Not Found	Not Found	High	Not Found	High	High	High	High	High	High	Not Found	High	Not Found	Not Found	High	Not Found	High	High	High	High	High	High	Not Found	High	Not Found	Not Found	High	Not Found	High	High	High	High	High	High	5.434e-05	0.0001073	2.48
		Checked	Confidence	Identifying Node	PSM Ambiguity	Annotated Sequence	Modifications	# Proteins	Master Protein Accessions	Protein Accessions	# Missed Cleavages	Charge	DeltaScore	DeltaCn	Rank	Search Engine Rank	m/z [Da]	MH+ [Da]	Theo. MH+ [Da]	DeltaM [ppm]	Deltam/z [Da]	Activation Type	MS Order	Isolation Interference [%]	Average Reporter S/N	Comp. Voltage [V]	Ion Inject Time [ms]	RT [min]	First Scan	Spectrum File	File ID	Abundance: 126	Abundance: 127N	Abundance: 127C	Abundance: 128N	Abundance: 128C	Abundance: 129N	Abundance: 129C	Abundance: 130N	Abundance: 130C	Abundance: 131N	Abundance: 131C	Abundance: 132N	Abundance: 132C	Abundance: 133N	Abundance: 133C	Abundance: 134N	Quan Info	XCorr	# Protein Groups	Percolator q-Value	Percolator PEP
		FALSE	High	Sequest HT (A2)	Unambiguous	[R].iGGSTDTGk.[H]	N-Term(TMTpro); K9(TMTpro)	1	P46977	P46977	0	2	0.5081	0	1	1	722.418	1443.83	1443.83	-0.82	-0.00059	HCD (High Energy Collision Dissociation)	MS2	0	142.3		44.618	32.6036	11334	010_2019_08_019_R_Wijeratne_021420_GH_F4.raw	F71.4	294.8	289.7	319.7	98.5	55.2	31.5	35.6	18.7	331.5	315.6	270.9	91.6	57.9	23.4	19.7	23.1		2.48	1	5.434e-05	0.0001073
		FALSE	High	Sequest HT (A2)	Unambiguous	[R].iGGSTDTGk.[H]	N-Term(TMTpro); K9(TMTpro)	1	P46977	P46977	0	2	0.4417	0	1	1	722.42	1443.83	1443.83	1.89	0.00137	HCD (High Energy Collision Dissociation)	MS2	0	147.6	-50	87	46.538	23838	2020_10_137_Wijeratne_CETSA-UPR-480TechRep_AB_F1-4.raw	F67.4	443.7	243.1	281.2	101.1	49.7	43.1	37.8	31.2	408.3	161.2	294.6	102.5	77.2	37.7	22.9	26		2.06	1	6.322e-05	0.0001217
		FALSE	High	Sequest HT (A2)	Unambiguous	[R].iGGSTDTGk.[H]	N-Term(TMTpro); K9(TMTpro)	1	P46977	P46977	0	2	0.5282	0	1	1	722.418	1443.83	1443.83	-0.24	-0.00017	HCD (High Energy Collision Dissociation)	MS2	15.2806	310.1	-50	119	44.6453	23084	2020_10_137_Wijeratne_CETSA-UPR-480TechRep_GH_F1-4b.raw	F69.5	694.9	670.6	722.4	192.7	94.6	59	75.1	51.8	723.9	693.1	582.1	173.8	103.3	38.2	41.6	44.4		2.48	1	6.555e-05	0.0001655
		FALSE	High	Sequest HT (A2)	Unambiguous	[R].iGGSTDTGk.[H]	N-Term(TMTpro); K9(TMTpro)	1	P46977	P46977	0	2	0.4698	0	1	1	722.418	1443.83	1443.83	-0.44	-0.00032	HCD (High Energy Collision Dissociation)	MS2	0	214.5		72.904	30.2324	10528	010_2019_08_019_R_Wijeratne_021420_CD_F5.raw	F65.5	448.8	467.9	460.3	145.5	107.9	59.6	43	40.5	499.8	460.8	389.2	138.6	81.3	37.5	25.5	26.4		2.32	1	6.555e-05	0.0001648
		FALSE	High	Sequest HT (A2)	Unambiguous	[R].iGGSTDTGk.[H]	N-Term(TMTpro); K9(TMTpro)	1	P46977	P46977	0	2	0.3927	0	1	1	722.418	1443.83	1443.83	-1.23	-0.00089	HCD (High Energy Collision Dissociation)	MS2	26.6693	141.5		86	31.9523	11083	010_2019_08_019_R_Wijeratne_021420_AB_F4.raw	F64.4	362.1	226	267.6	103.2	54.2	56.3	32.2	34	342.7	167.8	301.6	117.2	82.9	54.3	34.1	28.5		2.47	1	6.555e-05	0.0001674
		FALSE	High	Sequest HT (A2)	Unambiguous	[R].iGGSTDTGk.[H]	N-Term(TMTpro); K9(TMTpro)	1	P46977	P46977	0	2	0.4879	0	1	1	722.419	1443.83	1443.83	0.19	0.00014	HCD (High Energy Collision Dissociation)	MS2	16.2406	239.2		86	32.4966	11293	010_2019_08_019_R_Wijeratne_021420_GH_F4.raw	F71.4	479.5	496.5	538.5	160.3	98.7	54.9	53.3	36.3	567.2	546.2	471.6	146.1	79.5	32.3	34.4	31.1		2.48	1	6.654e-05	0.0001874
		FALSE	High	Sequest HT (A2)	Unambiguous	[R].iGGSTDTGk.[H]	N-Term(TMTpro); K9(TMTpro)	1	P46977	P46977	0	2	0.4751	0	1	1	722.419	1443.83	1443.83	0.06	5e-05	HCD (High Energy Collision Dissociation)	MS2	0	238.4		86	30.2183	10522	010_2019_08_019_R_Wijeratne_021420_CD_F5.raw	F65.5	510	515.6	526.3	148.2	132.8	67.8	53.1	45.6	559.1	493.9	420.7	146.1	85.6	48.4	32.2	29		2.21	1	6.654e-05	0.0001964
		FALSE	High	Sequest HT (A2)	Unambiguous	[R].iGGSTDTGk.[H]	N-Term(TMTpro); K9(TMTpro)	1	P46977	P46977	0	2	0.4361	0	1	1	722.418	1443.83	1443.83	-0.64	-0.00046	HCD (High Energy Collision Dissociation)	MS2	22.9693	186.9		86	30.0846	10338	010_2019_08_019_R_Wijeratne_021420_EF_F5.raw	F70.5	381	370.2	370.6	130.5	86.5	45	39.1	32.3	393.7	399.5	398.3	161.8	86.2	44.9	19.2	31.9		2.27	1	6.825e-05	0.0001994
		FALSE	High	Sequest HT (A2)	Unambiguous	[R].iGGSTDTGk.[H]	N-Term(TMTpro); K9(TMTpro)	1	P46977	P46977	0	2	0.4622	0	1	1	722.42	1443.83	1443.83	1.52	0.00109	HCD (High Energy Collision Dissociation)	MS2	0	163.2	-50	87	45.2458	23303	2020_10_137_Wijeratne_CETSA-UPR-480TechRep_GH_F1-6b.raw	F69.8	319.6	329.1	335	117.1	82.2	69.3	43	37.8	360.4	342.2	276.9	115.5	83.3	49.2	22.6	27.4		2.51	1	8.052e-05	0.0003124
		FALSE	High	Sequest HT (A2)	Unambiguous	[R].iGGSTDTGk.[H]	N-Term(TMTpro); K9(TMTpro)	1	P46977	P46977	0	2	0.4558	0	1	1	722.419	1443.83	1443.83	0.23	0.00017	HCD (High Energy Collision Dissociation)	MS2	0	307.6		86	29.8767	10536	010_2019_08_019_R_Wijeratne_021420_EF_F4.raw	F70.4	615	652.5	630.5	195.4	131.3	61.3	68.6	39.8	693.2	652	666.4	239.6	136.5	63.6	34.7	40.5		2.26	1	8.052e-05	0.0002961
		FALSE	High	Sequest HT (A2)	Unambiguous	[R].iGGSTDTGk.[H]	N-Term(TMTpro); K9(TMTpro)	1	P46977	P46977	0	2	0.4612	0	1	1	722.418	1443.83	1443.83	-0.81	-0.00059	HCD (High Energy Collision Dissociation)	MS2	0	216.2		74.66	31.6982	11225	010_2019_08_019_R_Wijeratne_021420_CD_F4.raw	F65.4	424.1	459	476.9	152.5	123	63.2	60.8	44.7	492.1	433.4	394.1	131.3	84.6	48.2	31	40.1		2.19	1	8.052e-05	0.0002709
		FALSE	High	Sequest HT (A2)	Unambiguous	[R].iGGSTDTGk.[H]	N-Term(TMTpro); K9(TMTpro)	1	P46977	P46977	0	2	0.5119	0	1	1	722.419	1443.83	1443.83	0.17	0.00012	HCD (High Energy Collision Dissociation)	MS2	0	190.4		86	32.1602	11001	010_2019_08_019_R_Wijeratne_021420_GH_F5.raw	F71.5	332.4	328.4	387.8	165.8	106.8	69.1	65.7	53.3	382.2	401.8	351	158	99.9	40	54.3	50.3		2.95	1	9.34e-05	0.0003901
		FALSE	High	Sequest HT (A2)	Unambiguous	[R].iGGSTDTGk.[H]	N-Term(TMTpro); K9(TMTpro)	1	P46977	P46977	0	2	0.4723	0	1	1	722.418	1443.83	1443.83	-0.3	-0.00022	HCD (High Energy Collision Dissociation)	MS2	0	80		86	31.0139	10303	010_2019_08_019_R_Wijeratne_021420_AB_F6.raw	F64.6	158.4	112.2	128.5	65.7	50.9	51.5	26.7	29.3	156.2	96.3	148.8	76.5	69.8	48.9	35.4	24.8		2.35	1	0.006168	0.06781
	FALSE	High	[K].ENDYYTPTGEFR.[V]	1xTMTpro [N-Term]	0.000407159	0.000129361	1	1	18	P46977	P46977 [614-625]		0	1795.85	283.1	323.4	243.9	276.3	222.3	253.2	109.4	112.6	64.3	94.5	70.1	72.4	56.4	53.6	59.7	38	95.5	104.4	140.4	162.3	213.9	238.9	93.1	92	151.9	149.7	228.7	238.2	102.5	93.7	165.2	141.4	251.9	206	41.6	45.3	58.1	71.5	90.4	79.4	33.5	32.6	53.5	44.7	56.1	61.7	22.7	21.3	37.1	30.4	44.2	35.5	18.9	14	38.9	31.3	69	37.1	16.6	15.3	35.8	30.4	39.5	39.3	4.52	6.14	6.05	1.59	8.95	0.03	8.58	4.46	8.56	0.07	8.66	5.76	1.5	20.5	16.24	18.99	13.04	9.6	8.74	12.97	12.19	20.33	6.6	0.69	13.35	13.5	18.66	22.62	1.66	12.19	1.03	38.58	22.4	19.91	17.7	28.59	10.32	23.6	39.28	41.17	14.69	9.08	17.84	12.91	34.5	43.8	29.26	14.18	17.61	23.15	26.71	39.37	12.65	27.69	17.68	8.35	35.03	39.33	4.26	71.11	29.9	13.19	55.91	40.23		High	High	High	High	High	High	High	High	High	High	High	High	High	High	High	High	High	High	High	High	High	High	High	High	High	High	High	High	High	High	High	High	High	High	High	High	High	High	High	High	High	High	High	High	High	High	High	High	High	High	High	High	High	High	High	High	High	High	High	High	High	High	High	High	High	High	High	High	High	High	High	High	High	High	High	High	High	High	High	High	High	High	High	High	High	High	High	High	High	High	High	High	High	High	High	High	High	High	High	High	High	High	High	High	High	High	High	High	High	High	High	High	High	High	High	High	High	High	High	High	High	High	High	High	High	High	High	High	High	6.322e-05	0.000116	3.12
		Checked	Confidence	Identifying Node	PSM Ambiguity	Annotated Sequence	Modifications	# Proteins	Master Protein Accessions	Protein Accessions	# Missed Cleavages	Charge	DeltaScore	DeltaCn	Rank	Search Engine Rank	m/z [Da]	MH+ [Da]	Theo. MH+ [Da]	DeltaM [ppm]	Deltam/z [Da]	Activation Type	MS Order	Isolation Interference [%]	Average Reporter S/N	Comp. Voltage [V]	Ion Inject Time [ms]	RT [min]	First Scan	Spectrum File	File ID	Abundance: 126	Abundance: 127N	Abundance: 127C	Abundance: 128N	Abundance: 128C	Abundance: 129N	Abundance: 129C	Abundance: 130N	Abundance: 130C	Abundance: 131N	Abundance: 131C	Abundance: 132N	Abundance: 132C	Abundance: 133N	Abundance: 133C	Abundance: 134N	Quan Info	XCorr	# Protein Groups	Percolator q-Value	Percolator PEP
		FALSE	High	Sequest HT (A2)	Unambiguous	[K].eNDYYTPTGEFR.[V]	N-Term(TMTpro)	1	P46977	P46977	0	2	0.6442	0	1	1	898.426	1795.85	1795.85	-0.14	-0.00012	HCD (High Energy Collision Dissociation)	MS2	0	55		86	62.6599	23364	010_2019_08_019_R_Wijeratne_021420_GH_F1.raw	F71.1	110.5	108.6	116	38.3	24.9	17	30.3	14.7	113.7	110.6	89.7	30	23.3	14.5	19.8	18.7		3.12	1	6.322e-05	0.000116
		FALSE	High	Sequest HT (A2)	Unambiguous	[K].eNDYYTPTGEFR.[V]	N-Term(TMTpro)	1	P46977	P46977	0	3	0.6245	0	1	1	599.287	1795.85	1795.85	0.19	0.00011	HCD (High Energy Collision Dissociation)	MS2	14.4236	48.4	-50	87	76.1787	40726	2020_10_137_Wijeratne_CETSA-UPR-480TechRep_EF_F1-2.raw	F66.2	75.9	84	106.2	33.7	38.6	27.6	22.2	28.7	78.9	82.3	65.9	41	26.3	15.8	23.5	24.2		2.45	1	6.383e-05	0.0001292
		FALSE	High	Sequest HT (A2)	Unambiguous	[K].eNDYYTPTGEFR.[V]	N-Term(TMTpro)	1	P46977	P46977	0	3	0.7005	0	1	1	599.287	1795.85	1795.85	0.69	0.00041	HCD (High Energy Collision Dissociation)	MS2	38.3001	51.7		86	61.7981	22682	010_2019_08_019_R_Wijeratne_021420_AB_F2.raw	F64.2	92.2	84.4	73.6	40	30.2	30.2	22.8	21.4	104.2	85.4	87.8	46.2	43.5	29.6	21.1	14.5		3.64	1	6.555e-05	0.0001637
		FALSE	High	Sequest HT (A2)	Unambiguous	[K].eNDYYTPTGEFR.[V]	N-Term(TMTpro)	1	P46977	P46977	0	3	0.7273	0	1	1	599.284	1795.84	1795.85	-4.98	-0.00298	HCD (High Energy Collision Dissociation)	MS2	28.5521	54.1	-50	87	75.7638	40479	2020_10_137_Wijeratne_CETSA-UPR-480TechRep_GH_F1-2.raw	F69.2	91.5	103.8	115.6	43.3	23.6	17.4	27.8	22.8	107.4	107.8	96.6	40.3	27	11.8	12	16.4		3.08	1	6.654e-05	0.0001817
		FALSE	High	Sequest HT (A2)	Unambiguous	[K].eNDYYTPTGEFR.[V]	N-Term(TMTpro)	1	P46977	P46977	0	3	0.6141	0	1	1	599.287	1795.85	1795.85	-0.02	-1e-05	HCD (High Energy Collision Dissociation)	MS2	5.17784	45.1	-50	87	79.3715	41897	2020_10_137_Wijeratne_CETSA-UPR-480TechRep_AB_F1-2.raw	F67.2	101.9	83.1	74.1	30.8	18	14.8	10.2	14.4	109.8	91.5	86.9	28	22.4	16.5	10.3	8.9		2.98	1	6.654e-05	0.0001956
		FALSE	High	Sequest HT (A2)	Unambiguous	[K].eNDYYTPTGEFR.[V]	N-Term(TMTpro)	1	P46977	P46977	0	2	0.5444	0	1	1	898.426	1795.84	1795.85	-0.99	-0.00088	HCD (High Energy Collision Dissociation)	MS2	0	41.3		86	61.4152	22875	010_2019_08_019_R_Wijeratne_021420_EF_F1.raw	F70.1	61.6	70.8	74.7	29	22.2	17.3	19.3	13.4	82.7	70.2	81.7	37.3	27.8	18.2	18.9	15.5		2.7	1	7.082e-05	0.0002184
		FALSE	High	Sequest HT (A2)	Unambiguous	[K].eNDYYTPTGEFR.[V]	N-Term(TMTpro)	1	P46977	P46977	0	3	0.5792	0	1	1	599.286	1795.84	1795.85	-1.72	-0.00103	HCD (High Energy Collision Dissociation)	MS2	0	31.1	-50	87	77.1083	40798	2020_10_137_Wijeratne_CETSA-UPR-480TechRep_EF_F1-1.raw	F66.1	56.1	54.2	57.8	28.8	22.1	14.4	21.9	15.7	69.1	53.7	41	19.4	14.5	10	9.7	9.2		2.59	1	7.204e-05	0.0002218
		FALSE	High	Sequest HT (A2)	Unambiguous	[K].eNDYYTPTGEFR.[V]	N-Term(TMTpro)	1	P46977	P46977	0	2	0.5	0	1	1	898.428	1795.85	1795.85	1.61	0.00144	HCD (High Energy Collision Dissociation)	MS2	40.6778	67.1		86	60.5934	22665	010_2019_08_019_R_Wijeratne_021420_AB_F3.raw	F64.3	132.8	109.6	102.6	53	24.6	26.1	24.9	22.7	151.2	139.3	124.5	54.9	40.8	30.4	20.6	15		2.22	1	7.41e-05	0.0002484
		FALSE	High	Sequest HT (A2)	Unambiguous	[K].eNDYYTPTGEFR.[V]	N-Term(TMTpro)	1	P46977	P46977	0	2	0.5697	0	1	1	898.426	1795.85	1795.85	-0.08	-7e-05	HCD (High Energy Collision Dissociation)	MS2	0	45.9		86	61.0837	22332	010_2019_08_019_R_Wijeratne_021420_GH_F3.raw	F71.3	85.7	91.7	98.7	29.7	18.8	19.5	23.3	11.3	93	92.1	89.1	28.8	21.5	12.2	8.1	10.6		2.51	1	7.64e-05	0.0002604
		FALSE	High	Sequest HT (A2)	Unambiguous	[K].eNDYYTPTGEFR.[V]	N-Term(TMTpro)	1	P46977	P46977	0	3	0.6336	0	1	1	599.287	1795.85	1795.85	1.14	0.00068	HCD (High Energy Collision Dissociation)	MS2	0	35.8	-50	87	77.2617	41108	2020_10_137_Wijeratne_CETSA-UPR-480TechRep_CD_F1-2.raw	F68.2	57.7	61.9	69.9	23.4	20.6	12.5	15	11	66.4	58.2	66	36.1	22.9	16.5	12.5	21.4		2.62	1	8.052e-05	0.0002685
		FALSE	High	Sequest HT (A2)	Unambiguous	[K].eNDYYTPTGEFR.[V]	N-Term(TMTpro)	1	P46977	P46977	0	2	0.5597	0	1	1	898.426	1795.84	1795.85	-0.63	-0.00056	HCD (High Energy Collision Dissociation)	MS2	0	48.5		86	59.6594	22255	010_2019_08_019_R_Wijeratne_021420_EF_F2.raw	F70.2	87.8	96.2	91.7	25	24.9	15.4	15	15.5	95.2	94.5	105.4	47.3	21.2	17.7	10.6	12.2		2.68	1	8.052e-05	0.0002966
		FALSE	High	Sequest HT (A2)	Unambiguous	[K].eNDYYTPTGEFR.[V]	N-Term(TMTpro)	1	P46977	P46977	0	3	0.5959	0	1	1	599.285	1795.84	1795.85	-2.93	-0.00175	HCD (High Energy Collision Dissociation)	MS2	0	32.8	-50	87	80.2135	41755	2020_10_137_Wijeratne_CETSA-UPR-480TechRep_AB_F1-1.raw	F67.1	59.7	56.3	55.2	21.1	11.1	11.8	12.9	14.8	83.2	63.6	53.3	26.1	21.9	16.5	10.9	7.1		2.45	1	9.409e-05	0.00044
		FALSE	High	Sequest HT (A2)	Unambiguous	[K].eNDYYTPTGEFR.[V]	N-Term(TMTpro)	1	P46977	P46977	0	3	0.6219	0	1	1	599.288	1795.85	1795.85	1.19	0.00071	HCD (High Energy Collision Dissociation)	MS2	20.9323	73.4	-50	87	78.1389	41684	2020_10_137_Wijeratne_CETSA-UPR-480TechRep_AB_F1-3.raw	F67.3	130.7	115.2	107.5	64.4	39.2	47.9	33.9	37.8	144.8	124.3	113.1	55	50.2	42.4	40.8	27.5		2.83	1	0.0001141	0.0006387
		FALSE	High	Sequest HT (A2)	Unambiguous	[K].eNDYYTPTGEFR.[V]	N-Term(TMTpro)	1	P46977	P46977	0	3	0.5594	0	1	1	599.286	1795.84	1795.85	-0.64	-0.00038	HCD (High Energy Collision Dissociation)	MS2	23.5726	17.6	-50	87	77.822	40905	2020_10_137_Wijeratne_CETSA-UPR-480TechRep_CD_F1-1.raw	F68.1	29.4	35.7	31.4	13.3	9.6	5.9	5.7	5.1	31.1	34.3	36.1	19.5	7.7	7.1	4.6	5.2		2.02	1	0.0001215	0.0007394
		FALSE	High	Sequest HT (A2)	Unambiguous	[K].eNDYYTPTGEFR.[V]	N-Term(TMTpro)	1	P46977	P46977	0	2	0.5726	0	1	1	898.426	1795.84	1795.85	-0.48	-0.00044	HCD (High Energy Collision Dissociation)	MS2	0	52.8		86	59.381	22138	010_2019_08_019_R_Wijeratne_021420_CD_F3.raw	F65.3	104.8	88.9	103.7	47.2	37.2	28	17.3	17.1	111.7	91.6	85.9	36.9	34.8	19.3	11.5	8.8		2.41	1	0.0001397	0.0008514
		FALSE	High	Sequest HT (A2)	Unambiguous	[K].eNDYYTPTGEFR.[V]	N-Term(TMTpro)	1	P46977	P46977	0	3	0.6929	0	1	1	599.288	1795.85	1795.85	1.76	0.00105	HCD (High Energy Collision Dissociation)	MS2	47.6903	58.1	-50	87	75.7114	40726	2020_10_137_Wijeratne_CETSA-UPR-480TechRep_GH_F1-3.raw	F69.3	91	95.6	113.8	48.9	31.7	24.5	38.2	21.1	108.6	109.3	95.9	43.8	39.9	24.5	20.3	23.2		2.67	1	0.000266	0.001892
		FALSE	High	Sequest HT (A2)	Unambiguous	[K].eNDYYTPTGEFR.[V]	N-Term(TMTpro)	1	P46977	P46977	0	3	0.6462	0	1	1	599.285	1795.84	1795.85	-3.23	-0.00193	HCD (High Energy Collision Dissociation)	MS2	34.6855	32.7	-50	87	76.559	40495	2020_10_137_Wijeratne_CETSA-UPR-480TechRep_GH_F1-1.raw	F69.1	50.7	61.8	66.1	28.1	16.6	11.6	22.9	16.1	60.1	62.8	44.9	23	18.1	11	17.1	13		2.6	1	0.0003761	0.002887
		FALSE	High	Sequest HT (A2)	Unambiguous	[K].eNDYYTPTGEFR.[V]	N-Term(TMTpro)	1	P46977	P46977	0	2	0.5598	0	1	1	898.427	1795.85	1795.85	1	0.0009	HCD (High Energy Collision Dissociation)	MS2	0	21.9		86	62.6825	22668	010_2019_08_019_R_Wijeratne_021420_AB_F1.raw	F64.1	49.2	39.7	32.4	10	5.7	9.6	8.1	9.1	54.3	48.5	40.9	15.1	10.3	9.5	4.6	3.7		2.09	1	0.0004442	0.00354
	FALSE	High	[R].FYSLLDPSYAK.[N]	1xTMTpro [K11]; 1xTMTpro [N-Term]	0.000360848	0.000129361	1	1	19	P46977	P46977 [330-340]		0	1912.07	283.7	300.8	267.1	311.2	223.7	242.3	90.3	88.8	48.2	58.8	27.1	30.9	22.6	15.5	21.8	13.1	516.1	568.5	431.8	472.4	56	57.4	546.7	535.1	447.4	441.4	64.9	66.5	553.7	497.6	468.4	431.8	66	48.9	202.7	209.2	162.7	181.3	22.6	24	160.6	125.1	125.9	96.7	13.2	11	83.2	75.4	71.4	59.7	11.2	6	67.2	40.6	52.3	33.1	9.6	3.7	49.6	51.4	47.4	37.4	3.9	5.3	74.07	73.19	70.23	69	70.27	64.42	50.36	44.67	48.88	26.82	28.59	31.23	27.3	9.55	37.55	17.14	30.42	26.55	8.19	8.7			26.53	20.82	3.87	8.46			34.96	7.72	7.55	23.61			44.47	18.36	4.91	27.4			43.9	26.06	10.2	12.17			61.29	26.63	16.04	18.32			53.25	63.23	9.18	25.25			68.65	46.01	12.94	16.72				High	High	High	High	High	High	High	High	High	High	High	High	High	High	High	High	High	High	High	High	High	High	High	High	High	High	High	High	High	High	High	High	High	High	High	High	High	High	High	High	High	Not Found	High	Not Found	High	High	High	High	High	High	High	High	High	Not Found	High	Not Found	High	High	High	High	High	High	High	High	High	Not Found	High	Not Found	High	High	High	High	High	High	High	High	High	Not Found	High	Not Found	High	High	High	High	High	High	High	High	High	Not Found	High	Not Found	High	High	High	High	High	High	High	High	High	Not Found	High	Not Found	High	High	High	High	High	High	High	High	High	Not Found	High	Not Found	High	High	High	High	High	High	High	High	High	Not Found	High	Not Found	High	5.434e-05	0.0001051	3.21
		Checked	Confidence	Identifying Node	PSM Ambiguity	Annotated Sequence	Modifications	# Proteins	Master Protein Accessions	Protein Accessions	# Missed Cleavages	Charge	DeltaScore	DeltaCn	Rank	Search Engine Rank	m/z [Da]	MH+ [Da]	Theo. MH+ [Da]	DeltaM [ppm]	Deltam/z [Da]	Activation Type	MS Order	Isolation Interference [%]	Average Reporter S/N	Comp. Voltage [V]	Ion Inject Time [ms]	RT [min]	First Scan	Spectrum File	File ID	Abundance: 126	Abundance: 127N	Abundance: 127C	Abundance: 128N	Abundance: 128C	Abundance: 129N	Abundance: 129C	Abundance: 130N	Abundance: 130C	Abundance: 131N	Abundance: 131C	Abundance: 132N	Abundance: 132C	Abundance: 133N	Abundance: 133C	Abundance: 134N	Quan Info	XCorr	# Protein Groups	Percolator q-Value	Percolator PEP
		FALSE	High	Sequest HT (A2)	Unambiguous	[R].fYSLLDPSYAk.[N]	N-Term(TMTpro); K11(TMTpro)	1	P46977	P46977	0	2	0.6978	0	1	1	956.54	1912.07	1912.07	1.06	0.00101	HCD (High Energy Collision Dissociation)	MS2	36.2762	78.9		49.612	139.387	53650	010_2019_08_019_R_Wijeratne_021420_AB_F8.raw	F64.8	158.6	154.9	129.7	62.2	33.6	22.1	18.6	16.6	169.6	182.6	148.2	64	48.5	24.7	16.6	11.6		3.21	1	5.434e-05	0.0001051
		FALSE	High	Sequest HT (A2)	Unambiguous	[R].fYSLLDPSYAk.[N]	N-Term(TMTpro); K11(TMTpro)	1	P46977	P46977	0	3	0.5153	0	1	1	638.029	1912.07	1912.07	0.88	0.00056	HCD (High Energy Collision Dissociation)	MS2	34.7725	29.4	-50	87	150.809	81742	2020_10_137_Wijeratne_CETSA-UPR-480TechRep_GH_F1-8.raw	F69.10	56	64.9	66	22.6	13.2	11.2	9.6	3.9	57.4	66.5	48.9	24	11	6	3.7	5.3		2.29	1	0.0001451	0.00091
		FALSE	High	Sequest HT (A2)	Unambiguous	[R].fYSLLDPSYAk.[N]	N-Term(TMTpro); K11(TMTpro)	1	P46977	P46977	0	3	0.6743	0	1	1	638.028	1912.07	1912.07	-0.64	-0.00041	HCD (High Energy Collision Dissociation)	MS2	5.91244	62.4	-50	87	149.895	81903	2020_10_137_Wijeratne_CETSA-UPR-480TechRep_CD_F1-6.raw	F68.6	110.3	117.8	122.1	41.7	31.3	14	15.2	8.8	135.9	124	143.6	60	29.8	21.5	8.8	12.9		3.04	1	0.0001846	0.001231
		FALSE	High	Sequest HT (A2)	Unambiguous	[R].fYSLLDPSYAk.[N]	N-Term(TMTpro); K11(TMTpro)	1	P46977	P46977	0	2	0.7544	0	1	1	956.539	1912.07	1912.07	-0.71	-0.00068	HCD (High Energy Collision Dissociation)	MS2	56.3857	74.8		53.445	139.204	53639	010_2019_08_019_R_Wijeratne_021420_AB_F7.raw	F64.7	149.4	131	129.8	46.9	30.7	19.6	28.6	23.5	165.7	173.5	131	52.7	40	29.2	22.2	22.7		2.85	1	0.0001871	0.0013
		FALSE	High	Sequest HT (A2)	Unambiguous	[R].fYSLLDPSYAk.[N]	N-Term(TMTpro); K11(TMTpro)	1	P46977	P46977	0	3	0.6579	0	1	1	638.028	1912.07	1912.07	-0.36	-0.00023	HCD (High Energy Collision Dissociation)	MS2	28.3144	68.3	-50	87	148.099	81002	2020_10_137_Wijeratne_CETSA-UPR-480TechRep_EF_F1-7.raw	F66.7	156.8	140.1	142.9	46.2	42.2	24.9	16.1	16.1	142.7	136.4	119.7	47.4	24.6	19.4	8.1	8.7		2.66	1	0.0002451	0.001795
		FALSE	High	Sequest HT (A2)	Unambiguous	[R].fYSLLDPSYAk.[N]	N-Term(TMTpro); K11(TMTpro)	1	P46977	P46977	0	3	0.6697	0	1	1	638.028	1912.07	1912.07	-0.38	-0.00025	HCD (High Energy Collision Dissociation)	MS2	0	76.3	-50	87	148.883	82235	2020_10_137_Wijeratne_CETSA-UPR-480TechRep_EF_F1-8.raw	F66.8	145.5	169.2	158.3	67.2	49.5	29.7	14.7	20.3	158.3	151.3	130.2	54.9	35.3	16.4	9.2	10.6		3.27	1	0.0002565	0.001854
		FALSE	High	Sequest HT (A2)	Unambiguous	[R].fYSLLDPSYAk.[N]	N-Term(TMTpro); K11(TMTpro)	1	P46977	P46977	0	3	0.6764	0	1	1	638.028	1912.07	1912.07	-0.13	-9e-05	HCD (High Energy Collision Dissociation)	MS2	7.76837	136.4	-50	91.72	150.754	81989	2020_10_137_Wijeratne_CETSA-UPR-480TechRep_AB_F1-7.raw	F67.7	333.5	297.8	254.6	80.7	41.6	18.2	15.1	15.1	368.9	350.9	256.2	73.3	37.6	23.2	6.8	8.8		3.09	1	0.0003131	0.002288
		FALSE	High	Sequest HT (A2)	Unambiguous	[R].fYSLLDPSYAk.[N]	N-Term(TMTpro); K11(TMTpro)	1	P46977	P46977	0	3	0.662	0	1	1	638.029	1912.07	1912.07	0.88	0.00056	HCD (High Energy Collision Dissociation)	MS2	56.9515	57.1	-50	87	149.12	81458	2020_10_137_Wijeratne_CETSA-UPR-480TechRep_EF_F1-6.raw	F66.6	117.8	131.3	118.5	50.7	32.2	21.3	16.1	14.1	118.3	107.9	94.2	39.7	21.1	12.6	10.9	7.3		2.84	1	0.0004388	0.003526
		FALSE	High	Sequest HT (A2)	Unambiguous	[R].fYSLLDPSYAk.[N]	N-Term(TMTpro); K11(TMTpro)	1	P46977	P46977	0	3	0.6452	0	1	1	638.027	1912.07	1912.07	-2.45	-0.00156	HCD (High Energy Collision Dissociation)	MS2	10.9107	77.2	-50	87	149.361	81669	2020_10_137_Wijeratne_CETSA-UPR-480TechRep_CD_F1-7.raw	F68.7	157.2	173	149	49.4	39.8	21.7	14	11.3	169.6	163.7	156.4	57.4	33.8	20	8	11.5		2.79	1	0.0005214	0.004016
		FALSE	High	Sequest HT (A2)	Unambiguous	[R].fYSLLDPSYAk.[N]	N-Term(TMTpro); K11(TMTpro)	1	P46977	P46977	0	3	0.6453	0	1	1	638.028	1912.07	1912.07	-1.1	-0.0007	HCD (High Energy Collision Dissociation)	MS2	63.2442	57.7	-50	87	149.679	81783	2020_10_137_Wijeratne_CETSA-UPR-480TechRep_CD_F1-6.raw	F68.6	107.8	121.4	122.1	39.2	26.5	15.7	13.2	12.9	120.7	118.2	122.2	52.1	23	12.8	5.7	9.8		2.65	1	0.0005345	0.004117
		FALSE	High	Sequest HT (A2)	Unambiguous	[R].fYSLLDPSYAk.[N]	N-Term(TMTpro); K11(TMTpro)	1	P46977	P46977	0	3	0.5987	0	1	1	638.029	1912.07	1912.07	0.53	0.00034	HCD (High Energy Collision Dissociation)	MS2	0	74	-50	87	150.92	82759	2020_10_137_Wijeratne_CETSA-UPR-480TechRep_AB_F1-8.raw	F67.8	173.9	162.7	131.3	50.3	27.5	15.1	12.4	13.5	164.5	179.6	140	49.8	33.6	15.5	7.7	6		2.99	1	0.0005498	0.004183
		FALSE	High	Sequest HT (A2)	Unambiguous	[R].fYSLLDPSYAk.[N]	N-Term(TMTpro); K11(TMTpro)	1	P46977	P46977	0	3	0.6322	0	1	1	638.028	1912.07	1912.07	-1.37	-0.00087	HCD (High Energy Collision Dissociation)	MS2	12.0835	98.3		86	137.194	53432	010_2019_08_019_R_Wijeratne_021420_CD_F7.raw	F65.7	212.8	208.6	216.5	76.3	55.5	28.9	24.2	17.6	219.9	202	165.1	62.9	35	19.9	10.1	17.1		3.67	1	0.0007311	0.005436
		FALSE	High	Sequest HT (A2)	Unambiguous	[R].fYSLLDPSYAk.[N]	N-Term(TMTpro); K11(TMTpro)	1	P46977	P46977	0	3	0.6007	0	1	1	638.026	1912.06	1912.07	-3.85	-0.00245	HCD (High Energy Collision Dissociation)	MS2	0	79.2	-50	87	148.689	82441	2020_10_137_Wijeratne_CETSA-UPR-480TechRep_CD_F1-8.raw	F68.8	147.3	161.4	159.1	55.3	45.4	16.6	16	9.1	164.6	173.6	171.1	66.2	40.2	20.8	8.3	12.3		2.83	1	0.0007807	0.00575
		FALSE	High	Sequest HT (A2)	Unambiguous	[R].fYSLLDPSYAk.[N]	N-Term(TMTpro); K11(TMTpro)	1	P46977	P46977	0	3	0.6845	0	1	1	638.028	1912.07	1912.07	-0.93	-0.00059	HCD (High Energy Collision Dissociation)	MS2	14.1129	102.3		86	137.561	52906	010_2019_08_019_R_Wijeratne_021420_EF_F7.raw	F70.7	191.5	203.8	237.2	63.7	40.8	19.1	18.1	14.9	232.5	218.4	233.8	79.7	36.1	20.3	13.4	13.1		3.55	1	0.0007807	0.005722
		FALSE	High	Sequest HT (A2)	Unambiguous	[R].fYSLLDPSYAk.[N]	N-Term(TMTpro); K11(TMTpro)	1	P46977	P46977	0	3	0.379	0	1	1	638.028	1912.07	1912.07	-0.51	-0.00033	HCD (High Energy Collision Dissociation)	MS2	39.5957	117.4		86	139.334	55399	010_2019_08_019_R_Wijeratne_021420_CD_F6.raw	F65.6	225.7	244.7	242.7	95.9	76.4	43.1	34.5	32.1	241.3	228.8	198.4	84.7	53.4	29.9	23.7	23.8		2.48	1	0.0008416	0.006101
		FALSE	High	Sequest HT (A2)	Unambiguous	[R].fYSLLDPSYAk.[N]	N-Term(TMTpro); K11(TMTpro)	1	P46977	P46977	0	3	0.6911	0	1	1	638.026	1912.06	1912.07	-3.33	-0.00212	HCD (High Energy Collision Dissociation)	MS2	18.2287	69.3	-50	87	149.179	81490	2020_10_137_Wijeratne_CETSA-UPR-480TechRep_EF_F1-6.raw	F66.6	155.3	150.5	142.8	55	43.6	25.4	18.2	15.5	143.2	128	114.9	46.7	28.8	16.6	10.3	13.9		3.14	1	0.001047	0.007326
		FALSE	High	Sequest HT (A2)	Unambiguous	[R].fYSLLDPSYAk.[N]	N-Term(TMTpro); K11(TMTpro)	1	P46977	P46977	0	3	0.2792	0	1	1	638.028	1912.07	1912.07	-0.45	-0.00029	HCD (High Energy Collision Dissociation)	MS2	78.5387	54.9		42.087	139.029	55548	010_2019_08_019_R_Wijeratne_021420_EF_F6.raw	F70.6	103	104.7	103.4	34.5	27.3	15.9	14.3	10.7	121.3	112.1	118.2	49.3	23.9	13.7	12.3	14.5		1.97	1	0.00133	0.009184
		FALSE	High	Sequest HT (A2)	Unambiguous	[R].fYSLLDPSYAk.[N]	N-Term(TMTpro); K11(TMTpro)	1	P46977	P46977	0	3	0.2754	0	1	1	638.028	1912.07	1912.07	-0.56	-0.00036	HCD (High Energy Collision Dissociation)	MS2	32.0774	130.9		86	138.571	53358	010_2019_08_019_R_Wijeratne_021420_EF_F7.raw	F70.7	216	231.5	256.9	93.4	76.3	44.6	37.7	28.3	269.9	250.2	277.2	140.9	69.3	47.7	26.2	29		2.76	1	0.001457	0.01024
		FALSE	High	Sequest HT (A2)	Unambiguous	[R].fYSLLDPSYAk.[N]	N-Term(TMTpro); K11(TMTpro)	1	P46977	P46977	0	3	0.208	0	1	1	638.028	1912.07	1912.07	-0.16	-0.0001	HCD (High Energy Collision Dissociation)	MS2	47.7045	114.7		86	138.364	53952	010_2019_08_019_R_Wijeratne_021420_CD_F7.raw	F65.7	203.7	207.7	253.5	108.5	89.5	60.3	41.1	34.6	226.2	189.8	162	90.8	62.3	41.4	31.9	31.2		2.5	1	0.006545	0.07322
	FALSE	High	[R].FESVIHEFDPYFNYR.[T]	1xTMTpro [N-Term]	0.000979234	0.000163865	1	1	5	P46977	P46977 [41-55]		0	2267.11	59.7	69.9	52.5	59	49.4	57	27.3	29	14.1	24.3	10.9	14.3	11.4	11.7	4.3	5.9	44.1	43.2	35.3	42.7			43.4	41.4	47.3	40.5			49.1	44.2	42	38.4			17.5	28	16.6	16.9			18.8	11.4	14.3	13			6.4	6.7	9.6	8.7			7.8	2.2	9.2	5.2			4.6	4.3	6.4	5.7																																																																				Not Found	High	Not Found	High	Not Found	High	Not Found	High	Not Found	High	Not Found	High	Not Found	High	Not Found	High	Not Found	High	Not Found	High	Not Found	High	Not Found	High	Not Found	High	Not Found	High	Not Found	High	Not Found	High	Not Found	High	Not Found	High	High	Not Found	High	Not Found	Not Found	Not Found	Not Found	Not Found	Not Found	High	Not Found	High	High	Not Found	High	Not Found	Not Found	Not Found	Not Found	Not Found	Not Found	High	Not Found	High	High	Not Found	High	Not Found	Not Found	Not Found	Not Found	Not Found	Not Found	High	Not Found	High	High	Not Found	High	Not Found	Not Found	Not Found	Not Found	Not Found	Not Found	High	Not Found	High	High	Not Found	High	Not Found	Not Found	Not Found	Not Found	Not Found	Not Found	High	Not Found	High	High	Not Found	High	Not Found	Not Found	Not Found	Not Found	Not Found	Not Found	High	Not Found	High	High	Not Found	High	Not Found	Not Found	Not Found	Not Found	Not Found	Not Found	High	Not Found	High	High	Not Found	High	Not Found	Not Found	Not Found	Not Found	Not Found	High	7.41e-05	0.0002456	2.8
		Checked	Confidence	Identifying Node	PSM Ambiguity	Annotated Sequence	Modifications	# Proteins	Master Protein Accessions	Protein Accessions	# Missed Cleavages	Charge	DeltaScore	DeltaCn	Rank	Search Engine Rank	m/z [Da]	MH+ [Da]	Theo. MH+ [Da]	DeltaM [ppm]	Deltam/z [Da]	Activation Type	MS Order	Isolation Interference [%]	Average Reporter S/N	Comp. Voltage [V]	Ion Inject Time [ms]	RT [min]	First Scan	Spectrum File	File ID	Abundance: 126	Abundance: 127N	Abundance: 127C	Abundance: 128N	Abundance: 128C	Abundance: 129N	Abundance: 129C	Abundance: 130N	Abundance: 130C	Abundance: 131N	Abundance: 131C	Abundance: 132N	Abundance: 132C	Abundance: 133N	Abundance: 133C	Abundance: 134N	Quan Info	XCorr	# Protein Groups	Percolator q-Value	Percolator PEP
		FALSE	High	Sequest HT (A2)	Unambiguous	[R].fESVIHEFDPYFNYR.[T]	N-Term(TMTpro)	1	P46977	P46977	0	3	0.7321	0	1	1	756.369	2267.09	2267.11	-7.78	-0.00588	HCD (High Energy Collision Dissociation)	MS2	84.4601	23.3	-50	87	169.864	92679	2020_10_137_Wijeratne_CETSA-UPR-480TechRep_CD_F1-5.raw	F68.5	44.1	43.4	49.1	17.5	18.8	6.4	7.8	4.6	43.2	41.4	44.2	28	11.4	6.7	2.2	4.3		2.8	1	7.41e-05	0.0002456
		FALSE	High	Sequest HT (A2)	Unambiguous	[R].fESVIHEFDPYFNYR.[T]	N-Term(TMTpro)	1	P46977	P46977	0	3	0.6473	0	1	1	756.377	2267.12	2267.11	2.74	0.00207	HCD (High Energy Collision Dissociation)	MS2	47.3165	31.3	-50	87	170.6	93348	2020_10_137_Wijeratne_CETSA-UPR-480TechRep_AB_F1-5.raw	F67.5	59.7	52.5	49.4	27.3	14.1	10.9	11.4	4.3	69.9	59	57	29	24.3	14.3	11.7	5.9		2.92	1	0.0001015	0.0004916
		FALSE	High	Sequest HT (A2)	Unambiguous	[R].fESVIHEFDPYFNYR.[T]	N-Term(TMTpro)	1	P46977	P46977	0	3	0.6834	0	1	1	756.373	2267.11	2267.11	-1.48	-0.00112	HCD (High Energy Collision Dissociation)	MS2	0	22	-50	87	168.204	92104	2020_10_137_Wijeratne_CETSA-UPR-480TechRep_EF_F1-6.raw	F66.6	35.3	47.3	42	16.6	14.3	9.6	9.2	6.4	42.7	40.5	38.4	16.9	13	8.7	5.2	5.7		2.59	1	0.0001141	0.0006527
		FALSE	High	Sequest HT (A2)	Unambiguous	[R].fESVIHEFDPYFNYR.[T]	N-Term(TMTpro)	1	P46977	P46977	0	3	0.586	0	1	1	756.374	2267.11	2267.11	-0.49	-0.00037	HCD (High Energy Collision Dissociation)	MS2	52.5024	12.3	-50	87	168.045	92219	2020_10_137_Wijeratne_CETSA-UPR-480TechRep_EF_F1-5.raw	F66.5	22.7	18.4	27.4	15.2	7.2	3.7	4.9	2.8	29.5	23.8	18	9.8	7.9		3.3	3		2.15	1	0.0004459	0.003549
		FALSE	High	Sequest HT (A2)	Unambiguous	[R].fESVIHEFDPYFNYR.[T]	N-Term(TMTpro)	1	P46977	P46977	0	3	0.6465	0	1	1	756.372	2267.1	2267.11	-3.08	-0.00233	HCD (High Energy Collision Dissociation)	MS2	82.7419	11	-50	87	170.052	93129	2020_10_137_Wijeratne_CETSA-UPR-480TechRep_CD_F1-4.raw	F68.4	15.7	17.6	21.1	6.8	6.4	6.4		3.3	21.7	21.1	20.7	14.5	9.4	6	1.9	2.7		2.15	1	0.001603	0.0115
	FALSE	High	[R].FLAEEGFYK.[F]	1xTMTpro [K9]; 1xTMTpro [N-Term]	0.00108621	0.000208958	1	1	19	P46977	P46977 [59-67]		0	1711.96	351.7	343.1	293.4	324.7	259.2	270.1	89.6	99.7	52.2	67.9	46.6	43.5	34	27.6	31.4	20.4	240.1	255	292	312.8	279.4	325.1	240.5	244	288.3	287.2	302.3	314.3	236.7	214.1	300.3	276.9	308.6	267.9	71.3	87.5	89.7	97.4	106.9	88.4	57.1	47.2	67.4	57.2	57.6	55.9	28.3	30.7	39.3	36.2	40.9	28.9	32.7	18.1	41	24.9	51.1	29.9	23.4	26.1	39.8	31.1	37.7	33.8	27.38	26.6	29.87	31.91	21.23	21.78	2.53	4.04	8.53	1.56	3.03	27.71	1.87	12.49	22.05	3.47	29.38	32.47	48.05	51.88	33.42	32.11	39.1	31.26	49.29	42.84	34.33	29.42	35.62	52.38	42.8	21.83	31.52	32.35	30.49	44.22	40.7	14.24	22.27	31.44	11.11	32.95	52.59	28.48	19.33	13.11	27.21	39.93	55.74	29.96	28.15	16.04	41.2	50.3	56.82	56.36	29.64	23.34	56.9	40.03	66.39	61.19	60.71	62.75		High	High	High	High	High	High	High	High	High	High	High	High	High	High	High	High	High	High	High	High	High	High	High	High	High	High	High	High	High	High	High	High	High	High	High	High	High	High	High	High	High	High	High	High	High	High	High	High	High	High	High	High	High	High	High	High	High	High	High	High	High	High	High	High	High	High	High	High	High	High	High	High	High	High	High	High	High	High	High	High	High	High	High	High	High	High	High	High	High	High	High	High	High	High	High	High	High	High	High	High	High	High	High	High	High	High	High	High	High	High	High	High	High	High	High	High	High	High	High	High	High	High	High	High	High	High	High	High	High	8.052e-05	0.0002698	2.4
		Checked	Confidence	Identifying Node	PSM Ambiguity	Annotated Sequence	Modifications	# Proteins	Master Protein Accessions	Protein Accessions	# Missed Cleavages	Charge	DeltaScore	DeltaCn	Rank	Search Engine Rank	m/z [Da]	MH+ [Da]	Theo. MH+ [Da]	DeltaM [ppm]	Deltam/z [Da]	Activation Type	MS Order	Isolation Interference [%]	Average Reporter S/N	Comp. Voltage [V]	Ion Inject Time [ms]	RT [min]	First Scan	Spectrum File	File ID	Abundance: 126	Abundance: 127N	Abundance: 127C	Abundance: 128N	Abundance: 128C	Abundance: 129N	Abundance: 129C	Abundance: 130N	Abundance: 130C	Abundance: 131N	Abundance: 131C	Abundance: 132N	Abundance: 132C	Abundance: 133N	Abundance: 133C	Abundance: 134N	Quan Info	XCorr	# Protein Groups	Percolator q-Value	Percolator PEP
		FALSE	High	Sequest HT (A2)	Unambiguous	[R].fLAEEGFYk.[F]	N-Term(TMTpro); K9(TMTpro)	1	P46977	P46977	0	3	0.525	0	1	1	571.324	1711.96	1711.96	1.9	0.00109	HCD (High Energy Collision Dissociation)	MS2	0	66.8	-50	87	123.772	67294	2020_10_137_Wijeratne_CETSA-UPR-480TechRep_EF_F1-6.raw	F66.6	140.4	140	128	40.2	32.3	22.5	19.5	26.3	158.1	142.1	108.9	37.7	23.9	14.5	13.3	21.3		2.4	1	8.052e-05	0.0002698
		FALSE	High	Sequest HT (A2)	Unambiguous	[R].fLAEEGFYk.[F]	N-Term(TMTpro); K9(TMTpro)	1	P46977	P46977	0	3	0.5942	0	1	1	571.323	1711.95	1711.96	-0.36	-0.0002	HCD (High Energy Collision Dissociation)	MS2	28.9396	65.5		86	111.973	43356	010_2019_08_019_R_Wijeratne_021420_GH_F4.raw	F71.4	121	136.4	140.8	54	26.6	20.3	23.8	13.6	146	137.6	117	42.2	26.9	14	14.9	13		3.13	1	9.409e-05	0.0004401
		FALSE	High	Sequest HT (A2)	Unambiguous	[R].fLAEEGFYk.[F]	N-Term(TMTpro); K9(TMTpro)	1	P46977	P46977	0	3	0.5965	0	1	1	571.323	1711.96	1711.96	0	0	HCD (High Energy Collision Dissociation)	MS2	7.72086	64.8	-50	87	126.104	68505	2020_10_137_Wijeratne_CETSA-UPR-480TechRep_AB_F1-5.raw	F67.5	161.5	147.5	110	33.7	19.8	16.9	12.2	13	151.8	156.5	121.5	35.9	25.4	14.7	9.8	7		2.85	1	9.409e-05	0.0004373
		FALSE	High	Sequest HT (A2)	Unambiguous	[R].fLAEEGFYk.[F]	N-Term(TMTpro); K9(TMTpro)	1	P46977	P46977	0	3	0.5625	0	1	1	571.323	1711.95	1711.96	-0.08	-5e-05	HCD (High Energy Collision Dissociation)	MS2	4.95994	63.8	-50	119	123.204	67137	2020_10_137_Wijeratne_CETSA-UPR-480TechRep_EF_F1-4.raw	F66.4	138.8	140.2	141.4	36.6	27.9	17.7	24.4	24	144.6	125.2	105.1	33.6	20	11.5	13	16.7		2.56	1	0.0001141	0.0005678
		FALSE	High	Sequest HT (A2)	Unambiguous	[R].fLAEEGFYk.[F]	N-Term(TMTpro); K9(TMTpro)	1	P46977	P46977	0	3	0.5528	0	1	1	571.325	1711.96	1711.96	3.1	0.00177	HCD (High Energy Collision Dissociation)	MS2	27.2261	56.6	-50	87	125.98	68165	2020_10_137_Wijeratne_CETSA-UPR-480TechRep_AB_F1-6.raw	F67.6	133.4	110.7	108.3	28	16.7	17.4	12.4	13	138.3	137.1	106.3	33.5	22.8	11.4	8.8	7.4		2.46	1	0.0001215	0.0007197
		FALSE	High	Sequest HT (A2)	Unambiguous	[R].fLAEEGFYk.[F]	N-Term(TMTpro); K9(TMTpro)	1	P46977	P46977	0	3	0.5505	0	1	1	571.323	1711.95	1711.96	-0.32	-0.00018	HCD (High Energy Collision Dissociation)	MS2	30.9845	50.7		86	110.876	42249	010_2019_08_019_R_Wijeratne_021420_GH_F5.raw	F71.5	98.6	99.6	105.2	37.2	23.6	13.1	17.5	10.2	112	116.9	95.2	28.3	24	11.8	10.4	8		3.07	1	0.0001397	0.0008509
		FALSE	High	Sequest HT (A2)	Unambiguous	[R].fLAEEGFYk.[F]	N-Term(TMTpro); K9(TMTpro)	1	P46977	P46977	0	3	0.5571	0	1	1	571.324	1711.96	1711.96	1.91	0.00109	HCD (High Energy Collision Dissociation)	MS2	17.8297	61.7	-50	87	125.066	68183	2020_10_137_Wijeratne_CETSA-UPR-480TechRep_GH_F1-5.raw	F69.6	118.2	146.2	132.4	35.4	22.5	12.5	16.7	18.1	144.3	139.6	116	31.4	20.5	7.1	10.2	15.7		2.8	1	0.0001569	0.001079
		FALSE	High	Sequest HT (A2)	Unambiguous	[R].fLAEEGFYk.[F]	N-Term(TMTpro); K9(TMTpro)	1	P46977	P46977	0	3	0.562	0	1	1	571.326	1711.96	1711.96	4.63	0.00264	HCD (High Energy Collision Dissociation)	MS2	0	49.5	-50	87	127.717	69328	2020_10_137_Wijeratne_CETSA-UPR-480TechRep_AB_F1-4.raw	F67.4	133	105.4	83.2	26.3	12.6	13.3	9.9	10.7	124.9	114.9	87.7	27.5	20.5	9.6	6.7	5.5		2.58	1	0.0001854	0.001248
		FALSE	High	Sequest HT (A2)	Unambiguous	[R].fLAEEGFYk.[F]	N-Term(TMTpro); K9(TMTpro)	1	P46977	P46977	0	3	0.4933	0	1	1	571.324	1711.96	1711.96	0.95	0.00054	HCD (High Energy Collision Dissociation)	MS2	53.6967	63.7		86	110.133	41459	010_2019_08_019_R_Wijeratne_021420_GH_F6.raw	F71.6	113.1	131.1	148.5	47	26.4	16.5	22.5	15.9	123.6	129.9	121.7	45.4	32	16	16.2	13.5		3	1	0.0002081	0.001442
		FALSE	High	Sequest HT (A2)	Unambiguous	[R].fLAEEGFYk.[F]	N-Term(TMTpro); K9(TMTpro)	1	P46977	P46977	0	3	0.4925	0	1	1	571.325	1711.96	1711.96	2.93	0.00167	HCD (High Energy Collision Dissociation)	MS2	20.0578	59.1	-50	87	124.392	67662	2020_10_137_Wijeratne_CETSA-UPR-480TechRep_CD_F1-6.raw	F68.6	109.9	112.9	120.9	34.5	24.4	13.5	17.6	19.4	125.1	120.4	116	54.4	27.6	19.4	11.8	18.2		1.99	1	0.0002208	0.001537
		FALSE	High	Sequest HT (A2)	Unambiguous	[R].fLAEEGFYk.[F]	N-Term(TMTpro); K9(TMTpro)	1	P46977	P46977	0	3	0.6145	0	1	1	571.323	1711.95	1711.96	-0.4	-0.00023	HCD (High Energy Collision Dissociation)	MS2	25.2411	37.1	-50	87	125.468	68341	2020_10_137_Wijeratne_CETSA-UPR-480TechRep_GH_F1-4b.raw	F69.5	79.2	77.5	82.9	28.1	12.6	10.7	11.1	11.9	81.4	80.9	60.8	20.4	9	6.2	7.3	13		2.49	1	0.0002327	0.001686
		FALSE	High	Sequest HT (A2)	Unambiguous	[R].fLAEEGFYk.[F]	N-Term(TMTpro); K9(TMTpro)	1	P46977	P46977	0	3	0.5578	0	1	1	571.323	1711.96	1711.96	0.15	9e-05	HCD (High Energy Collision Dissociation)	MS2	47.8241	89.3		43.981	108.395	42508	010_2019_08_019_R_Wijeratne_021420_CD_F5.raw	F65.5	194.5	181.1	183	57.3	52.8	23.3	24.2	15.3	201.8	194.9	145.1	63.3	37.2	23	12.5	19.5		2.94	1	0.0002451	0.00176
		FALSE	High	Sequest HT (A2)	Unambiguous	[R].fLAEEGFYk.[F]	N-Term(TMTpro); K9(TMTpro)	1	P46977	P46977	0	3	0.5425	0	1	1	571.324	1711.96	1711.96	1.34	0.00076	HCD (High Energy Collision Dissociation)	MS2	7.20803	28.8	-50	87	125.151	68094	2020_10_137_Wijeratne_CETSA-UPR-480TechRep_CD_F1-4.raw	F68.4	57.5	61.9	61.2	16.9	9.6	6.5	8.5	6	62.7	59.8	61.4	21.9	11.5	6.5	4.6	3.7		2.47	1	0.0003896	0.003167
		FALSE	High	Sequest HT (A2)	Unambiguous	[R].fLAEEGFYk.[F]	N-Term(TMTpro); K9(TMTpro)	1	P46977	P46977	0	3	0.5483	0	1	1	571.326	1711.96	1711.96	4.06	0.00232	HCD (High Energy Collision Dissociation)	MS2	41.8951	63	-50	87	125.349	67844	2020_10_137_Wijeratne_CETSA-UPR-480TechRep_CD_F1-5.raw	F68.5	129.1	144.7	124.1	37.4	27.8	14.4	18	10.5	134.3	125.3	138.4	44.6	20.7	15.2	9.9	13		2.9	1	0.0004125	0.003285
		FALSE	High	Sequest HT (A2)	Unambiguous	[R].fLAEEGFYk.[F]	N-Term(TMTpro); K9(TMTpro)	1	P46977	P46977	0	3	0.5441	0	1	1	571.323	1711.95	1711.96	-1.02	-0.00058	HCD (High Energy Collision Dissociation)	MS2	10.089	104.6		86	109.359	42625	010_2019_08_019_R_Wijeratne_021420_EF_F5.raw	F70.5	205	200.4	219.7	66.7	45.6	25.9	26.8	23.9	212.9	210.1	237	88	46.6	29.2	16.3	19.6		3.29	1	0.0004901	0.003801
		FALSE	High	Sequest HT (A2)	Unambiguous	[R].fLAEEGFYk.[F]	N-Term(TMTpro); K9(TMTpro)	1	P46977	P46977	0	3	0.5889	0	1	1	571.322	1711.95	1711.96	-1.24	-0.00071	HCD (High Energy Collision Dissociation)	MS2	0	128		86	109.796	42819	010_2019_08_019_R_Wijeratne_021420_AB_F5.raw	F64.5	289.1	236.8	222.8	91.2	55.4	45.6	33.6	26.8	283.6	258.1	231.3	102.6	67.2	53.1	30.2	20.9		3.43	1	0.0005231	0.004032
		FALSE	High	Sequest HT (A2)	Unambiguous	[R].fLAEEGFYk.[F]	N-Term(TMTpro); K9(TMTpro)	1	P46977	P46977	0	3	0.4749	0	1	1	571.326	1711.96	1711.96	4.81	0.00274	HCD (High Energy Collision Dissociation)	MS2	47.1672	31.5	-50	87	125.321	68063	2020_10_137_Wijeratne_CETSA-UPR-480TechRep_GH_F1-6b.raw	F69.8	59.7	65.1	68	19.6	12.4	10.5	15.3	11.2	70.9	60.7	55.2	20.2	9.4	9.5	4.9	11.3		2.19	1	0.0006909	0.005094
		FALSE	High	Sequest HT (A2)	Unambiguous	[R].fLAEEGFYk.[F]	N-Term(TMTpro); K9(TMTpro)	1	P46977	P46977	0	3	0.5451	0	1	1	571.324	1711.96	1711.96	0.98	0.00056	HCD (High Energy Collision Dissociation)	MS2	8.88153	65.4	-50	87	123.873	67562	2020_10_137_Wijeratne_CETSA-UPR-480TechRep_EF_F1-5.raw	F66.5	136.8	134.6	141	43.8	39.4	19.4	18.9	15.9	156.9	125.4	109.5	36.4	26.2	18.9	11.6	11.5		2.55	1	0.001534	0.01096
		FALSE	High	Sequest HT (A2)	Unambiguous	[R].fLAEEGFYk.[F]	N-Term(TMTpro); K9(TMTpro)	1	P46977	P46977	0	3	0.4378	0	1	1	571.323	1711.95	1711.96	-0.25	-0.00014	HCD (High Energy Collision Dissociation)	MS2	37.8415	52.5	-50	87	124.531	67306	2020_10_137_Wijeratne_CETSA-UPR-480TechRep_GH_F1-7.raw	F69.9	98.4	98.5	103.8	42.2	18.6	16.3	20.1	18.4	113	107	106.1	38.8	22.4	9.6	12.9	14.5		2.17	1	0.002988	0.02576
	FALSE	High	[K].QQDSTYPIK.[N]	1xTMTpro [K9]; 1xTMTpro [N-Term]	0.00407522	0.000479022	1	1	2	P46977	P46977 [445-453]		0	1687.95																	86.2	80.7	109.5	136.7			77.3	85.5	133.8	118.5			91.7	67.6	146.4	130.8			38.4	23.6	55.1	69.6			37.1	25.4	44.4	42.7			20.5	15.4	21.9	32.6			15.5	10.9	25.4	22.4			11.8	10.6	20.8	23.5																																																																				Not Found	Not Found	Not Found	Not Found	Not Found	Not Found	Not Found	Not Found	Not Found	Not Found	Not Found	Not Found	Not Found	Not Found	Not Found	Not Found	Not Found	Not Found	Not Found	Not Found	Not Found	Not Found	Not Found	Not Found	Not Found	Not Found	Not Found	Not Found	Not Found	Not Found	Not Found	Not Found	High	Not Found	High	Not Found	Not Found	High	Not Found	High	Not Found	Not Found	Not Found	Not Found	High	Not Found	High	Not Found	Not Found	High	Not Found	High	Not Found	Not Found	Not Found	Not Found	High	Not Found	High	Not Found	Not Found	High	Not Found	High	Not Found	Not Found	Not Found	Not Found	High	Not Found	High	Not Found	Not Found	High	Not Found	High	Not Found	Not Found	Not Found	Not Found	High	Not Found	High	Not Found	Not Found	High	Not Found	High	Not Found	Not Found	Not Found	Not Found	High	Not Found	High	Not Found	Not Found	High	Not Found	High	Not Found	Not Found	Not Found	Not Found	High	Not Found	High	Not Found	Not Found	High	Not Found	High	Not Found	Not Found	Not Found	Not Found	High	Not Found	High	Not Found	Not Found	High	Not Found	High	Not Found	Not Found	Not Found	Not Found	High	0.0001569	0.001077	2.25
		Checked	Confidence	Identifying Node	PSM Ambiguity	Annotated Sequence	Modifications	# Proteins	Master Protein Accessions	Protein Accessions	# Missed Cleavages	Charge	DeltaScore	DeltaCn	Rank	Search Engine Rank	m/z [Da]	MH+ [Da]	Theo. MH+ [Da]	DeltaM [ppm]	Deltam/z [Da]	Activation Type	MS Order	Isolation Interference [%]	Average Reporter S/N	Comp. Voltage [V]	Ion Inject Time [ms]	RT [min]	First Scan	Spectrum File	File ID	Abundance: 126	Abundance: 127N	Abundance: 127C	Abundance: 128N	Abundance: 128C	Abundance: 129N	Abundance: 129C	Abundance: 130N	Abundance: 130C	Abundance: 131N	Abundance: 131C	Abundance: 132N	Abundance: 132C	Abundance: 133N	Abundance: 133C	Abundance: 134N	Quan Info	XCorr	# Protein Groups	Percolator q-Value	Percolator PEP
		FALSE	High	Sequest HT (A2)	Unambiguous	[K].qQDSTYPIk.[N]	N-Term(TMTpro); K9(TMTpro)	1	P46977	P46977	0	2	0.4533	0	1	1	844.48	1687.95	1687.95	1.21	0.00102	HCD (High Energy Collision Dissociation)	MS2	0	43.6		86	46.3983	16805	010_2019_08_019_R_Wijeratne_021420_CD_F4.raw	F65.4	86.2	77.3	91.7	38.4	37.1	20.5	15.5	11.8	80.7	85.5	67.6	23.6	25.4	15.4	10.9	10.6		2.25	1	0.0001569	0.001077
		FALSE	High	Sequest HT (A2)	Unambiguous	[K].qQDSTYPIk.[N]	N-Term(TMTpro); K9(TMTpro)	1	P46977	P46977	0	2	0.4979	0	1	1	844.479	1687.95	1687.95	-0.11	-9e-05	HCD (High Energy Collision Dissociation)	MS2	0	70.9		86	45.2158	16261	010_2019_08_019_R_Wijeratne_021420_EF_F4.raw	F70.4	109.5	133.8	146.4	55.1	44.4	21.9	25.4	20.8	136.7	118.5	130.8	69.6	42.7	32.6	22.4	23.5		2.35	1	0.0001984	0.001391
	FALSE	High	[R].NAEIGNK.[D]	1xTMTpro [K7]; 1xTMTpro [N-Term]	0.0138672	0.00202127	2	2	13	P46977; Q8TCJ2	P46977 [665-671]; Q8TCJ2 [743-749]		0	1353.8	519.2	518.2	299.6	188.8	370.5	411.9	144.5	180.3	104.8	118	113.2	108.8	71.6	65.7	63.3	65	935.8	949.4	691.5	734.3	682.1	746.6	871.5	925	686.4	680.7	651.2	692.3	924	834.1	745.2	633.6	736.4	623.1	302.9	437	271.4	330.5	267.9	257.2	238.4	202	263.1	212.8	157.6	180.5	150.7	169.8	195.6	162.4	135.3	93.2	155.8	110.3	187.7	145.4	186.8	125.4	119.6	170.3	165.3	178.3	121.5	128.9																			22.38	20.82	103.18	101.72			16.32	23.9	104.83	102.49			14.98	30.23	98.23	99.78			21.58	47.41	98.2	101.56			12.69	26	105.82	100.53			10.71	42.97	102.19	110.76			30.71	33.41	109	101.54			23.08	45.84	103.49	104.95	Shared	Not Found	High	Not Found	High	Not Found	High	Not Found	High	Not Found	High	Not Found	High	Not Found	High	Not Found	High	Not Found	High	Not Found	High	Not Found	High	Not Found	High	Not Found	High	Not Found	High	Not Found	High	Not Found	High	Not Found	High	Not Found	High	High	High	High	High	High	High	High	High	Not Found	High	Not Found	High	High	High	High	High	High	High	High	High	Not Found	High	Not Found	High	High	High	High	High	High	High	High	High	Not Found	High	Not Found	High	High	High	High	High	High	High	High	High	Not Found	High	Not Found	High	High	High	High	High	High	High	High	High	Not Found	High	Not Found	High	High	High	High	High	High	High	High	High	Not Found	High	Not Found	High	High	High	High	High	High	High	High	High	Not Found	High	Not Found	High	High	High	High	High	High	High	High	High	High	0.00063	0.004653	2.45
		Checked	Confidence	Identifying Node	PSM Ambiguity	Annotated Sequence	Modifications	# Proteins	Master Protein Accessions	Protein Accessions	# Missed Cleavages	Charge	DeltaScore	DeltaCn	Rank	Search Engine Rank	m/z [Da]	MH+ [Da]	Theo. MH+ [Da]	DeltaM [ppm]	Deltam/z [Da]	Activation Type	MS Order	Isolation Interference [%]	Average Reporter S/N	Comp. Voltage [V]	Ion Inject Time [ms]	RT [min]	First Scan	Spectrum File	File ID	Abundance: 126	Abundance: 127N	Abundance: 127C	Abundance: 128N	Abundance: 128C	Abundance: 129N	Abundance: 129C	Abundance: 130N	Abundance: 130C	Abundance: 131N	Abundance: 131C	Abundance: 132N	Abundance: 132C	Abundance: 133N	Abundance: 133C	Abundance: 134N	Quan Info	XCorr	# Protein Groups	Percolator q-Value	Percolator PEP
		FALSE	High	Sequest HT (A2)	Unambiguous	[R].nAEIGNk.[D]	N-Term(TMTpro); K7(TMTpro)	2	P46977; Q8TCJ2	P46977; Q8TCJ2	0	2	0.4	0	1	1	677.399	1353.79	1353.8	-6.02	-0.00407	HCD (High Energy Collision Dissociation)	MS2	0	89.7	-50	87	39.2512	19950	2020_10_137_Wijeratne_CETSA-UPR-480TechRep_GH_F1-6b.raw	F69.8	188.2	177.4	189.5	54.5	38.3	27.4	37	24.3	185.1	186.9	155.3	62	36	26.5	24.5	22.9		2.45	2	0.00063	0.004653
		FALSE	High	Sequest HT (A2)	Unambiguous	[R].nAEIGNk.[D]	N-Term(TMTpro); K7(TMTpro)	2	P46977; Q8TCJ2	P46977; Q8TCJ2	0	2	0.4273	0	1	1	677.399	1353.79	1353.8	-5.53	-0.00374	HCD (High Energy Collision Dissociation)	MS2	4.0087	141.6	-50	87	39.1649	19585	2020_10_137_Wijeratne_CETSA-UPR-480TechRep_CD_F1-5.raw	F68.5	295.6	274.3	293.1	83.1	69.8	36.8	34.8	31.1	301	292.5	264.9	119	59.5	47.5	22	41.4		2.2	2	0.0008741	0.00626
		FALSE	High	Sequest HT (A2)	Unambiguous	[R].nAEIGNk.[D]	N-Term(TMTpro); K7(TMTpro)	2	P46977; Q8TCJ2	P46977; Q8TCJ2	0	2	0.25	0	1	1	677.403	1353.8	1353.8	0.13	9e-05	HCD (High Energy Collision Dissociation)	MS2	0	145.3		86	28.1105	9153	010_2019_08_019_R_Wijeratne_021420_GH_F6.raw	F71.6	269.7	251	312.6	113.8	59.8	54.3	67.2	47.8	301.7	276.6	258.9	104.2	74.2	32.5	50.8	49.6		1.8	2	0.001457	0.01027
		FALSE	High	Sequest HT (A2)	Unambiguous	[R].nAEIGNk.[D]	N-Term(TMTpro); K7(TMTpro)	2	P46977; Q8TCJ2	P46977; Q8TCJ2	0	2	0.3491	0	1	1	677.402	1353.8	1353.8	-1.33	-0.0009	HCD (High Energy Collision Dissociation)	MS2	44.6574	375.4	-50	60.981	38.3817	19573	2020_10_137_Wijeratne_CETSA-UPR-480TechRep_GH_F1-4b.raw	F69.5	712	706.5	728.9	275.4	173.3	141.4	224.7	125.3	754.9	713.2	619.8	269	183.3	105.5	135	137.8		2.32	2	0.001689	0.01226
		FALSE	High	Sequest HT (A2)	Unambiguous	[R].nAEIGNk.[D]	N-Term(TMTpro); K7(TMTpro)	2	P46977; Q8TCJ2	P46977; Q8TCJ2	0	2	0.4115	0	1	1	677.403	1353.8	1353.8	0.59	0.0004	HCD (High Energy Collision Dissociation)	MS2	33.341	326.9	-50	29.369	38.4713	19555	2020_10_137_Wijeratne_CETSA-UPR-480TechRep_CD_F1-4.raw	F68.4	640.2	597.2	630.9	219.8	168.6	113.9	121	88.5	648.4	632.5	569.2	318	142.5	122.3	88.3	128.9		2.43	2	0.001738	0.01278
		FALSE	High	Sequest HT (A2)	Unambiguous	[R].nAEIGNk.[D]	N-Term(TMTpro); K7(TMTpro)	2	P46977; Q8TCJ2	P46977; Q8TCJ2	0	2	0.3301	0	1	1	677.4	1353.79	1353.8	-3.48	-0.00235	HCD (High Energy Collision Dissociation)	MS2	70.8525	337.6	-50	87	38.0035	19486	2020_10_137_Wijeratne_CETSA-UPR-480TechRep_EF_F1-3.raw	F66.3	557.3	607.6	641	276.2	265.8	197.9	164.3	163.9	625.1	555.7	499.1	232.8	195.2	150.4	128.3	140.6		2.06	2	0.001897	0.01409
		FALSE	High	Sequest HT (A2)	Unambiguous	[R].nAEIGNk.[D]	N-Term(TMTpro); K7(TMTpro)	2	P46977; Q8TCJ2	P46977; Q8TCJ2	0	2	0.4208	0	1	1	677.403	1353.8	1353.8	0.79	0.00054	HCD (High Energy Collision Dissociation)	MS2	18.3958	209	-50	87	39.9217	20170	2020_10_137_Wijeratne_CETSA-UPR-480TechRep_AB_F1-5.raw	F67.5	519.2	299.6	370.5	144.5	104.8	113.2	71.6	63.3	518.2	188.8	411.9	180.3	118	108.8	65.7	65		2.59	2	0.002638	0.02158
		FALSE	High	Sequest HT (A2)	Unambiguous	[R].nAEIGNk.[D]	N-Term(TMTpro); K7(TMTpro)	2	P46977; Q8TCJ2	P46977; Q8TCJ2	0	2	0.3738	0	1	1	677.397	1353.79	1353.8	-8.09	-0.00547	HCD (High Energy Collision Dissociation)	MS2	82.7301	460.7	-50	83.37	40.54	20473	2020_10_137_Wijeratne_CETSA-UPR-480TechRep_AB_F1-4.raw	F67.4	1332.3	709.2	767.8	295.4	215.7	263.4	175.8	157.3	1176.9	241	818.5	398.6	231.1	240.7	187.7	159.6		2.06	2	0.00286	0.02424
		FALSE	High	Sequest HT (A2)	Unambiguous	[R].nAEIGNk.[D]	N-Term(TMTpro); K7(TMTpro)	2	P46977; Q8TCJ2	P46977; Q8TCJ2	0	2	0.3649	0	1	1	677.404	1353.8	1353.8	2.01	0.00136	HCD (High Energy Collision Dissociation)	MS2	41.1092	260.3		59.789	24.4811	8389	010_2019_08_019_R_Wijeratne_021420_EF_F5.raw	F70.5	463.4	439.5	472.9	166.9	152.5	108.3	118.3	100.8	487.3	452.9	461.1	247.6	141.1	124.9	98.1	129.1		2.22	2	0.002964	0.02547
		FALSE	High	Sequest HT (A2)	Unambiguous	[R].nAEIGNk.[D]	N-Term(TMTpro); K7(TMTpro)	2	P46977; Q8TCJ2	P46977; Q8TCJ2	0	2	0.3583	0	1	1	677.396	1353.79	1353.8	-9.39	-0.00636	HCD (High Energy Collision Dissociation)	MS2	40.731	374.6	-50	86.863	38.6219	19754	2020_10_137_Wijeratne_CETSA-UPR-480TechRep_GH_F1-5.raw	F69.6	732.2	705.1	714.1	247.1	171.3	134.7	214.4	131.2	801.3	718.6	625	247.3	175.6	111.7	120.5	143.6		2.4	2	0.00302	0.02628
		FALSE	High	Sequest HT (A2)	Unambiguous	[R].nAEIGNk.[D]	N-Term(TMTpro); K7(TMTpro)	2	P46977; Q8TCJ2	P46977; Q8TCJ2	0	2	0.3702	0	1	1	677.397	1353.79	1353.8	-8.51	-0.00576	HCD (High Energy Collision Dissociation)	MS2	0	331.4	-50	77.967	37.8076	19289	2020_10_137_Wijeratne_CETSA-UPR-480TechRep_EF_F1-5.raw	F66.5	589.5	611.3	670	232.7	240.5	181.3	150.5	140.2	633.1	573.9	509.9	233.2	176.7	118.7	114.3	127.4		2.08	2	0.003116	0.02811
		FALSE	High	Sequest HT (A2)	Unambiguous	[R].nAEIGNk.[D]	N-Term(TMTpro); K7(TMTpro)	2	P46977; Q8TCJ2	P46977; Q8TCJ2	0	2	0.4771	0	1	1	677.399	1353.79	1353.8	-4.89	-0.00331	HCD (High Energy Collision Dissociation)	MS2	39.9288	61.9	-50	87	39.4537	19638	2020_10_137_Wijeratne_CETSA-UPR-480TechRep_GH_F1-8.raw	F69.10	92.8	100.3	102.1	53.9	32.4	33.7	42.9	27.8	106.3	114.1	99.6	56.8	44.1	23.6	29.5	30.8		1.53	2	0.008075	0.09283
		FALSE	High	Sequest HT (A2)	Unambiguous	[R].nAEIGNk.[D]	N-Term(TMTpro); K7(TMTpro)	2	P46977; Q8TCJ2	P46977; Q8TCJ2	0	2	0.4108	0	1	1	677.404	1353.8	1353.8	1.2	0.00081	HCD (High Energy Collision Dissociation)	MS2	29.8702	207.4		14.536	23.4081	8261	010_2019_08_019_R_Wijeratne_021420_EF_F4.raw	F70.4	347.7	331.3	355.9	149.6	135.4	102.7	115.7	94.1	364.4	354.4	326.1	220.8	115.2	97.4	86.9	120.5		1.85	2	0.008741	0.1018
	FALSE	High	[K].FHNWFDDR.[A]	1xTMTpro [N-Term]	0.0463675	0.00490608	1	1	8	P46977	P46977 [68-75]		0	1440.7	464.7	538.8	421.1	505.8	424.7	438.5	266.3	225.2	116.1	164.7	108.3	109.1	90.3	75.3	74.5	50	355.5	418.5	242.7	291.3			391.7	377.5	266.8	254.8			398.7	320.4	246.4	280.4			188.8	151.3	100.7	107			145.6	98.7	59.8	54.8			90	62.8	38.3	41.1			82	40.7	45	24.6			62.5	32.3	30	28.7																																																																				High	Not Found	High	Not Found	High	Not Found	High	Not Found	High	Not Found	High	Not Found	High	Not Found	High	Not Found	High	Not Found	High	Not Found	High	Not Found	High	Not Found	High	Not Found	High	Not Found	High	Not Found	High	Not Found	High	Not Found	High	Not Found	Not Found	High	Not Found	High	Not Found	Not Found	Not Found	Not Found	High	Not Found	High	Not Found	Not Found	High	Not Found	High	Not Found	Not Found	Not Found	Not Found	High	Not Found	High	Not Found	Not Found	High	Not Found	High	Not Found	Not Found	Not Found	Not Found	High	Not Found	High	Not Found	Not Found	High	Not Found	High	Not Found	Not Found	Not Found	Not Found	High	Not Found	High	Not Found	Not Found	High	Not Found	High	Not Found	Not Found	Not Found	Not Found	High	Not Found	High	Not Found	Not Found	High	Not Found	High	Not Found	Not Found	Not Found	Not Found	High	Not Found	High	Not Found	Not Found	High	Not Found	High	Not Found	Not Found	Not Found	Not Found	High	Not Found	High	Not Found	Not Found	High	Not Found	High	Not Found	Not Found	Not Found	Not Found	High	0.001908	0.01427	3.2
		Checked	Confidence	Identifying Node	PSM Ambiguity	Annotated Sequence	Modifications	# Proteins	Master Protein Accessions	Protein Accessions	# Missed Cleavages	Charge	DeltaScore	DeltaCn	Rank	Search Engine Rank	m/z [Da]	MH+ [Da]	Theo. MH+ [Da]	DeltaM [ppm]	Deltam/z [Da]	Activation Type	MS Order	Isolation Interference [%]	Average Reporter S/N	Comp. Voltage [V]	Ion Inject Time [ms]	RT [min]	First Scan	Spectrum File	File ID	Abundance: 126	Abundance: 127N	Abundance: 127C	Abundance: 128N	Abundance: 128C	Abundance: 129N	Abundance: 129C	Abundance: 130N	Abundance: 130C	Abundance: 131N	Abundance: 131C	Abundance: 132N	Abundance: 132C	Abundance: 133N	Abundance: 133C	Abundance: 134N	Quan Info	XCorr	# Protein Groups	Percolator q-Value	Percolator PEP
		FALSE	High	Sequest HT (A2)	Unambiguous	[K].fHNWFDDR.[A]	N-Term(TMTpro)	1	P46977	P46977	0	3	0.6125	0	1	1	480.905	1440.7	1440.7	1.12	0.00054	HCD (High Energy Collision Dissociation)	MS2	69.3353	179.1		86	60.6941	20912	010_2019_08_019_R_Wijeratne_021420_CD_F7.raw	F65.7	317.2	331.4	341.9	186.2	140.2	67.4	57.7	54.4	354.5	349.3	319.2	142	93.9	52.9	31.4	25.6		3.2	1	0.001908	0.01427
		FALSE	High	Sequest HT (A2)	Unambiguous	[K].fHNWFDDR.[A]	N-Term(TMTpro)	1	P46977	P46977	0	3	0.6638	0	1	1	480.904	1440.7	1440.7	-0.87	-0.00042	HCD (High Energy Collision Dissociation)	MS2	67.2279	108.7		37.804	61.5907	21612	010_2019_08_019_R_Wijeratne_021420_AB_F6.raw	F64.6	227.9	175.7	188.4	94.9	49.7	44.2	26.1	30.2	236.6	223.1	198.4	93.1	67	44.5	21.3	17.7		3.45	1	0.002025	0.0153
		FALSE	High	Sequest HT (A2)	Unambiguous	[K].fHNWFDDR.[A]	N-Term(TMTpro)	1	P46977	P46977	0	3	0.635	0	1	1	480.904	1440.7	1440.7	-0.82	-0.00039	HCD (High Energy Collision Dissociation)	MS2	25.1559	156.2		86	61.8567	21039	010_2019_08_019_R_Wijeratne_021420_AB_F7.raw	F64.7	298.4	268.1	265.8	128.4	67.1	62.8	57	40.3	348.6	320.7	281.3	131.6	98.1	63.4	40.3	27.7		3.26	1	0.002056	0.01552
		FALSE	High	Sequest HT (A2)	Unambiguous	[K].fHNWFDDR.[A]	N-Term(TMTpro)	1	P46977	P46977	0	3	0.6554	0	1	1	480.904	1440.7	1440.7	-0.17	-8e-05	HCD (High Energy Collision Dissociation)	MS2	53.5947	155		69.053	61.1881	21461	010_2019_08_019_R_Wijeratne_021420_AB_F6.raw	F64.6	321	254.4	256.6	112.5	66.6	80.2	59.8	52.7	336.3	324.2	272	121.9	83.3	65.2	44.9	28.6		3.25	1	0.002322	0.01783
		FALSE	High	Sequest HT (A2)	Unambiguous	[K].fHNWFDDR.[A]	N-Term(TMTpro)	1	P46977	P46977	0	3	0.6815	0	1	1	480.904	1440.7	1440.7	-0.25	-0.00012	HCD (High Energy Collision Dissociation)	MS2	45.4267	98.4		35.784	61.4264	22220	010_2019_08_019_R_Wijeratne_021420_AB_F5.raw	F64.5	166.3	153	158.9	137.9	49	45.5	33.3	34.2	190.2	185.1	157.2	93.6	66.6	45.7	35	22.3		2.7	1	0.0025	0.01998
		FALSE	High	Sequest HT (A2)	Unambiguous	[K].fHNWFDDR.[A]	N-Term(TMTpro)	1	P46977	P46977	0	3	0.674	0	1	1	480.904	1440.7	1440.7	-0.32	-0.00015	HCD (High Energy Collision Dissociation)	MS2	73.8315	133.2		36.031	60.6094	22087	010_2019_08_019_R_Wijeratne_021420_CD_F5.raw	F65.5	206.7	222.7	271.1	189.4	112.5	56.6	44.5	37.9	241.2	241.8	228	108.3	83.8	37.1	30.6	19.8		2.73	1	0.002706	0.02247
		FALSE	High	Sequest HT (A2)	Unambiguous	[K].fHNWFDDR.[A]	N-Term(TMTpro)	1	P46977	P46977	0	3	0.6544	0	1	1	480.904	1440.7	1440.7	0.38	0.00018	HCD (High Energy Collision Dissociation)	MS2	25.2456	201.1		86	60.7116	21553	010_2019_08_019_R_Wijeratne_021420_CD_F6.raw	F65.6	355.5	391.7	398.7	188.8	145.6	90	82	62.5	418.5	377.5	320.4	151.3	98.7	62.8	40.7	32.3		3.27	1	0.003178	0.02871
		FALSE	High	Sequest HT (A2)	Unambiguous	[K].fHNWFDDR.[A]	N-Term(TMTpro)	1	P46977	P46977	0	3	0.6537	0	1	1	480.904	1440.7	1440.7	-1.12	-0.00054	HCD (High Energy Collision Dissociation)	MS2	0	132		45.721	61.3479	21707	010_2019_08_019_R_Wijeratne_021420_EF_F6.raw	F70.6	242.7	266.8	246.4	100.7	59.8	38.3	45	30	291.3	254.8	280.4	107	54.8	41.1	24.6	28.7		3.35	1	0.004679	0.04838
	FALSE	High	[R].IIFDDFR.[E]	1xTMTpro [N-Term]	0.0470746	0.00492257	1	1	10	P46977	P46977 [500-506]		0	1229.68	448.4	468	383.9	459	327.5	366.9	132.6	144.2	81.6	113.2	88.9	90.3	59.8	58.8	66.7	57.5	1124.2	1175.4	783	844.8	608.3	660.6	1075.8	1069.8	803.1	779	620.9	638.6	1147.7	897.9	765.4	800.4	634.6	550.8	346.4	304.5	198.7	317.5	195.6	174.2	316.4	236.3	159.7	159.5	114	131.9	191.5	152.2	107.9	109.7	106.2	77.7	176.3	115.1	101	75	150.9	97.7	151.2	147.2	97.7	91.1	92.5	87.9																																																																		High	Not Found	High	Not Found	High	Not Found	High	Not Found	High	Not Found	High	Not Found	High	Not Found	High	Not Found	High	Not Found	High	Not Found	High	Not Found	High	Not Found	High	Not Found	High	Not Found	High	Not Found	High	Not Found	High	Not Found	High	Not Found	Not Found	High	Not Found	High	Not Found	High	Not Found	High	High	Not Found	High	Not Found	Not Found	High	Not Found	High	Not Found	High	Not Found	High	High	Not Found	High	Not Found	Not Found	High	Not Found	High	Not Found	High	Not Found	High	High	Not Found	High	Not Found	Not Found	High	Not Found	High	Not Found	High	Not Found	High	High	Not Found	High	Not Found	Not Found	High	Not Found	High	Not Found	High	Not Found	High	High	Not Found	High	Not Found	Not Found	High	Not Found	High	Not Found	High	Not Found	High	High	Not Found	High	Not Found	Not Found	High	Not Found	High	Not Found	High	Not Found	High	High	Not Found	High	Not Found	Not Found	High	Not Found	High	Not Found	High	Not Found	High	High	0.001919	0.01441	2.31
		Checked	Confidence	Identifying Node	PSM Ambiguity	Annotated Sequence	Modifications	# Proteins	Master Protein Accessions	Protein Accessions	# Missed Cleavages	Charge	DeltaScore	DeltaCn	Rank	Search Engine Rank	m/z [Da]	MH+ [Da]	Theo. MH+ [Da]	DeltaM [ppm]	Deltam/z [Da]	Activation Type	MS Order	Isolation Interference [%]	Average Reporter S/N	Comp. Voltage [V]	Ion Inject Time [ms]	RT [min]	First Scan	Spectrum File	File ID	Abundance: 126	Abundance: 127N	Abundance: 127C	Abundance: 128N	Abundance: 128C	Abundance: 129N	Abundance: 129C	Abundance: 130N	Abundance: 130C	Abundance: 131N	Abundance: 131C	Abundance: 132N	Abundance: 132C	Abundance: 133N	Abundance: 133C	Abundance: 134N	Quan Info	XCorr	# Protein Groups	Percolator q-Value	Percolator PEP
		FALSE	High	Sequest HT (A2)	Unambiguous	[R].iIFDDFR.[E]	N-Term(TMTpro)	1	P46977	P46977	0	2	0.6623	0	1	1	615.346	1229.68	1229.68	-0.99	-0.00061	HCD (High Energy Collision Dissociation)	MS2	0	109.7		44.777	105.419	41767	010_2019_08_019_R_Wijeratne_021420_EF_F4.raw	F70.4	231.2	214.4	214.1	58.1	46.7	32.6	34	28.7	242.3	222.1	217.7	89.7	43.8	30.5	18.7	30		2.31	1	0.001919	0.01441
		FALSE	High	Sequest HT (A2)	Unambiguous	[R].iIFDDFR.[E]	N-Term(TMTpro)	1	P46977	P46977	0	2	0.5928	0	1	1	615.346	1229.68	1229.68	-0.11	-7e-05	HCD (High Energy Collision Dissociation)	MS2	15.2212	170.8		85.041	108.706	41931	010_2019_08_019_R_Wijeratne_021420_GH_F4.raw	F71.4	338.2	356.2	351	105.1	58.4	56	83.7	49.4	369.3	356.5	309.7	95.6	68.8	38.2	49.8	46.4		2.21	1	0.00265	0.02172
		FALSE	High	Sequest HT (A2)	Unambiguous	[R].iIFDDFR.[E]	N-Term(TMTpro)	1	P46977	P46977	0	2	0.6286	0	1	1	615.346	1229.68	1229.68	-0.64	-0.00039	HCD (High Energy Collision Dissociation)	MS2	38.6537	146.6		80.56	106.066	41174	010_2019_08_019_R_Wijeratne_021420_EF_F5.raw	F70.5	273.3	308.2	280	87	72.4	40.7	38.4	39.8	301.2	289.2	290.8	138	77.2	44.6	29.6	34.5		2.1	1	0.00312	0.02815
		FALSE	High	Sequest HT (A2)	Unambiguous	[R].iIFDDFR.[E]	N-Term(TMTpro)	1	P46977	P46977	0	2	0.5864	0	1	1	615.346	1229.68	1229.68	-0.02	-1e-05	HCD (High Energy Collision Dissociation)	MS2	28.3618	268.3		56.522	106.299	41577	010_2019_08_019_R_Wijeratne_021420_CD_F5.raw	F65.5	557.9	530.5	560.8	170.5	151	95.7	93	76.2	603.4	544.5	442.5	148.5	114	72.2	59.9	72.9		2.2	1	0.003861	0.03762
		FALSE	High	Sequest HT (A2)	Unambiguous	[R].iIFDDFR.[E]	N-Term(TMTpro)	1	P46977	P46977	0	2	0.6047	0	1	1	615.345	1229.68	1229.68	-1.68	-0.00103	HCD (High Energy Collision Dissociation)	MS2	23.7972	123.7		41.08	107.632	42475	010_2019_08_019_R_Wijeratne_021420_CD_F4.raw	F65.4	269.8	259.5	271.7	68	63.3	39.4	37.7	36	272.4	239.8	212.8	67.5	45	38.8	22.7	34.7		2.15	1	0.004474	0.04539
		FALSE	High	Sequest HT (A2)	Unambiguous	[R].iIFDDFR.[E]	N-Term(TMTpro)	1	P46977	P46977	0	2	0.6652	0	1	1	615.346	1229.69	1229.68	0.15	9e-05	HCD (High Energy Collision Dissociation)	MS2	16.7519	130.9		19.441	107.074	41613	010_2019_08_019_R_Wijeratne_021420_EF_F5.raw	F70.5	278.5	280.5	271.3	53.6	40.6	34.6	28.6	29.2	301.3	267.7	291.9	89.8	38.5	34.6	26.7	26.6		2.21	1	0.004945	0.05138
		FALSE	High	Sequest HT (A2)	Unambiguous	[R].iIFDDFR.[E]	N-Term(TMTpro)	1	P46977	P46977	0	2	0.5549	0	1	1	615.348	1229.69	1229.68	2.29	0.00141	HCD (High Energy Collision Dissociation)	MS2	50.6122	99.1		86	106.717	40039	010_2019_08_019_R_Wijeratne_021420_GH_F6.raw	F71.6	183.5	202.1	195.4	72.1	47.9	42.2	49.5	28.4	202.2	183.6	180.2	69.6	48.7	23.1	30.4	27.1		1.82	1	0.005019	0.05238
		FALSE	High	Sequest HT (A2)	Unambiguous	[R].iIFDDFR.[E]	N-Term(TMTpro)	1	P46977	P46977	0	2	0.5867	0	1	1	615.346	1229.69	1229.68	0.1	6e-05	HCD (High Energy Collision Dissociation)	MS2	25.5432	138.1		86	107.782	40479	010_2019_08_019_R_Wijeratne_021420_GH_F6.raw	F71.6	270.1	264.7	283.6	90.5	55.6	50.2	67.2	43.1	291.3	282.1	241.1	78.6	63.1	39.5	47.9	41.5		2.25	1	0.005669	0.06073
		FALSE	High	Sequest HT (A2)	Unambiguous	[R].iIFDDFR.[E]	N-Term(TMTpro)	1	P46977	P46977	0	2	0.5814	0	1	1	615.346	1229.69	1229.68	0.22	0.00014	HCD (High Energy Collision Dissociation)	MS2	0	147.2		86	105.27	40283	010_2019_08_019_R_Wijeratne_021420_CD_F6.raw	F65.6	296.5	285.8	315.2	107.9	102.1	56.4	45.6	39	299.6	285.5	242.6	88.5	77.3	41.2	32.5	39.6		2.15	1	0.006698	0.0753
		FALSE	High	Sequest HT (A2)	Unambiguous	[R].iIFDDFR.[E]	N-Term(TMTpro)	1	P46977	P46977	0	2	0.6054	0	1	1	615.346	1229.68	1229.68	-0.38	-0.00023	HCD (High Energy Collision Dissociation)	MS2	0	209.2		86	106.456	40178	010_2019_08_019_R_Wijeratne_021420_AB_F6.raw	F64.6	448.4	383.9	327.5	132.6	81.6	88.9	59.8	66.7	468	459	366.9	144.2	113.2	90.3	58.8	57.5		2.23	1	0.008343	0.09639
FALSE	High	Master Protein	Q7L7X3	Serine/threonine-protein kinase TAO1 OS=Homo sapiens OX=9606 GN=TAOK1 PE=1 SV=1	0	52.041	18	15	63	12	1001	116	7.65	143.63	15	326.3	354.7	278.6	316.6	295.1	331.8	182.6	217.7	97.9	131.2	121.9	109.9	87.2	79.1	69.1	67.4	206.2	220.5	432.3	485.2	161.1	178.4	210	219.1	442.7	470.2	167.2	181.5	242.2	214	494.6	467.6	200.3	167.7	131.6	156.7	276.3	330.8	102	106.5	99.3	75.3	215.3	168.7	63	68.1	71.2	56.1	135.4	140.4	48.1	34.2	58.9	43	124.3	99.3	60.9	36.8	52.1	50.3	112	110.2	39.1	40.6	26.27	34.72	27.87	24.1	29.86	32.71	28.38	31.15	27.01	45.16	34.27	39.94	38.98	41.79	28.16	54.56	73.41	74.46	12.2	14.22	1.97	0.44	77.31	77.07	14.62	17.83	1.31	5.99	66.04	81.44	14.36	4.53	0.85	0.34	61.49	83.63	24.62	9.45	9.55	9.74	45.7	54.93	18.46	9.66	10.64	13.23	34.49	62.58	20.62	13.59	19.79	26.01	41.32	29.12	3.58	0.43	7.65	36	32.51	44.83	25.65	9.92	20.56	23.2	High	High	High	High	High	High	High	High	High	High	High	High	High	High	High	High	High	High	High	High	High	High	High	High	High	High	High	High	High	High	High	High	High	High	High	High	High	High	High	High	High	High	High	High	High	High	High	High	High	High	High	High	High	High	High	High	High	High	High	High	High	High	High	High	High	High	High	High	High	High	High	High	High	High	High	High	High	High	High	High	High	High	High	High	High	High	High	High	High	High	High	High	High	High	High	High	High	High	High	High	High	High	High	High	High	High	High	High	High	High	High	High	High	High	High	High	High	High	High	High	High	High	High	High	High	High	High	High	1	Phospho [S421]
	Checked	Confidence	Annotated Sequence	Modifications	Qvality PEP	Qvality q-value	# Protein Groups	# Proteins	# PSMs	Master Protein Accessions	Positions in Master Proteins	Modifications in Master Proteins	# Missed Cleavages	Theo. MH+ [Da]	Abundances (Grouped): DMSO, 25, 1hr, Rep 1	Abundances (Grouped): DMSO, 25, 1hr, Rep 2	Abundances (Grouped): DMSO, 35, 1hr, Rep 1	Abundances (Grouped): DMSO, 35, 1hr, Rep 2	Abundances (Grouped): DMSO, 39, 1hr, Rep 1	Abundances (Grouped): DMSO, 39, 1hr, Rep 2	Abundances (Grouped): DMSO, 50, 1hr, Rep 1	Abundances (Grouped): DMSO, 50, 1hr, Rep 2	Abundances (Grouped): DMSO, 55, 1hr, Rep 1	Abundances (Grouped): DMSO, 55, 1hr, Rep 2	Abundances (Grouped): DMSO, 61, 1hr, Rep 1	Abundances (Grouped): DMSO, 61, 1hr, Rep 2	Abundances (Grouped): DMSO, 75, 1hr, Rep 1	Abundances (Grouped): DMSO, 75, 1hr, Rep 2	Abundances (Grouped): DMSO, 90, 1hr, Rep 1	Abundances (Grouped): DMSO, 90, 1hr, Rep 2	Abundances (Grouped): Tg, 25, 1hr, Rep 1	Abundances (Grouped): Tg, 25, 1hr, Rep 2	Abundances (Grouped): Tg, 25, 3hr, Rep 1	Abundances (Grouped): Tg, 25, 3hr, Rep 2	Abundances (Grouped): Tg, 25, 6hr, Rep 1	Abundances (Grouped): Tg, 25, 6hr, Rep 2	Abundances (Grouped): Tg, 35, 1hr, Rep 1	Abundances (Grouped): Tg, 35, 1hr, Rep 2	Abundances (Grouped): Tg, 35, 3hr, Rep 1	Abundances (Grouped): Tg, 35, 3hr, Rep 2	Abundances (Grouped): Tg, 35, 6hr, Rep 1	Abundances (Grouped): Tg, 35, 6hr, Rep 2	Abundances (Grouped): Tg, 39, 1hr, Rep 1	Abundances (Grouped): Tg, 39, 1hr, Rep 2	Abundances (Grouped): Tg, 39, 3hr, Rep 1	Abundances (Grouped): Tg, 39, 3hr, Rep 2	Abundances (Grouped): Tg, 39, 6hr, Rep 1	Abundances (Grouped): Tg, 39, 6hr, Rep 2	Abundances (Grouped): Tg, 50, 1hr, Rep 1	Abundances (Grouped): Tg, 50, 1hr, Rep 2	Abundances (Grouped): Tg, 50, 3hr, Rep 1	Abundances (Grouped): Tg, 50, 3hr, Rep 2	Abundances (Grouped): Tg, 50, 6hr, Rep 1	Abundances (Grouped): Tg, 50, 6hr, Rep 2	Abundances (Grouped): Tg, 55, 1hr, Rep 1	Abundances (Grouped): Tg, 55, 1hr, Rep 2	Abundances (Grouped): Tg, 55, 3hr, Rep 1	Abundances (Grouped): Tg, 55, 3hr, Rep 2	Abundances (Grouped): Tg, 55, 6hr, Rep 1	Abundances (Grouped): Tg, 55, 6hr, Rep 2	Abundances (Grouped): Tg, 61, 1hr, Rep 1	Abundances (Grouped): Tg, 61, 1hr, Rep 2	Abundances (Grouped): Tg, 61, 3hr, Rep 1	Abundances (Grouped): Tg, 61, 3hr, Rep 2	Abundances (Grouped): Tg, 61, 6hr, Rep 1	Abundances (Grouped): Tg, 61, 6hr, Rep 2	Abundances (Grouped): Tg, 75, 1hr, Rep 1	Abundances (Grouped): Tg, 75, 1hr, Rep 2	Abundances (Grouped): Tg, 75, 3hr, Rep 1	Abundances (Grouped): Tg, 75, 3hr, Rep 2	Abundances (Grouped): Tg, 75, 6hr, Rep 1	Abundances (Grouped): Tg, 75, 6hr, Rep 2	Abundances (Grouped): Tg, 90, 1hr, Rep 1	Abundances (Grouped): Tg, 90, 1hr, Rep 2	Abundances (Grouped): Tg, 90, 3hr, Rep 1	Abundances (Grouped): Tg, 90, 3hr, Rep 2	Abundances (Grouped): Tg, 90, 6hr, Rep 1	Abundances (Grouped): Tg, 90, 6hr, Rep 2	Abundances (Grouped) CV [%]: DMSO, 25, 1hr, Rep 1	Abundances (Grouped) CV [%]: DMSO, 25, 1hr, Rep 2	Abundances (Grouped) CV [%]: DMSO, 35, 1hr, Rep 1	Abundances (Grouped) CV [%]: DMSO, 35, 1hr, Rep 2	Abundances (Grouped) CV [%]: DMSO, 39, 1hr, Rep 1	Abundances (Grouped) CV [%]: DMSO, 39, 1hr, Rep 2	Abundances (Grouped) CV [%]: DMSO, 50, 1hr, Rep 1	Abundances (Grouped) CV [%]: DMSO, 50, 1hr, Rep 2	Abundances (Grouped) CV [%]: DMSO, 55, 1hr, Rep 1	Abundances (Grouped) CV [%]: DMSO, 55, 1hr, Rep 2	Abundances (Grouped) CV [%]: DMSO, 61, 1hr, Rep 1	Abundances (Grouped) CV [%]: DMSO, 61, 1hr, Rep 2	Abundances (Grouped) CV [%]: DMSO, 75, 1hr, Rep 1	Abundances (Grouped) CV [%]: DMSO, 75, 1hr, Rep 2	Abundances (Grouped) CV [%]: DMSO, 90, 1hr, Rep 1	Abundances (Grouped) CV [%]: DMSO, 90, 1hr, Rep 2	Abundances (Grouped) CV [%]: Tg, 25, 1hr, Rep 1	Abundances (Grouped) CV [%]: Tg, 25, 1hr, Rep 2	Abundances (Grouped) CV [%]: Tg, 25, 3hr, Rep 1	Abundances (Grouped) CV [%]: Tg, 25, 3hr, Rep 2	Abundances (Grouped) CV [%]: Tg, 25, 6hr, Rep 1	Abundances (Grouped) CV [%]: Tg, 25, 6hr, Rep 2	Abundances (Grouped) CV [%]: Tg, 35, 1hr, Rep 1	Abundances (Grouped) CV [%]: Tg, 35, 1hr, Rep 2	Abundances (Grouped) CV [%]: Tg, 35, 3hr, Rep 1	Abundances (Grouped) CV [%]: Tg, 35, 3hr, Rep 2	Abundances (Grouped) CV [%]: Tg, 35, 6hr, Rep 1	Abundances (Grouped) CV [%]: Tg, 35, 6hr, Rep 2	Abundances (Grouped) CV [%]: Tg, 39, 1hr, Rep 1	Abundances (Grouped) CV [%]: Tg, 39, 1hr, Rep 2	Abundances (Grouped) CV [%]: Tg, 39, 3hr, Rep 1	Abundances (Grouped) CV [%]: Tg, 39, 3hr, Rep 2	Abundances (Grouped) CV [%]: Tg, 39, 6hr, Rep 1	Abundances (Grouped) CV [%]: Tg, 39, 6hr, Rep 2	Abundances (Grouped) CV [%]: Tg, 50, 1hr, Rep 1	Abundances (Grouped) CV [%]: Tg, 50, 1hr, Rep 2	Abundances (Grouped) CV [%]: Tg, 50, 3hr, Rep 1	Abundances (Grouped) CV [%]: Tg, 50, 3hr, Rep 2	Abundances (Grouped) CV [%]: Tg, 50, 6hr, Rep 1	Abundances (Grouped) CV [%]: Tg, 50, 6hr, Rep 2	Abundances (Grouped) CV [%]: Tg, 55, 1hr, Rep 1	Abundances (Grouped) CV [%]: Tg, 55, 1hr, Rep 2	Abundances (Grouped) CV [%]: Tg, 55, 3hr, Rep 1	Abundances (Grouped) CV [%]: Tg, 55, 3hr, Rep 2	Abundances (Grouped) CV [%]: Tg, 55, 6hr, Rep 1	Abundances (Grouped) CV [%]: Tg, 55, 6hr, Rep 2	Abundances (Grouped) CV [%]: Tg, 61, 1hr, Rep 1	Abundances (Grouped) CV [%]: Tg, 61, 1hr, Rep 2	Abundances (Grouped) CV [%]: Tg, 61, 3hr, Rep 1	Abundances (Grouped) CV [%]: Tg, 61, 3hr, Rep 2	Abundances (Grouped) CV [%]: Tg, 61, 6hr, Rep 1	Abundances (Grouped) CV [%]: Tg, 61, 6hr, Rep 2	Abundances (Grouped) CV [%]: Tg, 75, 1hr, Rep 1	Abundances (Grouped) CV [%]: Tg, 75, 1hr, Rep 2	Abundances (Grouped) CV [%]: Tg, 75, 3hr, Rep 1	Abundances (Grouped) CV [%]: Tg, 75, 3hr, Rep 2	Abundances (Grouped) CV [%]: Tg, 75, 6hr, Rep 1	Abundances (Grouped) CV [%]: Tg, 75, 6hr, Rep 2	Abundances (Grouped) CV [%]: Tg, 90, 1hr, Rep 1	Abundances (Grouped) CV [%]: Tg, 90, 1hr, Rep 2	Abundances (Grouped) CV [%]: Tg, 90, 3hr, Rep 1	Abundances (Grouped) CV [%]: Tg, 90, 3hr, Rep 2	Abundances (Grouped) CV [%]: Tg, 90, 6hr, Rep 1	Abundances (Grouped) CV [%]: Tg, 90, 6hr, Rep 2	Quan Info	Found in Sample: [S530] F64: 126, Sample, 25, DMSO, 1, Lumos, 2	Found in Sample: [S578] F67: 126, Sample, 25, DMSO, 1, Exploris, 2	Found in Sample: [S538] F64: 130C, Sample, 25, DMSO, 1, Lumos, 3	Found in Sample: [S586] F67: 130C, Sample, 25, DMSO, 1, Exploris, 3	Found in Sample: [S531] F64: 127N, Sample, 35, DMSO, 1, Lumos, 2	Found in Sample: [S579] F67: 127N, Sample, 35, DMSO, 1, Exploris, 2	Found in Sample: [S539] F64: 131N, Sample, 35, DMSO, 1, Lumos, 3	Found in Sample: [S587] F67: 131N, Sample, 35, DMSO, 1, Exploris, 3	Found in Sample: [S532] F64: 127C, Sample, 39, DMSO, 1, Lumos, 2	Found in Sample: [S580] F67: 127C, Sample, 39, DMSO, 1, Exploris, 2	Found in Sample: [S540] F64: 131C, Sample, 39, DMSO, 1, Lumos, 3	Found in Sample: [S588] F67: 131C, Sample, 39, DMSO, 1, Exploris, 3	Found in Sample: [S533] F64: 128N, Sample, 50, DMSO, 1, Lumos, 2	Found in Sample: [S581] F67: 128N, Sample, 50, DMSO, 1, Exploris, 2	Found in Sample: [S541] F64: 132N, Sample, 50, DMSO, 1, Lumos, 3	Found in Sample: [S589] F67: 132N, Sample, 50, DMSO, 1, Exploris, 3	Found in Sample: [S534] F64: 128C, Sample, 55, DMSO, 1, Lumos, 2	Found in Sample: [S582] F67: 128C, Sample, 55, DMSO, 1, Exploris, 2	Found in Sample: [S542] F64: 132C, Sample, 55, DMSO, 1, Lumos, 3	Found in Sample: [S590] F67: 132C, Sample, 55, DMSO, 1, Exploris, 3	Found in Sample: [S535] F64: 129N, Sample, 61, DMSO, 1, Lumos, 2	Found in Sample: [S583] F67: 129N, Sample, 61, DMSO, 1, Exploris, 2	Found in Sample: [S543] F64: 133N, Sample, 61, DMSO, 1, Lumos, 3	Found in Sample: [S591] F67: 133N, Sample, 61, DMSO, 1, Exploris, 3	Found in Sample: [S536] F64: 129C, Sample, 75, DMSO, 1, Lumos, 2	Found in Sample: [S584] F67: 129C, Sample, 75, DMSO, 1, Exploris, 2	Found in Sample: [S544] F64: 133C, Sample, 75, DMSO, 1, Lumos, 3	Found in Sample: [S592] F67: 133C, Sample, 75, DMSO, 1, Exploris, 3	Found in Sample: [S537] F64: 130N, Sample, 90, DMSO, 1, Lumos, 2	Found in Sample: [S585] F67: 130N, Sample, 90, DMSO, 1, Exploris, 2	Found in Sample: [S545] F64: 134N, Sample, 90, DMSO, 1, Lumos, 3	Found in Sample: [S593] F67: 134N, Sample, 90, DMSO, 1, Exploris, 3	Found in Sample: [S546] F65: 126, Sample, 25, Tg, 1, Lumos, 2	Found in Sample: [S594] F68: 126, Sample, 25, Tg, 1, Exploris, 2	Found in Sample: [S554] F65: 130C, Sample, 25, Tg, 1, Lumos, 3	Found in Sample: [S602] F68: 130C, Sample, 25, Tg, 1, Exploris, 3	Found in Sample: [S562] F66: 126, Sample, 25, Tg, 3, Exploris, 2	Found in Sample: [S626] F70: 126, Sample, 25, Tg, 3, Lumos, 2	Found in Sample: [S570] F66: 130C, Sample, 25, Tg, 3, Exploris, 3	Found in Sample: [S634] F70: 130C, Sample, 25, Tg, 3, Lumos, 3	Found in Sample: [S610] F69: 126, Sample, 25, Tg, 6, Exploris, 2	Found in Sample: [S642] F71: 126, Sample, 25, Tg, 6, Lumos, 2	Found in Sample: [S618] F69: 130C, Sample, 25, Tg, 6, Exploris, 3	Found in Sample: [S650] F71: 130C, Sample, 25, Tg, 6, Lumos, 3	Found in Sample: [S547] F65: 127N, Sample, 35, Tg, 1, Lumos, 2	Found in Sample: [S595] F68: 127N, Sample, 35, Tg, 1, Exploris, 2	Found in Sample: [S555] F65: 131N, Sample, 35, Tg, 1, Lumos, 3	Found in Sample: [S603] F68: 131N, Sample, 35, Tg, 1, Exploris, 3	Found in Sample: [S563] F66: 127N, Sample, 35, Tg, 3, Exploris, 2	Found in Sample: [S627] F70: 127N, Sample, 35, Tg, 3, Lumos, 2	Found in Sample: [S571] F66: 131N, Sample, 35, Tg, 3, Exploris, 3	Found in Sample: [S635] F70: 131N, Sample, 35, Tg, 3, Lumos, 3	Found in Sample: [S611] F69: 127N, Sample, 35, Tg, 6, Exploris, 2	Found in Sample: [S643] F71: 127N, Sample, 35, Tg, 6, Lumos, 2	Found in Sample: [S619] F69: 131N, Sample, 35, Tg, 6, Exploris, 3	Found in Sample: [S651] F71: 131N, Sample, 35, Tg, 6, Lumos, 3	Found in Sample: [S548] F65: 127C, Sample, 39, Tg, 1, Lumos, 2	Found in Sample: [S596] F68: 127C, Sample, 39, Tg, 1, Exploris, 2	Found in Sample: [S556] F65: 131C, Sample, 39, Tg, 1, Lumos, 3	Found in Sample: [S604] F68: 131C, Sample, 39, Tg, 1, Exploris, 3	Found in Sample: [S564] F66: 127C, Sample, 39, Tg, 3, Exploris, 2	Found in Sample: [S628] F70: 127C, Sample, 39, Tg, 3, Lumos, 2	Found in Sample: [S572] F66: 131C, Sample, 39, Tg, 3, Exploris, 3	Found in Sample: [S636] F70: 131C, Sample, 39, Tg, 3, Lumos, 3	Found in Sample: [S612] F69: 127C, Sample, 39, Tg, 6, Exploris, 2	Found in Sample: [S644] F71: 127C, Sample, 39, Tg, 6, Lumos, 2	Found in Sample: [S620] F69: 131C, Sample, 39, Tg, 6, Exploris, 3	Found in Sample: [S652] F71: 131C, Sample, 39, Tg, 6, Lumos, 3	Found in Sample: [S549] F65: 128N, Sample, 50, Tg, 1, Lumos, 2	Found in Sample: [S597] F68: 128N, Sample, 50, Tg, 1, Exploris, 2	Found in Sample: [S557] F65: 132N, Sample, 50, Tg, 1, Lumos, 3	Found in Sample: [S605] F68: 132N, Sample, 50, Tg, 1, Exploris, 3	Found in Sample: [S565] F66: 128N, Sample, 50, Tg, 3, Exploris, 2	Found in Sample: [S629] F70: 128N, Sample, 50, Tg, 3, Lumos, 2	Found in Sample: [S573] F66: 132N, Sample, 50, Tg, 3, Exploris, 3	Found in Sample: [S637] F70: 132N, Sample, 50, Tg, 3, Lumos, 3	Found in Sample: [S613] F69: 128N, Sample, 50, Tg, 6, Exploris, 2	Found in Sample: [S645] F71: 128N, Sample, 50, Tg, 6, Lumos, 2	Found in Sample: [S621] F69: 132N, Sample, 50, Tg, 6, Exploris, 3	Found in Sample: [S653] F71: 132N, Sample, 50, Tg, 6, Lumos, 3	Found in Sample: [S550] F65: 128C, Sample, 55, Tg, 1, Lumos, 2	Found in Sample: [S598] F68: 128C, Sample, 55, Tg, 1, Exploris, 2	Found in Sample: [S558] F65: 132C, Sample, 55, Tg, 1, Lumos, 3	Found in Sample: [S606] F68: 132C, Sample, 55, Tg, 1, Exploris, 3	Found in Sample: [S566] F66: 128C, Sample, 55, Tg, 3, Exploris, 2	Found in Sample: [S630] F70: 128C, Sample, 55, Tg, 3, Lumos, 2	Found in Sample: [S574] F66: 132C, Sample, 55, Tg, 3, Exploris, 3	Found in Sample: [S638] F70: 132C, Sample, 55, Tg, 3, Lumos, 3	Found in Sample: [S614] F69: 128C, Sample, 55, Tg, 6, Exploris, 2	Found in Sample: [S646] F71: 128C, Sample, 55, Tg, 6, Lumos, 2	Found in Sample: [S622] F69: 132C, Sample, 55, Tg, 6, Exploris, 3	Found in Sample: [S654] F71: 132C, Sample, 55, Tg, 6, Lumos, 3	Found in Sample: [S551] F65: 129N, Sample, 61, Tg, 1, Lumos, 2	Found in Sample: [S599] F68: 129N, Sample, 61, Tg, 1, Exploris, 2	Found in Sample: [S559] F65: 133N, Sample, 61, Tg, 1, Lumos, 3	Found in Sample: [S607] F68: 133N, Sample, 61, Tg, 1, Exploris, 3	Found in Sample: [S567] F66: 129N, Sample, 61, Tg, 3, Exploris, 2	Found in Sample: [S631] F70: 129N, Sample, 61, Tg, 3, Lumos, 2	Found in Sample: [S575] F66: 133N, Sample, 61, Tg, 3, Exploris, 3	Found in Sample: [S639] F70: 133N, Sample, 61, Tg, 3, Lumos, 3	Found in Sample: [S615] F69: 129N, Sample, 61, Tg, 6, Exploris, 2	Found in Sample: [S647] F71: 129N, Sample, 61, Tg, 6, Lumos, 2	Found in Sample: [S623] F69: 133N, Sample, 61, Tg, 6, Exploris, 3	Found in Sample: [S655] F71: 133N, Sample, 61, Tg, 6, Lumos, 3	Found in Sample: [S552] F65: 129C, Sample, 75, Tg, 1, Lumos, 2	Found in Sample: [S600] F68: 129C, Sample, 75, Tg, 1, Exploris, 2	Found in Sample: [S560] F65: 133C, Sample, 75, Tg, 1, Lumos, 3	Found in Sample: [S608] F68: 133C, Sample, 75, Tg, 1, Exploris, 3	Found in Sample: [S568] F66: 129C, Sample, 75, Tg, 3, Exploris, 2	Found in Sample: [S632] F70: 129C, Sample, 75, Tg, 3, Lumos, 2	Found in Sample: [S576] F66: 133C, Sample, 75, Tg, 3, Exploris, 3	Found in Sample: [S640] F70: 133C, Sample, 75, Tg, 3, Lumos, 3	Found in Sample: [S616] F69: 129C, Sample, 75, Tg, 6, Exploris, 2	Found in Sample: [S648] F71: 129C, Sample, 75, Tg, 6, Lumos, 2	Found in Sample: [S624] F69: 133C, Sample, 75, Tg, 6, Exploris, 3	Found in Sample: [S656] F71: 133C, Sample, 75, Tg, 6, Lumos, 3	Found in Sample: [S553] F65: 130N, Sample, 90, Tg, 1, Lumos, 2	Found in Sample: [S601] F68: 130N, Sample, 90, Tg, 1, Exploris, 2	Found in Sample: [S561] F65: 134N, Sample, 90, Tg, 1, Lumos, 3	Found in Sample: [S609] F68: 134N, Sample, 90, Tg, 1, Exploris, 3	Found in Sample: [S569] F66: 130N, Sample, 90, Tg, 3, Exploris, 2	Found in Sample: [S633] F70: 130N, Sample, 90, Tg, 3, Lumos, 2	Found in Sample: [S577] F66: 134N, Sample, 90, Tg, 3, Exploris, 3	Found in Sample: [S641] F70: 134N, Sample, 90, Tg, 3, Lumos, 3	Found in Sample: [S617] F69: 130N, Sample, 90, Tg, 6, Exploris, 2	Found in Sample: [S649] F71: 130N, Sample, 90, Tg, 6, Lumos, 2	Found in Sample: [S625] F69: 134N, Sample, 90, Tg, 6, Exploris, 3	Found in Sample: [S657] F71: 134N, Sample, 90, Tg, 6, Lumos, 3	Confidence (by Search Engine): Sequest HT	Percolator q-Value (by Search Engine): Sequest HT	Percolator PEP (by Search Engine): Sequest HT	XCorr (by Search Engine): Sequest HT
	FALSE	High	[K].ENIQHFQAEEEANLLR.[R]	1xTMTpro [N-Term]	1.61962e-05	4.52754e-05	1	1	12	Q7L7X3	Q7L7X3 [590-605]		0	2245.15	106	119.4	94.7	119.5	99.6	117.4	63.2	78.5	34.5	50.7	45.1	42	31.6	34.3	28	24.9	61.1	68.2	69.3	75.8	158.9	179	61.4	71.2	67.3	70.8	168.8	174	78.6	67.9	77.3	73.2	199.1	168.1	43.3	50.5	42.1	53.9	95.3	99.4	39.7	28	37.7	29.7	67.9	74.8	28	22.8	24.8	24.6	55.4	41.2	28.3	20.8	22.1	15.5	64.3	47.8	23.9	25.9	17.6	19.1	45.3	47.9	24.45	43.61	41.28	35.03	39.55	39.62	37.43	38.88	30.45	36.9	28.71	20.01	23.79	30.62	16.33	18.84	62.57	60.5	61.71	57.1			60.19	42.34	63.48	58.71			61.3	43.77	55.17	67.57			63.57	39.89	55.58	75.26			58.9	53.53	36.13	58.69			66.47	48.89	8.55	30.3			43.66	59.29	7.98	23.42			52.62	28.07	2.8	5.54				High	High	High	High	High	High	High	High	High	High	High	High	High	High	High	High	High	High	High	High	High	High	High	High	High	High	High	High	High	High	High	High	High	High	High	High	High	High	High	High	High	High	High	High	High	High	High	High	High	High	High	High	High	High	High	High	High	High	High	High	High	High	High	High	High	High	High	High	High	High	High	High	High	High	High	High	High	High	High	High	High	High	High	High	High	High	High	High	High	High	High	High	High	High	High	High	High	High	High	High	High	High	High	High	High	High	High	High	High	High	High	High	High	High	High	High	High	High	High	High	High	High	High	High	High	High	High	High	High	7.825e-06	3.957e-06	4.96
		Checked	Confidence	Identifying Node	PSM Ambiguity	Annotated Sequence	Modifications	# Proteins	Master Protein Accessions	Protein Accessions	# Missed Cleavages	Charge	DeltaScore	DeltaCn	Rank	Search Engine Rank	m/z [Da]	MH+ [Da]	Theo. MH+ [Da]	DeltaM [ppm]	Deltam/z [Da]	Activation Type	MS Order	Isolation Interference [%]	Average Reporter S/N	Comp. Voltage [V]	Ion Inject Time [ms]	RT [min]	First Scan	Spectrum File	File ID	Abundance: 126	Abundance: 127N	Abundance: 127C	Abundance: 128N	Abundance: 128C	Abundance: 129N	Abundance: 129C	Abundance: 130N	Abundance: 130C	Abundance: 131N	Abundance: 131C	Abundance: 132N	Abundance: 132C	Abundance: 133N	Abundance: 133C	Abundance: 134N	Quan Info	XCorr	# Protein Groups	Percolator q-Value	Percolator PEP
		FALSE	High	Sequest HT (A2)	Unambiguous	[K].eNIQHFQAEEEANLLR.[R]	N-Term(TMTpro)	1	Q7L7X3	Q7L7X3	0	3	0.7445	0	1	1	749.056	2245.15	2245.15	0.27	0.0002	HCD (High Energy Collision Dissociation)	MS2	0	56.8		86	78.1062	29407	010_2019_08_019_R_Wijeratne_021420_GH_F2.raw	F71.2	93.7	94.4	110.2	50.3	36.6	25.8	29.7	20.3	99.7	100.4	90.8	49.6	39.8	22.2	24.3	20.9		5.48	1	7.825e-06	1.028e-05
		FALSE	High	Sequest HT (A2)	Unambiguous	[K].eNIQHFQAEEEANLLR.[R]	N-Term(TMTpro)	1	Q7L7X3	Q7L7X3	0	3	0.7661	0	1	1	749.056	2245.15	2245.15	-0.23	-0.00018	HCD (High Energy Collision Dissociation)	MS2	8.85509	24.7		22.345	76.5904	29365	010_2019_08_019_R_Wijeratne_021420_CD_F2.raw	F65.2	38.3	39.8	51.6	26.9	17.6	12.5	9.8	8.2	39.8	43	37.3	28.4	13.7	8.5	8.7	10.7		4.96	1	7.825e-06	3.957e-06
		FALSE	High	Sequest HT (A2)	Unambiguous	[K].eNIQHFQAEEEANLLR.[R]	N-Term(TMTpro)	1	Q7L7X3	Q7L7X3	0	3	0.6412	0	1	1	749.057	2245.16	2245.15	1.09	0.00082	HCD (High Energy Collision Dissociation)	MS2	0	53.1	-50	87	98.5044	52583	2020_10_137_Wijeratne_CETSA-UPR-480TechRep_AB_F1-2.raw	F67.2	89	70.1	74.7	48.2	27.7	36.7	26.7	24.9	86.8	92.8	88	59.2	38.8	36.4	27.5	21.8		3.93	1	7.825e-06	1.155e-05
		FALSE	High	Sequest HT (A2)	Unambiguous	[K].eNIQHFQAEEEANLLR.[R]	N-Term(TMTpro)	1	Q7L7X3	Q7L7X3	0	3	0.6992	0	1	1	749.057	2245.16	2245.15	1.56	0.00117	HCD (High Energy Collision Dissociation)	MS2	13.5127	51.1		86	77.9727	29468	010_2019_08_019_R_Wijeratne_021420_AB_F2.raw	F64.2	73.5	71.2	76.6	51.2	26.6	29.4	19.9	15.3	102.3	95.7	94.3	63.1	39.7	27	16.9	15.2		5.02	1	7.825e-06	2.086e-05
		FALSE	High	Sequest HT (A2)	Unambiguous	[K].eNIQHFQAEEEANLLR.[R]	N-Term(TMTpro)	1	Q7L7X3	Q7L7X3	0	3	0.6525	0	1	1	749.054	2245.15	2245.15	-2.94	-0.0022	HCD (High Energy Collision Dissociation)	MS2	0	30.3	-50	87	96.519	51870	2020_10_137_Wijeratne_CETSA-UPR-480TechRep_CD_F1-2.raw	F68.2	38	39	49.4	26.7	25.5	16.8	20.6	16.2	43.2	52.3	49.3	37.8	18.8	15.9	13.3	21.2		3.05	1	1.439e-05	3.043e-05
		FALSE	High	Sequest HT (A2)	Unambiguous	[K].eNIQHFQAEEEANLLR.[R]	N-Term(TMTpro)	1	Q7L7X3	Q7L7X3	0	3	0.674	0	1	1	749.057	2245.16	2245.15	1.27	0.00095	HCD (High Energy Collision Dissociation)	MS2	44.8772	36.5		86	79.5591	29853	010_2019_08_019_R_Wijeratne_021420_AB_F1.raw	F64.1	52.7	56.7	56.1	31.7	16.3	26	17.6	16.1	61.9	58.2	62.2	41	26.5	21.4	25.8	13.3		3.62	1	1.439e-05	2.558e-05
		FALSE	High	Sequest HT (A2)	Unambiguous	[K].eNIQHFQAEEEANLLR.[R]	N-Term(TMTpro)	1	Q7L7X3	Q7L7X3	0	3	0.6778	0	1	1	749.056	2245.15	2245.15	0.35	0.00027	HCD (High Energy Collision Dissociation)	MS2	11.0481	67.1		82.451	76.1835	29124	010_2019_08_019_R_Wijeratne_021420_EF_F2.raw	F70.2	110.6	109.1	116.7	63.8	48.9	23.3	23.4	17.3	116.3	110.1	123.1	97.6	46.2	30.6	18.3	18.4		4.81	1	3.888e-05	6.233e-05
		FALSE	High	Sequest HT (A2)	Unambiguous	[K].eNIQHFQAEEEANLLR.[R]	N-Term(TMTpro)	1	Q7L7X3	Q7L7X3	0	3	0.6618	0	1	1	749.055	2245.15	2245.15	-1.2	-0.0009	HCD (High Energy Collision Dissociation)	MS2	0	48.7		86	79.7455	30548	010_2019_08_019_R_Wijeratne_021420_GH_F1.raw	F71.1	65.2	74.4	88.9	45	31.3	29.6	34.6	25	79.3	73.6	77.3	49.8	35	19	23.5	27		3.46	1	6.383e-05	0.0001518
		FALSE	High	Sequest HT (A2)	Unambiguous	[K].eNIQHFQAEEEANLLR.[R]	N-Term(TMTpro)	1	Q7L7X3	Q7L7X3	0	3	0.5017	0	1	1	749.056	2245.15	2245.15	0.12	9e-05	HCD (High Energy Collision Dissociation)	MS2	52.2583	41		86	78.5606	30128	010_2019_08_019_R_Wijeratne_021420_EF_F1.raw	F70.1	54.5	62.1	71	29	31.7	20.8	20.5	17.7	65.9	60.4	69.6	52	32.4	29.2	19.1	19.6		2.91	1	0.0001141	0.0005706
		FALSE	High	Sequest HT (A2)	Unambiguous	[K].eNIQHFQAEEEANLLR.[R]	N-Term(TMTpro)	1	Q7L7X3	Q7L7X3	0	3	0.3404	0	1	1	749.056	2245.15	2245.15	-0.38	-0.00028	HCD (High Energy Collision Dissociation)	MS2	0	31.1	-50	87	95.2624	51391	2020_10_137_Wijeratne_CETSA-UPR-480TechRep_EF_F1-2.raw	F66.2	43.4	41.5	51.2	27.8	29	26.3	20.9	18	49.4	45.5	43.5	29.8	19.1	19.8	13.1	19.9		1.41	1	0.0001846	0.00123
		FALSE	High	Sequest HT (A2)	Unambiguous	[K].eNIQHFQAEEEANLLR.[R]	N-Term(TMTpro)	1	Q7L7X3	Q7L7X3	0	3	0.4758	0	1	1	749.058	2245.16	2245.15	2.47	0.00185	HCD (High Energy Collision Dissociation)	MS2	25.2966	42.7		86	80.2591	30705	010_2019_08_019_R_Wijeratne_021420_CD_F1.raw	F65.1	60	57	73.4	43.4	44.3	34.1	29.2	27.2	68	54	56.2	39.1	28	24.2	23.8	21		2.27	1	0.0004834	0.003751
		FALSE	High	Sequest HT (A2)	Unambiguous	[K].eNIQHFQAEEEANLLR.[R]	N-Term(TMTpro)	1	Q7L7X3	Q7L7X3	0	3	0.1957	0	1	1	749.053	2245.14	2245.15	-3.74	-0.0028	HCD (High Energy Collision Dissociation)	MS2	87.6846	42.8	-50	87	95.7123	51181	2020_10_137_Wijeratne_CETSA-UPR-480TechRep_GH_F1-1.raw	F69.1	63.7	61.4	74.3	41.7	29.3	20	29.4	25.6	72.7	68.8	61.4	46.6	28.7	15.3	24.2	21.9		1.38	1	0.001926	0.01451
	FALSE	High	[K].LLFQEAHNGPAVEAQEEEEEQDHGVGR.[T]	1xTMTpro [N-Term]	1.58472e-07	4.52754e-05	1	1	4	Q7L7X3	Q7L7X3 [315-341]		0	3322.59	19.3	28.5	18.5	21.8	21	26.7	15.3	17.7	6.6	6	11.1	8.9	7.6	5.8	4.9	3.7			25.1	27.3					27	27.4					31.1	29.6					21.2	20.5					21.6	14.2					10.7	9					13.5	9.6					11.5	7.3																																																																				Not Found	High	Not Found	High	Not Found	High	Not Found	High	Not Found	High	Not Found	High	Not Found	High	Not Found	High	Not Found	High	Not Found	High	Not Found	High	Not Found	High	Not Found	High	Not Found	High	Not Found	High	Not Found	High	Not Found	High	Not Found	High	High	Not Found	High	Not Found	High	Not Found	High	Not Found	Not Found	High	Not Found	High	High	Not Found	High	Not Found	High	Not Found	High	Not Found	Not Found	High	Not Found	High	High	Not Found	High	Not Found	High	Not Found	High	Not Found	Not Found	High	Not Found	High	High	Not Found	High	Not Found	High	Not Found	High	Not Found	Not Found	High	Not Found	High	High	Not Found	High	Not Found	High	Not Found	High	Not Found	Not Found	High	Not Found	High	High	Not Found	High	Not Found	High	Not Found	High	Not Found	Not Found	High	Not Found	Not Found	High	Not Found	High	Not Found	High	Not Found	High	Not Found	Not Found	High	Not Found	High	High	Not Found	High	Not Found	High	Not Found	High	Not Found	High	7.825e-06	2.868e-08	5.64
		Checked	Confidence	Identifying Node	PSM Ambiguity	Annotated Sequence	Modifications	# Proteins	Master Protein Accessions	Protein Accessions	# Missed Cleavages	Charge	DeltaScore	DeltaCn	Rank	Search Engine Rank	m/z [Da]	MH+ [Da]	Theo. MH+ [Da]	DeltaM [ppm]	Deltam/z [Da]	Activation Type	MS Order	Isolation Interference [%]	Average Reporter S/N	Comp. Voltage [V]	Ion Inject Time [ms]	RT [min]	First Scan	Spectrum File	File ID	Abundance: 126	Abundance: 127N	Abundance: 127C	Abundance: 128N	Abundance: 128C	Abundance: 129N	Abundance: 129C	Abundance: 130N	Abundance: 130C	Abundance: 131N	Abundance: 131C	Abundance: 132N	Abundance: 132C	Abundance: 133N	Abundance: 133C	Abundance: 134N	Quan Info	XCorr	# Protein Groups	Percolator q-Value	Percolator PEP
		FALSE	High	Sequest HT (A2)	Unambiguous	[K].lLFQEAHNGPAVEAQEEEEEQDHGVGR.[T]	N-Term(TMTpro)	1	Q7L7X3	Q7L7X3	0	4	0.7904	0	1	1	831.4	3322.58	3322.59	-3.39	-0.00282	HCD (High Energy Collision Dissociation)	MS2	0	19.2	-50	87	91.8954	49057	2020_10_137_Wijeratne_CETSA-UPR-480TechRep_EF_F1-1.raw	F66.1	25.1	27	31.1	21.2	21.6	10.7	13.5	11.5	27.3	27.4	29.6	20.5	14.2	9	9.6	7.3		4.77	1	7.825e-06	2.726e-06
		FALSE	High	Sequest HT (A2)	Unambiguous	[K].lLFQEAHNGPAVEAQEEEEEQDHGVGR.[T]	N-Term(TMTpro)	1	Q7L7X3	Q7L7X3	0	4	0.8493	0	1	1	831.406	3322.6	3322.59	4.07	0.00338	HCD (High Energy Collision Dissociation)	MS2	0	14	-50	87	95.4878	50268	2020_10_137_Wijeratne_CETSA-UPR-480TechRep_AB_F1-1.raw	F67.1	19.3	18.5	21	15.3	6.6	11.1	7.6	4.9	28.5	21.8	26.7	17.7	6	8.9	5.8	3.7		5.64	1	7.825e-06	2.868e-08
		FALSE	High	Sequest HT (A2)	Unambiguous	[K].lLFQEAHNGPAVEAQEEEEEQDHGVGR.[T]	N-Term(TMTpro)	1	Q7L7X3	Q7L7X3	0	4	0.6887	0	1	1	831.406	3322.6	3322.59	4.13	0.00343	HCD (High Energy Collision Dissociation)	MS2	40.7707	7.7	-50	87	92.7793	49242	2020_10_137_Wijeratne_CETSA-UPR-480TechRep_CD_F1-1.raw	F68.1	11.7	12.2	10.8	8.2	6.1	5	2.3	2.9	13.7	15.6	11.8	9.3	4.3	4.9		5.1		3.18	1	7.825e-06	2.456e-06
		FALSE	High	Sequest HT (A2)	Unambiguous	[K].lLFQEAHNGPAVEAQEEEEEQDHGVGR.[T]	N-Term(TMTpro)	1	Q7L7X3	Q7L7X3	0	4	0.7382	0	1	1	831.406	3322.6	3322.59	4.38	0.00364	HCD (High Energy Collision Dissociation)	MS2	0	9.7	-50	87	91.3969	48774	2020_10_137_Wijeratne_CETSA-UPR-480TechRep_GH_F1-1.raw	F69.1	12.9	12.5	14.4	8.9	7.5	4.8	7.5	3.6	15.4	17.3	14.5	12.5	10.2	3.5	3.9	6.4		3.17	1	1.806e-05	3.284e-05
	FALSE	High	[R].TNEVVAIKK.[M]	2xTMTpro [K8; K9]; 1xTMTpro [N-Term]	0.000137744	7.86418e-05	1	1	1	Q7L7X3	Q7L7X3 [50-58]		1	1914.22																																																																																																																																	No Quan Values	Not Found	High	Not Found	High	Not Found	High	Not Found	High	Not Found	High	Not Found	High	Not Found	High	Not Found	High	Not Found	High	Not Found	High	Not Found	High	Not Found	High	Not Found	High	Not Found	High	Not Found	High	Not Found	High	Not Found	Not Found	Not Found	Not Found	Not Found	Not Found	Not Found	Not Found	Not Found	Not Found	Not Found	Not Found	Not Found	Not Found	Not Found	Not Found	Not Found	Not Found	Not Found	Not Found	Not Found	Not Found	Not Found	Not Found	Not Found	Not Found	Not Found	Not Found	Not Found	Not Found	Not Found	Not Found	Not Found	Not Found	Not Found	Not Found	Not Found	Not Found	Not Found	Not Found	Not Found	Not Found	Not Found	Not Found	Not Found	Not Found	Not Found	Not Found	Not Found	Not Found	Not Found	Not Found	Not Found	Not Found	Not Found	Not Found	Not Found	Not Found	Not Found	Not Found	Not Found	Not Found	Not Found	Not Found	Not Found	Not Found	Not Found	Not Found	Not Found	Not Found	Not Found	Not Found	Not Found	Not Found	Not Found	Not Found	Not Found	Not Found	Not Found	Not Found	Not Found	Not Found	Not Found	Not Found	Not Found	Not Found	Not Found	Not Found	Not Found	Not Found	Not Found	Not Found	Not Found	Not Found	Not Found	Not Found	High	1.806e-05	4.244e-05	2.98
		Checked	Confidence	Identifying Node	PSM Ambiguity	Annotated Sequence	Modifications	# Proteins	Master Protein Accessions	Protein Accessions	# Missed Cleavages	Charge	DeltaScore	DeltaCn	Rank	Search Engine Rank	m/z [Da]	MH+ [Da]	Theo. MH+ [Da]	DeltaM [ppm]	Deltam/z [Da]	Activation Type	MS Order	Isolation Interference [%]	Average Reporter S/N	Comp. Voltage [V]	Ion Inject Time [ms]	RT [min]	First Scan	Spectrum File	File ID	Abundance: 126	Abundance: 127N	Abundance: 127C	Abundance: 128N	Abundance: 128C	Abundance: 129N	Abundance: 129C	Abundance: 130N	Abundance: 130C	Abundance: 131N	Abundance: 131C	Abundance: 132N	Abundance: 132C	Abundance: 133N	Abundance: 133C	Abundance: 134N	Quan Info	XCorr	# Protein Groups	Percolator q-Value	Percolator PEP
		FALSE	High	Sequest HT (A2)	Unambiguous	[R].tNEVVAIkk.[M]	N-Term(TMTpro); K8(TMTpro); K9(TMTpro)	1	Q7L7X3	Q7L7X3	1	3	0.3456	0	1	1	638.747	1914.23	1914.22	3.25	0.00207	HCD (High Energy Collision Dissociation)	MS2	68.4637	116.7	-50	87	71.4036	37586	2020_10_137_Wijeratne_CETSA-UPR-480TechRep_AB_F1-7.raw	F67.7	199.8	202.4	196.7	107.2	52.1	48.7	36.4	37	226.3	223.7	219.6	138.1	76.2	50.9	27.7	24.6		2.98	1	1.806e-05	4.244e-05
	FALSE	High	[K].AGNILLTEPGQVK.[L]	1xTMTpro [K13]; 1xTMTpro [N-Term]	0.000266234	0.000120539	2	2	14	Q7L7X3; Q9H2K8	Q7L7X3 [154-166]; Q9H2K8 [150-162]		0	1948.17	272.7	306.6	232.3	286.1	246	277	141.8	154.1	86.7	108.1	85.6	76.1	55.3	40.7	50.3	30	208.8	238.9	156.5	171.8	220.5	234.4	217.5	222.9	156.2	146.6	233.1	247.5	231.3	238.6	175.9	135.6	251	220.2	135.6	149.4	91.9	90.6	126.1	118.7	107	90.3	76.2	59	67.3	73.4	47.9	51.3	38.9	33.4	55.4	36.3	43.5	26.1	31.9	19.2	56.7	34.1	31.2	28.6	30.6	21	41.2	26.4																	15.15	15.42					28.87	17.78					17.24	7.46					19.07	8.69					29.96	4.3					42.74	14.8					48.67	62.56					66.5	56.21					Shared	High	High	High	High	High	High	High	High	High	High	High	High	High	High	High	High	High	High	High	High	High	High	High	High	High	High	High	High	High	High	High	High	High	High	High	High	High	High	High	High	High	Not Found	High	Not Found	High	High	High	High	High	High	High	High	High	Not Found	High	Not Found	High	High	High	High	High	High	High	High	High	Not Found	High	Not Found	High	High	High	High	High	High	High	High	High	Not Found	High	Not Found	High	High	High	High	High	High	High	High	High	Not Found	High	Not Found	High	High	High	High	High	High	High	High	High	Not Found	High	Not Found	High	High	High	High	High	High	High	High	High	Not Found	High	Not Found	High	High	High	High	High	High	High	High	High	Not Found	High	Not Found	High	4.276e-05	8.171e-05	3.21
		Checked	Confidence	Identifying Node	PSM Ambiguity	Annotated Sequence	Modifications	# Proteins	Master Protein Accessions	Protein Accessions	# Missed Cleavages	Charge	DeltaScore	DeltaCn	Rank	Search Engine Rank	m/z [Da]	MH+ [Da]	Theo. MH+ [Da]	DeltaM [ppm]	Deltam/z [Da]	Activation Type	MS Order	Isolation Interference [%]	Average Reporter S/N	Comp. Voltage [V]	Ion Inject Time [ms]	RT [min]	First Scan	Spectrum File	File ID	Abundance: 126	Abundance: 127N	Abundance: 127C	Abundance: 128N	Abundance: 128C	Abundance: 129N	Abundance: 129C	Abundance: 130N	Abundance: 130C	Abundance: 131N	Abundance: 131C	Abundance: 132N	Abundance: 132C	Abundance: 133N	Abundance: 133C	Abundance: 134N	Quan Info	XCorr	# Protein Groups	Percolator q-Value	Percolator PEP
		FALSE	High	Sequest HT (A2)	Unambiguous	[K].aGNILLTEPGQVk.[L]	N-Term(TMTpro); K13(TMTpro)	2	Q7L7X3; Q9H2K8	Q7L7X3; Q9H2K8	0	3	0.6511	0	1	1	650.062	1948.17	1948.17	-0.83	-0.00054	HCD (High Energy Collision Dissociation)	MS2	54.1085	87.9	-50	87	107.604	58246	2020_10_137_Wijeratne_CETSA-UPR-480TechRep_EF_F1-6.raw	F66.6	141.2	146.8	164.8	99.9	65.6	40.3	24.5	25.9	169.2	150.4	145	100.7	64.3	32.8	19.4	15.6		3.21	2	4.276e-05	8.171e-05
		FALSE	High	Sequest HT (A2)	Unambiguous	[K].aGNILLTEPGQVk.[L]	N-Term(TMTpro); K13(TMTpro)	2	Q7L7X3; Q9H2K8	Q7L7X3; Q9H2K8	0	3	0.635	0	1	1	650.062	1948.17	1948.17	-1.05	-0.00068	HCD (High Energy Collision Dissociation)	MS2	72.1566	209.4		86	90.8609	34089	010_2019_08_019_R_Wijeratne_021420_EF_F6.raw	F70.6	385.9	365.3	404.5	173.6	128.7	64.8	50.4	41.4	413.9	372.7	428.9	241.4	133	71.6	36.5	37.7		3.37	2	6.383e-05	0.0001369
		FALSE	High	Sequest HT (A2)	Unambiguous	[K].aGNILLTEPGQVk.[L]	N-Term(TMTpro); K13(TMTpro)	2	Q7L7X3; Q9H2K8	Q7L7X3; Q9H2K8	0	3	0.5938	0	1	1	650.063	1948.17	1948.17	0.89	0.00058	HCD (High Energy Collision Dissociation)	MS2	75.4785	69.3	-50	87	108.251	58680	2020_10_137_Wijeratne_CETSA-UPR-480TechRep_CD_F1-7.raw	F68.7	118.5	112.5	126.9	55.5	50.6	25.2	23.6	14.5	141.3	129.1	134.4	86.6	36.8	21.4	15.1	17.4		2.56	2	6.383e-05	0.0001251
		FALSE	High	Sequest HT (A2)	Unambiguous	[K].aGNILLTEPGQVk.[L]	N-Term(TMTpro); K13(TMTpro)	2	Q7L7X3; Q9H2K8	Q7L7X3; Q9H2K8	0	3	0.6547	0	1	1	650.062	1948.17	1948.17	-1.15	-0.00075	HCD (High Energy Collision Dissociation)	MS2	36.2407	114.2	-50	87	108.183	58576	2020_10_137_Wijeratne_CETSA-UPR-480TechRep_CD_F1-6.raw	F68.6	187.5	176.8	204.6	118.4	86.3	35.1	30.4	18.7	214.1	196.4	226.3	158.9	93.1	46.2	16.2	18.8		3.33	2	6.555e-05	0.00017
		FALSE	High	Sequest HT (A2)	Unambiguous	[K].aGNILLTEPGQVk.[L]	N-Term(TMTpro); K13(TMTpro)	2	Q7L7X3; Q9H2K8	Q7L7X3; Q9H2K8	0	3	0.542	0	1	1	650.061	1948.17	1948.17	-1.95	-0.00126	HCD (High Energy Collision Dissociation)	MS2	9.9722	77	-50	87	110.09	59266	2020_10_137_Wijeratne_CETSA-UPR-480TechRep_AB_F1-6.raw	F67.6	131.5	116.8	115.9	73.8	44.6	48.4	30.7	27	149.1	140.2	141.4	83	53.6	42.8	19.9	13.7		2.62	2	6.654e-05	0.0001876
		FALSE	High	Sequest HT (A2)	Unambiguous	[K].aGNILLTEPGQVk.[L]	N-Term(TMTpro); K13(TMTpro)	2	Q7L7X3; Q9H2K8	Q7L7X3; Q9H2K8	0	3	0.6403	0	1	1	650.061	1948.17	1948.17	-1.72	-0.00111	HCD (High Energy Collision Dissociation)	MS2	79.2666	118	-50	87	108.136	58550	2020_10_137_Wijeratne_CETSA-UPR-480TechRep_CD_F1-6.raw	F68.6	204	194.8	235.6	112.6	81.5	34.7	31.3	23	234.8	203.1	223.9	151	80.7	40.6	15.8	20.1		3.03	2	7.41e-05	0.0002453
		FALSE	High	Sequest HT (A2)	Unambiguous	[K].aGNILLTEPGQVk.[L]	N-Term(TMTpro); K13(TMTpro)	2	Q7L7X3; Q9H2K8	Q7L7X3; Q9H2K8	0	3	0.5686	0	1	1	650.062	1948.17	1948.17	-0.94	-0.00061	HCD (High Energy Collision Dissociation)	MS2	71.409	195.8		86	92.9557	34404	010_2019_08_019_R_Wijeratne_021420_AB_F6.raw	F64.6	373.7	329	310.9	177.1	102	85.9	62.8	54	376.1	395.4	354.5	208.8	138.2	77.7	50.7	36.1		3.5	2	7.64e-05	0.0002612
		FALSE	High	Sequest HT (A2)	Unambiguous	[K].aGNILLTEPGQVk.[L]	N-Term(TMTpro); K13(TMTpro)	2	Q7L7X3; Q9H2K8	Q7L7X3; Q9H2K8	0	3	0.5804	0	1	1	650.061	1948.17	1948.17	-2.15	-0.0014	HCD (High Energy Collision Dissociation)	MS2	74.329	89.7	-50	87	108.418	58308	2020_10_137_Wijeratne_CETSA-UPR-480TechRep_GH_F1-7.raw	F69.9	153.4	161.1	178	96.1	58.2	40.4	24.6	23.8	163.2	155.7	163.2	94.1	67.4	27.2	13.7	14.7		2.55	2	8.68e-05	0.0003498
		FALSE	High	Sequest HT (A2)	Unambiguous	[K].aGNILLTEPGQVk.[L]	N-Term(TMTpro); K13(TMTpro)	2	Q7L7X3; Q9H2K8	Q7L7X3; Q9H2K8	0	3	0.6276	0	1	1	650.063	1948.18	1948.17	1.64	0.00106	HCD (High Energy Collision Dissociation)	MS2	0	148.2		57.582	91.8006	34464	010_2019_08_019_R_Wijeratne_021420_CD_F6.raw	F65.6	232.5	267.5	261.4	155.3	132.7	65.5	62.3	51.9	266.5	252.9	251.5	140.5	87.6	57	41.9	43.6		3.41	2	0.0001356	0.0008282
		FALSE	High	Sequest HT (A2)	Unambiguous	[K].aGNILLTEPGQVk.[L]	N-Term(TMTpro); K13(TMTpro)	2	Q7L7X3; Q9H2K8	Q7L7X3; Q9H2K8	0	3	0.4526	0	1	1	650.063	1948.17	1948.17	1.01	0.00066	HCD (High Energy Collision Dissociation)	MS2	41.8241	76.1	-50	87	109.611	58999	2020_10_137_Wijeratne_CETSA-UPR-480TechRep_AB_F1-7.raw	F67.7	141.2	115.5	130.1	68	42.1	37.2	24.6	23.3	157.5	145.9	135.6	71.1	54.5	33.3	20.8	16.3		2.32	2	0.0002208	0.001538
		FALSE	High	Sequest HT (A2)	Unambiguous	[K].aGNILLTEPGQVk.[L]	N-Term(TMTpro); K13(TMTpro)	2	Q7L7X3; Q9H2K8	Q7L7X3; Q9H2K8	0	3	0.5194	0	1	1	650.062	1948.17	1948.17	-0.24	-0.00016	HCD (High Energy Collision Dissociation)	MS2	15.8747	89.7	-50	87	107.173	58119	2020_10_137_Wijeratne_CETSA-UPR-480TechRep_EF_F1-7.raw	F66.7	156.5	156.2	175.9	91.9	76.2	38.9	31.9	30.6	171.8	146.6	135.6	90.6	59	33.4	19.2	21		2.06	2	0.0002451	0.001761
		FALSE	High	Sequest HT (A2)	Unambiguous	[K].aGNILLTEPGQVk.[L]	N-Term(TMTpro); K13(TMTpro)	2	Q7L7X3; Q9H2K8	Q7L7X3; Q9H2K8	0	3	0.5316	0	1	1	650.06	1948.17	1948.17	-3.26	-0.00212	HCD (High Energy Collision Dissociation)	MS2	68.7722	96.5	-50	87	107.525	58412	2020_10_137_Wijeratne_CETSA-UPR-480TechRep_EF_F1-5.raw	F66.5	168.7	163.6	164.8	105.5	89.6	47.3	30.9	37.2	172.7	158.3	152.1	102.3	62.3	38.7	22.2	27.4		2.37	2	0.0005973	0.004481
		FALSE	High	Sequest HT (A2)	Unambiguous	[K].aGNILLTEPGQVk.[L]	N-Term(TMTpro); K13(TMTpro)	2	Q7L7X3; Q9H2K8	Q7L7X3; Q9H2K8	0	3	0.4793	0	1	1	650.062	1948.17	1948.17	-1.12	-0.00073	HCD (High Energy Collision Dissociation)	MS2	34.1864	65.6	-50	87	108.648	58436	2020_10_137_Wijeratne_CETSA-UPR-480TechRep_GH_F1-7.raw	F69.9	115.4	120.6	132.3	63.1	36.7	28	25	18	120.7	125.7	122.1	65.1	37.1	14.6	14	11.8		1.69	2	0.0006909	0.005099
		FALSE	High	Sequest HT (A2)	Unambiguous	[K].aGNILLTEPGQVk.[L]	N-Term(TMTpro); K13(TMTpro)	2	Q7L7X3; Q9H2K8	Q7L7X3; Q9H2K8	0	3	0.2232	0	1	1	650.064	1948.18	1948.17	1.95	0.00126	HCD (High Energy Collision Dissociation)	MS2	39.9104	62	-50	87	109.217	59316	2020_10_137_Wijeratne_CETSA-UPR-480TechRep_GH_F1-5.raw	F69.6	105.1	112.5	118.7	63	30.6	27.4	31.7	23.2	113.7	121.8	98.1	53.6	36.3	21.7	20.1	14.6		1.12	2	0.004257	0.04255
	FALSE	High	[R].ERPETVLIDLIQR.[T]	1xTMTpro [N-Term]	0.000442003	0.000129361	1	1	2	Q7L7X3	Q7L7X3 [284-296]		0	1886.1	94	92.2	75.9	86.2	80.3	80.2	44.6	53	23	21.9	25.2	19.6	16.1	13.1	15.3	9.9																																																																																																																		Not Found	High	Not Found	High	Not Found	High	Not Found	High	Not Found	High	Not Found	High	Not Found	High	Not Found	High	Not Found	High	Not Found	High	Not Found	High	Not Found	High	Not Found	High	Not Found	High	Not Found	High	Not Found	High	Not Found	Not Found	Not Found	Not Found	Not Found	Not Found	Not Found	Not Found	High	Not Found	High	Not Found	Not Found	Not Found	Not Found	Not Found	Not Found	Not Found	Not Found	Not Found	High	Not Found	High	Not Found	Not Found	Not Found	Not Found	Not Found	Not Found	Not Found	Not Found	Not Found	High	Not Found	High	Not Found	Not Found	Not Found	Not Found	Not Found	Not Found	Not Found	Not Found	Not Found	High	Not Found	High	Not Found	Not Found	Not Found	Not Found	Not Found	Not Found	Not Found	Not Found	Not Found	High	Not Found	High	Not Found	Not Found	Not Found	Not Found	Not Found	Not Found	Not Found	Not Found	Not Found	High	Not Found	High	Not Found	Not Found	Not Found	Not Found	Not Found	Not Found	Not Found	Not Found	Not Found	High	Not Found	High	Not Found	Not Found	Not Found	Not Found	Not Found	Not Found	Not Found	Not Found	Not Found	High	Not Found	High	Not Found	High	6.383e-05	0.0001239	1.75
		Checked	Confidence	Identifying Node	PSM Ambiguity	Annotated Sequence	Modifications	# Proteins	Master Protein Accessions	Protein Accessions	# Missed Cleavages	Charge	DeltaScore	DeltaCn	Rank	Search Engine Rank	m/z [Da]	MH+ [Da]	Theo. MH+ [Da]	DeltaM [ppm]	Deltam/z [Da]	Activation Type	MS Order	Isolation Interference [%]	Average Reporter S/N	Comp. Voltage [V]	Ion Inject Time [ms]	RT [min]	First Scan	Spectrum File	File ID	Abundance: 126	Abundance: 127N	Abundance: 127C	Abundance: 128N	Abundance: 128C	Abundance: 129N	Abundance: 129C	Abundance: 130N	Abundance: 130C	Abundance: 131N	Abundance: 131C	Abundance: 132N	Abundance: 132C	Abundance: 133N	Abundance: 133C	Abundance: 134N	Quan Info	XCorr	# Protein Groups	Percolator q-Value	Percolator PEP
		FALSE	High	Sequest HT (A2)	Unambiguous	[R].eRPETVLIDLIQR.[T]	N-Term(TMTpro)	1	Q7L7X3	Q7L7X3	0	3	0.4343	0	1	1	629.374	1886.11	1886.1	1.8	0.00113	HCD (High Energy Collision Dissociation)	MS2	0	46.9	-50	87	127.283	68892	2020_10_137_Wijeratne_CETSA-UPR-480TechRep_AB_F1-6.raw	F67.6	94	75.9	80.3	44.6	23	25.2	16.1	15.3	92.2	86.2	80.2	53	21.9	19.6	13.1	9.9		1.75	1	6.383e-05	0.0001239
		FALSE	High	Sequest HT (A2)	Unambiguous	[R].eRPETVLIDLIQR.[T]	N-Term(TMTpro)	1	Q7L7X3	Q7L7X3	0	3	0.36	0	1	1	629.371	1886.1	1886.1	-3.19	-0.002	HCD (High Energy Collision Dissociation)	MS2	58.1878	30.8	-50	87	126.731	68850	2020_10_137_Wijeratne_CETSA-UPR-480TechRep_GH_F1-6b.raw	F69.8	50.2	52.1	70.4	26.8	18.1	12.5	15.2	8.5	68.1	63.3	48.3	27.2	13.4	6.4	7	6		1.5	1	0.0004388	0.003517
	FALSE	High	[R].QMQEHEQDSELR.[E]	1xTMTpro [N-Term]	0.000370249	0.000129361	1	1	1	Q7L7X3	Q7L7X3 [450-461]		0	1833.87																																																																																																																																	No Quan Values	Not Found	Not Found	Not Found	Not Found	Not Found	Not Found	Not Found	Not Found	Not Found	Not Found	Not Found	Not Found	Not Found	Not Found	Not Found	Not Found	Not Found	Not Found	Not Found	Not Found	Not Found	Not Found	Not Found	Not Found	Not Found	Not Found	Not Found	Not Found	Not Found	Not Found	Not Found	Not Found	Not Found	High	Not Found	High	Not Found	Not Found	Not Found	Not Found	Not Found	Not Found	Not Found	Not Found	Not Found	High	Not Found	High	Not Found	Not Found	Not Found	Not Found	Not Found	Not Found	Not Found	Not Found	Not Found	High	Not Found	High	Not Found	Not Found	Not Found	Not Found	Not Found	Not Found	Not Found	Not Found	Not Found	High	Not Found	High	Not Found	Not Found	Not Found	Not Found	Not Found	Not Found	Not Found	Not Found	Not Found	High	Not Found	High	Not Found	Not Found	Not Found	Not Found	Not Found	Not Found	Not Found	Not Found	Not Found	High	Not Found	High	Not Found	Not Found	Not Found	Not Found	Not Found	Not Found	Not Found	Not Found	Not Found	High	Not Found	High	Not Found	Not Found	Not Found	Not Found	Not Found	Not Found	Not Found	Not Found	Not Found	High	Not Found	High	Not Found	Not Found	Not Found	Not Found	Not Found	Not Found	Not Found	Not Found	High	5.434e-05	0.0001073	3.18
		Checked	Confidence	Identifying Node	PSM Ambiguity	Annotated Sequence	Modifications	# Proteins	Master Protein Accessions	Protein Accessions	# Missed Cleavages	Charge	DeltaScore	DeltaCn	Rank	Search Engine Rank	m/z [Da]	MH+ [Da]	Theo. MH+ [Da]	DeltaM [ppm]	Deltam/z [Da]	Activation Type	MS Order	Isolation Interference [%]	Average Reporter S/N	Comp. Voltage [V]	Ion Inject Time [ms]	RT [min]	First Scan	Spectrum File	File ID	Abundance: 126	Abundance: 127N	Abundance: 127C	Abundance: 128N	Abundance: 128C	Abundance: 129N	Abundance: 129C	Abundance: 130N	Abundance: 130C	Abundance: 131N	Abundance: 131C	Abundance: 132N	Abundance: 132C	Abundance: 133N	Abundance: 133C	Abundance: 134N	Quan Info	XCorr	# Protein Groups	Percolator q-Value	Percolator PEP
		FALSE	High	Sequest HT (A2)	Unambiguous	[R].qMQEHEQDSELR.[E]	N-Term(TMTpro)	1	Q7L7X3	Q7L7X3	0	3	0.6572	0	1	1	611.963	1833.87	1833.87	1.38	0.00084	HCD (High Energy Collision Dissociation)	MS2	64.0456	29.3	-50	87	22.4394	9992	2020_10_137_Wijeratne_CETSA-UPR-480TechRep_CD_F1-1.raw	F68.1	39.5	35.2	54.5	29	23.6	17.2	13.1	14.1	42.1	39.2	40.7	37.9	23	19.3	13.4	27.3		3.18	1	5.434e-05	0.0001073
	FALSE	High	[K].IEEEMLALQNER.[T]	1xTMTpro [N-Term]	0.000673877	0.000152836	1	1	2	Q7L7X3	Q7L7X3 [849-860]		0	1778.93																	17.7	15					16.9	21.9					21	17.5					12.3	11.9					9.1	8.3					8.9	2.2					4.6	2.4					5.8	4.5																																																																						Not Found	Not Found	Not Found	Not Found	Not Found	Not Found	Not Found	Not Found	Not Found	Not Found	Not Found	Not Found	Not Found	Not Found	Not Found	Not Found	Not Found	Not Found	Not Found	Not Found	Not Found	Not Found	Not Found	Not Found	Not Found	Not Found	Not Found	Not Found	Not Found	Not Found	Not Found	Not Found	High	Not Found	High	Not Found	Not Found	High	Not Found	High	Not Found	Not Found	Not Found	Not Found	High	Not Found	High	Not Found	Not Found	High	Not Found	High	Not Found	Not Found	Not Found	Not Found	High	Not Found	High	Not Found	Not Found	High	Not Found	High	Not Found	Not Found	Not Found	Not Found	High	Not Found	High	Not Found	Not Found	High	Not Found	High	Not Found	Not Found	Not Found	Not Found	High	Not Found	High	Not Found	Not Found	High	Not Found	High	Not Found	Not Found	Not Found	Not Found	High	Not Found	High	Not Found	Not Found	High	Not Found	High	Not Found	Not Found	Not Found	Not Found	High	Not Found	High	Not Found	Not Found	High	Not Found	High	Not Found	Not Found	Not Found	Not Found	High	Not Found	High	Not Found	Not Found	High	Not Found	High	Not Found	Not Found	Not Found	Not Found	High	6.555e-05	0.0001759	3.8
		Checked	Confidence	Identifying Node	PSM Ambiguity	Annotated Sequence	Modifications	# Proteins	Master Protein Accessions	Protein Accessions	# Missed Cleavages	Charge	DeltaScore	DeltaCn	Rank	Search Engine Rank	m/z [Da]	MH+ [Da]	Theo. MH+ [Da]	DeltaM [ppm]	Deltam/z [Da]	Activation Type	MS Order	Isolation Interference [%]	Average Reporter S/N	Comp. Voltage [V]	Ion Inject Time [ms]	RT [min]	First Scan	Spectrum File	File ID	Abundance: 126	Abundance: 127N	Abundance: 127C	Abundance: 128N	Abundance: 128C	Abundance: 129N	Abundance: 129C	Abundance: 130N	Abundance: 130C	Abundance: 131N	Abundance: 131C	Abundance: 132N	Abundance: 132C	Abundance: 133N	Abundance: 133C	Abundance: 134N	Quan Info	XCorr	# Protein Groups	Percolator q-Value	Percolator PEP
		FALSE	High	Sequest HT (A2)	Unambiguous	[K].iEEEMLALQNER.[T]	N-Term(TMTpro)	1	Q7L7X3	Q7L7X3	0	3	0.75	0	1	1	593.65	1778.93	1778.93	3.54	0.0021	HCD (High Energy Collision Dissociation)	MS2	0	11.3		86	109.846	43984	010_2019_08_019_R_Wijeratne_021420_CD_F1.raw	F65.1	17.7	16.9	21	12.3	9.1	8.9	4.6	5.8	15	21.9	17.5	11.9	8.3	2.2	2.4	4.5		3.8	1	6.555e-05	0.0001759
		FALSE	High	Sequest HT (A2)	Unambiguous	[K].iEEEMLALQNER.[T]	N-Term(TMTpro)	1	Q7L7X3	Q7L7X3	0	3	0.7057	0	1	1	593.648	1778.93	1778.93	0.81	0.00048	HCD (High Energy Collision Dissociation)	MS2	10.5303	9.7		86	108.532	43442	010_2019_08_019_R_Wijeratne_021420_EF_F1.raw	F70.1	11.9	14.6	20.9	6.5	6.8	5.7	5.8	4.4	12.7	15.3	16.9	11.8	5.4	8.1	3.8	4.5		2.82	1	8.68e-05	0.0003709
	FALSE	High	[K].IPQDRPTSEELLK.[H]	1xTMTpro [K13]; 1xTMTpro [N-Term]	0.0011101	0.000208958	1	1	4	Q7L7X3	Q7L7X3 [265-277]		0	2134.24																	135.7	156.4	179.2	195.3	163.4	177.9	146.9	146.4	184.3	203.4	165.7	189.4	150.9	159.3	216.7	185.6	201.5	167.3	75.2	114.3	123.8	105.5	109.1	114.1	44.2	37.8	83.1	55.4	58.4	62	27.2	23.4	47.5	37.4	41.8	28.4	22.1	14.8	39.3	27.3	57.7	28.4	20.4	20.9	41.4	25.9	33.8	34.4																																																																		Not Found	Not Found	Not Found	Not Found	Not Found	Not Found	Not Found	Not Found	Not Found	Not Found	Not Found	Not Found	Not Found	Not Found	Not Found	Not Found	Not Found	Not Found	Not Found	Not Found	Not Found	Not Found	Not Found	Not Found	Not Found	Not Found	Not Found	Not Found	Not Found	Not Found	Not Found	Not Found	Not Found	High	Not Found	High	High	High	High	High	High	Not Found	High	Not Found	Not Found	High	Not Found	High	High	High	High	High	High	Not Found	High	Not Found	Not Found	High	Not Found	High	High	High	High	High	High	Not Found	High	Not Found	Not Found	High	Not Found	High	High	High	High	High	High	Not Found	High	Not Found	Not Found	High	Not Found	High	High	High	High	High	High	Not Found	High	Not Found	Not Found	High	Not Found	High	High	High	High	High	High	Not Found	High	Not Found	Not Found	High	Not Found	High	High	High	High	High	High	Not Found	High	Not Found	Not Found	High	Not Found	High	High	High	High	High	High	Not Found	High	Not Found	High	8.052e-05	0.0002759	2.66
		Checked	Confidence	Identifying Node	PSM Ambiguity	Annotated Sequence	Modifications	# Proteins	Master Protein Accessions	Protein Accessions	# Missed Cleavages	Charge	DeltaScore	DeltaCn	Rank	Search Engine Rank	m/z [Da]	MH+ [Da]	Theo. MH+ [Da]	DeltaM [ppm]	Deltam/z [Da]	Activation Type	MS Order	Isolation Interference [%]	Average Reporter S/N	Comp. Voltage [V]	Ion Inject Time [ms]	RT [min]	First Scan	Spectrum File	File ID	Abundance: 126	Abundance: 127N	Abundance: 127C	Abundance: 128N	Abundance: 128C	Abundance: 129N	Abundance: 129C	Abundance: 130N	Abundance: 130C	Abundance: 131N	Abundance: 131C	Abundance: 132N	Abundance: 132C	Abundance: 133N	Abundance: 133C	Abundance: 134N	Quan Info	XCorr	# Protein Groups	Percolator q-Value	Percolator PEP
		FALSE	High	Sequest HT (A2)	Unambiguous	[K].iPQDRPTSEELLk.[H]	N-Term(TMTpro); K13(TMTpro)	1	Q7L7X3	Q7L7X3	0	3	0.4135	0	1	1	712.085	2134.24	2134.24	1.96	0.0014	HCD (High Energy Collision Dissociation)	MS2	25.0041	81	-50	87	82.9138	44467	2020_10_137_Wijeratne_CETSA-UPR-480TechRep_CD_F1-4.raw	F68.4	135.7	146.9	150.9	75.2	44.2	27.2	22.1	20.4	156.4	146.4	159.3	114.3	37.8	23.4	14.8	20.9		2.66	1	8.052e-05	0.0002759
		FALSE	High	Sequest HT (A2)	Unambiguous	[K].iPQDRPTSEELLk.[H]	N-Term(TMTpro); K13(TMTpro)	1	Q7L7X3	Q7L7X3	0	3	0.4801	0	1	1	712.084	2134.24	2134.24	1.15	0.00082	HCD (High Energy Collision Dissociation)	MS2	34.877	109.4	-50	87	81.8938	44002	2020_10_137_Wijeratne_CETSA-UPR-480TechRep_EF_F1-4.raw	F66.4	179.2	184.3	216.7	123.8	83.1	47.5	39.3	41.4	195.3	203.4	185.6	105.5	55.4	37.4	27.3	25.9		2.77	1	0.0001433	0.0008724
		FALSE	High	Sequest HT (A2)	Unambiguous	[K].iPQDRPTSEELLk.[H]	N-Term(TMTpro); K13(TMTpro)	1	Q7L7X3	Q7L7X3	0	3	0.2745	0	1	1	712.086	2134.24	2134.24	3.71	0.00264	HCD (High Energy Collision Dissociation)	MS2	47.6884	102.1	-50	87	83.4337	44824	2020_10_137_Wijeratne_CETSA-UPR-480TechRep_GH_F1-4b.raw	F69.5	163.4	165.7	201.5	109.1	58.4	41.8	57.7	33.8	177.9	189.4	167.3	114.1	62	28.4	28.4	34.4		2.04	1	0.002215	0.01693
		FALSE	High	Sequest HT (A2)	Unambiguous	[K].iPQDRPTSEELLk.[H]	N-Term(TMTpro); K13(TMTpro)	1	Q7L7X3	Q7L7X3	0	3	0.1167	0	1	1	712.083	2134.23	2134.24	-1.31	-0.00094	HCD (High Energy Collision Dissociation)	MS2	59.4293	152.7		41.989	65.4559	24410	010_2019_08_019_R_Wijeratne_021420_EF_F4.raw	F70.4	247.9	258.6	281.9	133.5	100.8	49.3	40.5	38.4	292.1	278.5	328.3	197.6	78.9	52.3	31	33.8		1.8	1	0.005003	0.0521
	FALSE	High	[R].ELDNLQYR.[K]	1xTMTpro [N-Term]	0.00371605	0.000465002	3	3	4	Q9UL54; Q7L7X3; Q9H2K8	Q9UL54 [303-310]; Q7L7X3 [303-310]; Q9H2K8 [299-306]		0	1354.73																	131.8	120.6	171	179.2	275	335.2	118.7	121.7	171.7	178.6	315.7	324.8	135.8	135.2	199	176.7	363.5	296	56.4	88.2	89.9	108.9	197.4	171	45.7	32.3	60.1	52.7	108.4	121.7	24.5	27.9	38.1	45	101.8	77.6	20	18.3	37.5	25.7	128.9	92.6	21	20.7	32.4	29.6	91.9	96.4																			42.8	36.52					40.08	41					35.82	46.69					22.44	63.13					37.14	44.59					17.84	47.54					53.08	67.93					37.88	46.09			Shared	Not Found	Not Found	Not Found	Not Found	Not Found	Not Found	Not Found	Not Found	Not Found	Not Found	Not Found	Not Found	Not Found	Not Found	Not Found	Not Found	Not Found	Not Found	Not Found	Not Found	Not Found	Not Found	Not Found	Not Found	Not Found	Not Found	Not Found	Not Found	Not Found	Not Found	Not Found	Not Found	Not Found	High	Not Found	High	High	High	High	High	High	Not Found	High	Not Found	Not Found	High	Not Found	High	High	High	High	High	High	Not Found	High	Not Found	Not Found	High	Not Found	High	High	High	High	High	High	Not Found	High	Not Found	Not Found	High	Not Found	High	High	High	High	High	High	Not Found	High	Not Found	Not Found	High	Not Found	High	High	High	High	High	High	Not Found	High	Not Found	Not Found	High	Not Found	High	High	High	High	High	High	Not Found	High	Not Found	Not Found	High	Not Found	High	High	High	High	High	High	Not Found	High	Not Found	Not Found	High	Not Found	High	High	High	High	High	High	Not Found	High	Not Found	High	0.0001546	0.0009701	1.87
		Checked	Confidence	Identifying Node	PSM Ambiguity	Annotated Sequence	Modifications	# Proteins	Master Protein Accessions	Protein Accessions	# Missed Cleavages	Charge	DeltaScore	DeltaCn	Rank	Search Engine Rank	m/z [Da]	MH+ [Da]	Theo. MH+ [Da]	DeltaM [ppm]	Deltam/z [Da]	Activation Type	MS Order	Isolation Interference [%]	Average Reporter S/N	Comp. Voltage [V]	Ion Inject Time [ms]	RT [min]	First Scan	Spectrum File	File ID	Abundance: 126	Abundance: 127N	Abundance: 127C	Abundance: 128N	Abundance: 128C	Abundance: 129N	Abundance: 129C	Abundance: 130N	Abundance: 130C	Abundance: 131N	Abundance: 131C	Abundance: 132N	Abundance: 132C	Abundance: 133N	Abundance: 133C	Abundance: 134N	Quan Info	XCorr	# Protein Groups	Percolator q-Value	Percolator PEP
		FALSE	High	Sequest HT (A2)	Unambiguous	[R].eLDNLQYR.[K]	N-Term(TMTpro)	3	Q9UL54; Q7L7X3; Q9H2K8	Q9UL54; Q7L7X3; Q9H2K8	0	2	0.5027	0	1	1	677.869	1354.73	1354.73	1.87	0.00126	HCD (High Energy Collision Dissociation)	MS2	12.7489	69.9	-50	87	68.8254	36390	2020_10_137_Wijeratne_CETSA-UPR-480TechRep_CD_F1-2.raw	F68.2	131.8	118.7	135.8	56.4	45.7	24.5	20	21	120.6	121.7	135.2	88.2	32.3	27.9	18.3	20.7		1.87	3	0.0001546	0.0009701
		FALSE	High	Sequest HT (A2)	Unambiguous	[R].eLDNLQYR.[K]	N-Term(TMTpro)	3	Q9UL54; Q7L7X3; Q9H2K8	Q9UL54; Q7L7X3; Q9H2K8	0	2	0.5417	0	1	1	677.872	1354.74	1354.73	5.35	0.00363	HCD (High Energy Collision Dissociation)	MS2	13.9002	73.9	-50	87	67.5952	35926	2020_10_137_Wijeratne_CETSA-UPR-480TechRep_EF_F1-2.raw	F66.2	125.1	128.3	153.6	76.6	45.9	33.6	25.3	24.6	137.6	132.5	125.4	67.4	38	31.7	15.2	21.1		1.92	3	0.0002224	0.001554
		FALSE	High	Sequest HT (A2)	Unambiguous	[R].eLDNLQYR.[K]	N-Term(TMTpro)	3	Q9UL54; Q7L7X3; Q9H2K8	Q9UL54; Q7L7X3; Q9H2K8	0	2	0.4167	0	1	1	677.866	1354.73	1354.73	-2.35	-0.00159	HCD (High Energy Collision Dissociation)	MS2	36.0889	193.6	-50	87	66.782	35728	2020_10_137_Wijeratne_CETSA-UPR-480TechRep_GH_F1-3.raw	F69.3	275	315.7	363.5	197.4	108.4	101.8	128.9	91.9	335.2	324.8	296	171	121.7	77.6	92.6	96.4		1.56	3	0.0005214	0.004023
		FALSE	High	Sequest HT (A2)	Unambiguous	[R].eLDNLQYR.[K]	N-Term(TMTpro)	3	Q9UL54; Q7L7X3; Q9H2K8	Q9UL54; Q7L7X3; Q9H2K8	0	2	0.3603	0	1	1	677.869	1354.73	1354.73	0.83	0.00056	HCD (High Energy Collision Dissociation)	MS2	29.4836	135.5		86	50.9292	18660	010_2019_08_019_R_Wijeratne_021420_EF_F2.raw	F70.2	233.7	229.8	257.8	105.5	78.6	43.3	55.7	42.6	233.4	240.7	249	176.1	73	63.8	43.3	41.5		1.36	3	0.0005511	0.004197
	FALSE	High	[K].DLEHAMLLR.[Q]	1xTMTpro [N-Term]	0.00803226	0.00100542	1	1	1	Q7L7X3	Q7L7X3 [646-654]		0	1401.78																			151.8	166.3					157.3	154					172.3	176.5					79.7	114.6					56.3	48.7					30	42.5					33.1	20.4					27.3	25.1																																																																				Not Found	Not Found	Not Found	Not Found	Not Found	Not Found	Not Found	Not Found	Not Found	Not Found	Not Found	Not Found	Not Found	Not Found	Not Found	Not Found	Not Found	Not Found	Not Found	Not Found	Not Found	Not Found	Not Found	Not Found	Not Found	Not Found	Not Found	Not Found	Not Found	Not Found	Not Found	Not Found	Not Found	Not Found	Not Found	Not Found	Not Found	High	Not Found	High	Not Found	Not Found	Not Found	Not Found	Not Found	Not Found	Not Found	Not Found	Not Found	High	Not Found	High	Not Found	Not Found	Not Found	Not Found	Not Found	Not Found	Not Found	Not Found	Not Found	High	Not Found	High	Not Found	Not Found	Not Found	Not Found	Not Found	Not Found	Not Found	Not Found	Not Found	High	Not Found	High	Not Found	Not Found	Not Found	Not Found	Not Found	Not Found	Not Found	Not Found	Not Found	High	Not Found	High	Not Found	Not Found	Not Found	Not Found	Not Found	Not Found	Not Found	Not Found	Not Found	High	Not Found	High	Not Found	Not Found	Not Found	Not Found	Not Found	Not Found	Not Found	Not Found	Not Found	High	Not Found	High	Not Found	Not Found	Not Found	Not Found	Not Found	Not Found	Not Found	Not Found	Not Found	High	Not Found	High	Not Found	Not Found	Not Found	Not Found	High	0.0003185	0.002424	2.58
		Checked	Confidence	Identifying Node	PSM Ambiguity	Annotated Sequence	Modifications	# Proteins	Master Protein Accessions	Protein Accessions	# Missed Cleavages	Charge	DeltaScore	DeltaCn	Rank	Search Engine Rank	m/z [Da]	MH+ [Da]	Theo. MH+ [Da]	DeltaM [ppm]	Deltam/z [Da]	Activation Type	MS Order	Isolation Interference [%]	Average Reporter S/N	Comp. Voltage [V]	Ion Inject Time [ms]	RT [min]	First Scan	Spectrum File	File ID	Abundance: 126	Abundance: 127N	Abundance: 127C	Abundance: 128N	Abundance: 128C	Abundance: 129N	Abundance: 129C	Abundance: 130N	Abundance: 130C	Abundance: 131N	Abundance: 131C	Abundance: 132N	Abundance: 132C	Abundance: 133N	Abundance: 133C	Abundance: 134N	Quan Info	XCorr	# Protein Groups	Percolator q-Value	Percolator PEP
		FALSE	High	Sequest HT (A2)	Unambiguous	[K].dLEHAMLLR.[Q]	N-Term(TMTpro)	1	Q7L7X3	Q7L7X3	0	3	0.5233	0	1	1	467.933	1401.79	1401.78	0.82	0.00038	HCD (High Energy Collision Dissociation)	MS2	25.0545	91		86	65.0009	24223	010_2019_08_019_R_Wijeratne_021420_EF_F4.raw	F70.4	151.8	157.3	172.3	79.7	56.3	30	33.1	27.3	166.3	154	176.5	114.6	48.7	42.5	20.4	25.1		2.58	1	0.0003185	0.002424
	FALSE	High	[R].HLNTIQK.[M]	1xTMTpro [K7]; 1xTMTpro [N-Term]	0.00796693	0.00100542	1	1	9	Q7L7X3	Q7L7X3 [666-672]		0	1461.9	135	141.4	116.3	120.8	120.4	133.2	75.9	86.1	42.1	56.6	47.3	41.3	34.6	27.7	24.6	26.3	145.9	148.3	223.7	264.7			138.7	145.6	238.3	257.4			144.3	151.1	248.7	224.1			74.3	112	156.6	153.6			46.8	35.5	111.8	68.8			33	31.1	72.3	61.3			24.5	16.4	53.8	49.6			22.4	16.6	63.6	49.6			84.04	87.55	76.14	76.85	81.83	83.88	77.79	82.67	74.77	87.37	90.33	99.17	95.14	97.37	91.51	108.77																																																		High	High	High	High	High	High	High	High	High	High	High	High	High	High	High	High	High	High	High	High	High	High	High	High	High	High	High	High	High	High	High	High	Not Found	High	Not Found	High	High	Not Found	High	Not Found	High	Not Found	High	Not Found	Not Found	High	Not Found	High	High	Not Found	High	Not Found	High	Not Found	High	Not Found	Not Found	High	Not Found	High	High	Not Found	High	Not Found	High	Not Found	High	Not Found	Not Found	High	Not Found	High	High	Not Found	High	Not Found	High	Not Found	High	Not Found	Not Found	High	Not Found	High	High	Not Found	High	Not Found	High	Not Found	High	Not Found	Not Found	High	Not Found	High	High	Not Found	High	Not Found	High	Not Found	High	Not Found	Not Found	High	Not Found	High	High	Not Found	High	Not Found	High	Not Found	High	Not Found	Not Found	High	Not Found	High	High	Not Found	High	Not Found	High	Not Found	High	Not Found	High	0.0003185	0.002393	2.29
		Checked	Confidence	Identifying Node	PSM Ambiguity	Annotated Sequence	Modifications	# Proteins	Master Protein Accessions	Protein Accessions	# Missed Cleavages	Charge	DeltaScore	DeltaCn	Rank	Search Engine Rank	m/z [Da]	MH+ [Da]	Theo. MH+ [Da]	DeltaM [ppm]	Deltam/z [Da]	Activation Type	MS Order	Isolation Interference [%]	Average Reporter S/N	Comp. Voltage [V]	Ion Inject Time [ms]	RT [min]	First Scan	Spectrum File	File ID	Abundance: 126	Abundance: 127N	Abundance: 127C	Abundance: 128N	Abundance: 128C	Abundance: 129N	Abundance: 129C	Abundance: 130N	Abundance: 130C	Abundance: 131N	Abundance: 131C	Abundance: 132N	Abundance: 132C	Abundance: 133N	Abundance: 133C	Abundance: 134N	Quan Info	XCorr	# Protein Groups	Percolator q-Value	Percolator PEP
		FALSE	High	Sequest HT (A2)	Unambiguous	[R].hLNTIQk.[M]	N-Term(TMTpro); K7(TMTpro)	1	Q7L7X3	Q7L7X3	0	3	0.262	0	1	1	487.973	1461.9	1461.9	-0.02	-1e-05	HCD (High Energy Collision Dissociation)	MS2	76.0177	74.8	-50	87	37.9908	18917	2020_10_137_Wijeratne_CETSA-UPR-480TechRep_GH_F1-7.raw	F69.9	111.4	135.7	140.8	70.3	47.4	32.1	35.6	26.1	134.5	131.8	125.9	83.1	47.2	23	27.7	24.6		2.29	1	0.0003185	0.002393
		FALSE	High	Sequest HT (A2)	Unambiguous	[R].hLNTIQk.[M]	N-Term(TMTpro); K7(TMTpro)	1	Q7L7X3	Q7L7X3	0	3	0.2146	0	1	1	487.973	1461.9	1461.9	-0.19	-9e-05	HCD (High Energy Collision Dissociation)	MS2	10.0049	80.4	-50	87	37.4851	19019	2020_10_137_Wijeratne_CETSA-UPR-480TechRep_CD_F1-7.raw	F68.7	145.9	138.7	144.3	74.3	46.8	33	24.5	22.4	148.3	145.6	151.1	112	35.5	31.1	16.4	16.6		2.61	1	0.0005482	0.004173
		FALSE	High	Sequest HT (A2)	Unambiguous	[R].hLNTIQk.[M]	N-Term(TMTpro); K7(TMTpro)	1	Q7L7X3	Q7L7X3	0	3	0.2681	0	1	1	487.973	1461.9	1461.9	0.5	0.00024	HCD (High Energy Collision Dissociation)	MS2	37.6286	153.7		86	22.183	6912	010_2019_08_019_R_Wijeratne_021420_AB_F7.raw	F64.7	267.6	212.3	233	140.9	75.9	100.7	78.2	53.2	291.6	222.1	263.5	168.2	116.4	98.5	64.5	72.8		2.76	1	0.0005819	0.004334
		FALSE	High	Sequest HT (A2)	Unambiguous	[R].hLNTIQk.[M]	N-Term(TMTpro); K7(TMTpro)	1	Q7L7X3	Q7L7X3	0	3	0.2948	0	1	1	487.973	1461.9	1461.9	0.2	0.0001	HCD (High Energy Collision Dissociation)	MS2	63.8006	92.4	-50	87	40.0121	19983	2020_10_137_Wijeratne_CETSA-UPR-480TechRep_AB_F1-6.raw	F67.6	170.1	142.2	150.5	83.5	45.8	51.8	25	21.1	192.3	175.4	168.9	96.5	65.1	41.9	24.8	22.8		1.73	1	0.0007205	0.005344
		FALSE	High	Sequest HT (A2)	Unambiguous	[R].hLNTIQk.[M]	N-Term(TMTpro); K7(TMTpro)	1	Q7L7X3	Q7L7X3	0	3	0.335	0	1	1	487.973	1461.9	1461.9	0.57	0.00028	HCD (High Energy Collision Dissociation)	MS2	44.9627	38.7	-50	87	39.7982	19870	2020_10_137_Wijeratne_CETSA-UPR-480TechRep_AB_F1-7.raw	F67.7	68.1	63.7	62.2	40.9	23.4	22.2	15.3	11.4	68.6	65.7	67.3	44.1	27.5	17.3	11.9	9.5		2.06	1	0.0007814	0.00579
		FALSE	High	Sequest HT (A2)	Unambiguous	[R].hLNTIQk.[M]	N-Term(TMTpro); K7(TMTpro)	1	Q7L7X3	Q7L7X3	0	3	0.2539	0	1	1	487.972	1461.9	1461.9	-0.67	-0.00033	HCD (High Energy Collision Dissociation)	MS2	0	63.5	-50	87	35.147	17749	2020_10_137_Wijeratne_CETSA-UPR-480TechRep_EF_F1-7.raw	F66.7	100.5	107.8	113.6	73.9	44.2	23.9	21.3	24.8	127.9	120.5	94.4	72.4	30.5	25.6	17.7	17.4		2.56	1	0.0008641	0.006189
		FALSE	High	Sequest HT (A2)	Unambiguous	[R].hLNTIQk.[M]	N-Term(TMTpro); K7(TMTpro)	1	Q7L7X3	Q7L7X3	0	3	0.1545	0	1	1	487.972	1461.9	1461.9	-1.17	-0.00057	HCD (High Energy Collision Dissociation)	MS2	83.7498	88.7	-50	87	38.9539	19359	2020_10_137_Wijeratne_CETSA-UPR-480TechRep_GH_F1-8.raw	F69.10	130.3	135.8	156.8	89	60.7	43.2	59.2	33.7	142.6	158	137.6	106.7	67.1	38.8	30.5	28.6		1.23	1	0.001797	0.01316
		FALSE	High	Sequest HT (A2)	Unambiguous	[R].hLNTIQk.[M]	N-Term(TMTpro); K7(TMTpro)	1	Q7L7X3	Q7L7X3	0	3	0.2559	0	1	1	487.973	1461.91	1461.9	1.23	0.0006	HCD (High Energy Collision Dissociation)	MS2	49.5816	80.1	-50	87	38.1085	19270	2020_10_137_Wijeratne_CETSA-UPR-480TechRep_EF_F1-6.raw	F66.6	123.2	130.5	135.1	82.7	67.6	48.4	32.5	38.8	136.8	136.9	129.7	81.2	38.3	35.7	31.9	32.2		2.11	1	0.001923	0.01444
		FALSE	High	Sequest HT (A2)	Unambiguous	[R].hLNTIQk.[M]	N-Term(TMTpro); K7(TMTpro)	1	Q7L7X3	Q7L7X3	0	3	0.2798	0	1	1	487.973	1461.9	1461.9	0.35	0.00017	HCD (High Energy Collision Dissociation)	MS2	57.706	77.7	-50	87	37.9778	19509	2020_10_137_Wijeratne_CETSA-UPR-480TechRep_AB_F1-8.raw	F67.8	148	110.7	109.2	62.9	46.7	46.1	29.3	28.9	147.9	115.1	136.9	82.1	55.9	56	36.7	30.9		1.68	1	0.003655	0.03484
	FALSE	High	[R].NHLLETTPK.[S]	1xTMTpro [K9]; 1xTMTpro [N-Term]	0.0188795	0.00265579	1	1	3	Q7L7X3	Q7L7X3 [742-750]		0	1660.99																																																																																																																																	No Quan Values	Not Found	High	Not Found	High	Not Found	High	Not Found	High	Not Found	High	Not Found	High	Not Found	High	Not Found	High	Not Found	High	Not Found	High	Not Found	High	Not Found	High	Not Found	High	Not Found	High	Not Found	High	Not Found	High	Not Found	High	Not Found	High	High	Not Found	High	Not Found	Not Found	Not Found	Not Found	Not Found	Not Found	High	Not Found	High	High	Not Found	High	Not Found	Not Found	Not Found	Not Found	Not Found	Not Found	High	Not Found	High	High	Not Found	High	Not Found	Not Found	Not Found	Not Found	Not Found	Not Found	High	Not Found	High	High	Not Found	High	Not Found	Not Found	Not Found	Not Found	Not Found	Not Found	High	Not Found	High	High	Not Found	High	Not Found	Not Found	Not Found	Not Found	Not Found	Not Found	High	Not Found	High	High	Not Found	High	Not Found	Not Found	Not Found	Not Found	Not Found	Not Found	High	Not Found	High	High	Not Found	High	Not Found	Not Found	Not Found	Not Found	Not Found	Not Found	High	Not Found	High	High	Not Found	High	Not Found	Not Found	Not Found	Not Found	Not Found	High	0.0009132	0.00647	2.77
		Checked	Confidence	Identifying Node	PSM Ambiguity	Annotated Sequence	Modifications	# Proteins	Master Protein Accessions	Protein Accessions	# Missed Cleavages	Charge	DeltaScore	DeltaCn	Rank	Search Engine Rank	m/z [Da]	MH+ [Da]	Theo. MH+ [Da]	DeltaM [ppm]	Deltam/z [Da]	Activation Type	MS Order	Isolation Interference [%]	Average Reporter S/N	Comp. Voltage [V]	Ion Inject Time [ms]	RT [min]	First Scan	Spectrum File	File ID	Abundance: 126	Abundance: 127N	Abundance: 127C	Abundance: 128N	Abundance: 128C	Abundance: 129N	Abundance: 129C	Abundance: 130N	Abundance: 130C	Abundance: 131N	Abundance: 131C	Abundance: 132N	Abundance: 132C	Abundance: 133N	Abundance: 133C	Abundance: 134N	Quan Info	XCorr	# Protein Groups	Percolator q-Value	Percolator PEP
		FALSE	High	Sequest HT (A2)	Unambiguous	[R].nHLLETTPk.[S]	N-Term(TMTpro); K9(TMTpro)	1	Q7L7X3	Q7L7X3	0	3	0.6462	0	1	1	554.333	1660.99	1660.99	-1.16	-0.00064	HCD (High Energy Collision Dissociation)	MS2	71.5514	76.1	-50	87	52.4191	26941	2020_10_137_Wijeratne_CETSA-UPR-480TechRep_AB_F1-6.raw	F67.6	112.5	90.8	106.9	72.8	45.1	56.4	32.5	32.9	132.4	118.4	127	90.8	72.9	63.1	35.5	28.2		2.77	1	0.0009132	0.00647
		FALSE	High	Sequest HT (A2)	Unambiguous	[R].nHLLETTPk.[S]	N-Term(TMTpro); K9(TMTpro)	1	Q7L7X3	Q7L7X3	0	3	0.6035	0	1	1	554.335	1660.99	1660.99	0.87	0.00048	HCD (High Energy Collision Dissociation)	MS2	66.8428	93.2	-50	87	50.8526	26411	2020_10_137_Wijeratne_CETSA-UPR-480TechRep_CD_F1-6.raw	F68.6	145	140	146.9	65.9	71.4	52.3	43.7	36.4	159.5	148.8	151.5	114.8	73.7	52.9	45.2	43.7		2.27	1	0.0009562	0.006691
		FALSE	High	Sequest HT (A2)	Unambiguous	[R].nHLLETTPk.[S]	N-Term(TMTpro); K9(TMTpro)	1	Q7L7X3	Q7L7X3	0	3	0.3604	0	1	1	554.333	1660.99	1660.99	-1.57	-0.00087	HCD (High Energy Collision Dissociation)	MS2	81.9394	110.8	-50	87	49.9925	26133	2020_10_137_Wijeratne_CETSA-UPR-480TechRep_EF_F1-5.raw	F66.5	161.2	191.9	178.3	121.7	103.5	69.3	53.3	44.1	196	176.9	170	112.2	73.6	51.3	37.4	31.5		1.97	1	0.002797	0.02342
	FALSE	High	[R].EIEAFDSESMR.[L]	1xTMTpro [N-Term]	0.0389611	0.00430795	1	1	2	Q7L7X3	Q7L7X3 [874-884]		0	1617.77																	34.4	30.5	134.1	156			39.9	38.3	132.7	150.1			35.8	34.1	157.7	153.2			19.2	28.1	88.2	141.5			8.5	11	83.6	85.7			7	9	63.6	81.5			3.4	3.4	64.7	60.3				4.8	48.6	74.7																																																																				Not Found	Not Found	Not Found	Not Found	Not Found	Not Found	Not Found	Not Found	Not Found	Not Found	Not Found	Not Found	Not Found	Not Found	Not Found	Not Found	Not Found	Not Found	Not Found	Not Found	Not Found	Not Found	Not Found	Not Found	Not Found	Not Found	Not Found	Not Found	Not Found	Not Found	Not Found	Not Found	Not Found	High	Not Found	High	Not Found	High	Not Found	High	Not Found	Not Found	Not Found	Not Found	Not Found	High	Not Found	High	Not Found	High	Not Found	High	Not Found	Not Found	Not Found	Not Found	Not Found	High	Not Found	High	Not Found	High	Not Found	High	Not Found	Not Found	Not Found	Not Found	Not Found	High	Not Found	High	Not Found	High	Not Found	High	Not Found	Not Found	Not Found	Not Found	Not Found	High	Not Found	High	Not Found	High	Not Found	High	Not Found	Not Found	Not Found	Not Found	Not Found	High	Not Found	High	Not Found	High	Not Found	High	Not Found	Not Found	Not Found	Not Found	Not Found	High	Not Found	High	Not Found	High	Not Found	High	Not Found	Not Found	Not Found	Not Found	Not Found	Not Found	Not Found	High	Not Found	High	Not Found	High	Not Found	Not Found	Not Found	Not Found	High	0.001692	0.01229	1.76
		Checked	Confidence	Identifying Node	PSM Ambiguity	Annotated Sequence	Modifications	# Proteins	Master Protein Accessions	Protein Accessions	# Missed Cleavages	Charge	DeltaScore	DeltaCn	Rank	Search Engine Rank	m/z [Da]	MH+ [Da]	Theo. MH+ [Da]	DeltaM [ppm]	Deltam/z [Da]	Activation Type	MS Order	Isolation Interference [%]	Average Reporter S/N	Comp. Voltage [V]	Ion Inject Time [ms]	RT [min]	First Scan	Spectrum File	File ID	Abundance: 126	Abundance: 127N	Abundance: 127C	Abundance: 128N	Abundance: 128C	Abundance: 129N	Abundance: 129C	Abundance: 130N	Abundance: 130C	Abundance: 131N	Abundance: 131C	Abundance: 132N	Abundance: 132C	Abundance: 133N	Abundance: 133C	Abundance: 134N	Quan Info	XCorr	# Protein Groups	Percolator q-Value	Percolator PEP
		FALSE	High	Sequest HT (A2)	Unambiguous	[R].eIEAFDSESMR.[L]	N-Term(TMTpro)	1	Q7L7X3	Q7L7X3	0	2	0.5682	0	1	1	809.392	1617.78	1617.77	1.41	0.00114	HCD (High Energy Collision Dissociation)	MS2	24.3901	19.2	-50	87	87.982	46566	2020_10_137_Wijeratne_CETSA-UPR-480TechRep_CD_F1-1.raw	F68.1	34.4	39.9	35.8	19.2	8.5	7	3.4		30.5	38.3	34.1	28.1	11	9	3.4	4.8		1.76	1	0.001692	0.01229
		FALSE	High	Sequest HT (A2)	Unambiguous	[R].eIEAFDSESMR.[L]	N-Term(TMTpro)	1	Q7L7X3	Q7L7X3	0	2	0.2872	0	1	1	809.393	1617.78	1617.77	2.82	0.00228	HCD (High Energy Collision Dissociation)	MS2	0	104.8		68.461	70.8271	26834	010_2019_08_019_R_Wijeratne_021420_EF_F1.raw	F70.1	134.1	132.7	157.7	88.2	83.6	63.6	64.7	48.6	156	150.1	153.2	141.5	85.7	81.5	60.3	74.7		1.95	1	0.007129	0.08097
	FALSE	High	[R].ASDPQSPPQVSR.[H]	1xPhospho [S6]; 1xTMTpro [N-Term]	0.0542898	0.00553157	1	1	2	Q7L7X3	Q7L7X3 [416-427]	Q7L7X3 1xPhospho [S421]	0	1652.8																	12.4	17.5					23.4	21.1					21.4	18.6					14.3	17					13.8	10.4					7.3	10.9					9	5.1					6.8	6.3																																																																						Not Found	High	Not Found	High	Not Found	High	Not Found	High	Not Found	High	Not Found	High	Not Found	High	Not Found	High	Not Found	High	Not Found	High	Not Found	High	Not Found	High	Not Found	High	Not Found	High	Not Found	High	Not Found	High	Not Found	High	Not Found	High	Not Found	Not Found	Not Found	Not Found	Not Found	Not Found	Not Found	Not Found	Not Found	High	Not Found	High	Not Found	Not Found	Not Found	Not Found	Not Found	Not Found	Not Found	Not Found	Not Found	High	Not Found	High	Not Found	Not Found	Not Found	Not Found	Not Found	Not Found	Not Found	Not Found	Not Found	High	Not Found	High	Not Found	Not Found	Not Found	Not Found	Not Found	Not Found	Not Found	Not Found	Not Found	High	Not Found	High	Not Found	Not Found	Not Found	Not Found	Not Found	Not Found	Not Found	Not Found	Not Found	High	Not Found	High	Not Found	Not Found	Not Found	Not Found	Not Found	Not Found	Not Found	Not Found	Not Found	High	Not Found	High	Not Found	Not Found	Not Found	Not Found	Not Found	Not Found	Not Found	Not Found	Not Found	High	Not Found	High	Not Found	Not Found	Not Found	Not Found	Not Found	Not Found	Not Found	Not Found	High	0.002145	0.01638	1.29
		Checked	Confidence	Identifying Node	PSM Ambiguity	Annotated Sequence	Modifications	# Proteins	Master Protein Accessions	Protein Accessions	# Missed Cleavages	Charge	DeltaScore	DeltaCn	Rank	Search Engine Rank	m/z [Da]	MH+ [Da]	Theo. MH+ [Da]	DeltaM [ppm]	Deltam/z [Da]	Activation Type	MS Order	Isolation Interference [%]	Average Reporter S/N	Comp. Voltage [V]	Ion Inject Time [ms]	RT [min]	First Scan	Spectrum File	File ID	Abundance: 126	Abundance: 127N	Abundance: 127C	Abundance: 128N	Abundance: 128C	Abundance: 129N	Abundance: 129C	Abundance: 130N	Abundance: 130C	Abundance: 131N	Abundance: 131C	Abundance: 132N	Abundance: 132C	Abundance: 133N	Abundance: 133C	Abundance: 134N	Quan Info	XCorr	# Protein Groups	Percolator q-Value	Percolator PEP
		FALSE	High	Sequest HT (A2)	Unambiguous	[R].aSDPQsPPQVSR.[H]	N-Term(TMTpro); S6(Phospho)	1	Q7L7X3	Q7L7X3	0	3	0.3643	0	1	1	551.601	1652.79	1652.8	-4.21	-0.00232	HCD (High Energy Collision Dissociation)	MS2	0	13.5	-50	87	43.6267	21825	2020_10_137_Wijeratne_CETSA-UPR-480TechRep_CD_F1-1.raw	F68.1	12.4	23.4	21.4	14.3	13.8	7.3	9	6.8	17.5	21.1	18.6	17	10.4	10.9	5.1	6.3		1.29	1	0.002145	0.01638
		FALSE	High	Sequest HT (A2)	Unambiguous	[R].aSDPQsPPQVSR.[H]	N-Term(TMTpro); S6(Phospho)	1	Q7L7X3	Q7L7X3	0	3	0.1449	0	1	1	551.601	1652.79	1652.8	-5.52	-0.00304	HCD (High Energy Collision Dissociation)	MS2	80.1494	30	-50	87	45.6293	22453	2020_10_137_Wijeratne_CETSA-UPR-480TechRep_AB_F1-1.raw	F67.1	54.2	34.8	50.3	27.5	18.6	20.4	12.3	13.6	52.3	46	46.3	32.7	24.7	22.2	14.3	10.5		1.38	1	0.003323	0.0303
	FALSE	High	[K].WQDILK.[E]	1xTMTpro [K6]; 1xTMTpro [N-Term]	0.10298	0.00948291	3	3	5	Q9UL54; Q7L7X3; Q9H2K8	Q9UL54 [70-75]; Q7L7X3 [70-75]; Q9H2K8 [66-71]		0	1410.86	183	195.5	165.6	208	160	195.8	75.3	100.6	36.6	50.2	39.3	30.7	23	17.1	22.2	16.1	368.7	417.2	337.2	409.8			377	368.6	348	348.9			384.5	442	368.2	351.9			174.8	251.4	192.4	189.5			123.5	115.4	159.1	102.1			64.6	61.4	77.2	61			56.5	41.3	58.1	39.4			41.6	34.2	51.9	41.3																																																																			Shared	Not Found	High	Not Found	High	Not Found	High	Not Found	High	Not Found	High	Not Found	High	Not Found	High	Not Found	High	Not Found	High	Not Found	High	Not Found	High	Not Found	High	Not Found	High	Not Found	High	Not Found	High	Not Found	High	Not Found	High	Not Found	High	High	Not Found	High	Not Found	Not Found	Not Found	Not Found	Not Found	Not Found	High	Not Found	High	High	Not Found	High	Not Found	Not Found	Not Found	Not Found	Not Found	Not Found	High	Not Found	High	High	Not Found	High	Not Found	Not Found	Not Found	Not Found	Not Found	Not Found	High	Not Found	High	High	Not Found	High	Not Found	Not Found	Not Found	Not Found	Not Found	Not Found	High	Not Found	High	High	Not Found	High	Not Found	Not Found	Not Found	Not Found	Not Found	Not Found	High	Not Found	High	High	Not Found	High	Not Found	Not Found	Not Found	Not Found	Not Found	Not Found	High	Not Found	High	High	Not Found	High	Not Found	Not Found	Not Found	Not Found	Not Found	Not Found	High	Not Found	High	High	Not Found	High	Not Found	Not Found	Not Found	Not Found	Not Found	High	0.003341	0.03054	1.8
		Checked	Confidence	Identifying Node	PSM Ambiguity	Annotated Sequence	Modifications	# Proteins	Master Protein Accessions	Protein Accessions	# Missed Cleavages	Charge	DeltaScore	DeltaCn	Rank	Search Engine Rank	m/z [Da]	MH+ [Da]	Theo. MH+ [Da]	DeltaM [ppm]	Deltam/z [Da]	Activation Type	MS Order	Isolation Interference [%]	Average Reporter S/N	Comp. Voltage [V]	Ion Inject Time [ms]	RT [min]	First Scan	Spectrum File	File ID	Abundance: 126	Abundance: 127N	Abundance: 127C	Abundance: 128N	Abundance: 128C	Abundance: 129N	Abundance: 129C	Abundance: 130N	Abundance: 130C	Abundance: 131N	Abundance: 131C	Abundance: 132N	Abundance: 132C	Abundance: 133N	Abundance: 133C	Abundance: 134N	Quan Info	XCorr	# Protein Groups	Percolator q-Value	Percolator PEP
		FALSE	High	Sequest HT (A2)	Unambiguous	[K].wQDILk.[E]	N-Term(TMTpro); K6(TMTpro)	1	Q9H2K8	Q9H2K8	0	2	0	0	1	1	705.933	1410.86	1410.86	-1.13	-0.00079	HCD (High Energy Collision Dissociation)	MS2	0	82.4	-50	87	111.142	60225	2020_10_137_Wijeratne_CETSA-UPR-480TechRep_EF_F1-6.raw	F66.6	133	151.5	150.5	83.2	68.7	31.1	26.5	23.4	174.6	143.9	139.3	82.3	45.3	26.2	21.4	17.5		1.8	1	0.003341	0.03054
		FALSE	High	Sequest HT (A2)	Unambiguous	[K].wQDILk.[E]	N-Term(TMTpro); K6(TMTpro)	1	Q9H2K8	Q9H2K8	0	2	0	0	1	1	705.933	1410.86	1410.86	-0.77	-0.00054	HCD (High Energy Collision Dissociation)	MS2	48.8855	113.6	-50	87	110.247	59838	2020_10_137_Wijeratne_CETSA-UPR-480TechRep_EF_F1-7.raw	F66.7	204.2	196.5	217.7	109.2	90.4	46.1	31.6	28.5	235.2	205	212.6	107.2	56.8	34.8	18	23.8		1.77	1	0.004083	0.04035
		FALSE	High	Sequest HT (A2)	Unambiguous	[K].wQDIIk.[E]	N-Term(TMTpro); K6(TMTpro)	2	Q9UL54; Q7L7X3	Q9UL54; Q7L7X3	0	2	0	0	1	1	705.934	1410.86	1410.86	1.01	0.00071	HCD (High Energy Collision Dissociation)	MS2	26.0399	103.6	-50	87	111.606	60553	2020_10_137_Wijeratne_CETSA-UPR-480TechRep_CD_F1-7.raw	F68.7	176.5	191.7	192.7	85.2	60.1	30.5	32.5	20.8	209	188	223.1	122.6	58.2	29.6	21	16.8		1.61	2	0.004729	0.04892
		FALSE	High	Sequest HT (A2)	Unambiguous	[K].wQDILk.[E]	N-Term(TMTpro); K6(TMTpro)	1	Q9H2K8	Q9H2K8	0	2	0	0	1	1	705.931	1410.86	1410.86	-3.37	-0.00238	HCD (High Energy Collision Dissociation)	MS2	0	94.9	-50	87	113.074	60936	2020_10_137_Wijeratne_CETSA-UPR-480TechRep_AB_F1-7.raw	F67.7	183	165.6	160	75.3	36.6	39.3	23	22.2	195.5	208	195.8	100.6	50.2	30.7	17.1	16.1		1.3	1	0.005192	0.05446
		FALSE	High	Sequest HT (A2)	Unambiguous	[K].wQDIIk.[E]	N-Term(TMTpro); K6(TMTpro)	2	Q9UL54; Q7L7X3	Q9UL54; Q7L7X3	0	2	0	0	1	1	705.932	1410.86	1410.86	-2.76	-0.00195	HCD (High Energy Collision Dissociation)	MS2	0	104	-50	87	111.718	60559	2020_10_137_Wijeratne_CETSA-UPR-480TechRep_CD_F1-6.raw	F68.6	192.2	185.3	191.8	89.6	63.4	34.1	24	20.8	208.2	180.6	218.9	128.8	57.2	31.8	20.3	17.4		1.67	2	0.006563	0.07345
FALSE	High	Master Protein	P09497	Clathrin light chain B OS=Homo sapiens OX=9606 GN=CLTB PE=1 SV=1	0	52.025	27	10	185	10	229	25.2	4.64	427.79	10	3035	3309.8	2567.5	3041.9	2656.6	3002.5	1957.8	2415.7	1481.6	2294.8	2058.9	2118.7	1455.5	1689.2	1486.5	1247.8	3298.9	3470.2	3113.9	3225	2911.4	3278.2	3166.4	3248.9	3137	3151.2	3209.8	3265.2	3556.6	3418.1	3455.9	3177.1	3523.9	3168.1	2305.8	2881.1	2227.8	2746.9	2184	2201.3	2343.7	2042.5	2306	1902.1	1542.3	1911.2	1932.5	1745.5	1956.4	1742	1563.2	1241.8	1830.8	1551.9	1747.8	1452.6	2156.1	1629.6	1564.6	1700.1	1502.7	1632	1373.3	1596.3	59.86	61.83	59.09	56.84	62.02	62.69	56.2	56.8	42.87	49.15	47.74	45.27	44.11	47.43	39.69	43.8	58.66	64.3	58.44	57.54	28.34	27.81	64.73	67.16	53.23	57.44	25.72	27.17	66.94	55.07	54.39	66.84	25.55	28.91	72	46.72	40.11	71.64	19.19	20.9	75.5	54.12	38.78	64.07	15.23	16.26	71.64	52.75	32.19	56.79	13.68	10.36	61.39	56.61	42.63	50.48	11.61	10.54	68.66	48.82	36.64	61.78	8.91	6.24	High	High	High	High	High	High	High	High	High	High	High	High	High	High	High	High	High	High	High	High	High	High	High	High	High	High	High	High	High	High	High	High	High	High	High	High	High	High	High	High	High	High	High	High	High	High	High	High	High	High	High	High	High	High	High	High	High	High	High	High	High	High	High	High	High	High	High	High	High	High	High	High	High	High	High	High	High	High	High	High	High	High	High	High	High	High	High	High	High	High	High	High	High	High	High	High	High	High	High	High	High	High	High	High	High	High	High	High	High	High	High	High	High	High	High	High	High	High	High	High	High	High	High	High	High	High	High	High	1
	Checked	Confidence	Annotated Sequence	Modifications	Qvality PEP	Qvality q-value	# Protein Groups	# Proteins	# PSMs	Master Protein Accessions	Positions in Master Proteins	Modifications in Master Proteins	# Missed Cleavages	Theo. MH+ [Da]	Abundances (Grouped): DMSO, 25, 1hr, Rep 1	Abundances (Grouped): DMSO, 25, 1hr, Rep 2	Abundances (Grouped): DMSO, 35, 1hr, Rep 1	Abundances (Grouped): DMSO, 35, 1hr, Rep 2	Abundances (Grouped): DMSO, 39, 1hr, Rep 1	Abundances (Grouped): DMSO, 39, 1hr, Rep 2	Abundances (Grouped): DMSO, 50, 1hr, Rep 1	Abundances (Grouped): DMSO, 50, 1hr, Rep 2	Abundances (Grouped): DMSO, 55, 1hr, Rep 1	Abundances (Grouped): DMSO, 55, 1hr, Rep 2	Abundances (Grouped): DMSO, 61, 1hr, Rep 1	Abundances (Grouped): DMSO, 61, 1hr, Rep 2	Abundances (Grouped): DMSO, 75, 1hr, Rep 1	Abundances (Grouped): DMSO, 75, 1hr, Rep 2	Abundances (Grouped): DMSO, 90, 1hr, Rep 1	Abundances (Grouped): DMSO, 90, 1hr, Rep 2	Abundances (Grouped): Tg, 25, 1hr, Rep 1	Abundances (Grouped): Tg, 25, 1hr, Rep 2	Abundances (Grouped): Tg, 25, 3hr, Rep 1	Abundances (Grouped): Tg, 25, 3hr, Rep 2	Abundances (Grouped): Tg, 25, 6hr, Rep 1	Abundances (Grouped): Tg, 25, 6hr, Rep 2	Abundances (Grouped): Tg, 35, 1hr, Rep 1	Abundances (Grouped): Tg, 35, 1hr, Rep 2	Abundances (Grouped): Tg, 35, 3hr, Rep 1	Abundances (Grouped): Tg, 35, 3hr, Rep 2	Abundances (Grouped): Tg, 35, 6hr, Rep 1	Abundances (Grouped): Tg, 35, 6hr, Rep 2	Abundances (Grouped): Tg, 39, 1hr, Rep 1	Abundances (Grouped): Tg, 39, 1hr, Rep 2	Abundances (Grouped): Tg, 39, 3hr, Rep 1	Abundances (Grouped): Tg, 39, 3hr, Rep 2	Abundances (Grouped): Tg, 39, 6hr, Rep 1	Abundances (Grouped): Tg, 39, 6hr, Rep 2	Abundances (Grouped): Tg, 50, 1hr, Rep 1	Abundances (Grouped): Tg, 50, 1hr, Rep 2	Abundances (Grouped): Tg, 50, 3hr, Rep 1	Abundances (Grouped): Tg, 50, 3hr, Rep 2	Abundances (Grouped): Tg, 50, 6hr, Rep 1	Abundances (Grouped): Tg, 50, 6hr, Rep 2	Abundances (Grouped): Tg, 55, 1hr, Rep 1	Abundances (Grouped): Tg, 55, 1hr, Rep 2	Abundances (Grouped): Tg, 55, 3hr, Rep 1	Abundances (Grouped): Tg, 55, 3hr, Rep 2	Abundances (Grouped): Tg, 55, 6hr, Rep 1	Abundances (Grouped): Tg, 55, 6hr, Rep 2	Abundances (Grouped): Tg, 61, 1hr, Rep 1	Abundances (Grouped): Tg, 61, 1hr, Rep 2	Abundances (Grouped): Tg, 61, 3hr, Rep 1	Abundances (Grouped): Tg, 61, 3hr, Rep 2	Abundances (Grouped): Tg, 61, 6hr, Rep 1	Abundances (Grouped): Tg, 61, 6hr, Rep 2	Abundances (Grouped): Tg, 75, 1hr, Rep 1	Abundances (Grouped): Tg, 75, 1hr, Rep 2	Abundances (Grouped): Tg, 75, 3hr, Rep 1	Abundances (Grouped): Tg, 75, 3hr, Rep 2	Abundances (Grouped): Tg, 75, 6hr, Rep 1	Abundances (Grouped): Tg, 75, 6hr, Rep 2	Abundances (Grouped): Tg, 90, 1hr, Rep 1	Abundances (Grouped): Tg, 90, 1hr, Rep 2	Abundances (Grouped): Tg, 90, 3hr, Rep 1	Abundances (Grouped): Tg, 90, 3hr, Rep 2	Abundances (Grouped): Tg, 90, 6hr, Rep 1	Abundances (Grouped): Tg, 90, 6hr, Rep 2	Abundances (Grouped) CV [%]: DMSO, 25, 1hr, Rep 1	Abundances (Grouped) CV [%]: DMSO, 25, 1hr, Rep 2	Abundances (Grouped) CV [%]: DMSO, 35, 1hr, Rep 1	Abundances (Grouped) CV [%]: DMSO, 35, 1hr, Rep 2	Abundances (Grouped) CV [%]: DMSO, 39, 1hr, Rep 1	Abundances (Grouped) CV [%]: DMSO, 39, 1hr, Rep 2	Abundances (Grouped) CV [%]: DMSO, 50, 1hr, Rep 1	Abundances (Grouped) CV [%]: DMSO, 50, 1hr, Rep 2	Abundances (Grouped) CV [%]: DMSO, 55, 1hr, Rep 1	Abundances (Grouped) CV [%]: DMSO, 55, 1hr, Rep 2	Abundances (Grouped) CV [%]: DMSO, 61, 1hr, Rep 1	Abundances (Grouped) CV [%]: DMSO, 61, 1hr, Rep 2	Abundances (Grouped) CV [%]: DMSO, 75, 1hr, Rep 1	Abundances (Grouped) CV [%]: DMSO, 75, 1hr, Rep 2	Abundances (Grouped) CV [%]: DMSO, 90, 1hr, Rep 1	Abundances (Grouped) CV [%]: DMSO, 90, 1hr, Rep 2	Abundances (Grouped) CV [%]: Tg, 25, 1hr, Rep 1	Abundances (Grouped) CV [%]: Tg, 25, 1hr, Rep 2	Abundances (Grouped) CV [%]: Tg, 25, 3hr, Rep 1	Abundances (Grouped) CV [%]: Tg, 25, 3hr, Rep 2	Abundances (Grouped) CV [%]: Tg, 25, 6hr, Rep 1	Abundances (Grouped) CV [%]: Tg, 25, 6hr, Rep 2	Abundances (Grouped) CV [%]: Tg, 35, 1hr, Rep 1	Abundances (Grouped) CV [%]: Tg, 35, 1hr, Rep 2	Abundances (Grouped) CV [%]: Tg, 35, 3hr, Rep 1	Abundances (Grouped) CV [%]: Tg, 35, 3hr, Rep 2	Abundances (Grouped) CV [%]: Tg, 35, 6hr, Rep 1	Abundances (Grouped) CV [%]: Tg, 35, 6hr, Rep 2	Abundances (Grouped) CV [%]: Tg, 39, 1hr, Rep 1	Abundances (Grouped) CV [%]: Tg, 39, 1hr, Rep 2	Abundances (Grouped) CV [%]: Tg, 39, 3hr, Rep 1	Abundances (Grouped) CV [%]: Tg, 39, 3hr, Rep 2	Abundances (Grouped) CV [%]: Tg, 39, 6hr, Rep 1	Abundances (Grouped) CV [%]: Tg, 39, 6hr, Rep 2	Abundances (Grouped) CV [%]: Tg, 50, 1hr, Rep 1	Abundances (Grouped) CV [%]: Tg, 50, 1hr, Rep 2	Abundances (Grouped) CV [%]: Tg, 50, 3hr, Rep 1	Abundances (Grouped) CV [%]: Tg, 50, 3hr, Rep 2	Abundances (Grouped) CV [%]: Tg, 50, 6hr, Rep 1	Abundances (Grouped) CV [%]: Tg, 50, 6hr, Rep 2	Abundances (Grouped) CV [%]: Tg, 55, 1hr, Rep 1	Abundances (Grouped) CV [%]: Tg, 55, 1hr, Rep 2	Abundances (Grouped) CV [%]: Tg, 55, 3hr, Rep 1	Abundances (Grouped) CV [%]: Tg, 55, 3hr, Rep 2	Abundances (Grouped) CV [%]: Tg, 55, 6hr, Rep 1	Abundances (Grouped) CV [%]: Tg, 55, 6hr, Rep 2	Abundances (Grouped) CV [%]: Tg, 61, 1hr, Rep 1	Abundances (Grouped) CV [%]: Tg, 61, 1hr, Rep 2	Abundances (Grouped) CV [%]: Tg, 61, 3hr, Rep 1	Abundances (Grouped) CV [%]: Tg, 61, 3hr, Rep 2	Abundances (Grouped) CV [%]: Tg, 61, 6hr, Rep 1	Abundances (Grouped) CV [%]: Tg, 61, 6hr, Rep 2	Abundances (Grouped) CV [%]: Tg, 75, 1hr, Rep 1	Abundances (Grouped) CV [%]: Tg, 75, 1hr, Rep 2	Abundances (Grouped) CV [%]: Tg, 75, 3hr, Rep 1	Abundances (Grouped) CV [%]: Tg, 75, 3hr, Rep 2	Abundances (Grouped) CV [%]: Tg, 75, 6hr, Rep 1	Abundances (Grouped) CV [%]: Tg, 75, 6hr, Rep 2	Abundances (Grouped) CV [%]: Tg, 90, 1hr, Rep 1	Abundances (Grouped) CV [%]: Tg, 90, 1hr, Rep 2	Abundances (Grouped) CV [%]: Tg, 90, 3hr, Rep 1	Abundances (Grouped) CV [%]: Tg, 90, 3hr, Rep 2	Abundances (Grouped) CV [%]: Tg, 90, 6hr, Rep 1	Abundances (Grouped) CV [%]: Tg, 90, 6hr, Rep 2	Quan Info	Found in Sample: [S530] F64: 126, Sample, 25, DMSO, 1, Lumos, 2	Found in Sample: [S578] F67: 126, Sample, 25, DMSO, 1, Exploris, 2	Found in Sample: [S538] F64: 130C, Sample, 25, DMSO, 1, Lumos, 3	Found in Sample: [S586] F67: 130C, Sample, 25, DMSO, 1, Exploris, 3	Found in Sample: [S531] F64: 127N, Sample, 35, DMSO, 1, Lumos, 2	Found in Sample: [S579] F67: 127N, Sample, 35, DMSO, 1, Exploris, 2	Found in Sample: [S539] F64: 131N, Sample, 35, DMSO, 1, Lumos, 3	Found in Sample: [S587] F67: 131N, Sample, 35, DMSO, 1, Exploris, 3	Found in Sample: [S532] F64: 127C, Sample, 39, DMSO, 1, Lumos, 2	Found in Sample: [S580] F67: 127C, Sample, 39, DMSO, 1, Exploris, 2	Found in Sample: [S540] F64: 131C, Sample, 39, DMSO, 1, Lumos, 3	Found in Sample: [S588] F67: 131C, Sample, 39, DMSO, 1, Exploris, 3	Found in Sample: [S533] F64: 128N, Sample, 50, DMSO, 1, Lumos, 2	Found in Sample: [S581] F67: 128N, Sample, 50, DMSO, 1, Exploris, 2	Found in Sample: [S541] F64: 132N, Sample, 50, DMSO, 1, Lumos, 3	Found in Sample: [S589] F67: 132N, Sample, 50, DMSO, 1, Exploris, 3	Found in Sample: [S534] F64: 128C, Sample, 55, DMSO, 1, Lumos, 2	Found in Sample: [S582] F67: 128C, Sample, 55, DMSO, 1, Exploris, 2	Found in Sample: [S542] F64: 132C, Sample, 55, DMSO, 1, Lumos, 3	Found in Sample: [S590] F67: 132C, Sample, 55, DMSO, 1, Exploris, 3	Found in Sample: [S535] F64: 129N, Sample, 61, DMSO, 1, Lumos, 2	Found in Sample: [S583] F67: 129N, Sample, 61, DMSO, 1, Exploris, 2	Found in Sample: [S543] F64: 133N, Sample, 61, DMSO, 1, Lumos, 3	Found in Sample: [S591] F67: 133N, Sample, 61, DMSO, 1, Exploris, 3	Found in Sample: [S536] F64: 129C, Sample, 75, DMSO, 1, Lumos, 2	Found in Sample: [S584] F67: 129C, Sample, 75, DMSO, 1, Exploris, 2	Found in Sample: [S544] F64: 133C, Sample, 75, DMSO, 1, Lumos, 3	Found in Sample: [S592] F67: 133C, Sample, 75, DMSO, 1, Exploris, 3	Found in Sample: [S537] F64: 130N, Sample, 90, DMSO, 1, Lumos, 2	Found in Sample: [S585] F67: 130N, Sample, 90, DMSO, 1, Exploris, 2	Found in Sample: [S545] F64: 134N, Sample, 90, DMSO, 1, Lumos, 3	Found in Sample: [S593] F67: 134N, Sample, 90, DMSO, 1, Exploris, 3	Found in Sample: [S546] F65: 126, Sample, 25, Tg, 1, Lumos, 2	Found in Sample: [S594] F68: 126, Sample, 25, Tg, 1, Exploris, 2	Found in Sample: [S554] F65: 130C, Sample, 25, Tg, 1, Lumos, 3	Found in Sample: [S602] F68: 130C, Sample, 25, Tg, 1, Exploris, 3	Found in Sample: [S562] F66: 126, Sample, 25, Tg, 3, Exploris, 2	Found in Sample: [S626] F70: 126, Sample, 25, Tg, 3, Lumos, 2	Found in Sample: [S570] F66: 130C, Sample, 25, Tg, 3, Exploris, 3	Found in Sample: [S634] F70: 130C, Sample, 25, Tg, 3, Lumos, 3	Found in Sample: [S610] F69: 126, Sample, 25, Tg, 6, Exploris, 2	Found in Sample: [S642] F71: 126, Sample, 25, Tg, 6, Lumos, 2	Found in Sample: [S618] F69: 130C, Sample, 25, Tg, 6, Exploris, 3	Found in Sample: [S650] F71: 130C, Sample, 25, Tg, 6, Lumos, 3	Found in Sample: [S547] F65: 127N, Sample, 35, Tg, 1, Lumos, 2	Found in Sample: [S595] F68: 127N, Sample, 35, Tg, 1, Exploris, 2	Found in Sample: [S555] F65: 131N, Sample, 35, Tg, 1, Lumos, 3	Found in Sample: [S603] F68: 131N, Sample, 35, Tg, 1, Exploris, 3	Found in Sample: [S563] F66: 127N, Sample, 35, Tg, 3, Exploris, 2	Found in Sample: [S627] F70: 127N, Sample, 35, Tg, 3, Lumos, 2	Found in Sample: [S571] F66: 131N, Sample, 35, Tg, 3, Exploris, 3	Found in Sample: [S635] F70: 131N, Sample, 35, Tg, 3, Lumos, 3	Found in Sample: [S611] F69: 127N, Sample, 35, Tg, 6, Exploris, 2	Found in Sample: [S643] F71: 127N, Sample, 35, Tg, 6, Lumos, 2	Found in Sample: [S619] F69: 131N, Sample, 35, Tg, 6, Exploris, 3	Found in Sample: [S651] F71: 131N, Sample, 35, Tg, 6, Lumos, 3	Found in Sample: [S548] F65: 127C, Sample, 39, Tg, 1, Lumos, 2	Found in Sample: [S596] F68: 127C, Sample, 39, Tg, 1, Exploris, 2	Found in Sample: [S556] F65: 131C, Sample, 39, Tg, 1, Lumos, 3	Found in Sample: [S604] F68: 131C, Sample, 39, Tg, 1, Exploris, 3	Found in Sample: [S564] F66: 127C, Sample, 39, Tg, 3, Exploris, 2	Found in Sample: [S628] F70: 127C, Sample, 39, Tg, 3, Lumos, 2	Found in Sample: [S572] F66: 131C, Sample, 39, Tg, 3, Exploris, 3	Found in Sample: [S636] F70: 131C, Sample, 39, Tg, 3, Lumos, 3	Found in Sample: [S612] F69: 127C, Sample, 39, Tg, 6, Exploris, 2	Found in Sample: [S644] F71: 127C, Sample, 39, Tg, 6, Lumos, 2	Found in Sample: [S620] F69: 131C, Sample, 39, Tg, 6, Exploris, 3	Found in Sample: [S652] F71: 131C, Sample, 39, Tg, 6, Lumos, 3	Found in Sample: [S549] F65: 128N, Sample, 50, Tg, 1, Lumos, 2	Found in Sample: [S597] F68: 128N, Sample, 50, Tg, 1, Exploris, 2	Found in Sample: [S557] F65: 132N, Sample, 50, Tg, 1, Lumos, 3	Found in Sample: [S605] F68: 132N, Sample, 50, Tg, 1, Exploris, 3	Found in Sample: [S565] F66: 128N, Sample, 50, Tg, 3, Exploris, 2	Found in Sample: [S629] F70: 128N, Sample, 50, Tg, 3, Lumos, 2	Found in Sample: [S573] F66: 132N, Sample, 50, Tg, 3, Exploris, 3	Found in Sample: [S637] F70: 132N, Sample, 50, Tg, 3, Lumos, 3	Found in Sample: [S613] F69: 128N, Sample, 50, Tg, 6, Exploris, 2	Found in Sample: [S645] F71: 128N, Sample, 50, Tg, 6, Lumos, 2	Found in Sample: [S621] F69: 132N, Sample, 50, Tg, 6, Exploris, 3	Found in Sample: [S653] F71: 132N, Sample, 50, Tg, 6, Lumos, 3	Found in Sample: [S550] F65: 128C, Sample, 55, Tg, 1, Lumos, 2	Found in Sample: [S598] F68: 128C, Sample, 55, Tg, 1, Exploris, 2	Found in Sample: [S558] F65: 132C, Sample, 55, Tg, 1, Lumos, 3	Found in Sample: [S606] F68: 132C, Sample, 55, Tg, 1, Exploris, 3	Found in Sample: [S566] F66: 128C, Sample, 55, Tg, 3, Exploris, 2	Found in Sample: [S630] F70: 128C, Sample, 55, Tg, 3, Lumos, 2	Found in Sample: [S574] F66: 132C, Sample, 55, Tg, 3, Exploris, 3	Found in Sample: [S638] F70: 132C, Sample, 55, Tg, 3, Lumos, 3	Found in Sample: [S614] F69: 128C, Sample, 55, Tg, 6, Exploris, 2	Found in Sample: [S646] F71: 128C, Sample, 55, Tg, 6, Lumos, 2	Found in Sample: [S622] F69: 132C, Sample, 55, Tg, 6, Exploris, 3	Found in Sample: [S654] F71: 132C, Sample, 55, Tg, 6, Lumos, 3	Found in Sample: [S551] F65: 129N, Sample, 61, Tg, 1, Lumos, 2	Found in Sample: [S599] F68: 129N, Sample, 61, Tg, 1, Exploris, 2	Found in Sample: [S559] F65: 133N, Sample, 61, Tg, 1, Lumos, 3	Found in Sample: [S607] F68: 133N, Sample, 61, Tg, 1, Exploris, 3	Found in Sample: [S567] F66: 129N, Sample, 61, Tg, 3, Exploris, 2	Found in Sample: [S631] F70: 129N, Sample, 61, Tg, 3, Lumos, 2	Found in Sample: [S575] F66: 133N, Sample, 61, Tg, 3, Exploris, 3	Found in Sample: [S639] F70: 133N, Sample, 61, Tg, 3, Lumos, 3	Found in Sample: [S615] F69: 129N, Sample, 61, Tg, 6, Exploris, 2	Found in Sample: [S647] F71: 129N, Sample, 61, Tg, 6, Lumos, 2	Found in Sample: [S623] F69: 133N, Sample, 61, Tg, 6, Exploris, 3	Found in Sample: [S655] F71: 133N, Sample, 61, Tg, 6, Lumos, 3	Found in Sample: [S552] F65: 129C, Sample, 75, Tg, 1, Lumos, 2	Found in Sample: [S600] F68: 129C, Sample, 75, Tg, 1, Exploris, 2	Found in Sample: [S560] F65: 133C, Sample, 75, Tg, 1, Lumos, 3	Found in Sample: [S608] F68: 133C, Sample, 75, Tg, 1, Exploris, 3	Found in Sample: [S568] F66: 129C, Sample, 75, Tg, 3, Exploris, 2	Found in Sample: [S632] F70: 129C, Sample, 75, Tg, 3, Lumos, 2	Found in Sample: [S576] F66: 133C, Sample, 75, Tg, 3, Exploris, 3	Found in Sample: [S640] F70: 133C, Sample, 75, Tg, 3, Lumos, 3	Found in Sample: [S616] F69: 129C, Sample, 75, Tg, 6, Exploris, 2	Found in Sample: [S648] F71: 129C, Sample, 75, Tg, 6, Lumos, 2	Found in Sample: [S624] F69: 133C, Sample, 75, Tg, 6, Exploris, 3	Found in Sample: [S656] F71: 133C, Sample, 75, Tg, 6, Lumos, 3	Found in Sample: [S553] F65: 130N, Sample, 90, Tg, 1, Lumos, 2	Found in Sample: [S601] F68: 130N, Sample, 90, Tg, 1, Exploris, 2	Found in Sample: [S561] F65: 134N, Sample, 90, Tg, 1, Lumos, 3	Found in Sample: [S609] F68: 134N, Sample, 90, Tg, 1, Exploris, 3	Found in Sample: [S569] F66: 130N, Sample, 90, Tg, 3, Exploris, 2	Found in Sample: [S633] F70: 130N, Sample, 90, Tg, 3, Lumos, 2	Found in Sample: [S577] F66: 134N, Sample, 90, Tg, 3, Exploris, 3	Found in Sample: [S641] F70: 134N, Sample, 90, Tg, 3, Lumos, 3	Found in Sample: [S617] F69: 130N, Sample, 90, Tg, 6, Exploris, 2	Found in Sample: [S649] F71: 130N, Sample, 90, Tg, 6, Lumos, 2	Found in Sample: [S625] F69: 134N, Sample, 90, Tg, 6, Exploris, 3	Found in Sample: [S657] F71: 134N, Sample, 90, Tg, 6, Lumos, 3	Confidence (by Search Engine): Sequest HT	Percolator q-Value (by Search Engine): Sequest HT	Percolator PEP (by Search Engine): Sequest HT	XCorr (by Search Engine): Sequest HT
	FALSE	High	[K].ESKEETPGTEWEK.[V]	2xTMTpro [K3; K13]; 1xTMTpro [N-Term]	9.53348e-05	7.86418e-05	1	1	9	P09497	P09497 [182-194]		1	2462.32	261.9	308.2	233.8	344.1	260.4	312.2	215.4	262.1	163.6	260.2	214	226.4	158.8	190.2	186.6	154.1	98.5	105.5	54.7	58.4	213.7	222.9	98.9	100.1	53.9	56.2	241.9	229.8	112.2	107.8	54.3	46.7	266.3	230.5	68.2	81.9	48.9	41.4	182.6	180.6	76.4	67.2	55.9	39.4	133.3	188.8	62.3	59.7	42.6	37.5	140.8	120.3	61.5	58.2	47.3	33.4	204.4	150	47.9	52.2	37.7	36	126.4	168.6																	74.97	84.81					83.68	81.88					67.25	77.59					78.11	58.16					84.88	58.25					70.96	61.71					53.8	42.51					60.49	40.83						Not Found	High	Not Found	High	Not Found	High	Not Found	High	Not Found	High	Not Found	High	Not Found	High	Not Found	High	Not Found	High	Not Found	High	Not Found	High	Not Found	High	Not Found	High	Not Found	High	Not Found	High	Not Found	High	High	High	High	High	High	Not Found	High	Not Found	High	Not Found	High	Not Found	High	High	High	High	High	Not Found	High	Not Found	High	Not Found	High	Not Found	High	High	High	High	High	Not Found	High	Not Found	High	Not Found	High	Not Found	High	High	High	High	High	Not Found	High	Not Found	High	Not Found	High	Not Found	High	High	High	High	High	Not Found	High	Not Found	High	Not Found	High	Not Found	High	High	High	High	High	Not Found	High	Not Found	High	Not Found	High	Not Found	High	High	High	High	High	Not Found	High	Not Found	High	Not Found	High	Not Found	High	High	High	High	High	Not Found	High	Not Found	High	Not Found	High	Not Found	High	1.439e-05	2.778e-05	3.13
		Checked	Confidence	Identifying Node	PSM Ambiguity	Annotated Sequence	Modifications	# Proteins	Master Protein Accessions	Protein Accessions	# Missed Cleavages	Charge	DeltaScore	DeltaCn	Rank	Search Engine Rank	m/z [Da]	MH+ [Da]	Theo. MH+ [Da]	DeltaM [ppm]	Deltam/z [Da]	Activation Type	MS Order	Isolation Interference [%]	Average Reporter S/N	Comp. Voltage [V]	Ion Inject Time [ms]	RT [min]	First Scan	Spectrum File	File ID	Abundance: 126	Abundance: 127N	Abundance: 127C	Abundance: 128N	Abundance: 128C	Abundance: 129N	Abundance: 129C	Abundance: 130N	Abundance: 130C	Abundance: 131N	Abundance: 131C	Abundance: 132N	Abundance: 132C	Abundance: 133N	Abundance: 133C	Abundance: 134N	Quan Info	XCorr	# Protein Groups	Percolator q-Value	Percolator PEP
		FALSE	High	Sequest HT (A2)	Unambiguous	[K].eSkEETPGTEWEk.[V]	N-Term(TMTpro); K3(TMTpro); K13(TMTpro)	1	P09497	P09497	1	3	0.6102	0	1	1	821.446	2462.32	2462.32	0.45	0.00037	HCD (High Energy Collision Dissociation)	MS2	10.7389	190.6	-50	87	70.7718	37555	2020_10_137_Wijeratne_CETSA-UPR-480TechRep_AB_F1-3.raw	F67.3	208.3	185.1	198.5	167.5	137.4	184.4	132	158.2	244.7	275.7	243.8	209.7	218.5	194.2	160.3	131.3		3.13	1	1.439e-05	2.778e-05
		FALSE	High	Sequest HT (A2)	Unambiguous	[K].eSkEETPGTEWEk.[V]	N-Term(TMTpro); K3(TMTpro); K13(TMTpro)	1	P09497	P09497	1	3	0.7018	0	1	1	821.447	2462.33	2462.32	0.82	0.00067	HCD (High Energy Collision Dissociation)	MS2	0	46.5	-50	87	67.3767	35945	2020_10_137_Wijeratne_CETSA-UPR-480TechRep_EF_F1-3.raw	F66.3	54.7	53.9	54.3	48.9	55.9	42.6	47.3	37.7	58.4	56.2	46.7	41.4	39.4	37.5	33.4	36		3.42	1	1.806e-05	4.198e-05
		FALSE	High	Sequest HT (A2)	Unambiguous	[K].eSkEETPGTEWEk.[V]	N-Term(TMTpro); K3(TMTpro); K13(TMTpro)	1	P09497	P09497	1	3	0.526	0	1	1	821.446	2462.32	2462.32	-0.19	-0.00016	HCD (High Energy Collision Dissociation)	MS2	34.0025	137.3		86	53.3623	19688	010_2019_08_019_R_Wijeratne_021420_CD_F3.raw	F65.3	177.8	195.3	188.2	126.9	152.9	108.2	91.8	75.6	211	193.9	199.7	126.8	104.2	95.3	79.4	70.3		3.65	1	7.082e-05	0.000218
		FALSE	High	Sequest HT (A2)	Unambiguous	[K].eSkEETPGTEWEk.[V]	N-Term(TMTpro); K3(TMTpro); K13(TMTpro)	1	P09497	P09497	1	3	0.5887	0	1	1	821.444	2462.32	2462.32	-2.77	-0.00228	HCD (High Energy Collision Dissociation)	MS2	49.9557	45.7	-50	87	68.5622	36437	2020_10_137_Wijeratne_CETSA-UPR-480TechRep_CD_F1-3.raw	F68.3	54.6	50.1	66.9	36.6	38.2	35.9	41.2	30.3	52.8	51.7	58.2	52.9	43.4	37.4	42.7	38.8		2.65	1	8.052e-05	0.0002751
		FALSE	High	Sequest HT (A2)	Unambiguous	[K].eSkEETPGTEWEk.[V]	N-Term(TMTpro); K3(TMTpro); K13(TMTpro)	1	P09497	P09497	1	3	0.6022	0	1	1	821.45	2462.33	2462.32	4.54	0.00373	HCD (High Energy Collision Dissociation)	MS2	12.8009	79	-50	87	68.3925	36360	2020_10_137_Wijeratne_CETSA-UPR-480TechRep_GH_F1-2.raw	F69.2	86.4	101.3	121.5	72.1	57.3	54.9	96.4	51.7	93.8	93.7	87.8	74.2	80.1	46.2	74.3	71.5		2.79	1	0.0002439	0.001735
		FALSE	High	Sequest HT (A2)	Unambiguous	[K].eSkEETPGTEWEk.[V]	N-Term(TMTpro); K3(TMTpro); K13(TMTpro)	1	P09497	P09497	1	3	0.5092	0	1	1	821.447	2462.33	2462.32	1.25	0.00103	HCD (High Energy Collision Dissociation)	MS2	75.9415	101.8		86	53.3444	19518	010_2019_08_019_R_Wijeratne_021420_CD_F4.raw	F65.4	136.1	147.2	168.5	88.3	92.9	76.8	60.1	58.3	169.3	154.5	146.8	94	71.5	57.8	55.7	51.1		2.71	1	0.0006606	0.00484
		FALSE	High	Sequest HT (A2)	Unambiguous	[K].eSkEETPGTEWEk.[V]	N-Term(TMTpro); K3(TMTpro); K13(TMTpro)	1	P09497	P09497	1	3	0.5767	0	1	1	821.446	2462.32	2462.32	0.51	0.00042	HCD (High Energy Collision Dissociation)	MS2	0	42	-50	87	68.0203	36422	2020_10_137_Wijeratne_CETSA-UPR-480TechRep_GH_F1-3.raw	F69.3	46.1	53.2	61.2	43.6	32.4	33.3	45.9	25.9	51.2	58.7	54.8	41.5	40.3	23.5	25.7	35.4		2.15	1	0.001205	0.00837
		FALSE	High	Sequest HT (A2)	Unambiguous	[K].eSkEETPGTEWEk.[V]	N-Term(TMTpro); K3(TMTpro); K13(TMTpro)	1	P09497	P09497	1	3	0.5	0	1	1	821.448	2462.33	2462.32	3.02	0.00248	HCD (High Energy Collision Dissociation)	MS2	0	66.6	-50	87	68.0285	36195	2020_10_137_Wijeratne_CETSA-UPR-480TechRep_GH_F1-4b.raw	F69.5	81.2	87.4	83.6	66.9	43.6	52.6	62.1	48.8	77.9	77.4	87.9	64.9	68.4	50.6	50	61.7		1.42	1	0.003275	0.02985
		FALSE	High	Sequest HT (A2)	Unambiguous	[K].eSkEETPGTEWEk.[V]	N-Term(TMTpro); K3(TMTpro); K13(TMTpro)	1	P09497	P09497	1	4	0.3795	0	1	1	616.339	2462.34	2462.32	4.95	0.00305	HCD (High Energy Collision Dissociation)	MS2	23.6219	43.9	-50	87	72.5514	38085	2020_10_137_Wijeratne_CETSA-UPR-480TechRep_AB_F1-2.raw	F67.2	53.6	48.7	61.9	47.9	26.2	29.6	26.8	28.4	63.5	68.4	68.4	52.4	41.7	32.2	29.9	22.8		1.66	1	0.006399	0.07099
	FALSE	High	[K].EETPGTEWEK.[V]	1xTMTpro [K10]; 1xTMTpro [N-Term]	0.000143291	0.000116715	1	1	25	P09497	P09497 [185-194]		0	1813.95	189.4	208.9	144.2	193.6	164.4	201.6	122.8	150.9	89.4	151.9	145.9	150.6	98.7	121.2	108.7	83.8	152.4	181.2	283.6	301.9	324.3	395	162.3	168.5	270.9	287.9	360.7	376.9	185.6	177.1	324	294.6	418.5	362.7	119.1	164.8	231.8	272.4	256.8	253.1	130.9	122.4	236.2	214.5	179.1	233.6	126.7	110	219	191.9	180.9	162.1	108.7	103.9	187	167.2	280.7	215.4	107.1	109.3	175.4	181.4	174.7	227.8	59.71	56.81	61.34	60.92	55.19	53.5	54.2	55	61.26	54.97	55.93	53.29	45.83	52.42	43.72	48.04	22.09	17.54	2.22	3.16	0.41	0.88	14.56	28.88	4.46	3.66	2.12	3.41	13.2	8.57	0.26	13.1	1.84	6.99	31.48	0.39	4.82	32.8	4.57	8.84	31.59	1.5	11.9	24.73	3.59	7.77	26.16	6.94	6.16	19.02	6.99	1.61	32.84	23.75	0.87	14.22	2.09	6.76	29.5	12.18	11.25	15.92	5.54	2.39		High	High	High	High	High	High	High	High	High	High	High	High	High	High	High	High	High	High	High	High	High	High	High	High	High	High	High	High	High	High	High	High	High	High	High	High	High	High	High	High	High	High	High	High	High	High	High	High	High	High	High	High	High	High	High	High	High	High	High	High	High	High	High	High	High	High	High	High	High	High	High	High	High	High	High	High	High	High	High	High	High	High	High	High	High	High	High	High	High	High	High	High	High	High	High	High	High	High	High	High	High	High	High	High	High	High	High	High	High	High	High	High	High	High	High	High	High	High	High	High	High	High	High	High	High	High	High	High	High	2.319e-05	4.443e-05	2.16
		Checked	Confidence	Identifying Node	PSM Ambiguity	Annotated Sequence	Modifications	# Proteins	Master Protein Accessions	Protein Accessions	# Missed Cleavages	Charge	DeltaScore	DeltaCn	Rank	Search Engine Rank	m/z [Da]	MH+ [Da]	Theo. MH+ [Da]	DeltaM [ppm]	Deltam/z [Da]	Activation Type	MS Order	Isolation Interference [%]	Average Reporter S/N	Comp. Voltage [V]	Ion Inject Time [ms]	RT [min]	First Scan	Spectrum File	File ID	Abundance: 126	Abundance: 127N	Abundance: 127C	Abundance: 128N	Abundance: 128C	Abundance: 129N	Abundance: 129C	Abundance: 130N	Abundance: 130C	Abundance: 131N	Abundance: 131C	Abundance: 132N	Abundance: 132C	Abundance: 133N	Abundance: 133C	Abundance: 134N	Quan Info	XCorr	# Protein Groups	Percolator q-Value	Percolator PEP
		FALSE	High	Sequest HT (A2)	Unambiguous	[K].eETPGTEWEk.[V]	N-Term(TMTpro); K10(TMTpro)	1	P09497	P09497	0	2	0.4306	0	1	1	907.474	1813.94	1813.95	-3.04	-0.00276	HCD (High Energy Collision Dissociation)	MS2	0	71.6	-50	87	76.8945	40514	2020_10_137_Wijeratne_CETSA-UPR-480TechRep_AB_F1-2.raw	F67.2	86.7	64.4	70.5	58.8	44.6	77.2	56.7	58.4	89.3	95.8	88.9	79.7	81.6	81.7	69.9	41		2.16	1	2.319e-05	4.443e-05
		FALSE	High	Sequest HT (A2)	Unambiguous	[K].eETPGTEWEk.[V]	N-Term(TMTpro); K10(TMTpro)	1	P09497	P09497	0	2	0.418	0	1	1	907.477	1813.95	1813.95	0.09	8e-05	HCD (High Energy Collision Dissociation)	MS2	0	57.1		86	60.0139	22246	010_2019_08_019_R_Wijeratne_021420_GH_F1.raw	F71.1	62.2	66.4	79.2	53.4	37.8	39.8	70	36.5	68.5	72.6	70.2	54.1	58.9	38.2	52.2	53.1		1.89	1	3.666e-05	5.669e-05
		FALSE	High	Sequest HT (A2)	Unambiguous	[K].eETPGTEWEk.[V]	N-Term(TMTpro); K10(TMTpro)	1	P09497	P09497	0	2	0.6431	0	1	1	907.477	1813.95	1813.95	0.09	8e-05	HCD (High Energy Collision Dissociation)	MS2	27.1295	86.9		86	61.0284	22687	010_2019_08_019_R_Wijeratne_021420_GH_F1.raw	F71.1	102.8	120.7	144.3	83.7	50.9	50.5	78.8	50.7	133.4	122.7	124	81.9	73.5	44.6	65.6	62.4		2.83	1	6.383e-05	0.0001437
		FALSE	High	Sequest HT (A2)	Unambiguous	[K].eETPGTEWEk.[V]	N-Term(TMTpro); K10(TMTpro)	1	P09497	P09497	0	2	0.5738	0	1	1	907.478	1813.95	1813.95	0.76	0.00068	HCD (High Energy Collision Dissociation)	MS2	0	79.5		86	59.2905	21671	010_2019_08_019_R_Wijeratne_021420_GH_F2.raw	F71.2	92.1	98.1	114.4	73.9	52.4	57.9	74.5	54	115.7	103.9	110.6	74.1	69.6	49	65.3	66.7		2.37	1	7.082e-05	0.0002139
		FALSE	High	Sequest HT (A2)	Unambiguous	[K].eETPGTEWEk.[V]	N-Term(TMTpro); K10(TMTpro)	1	P09497	P09497	0	3	0.6133	0	1	1	605.32	1813.95	1813.95	-0.22	-0.00013	HCD (High Energy Collision Dissociation)	MS2	7.68901	106.6		56.989	59.8534	22195	010_2019_08_019_R_Wijeratne_021420_EF_F1.raw	F70.1	114.1	103.1	146.2	101	92.4	87.4	86.4	71.1	122.7	118.2	140.7	152.9	109.2	94.6	79.5	86.2		3.31	1	7.204e-05	0.0002398
		FALSE	High	Sequest HT (A2)	Unambiguous	[K].eETPGTEWEk.[V]	N-Term(TMTpro); K10(TMTpro)	1	P09497	P09497	0	2	0.6586	0	1	1	907.477	1813.95	1813.95	0.42	0.00038	HCD (High Energy Collision Dissociation)	MS2	0	110.1		86	57.4292	21337	010_2019_08_019_R_Wijeratne_021420_EF_F2.raw	F70.2	127.9	120.1	136.6	94.9	96.2	95.8	82.3	67.6	138.4	135.4	141.2	147.7	113.1	96.7	79.7	88.6		2.9	1	7.41e-05	0.0002512
		FALSE	High	Sequest HT (A2)	Unambiguous	[K].eETPGTEWEk.[V]	N-Term(TMTpro); K10(TMTpro)	1	P09497	P09497	0	2	0.6424	0	1	1	907.477	1813.95	1813.95	0.18	0.00016	HCD (High Energy Collision Dissociation)	MS2	23.6516	54.1		86	59.5466	21749	010_2019_08_019_R_Wijeratne_021420_AB_F2.raw	F64.2	70.8	52.4	60.6	45.9	29.1	51.7	38.5	39.8	77.2	70.6	80.8	61.1	55.5	57.4	42.1	32.3		3.02	1	8.052e-05	0.0003143
		FALSE	High	Sequest HT (A2)	Unambiguous	[K].eETPGTEWEk.[V]	N-Term(TMTpro); K10(TMTpro)	1	P09497	P09497	0	2	0.5851	0	1	1	907.478	1813.95	1813.95	1.78	0.00162	HCD (High Energy Collision Dissociation)	MS2	37.9125	58.4		86	58.9445	21493	010_2019_08_019_R_Wijeratne_021420_GH_F3.raw	F71.3	66.3	80.9	75.2	54.2	42.6	41.9	61.6	40.5	79.9	86.9	76.3	59.3	44.8	32.2	42.8	49.5		2.41	1	8.052e-05	0.00027
		FALSE	High	Sequest HT (A2)	Unambiguous	[K].eETPGTEWEk.[V]	N-Term(TMTpro); K10(TMTpro)	1	P09497	P09497	0	3	0.5587	0	1	1	605.32	1813.95	1813.95	0.04	2e-05	HCD (High Energy Collision Dissociation)	MS2	27.1887	96.3	-50	87	73.3356	39133	2020_10_137_Wijeratne_CETSA-UPR-480TechRep_EF_F1-2.raw	F66.2	115.3	109.9	128.7	99.2	107.4	91.3	84.8	87.5	132.6	109.2	105.6	82.6	74	74	63.4	76		2.47	1	8.68e-05	0.000371
		FALSE	High	Sequest HT (A2)	Unambiguous	[K].eETPGTEWEk.[V]	N-Term(TMTpro); K10(TMTpro)	1	P09497	P09497	0	3	0.7017	0	1	1	605.32	1813.95	1813.95	-0.69	-0.00041	HCD (High Energy Collision Dissociation)	MS2	11.542	101.8	-50	73.534	72.9679	38917	2020_10_137_Wijeratne_CETSA-UPR-480TechRep_GH_F1-2.raw	F69.2	118.2	126.4	147	91.2	76	70.7	120.7	68.8	143.5	132	114.4	86.7	86.6	64.8	87.2	94.5		2.95	1	8.68e-05	0.0003663
		FALSE	High	Sequest HT (A2)	Unambiguous	[K].eETPGTEWEk.[V]	N-Term(TMTpro); K10(TMTpro)	1	P09497	P09497	0	2	0.5595	0	1	1	907.476	1813.94	1813.95	-1.04	-0.00094	HCD (High Energy Collision Dissociation)	MS2	0	42.2		86	60.5392	21753	010_2019_08_019_R_Wijeratne_021420_AB_F1.raw	F64.1	49.9	38.2	48.3	36.1	27.1	44.3	32	39.2	59.3	51.5	54.6	39	45.3	43.9	40	26.5		2.52	1	0.0001686	0.001143
		FALSE	High	Sequest HT (A2)	Unambiguous	[K].eETPGTEWEk.[V]	N-Term(TMTpro); K10(TMTpro)	1	P09497	P09497	0	2	0.5459	0	1	1	907.477	1813.95	1813.95	0.21	0.00019	HCD (High Energy Collision Dissociation)	MS2	0	47.9		86	60.9788	22498	010_2019_08_019_R_Wijeratne_021420_CD_F1.raw	F65.1	50.2	59.6	56.8	45.4	51	44.5	38.7	43.1	63.8	64.7	62.3	51.4	33.3	35	30.8	35.1		2.07	1	0.0003623	0.002734
		FALSE	High	Sequest HT (A2)	Unambiguous	[K].eETPGTEWEk.[V]	N-Term(TMTpro); K10(TMTpro)	1	P09497	P09497	0	3	0.6449	0	1	1	605.321	1813.95	1813.95	0.9	0.00055	HCD (High Energy Collision Dissociation)	MS2	12.1447	86.8	-50	87	74.4172	39515	2020_10_137_Wijeratne_CETSA-UPR-480TechRep_CD_F1-2.raw	F68.2	87.6	107.1	120.3	62.9	76.1	73.9	60.1	60	121	98.9	120.1	115.7	88.8	70.7	57.1	68.4		2.45	1	0.0005883	0.004367
		FALSE	High	Sequest HT (A2)	Unambiguous	[K].eETPGTEWEk.[V]	N-Term(TMTpro); K10(TMTpro)	1	P09497	P09497	0	3	0.6282	0	1	1	605.321	1813.95	1813.95	1.53	0.00092	HCD (High Energy Collision Dissociation)	MS2	61.7845	76		46.063	60.0223	21966	010_2019_08_019_R_Wijeratne_021420_GH_F2.raw	F71.2	91	98.1	116.6	80.4	47.7	48.9	86.1	49.7	95.4	102.8	102.1	74.5	61.6	44.6	58	59.1		3.12	1	0.0009055	0.006429
		FALSE	High	Sequest HT (A2)	Unambiguous	[K].eETPGTEWEk.[V]	N-Term(TMTpro); K10(TMTpro)	1	P09497	P09497	0	3	0.5725	0	1	1	605.317	1813.94	1813.95	-5.39	-0.00326	HCD (High Energy Collision Dissociation)	MS2	19.9364	115	-50	87	75.4517	40179	2020_10_137_Wijeratne_CETSA-UPR-480TechRep_AB_F1-3.raw	F67.3	168.7	134.8	146.6	91.7	75.8	103	62.2	64.5	188	174.3	168	114.3	107.8	105.5	77.1	57		2.69	1	0.0009934	0.006937
		FALSE	High	Sequest HT (A2)	Unambiguous	[K].eETPGTEWEk.[V]	N-Term(TMTpro); K10(TMTpro)	1	P09497	P09497	0	3	0.6231	0	1	1	605.322	1813.95	1813.95	2.68	0.00162	HCD (High Energy Collision Dissociation)	MS2	28.3863	93.6	-50	87	72.8479	39124	2020_10_137_Wijeratne_CETSA-UPR-480TechRep_GH_F1-3.raw	F69.3	128.9	130.8	151.6	86.6	53.9	61.7	82.7	52	149.8	135.2	132.3	79.8	72.8	45.2	66.3	68.4		2.6	1	0.001068	0.007431
		FALSE	High	Sequest HT (A2)	Unambiguous	[K].eETPGTEWEk.[V]	N-Term(TMTpro); K10(TMTpro)	1	P09497	P09497	0	3	0.6743	0	1	1	605.319	1813.94	1813.95	-1.62	-0.00098	HCD (High Energy Collision Dissociation)	MS2	38.5451	33.2	-50	87	77.6196	40309	2020_10_137_Wijeratne_CETSA-UPR-480TechRep_AB_F1-1.raw	F67.1	41.7	30.2	31.2	33.4	21.7	41.4	19.2	26.8	42.5	36.8	43.3	33.5	39.6	36.6	31.8	21.3		2.61	1	0.001359	0.00942
		FALSE	High	Sequest HT (A2)	Unambiguous	[K].eETPGTEWEk.[V]	N-Term(TMTpro); K10(TMTpro)	1	P09497	P09497	0	2	0.4975	0	1	1	907.478	1813.95	1813.95	1.32	0.0012	HCD (High Energy Collision Dissociation)	MS2	31.6019	30.1	-50	87	74.383	39277	2020_10_137_Wijeratne_CETSA-UPR-480TechRep_GH_F1-1.raw	F69.1	32.9	41.5	52.7	26	18.5	16.1	25.4	18.5	40	46	49.3	29.9	27	16.9	18.9	21.4		1.99	1	0.001599	0.01149
		FALSE	High	Sequest HT (A2)	Unambiguous	[K].eETPGTEWEk.[V]	N-Term(TMTpro); K10(TMTpro)	1	P09497	P09497	0	2	0.3721	0	1	1	907.474	1813.94	1813.95	-3.53	-0.00321	HCD (High Energy Collision Dissociation)	MS2	0	69.6		86	57.1157	21211	010_2019_08_019_R_Wijeratne_021420_CD_F3.raw	F65.3	74.9	76.4	91.2	70.8	71.8	69.1	64.1	53.2	88.4	86.6	79.4	75.8	56.1	52.6	51	52		1.72	1	0.001679	0.01216
		FALSE	High	Sequest HT (A2)	Unambiguous	[K].eETPGTEWEk.[V]	N-Term(TMTpro); K10(TMTpro)	1	P09497	P09497	0	3	0.5792	0	1	1	605.32	1813.95	1813.95	-0.23	-0.00014	HCD (High Energy Collision Dissociation)	MS2	35.5861	36	-50	87	74.984	39323	2020_10_137_Wijeratne_CETSA-UPR-480TechRep_CD_F1-1.raw	F68.1	42.6	39.3	48.7	32.1	28.2	31.2	25.7	26.7	39	38.1	46.6	49.6	32.3	34	30.6	31.9		2.21	1	0.002599	0.02112
		FALSE	High	Sequest HT (A2)	Unambiguous	[K].eETPGTEWEk.[V]	N-Term(TMTpro); K10(TMTpro)	1	P09497	P09497	0	3	0.656	0	1	1	605.321	1813.95	1813.95	0.39	0.00023	HCD (High Energy Collision Dissociation)	MS2	17.7417	43.2	-50	87	73.7738	38938	2020_10_137_Wijeratne_CETSA-UPR-480TechRep_GH_F1-1.raw	F69.1	45.3	56.6	72.7	44.8	26.2	23.7	47.8	28.7	59.3	54.7	49.2	41.3	34.7	33.4	32.9	39.7		2.5	1	0.002672	0.02202
		FALSE	High	Sequest HT (A2)	Unambiguous	[K].eETPGTEWEk.[V]	N-Term(TMTpro); K10(TMTpro)	1	P09497	P09497	0	2	0.3533	0	1	1	907.476	1813.94	1813.95	-0.99	-0.0009	HCD (High Energy Collision Dissociation)	MS2	29.6463	41.6		86	62.047	22969	010_2019_08_019_R_Wijeratne_021420_CD_F1.raw	F65.1	53.3	44	55.8	33.2	41.5	39.2	34.9	36.1	53.1	56	46.5	37.2	34.3	27.9	41.3	32.1		1.67	1	0.003047	0.02697
		FALSE	High	Sequest HT (A2)	Unambiguous	[K].eETPGTEWEk.[V]	N-Term(TMTpro); K10(TMTpro)	1	P09497	P09497	0	3	0.5708	0	1	1	605.321	1813.95	1813.95	1.62	0.00098	HCD (High Energy Collision Dissociation)	MS2	17.2859	30.9	-50	87	74.2061	39176	2020_10_137_Wijeratne_CETSA-UPR-480TechRep_EF_F1-1.raw	F66.1	38.1	31.9	46.3	30.9	37	32.9	24	23.1	35	35.7	36.7	30.4	28.7	18.8	22	23.1		2.33	1	0.004207	0.04197
		FALSE	High	Sequest HT (A2)	Unambiguous	[K].eETPGTEWEk.[V]	N-Term(TMTpro); K10(TMTpro)	1	P09497	P09497	0	3	0.6618	0	1	1	605.322	1813.95	1813.95	2.23	0.00135	HCD (High Energy Collision Dissociation)	MS2	26.4507	105.6	-50	87	72.079	38579	2020_10_137_Wijeratne_CETSA-UPR-480TechRep_EF_F1-3.raw	F66.3	134.7	137.8	148.4	109.7	112.6	104.6	77.1	79.4	141.1	135.6	126.2	102.1	77.1	74.8	65.8	62.9		2.72	1	0.00466	0.04807
		FALSE	High	Sequest HT (A2)	Unambiguous	[K].eETPGTEWEk.[V]	N-Term(TMTpro); K10(TMTpro)	1	P09497	P09497	0	2	0.6422	0	1	1	907.477	1813.95	1813.95	-0.19	-0.00017	HCD (High Energy Collision Dissociation)	MS2	0	32.6		86	58.834	21760	010_2019_08_019_R_Wijeratne_021420_EF_F1.raw	F70.1	37.2	39.3	41.8	28.1	28.5	26.5	19.5	23.3	34.1	41.8	41.4	44.4	33.7	28.4	25.8	28.3		2.18	1	0.006316	0.07003
	FALSE	High	[R].LTQEPESIRK.[W]	1xTMTpro [K10]; 1xTMTpro [N-Term]	0.000385025	0.000129361	1	1	6	P09497	P09497 [96-105]		1	1809.07	1025	1133.7	918.1	1076.7	902.5	1099.4	722.3	878.8	506.3	826.4	683.5	696.6	495.7	605.3	500	413.2	424.4	492.6	346.3	380.9			432.2	476.8	317.6	338.9			492.6	454.3	331	380.3			384.6	400.2	205.1	341.5			423.1	343.9	233.5	239.1			343	269.9	215.4	219.2			299.9	281.6	228.3	203.2			293.3	278.4	173.3	224.4																																																																				High	Not Found	High	Not Found	High	Not Found	High	Not Found	High	Not Found	High	Not Found	High	Not Found	High	Not Found	High	Not Found	High	Not Found	High	Not Found	High	Not Found	High	Not Found	High	Not Found	High	Not Found	High	Not Found	High	Not Found	High	Not Found	Not Found	High	Not Found	High	Not Found	Not Found	Not Found	Not Found	High	Not Found	High	Not Found	Not Found	High	Not Found	High	Not Found	Not Found	Not Found	Not Found	High	Not Found	High	Not Found	Not Found	High	Not Found	High	Not Found	Not Found	Not Found	Not Found	High	Not Found	High	Not Found	Not Found	High	Not Found	High	Not Found	Not Found	Not Found	Not Found	High	Not Found	High	Not Found	Not Found	High	Not Found	High	Not Found	Not Found	Not Found	Not Found	High	Not Found	High	Not Found	Not Found	High	Not Found	High	Not Found	Not Found	Not Found	Not Found	High	Not Found	High	Not Found	Not Found	High	Not Found	High	Not Found	Not Found	Not Found	Not Found	High	Not Found	High	Not Found	Not Found	High	Not Found	High	Not Found	Not Found	Not Found	Not Found	High	5.743e-05	0.000111	4.41
		Checked	Confidence	Identifying Node	PSM Ambiguity	Annotated Sequence	Modifications	# Proteins	Master Protein Accessions	Protein Accessions	# Missed Cleavages	Charge	DeltaScore	DeltaCn	Rank	Search Engine Rank	m/z [Da]	MH+ [Da]	Theo. MH+ [Da]	DeltaM [ppm]	Deltam/z [Da]	Activation Type	MS Order	Isolation Interference [%]	Average Reporter S/N	Comp. Voltage [V]	Ion Inject Time [ms]	RT [min]	First Scan	Spectrum File	File ID	Abundance: 126	Abundance: 127N	Abundance: 127C	Abundance: 128N	Abundance: 128C	Abundance: 129N	Abundance: 129C	Abundance: 130N	Abundance: 130C	Abundance: 131N	Abundance: 131C	Abundance: 132N	Abundance: 132C	Abundance: 133N	Abundance: 133C	Abundance: 134N	Quan Info	XCorr	# Protein Groups	Percolator q-Value	Percolator PEP
		FALSE	High	Sequest HT (A2)	Unambiguous	[R].lTQEPESIRk.[W]	N-Term(TMTpro); K10(TMTpro)	1	P09497	P09497	1	3	0.5782	0	1	1	603.696	1809.07	1809.07	0.36	0.00022	HCD (High Energy Collision Dissociation)	MS2	2.78465	207.4		22.924	42.0395	14761	010_2019_08_019_R_Wijeratne_021420_AB_F5.raw	F64.5	248.8	228.1	227	184	134.9	190.4	145.7	154.2	291.1	283.8	286.4	224.1	233.5	193.2	183.2	109.7		4.41	1	5.743e-05	0.000111
		FALSE	High	Sequest HT (A2)	Unambiguous	[R].lTQEPESIRk.[W]	N-Term(TMTpro); K10(TMTpro)	1	P09497	P09497	1	3	0.552	0	1	1	603.696	1809.07	1809.07	0.15	9e-05	HCD (High Energy Collision Dissociation)	MS2	29.2366	384.6		86	43.0296	14551	010_2019_08_019_R_Wijeratne_021420_AB_F6.raw	F64.6	546.7	487.2	458.6	365.5	246.7	316.4	226.8	216.7	575.1	554.5	556.5	432.4	399.9	318	259.9	193.1		4.33	1	6.322e-05	0.0001219
		FALSE	High	Sequest HT (A2)	Unambiguous	[R].lTQEPESIRk.[W]	N-Term(TMTpro); K10(TMTpro)	1	P09497	P09497	1	3	0.6105	0	1	1	603.696	1809.07	1809.07	0.45	0.00027	HCD (High Energy Collision Dissociation)	MS2	12.1456	273.6		16.546	42.0595	14622	010_2019_08_019_R_Wijeratne_021420_EF_F5.raw	F70.5	346.3	317.6	331	205.1	233.5	215.4	228.3	173.3	380.9	338.9	380.3	341.5	239.1	219.2	203.2	224.4		4.21	1	6.383e-05	0.0001559
		FALSE	High	Sequest HT (A2)	Unambiguous	[R].lTQEPESIRk.[W]	N-Term(TMTpro); K10(TMTpro)	1	P09497	P09497	1	3	0.6025	0	1	1	603.696	1809.07	1809.07	0.51	0.00031	HCD (High Energy Collision Dissociation)	MS2	13.1382	223.1		18.384	41.4655	14646	010_2019_08_019_R_Wijeratne_021420_CD_F5.raw	F65.5	253.8	251.2	287.3	223.8	251.6	207	171.3	174.6	285.4	283.7	272.4	229.4	205.9	146.2	166.9	159.3		4	1	6.383e-05	0.0001609
		FALSE	High	Sequest HT (A2)	Unambiguous	[R].lTQEPESIRk.[W]	N-Term(TMTpro); K10(TMTpro)	1	P09497	P09497	1	3	0.5676	0	1	1	603.696	1809.07	1809.07	0.19	0.00012	HCD (High Energy Collision Dissociation)	MS2	23.0184	188.2		29.418	42.7183	15132	010_2019_08_019_R_Wijeratne_021420_AB_F4.raw	F64.4	229.5	202.8	216.9	172.8	124.7	176.7	123.2	129.1	267.5	238.4	256.5	222.3	193	185.4	162.2	110.4		3.7	1	6.383e-05	0.0001536
		FALSE	High	Sequest HT (A2)	Unambiguous	[R].lTQEPESIRk.[W]	N-Term(TMTpro); K10(TMTpro)	1	P09497	P09497	1	3	0.5457	0	1	1	603.696	1809.07	1809.07	0.08	5e-05	HCD (High Energy Collision Dissociation)	MS2	11.337	157.6		18.357	42.2399	15223	010_2019_08_019_R_Wijeratne_021420_CD_F4.raw	F65.4	170.6	181	205.3	160.8	171.5	136	128.6	118.7	207.2	193.1	181.9	170.8	138	123.7	114.7	119.1		3.61	1	0.0003896	0.003151
	FALSE	High	[R].LQELDAASK.[V]	1xTMTpro [K9]; 1xTMTpro [N-Term]	0.00037606	0.000129361	1	1	42	P09497	P09497 [114-122]		0	1582.93	734	788.8	650	772.7	656.9	730.5	454.9	523.8	277	501.4	428.3	437.2	328.1	372.8	338.6	275.9	328.6	352	432.7	479.6	418.8	478.1	320.9	345.3	440.8	456	494.4	496.1	365.4	354.7	494.4	485.1	507.4	482.9	226	286.3	281.5	351.4	311.7	307.6	234.8	199.6	265.1	238.6	219.7	254.1	191.6	163.8	200.3	192.4	216.6	174.4	180	146.7	187.1	157.7	302.9	231.5	154.7	165.2	155.9	198.5	208.7	204.8	49.3	53.45	49.87	52.2	52.61	55.71	49.74	54.6	53.58	47.56	45.34	44.52	38.46	41.41	34.05	38.13	25.32	34.74	105.33	104.34	54.25	50.15	33.36	36.2	103.79	101.71	44.96	48.96	34.72	25.7	103.2	107.03	53.88	53.65	45.52	26.07	103.71	112.93	43.3	56.36	41.36	32.61	106.99	112.45	45.43	57.33	33.46	12.72	108.89	118.3	44.87	46.12	25.87	14.71	111.29	114.55	48.85	51.37	31.67	1.71	108.36	114.55	42.31	47.57		High	High	High	High	High	High	High	High	High	High	High	High	High	High	High	High	High	High	High	High	High	High	High	High	High	High	High	High	High	High	High	High	High	High	High	High	High	High	High	High	High	High	High	High	High	High	High	High	High	High	High	High	High	High	High	High	High	High	High	High	High	High	High	High	High	High	High	High	High	High	High	High	High	High	High	High	High	High	High	High	High	High	High	High	High	High	High	High	High	High	High	High	High	High	High	High	High	High	High	High	High	High	High	High	High	High	High	High	High	High	High	High	High	High	High	High	High	High	High	High	High	High	High	High	High	High	High	High	High	5.434e-05	0.0001087	3.41
		Checked	Confidence	Identifying Node	PSM Ambiguity	Annotated Sequence	Modifications	# Proteins	Master Protein Accessions	Protein Accessions	# Missed Cleavages	Charge	DeltaScore	DeltaCn	Rank	Search Engine Rank	m/z [Da]	MH+ [Da]	Theo. MH+ [Da]	DeltaM [ppm]	Deltam/z [Da]	Activation Type	MS Order	Isolation Interference [%]	Average Reporter S/N	Comp. Voltage [V]	Ion Inject Time [ms]	RT [min]	First Scan	Spectrum File	File ID	Abundance: 126	Abundance: 127N	Abundance: 127C	Abundance: 128N	Abundance: 128C	Abundance: 129N	Abundance: 129C	Abundance: 130N	Abundance: 130C	Abundance: 131N	Abundance: 131C	Abundance: 132N	Abundance: 132C	Abundance: 133N	Abundance: 133C	Abundance: 134N	Quan Info	XCorr	# Protein Groups	Percolator q-Value	Percolator PEP
		FALSE	High	Sequest HT (A2)	Unambiguous	[R].lQELDAASk.[V]	N-Term(TMTpro); K9(TMTpro)	1	P09497	P09497	0	2	0.4487	0	1	1	791.968	1582.93	1582.93	-0.15	-0.00012	HCD (High Energy Collision Dissociation)	MS2	0	140.7		86	70.4479	26088	010_2019_08_019_R_Wijeratne_021420_GH_F4.raw	F71.4	164.5	190.7	216.6	121.3	87.4	93.9	138.9	84.4	181.9	193.7	220.1	140.3	128.8	82	110	96.4		3.41	1	5.434e-05	0.0001087
		FALSE	High	Sequest HT (A2)	Unambiguous	[R].lQELDAASk.[V]	N-Term(TMTpro); K9(TMTpro)	1	P09497	P09497	0	2	0.434	0	1	1	791.968	1582.93	1582.93	0.03	3e-05	HCD (High Energy Collision Dissociation)	MS2	0	114.6		86	70.3546	26092	010_2019_08_019_R_Wijeratne_021420_GH_F3.raw	F71.3	157	164.8	177.1	101.4	71.7	68.9	97.5	68.3	172.5	163.8	174.5	112.6	90.4	59.2	80.7	72.5		3.18	1	6.322e-05	0.0001202
		FALSE	High	Sequest HT (A2)	Unambiguous	[R].lQELDAASk.[V]	N-Term(TMTpro); K9(TMTpro)	1	P09497	P09497	0	2	0.4239	0	1	1	791.969	1582.93	1582.93	1.33	0.00105	HCD (High Energy Collision Dissociation)	MS2	21.7061	145.4		86	69.5149	25802	010_2019_08_019_R_Wijeratne_021420_AB_F4.raw	F64.4	206.5	188.7	191.1	119.4	75.3	124.3	78.3	78.3	234.9	250.5	218.9	144	133.9	118.6	92.3	71		3.09	1	6.383e-05	0.0001627
		FALSE	High	Sequest HT (A2)	Unambiguous	[R].lQELDAASk.[V]	N-Term(TMTpro); K9(TMTpro)	1	P09497	P09497	0	2	0.3768	0	1	1	791.969	1582.93	1582.93	0.56	0.00044	HCD (High Energy Collision Dissociation)	MS2	0	112.7		86	69.4322	25662	010_2019_08_019_R_Wijeratne_021420_GH_F4.raw	F71.4	153.3	175.6	189.4	104.5	74.2	63.5	92	59.8	172.6	178.8	170.8	102	87.7	48.3	73.2	57.6		2.84	1	6.383e-05	0.0001281
		FALSE	High	Sequest HT (A2)	Unambiguous	[R].lQELDAASk.[V]	N-Term(TMTpro); K9(TMTpro)	1	P09497	P09497	0	3	0.3522	0	1	1	528.315	1582.93	1582.93	-0.17	-9e-05	HCD (High Energy Collision Dissociation)	MS2	11.7184	23.1	-50	87	90.168	47930	2020_10_137_Wijeratne_CETSA-UPR-480TechRep_AB_F1-2.raw	F67.2	32.2	25.7	31.1	18.8	10.1	21.8	16.8	16.3	34.1	33	33.2	21.5	21.6	20.8	17.3	15.4		2.3	1	6.383e-05	0.000152
		FALSE	High	Sequest HT (A2)	Unambiguous	[R].lQELDAASk.[V]	N-Term(TMTpro); K9(TMTpro)	1	P09497	P09497	0	3	0.3537	0	1	1	528.316	1582.93	1582.93	1.63	0.00086	HCD (High Energy Collision Dissociation)	MS2	44.3899	69	-50	87	88.8621	47698	2020_10_137_Wijeratne_CETSA-UPR-480TechRep_AB_F1-3.raw	F67.3	95.6	79.2	83.5	61.3	34.7	65.1	49.5	54.2	97.8	90.8	80.1	66.9	68.9	66.6	65	44.5		2.94	1	6.383e-05	0.0001364
		FALSE	High	Sequest HT (A2)	Unambiguous	[R].lQELDAASk.[V]	N-Term(TMTpro); K9(TMTpro)	1	P09497	P09497	0	3	0.487	0	1	1	528.315	1582.93	1582.93	-0.15	-8e-05	HCD (High Energy Collision Dissociation)	MS2	7.95562	112.3		76.796	69.2024	25179	010_2019_08_019_R_Wijeratne_021420_GH_F5.raw	F71.5	152.6	156.2	174.8	100.5	73.3	74.5	105.9	71.7	165.6	175.5	154.5	114.1	83.8	55.1	74.8	64.1		3.84	1	6.383e-05	0.0001574
		FALSE	High	Sequest HT (A2)	Unambiguous	[R].lQELDAASk.[V]	N-Term(TMTpro); K9(TMTpro)	1	P09497	P09497	0	2	0.3873	0	1	1	791.969	1582.93	1582.93	0.37	0.00029	HCD (High Energy Collision Dissociation)	MS2	0	194.1		86	69.6198	26112	010_2019_08_019_R_Wijeratne_021420_CD_F4.raw	F65.4	254.5	255	296.6	197.9	185.9	140.7	125.4	113	297.1	284.2	283.5	222.2	152.4	100.2	99.8	96.4		3.15	1	6.383e-05	0.0001596
		FALSE	High	Sequest HT (A2)	Unambiguous	[R].lQELDAASk.[V]	N-Term(TMTpro); K9(TMTpro)	1	P09497	P09497	0	2	0.3301	0	1	1	791.969	1582.93	1582.93	1.13	0.0009	HCD (High Energy Collision Dissociation)	MS2	24.8908	117.8		86	69.195	26219	010_2019_08_019_R_Wijeratne_021420_CD_F3.raw	F65.3	139.3	153.1	172.9	117.7	131.4	103.1	91.2	81.3	155.2	164.5	142.8	122.8	100	79.1	63.1	66.8		3.12	1	6.555e-05	0.0001753
		FALSE	High	Sequest HT (A2)	Unambiguous	[R].lQELDAASk.[V]	N-Term(TMTpro); K9(TMTpro)	1	P09497	P09497	0	2	0.3994	0	1	1	791.969	1582.93	1582.93	0.29	0.00023	HCD (High Energy Collision Dissociation)	MS2	29.8737	303.9		86	68.1945	24857	010_2019_08_019_R_Wijeratne_021420_EF_F5.raw	F70.5	379	400.9	472.9	272.1	260.8	202.6	165.1	145	443.2	433.5	478.9	397.1	243.5	225.4	148.5	194		3.13	1	6.555e-05	0.0001686
		FALSE	High	Sequest HT (A2)	Unambiguous	[R].lQELDAASk.[V]	N-Term(TMTpro); K9(TMTpro)	1	P09497	P09497	0	2	0.4146	0	1	1	791.968	1582.93	1582.93	-0.53	-0.00042	HCD (High Energy Collision Dissociation)	MS2	0	175.6		30.997	68.0024	25502	010_2019_08_019_R_Wijeratne_021420_EF_F4.raw	F70.4	248.1	216.1	238.1	146.6	146.5	112.5	116.7	87.4	253.9	218.9	264.3	230.7	149	128.5	113.4	138.3		3.28	1	6.654e-05	0.0001783
		FALSE	High	Sequest HT (A2)	Unambiguous	[R].lQELDAASk.[V]	N-Term(TMTpro); K9(TMTpro)	1	P09497	P09497	0	2	0.4219	0	1	1	791.967	1582.93	1582.93	-2.16	-0.00171	HCD (High Energy Collision Dissociation)	MS2	0	133.5		34.629	70.1263	26583	010_2019_08_019_R_Wijeratne_021420_AB_F3.raw	F64.3	187.8	145.5	163.3	103.5	73.2	118.4	93.8	97	204.9	186.4	185.3	147.6	133.1	116	102.3	78.2		3.2	1	6.825e-05	0.0002049
		FALSE	High	Sequest HT (A2)	Unambiguous	[R].lQELDAASk.[V]	N-Term(TMTpro); K9(TMTpro)	1	P09497	P09497	0	3	0.4211	0	1	1	528.315	1582.93	1582.93	0.3	0.00016	HCD (High Energy Collision Dissociation)	MS2	52.0177	159.1		86	67.4698	24908	010_2019_08_019_R_Wijeratne_021420_CD_F5.raw	F65.5	218.8	206.9	251.2	161.9	158.7	128.6	106.4	101.8	231.3	217.4	220.7	138	121.2	92.4	91.7	98.4		3.99	1	7.082e-05	0.0002146
		FALSE	High	Sequest HT (A2)	Unambiguous	[R].lQELDAASk.[V]	N-Term(TMTpro); K9(TMTpro)	1	P09497	P09497	0	3	0.3849	0	1	1	528.315	1582.93	1582.93	1.04	0.00055	HCD (High Energy Collision Dissociation)	MS2	58.2524	30.8		86	70.6463	26771	010_2019_08_019_R_Wijeratne_021420_CD_F2.raw	F65.2	39.6	41.8	49.1	28	31.5	29.4	20.8	20.5	42.3	42.3	44.1	26.1	22	19	19.2	16.7		3.04	1	7.204e-05	0.000238
		FALSE	High	Sequest HT (A2)	Unambiguous	[R].lQELDAASk.[V]	N-Term(TMTpro); K9(TMTpro)	1	P09497	P09497	0	2	0.373	0	1	1	791.968	1582.93	1582.93	-0.21	-0.00017	HCD (High Energy Collision Dissociation)	MS2	0	236		86	66.9762	25062	010_2019_08_019_R_Wijeratne_021420_EF_F4.raw	F70.4	319.6	311	334	189	193.5	158.4	167.5	127.4	333.7	290.9	341.3	269.3	205.8	195.8	153.6	185.2		3.11	1	7.41e-05	0.0002505
		FALSE	High	Sequest HT (A2)	Unambiguous	[R].lQELDAASk.[V]	N-Term(TMTpro); K9(TMTpro)	1	P09497	P09497	0	2	0.3523	0	1	1	791.969	1582.93	1582.93	1.11	0.00088	HCD (High Energy Collision Dissociation)	MS2	0	136.4		86	67.136	25456	010_2019_08_019_R_Wijeratne_021420_EF_F3.raw	F70.3	184.7	197.2	205.7	109.9	111.2	82	92.4	68.6	203.9	185.1	219.4	152.9	108	95.1	71.2	95.1		2.81	1	7.64e-05	0.0002534
		FALSE	High	Sequest HT (A2)	Unambiguous	[R].lQELDAASk.[V]	N-Term(TMTpro); K9(TMTpro)	1	P09497	P09497	0	3	0.4508	0	1	1	528.315	1582.93	1582.93	-0.29	-0.00015	HCD (High Energy Collision Dissociation)	MS2	55.569	118.5		86	67.9266	24746	010_2019_08_019_R_Wijeratne_021420_EF_F5.raw	F70.5	164.9	164.5	179.9	105.4	98.1	75.2	81.4	68.7	169.3	160.5	172.6	144.1	87.7	81.7	63.3	79		3.66	1	7.914e-05	0.0002648
		FALSE	High	Sequest HT (A2)	Unambiguous	[R].lQELDAASk.[V]	N-Term(TMTpro); K9(TMTpro)	1	P09497	P09497	0	3	0.3872	0	1	1	528.315	1582.93	1582.93	0.83	0.00044	HCD (High Energy Collision Dissociation)	MS2	41.4887	113.8	-50	87	86.0433	46286	2020_10_137_Wijeratne_CETSA-UPR-480TechRep_GH_F1-4b.raw	F69.5	129.1	170.3	166.5	118.8	78.5	77.1	110.1	78.1	150.3	161.8	158.5	104.5	88.6	70.9	84.9	72.9		2.97	1	8.052e-05	0.0003261
		FALSE	High	Sequest HT (A2)	Unambiguous	[R].lQELDAASk.[V]	N-Term(TMTpro); K9(TMTpro)	1	P09497	P09497	0	3	0.3368	0	1	1	528.316	1582.93	1582.93	1.64	0.00086	HCD (High Energy Collision Dissociation)	MS2	29.5497	90.3	-50	86.928	86.2734	45971	2020_10_137_Wijeratne_CETSA-UPR-480TechRep_CD_F1-5.raw	F68.5	123.5	120.7	127.7	69.8	80.7	64.7	63.6	50.4	120.6	119.6	127.1	108.5	73.6	65.7	56.3	72.4		2.88	1	8.052e-05	0.0003
		FALSE	High	Sequest HT (A2)	Unambiguous	[R].lQELDAASk.[V]	N-Term(TMTpro); K9(TMTpro)	1	P09497	P09497	0	3	0.4974	0	1	1	528.314	1582.93	1582.93	-0.41	-0.00022	HCD (High Energy Collision Dissociation)	MS2	0	109.5		55.366	68.5665	25124	010_2019_08_019_R_Wijeratne_021420_AB_F5.raw	F64.5	160.3	150.6	152.7	95.8	62.3	83.8	62.4	58.2	170.4	181.7	169.9	110.4	90.7	85.7	69.9	46.9		3.84	1	8.052e-05	0.0002815
		FALSE	High	Sequest HT (A2)	Unambiguous	[R].lQELDAASk.[V]	N-Term(TMTpro); K9(TMTpro)	1	P09497	P09497	0	3	0.4256	0	1	1	528.315	1582.93	1582.93	0.21	0.00011	HCD (High Energy Collision Dissociation)	MS2	56.4151	98.8		86	68.5457	25662	010_2019_08_019_R_Wijeratne_021420_CD_F4.raw	F65.4	137.6	129	138.6	93.8	96.5	84	64.2	71	143	134.5	129.5	93.3	83.7	60.1	59.5	62.6		3.9	1	8.052e-05	0.0002891
		FALSE	High	Sequest HT (A2)	Unambiguous	[R].lQELDAASk.[V]	N-Term(TMTpro); K9(TMTpro)	1	P09497	P09497	0	3	0.4487	0	1	1	528.315	1582.93	1582.93	1.47	0.00078	HCD (High Energy Collision Dissociation)	MS2	17.094	203.1		86	70.5351	26238	010_2019_08_019_R_Wijeratne_021420_AB_F4.raw	F64.4	286.2	258.1	257.4	189.7	110.3	162.2	125.3	115.3	319.7	296.5	299.8	232.2	190.8	167.7	145.1	93.5		4.19	1	8.052e-05	0.0002665
		FALSE	High	Sequest HT (A2)	Unambiguous	[R].lQELDAASk.[V]	N-Term(TMTpro); K9(TMTpro)	1	P09497	P09497	0	3	0.3895	0	1	1	528.316	1582.93	1582.93	3.14	0.00166	HCD (High Energy Collision Dissociation)	MS2	13.7431	33.2	-50	87	85.2012	45676	2020_10_137_Wijeratne_CETSA-UPR-480TechRep_CD_F1-6.raw	F68.6	45.5	38.8	51.6	24.1	23.7	23.7	22.9	15.7	46.4	44.2	56.6	40.2	23.8	21.4	22.2	29.6		2.85	1	9.409e-05	0.0004323
		FALSE	High	Sequest HT (A2)	Unambiguous	[R].lQELDAASk.[V]	N-Term(TMTpro); K9(TMTpro)	1	P09497	P09497	0	3	0.3426	0	1	1	528.313	1582.92	1582.93	-3.61	-0.00191	HCD (High Energy Collision Dissociation)	MS2	52.5733	26.2	-50	87	86.5665	46515	2020_10_137_Wijeratne_CETSA-UPR-480TechRep_GH_F1-2.raw	F69.2	37.4	34.8	37.4	24.2	15.9	16.6	22.7	19.1	42.6	36.6	33	28.1	22.4	14.1	18.9	15.3		2.51	1	9.409e-05	0.0004353
		FALSE	High	Sequest HT (A2)	Unambiguous	[R].lQELDAASk.[V]	N-Term(TMTpro); K9(TMTpro)	1	P09497	P09497	0	3	0.3645	0	1	1	528.315	1582.93	1582.93	0.87	0.00046	HCD (High Energy Collision Dissociation)	MS2	25.0217	28.7		86	72.4923	27089	010_2019_08_019_R_Wijeratne_021420_AB_F2.raw	F64.2	39.4	37.8	35.8	23.1	16.5	23.1	17.1	17.5	47.6	40	43.1	29.8	29	21.3	22.3	15.1		3.32	1	9.608e-05	0.0004567
		FALSE	High	Sequest HT (A2)	Unambiguous	[R].lQELDAASk.[V]	N-Term(TMTpro); K9(TMTpro)	1	P09497	P09497	0	3	0.3414	0	1	1	528.316	1582.93	1582.93	1.48	0.00078	HCD (High Energy Collision Dissociation)	MS2	34.1334	79.6	-50	87	86.6526	46578	2020_10_137_Wijeratne_CETSA-UPR-480TechRep_CD_F1-3.raw	F68.3	105.2	92.8	105.1	68	69.3	62.1	63.1	57.1	106.9	102	111.5	88.9	60.4	62.6	53.7	65.2		2.9	1	0.0001102	0.0005396
		FALSE	High	Sequest HT (A2)	Unambiguous	[R].lQELDAASk.[V]	N-Term(TMTpro); K9(TMTpro)	1	P09497	P09497	0	3	0.3736	0	1	1	528.313	1582.93	1582.93	-2.52	-0.00133	HCD (High Energy Collision Dissociation)	MS2	94.4343	75.9	-50	87	85.1175	45629	2020_10_137_Wijeratne_CETSA-UPR-480TechRep_CD_F1-6.raw	F68.6	95.3	99.5	99	62.2	59.4	51.7	53.5	44.1	106.9	111.2	121.8	91	59.9	51.3	46.1	62.2		2.73	1	0.0001204	0.0006948
		FALSE	High	Sequest HT (A2)	Unambiguous	[R].lQELDAASk.[V]	N-Term(TMTpro); K9(TMTpro)	1	P09497	P09497	0	3	0.4259	0	1	1	528.315	1582.93	1582.93	-0.17	-9e-05	HCD (High Energy Collision Dissociation)	MS2	63.2993	84.6		86	68.164	25894	010_2019_08_019_R_Wijeratne_021420_EF_F3.raw	F70.3	133.6	121.9	139.5	69.7	68.3	45.6	46.7	37.4	117.4	116.3	149.3	101.6	65.1	53	41.1	46.8		3.24	1	0.0001215	0.000713
		FALSE	High	Sequest HT (A2)	Unambiguous	[R].lQELDAASk.[V]	N-Term(TMTpro); K9(TMTpro)	1	P09497	P09497	0	3	0.3736	0	1	1	528.314	1582.93	1582.93	-0.81	-0.00043	HCD (High Energy Collision Dissociation)	MS2	47.3758	108.2	-50	87	87.9431	47068	2020_10_137_Wijeratne_CETSA-UPR-480TechRep_AB_F1-4.raw	F67.4	149.8	122.9	122.3	99	59	97.1	83.7	87.7	146.5	149.5	145.5	107.3	99.9	100.7	90.8	69.8		2.73	1	0.0001215	0.0007063
		FALSE	High	Sequest HT (A2)	Unambiguous	[R].lQELDAASk.[V]	N-Term(TMTpro); K9(TMTpro)	1	P09497	P09497	0	3	0.414	0	1	1	528.315	1582.93	1582.93	0.3	0.00016	HCD (High Energy Collision Dissociation)	MS2	48.6723	73.5	-50	87	86.1136	46548	2020_10_137_Wijeratne_CETSA-UPR-480TechRep_GH_F1-3.raw	F69.3	94.3	111.7	99.7	69	47.8	56.3	71.6	52.1	102.9	118.6	103.3	62	46.4	34.4	54.4	52.1		3.72	1	0.0001356	0.0007956
		FALSE	High	Sequest HT (A2)	Unambiguous	[R].lQELDAASk.[V]	N-Term(TMTpro); K9(TMTpro)	1	P09497	P09497	0	3	0.2345	0	1	1	528.314	1582.93	1582.93	-0.77	-0.00041	HCD (High Energy Collision Dissociation)	MS2	35.9434	40.6	-50	87	85.4778	46013	2020_10_137_Wijeratne_CETSA-UPR-480TechRep_EF_F1-4.raw	F66.4	58.9	63	71.8	32.7	34.4	23.6	20.4	15.8	67	65.7	76.1	38.6	29.6	16.6	12.8	22.2		2.26	1	0.0001433	0.0008779
		FALSE	High	Sequest HT (A2)	Unambiguous	[R].lQELDAASk.[V]	N-Term(TMTpro); K9(TMTpro)	1	P09497	P09497	0	2	0.4242	0	1	1	791.968	1582.93	1582.93	-0.94	-0.00075	HCD (High Energy Collision Dissociation)	MS2	61.7301	195.9		86	68.5626	25122	010_2019_08_019_R_Wijeratne_021420_AB_F5.raw	F64.5	280.6	267.3	311	192.5	122	133.2	77.2	89.8	331.9	325.4	290.7	214.5	167.4	149.8	100.8	79.6		2.97	1	0.0001433	0.0008731
		FALSE	High	Sequest HT (A2)	Unambiguous	[R].lQELDAASk.[V]	N-Term(TMTpro); K9(TMTpro)	1	P09497	P09497	0	3	0.4317	0	1	1	528.314	1582.93	1582.93	-1	-0.00053	HCD (High Energy Collision Dissociation)	MS2	70.8298	94.1		86	68.4167	24476	010_2019_08_019_R_Wijeratne_021420_GH_F6.raw	F71.6	143	140.9	168.5	85.8	54.2	59.2	65.5	35.8	168.5	161	153.7	85.9	61.1	41.1	42.7	38.7		3.15	1	0.0001451	0.000913
		FALSE	High	Sequest HT (A2)	Unambiguous	[R].lQELDAASk.[V]	N-Term(TMTpro); K9(TMTpro)	1	P09497	P09497	0	3	0.3605	0	1	1	528.314	1582.93	1582.93	-1.74	-0.00092	HCD (High Energy Collision Dissociation)	MS2	45.0019	104.1	-50	51.689	86.6331	46378	2020_10_137_Wijeratne_CETSA-UPR-480TechRep_AB_F1-5.raw	F67.5	143.9	132.3	133.7	94.3	55.6	90.1	70.1	80.1	148.2	138	135.4	103.1	118	91	70	62.5		2.94	1	0.0001517	0.0009258
		FALSE	High	Sequest HT (A2)	Unambiguous	[R].lQELDAASk.[V]	N-Term(TMTpro); K9(TMTpro)	1	P09497	P09497	0	3	0.405	0	1	1	528.314	1582.93	1582.93	-1.08	-0.00057	HCD (High Energy Collision Dissociation)	MS2	55.9188	82	-50	87	85.2908	45979	2020_10_137_Wijeratne_CETSA-UPR-480TechRep_EF_F1-3.raw	F66.3	106	104.6	132.8	69.9	83.6	75.2	60.6	59.6	125.9	104.2	93.6	76.3	62.7	58.2	47.5	51.1		3.58	1	0.0001536	0.0009315
		FALSE	High	Sequest HT (A2)	Unambiguous	[R].lQELDAASk.[V]	N-Term(TMTpro); K9(TMTpro)	1	P09497	P09497	0	3	0.4174	0	1	1	528.314	1582.93	1582.93	-1.45	-0.00077	HCD (High Energy Collision Dissociation)	MS2	80.9278	175.2	-50	87	86.8304	46069	2020_10_137_Wijeratne_CETSA-UPR-480TechRep_GH_F1-8.raw	F69.10	424.4	242.2	310.7	181.6	103.1	94.1	176.5	68.8	205.4	231.8	281	174	133.1	75	52.5	48.6		2.42	1	0.0002698	0.001914
		FALSE	High	Sequest HT (A2)	Unambiguous	[R].lQELDAASk.[V]	N-Term(TMTpro); K9(TMTpro)	1	P09497	P09497	0	3	0.3087	0	1	1	528.316	1582.93	1582.93	2.33	0.00123	HCD (High Energy Collision Dissociation)	MS2	64.9531	81.5	-50	87	85.6886	46018	2020_10_137_Wijeratne_CETSA-UPR-480TechRep_CD_F1-4.raw	F68.4	122.1	119.1	114.4	71.3	71.6	51.5	56	41.3	114.4	117.7	115	89.8	64.5	54.5	43.2	58		2.98	1	0.0002899	0.002137
		FALSE	High	Sequest HT (A2)	Unambiguous	[R].lQELDAASk.[V]	N-Term(TMTpro); K9(TMTpro)	1	P09497	P09497	0	3	0.3043	0	1	1	528.314	1582.93	1582.93	-1.92	-0.00101	HCD (High Energy Collision Dissociation)	MS2	44.0509	25.5	-50	87	86.7504	46639	2020_10_137_Wijeratne_CETSA-UPR-480TechRep_EF_F1-2.raw	F66.2	33	30.7	38.7	25.2	22.6	18.8	19.2	17.2	34.4	39	31.8	25.1	22.2	18	13.8	18.7		2.07	1	0.0002914	0.002143
		FALSE	High	Sequest HT (A2)	Unambiguous	[R].lQELDAASk.[V]	N-Term(TMTpro); K9(TMTpro)	1	P09497	P09497	0	3	0.3745	0	1	1	528.315	1582.93	1582.93	1.03	0.00054	HCD (High Energy Collision Dissociation)	MS2	11.4716	55.8	-50	87	87.0926	46375	2020_10_137_Wijeratne_CETSA-UPR-480TechRep_AB_F1-6.raw	F67.6	88.6	89.6	73.8	41.6	26.5	33.1	28.1	26.6	103.4	113.2	87.5	49.8	45	36.5	32.6	17.1		2.43	1	0.0005291	0.004107
		FALSE	High	Sequest HT (A2)	Unambiguous	[R].lQELDAASk.[V]	N-Term(TMTpro); K9(TMTpro)	1	P09497	P09497	0	3	0.4023	0	1	1	528.315	1582.93	1582.93	0.63	0.00033	HCD (High Energy Collision Dissociation)	MS2	20.3866	42.3	-50	87	86.2518	46462	2020_10_137_Wijeratne_CETSA-UPR-480TechRep_GH_F1-5.raw	F69.6	56.1	73.7	73.5	39.4	31.2	22.5	29.6	23.1	76.8	65.3	62.1	35.2	30.3	19	18.9	19.3		2.56	1	0.001714	0.01247
		FALSE	High	Sequest HT (A2)	Unambiguous	[R].lQELDAASk.[V]	N-Term(TMTpro); K9(TMTpro)	1	P09497	P09497	0	3	0.2588	0	1	1	528.318	1582.94	1582.93	6.43	0.0034	HCD (High Energy Collision Dissociation)	MS2	15.1965	50	-50	87	84.2534	45285	2020_10_137_Wijeratne_CETSA-UPR-480TechRep_EF_F1-7.raw	F66.7	73.6	79	84.9	52.5	41.7	29.8	25	23.7	84.9	79.6	72.6	53.9	28.8	22.8	24.5	23.4		2.28	1	0.001802	0.01329
		FALSE	High	Sequest HT (A2)	Unambiguous	[R].lQELDAASk.[V]	N-Term(TMTpro); K9(TMTpro)	1	P09497	P09497	0	2	0.5017	0	1	1	791.967	1582.93	1582.93	-1.18	-0.00094	HCD (High Energy Collision Dissociation)	MS2	0	123.1		76.522	68.7832	25215	010_2019_08_019_R_Wijeratne_021420_AB_F5.raw	F64.5	175.9	158.9	170.6	125.3	75.1	85.3	56.7	66.6	196.5	183.2	190.9	123.1	134	96.3	72.1	59.1		2.97	1	0.003936	0.03881
	FALSE	High	[R].LTQEPESIR.[K]	1xTMTpro [N-Term]	0.00212512	0.000335877	1	1	28	P09497	P09497 [96-104]		0	1376.77	250.2	292.4	193.3	195.8	215.5	245	163.9	198.8	89.7	165.5	159	162.3	113.3	117.6	105.9	87.1	455.4	495.3	637	670.1	616.6	672.7	471	470.5	635.7	660.3	657	655.7	526.1	477.5	723.6	653.9	728.3	651.9	327.2	429.5	396.9	508.9	397.8	376.9	348.6	289.3	402.1	314.1	254.7	334	273.2	262.3	298	282.6	260.7	203.9	269.8	238	282.2	238.4	354.1	258.8	239.4	272.2	242.4	250.7	216.2	240.3	120.34	115.07	117.76	119.76	118.11	119.06	113.64	113.64	114.8	112.54	114.39	111.03	106.11	113.55	107.93	111.96	104.41	101.73	81.23	70.98	96.53	96.04	101.19	102.4	77.74	78.06	94.5	95.68	105.18	98.41	75.94	83.39	92.46	94.45	103.18	77.49	69.06	92.57	92.52	93.6	98.87	82.06	70.64	83.26	95.93	89.76	97.09	76.54	64.51	77.89	88.69	88.54	84.06	75.56	64.68	72.82	85.39	86.58	89.21	69.18	58.73	80.47	85.76	83.92		High	High	High	High	High	High	High	High	High	High	High	High	High	High	High	High	High	High	High	High	High	High	High	High	High	High	High	High	High	High	High	High	High	High	High	High	High	High	High	High	High	High	High	High	High	High	High	High	High	High	High	High	High	High	High	High	High	High	High	High	High	High	High	High	High	High	High	High	High	High	High	High	High	High	High	High	High	High	High	High	High	High	High	High	High	High	High	High	High	High	High	High	High	High	High	High	High	High	High	High	High	High	High	High	High	High	High	High	High	High	High	High	High	High	High	High	High	High	High	High	High	High	High	High	High	High	High	High	High	0.0001036	0.0005242	1.85
		Checked	Confidence	Identifying Node	PSM Ambiguity	Annotated Sequence	Modifications	# Proteins	Master Protein Accessions	Protein Accessions	# Missed Cleavages	Charge	DeltaScore	DeltaCn	Rank	Search Engine Rank	m/z [Da]	MH+ [Da]	Theo. MH+ [Da]	DeltaM [ppm]	Deltam/z [Da]	Activation Type	MS Order	Isolation Interference [%]	Average Reporter S/N	Comp. Voltage [V]	Ion Inject Time [ms]	RT [min]	First Scan	Spectrum File	File ID	Abundance: 126	Abundance: 127N	Abundance: 127C	Abundance: 128N	Abundance: 128C	Abundance: 129N	Abundance: 129C	Abundance: 130N	Abundance: 130C	Abundance: 131N	Abundance: 131C	Abundance: 132N	Abundance: 132C	Abundance: 133N	Abundance: 133C	Abundance: 134N	Quan Info	XCorr	# Protein Groups	Percolator q-Value	Percolator PEP
		FALSE	High	Sequest HT (A2)	Unambiguous	[R].lTQEPESIR.[K]	N-Term(TMTpro)	1	P09497	P09497	0	2	0.2649	0	1	1	688.889	1376.77	1376.77	0.92	0.00063	HCD (High Energy Collision Dissociation)	MS2	40.9968	232.5		86	40.289	14227	010_2019_08_019_R_Wijeratne_021420_GH_F4.raw	F71.4	378.6	375	422.2	220.4	141.7	124.8	140.7	90.1	402.4	393.9	370.9	205.5	175.3	85.4	108	84.5		1.85	1	0.0001036	0.0005242
		FALSE	High	Sequest HT (A2)	Unambiguous	[R].lTQEPESIR.[K]	N-Term(TMTpro)	1	P09497	P09497	0	2	0.5184	0	1	1	688.889	1376.77	1376.77	-0.08	-6e-05	HCD (High Energy Collision Dissociation)	MS2	0	234.8		81.15	38.6384	13849	010_2019_08_019_R_Wijeratne_021420_CD_F3.raw	F65.3	339.6	342.2	388.2	251.2	233.6	167	146	144.9	348.1	342.3	309.8	224	159.8	130.5	119.7	110		2.45	1	0.0001084	0.0005354
		FALSE	High	Sequest HT (A2)	Unambiguous	[R].lTQEPESIR.[K]	N-Term(TMTpro)	1	P09497	P09497	0	2	0.4933	0	1	1	688.889	1376.77	1376.77	-0.1	-7e-05	HCD (High Energy Collision Dissociation)	MS2	16.2415	163.7	-50	119	54.4356	28507	2020_10_137_Wijeratne_CETSA-UPR-480TechRep_CD_F1-3.raw	F68.3	176.7	191.8	201.7	129.4	146.7	117.8	136.1	113.9	200.1	188.2	202.2	232.1	149.1	143.1	131.1	159.4		2.25	1	0.0001141	0.0005788
		FALSE	High	Sequest HT (A2)	Unambiguous	[R].lTQEPESIR.[K]	N-Term(TMTpro)	1	P09497	P09497	0	2	0.5472	0	1	1	688.888	1376.77	1376.77	-1.1	-0.00076	HCD (High Energy Collision Dissociation)	MS2	10.3821	209.1		65.944	38.4	13636	010_2019_08_019_R_Wijeratne_021420_EF_F2.raw	F70.2	269.3	265.5	310.2	170	178.2	133.5	142.8	112	246.2	288.2	322.4	304.8	160.8	148.6	132.5	161.4		2.54	1	0.0001141	0.0005846
		FALSE	High	Sequest HT (A2)	Unambiguous	[R].lTQEPESIR.[K]	N-Term(TMTpro)	1	P09497	P09497	0	2	0.5315	0	1	1	688.889	1376.77	1376.77	0.32	0.00022	HCD (High Energy Collision Dissociation)	MS2	0	115.4		86	40.1212	14281	010_2019_08_019_R_Wijeratne_021420_CD_F2.raw	F65.2	141.9	133.5	181.7	114.4	123.5	98.8	94.4	83.1	156.8	145.7	141.7	111.1	87.3	73.9	74.8	84.4		2.54	1	0.0002194	0.0015
		FALSE	High	Sequest HT (A2)	Unambiguous	[R].lTQEPESIR.[K]	N-Term(TMTpro)	1	P09497	P09497	0	2	0.5098	0	1	1	688.889	1376.77	1376.77	0.22	0.00015	HCD (High Energy Collision Dissociation)	MS2	21.1219	215		45.527	40.0701	14117	010_2019_08_019_R_Wijeratne_021420_GH_F3.raw	F71.3	335.5	330.5	345.2	195.1	121.7	134.5	175.3	106.5	343.7	329	326.8	193.8	165.8	99.1	126.1	112.1		2.55	1	0.000273	0.00193
		FALSE	High	Sequest HT (A2)	Unambiguous	[R].lTQEPESIR.[K]	N-Term(TMTpro)	1	P09497	P09497	0	2	0.5178	0	1	1	688.889	1376.77	1376.77	-0.54	-0.00037	HCD (High Energy Collision Dissociation)	MS2	28.534	262.4		34.146	39.2625	14140	010_2019_08_019_R_Wijeratne_021420_AB_F3.raw	F64.3	444	320.1	351.1	248.3	125.3	234	139.5	135.8	455.2	324.8	389.2	297.2	226	226.2	171.3	110.8		2.53	1	0.0002983	0.002224
		FALSE	High	Sequest HT (A2)	Unambiguous	[R].lTQEPESIR.[K]	N-Term(TMTpro)	1	P09497	P09497	0	2	0.55	0	1	1	688.889	1376.77	1376.77	0.31	0.00021	HCD (High Energy Collision Dissociation)	MS2	10.71	185.5		39.053	40.2535	14188	010_2019_08_019_R_Wijeratne_021420_GH_F3.raw	F71.3	249.9	267.9	274.2	176.5	127.5	126.4	178.8	105.1	260.2	276.8	250	175.2	148.4	102.2	128.1	120.5		2.6	1	0.0003521	0.002644
		FALSE	High	Sequest HT (A2)	Unambiguous	[R].lTQEPESIR.[K]	N-Term(TMTpro)	1	P09497	P09497	0	2	0.5301	0	1	1	688.888	1376.77	1376.77	-0.94	-0.00065	HCD (High Energy Collision Dissociation)	MS2	0	205.4		62.42	39.3149	13967	010_2019_08_019_R_Wijeratne_021420_CD_F2.raw	F65.2	293.1	301.9	344.4	194.2	196.8	153.7	133.1	118	307.3	290.8	291.9	204.3	124.5	115.3	102.9	113.5		2.49	1	0.0003755	0.002855
		FALSE	High	Sequest HT (A2)	Unambiguous	[R].lTQEPESIR.[K]	N-Term(TMTpro)	1	P09497	P09497	0	2	0.4865	0	1	1	688.888	1376.77	1376.77	-1.26	-0.00087	HCD (High Energy Collision Dissociation)	MS2	0	99.2	-50	87	52.6371	27590	2020_10_137_Wijeratne_CETSA-UPR-480TechRep_EF_F1-4.raw	F66.4	120	122.2	153.8	102.6	88.4	83.8	79.2	67.6	154.8	123.6	119.6	100.1	75.7	64.5	69.7	61.5		1.85	1	0.0005257	0.004092
		FALSE	High	Sequest HT (A2)	Unambiguous	[R].lTQEPESIR.[K]	N-Term(TMTpro)	1	P09497	P09497	0	2	0.4658	0	1	1	688.889	1376.77	1376.77	0.79	0.00054	HCD (High Energy Collision Dissociation)	MS2	18.3734	238.5		48.367	36.9087	13246	010_2019_08_019_R_Wijeratne_021420_EF_F3.raw	F70.3	349.9	343.4	390.4	208.3	203.4	149.8	129	108.2	319.6	350.7	344.4	326	181.1	158.6	123.8	130		2.34	1	0.0006841	0.00494
		FALSE	High	Sequest HT (A2)	Unambiguous	[R].lTQEPESIR.[K]	N-Term(TMTpro)	1	P09497	P09497	0	2	0.4583	0	1	1	688.889	1376.77	1376.77	0.12	8e-05	HCD (High Energy Collision Dissociation)	MS2	0	44.4		26.687	42.1324	14570	010_2019_08_019_R_Wijeratne_021420_CD_F1.raw	F65.1	47.3	50.7	61.4	42.5	50.8	47.6	35.6	34.9	59.5	46.7	53.8	45.2	36.1	30.6	32.5	34.8		2.16	1	0.0009148	0.006479
		FALSE	High	Sequest HT (A2)	Unambiguous	[R].lTQEPESIR.[K]	N-Term(TMTpro)	1	P09497	P09497	0	3	0.5556	0	1	1	459.595	1376.77	1376.77	-0.59	-0.00027	HCD (High Energy Collision Dissociation)	MS2	6.3003	49	-50	94.966	53.8236	28214	2020_10_137_Wijeratne_CETSA-UPR-480TechRep_GH_F1-2.raw	F69.2	55.9	58.5	67.6	55.3	31	42.1	55.8	36.4	57.6	64.6	56.2	44	49.6	30.5	40.2	38.1		2.88	1	0.0009903	0.006921
		FALSE	High	Sequest HT (A2)	Unambiguous	[R].lTQEPESIR.[K]	N-Term(TMTpro)	1	P09497	P09497	0	2	0.5388	0	1	1	688.889	1376.77	1376.77	0.32	0.00022	HCD (High Energy Collision Dissociation)	MS2	0	184		86	39.5451	13931	010_2019_08_019_R_Wijeratne_021420_AB_F4.raw	F64.4	313.8	231.3	267.1	166.8	95.9	152.4	87.4	80.4	326.4	247	325.8	190	161.8	132.4	91.1	74.4		2.32	1	0.001009	0.007056
		FALSE	High	Sequest HT (A2)	Unambiguous	[R].lTQEPESIR.[K]	N-Term(TMTpro)	1	P09497	P09497	0	2	0.4541	0	1	1	688.886	1376.76	1376.77	-4.39	-0.00302	HCD (High Energy Collision Dissociation)	MS2	0	93.9	-50	87	53.6246	28123	2020_10_137_Wijeratne_CETSA-UPR-480TechRep_GH_F1-4b.raw	F69.5	127.8	136.5	151	87.8	56.2	61.8	94.9	57.4	127.4	131.4	123.1	89.9	71.3	47.4	71.1	67.8		1.85	1	0.001083	0.007528
		FALSE	High	Sequest HT (A2)	Unambiguous	[R].lTQEPESIR.[K]	N-Term(TMTpro)	1	P09497	P09497	0	2	0.5226	0	1	1	688.889	1376.77	1376.77	-0.53	-0.00036	HCD (High Energy Collision Dissociation)	MS2	0	96.9		60.557	42.3147	14136	010_2019_08_019_R_Wijeratne_021420_AB_F1.raw	F64.1	123.9	88.3	100.9	81.5	57	102.9	73.1	72.7	130.6	108.1	121.2	115	102.8	109	93.4	70.2		2.43	1	0.001185	0.008242
		FALSE	High	Sequest HT (A2)	Unambiguous	[R].lTQEPESIR.[K]	N-Term(TMTpro)	1	P09497	P09497	0	2	0.5487	0	1	1	688.889	1376.77	1376.77	0.41	0.00028	HCD (High Energy Collision Dissociation)	MS2	0	164.8		43.391	40.038	13985	010_2019_08_019_R_Wijeratne_021420_GH_F2.raw	F71.2	219.1	253.7	268.8	142.7	101.4	92.6	133.9	85.1	278.2	247.9	253.9	130.3	128.5	86.2	108.4	106.9		2.26	1	0.001403	0.00984
		FALSE	High	Sequest HT (A2)	Unambiguous	[R].lTQEPESIR.[K]	N-Term(TMTpro)	1	P09497	P09497	0	3	0.5379	0	1	1	459.594	1376.77	1376.77	-2.12	-0.00098	HCD (High Energy Collision Dissociation)	MS2	22.389	43.7	-50	87	53.0033	27891	2020_10_137_Wijeratne_CETSA-UPR-480TechRep_EF_F1-3.raw	F66.3	55.4	62.2	60.2	38.7	43.5	35.8	33.8	31.9	65.9	64.6	57.7	42.3	25.4	30.7	23.2	27.2		2.77	1	0.001486	0.01057
		FALSE	High	Sequest HT (A2)	Unambiguous	[R].lTQEPESIR.[K]	N-Term(TMTpro)	1	P09497	P09497	0	3	0.5284	0	1	1	459.594	1376.77	1376.77	-1.1	-0.0005	HCD (High Energy Collision Dissociation)	MS2	9.56827	54.9	-50	87	56.478	29547	2020_10_137_Wijeratne_CETSA-UPR-480TechRep_AB_F1-3.raw	F67.3	71	58.4	64.6	54.1	28.9	51.7	42.8	38.8	93.7	56.4	71.8	65.6	55.8	56.3	38.9	29.7		2.29	1	0.001603	0.01151
		FALSE	High	Sequest HT (A2)	Unambiguous	[R].lTQEPESIR.[K]	N-Term(TMTpro)	1	P09497	P09497	0	2	0.5	0	1	1	688.889	1376.77	1376.77	0.45	0.00031	HCD (High Energy Collision Dissociation)	MS2	25.811	230.9		86	38.5908	13831	010_2019_08_019_R_Wijeratne_021420_CD_F3.raw	F65.3	351.9	328.3	396.6	225.3	223.8	166.7	125.9	122.2	354.2	350.6	330.4	210.1	153.6	130.4	102	122		2.44	1	0.001612	0.01159
		FALSE	High	Sequest HT (A2)	Unambiguous	[R].lTQEPESIR.[K]	N-Term(TMTpro)	1	P09497	P09497	0	3	0.5344	0	1	1	459.592	1376.76	1376.77	-5.94	-0.00273	HCD (High Energy Collision Dissociation)	MS2	64.5981	34.6	-50	87	53.3289	28198	2020_10_137_Wijeratne_CETSA-UPR-480TechRep_GH_F1-3.raw	F69.3	44.5	53.6	65.2	34.3	17.4	19.5	26.3	20.8	53.3	57.8	50.5	31.6	23.5	16.1	23.6	15.7		2.62	1	0.001737	0.01277
		FALSE	High	Sequest HT (A2)	Unambiguous	[R].lTQEPESIR.[K]	N-Term(TMTpro)	1	P09497	P09497	0	2	0.4506	0	1	1	688.889	1376.77	1376.77	0.78	0.00054	HCD (High Energy Collision Dissociation)	MS2	23.7826	261.4		56.698	36.7896	13200	010_2019_08_019_R_Wijeratne_021420_EF_F3.raw	F70.3	423.9	413.8	437.4	208.3	209.1	130.7	115	95.3	431.6	417.8	446.8	330.2	179.7	133.9	98.3	110.1		2.33	1	0.001759	0.01297
		FALSE	High	Sequest HT (A2)	Unambiguous	[R].lTQEPESIR.[K]	N-Term(TMTpro)	1	P09497	P09497	0	2	0.5267	0	1	1	688.889	1376.77	1376.77	0.34	0.00024	HCD (High Energy Collision Dissociation)	MS2	5.34305	119.6		16.582	37.013	13284	010_2019_08_019_R_Wijeratne_021420_EF_F3.raw	F70.3	181.9	156.6	180.4	90.3	105.3	73.6	75.7	61.6	166.2	172.3	173.4	152.7	95.7	83.9	66.7	76.9		2.43	1	0.001841	0.01361
		FALSE	High	Sequest HT (A2)	Unambiguous	[R].lTQEPESIR.[K]	N-Term(TMTpro)	1	P09497	P09497	0	2	0.4129	0	1	1	688.889	1376.77	1376.77	-0.08	-6e-05	HCD (High Energy Collision Dissociation)	MS2	23.1723			51.263	38.4616	13788	010_2019_08_019_R_Wijeratne_021420_CD_F3.raw	F65.3																		2.01	1	0.002072	0.01565
		FALSE	High	Sequest HT (A2)	Unambiguous	[R].lTQEPESIR.[K]	N-Term(TMTpro)	1	P09497	P09497	0	3	0.5021	0	1	1	459.594	1376.77	1376.77	-2.66	-0.00122	HCD (High Energy Collision Dissociation)	MS2	8.26855	44.9	-50	63.881	54.1073	28385	2020_10_137_Wijeratne_CETSA-UPR-480TechRep_EF_F1-2.raw	F66.2	61.1	56.1	55.6	40.6	56	35.6	38.8	35.4	63.6	65.9	53.2	38.9	34.4	29.2	27.6	26.2		2.43	1	0.002476	0.01967
		FALSE	High	Sequest HT (A2)	Unambiguous	[R].lTQEPESIR.[K]	N-Term(TMTpro)	1	P09497	P09497	0	3	0.2705	0	1	1	459.591	1376.76	1376.77	-8.64	-0.00397	HCD (High Energy Collision Dissociation)	MS2	23.9303	53.5	-50	87	54.1552	27983	2020_10_137_Wijeratne_CETSA-UPR-480TechRep_GH_F1-1.raw	F69.1	84.1	98	114.6	38.8	24.3	20.9	25.3	13.2	109.1	92	111.6	36.1	37	19.9	15.6	15.5		2.07	1	0.002968	0.02554
		FALSE	High	Sequest HT (A2)	Unambiguous	[R].lTQEPESIR.[K]	N-Term(TMTpro)	1	P09497	P09497	0	3	0.2944	0	1	1	459.591	1376.76	1376.77	-7.82	-0.00359	HCD (High Energy Collision Dissociation)	MS2	16.0096	57.9	-50	87	54.7817	28328	2020_10_137_Wijeratne_CETSA-UPR-480TechRep_EF_F1-1.raw	F66.1	94.7	102.2	127.6	50.8	44.4	26.9	20.4	20.9	101.6	100.7	101.7	51.2	24.3	27.7	14.4	16.5		2.31	1	0.003772	0.03626
		FALSE	High	Sequest HT (A2)	Unambiguous	[R].lTQEPESIR.[K]	N-Term(TMTpro)	1	P09497	P09497	0	2	0.1417	0	1	1	688.89	1376.77	1376.77	1.76	0.00121	HCD (High Energy Collision Dissociation)	MS2	0	145.5		86	40.0271	13905	010_2019_08_019_R_Wijeratne_021420_GH_F5.raw	F71.5	236.5	246.2	281.3	135.4	89.4	66.3	83.7	49.9	254.2	245.2	259.1	130.7	88.6	52.4	57	51.8		1.2	1	0.008798	0.1025
	FALSE	High	[K].KDLEEWNQR.[Q]	1xTMTpro [K1]; 1xTMTpro [N-Term]	0.00292886	0.000421697	1	1	19	P09497	P09497 [134-142]		1	1826.01	694.8	762.3	592.9	689.5	597.5	634.8	433.8	565.7	450.4	547.6	487.9	521.4	333	366.9	323.1	287.6	273.9	263.1	698.6	698.8	448.7	494.6	259.5	271	724.9	718.5	475.1	511.5	285.4	253.4	762	694.5	521.5	461.6	194.7	270.8	537.7	709.5	379.7	411.5	211	214.2	577.1	553.6	321.4	350.9	197.2	164.2	536.7	458.6	317.5	219.3	173.5	143.1	442.2	369.4	370	290.3	151.6	172.9	408	456.1	243.9	298.1	2.42	13.31	3.33	11.8	14.71	8.97	2.93	1.56	19.04	12.6	24.52	22.66	23.55	26.83	32.62	22.03	43.26	55.99	28.57	30.43	61.49	62.35	58.8	51.16	15.37	29.7	65.14	63.9	60.8	45.31	24.71	39.48	64.51	59.49	57.82	11.11	3.62	52.54	60.91	61.88	56.08	26.21	3.19	33.73	65.84	61.44	57.97	34.02	12.31	20.25	59.92	68.05	41.5	40.64	8.48	7.82	66.84	65.8	45.76	14.08	2.48	34	67.62	67.64		High	High	High	High	High	High	High	High	High	High	High	High	High	High	High	High	High	High	High	High	High	High	High	High	High	High	High	High	High	High	High	High	High	High	High	High	High	High	High	High	High	High	High	High	High	High	High	High	High	High	High	High	High	High	High	High	High	High	High	High	High	High	High	High	High	High	High	High	High	High	High	High	High	High	High	High	High	High	High	High	High	High	High	High	High	High	High	High	High	High	High	High	High	High	High	High	High	High	High	High	High	High	High	High	High	High	High	High	High	High	High	High	High	High	High	High	High	High	High	High	High	High	High	High	High	High	High	High	High	0.0001215	0.0007429	2.59
		Checked	Confidence	Identifying Node	PSM Ambiguity	Annotated Sequence	Modifications	# Proteins	Master Protein Accessions	Protein Accessions	# Missed Cleavages	Charge	DeltaScore	DeltaCn	Rank	Search Engine Rank	m/z [Da]	MH+ [Da]	Theo. MH+ [Da]	DeltaM [ppm]	Deltam/z [Da]	Activation Type	MS Order	Isolation Interference [%]	Average Reporter S/N	Comp. Voltage [V]	Ion Inject Time [ms]	RT [min]	First Scan	Spectrum File	File ID	Abundance: 126	Abundance: 127N	Abundance: 127C	Abundance: 128N	Abundance: 128C	Abundance: 129N	Abundance: 129C	Abundance: 130N	Abundance: 130C	Abundance: 131N	Abundance: 131C	Abundance: 132N	Abundance: 132C	Abundance: 133N	Abundance: 133C	Abundance: 134N	Quan Info	XCorr	# Protein Groups	Percolator q-Value	Percolator PEP
		FALSE	High	Sequest HT (A2)	Unambiguous	[K].kDLEEWNQR.[Q]	N-Term(TMTpro); K1(TMTpro)	1	P09497	P09497	1	3	0.6448	0	1	1	609.341	1826.01	1826.01	2.15	0.00131	HCD (High Energy Collision Dissociation)	MS2	20.743	135.9	-50	87	61.8312	32571	2020_10_137_Wijeratne_CETSA-UPR-480TechRep_GH_F1-6b.raw	F69.8	167.2	193.1	205.4	129.5	106	93.7	124.3	84.6	172.5	199.2	168.4	147.1	116.1	75	94.9	97.9		2.59	1	0.0001215	0.0007429
		FALSE	High	Sequest HT (A2)	Unambiguous	[K].kDLEEWNQR.[Q]	N-Term(TMTpro); K1(TMTpro)	1	P09497	P09497	1	3	0.4976	0	1	1	609.338	1826	1826.01	-3.85	-0.00234	HCD (High Energy Collision Dissociation)	MS2	20.115	142.7	-50	87	61.3827	32702	2020_10_137_Wijeratne_CETSA-UPR-480TechRep_GH_F1-3.raw	F69.3	165.5	164.1	183.7	145.2	129.5	126.6	141.9	105.5	174.6	179.4	156.5	148.3	134.2	87.1	119.7	121.2		2.09	1	0.0001686	0.001144
		FALSE	High	Sequest HT (A2)	Unambiguous	[K].kDLEEWNQR.[Q]	N-Term(TMTpro); K1(TMTpro)	1	P09497	P09497	1	3	0.49	0	1	1	609.34	1826.01	1826.01	0.24	0.00015	HCD (High Energy Collision Dissociation)	MS2	31.5612	235.5		27.174	47.4645	16975	010_2019_08_019_R_Wijeratne_021420_GH_F4.raw	F71.4	281.6	288.7	318.7	239.5	194.1	202	221.4	144.9	308.1	314.3	294.8	257.4	220.3	129.8	175.4	177.1		2.49	1	0.0002208	0.001524
		FALSE	High	Sequest HT (A2)	Unambiguous	[K].kDLEEWNQR.[Q]	N-Term(TMTpro); K1(TMTpro)	1	P09497	P09497	1	3	0.6151	0	1	1	609.34	1826.01	1826.01	0.77	0.00047	HCD (High Energy Collision Dissociation)	MS2	17.6303	258.6	-50	67.929	60.7512	32167	2020_10_137_Wijeratne_CETSA-UPR-480TechRep_GH_F1-5.raw	F69.6	269.9	309.7	319.5	244	235.5	221.3	287.2	178.5	325.4	332.3	277.8	274.5	237.3	169.2	218.5	237.3		2.78	1	0.0002256	0.001601
		FALSE	High	Sequest HT (A2)	Unambiguous	[K].kDLEEWNQR.[Q]	N-Term(TMTpro); K1(TMTpro)	1	P09497	P09497	1	3	0.632	0	1	1	609.34	1826.01	1826.01	-0.05	-3e-05	HCD (High Energy Collision Dissociation)	MS2	0	158.5	-50	87	62.0567	32782	2020_10_137_Wijeratne_CETSA-UPR-480TechRep_CD_F1-3.raw	F68.3	199.7	166.7	180.2	126.1	138.7	127.6	128.2	108.4	173.1	185.5	181.8	250.3	177.6	128.5	106.5	156.5		2.31	1	0.0002451	0.001794
		FALSE	High	Sequest HT (A2)	Unambiguous	[K].kDLEEWNQR.[Q]	N-Term(TMTpro); K1(TMTpro)	1	P09497	P09497	1	3	0.6113	0	1	1	609.34	1826.01	1826.01	0.03	2e-05	HCD (High Energy Collision Dissociation)	MS2	31.3411	178.5	-50	87	59.0598	31228	2020_10_137_Wijeratne_CETSA-UPR-480TechRep_EF_F1-5.raw	F66.5	207.6	233.6	232.9	180.9	197.5	189.7	146.7	136.1	212	228.2	193.9	163.3	152.7	142.4	121.9	116.3		2.47	1	0.0003095	0.002272
		FALSE	High	Sequest HT (A2)	Unambiguous	[K].kDLEEWNQR.[Q]	N-Term(TMTpro); K1(TMTpro)	1	P09497	P09497	1	3	0.4463	0	1	1	609.34	1826	1826.01	-0.59	-0.00036	HCD (High Energy Collision Dissociation)	MS2	16.1688	461.9		65.891	44.9854	16166	010_2019_08_019_R_Wijeratne_021420_EF_F4.raw	F70.4	575.5	545.6	605.3	374.8	405.9	329.1	310.1	279	585.1	592.9	611.5	704.5	482.9	350.3	255.5	382.6		2.42	1	0.0003472	0.002589
		FALSE	High	Sequest HT (A2)	Unambiguous	[K].kDLEEWNQR.[Q]	N-Term(TMTpro); K1(TMTpro)	1	P09497	P09497	1	3	0.5652	0	1	1	609.339	1826	1826.01	-1.82	-0.00111	HCD (High Energy Collision Dissociation)	MS2	24.8037	200.3	-50	44.15	59.9172	31673	2020_10_137_Wijeratne_CETSA-UPR-480TechRep_EF_F1-4.raw	F66.4	218.5	256.5	249.7	211.5	228.4	258.4	165.5	167.1	210.2	213.5	198.8	205.4	175.5	163.5	132.4	149.7		2.07	1	0.0005113	0.003967
		FALSE	High	Sequest HT (A2)	Unambiguous	[K].kDLEEWNQR.[Q]	N-Term(TMTpro); K1(TMTpro)	1	P09497	P09497	1	3	0.4623	0	1	1	609.339	1826	1826.01	-0.81	-0.00049	HCD (High Energy Collision Dissociation)	MS2	45.9042	277.5		38.741	46.232	16324	010_2019_08_019_R_Wijeratne_021420_AB_F5.raw	F64.5	410.3	348.1	372	234.8	216.6	222.8	146.2	123.5	446.3	423.6	380	321.3	280.9	241.4	149	122.5		2.12	1	0.0005958	0.004458
		FALSE	High	Sequest HT (A2)	Unambiguous	[K].kDLEEWNQR.[Q]	N-Term(TMTpro); K1(TMTpro)	1	P09497	P09497	1	3	0.6175	0	1	1	609.337	1826	1826.01	-4.63	-0.00282	HCD (High Energy Collision Dissociation)	MS2	54.5712	195.9	-50	87	61.1282	32325	2020_10_137_Wijeratne_CETSA-UPR-480TechRep_GH_F1-4b.raw	F69.5	221.8	238.2	256.4	194.3	181.1	167.2	188.2	138.5	225.3	253.5	221.5	208.2	188.2	121.8	154.7	174.9		2.51	1	0.0006244	0.004574
		FALSE	High	Sequest HT (A2)	Unambiguous	[K].kDLEEWNQR.[Q]	N-Term(TMTpro); K1(TMTpro)	1	P09497	P09497	1	3	0.6173	0	1	1	609.341	1826.01	1826.01	1.48	0.0009	HCD (High Energy Collision Dissociation)	MS2	20.2282	334.5	-50	65.072	63.3178	33249	2020_10_137_Wijeratne_CETSA-UPR-480TechRep_AB_F1-4.raw	F67.4	426.5	341.1	325.5	266.4	319.2	384.3	247.4	263	417.6	386.4	361.7	352.1	369.1	390.2	286.6	215		2.43	1	0.0006841	0.004943
		FALSE	High	Sequest HT (A2)	Unambiguous	[K].kDLEEWNQR.[Q]	N-Term(TMTpro); K1(TMTpro)	1	P09497	P09497	1	3	0.6535	0	1	1	609.339	1826	1826.01	-0.76	-0.00046	HCD (High Energy Collision Dissociation)	MS2	18.7097	204.9	-50	71.393	61.8454	32473	2020_10_137_Wijeratne_CETSA-UPR-480TechRep_AB_F1-5.raw	F67.5	256.5	238	212.8	176.5	196.5	197	146.6	145.7	276	247.8	234	219.9	229.7	222.7	158	121.5		2.54	1	0.0008292	0.006025
		FALSE	High	Sequest HT (A2)	Unambiguous	[K].kDLEEWNQR.[Q]	N-Term(TMTpro); K1(TMTpro)	1	P09497	P09497	1	3	0.4894	0	1	1	609.339	1826	1826.01	-0.77	-0.00047	HCD (High Energy Collision Dissociation)	MS2	39.5847	226.2		33.674	46.5621	16596	010_2019_08_019_R_Wijeratne_021420_AB_F4.raw	F64.4	296.5	258.9	291.3	190.1	176.7	186.7	135.3	132	391.4	326.1	296.4	238.2	219.9	202.2	153.8	123.3		1.88	1	0.001419	0.009971
		FALSE	High	Sequest HT (A2)	Unambiguous	[K].kDLEEWNQR.[Q]	N-Term(TMTpro); K1(TMTpro)	1	P09497	P09497	1	4	0.6154	0	1	1	457.256	1826	1826.01	-0.76	-0.00035	HCD (High Energy Collision Dissociation)	MS2	55.1215	23.3	-50	87	60.0907	31770	2020_10_137_Wijeratne_CETSA-UPR-480TechRep_EF_F1-4.raw	F66.4	35.3	29.9	32.7	20.2	23.1	19.2	19.1	15.4	36.6	33.7	30.1	25.3	14.4	15.2	10.8	12.4		1.82	1	0.001471	0.01042
		FALSE	High	Sequest HT (A2)	Unambiguous	[K].kDLEEWNQR.[Q]	N-Term(TMTpro); K1(TMTpro)	1	P09497	P09497	1	3	0.3299	0	1	1	609.34	1826	1826.01	-0.28	-0.00017	HCD (High Energy Collision Dissociation)	MS2	28.2245	306.2		41.406	46.1042	16690	010_2019_08_019_R_Wijeratne_021420_CD_F4.raw	F65.4	375.7	404	452	300.5	321	304.9	234.7	212.1	400	395.8	353.2	293	258.4	209.9	192.4	191.1		1.94	1	0.001714	0.01249
		FALSE	High	Sequest HT (A2)	Unambiguous	[K].kDLEEWNQR.[Q]	N-Term(TMTpro); K1(TMTpro)	1	P09497	P09497	1	3	0.6108	0	1	1	609.341	1826.01	1826.01	2.35	0.00143	HCD (High Energy Collision Dissociation)	MS2	16.6359	123.1	-50	87	60.766	32243	2020_10_137_Wijeratne_CETSA-UPR-480TechRep_EF_F1-3.raw	F66.3	143.1	159.9	156.1	131.7	138.3	137.5	104.2	97.7	139.4	138.8	128.7	111.6	105.9	91.1	95.2	90.9		2.03	1	0.001777	0.0131
		FALSE	High	Sequest HT (A2)	Unambiguous	[K].kDLEEWNQR.[Q]	N-Term(TMTpro); K1(TMTpro)	1	P09497	P09497	1	4	0.4573	0	1	1	457.256	1826	1826.01	-1.97	-0.0009	HCD (High Energy Collision Dissociation)	MS2	53.9484	34.5	-50	87	61.0633	32230	2020_10_137_Wijeratne_CETSA-UPR-480TechRep_CD_F1-4.raw	F68.4	39.4	46.2	50	30.4	26.9	17.1	21.5	17.1	45.1	55.7	50.9	57.5	34.8	21.4	16.5	22.2		1.99	1	0.002694	0.02221
		FALSE	High	Sequest HT (A2)	Unambiguous	[K].kDLEEWNQR.[Q]	N-Term(TMTpro); K1(TMTpro)	1	P09497	P09497	1	3	0.2472	0	1	1	609.34	1826.01	1826.01	0.53	0.00032	HCD (High Energy Collision Dissociation)	MS2	39.8383	227.7		70.091	44.0533	16036	010_2019_08_019_R_Wijeratne_021420_EF_F3.raw	F70.3	281.9	262.9	303.9	176.8	184.3	162.7	159.4	136.2	284.4	296.3	313.7	343.6	223.1	179.4	134.9	200.2		1.78	1	0.006675	0.07493
		FALSE	High	Sequest HT (A2)	Unambiguous	[K].kDLEEWNQR.[Q]	N-Term(TMTpro); K1(TMTpro)	1	P09497	P09497	1	3	0.5157	0	1	1	609.342	1826.01	1826.01	2.92	0.00178	HCD (High Energy Collision Dissociation)	MS2	39.6726	83.4	-50	87	61.5934	32124	2020_10_137_Wijeratne_CETSA-UPR-480TechRep_GH_F1-7.raw	F69.9	112.3	114.8	144.8	83.2	61.3	57.4	64.8	41.8	121.5	121.6	120.2	88	71.2	39.3	47.5	45.4		1.59	1	0.008558	0.09935
	FALSE	High	[K].DLEEWNQR.[Q]	1xTMTpro [N-Term]	0.00659195	0.000839125	1	1	20	P09497	P09497 [135-142]		0	1393.7	134.6	162	104.7	138.2	125	138	89.8	122.3	46.9	113.6	91.2	97.7	75.9	74.2	70.7	59.7	368.5	391.4	215.9	217.2	387.9	432.6	375.2	371.9	209.1	193.3	435	434.8	402.7	380.9	234.3	215.1	478.7	424.7	276.7	334.7	147.3	177.8	306.3	303.2	308.4	249.6	153.6	117.9	175.1	264.8	251.5	228.2	121	112.8	216.3	185.9	246.2	196.9	108.4	82.7	311.7	242.4	210.3	220.7	102.8	102.8	203.5	233.3	96.73	94.98	96.5	90.68	96.23	99.46	99.24	96.12	100.16	94.9	101.81	95.54	81.6	104.82	93.38	90.36	12.65	11.63	80.09	77.48	17.12	17.15	21.86	10.45	77.93	78.4	18.07	12.57	12.12	25.14	84.5	85.97	19.9	19.1	0.77	22.93	73.86	91.21	17.8	18.86	4.72	15.41	73.35	83.2	14.27	15.74	4.19	31.33	83.93	94.33	12.92	19.22	22.71	31.64	87.16	92.75	19.75	23.44	8.16	29.88	76.3	91.66	20.42	22.56		High	High	High	High	High	High	High	High	High	High	High	High	High	High	High	High	High	High	High	High	High	High	High	High	High	High	High	High	High	High	High	High	High	High	High	High	High	High	High	High	High	High	High	High	High	High	High	High	High	High	High	High	High	High	High	High	High	High	High	High	High	High	High	High	High	High	High	High	High	High	High	High	High	High	High	High	High	High	High	High	High	High	High	High	High	High	High	High	High	High	High	High	High	High	High	High	High	High	High	High	High	High	High	High	High	High	High	High	High	High	High	High	High	High	High	High	High	High	High	High	High	High	High	High	High	High	High	High	High	0.0002698	0.00191	2.08
		Checked	Confidence	Identifying Node	PSM Ambiguity	Annotated Sequence	Modifications	# Proteins	Master Protein Accessions	Protein Accessions	# Missed Cleavages	Charge	DeltaScore	DeltaCn	Rank	Search Engine Rank	m/z [Da]	MH+ [Da]	Theo. MH+ [Da]	DeltaM [ppm]	Deltam/z [Da]	Activation Type	MS Order	Isolation Interference [%]	Average Reporter S/N	Comp. Voltage [V]	Ion Inject Time [ms]	RT [min]	First Scan	Spectrum File	File ID	Abundance: 126	Abundance: 127N	Abundance: 127C	Abundance: 128N	Abundance: 128C	Abundance: 129N	Abundance: 129C	Abundance: 130N	Abundance: 130C	Abundance: 131N	Abundance: 131C	Abundance: 132N	Abundance: 132C	Abundance: 133N	Abundance: 133C	Abundance: 134N	Quan Info	XCorr	# Protein Groups	Percolator q-Value	Percolator PEP
		FALSE	High	Sequest HT (A2)	Unambiguous	[K].dLEEWNQR.[Q]	N-Term(TMTpro)	1	P09497	P09497	0	2	0.5481	0	1	1	697.35	1393.69	1393.7	-7.7	-0.00537	HCD (High Energy Collision Dissociation)	MS2	15.6937	190.2	-50	87	66.6179	34947	2020_10_137_Wijeratne_CETSA-UPR-480TechRep_GH_F1-1.raw	F69.1	213.2	238.5	260.6	187.5	106	139.5	212.7	139.2	248.3	238.5	240	190.4	176.1	120.7	167.8	163.6		2.08	1	0.0002698	0.00191
		FALSE	High	Sequest HT (A2)	Unambiguous	[K].dLEEWNQR.[Q]	N-Term(TMTpro)	1	P09497	P09497	0	2	0.6058	0	1	1	697.355	1393.7	1393.7	0.13	9e-05	HCD (High Energy Collision Dissociation)	MS2	8.40434	111.3		51.733	50.605	18175	010_2019_08_019_R_Wijeratne_021420_GH_F2.raw	F71.2	136.8	154	169.5	109.6	64.8	77.4	106.8	61.7	158	166.5	152.1	110.7	94.5	60.4	80.7	77.6		2.08	1	0.0003723	0.00282
		FALSE	High	Sequest HT (A2)	Unambiguous	[K].dLEEWNQR.[Q]	N-Term(TMTpro)	1	P09497	P09497	0	2	0.5959	0	1	1	697.355	1393.7	1393.7	0.21	0.00014	HCD (High Energy Collision Dissociation)	MS2	15.932	124.3		86	50.6809	18121	010_2019_08_019_R_Wijeratne_021420_AB_F2.raw	F64.2	167.3	123.4	152	110	63.6	118.7	74.5	79.2	196.2	167.5	179.9	151.1	136.9	113.7	93.2	61		1.93	1	0.0003723	0.002832
		FALSE	High	Sequest HT (A2)	Unambiguous	[K].dLEEWNQR.[Q]	N-Term(TMTpro)	1	P09497	P09497	0	2	0.6653	0	1	1	697.356	1393.7	1393.7	0.67	0.00047	HCD (High Energy Collision Dissociation)	MS2	15.9183	167.6	-50	87	65.3485	34654	2020_10_137_Wijeratne_CETSA-UPR-480TechRep_GH_F1-2.raw	F69.2	224.9	256.1	291	160.1	87.7	97.6	146	96.2	240.4	236.8	246.5	156.3	120	92.4	118.8	110.4		2.42	1	0.0003875	0.003056
		FALSE	High	Sequest HT (A2)	Unambiguous	[K].dLEEWNQR.[Q]	N-Term(TMTpro)	1	P09497	P09497	0	2	0.6	0	1	1	697.355	1393.7	1393.7	0.28	0.0002	HCD (High Energy Collision Dissociation)	MS2	27.5046	165.7		86	51.3272	18485	010_2019_08_019_R_Wijeratne_021420_GH_F1.raw	F71.1	206.7	228.5	246	160.3	93.4	120	164	114.3	225	231.2	218.6	154.4	142.3	101.7	124.4	121		2.25	1	0.0003881	0.003145
		FALSE	High	Sequest HT (A2)	Unambiguous	[K].dLEEWNQR.[Q]	N-Term(TMTpro)	1	P09497	P09497	0	2	0.5149	0	1	1	697.354	1393.7	1393.7	-1.21	-0.00084	HCD (High Energy Collision Dissociation)	MS2	0	111		86	51.7133	17894	010_2019_08_019_R_Wijeratne_021420_AB_F1.raw	F64.1	143.4	117.6	134.6	104.5	50	107.3	72	77.2	169.3	128	150.8	128.9	119.1	108.4	99.2	66.1		2.35	1	0.0005214	0.004017
		FALSE	High	Sequest HT (A2)	Unambiguous	[K].dLEEWNQR.[Q]	N-Term(TMTpro)	1	P09497	P09497	0	2	0.5893	0	1	1	697.355	1393.7	1393.7	-0.18	-0.00013	HCD (High Energy Collision Dissociation)	MS2	12.6937	126.1		86	50.2792	18047	010_2019_08_019_R_Wijeratne_021420_EF_F1.raw	F70.1	172.6	159.7	181.1	99.2	115.7	98.3	93.5	84	164.8	144.2	173.2	151.2	93.6	108.8	80.9	96.3		2.24	1	0.0005447	0.004156
		FALSE	High	Sequest HT (A2)	Unambiguous	[K].dLEEWNQR.[Q]	N-Term(TMTpro)	1	P09497	P09497	0	2	0.5825	0	1	1	697.355	1393.7	1393.7	0.1	7e-05	HCD (High Energy Collision Dissociation)	MS2	19.0182	97.4		86	51.8662	18503	010_2019_08_019_R_Wijeratne_021420_CD_F1.raw	F65.1	124.5	111.3	138.7	100.7	120.4	84.5	70.8	72.2	126.7	124.5	111.1	100.4	75.7	66.6	62.1	67.5		2.06	1	0.000646	0.004774
		FALSE	High	Sequest HT (A2)	Unambiguous	[K].dLEEWNQR.[Q]	N-Term(TMTpro)	1	P09497	P09497	0	2	0.5964	0	1	1	697.355	1393.7	1393.7	0.06	4e-05	HCD (High Energy Collision Dissociation)	MS2	16.0903	181.4		86	48.7819	17797	010_2019_08_019_R_Wijeratne_021420_EF_F2.raw	F70.2	237.7	229	285.7	163.7	157.2	141.2	128.9	103.9	237.1	216.8	262.3	231.5	137.9	143.5	100.5	126.2		1.66	1	0.0007213	0.00535
		FALSE	High	Sequest HT (A2)	Unambiguous	[K].dLEEWNQR.[Q]	N-Term(TMTpro)	1	P09497	P09497	0	2	0.3206	0	1	1	697.355	1393.7	1393.7	0.26	0.00018	HCD (High Energy Collision Dissociation)	MS2	64.001	185.7		41.783	48.8416	17895	010_2019_08_019_R_Wijeratne_021420_CD_F3.raw	F65.3	240.4	239.5	276.4	194	194.3	148.1	134.9	108.1	253.6	248.1	246.6	187.5	157	127.8	98.5	116.4		1.31	1	0.0008171	0.005949
		FALSE	High	Sequest HT (A2)	Unambiguous	[K].dLEEWNQR.[Q]	N-Term(TMTpro)	1	P09497	P09497	0	2	0.5629	0	1	1	697.355	1393.7	1393.7	0.1	7e-05	HCD (High Energy Collision Dissociation)	MS2	36.7715	173		86	49.4087	17970	010_2019_08_019_R_Wijeratne_021420_CD_F2.raw	F65.2	212.4	209.8	230.8	177.5	198.5	159.7	138.6	126.3	233.7	220.9	207.2	183.8	148	115.6	94.7	110.6		1.67	1	0.00089	0.006348
		FALSE	High	Sequest HT (A2)	Unambiguous	[K].dLEEWNQR.[Q]	N-Term(TMTpro)	1	P09497	P09497	0	2	0.4508	0	1	1	697.352	1393.7	1393.7	-4.05	-0.00282	HCD (High Energy Collision Dissociation)	MS2	0	259	-50	89.471	67.8962	35376	2020_10_137_Wijeratne_CETSA-UPR-480TechRep_CD_F1-1.raw	F68.1	303.1	331.8	328.2	205.3	234.3	209.1	229.7	177.9	316.9	289.8	340	299.5	225.1	230.4	198.9	224.7		1.93	1	0.001249	0.00867
		FALSE	High	Sequest HT (A2)	Unambiguous	[K].dLEEWNQR.[Q]	N-Term(TMTpro)	1	P09497	P09497	0	3	0.5322	0	1	1	465.239	1393.7	1393.7	-1.23	-0.00057	HCD (High Energy Collision Dissociation)	MS2	58.6998	13.5	-50	87	67.5208	35166	2020_10_137_Wijeratne_CETSA-UPR-480TechRep_CD_F1-1.raw	F68.1	15.3	15.9	20	16.2	14	10.5	11.9	9.8	16.2	14.7	17.8	14.9	10.4	8.7	9.4	9.7		2.33	1	0.003087	0.0277
		FALSE	High	Sequest HT (A2)	Unambiguous	[K].dLEEWNQR.[Q]	N-Term(TMTpro)	1	P09497	P09497	0	3	0.5758	0	1	1	465.239	1393.7	1393.7	-1.36	-0.00063	HCD (High Energy Collision Dissociation)	MS2	39.5016	28.1	-50	87	69.1953	36211	2020_10_137_Wijeratne_CETSA-UPR-480TechRep_AB_F1-2.raw	F67.2	37.9	24.7	32.8	24.8	9.9	22.9	25.2	19.9	42.5	40.8	33.5	34.1	32.8	27.8	20.9	18.5		2.31	1	0.003238	0.02935
		FALSE	High	Sequest HT (A2)	Unambiguous	[K].dLEEWNQR.[Q]	N-Term(TMTpro)	1	P09497	P09497	0	2	0.472	0	1	1	697.357	1393.71	1393.7	3.13	0.00218	HCD (High Energy Collision Dissociation)	MS2	72.7082	260.5	-50	87	68.0229	36015	2020_10_137_Wijeratne_CETSA-UPR-480TechRep_AB_F1-3.raw	F67.3	431.1	364.3	446.5	238.2	131.4	162.7	115	114.8	466.2	373.9	419.5	297.8	225.9	162.3	123.4	95.8		1.61	1	0.003285	0.02998
		FALSE	High	Sequest HT (A2)	Unambiguous	[K].dLEEWNQR.[Q]	N-Term(TMTpro)	1	P09497	P09497	0	2	0.456	0	1	1	697.355	1393.7	1393.7	-0.24	-0.00017	HCD (High Energy Collision Dissociation)	MS2	81.2482	345.7	-50	87	64.6625	34423	2020_10_137_Wijeratne_CETSA-UPR-480TechRep_EF_F1-3.raw	F66.3	601.1	609.4	918.2	286.4	286.2	132.6	98.5	92.4	581.2	575.5	552.3	356	184.1	97.3	76.7	83.8		1.25	1	0.003295	0.03004
		FALSE	High	Sequest HT (A2)	Unambiguous	[K].dLEEWNQR.[Q]	N-Term(TMTpro)	1	P09497	P09497	0	3	0.587	0	1	1	465.238	1393.7	1393.7	-2.88	-0.00134	HCD (High Energy Collision Dissociation)	MS2	35.6369	32.1	-50	87	65.8395	34944	2020_10_137_Wijeratne_CETSA-UPR-480TechRep_EF_F1-2.raw	F66.2	45.7	40.4	45.5	32.9	37	24.3	21.7	21.8	49.2	36.1	42.7	33.5	24	22.8	15.6	20.1		2.47	1	0.003956	0.03908
		FALSE	High	Sequest HT (A2)	Unambiguous	[K].dLEEWNQR.[Q]	N-Term(TMTpro)	1	P09497	P09497	0	2	0.531	0	1	1	697.353	1393.7	1393.7	-2.73	-0.0019	HCD (High Energy Collision Dissociation)	MS2	0	77.6	-50	87	67.739	35783	2020_10_137_Wijeratne_CETSA-UPR-480TechRep_CD_F1-2.raw	F68.2	100	106.7	110.6	69.9	64	50	59.8	44.9	108.1	110.7	115.9	94.7	53.3	55.5	48.3	48.8		1.45	1	0.004986	0.05186
		FALSE	High	Sequest HT (A2)	Unambiguous	[K].dLEEWNQR.[Q]	N-Term(TMTpro)	1	P09497	P09497	0	3	0.5074	0	1	1	465.238	1393.7	1393.7	-2.27	-0.00105	HCD (High Energy Collision Dissociation)	MS2	23.7102	17	-50	87	70.6106	36402	2020_10_137_Wijeratne_CETSA-UPR-480TechRep_AB_F1-1.raw	F67.1	20.4	20.8	21.7	12.8	9.5	13.9	14.1	12.1	29.3	23.8	24.1	19.3	17.6	15.2	7.7	9.5		1.36	1	0.005109	0.05341
		FALSE	High	Sequest HT (A2)	Unambiguous	[K].dLEEWNQR.[Q]	N-Term(TMTpro)	1	P09497	P09497	0	2	0.398	0	1	1	697.356	1393.7	1393.7	1.05	0.00073	HCD (High Energy Collision Dissociation)	MS2	0	48.4	-50	87	66.5328	34896	2020_10_137_Wijeratne_CETSA-UPR-480TechRep_EF_F1-1.raw	F66.1	67.9	72.1	72.1	49.6	49.5	36.8	31.1	34.4	68.2	67.4	63.5	49.1	36	27.6	22.1	27.4		0.98	1	0.006222	0.06856
	FALSE	High	[R].QSEQVEK.[N]	1xTMTpro [K7]; 1xTMTpro [N-Term]	0.0104716	0.00144604	1	1	9	P09497	P09497 [143-149]		0	1455.83																	174.9	163	409.1	403.3	80.4	91.2	177.8	170.6	431.3	414.2	82.3	78.1	199.6	182.6	488.1	378.8	98.9	107.8	132.1	178.3	363.8	346.4	64.4	58.4	120.3	83.4	380.1	171.3	48.1	74.3	107.6	103.8	332.9	242.7	52.4	46.4	128.2	94.6	299.7	214.4	93.3	70.7	93.9	92.8	215	191.5	53.5	60.2																	49.56	65.54					50.7	46.93					55.46	41.29					67.99	30.3					72.18	23.81					53.43	33.55					50.17	34.92					41.38	30.52						Not Found	High	Not Found	High	Not Found	High	Not Found	High	Not Found	High	Not Found	High	Not Found	High	Not Found	High	Not Found	High	Not Found	High	Not Found	High	Not Found	High	Not Found	High	Not Found	High	Not Found	High	Not Found	High	High	High	High	High	High	Not Found	High	Not Found	High	Not Found	High	Not Found	High	High	High	High	High	Not Found	High	Not Found	High	Not Found	High	Not Found	High	High	High	High	High	Not Found	High	Not Found	High	Not Found	High	Not Found	High	High	High	High	High	Not Found	High	Not Found	High	Not Found	High	Not Found	High	High	High	High	High	Not Found	High	Not Found	High	Not Found	High	Not Found	High	High	High	High	High	Not Found	High	Not Found	High	Not Found	High	Not Found	High	High	High	High	High	Not Found	High	Not Found	High	Not Found	High	Not Found	High	High	High	High	High	Not Found	High	Not Found	High	Not Found	High	Not Found	High	0.0004192	0.003342	2.45
		Checked	Confidence	Identifying Node	PSM Ambiguity	Annotated Sequence	Modifications	# Proteins	Master Protein Accessions	Protein Accessions	# Missed Cleavages	Charge	DeltaScore	DeltaCn	Rank	Search Engine Rank	m/z [Da]	MH+ [Da]	Theo. MH+ [Da]	DeltaM [ppm]	Deltam/z [Da]	Activation Type	MS Order	Isolation Interference [%]	Average Reporter S/N	Comp. Voltage [V]	Ion Inject Time [ms]	RT [min]	First Scan	Spectrum File	File ID	Abundance: 126	Abundance: 127N	Abundance: 127C	Abundance: 128N	Abundance: 128C	Abundance: 129N	Abundance: 129C	Abundance: 130N	Abundance: 130C	Abundance: 131N	Abundance: 131C	Abundance: 132N	Abundance: 132C	Abundance: 133N	Abundance: 133C	Abundance: 134N	Quan Info	XCorr	# Protein Groups	Percolator q-Value	Percolator PEP
		FALSE	High	Sequest HT (A2)	Unambiguous	[R].qSEQVEk.[N]	N-Term(TMTpro); K7(TMTpro)	1	P09497	P09497	0	2	0.2245	0	1	1	728.419	1455.83	1455.83	0.59	0.00043	HCD (High Energy Collision Dissociation)	MS2	31.9774	72.5	-50	87	28.8114	13810	2020_10_137_Wijeratne_CETSA-UPR-480TechRep_GH_F1-1.raw	F69.1	80.4	82.3	98.9	64.4	48.1	52.4	93.3	53.5	91.2	78.1	107.8	58.4	74.3	46.4	70.7	60.2		2.45	1	0.0004192	0.003342
		FALSE	High	Sequest HT (A2)	Unambiguous	[R].qSEQVEk.[N]	N-Term(TMTpro); K7(TMTpro)	1	P09497	P09497	0	2	0.2428	0	1	1	728.418	1455.83	1455.83	-0.52	-0.00038	HCD (High Energy Collision Dissociation)	MS2	17.7406	115.8	-50	119	29.237	14048	2020_10_137_Wijeratne_CETSA-UPR-480TechRep_EF_F1-1.raw	F66.1	129.7	143	167.9	124.4	127.6	125	119.7	85.5	125.3	141.5	123.6	126.6	61.5	89.5	80.8	80.6		1.73	1	0.0006244	0.004575
		FALSE	High	Sequest HT (A2)	Unambiguous	[R].qSEQVEk.[N]	N-Term(TMTpro); K7(TMTpro)	1	P09497	P09497	0	3	0.2695	0	1	1	485.949	1455.83	1455.83	2.51	0.00122	HCD (High Energy Collision Dissociation)	MS2	8.63491	61.6	-50	87	30.3547	14854	2020_10_137_Wijeratne_CETSA-UPR-480TechRep_CD_F1-2.raw	F68.2	76	79.1	85.8	50.7	41.2	43.9	55.9	41.8	61.8	74.7	84.1	94.1	46.7	54.6	45.2	49.8		2.56	1	0.001006	0.007027
		FALSE	High	Sequest HT (A2)	Unambiguous	[R].qSEQVEk.[N]	N-Term(TMTpro); K7(TMTpro)	1	P09497	P09497	0	2	0.1893	0	1	1	728.418	1455.83	1455.83	-0.47	-0.00034	HCD (High Energy Collision Dissociation)	MS2	22.7512	197.9		86	19.5184	6407	010_2019_08_019_R_Wijeratne_021420_CD_F2.raw	F65.2	252.2	258.8	302.1	223	211.3	160.1	185.8	127	269.2	240.8	246.7	221.6	98.9	132.2	121.7	115.5		2.06	1	0.001577	0.0113
		FALSE	High	Sequest HT (A2)	Unambiguous	[R].qSEQVEk.[N]	N-Term(TMTpro); K7(TMTpro)	1	P09497	P09497	0	3	0.3174	0	1	1	485.948	1455.83	1455.83	0.51	0.00025	HCD (High Energy Collision Dissociation)	MS2	28.2943	105.2	-50	87	28.8429	14345	2020_10_137_Wijeratne_CETSA-UPR-480TechRep_EF_F1-3.raw	F66.3	141.3	139.3	159.1	115.2	119	95.9	80.3	61.6	145.9	139.7	132.2	104.3	58	66.4	71.2	53.8		2.3	1	0.001903	0.01417
		FALSE	High	Sequest HT (A2)	Unambiguous	[R].qSEQVEk.[N]	N-Term(TMTpro); K7(TMTpro)	1	P09497	P09497	0	3	0.312	0	1	1	485.949	1455.83	1455.83	0.73	0.00035	HCD (High Energy Collision Dissociation)	MS2	18.4968	83.2	-50	87	29.4982	14607	2020_10_137_Wijeratne_CETSA-UPR-480TechRep_EF_F1-2.raw	F66.2	104.7	113.6	125.6	96.4	101.6	86.3	75.9	49.3	99.9	98.8	90.1	90	37.1	70.3	49.6	41.2		2.5	1	0.002034	0.01538
		FALSE	High	Sequest HT (A2)	Unambiguous	[R].qSEQVEk.[N]	N-Term(TMTpro); K7(TMTpro)	1	P09497	P09497	0	2	0.2135	0	1	1	728.417	1455.83	1455.83	-1.49	-0.00109	HCD (High Energy Collision Dissociation)	MS2	0	26.1	-50	87	28.3351	13953	2020_10_137_Wijeratne_CETSA-UPR-480TechRep_EF_F1-4.raw	F66.4	33.4	35.4	35.5	27.8	31.9	25.7	23.8	18.6	32.2	34.2	32.9	25.5	14.7	16.5	12.8	15.9		1.92	1	0.002362	0.01828
		FALSE	High	Sequest HT (A2)	Unambiguous	[R].qSEQVEk.[N]	N-Term(TMTpro); K7(TMTpro)	1	P09497	P09497	0	3	0.3208	0	1	1	485.948	1455.83	1455.83	0.07	3e-05	HCD (High Energy Collision Dissociation)	MS2	31.2135	35.3	-50	87	30.1632	14310	2020_10_137_Wijeratne_CETSA-UPR-480TechRep_CD_F1-1.raw	F68.1	45.3	43.1	46.1	27.5	27.3	28.4	32.6	27.7	36.9	46.1	51.1	49.3	23.7	26.9	28.3	24.7		2.12	1	0.008547	0.09918
		FALSE	High	Sequest HT (A2)	Unambiguous	[R].qSEQVEk.[N]	N-Term(TMTpro); K7(TMTpro)	1	P09497	P09497	0	3	0.3464	0	1	1	485.949	1455.83	1455.83	1.16	0.00056	HCD (High Energy Collision Dissociation)	MS2	64.8212	37.6	-50	87	33.3356	15592	2020_10_137_Wijeratne_CETSA-UPR-480TechRep_AB_F1-1.raw	F67.1	54.3	27.5	48	43.1	17.2	40.2	18.2	27.8	77	22	50.1	54.1	32.2	55.6	16.9	17.3		1.53	1	0.009988	0.1185
	FALSE	High	[R].SVLMSLK.[Q]	1xTMTpro [K7]; 1xTMTpro [N-Term]	0.0257454	0.00322288	1	1	9	P09497	P09497 [217-223]		0	1385.87	91.2	96.7	82.6	98.1	83.4	83.7	59.7	77.9	43.7	72.2	57.7	65.6	45.3	55.2	46.2	40.8	724.9	764.5	297.9	307.5	60	74.9	619.8	660.7	293.4	287.7	70.2	77	684.7	725.6	297.1	325	83.5	76.8	469.4	561.3	161.7	234.4	51.8	51.5	433.9	400.9	150.8	156.2	36.3	41.2	332.2	298.8	116.4	118.9	37.7	23.1	299.9	251.6	110	92.2	53.6	33.9	242.7	273.9	78.6	101.8	30.6	31	74.85	74.17	67.17	71.58	68.45	76.88	63.45	60.84	59.56	51.7	61.21	57.83	43.78	60.71	44.23	46.38	1.32	10.24			111.37	111.43	21.17	23.27			112.91	108.81	14.19	1.81			109.86	112.52	26.15	5.6			107.92	113.05	49.94	19.56			107.43	109.92	55.63	37.3			105.03	112.39	48.09	45.03			102.55	109.44	63.38	44.46			103.79	116.67		High	High	High	High	High	High	High	High	High	High	High	High	High	High	High	High	High	High	High	High	High	High	High	High	High	High	High	High	High	High	High	High	High	High	High	High	High	High	High	High	High	High	High	High	High	High	High	High	High	High	High	High	High	High	High	High	High	High	High	High	High	High	High	High	High	High	High	High	High	High	High	High	High	High	High	High	High	High	High	High	High	High	High	High	High	High	High	High	High	High	High	High	High	High	High	High	High	High	High	High	High	High	High	High	High	High	High	High	High	High	High	High	High	High	High	High	High	High	High	High	High	High	High	High	High	High	High	High	High	0.001241	0.008639	2.48
		Checked	Confidence	Identifying Node	PSM Ambiguity	Annotated Sequence	Modifications	# Proteins	Master Protein Accessions	Protein Accessions	# Missed Cleavages	Charge	DeltaScore	DeltaCn	Rank	Search Engine Rank	m/z [Da]	MH+ [Da]	Theo. MH+ [Da]	DeltaM [ppm]	Deltam/z [Da]	Activation Type	MS Order	Isolation Interference [%]	Average Reporter S/N	Comp. Voltage [V]	Ion Inject Time [ms]	RT [min]	First Scan	Spectrum File	File ID	Abundance: 126	Abundance: 127N	Abundance: 127C	Abundance: 128N	Abundance: 128C	Abundance: 129N	Abundance: 129C	Abundance: 130N	Abundance: 130C	Abundance: 131N	Abundance: 131C	Abundance: 132N	Abundance: 132C	Abundance: 133N	Abundance: 133C	Abundance: 134N	Quan Info	XCorr	# Protein Groups	Percolator q-Value	Percolator PEP
		FALSE	High	Sequest HT (A2)	Unambiguous	[R].sVLMSLk.[Q]	N-Term(TMTpro); K7(TMTpro)	1	P09497	P09497	0	2	0.5363	0	1	1	693.438	1385.87	1385.87	-0.22	-0.00015	HCD (High Energy Collision Dissociation)	MS2	21.1535	112.6		10.579	86.2028	31257	010_2019_08_019_R_Wijeratne_021420_AB_F8.raw	F64.8	164.4	138.5	141.5	96.7	68.5	91.7	62.4	63.8	173.1	171.4	153.9	123.5	105.9	101.3	87.4	57.3		2.48	1	0.001241	0.008639
		FALSE	High	Sequest HT (A2)	Unambiguous	[R].sVLMSLk.[Q]	N-Term(TMTpro); K7(TMTpro)	1	P09497	P09497	0	2	0.4435	0	1	1	693.437	1385.87	1385.87	-0.89	-0.00061	HCD (High Energy Collision Dissociation)	MS2	0	195.6		19.17	85.6146	30647	010_2019_08_019_R_Wijeratne_021420_EF_F8.raw	F70.8	297.9	293.4	297.1	161.7	150.8	116.4	110	78.6	307.5	287.7	325	234.4	156.2	118.9	92.2	101.8		2.48	1	0.00139	0.009643
		FALSE	High	Sequest HT (A2)	Unambiguous	[R].sVLMSLk.[Q]	N-Term(TMTpro); K7(TMTpro)	1	P09497	P09497	0	2	0.3545	0	1	1	693.437	1385.87	1385.87	-0.45	-0.00031	HCD (High Energy Collision Dissociation)	MS2	46.0555	147.6		7.731	85.7058	30999	010_2019_08_019_R_Wijeratne_021420_GH_F8.raw	F71.8	174.1	209.6	235.7	141.4	98.1	98.2	134.3	78.2	217.5	213.3	227.6	154.3	116.5	68.2	94.9	100.1		1.89	1	0.001577	0.01127
		FALSE	High	Sequest HT (A2)	Unambiguous	[R].sVLMSLk.[Q]	N-Term(TMTpro); K7(TMTpro)	1	P09497	P09497	0	2	0.56	0	1	1	693.439	1385.87	1385.87	1.31	0.00091	HCD (High Energy Collision Dissociation)	MS2	52.4841	248.4		14.568	84.6039	30211	010_2019_08_019_R_Wijeratne_021420_EF_F8.raw	F70.8	413.7	327	388.9	191.3	193.5	159.6	146.1	114	379.8	372	366.1	284.7	197.4	147.2	132.5	159.8		2.75	1	0.001821	0.01344
		FALSE	High	Sequest HT (A2)	Unambiguous	[R].sVLMSLk.[Q]	N-Term(TMTpro); K7(TMTpro)	1	P09497	P09497	0	2	0.511	0	1	1	693.442	1385.88	1385.87	5.79	0.00401	HCD (High Energy Collision Dissociation)	MS2	46.7356	415.8	-50	55.912	106.225	58672	2020_10_137_Wijeratne_CETSA-UPR-480TechRep_CD_F1-8.raw	F68.8	731.7	533	619.1	389.3	300	219.2	210.5	149.8	711	559.6	735	539.5	348.8	228.1	180.9	197.8		2.72	1	0.0024	0.01873
		FALSE	High	Sequest HT (A2)	Unambiguous	[R].sVLMSLk.[Q]	N-Term(TMTpro); K7(TMTpro)	1	P09497	P09497	0	3	0.4811	0	1	1	462.627	1385.87	1385.87	-1.21	-0.00056	HCD (High Energy Collision Dissociation)	MS2	16.3644	42.3	-50	87	108.566	59088	2020_10_137_Wijeratne_CETSA-UPR-480TechRep_AB_F1-8.raw	F67.8	50.6	49.3	49.2	36.8	27.9	36.3	32.9	33.4	54	56.2	45.5	49.2	49.2	42.5	34.9	29		2.12	1	0.002888	0.02473
		FALSE	High	Sequest HT (A2)	Unambiguous	[R].sVLMSLk.[Q]	N-Term(TMTpro); K7(TMTpro)	1	P09497	P09497	0	2	0.5093	0	1	1	693.439	1385.87	1385.87	2.3	0.0016	HCD (High Energy Collision Dissociation)	MS2	26.7565	574.8		61.72	85.4867	31041	010_2019_08_019_R_Wijeratne_021420_CD_F8.raw	F65.8	718.2	720.7	757.2	565.9	627.5	503.5	427.4	393.1	822	780	716.4	584	460.8	391.5	349.9	379.2		2.69	1	0.003269	0.02977
		FALSE	High	Sequest HT (A2)	Unambiguous	[R].sVLMSLk.[Q]	N-Term(TMTpro); K7(TMTpro)	1	P09497	P09497	0	3	0.4911	0	1	1	462.626	1385.86	1385.87	-2.82	-0.0013	HCD (High Energy Collision Dissociation)	MS2	37.372	18.4	-50	87	109.167	58532	2020_10_137_Wijeratne_CETSA-UPR-480TechRep_GH_F1-8.raw	F69.10	20.7	23.5	29.6	19	13.4	14.5	21.4	12	25.8	27.8	25.9	17.2	14.6	7.8	12.1	9.6		1.69	1	0.003748	0.03597
		FALSE	High	Sequest HT (A2)	Unambiguous	[R].sVLMSLk.[Q]	N-Term(TMTpro); K7(TMTpro)	1	P09497	P09497	0	3	0.566	0	1	1	462.627	1385.86	1385.87	-2.33	-0.00108	HCD (High Energy Collision Dissociation)	MS2	64.7507	93.5	-50	87	106.216	58372	2020_10_137_Wijeratne_CETSA-UPR-480TechRep_EF_F1-8.raw	F66.8	109.7	112.1	104	87.6	127.7	95.4	89.8	72.9	102.6	113.8	96.3	86.5	80.2	80.3	70.3	66.5		2.35	1	0.004507	0.0459
	FALSE	High	[K].VTEQEWR.[E]	1xTMTpro [N-Term]	0.0592561	0.00595519	1	1	18	P09497	P09497 [123-129]		0	1251.67	502.3	556.7	432.2	423.6	459.5	494.6	287.5	366	197.2	305.9	332.7	314.1	219.6	264.7	207	197.3	182.1	192.3	146.3	150.7	119.1	147	183.5	186.6	140.1	153.6	138.7	138.9	214.8	200.5	159.8	148.4	138.9	135.3	142.8	156.2	106.4	126.4	96.4	89.9	144.7	106.8	109.6	88.8	62.3	76.8	112.4	104.4	83.7	72.4	64.4	43.5	109.2	80.7	82.4	64.6	85.6	64.4	92.6	92.9	74.3	76.3	61.2	67.6																	133.85	134.66	82.42	88.28	118.12	115.59	133.96	134.52	86.48	88.26	116.92	116.88	134.35	132.73	74.09	93.63	120.96	117.31	134.02	132.12	69.55	94.72	113.21	118.66	134.09	133.52	66.67	89.7	115.47	112.51	133.95	130.72	74.66	91.35	112.11	117.26	131.61	133.38	83.94	97.17	117.7	111.83	133.02	131.08	76.67	98.9	105.66	110.93		High	High	High	High	High	High	High	High	High	High	High	High	High	High	High	High	High	High	High	High	High	High	High	High	High	High	High	High	High	High	High	High	High	High	High	High	High	High	High	High	High	High	High	High	High	High	High	High	High	High	High	High	High	High	High	High	High	High	High	High	High	High	High	High	High	High	High	High	High	High	High	High	High	High	High	High	High	High	High	High	High	High	High	High	High	High	High	High	High	High	High	High	High	High	High	High	High	High	High	High	High	High	High	High	High	High	High	High	High	High	High	High	High	High	High	High	High	High	High	High	High	High	High	High	High	High	High	High	High	0.002314	0.01774	2.42
		Checked	Confidence	Identifying Node	PSM Ambiguity	Annotated Sequence	Modifications	# Proteins	Master Protein Accessions	Protein Accessions	# Missed Cleavages	Charge	DeltaScore	DeltaCn	Rank	Search Engine Rank	m/z [Da]	MH+ [Da]	Theo. MH+ [Da]	DeltaM [ppm]	Deltam/z [Da]	Activation Type	MS Order	Isolation Interference [%]	Average Reporter S/N	Comp. Voltage [V]	Ion Inject Time [ms]	RT [min]	First Scan	Spectrum File	File ID	Abundance: 126	Abundance: 127N	Abundance: 127C	Abundance: 128N	Abundance: 128C	Abundance: 129N	Abundance: 129C	Abundance: 130N	Abundance: 130C	Abundance: 131N	Abundance: 131C	Abundance: 132N	Abundance: 132C	Abundance: 133N	Abundance: 133C	Abundance: 134N	Quan Info	XCorr	# Protein Groups	Percolator q-Value	Percolator PEP
		FALSE	High	Sequest HT (A2)	Unambiguous	[K].vTEQEWR.[E]	N-Term(TMTpro)	1	P09497	P09497	0	2	0.3347	0	1	1	626.336	1251.66	1251.67	-0.56	-0.00035	HCD (High Energy Collision Dissociation)	MS2	71.7418	256.7		20.204	33.981	11625	010_2019_08_019_R_Wijeratne_021420_GH_F2.raw	F71.2	339.1	385.2	418.3	235.6	155.8	135.5	212.4	139.2	415.7	427.6	394.4	239	176.9	110.6	150.1	171.6		2.42	1	0.002314	0.01774
		FALSE	High	Sequest HT (A2)	Unambiguous	[K].vTEQEWR.[E]	N-Term(TMTpro)	1	P09497	P09497	0	2	0.3866	0	1	1	626.336	1251.67	1251.67	-0.08	-5e-05	HCD (High Energy Collision Dissociation)	MS2	49.078	304.9		61.325	33.4432	11597	010_2019_08_019_R_Wijeratne_021420_GH_F3.raw	F71.3	397.6	450.3	497.6	289.7	196	189.4	282.9	161	463.7	450.5	443.1	303.9	227.5	142.4	188.3	194.5		2.38	1	0.002374	0.01841
		FALSE	High	Sequest HT (A2)	Unambiguous	[K].vTEQEWR.[E]	N-Term(TMTpro)	1	P09497	P09497	0	3	0.5085	0	1	1	417.893	1251.66	1251.67	-0.47	-0.00019	HCD (High Energy Collision Dissociation)	MS2	60.0453	26.3	-50	87	51.5775	26362	2020_10_137_Wijeratne_CETSA-UPR-480TechRep_AB_F1-2.raw	F67.2	35.6	26	34.4	23.5	15.4	28.9	22.9	17.4	36.4	31.9	30.2	26.3	28.4	27.1	20	16.3		2.34	1	0.002576	0.02064
		FALSE	High	Sequest HT (A2)	Unambiguous	[K].vTEQEWR.[E]	N-Term(TMTpro)	1	P09497	P09497	0	2	0.3452	0	1	1	626.336	1251.67	1251.67	0.35	0.00022	HCD (High Energy Collision Dissociation)	MS2	73.3188	323.6		43.294	33.3919	11636	010_2019_08_019_R_Wijeratne_021420_GH_F4.raw	F71.4	414.5	498.2	548.5	334	178.8	153.9	200.4	129.5	629.7	649.3	463	360.7	190.5	115	133.5	178.3		1.68	1	0.003241	0.02942
		FALSE	High	Sequest HT (A2)	Unambiguous	[K].vTEQEWR.[E]	N-Term(TMTpro)	1	P09497	P09497	0	3	0.465	0	1	1	417.892	1251.66	1251.67	-2.84	-0.00119	HCD (High Energy Collision Dissociation)	MS2	33.0664	31	-50	87	46.8998	24471	2020_10_137_Wijeratne_CETSA-UPR-480TechRep_EF_F1-3.raw	F66.3	38.5	35.1	46.6	38	37.3	27.5	23.9	24.2	36.7	39.7	37.6	31.4	23.7	17.8	18	20.2		2.43	1	0.003535	0.03328
		FALSE	High	Sequest HT (A2)	Unambiguous	[K].vTEQEWR.[E]	N-Term(TMTpro)	1	P09497	P09497	0	2	0.3795	0	1	1	626.336	1251.66	1251.67	-0.67	-0.00042	HCD (High Energy Collision Dissociation)	MS2	64.1203	427.9		76.551	32.3746	11478	010_2019_08_019_R_Wijeratne_021420_CD_F4.raw	F65.4	639.8	663.1	818	419.2	379.7	270.3	216.7	232.8	660.3	662.7	600.6	401.2	275.6	229.4	186.1	191.5		1.66	1	0.003553	0.03348
		FALSE	High	Sequest HT (A2)	Unambiguous	[K].vTEQEWR.[E]	N-Term(TMTpro)	1	P09497	P09497	0	2	0.3691	0	1	1	626.336	1251.67	1251.67	-0.21	-0.00013	HCD (High Energy Collision Dissociation)	MS2	33.5028	155.1		14.53	32.4452	11501	010_2019_08_019_R_Wijeratne_021420_AB_F3.raw	F64.3	224.7	184.7	206.5	129.6	86.2	145.1	100.2	95.2	242.7	190.1	213.8	166.1	138.9	140.4	123.4	94		2.33	1	0.003613	0.03437
		FALSE	High	Sequest HT (A2)	Unambiguous	[K].vTEQEWR.[E]	N-Term(TMTpro)	1	P09497	P09497	0	2	0.3807	0	1	1	626.336	1251.67	1251.67	0.2	0.00013	HCD (High Energy Collision Dissociation)	MS2	38.0125	374.6		86	32.0647	11366	010_2019_08_019_R_Wijeratne_021420_CD_F4.raw	F65.4	539.8	535.9	695.8	376.1	367.2	242.3	195.2	181.8	610.1	570.8	555.4	372.4	252.5	192.7	154.8	150.6		1.76	1	0.003749	0.03599
		FALSE	High	Sequest HT (A2)	Unambiguous	[K].vTEQEWR.[E]	N-Term(TMTpro)	1	P09497	P09497	0	2	0.3857	0	1	1	626.336	1251.67	1251.67	-0.21	-0.00013	HCD (High Energy Collision Dissociation)	MS2	29.7115	192.5		20.744	32.3631	11469	010_2019_08_019_R_Wijeratne_021420_AB_F3.raw	F64.3	277.6	247.5	253	157.9	111	187.6	119.4	111.8	314	233.5	280.8	199.9	167	173.7	141.3	103.3		2.1	1	0.003924	0.03869
		FALSE	High	Sequest HT (A2)	Unambiguous	[K].vTEQEWR.[E]	N-Term(TMTpro)	1	P09497	P09497	0	2	0.4213	0	1	1	626.336	1251.67	1251.67	0.15	9e-05	HCD (High Energy Collision Dissociation)	MS2	43.0823	202.8		34.801	31.9456	11286	010_2019_08_019_R_Wijeratne_021420_CD_F3.raw	F65.3	239.8	263.9	291.3	208.8	220.2	178	162.5	139	275.3	265.5	244	207.5	152.2	140.6	128.5	127.5		1.97	1	0.004143	0.04119
		FALSE	High	Sequest HT (A2)	Unambiguous	[K].vTEQEWR.[E]	N-Term(TMTpro)	1	P09497	P09497	0	3	0.465	0	1	1	417.893	1251.66	1251.67	-1.38	-0.00058	HCD (High Energy Collision Dissociation)	MS2	12.0075	30.1	-50	87	47.172	24752	2020_10_137_Wijeratne_CETSA-UPR-480TechRep_GH_F1-3.raw	F69.3	35.7	42.7	38.8	32.1	19.8	21.9	25.9	23.3	46.6	42.8	41.3	26.6	25.9	13.3	22	23.5		2.43	1	0.004263	0.04276
		FALSE	High	Sequest HT (A2)	Unambiguous	[K].vTEQEWR.[E]	N-Term(TMTpro)	1	P09497	P09497	0	2	0.4018	0	1	1	626.337	1251.67	1251.67	0.54	0.00034	HCD (High Energy Collision Dissociation)	MS2	20.3952	271.7		41.782	32.0529	11327	010_2019_08_019_R_Wijeratne_021420_CD_F3.raw	F65.3	318.4	315	354.3	286.2	299.4	262	218.3	208.3	343.7	343.6	326.1	266.9	224.9	193.2	188.4	199		2.19	1	0.005249	0.055
		FALSE	High	Sequest HT (A2)	Unambiguous	[K].vTEQEWR.[E]	N-Term(TMTpro)	1	P09497	P09497	0	3	0.4444	0	1	1	417.893	1251.66	1251.67	-0.61	-0.00025	HCD (High Energy Collision Dissociation)	MS2	5.85665	24.5	-50	87	49.2163	25408	2020_10_137_Wijeratne_CETSA-UPR-480TechRep_CD_F1-2.raw	F68.2	30.2	30.2	34.4	23.4	23.6	18.5	20.7	16.2	30.1	29.5	35.7	28.8	18.1	20.7	13.8	18.1		2.16	1	0.00571	0.06124
		FALSE	High	Sequest HT (A2)	Unambiguous	[K].vTEQEWR.[E]	N-Term(TMTpro)	1	P09497	P09497	0	3	0.4817	0	1	1	417.893	1251.66	1251.67	-1.52	-0.00063	HCD (High Energy Collision Dissociation)	MS2	25.0778	24.9	-50	87	47.8506	24879	2020_10_137_Wijeratne_CETSA-UPR-480TechRep_EF_F1-2.raw	F66.2	36.6	33.7	42.7	24.1	28.4	19	17.7	16.3	35.8	34.2	29.3	24.8	18.3	15.8	9.8	11.9		1.91	1	0.005766	0.06216
		FALSE	High	Sequest HT (A2)	Unambiguous	[K].vTEQEWR.[E]	N-Term(TMTpro)	1	P09497	P09497	0	2	0.4155	0	1	1	626.336	1251.67	1251.67	-0.04	-2e-05	HCD (High Energy Collision Dissociation)	MS2	18.8537	224.5		20.299	31.0738	11015	010_2019_08_019_R_Wijeratne_021420_EF_F3.raw	F70.3	284.9	285.4	285.8	182.3	182.9	150.5	163.1	136.4	313.4	319.3	329	284.2	187.7	156.2	149.9	181.4		2.07	1	0.006795	0.07625
		FALSE	High	Sequest HT (A2)	Unambiguous	[K].vTEQEWR.[E]	N-Term(TMTpro)	1	P09497	P09497	0	3	0.363	0	1	1	417.893	1251.66	1251.67	-0.24	-0.0001	HCD (High Energy Collision Dissociation)	MS2	73.817	11.7	-50	87	52.495	26286	2020_10_137_Wijeratne_CETSA-UPR-480TechRep_AB_F1-1.raw	F67.1	18.3	12.8	15.7	12.1	5.3	8.5	7.1	13.1	19.8	9.6	15.7	13.6	11.3	9.2	9.2	6.6		1.35	1	0.008356	0.09651
		FALSE	High	Sequest HT (A2)	Unambiguous	[K].vTEQEWR.[E]	N-Term(TMTpro)	1	P09497	P09497	0	3	0.3412	0	1	1	417.893	1251.66	1251.67	-1.64	-0.00068	HCD (High Energy Collision Dissociation)	MS2	68.384	132.6	-50	87	50.4184	26149	2020_10_137_Wijeratne_CETSA-UPR-480TechRep_AB_F1-3.raw	F67.3	266.4	217.5	207.5	95.2	51.3	60.7	42.1	42.8	299.4	249.5	241.7	108.8	75.2	72.7	49.6	40.6		1.7	1	0.008557	0.09932
		FALSE	High	Sequest HT (A2)	Unambiguous	[K].vTEQEWR.[E]	N-Term(TMTpro)	1	P09497	P09497	0	3	0.3769	0	1	1	417.894	1251.67	1251.67	2.35	0.00098	HCD (High Energy Collision Dissociation)	MS2	53.9141	10.6	-50	87	48.6021	24870	2020_10_137_Wijeratne_CETSA-UPR-480TechRep_EF_F1-1.raw	F66.1	15.8	12.9	17.7	11.1	11.2	6.6	7.9	10.5	14.5	13.4	15.3	9	8.3	7.6	5.3	2.5		1.3	1	0.008748	0.1019
FALSE	High	Master Protein	Q15811	Intersectin-1 OS=Homo sapiens OX=9606 GN=ITSN1 PE=1 SV=3	0	52.006	12	18	61	17	1721	195.3	7.77	99.63	18	869.9	942.1	755.2	877.7	763	826.5	487	590.1	301.2	460	384.6	383.9	251.4	260.6	229	220.2	544.3	606	370.4	422.3	140.1	167.2	541.1	561.9	364.1	394.9	153.9	153.6	603.6	584.1	408.4	410.5	172.3	149.4	346	407.5	252	293.6	95.5	91.8	330.2	279.4	237.6	209.2	61.3	73.6	234.2	210.8	167.9	150.2	51.3	37.5	188.1	156.7	131.7	116.2	69	48.8	161.2	179	121.1	131.8	43.9	51.1	60.67	59.44	53.66	51.77	60.63	59.18	62.98	61.52	60.9	61.14	61.54	66.29	61.97	52.73	59.84	57.28	96.82	91.54	42.63	39.71	93.22	88.31	92.55	87.94	43.77	42.45	90.87	88.16	91.71	97.33	47.38	31.03	89.93	90.25	78.22	94	51.75	24.92	88.86	92.49	75.13	86.55	48.85	34.6	78.99	93.17	63.73	82.7	50.97	22.35	88.84	89.36	68.56	69.97	38.15	24.81	89.58	90.38	64.62	73.96	55.83	31.05	93.56	81.78	High	High	High	High	High	High	High	High	High	High	High	High	High	High	High	High	High	High	High	High	High	High	High	High	High	High	High	High	High	High	High	High	High	High	High	High	High	High	High	High	High	High	High	High	High	High	High	High	High	High	High	High	High	High	High	High	High	High	High	High	High	High	High	High	High	High	High	High	High	High	High	High	High	High	High	High	High	High	High	High	High	High	High	High	High	High	High	High	High	High	High	High	High	High	High	High	High	High	High	High	High	High	High	High	High	High	High	High	High	High	High	High	High	High	High	High	High	High	High	High	High	High	High	High	High	High	High	High	1
	Checked	Confidence	Annotated Sequence	Modifications	Qvality PEP	Qvality q-value	# Protein Groups	# Proteins	# PSMs	Master Protein Accessions	Positions in Master Proteins	Modifications in Master Proteins	# Missed Cleavages	Theo. MH+ [Da]	Abundances (Grouped): DMSO, 25, 1hr, Rep 1	Abundances (Grouped): DMSO, 25, 1hr, Rep 2	Abundances (Grouped): DMSO, 35, 1hr, Rep 1	Abundances (Grouped): DMSO, 35, 1hr, Rep 2	Abundances (Grouped): DMSO, 39, 1hr, Rep 1	Abundances (Grouped): DMSO, 39, 1hr, Rep 2	Abundances (Grouped): DMSO, 50, 1hr, Rep 1	Abundances (Grouped): DMSO, 50, 1hr, Rep 2	Abundances (Grouped): DMSO, 55, 1hr, Rep 1	Abundances (Grouped): DMSO, 55, 1hr, Rep 2	Abundances (Grouped): DMSO, 61, 1hr, Rep 1	Abundances (Grouped): DMSO, 61, 1hr, Rep 2	Abundances (Grouped): DMSO, 75, 1hr, Rep 1	Abundances (Grouped): DMSO, 75, 1hr, Rep 2	Abundances (Grouped): DMSO, 90, 1hr, Rep 1	Abundances (Grouped): DMSO, 90, 1hr, Rep 2	Abundances (Grouped): Tg, 25, 1hr, Rep 1	Abundances (Grouped): Tg, 25, 1hr, Rep 2	Abundances (Grouped): Tg, 25, 3hr, Rep 1	Abundances (Grouped): Tg, 25, 3hr, Rep 2	Abundances (Grouped): Tg, 25, 6hr, Rep 1	Abundances (Grouped): Tg, 25, 6hr, Rep 2	Abundances (Grouped): Tg, 35, 1hr, Rep 1	Abundances (Grouped): Tg, 35, 1hr, Rep 2	Abundances (Grouped): Tg, 35, 3hr, Rep 1	Abundances (Grouped): Tg, 35, 3hr, Rep 2	Abundances (Grouped): Tg, 35, 6hr, Rep 1	Abundances (Grouped): Tg, 35, 6hr, Rep 2	Abundances (Grouped): Tg, 39, 1hr, Rep 1	Abundances (Grouped): Tg, 39, 1hr, Rep 2	Abundances (Grouped): Tg, 39, 3hr, Rep 1	Abundances (Grouped): Tg, 39, 3hr, Rep 2	Abundances (Grouped): Tg, 39, 6hr, Rep 1	Abundances (Grouped): Tg, 39, 6hr, Rep 2	Abundances (Grouped): Tg, 50, 1hr, Rep 1	Abundances (Grouped): Tg, 50, 1hr, Rep 2	Abundances (Grouped): Tg, 50, 3hr, Rep 1	Abundances (Grouped): Tg, 50, 3hr, Rep 2	Abundances (Grouped): Tg, 50, 6hr, Rep 1	Abundances (Grouped): Tg, 50, 6hr, Rep 2	Abundances (Grouped): Tg, 55, 1hr, Rep 1	Abundances (Grouped): Tg, 55, 1hr, Rep 2	Abundances (Grouped): Tg, 55, 3hr, Rep 1	Abundances (Grouped): Tg, 55, 3hr, Rep 2	Abundances (Grouped): Tg, 55, 6hr, Rep 1	Abundances (Grouped): Tg, 55, 6hr, Rep 2	Abundances (Grouped): Tg, 61, 1hr, Rep 1	Abundances (Grouped): Tg, 61, 1hr, Rep 2	Abundances (Grouped): Tg, 61, 3hr, Rep 1	Abundances (Grouped): Tg, 61, 3hr, Rep 2	Abundances (Grouped): Tg, 61, 6hr, Rep 1	Abundances (Grouped): Tg, 61, 6hr, Rep 2	Abundances (Grouped): Tg, 75, 1hr, Rep 1	Abundances (Grouped): Tg, 75, 1hr, Rep 2	Abundances (Grouped): Tg, 75, 3hr, Rep 1	Abundances (Grouped): Tg, 75, 3hr, Rep 2	Abundances (Grouped): Tg, 75, 6hr, Rep 1	Abundances (Grouped): Tg, 75, 6hr, Rep 2	Abundances (Grouped): Tg, 90, 1hr, Rep 1	Abundances (Grouped): Tg, 90, 1hr, Rep 2	Abundances (Grouped): Tg, 90, 3hr, Rep 1	Abundances (Grouped): Tg, 90, 3hr, Rep 2	Abundances (Grouped): Tg, 90, 6hr, Rep 1	Abundances (Grouped): Tg, 90, 6hr, Rep 2	Abundances (Grouped) CV [%]: DMSO, 25, 1hr, Rep 1	Abundances (Grouped) CV [%]: DMSO, 25, 1hr, Rep 2	Abundances (Grouped) CV [%]: DMSO, 35, 1hr, Rep 1	Abundances (Grouped) CV [%]: DMSO, 35, 1hr, Rep 2	Abundances (Grouped) CV [%]: DMSO, 39, 1hr, Rep 1	Abundances (Grouped) CV [%]: DMSO, 39, 1hr, Rep 2	Abundances (Grouped) CV [%]: DMSO, 50, 1hr, Rep 1	Abundances (Grouped) CV [%]: DMSO, 50, 1hr, Rep 2	Abundances (Grouped) CV [%]: DMSO, 55, 1hr, Rep 1	Abundances (Grouped) CV [%]: DMSO, 55, 1hr, Rep 2	Abundances (Grouped) CV [%]: DMSO, 61, 1hr, Rep 1	Abundances (Grouped) CV [%]: DMSO, 61, 1hr, Rep 2	Abundances (Grouped) CV [%]: DMSO, 75, 1hr, Rep 1	Abundances (Grouped) CV [%]: DMSO, 75, 1hr, Rep 2	Abundances (Grouped) CV [%]: DMSO, 90, 1hr, Rep 1	Abundances (Grouped) CV [%]: DMSO, 90, 1hr, Rep 2	Abundances (Grouped) CV [%]: Tg, 25, 1hr, Rep 1	Abundances (Grouped) CV [%]: Tg, 25, 1hr, Rep 2	Abundances (Grouped) CV [%]: Tg, 25, 3hr, Rep 1	Abundances (Grouped) CV [%]: Tg, 25, 3hr, Rep 2	Abundances (Grouped) CV [%]: Tg, 25, 6hr, Rep 1	Abundances (Grouped) CV [%]: Tg, 25, 6hr, Rep 2	Abundances (Grouped) CV [%]: Tg, 35, 1hr, Rep 1	Abundances (Grouped) CV [%]: Tg, 35, 1hr, Rep 2	Abundances (Grouped) CV [%]: Tg, 35, 3hr, Rep 1	Abundances (Grouped) CV [%]: Tg, 35, 3hr, Rep 2	Abundances (Grouped) CV [%]: Tg, 35, 6hr, Rep 1	Abundances (Grouped) CV [%]: Tg, 35, 6hr, Rep 2	Abundances (Grouped) CV [%]: Tg, 39, 1hr, Rep 1	Abundances (Grouped) CV [%]: Tg, 39, 1hr, Rep 2	Abundances (Grouped) CV [%]: Tg, 39, 3hr, Rep 1	Abundances (Grouped) CV [%]: Tg, 39, 3hr, Rep 2	Abundances (Grouped) CV [%]: Tg, 39, 6hr, Rep 1	Abundances (Grouped) CV [%]: Tg, 39, 6hr, Rep 2	Abundances (Grouped) CV [%]: Tg, 50, 1hr, Rep 1	Abundances (Grouped) CV [%]: Tg, 50, 1hr, Rep 2	Abundances (Grouped) CV [%]: Tg, 50, 3hr, Rep 1	Abundances (Grouped) CV [%]: Tg, 50, 3hr, Rep 2	Abundances (Grouped) CV [%]: Tg, 50, 6hr, Rep 1	Abundances (Grouped) CV [%]: Tg, 50, 6hr, Rep 2	Abundances (Grouped) CV [%]: Tg, 55, 1hr, Rep 1	Abundances (Grouped) CV [%]: Tg, 55, 1hr, Rep 2	Abundances (Grouped) CV [%]: Tg, 55, 3hr, Rep 1	Abundances (Grouped) CV [%]: Tg, 55, 3hr, Rep 2	Abundances (Grouped) CV [%]: Tg, 55, 6hr, Rep 1	Abundances (Grouped) CV [%]: Tg, 55, 6hr, Rep 2	Abundances (Grouped) CV [%]: Tg, 61, 1hr, Rep 1	Abundances (Grouped) CV [%]: Tg, 61, 1hr, Rep 2	Abundances (Grouped) CV [%]: Tg, 61, 3hr, Rep 1	Abundances (Grouped) CV [%]: Tg, 61, 3hr, Rep 2	Abundances (Grouped) CV [%]: Tg, 61, 6hr, Rep 1	Abundances (Grouped) CV [%]: Tg, 61, 6hr, Rep 2	Abundances (Grouped) CV [%]: Tg, 75, 1hr, Rep 1	Abundances (Grouped) CV [%]: Tg, 75, 1hr, Rep 2	Abundances (Grouped) CV [%]: Tg, 75, 3hr, Rep 1	Abundances (Grouped) CV [%]: Tg, 75, 3hr, Rep 2	Abundances (Grouped) CV [%]: Tg, 75, 6hr, Rep 1	Abundances (Grouped) CV [%]: Tg, 75, 6hr, Rep 2	Abundances (Grouped) CV [%]: Tg, 90, 1hr, Rep 1	Abundances (Grouped) CV [%]: Tg, 90, 1hr, Rep 2	Abundances (Grouped) CV [%]: Tg, 90, 3hr, Rep 1	Abundances (Grouped) CV [%]: Tg, 90, 3hr, Rep 2	Abundances (Grouped) CV [%]: Tg, 90, 6hr, Rep 1	Abundances (Grouped) CV [%]: Tg, 90, 6hr, Rep 2	Quan Info	Found in Sample: [S530] F64: 126, Sample, 25, DMSO, 1, Lumos, 2	Found in Sample: [S578] F67: 126, Sample, 25, DMSO, 1, Exploris, 2	Found in Sample: [S538] F64: 130C, Sample, 25, DMSO, 1, Lumos, 3	Found in Sample: [S586] F67: 130C, Sample, 25, DMSO, 1, Exploris, 3	Found in Sample: [S531] F64: 127N, Sample, 35, DMSO, 1, Lumos, 2	Found in Sample: [S579] F67: 127N, Sample, 35, DMSO, 1, Exploris, 2	Found in Sample: [S539] F64: 131N, Sample, 35, DMSO, 1, Lumos, 3	Found in Sample: [S587] F67: 131N, Sample, 35, DMSO, 1, Exploris, 3	Found in Sample: [S532] F64: 127C, Sample, 39, DMSO, 1, Lumos, 2	Found in Sample: [S580] F67: 127C, Sample, 39, DMSO, 1, Exploris, 2	Found in Sample: [S540] F64: 131C, Sample, 39, DMSO, 1, Lumos, 3	Found in Sample: [S588] F67: 131C, Sample, 39, DMSO, 1, Exploris, 3	Found in Sample: [S533] F64: 128N, Sample, 50, DMSO, 1, Lumos, 2	Found in Sample: [S581] F67: 128N, Sample, 50, DMSO, 1, Exploris, 2	Found in Sample: [S541] F64: 132N, Sample, 50, DMSO, 1, Lumos, 3	Found in Sample: [S589] F67: 132N, Sample, 50, DMSO, 1, Exploris, 3	Found in Sample: [S534] F64: 128C, Sample, 55, DMSO, 1, Lumos, 2	Found in Sample: [S582] F67: 128C, Sample, 55, DMSO, 1, Exploris, 2	Found in Sample: [S542] F64: 132C, Sample, 55, DMSO, 1, Lumos, 3	Found in Sample: [S590] F67: 132C, Sample, 55, DMSO, 1, Exploris, 3	Found in Sample: [S535] F64: 129N, Sample, 61, DMSO, 1, Lumos, 2	Found in Sample: [S583] F67: 129N, Sample, 61, DMSO, 1, Exploris, 2	Found in Sample: [S543] F64: 133N, Sample, 61, DMSO, 1, Lumos, 3	Found in Sample: [S591] F67: 133N, Sample, 61, DMSO, 1, Exploris, 3	Found in Sample: [S536] F64: 129C, Sample, 75, DMSO, 1, Lumos, 2	Found in Sample: [S584] F67: 129C, Sample, 75, DMSO, 1, Exploris, 2	Found in Sample: [S544] F64: 133C, Sample, 75, DMSO, 1, Lumos, 3	Found in Sample: [S592] F67: 133C, Sample, 75, DMSO, 1, Exploris, 3	Found in Sample: [S537] F64: 130N, Sample, 90, DMSO, 1, Lumos, 2	Found in Sample: [S585] F67: 130N, Sample, 90, DMSO, 1, Exploris, 2	Found in Sample: [S545] F64: 134N, Sample, 90, DMSO, 1, Lumos, 3	Found in Sample: [S593] F67: 134N, Sample, 90, DMSO, 1, Exploris, 3	Found in Sample: [S546] F65: 126, Sample, 25, Tg, 1, Lumos, 2	Found in Sample: [S594] F68: 126, Sample, 25, Tg, 1, Exploris, 2	Found in Sample: [S554] F65: 130C, Sample, 25, Tg, 1, Lumos, 3	Found in Sample: [S602] F68: 130C, Sample, 25, Tg, 1, Exploris, 3	Found in Sample: [S562] F66: 126, Sample, 25, Tg, 3, Exploris, 2	Found in Sample: [S626] F70: 126, Sample, 25, Tg, 3, Lumos, 2	Found in Sample: [S570] F66: 130C, Sample, 25, Tg, 3, Exploris, 3	Found in Sample: [S634] F70: 130C, Sample, 25, Tg, 3, Lumos, 3	Found in Sample: [S610] F69: 126, Sample, 25, Tg, 6, Exploris, 2	Found in Sample: [S642] F71: 126, Sample, 25, Tg, 6, Lumos, 2	Found in Sample: [S618] F69: 130C, Sample, 25, Tg, 6, Exploris, 3	Found in Sample: [S650] F71: 130C, Sample, 25, Tg, 6, Lumos, 3	Found in Sample: [S547] F65: 127N, Sample, 35, Tg, 1, Lumos, 2	Found in Sample: [S595] F68: 127N, Sample, 35, Tg, 1, Exploris, 2	Found in Sample: [S555] F65: 131N, Sample, 35, Tg, 1, Lumos, 3	Found in Sample: [S603] F68: 131N, Sample, 35, Tg, 1, Exploris, 3	Found in Sample: [S563] F66: 127N, Sample, 35, Tg, 3, Exploris, 2	Found in Sample: [S627] F70: 127N, Sample, 35, Tg, 3, Lumos, 2	Found in Sample: [S571] F66: 131N, Sample, 35, Tg, 3, Exploris, 3	Found in Sample: [S635] F70: 131N, Sample, 35, Tg, 3, Lumos, 3	Found in Sample: [S611] F69: 127N, Sample, 35, Tg, 6, Exploris, 2	Found in Sample: [S643] F71: 127N, Sample, 35, Tg, 6, Lumos, 2	Found in Sample: [S619] F69: 131N, Sample, 35, Tg, 6, Exploris, 3	Found in Sample: [S651] F71: 131N, Sample, 35, Tg, 6, Lumos, 3	Found in Sample: [S548] F65: 127C, Sample, 39, Tg, 1, Lumos, 2	Found in Sample: [S596] F68: 127C, Sample, 39, Tg, 1, Exploris, 2	Found in Sample: [S556] F65: 131C, Sample, 39, Tg, 1, Lumos, 3	Found in Sample: [S604] F68: 131C, Sample, 39, Tg, 1, Exploris, 3	Found in Sample: [S564] F66: 127C, Sample, 39, Tg, 3, Exploris, 2	Found in Sample: [S628] F70: 127C, Sample, 39, Tg, 3, Lumos, 2	Found in Sample: [S572] F66: 131C, Sample, 39, Tg, 3, Exploris, 3	Found in Sample: [S636] F70: 131C, Sample, 39, Tg, 3, Lumos, 3	Found in Sample: [S612] F69: 127C, Sample, 39, Tg, 6, Exploris, 2	Found in Sample: [S644] F71: 127C, Sample, 39, Tg, 6, Lumos, 2	Found in Sample: [S620] F69: 131C, Sample, 39, Tg, 6, Exploris, 3	Found in Sample: [S652] F71: 131C, Sample, 39, Tg, 6, Lumos, 3	Found in Sample: [S549] F65: 128N, Sample, 50, Tg, 1, Lumos, 2	Found in Sample: [S597] F68: 128N, Sample, 50, Tg, 1, Exploris, 2	Found in Sample: [S557] F65: 132N, Sample, 50, Tg, 1, Lumos, 3	Found in Sample: [S605] F68: 132N, Sample, 50, Tg, 1, Exploris, 3	Found in Sample: [S565] F66: 128N, Sample, 50, Tg, 3, Exploris, 2	Found in Sample: [S629] F70: 128N, Sample, 50, Tg, 3, Lumos, 2	Found in Sample: [S573] F66: 132N, Sample, 50, Tg, 3, Exploris, 3	Found in Sample: [S637] F70: 132N, Sample, 50, Tg, 3, Lumos, 3	Found in Sample: [S613] F69: 128N, Sample, 50, Tg, 6, Exploris, 2	Found in Sample: [S645] F71: 128N, Sample, 50, Tg, 6, Lumos, 2	Found in Sample: [S621] F69: 132N, Sample, 50, Tg, 6, Exploris, 3	Found in Sample: [S653] F71: 132N, Sample, 50, Tg, 6, Lumos, 3	Found in Sample: [S550] F65: 128C, Sample, 55, Tg, 1, Lumos, 2	Found in Sample: [S598] F68: 128C, Sample, 55, Tg, 1, Exploris, 2	Found in Sample: [S558] F65: 132C, Sample, 55, Tg, 1, Lumos, 3	Found in Sample: [S606] F68: 132C, Sample, 55, Tg, 1, Exploris, 3	Found in Sample: [S566] F66: 128C, Sample, 55, Tg, 3, Exploris, 2	Found in Sample: [S630] F70: 128C, Sample, 55, Tg, 3, Lumos, 2	Found in Sample: [S574] F66: 132C, Sample, 55, Tg, 3, Exploris, 3	Found in Sample: [S638] F70: 132C, Sample, 55, Tg, 3, Lumos, 3	Found in Sample: [S614] F69: 128C, Sample, 55, Tg, 6, Exploris, 2	Found in Sample: [S646] F71: 128C, Sample, 55, Tg, 6, Lumos, 2	Found in Sample: [S622] F69: 132C, Sample, 55, Tg, 6, Exploris, 3	Found in Sample: [S654] F71: 132C, Sample, 55, Tg, 6, Lumos, 3	Found in Sample: [S551] F65: 129N, Sample, 61, Tg, 1, Lumos, 2	Found in Sample: [S599] F68: 129N, Sample, 61, Tg, 1, Exploris, 2	Found in Sample: [S559] F65: 133N, Sample, 61, Tg, 1, Lumos, 3	Found in Sample: [S607] F68: 133N, Sample, 61, Tg, 1, Exploris, 3	Found in Sample: [S567] F66: 129N, Sample, 61, Tg, 3, Exploris, 2	Found in Sample: [S631] F70: 129N, Sample, 61, Tg, 3, Lumos, 2	Found in Sample: [S575] F66: 133N, Sample, 61, Tg, 3, Exploris, 3	Found in Sample: [S639] F70: 133N, Sample, 61, Tg, 3, Lumos, 3	Found in Sample: [S615] F69: 129N, Sample, 61, Tg, 6, Exploris, 2	Found in Sample: [S647] F71: 129N, Sample, 61, Tg, 6, Lumos, 2	Found in Sample: [S623] F69: 133N, Sample, 61, Tg, 6, Exploris, 3	Found in Sample: [S655] F71: 133N, Sample, 61, Tg, 6, Lumos, 3	Found in Sample: [S552] F65: 129C, Sample, 75, Tg, 1, Lumos, 2	Found in Sample: [S600] F68: 129C, Sample, 75, Tg, 1, Exploris, 2	Found in Sample: [S560] F65: 133C, Sample, 75, Tg, 1, Lumos, 3	Found in Sample: [S608] F68: 133C, Sample, 75, Tg, 1, Exploris, 3	Found in Sample: [S568] F66: 129C, Sample, 75, Tg, 3, Exploris, 2	Found in Sample: [S632] F70: 129C, Sample, 75, Tg, 3, Lumos, 2	Found in Sample: [S576] F66: 133C, Sample, 75, Tg, 3, Exploris, 3	Found in Sample: [S640] F70: 133C, Sample, 75, Tg, 3, Lumos, 3	Found in Sample: [S616] F69: 129C, Sample, 75, Tg, 6, Exploris, 2	Found in Sample: [S648] F71: 129C, Sample, 75, Tg, 6, Lumos, 2	Found in Sample: [S624] F69: 133C, Sample, 75, Tg, 6, Exploris, 3	Found in Sample: [S656] F71: 133C, Sample, 75, Tg, 6, Lumos, 3	Found in Sample: [S553] F65: 130N, Sample, 90, Tg, 1, Lumos, 2	Found in Sample: [S601] F68: 130N, Sample, 90, Tg, 1, Exploris, 2	Found in Sample: [S561] F65: 134N, Sample, 90, Tg, 1, Lumos, 3	Found in Sample: [S609] F68: 134N, Sample, 90, Tg, 1, Exploris, 3	Found in Sample: [S569] F66: 130N, Sample, 90, Tg, 3, Exploris, 2	Found in Sample: [S633] F70: 130N, Sample, 90, Tg, 3, Lumos, 2	Found in Sample: [S577] F66: 134N, Sample, 90, Tg, 3, Exploris, 3	Found in Sample: [S641] F70: 134N, Sample, 90, Tg, 3, Lumos, 3	Found in Sample: [S617] F69: 130N, Sample, 90, Tg, 6, Exploris, 2	Found in Sample: [S649] F71: 130N, Sample, 90, Tg, 6, Lumos, 2	Found in Sample: [S625] F69: 134N, Sample, 90, Tg, 6, Exploris, 3	Found in Sample: [S657] F71: 134N, Sample, 90, Tg, 6, Lumos, 3	Confidence (by Search Engine): Sequest HT	Percolator q-Value (by Search Engine): Sequest HT	Percolator PEP (by Search Engine): Sequest HT	XCorr (by Search Engine): Sequest HT
	FALSE	High	[R].IAEITHLQQQLQESQQMLGR.[L]	1xTMTpro [N-Term]	7.46842e-05	4.52754e-05	1	1	3	Q15811	Q15811 [521-540]		0	2655.42																																																																																																																																	No Quan Values	Not Found	Not Found	Not Found	Not Found	Not Found	Not Found	Not Found	Not Found	Not Found	Not Found	Not Found	Not Found	Not Found	Not Found	Not Found	Not Found	Not Found	Not Found	Not Found	Not Found	Not Found	Not Found	Not Found	Not Found	Not Found	Not Found	Not Found	Not Found	Not Found	Not Found	Not Found	Not Found	Not Found	High	Not Found	High	High	Not Found	High	Not Found	Not Found	Not Found	Not Found	Not Found	Not Found	High	Not Found	High	High	Not Found	High	Not Found	Not Found	Not Found	Not Found	Not Found	Not Found	High	Not Found	High	High	Not Found	High	Not Found	Not Found	Not Found	Not Found	Not Found	Not Found	High	Not Found	High	High	Not Found	High	Not Found	Not Found	Not Found	Not Found	Not Found	Not Found	High	Not Found	High	High	Not Found	High	Not Found	Not Found	Not Found	Not Found	Not Found	Not Found	High	Not Found	High	High	Not Found	High	Not Found	Not Found	Not Found	Not Found	Not Found	Not Found	High	Not Found	High	High	Not Found	High	Not Found	Not Found	Not Found	Not Found	Not Found	Not Found	High	Not Found	High	High	Not Found	High	Not Found	Not Found	Not Found	Not Found	Not Found	High	7.825e-06	2.102e-05	3.62
		Checked	Confidence	Identifying Node	PSM Ambiguity	Annotated Sequence	Modifications	# Proteins	Master Protein Accessions	Protein Accessions	# Missed Cleavages	Charge	DeltaScore	DeltaCn	Rank	Search Engine Rank	m/z [Da]	MH+ [Da]	Theo. MH+ [Da]	DeltaM [ppm]	Deltam/z [Da]	Activation Type	MS Order	Isolation Interference [%]	Average Reporter S/N	Comp. Voltage [V]	Ion Inject Time [ms]	RT [min]	First Scan	Spectrum File	File ID	Abundance: 126	Abundance: 127N	Abundance: 127C	Abundance: 128N	Abundance: 128C	Abundance: 129N	Abundance: 129C	Abundance: 130N	Abundance: 130C	Abundance: 131N	Abundance: 131C	Abundance: 132N	Abundance: 132C	Abundance: 133N	Abundance: 133C	Abundance: 134N	Quan Info	XCorr	# Protein Groups	Percolator q-Value	Percolator PEP
		FALSE	High	Sequest HT (A2)	Unambiguous	[R].iAEITHLQQQLQESQQMLGR.[L]	N-Term(TMTpro)	1	Q15811	Q15811	0	3	0.6381	0	1	1	885.811	2655.42	2655.42	-0.39	-0.00035	HCD (High Energy Collision Dissociation)	MS2	88.793	100.3	-50	87	141.964	77573	2020_10_137_Wijeratne_CETSA-UPR-480TechRep_EF_F1-7.raw	F66.7	187.8	181.6	216.3	82.6	66.8	30.1	19.8	15	215.2	215.9	198.7	78.7	48	21.7	15	12.3		3.62	1	7.825e-06	2.102e-05
		FALSE	High	Sequest HT (A2)	Unambiguous	[R].iAEITHLQQQLQESQQMLGR.[L]	N-Term(TMTpro)	1	Q15811	Q15811	0	3	0.5663	0	1	1	885.812	2655.42	2655.42	-0.16	-0.00014	HCD (High Energy Collision Dissociation)	MS2	91.1234	131.6	-50	87	143.4	78340	2020_10_137_Wijeratne_CETSA-UPR-480TechRep_CD_F1-7.raw	F68.7	240.2	260.8	237.5	99.9	69.5	24.7	18	10.8	294.9	280	345.1	120.7	60.4	27.6	8	7.7		3.09	1	1.439e-05	2.932e-05
		FALSE	High	Sequest HT (A2)	Unambiguous	[R].iAEITHLQQQLQESQQMLGR.[L]	N-Term(TMTpro)	1	Q15811	Q15811	0	3	0.634	0	1	1	885.815	2655.43	2655.42	3.25	0.00288	HCD (High Energy Collision Dissociation)	MS2	85.7998	34.4	-50	87	142.863	79181	2020_10_137_Wijeratne_CETSA-UPR-480TechRep_CD_F1-8.raw	F68.8	68.5	57.8	59.2	27.1	16.5	12.1	9	5.6	74.6	66.4	74.6	36.6	21.9	8.4	5.8	6		2.65	1	6.322e-05	0.0001212
	FALSE	High	[R].LPEEPVLEDEQQQLEK.[K]	1xTMTpro [K16]; 1xTMTpro [N-Term]	4.5189e-05	4.52754e-05	1	1	12	Q15811	Q15811 [329-344]		0	2532.37	34.3	37.7	23.7	30.5	24.1	30.2	24.4	24.6	13.5	23.7	20.1	20.5	11.6	12.1	10.5	9.8	62.5	63.8	24.4	24.8	16.7	19	67	69.1	24.2	23.3	21.6	17	72.4	60.3	32.3	28.7	21.3	19	57.5	59	19.8	22.2	10.1	17	60.5	45.6	16.2	19	6.5	9.6	46.1	40.5	16.7	14.7	7.9	4.8	35.9	30.8	10.1	10.2	9.4	6.3	30.1	31.2	10.2	10.8	6.3	6.5	63.92	62.63	90.45	92.11	71.6	70.41	62.54	81.08	73.4	74.63	76.2	54.15	61.39	73.94	76.67	62.64			66.75	98.32					82	92.13					60.95	92.73					68.21	87.45					82.73	82.07					72.35	91.59					62.58	61.68					50.6	66.38				High	High	High	High	High	High	High	High	High	High	High	High	High	High	High	High	High	High	High	High	High	High	High	High	High	High	High	High	High	High	High	High	High	High	High	High	High	High	High	High	High	Not Found	High	Not Found	High	High	High	High	High	High	High	High	High	Not Found	High	Not Found	High	High	High	High	High	High	High	High	High	Not Found	High	Not Found	High	High	High	High	High	High	High	High	High	Not Found	High	Not Found	High	High	High	High	High	High	High	High	High	Not Found	High	Not Found	High	High	High	High	High	High	High	High	High	Not Found	High	Not Found	High	High	High	High	High	High	High	High	High	Not Found	High	Not Found	High	High	High	High	High	High	High	High	High	Not Found	High	Not Found	High	7.825e-06	1.202e-05	5
		Checked	Confidence	Identifying Node	PSM Ambiguity	Annotated Sequence	Modifications	# Proteins	Master Protein Accessions	Protein Accessions	# Missed Cleavages	Charge	DeltaScore	DeltaCn	Rank	Search Engine Rank	m/z [Da]	MH+ [Da]	Theo. MH+ [Da]	DeltaM [ppm]	Deltam/z [Da]	Activation Type	MS Order	Isolation Interference [%]	Average Reporter S/N	Comp. Voltage [V]	Ion Inject Time [ms]	RT [min]	First Scan	Spectrum File	File ID	Abundance: 126	Abundance: 127N	Abundance: 127C	Abundance: 128N	Abundance: 128C	Abundance: 129N	Abundance: 129C	Abundance: 130N	Abundance: 130C	Abundance: 131N	Abundance: 131C	Abundance: 132N	Abundance: 132C	Abundance: 133N	Abundance: 133C	Abundance: 134N	Quan Info	XCorr	# Protein Groups	Percolator q-Value	Percolator PEP
		FALSE	High	Sequest HT (A2)	Unambiguous	[R].lPEEPVLEDEQQQLEk.[K]	N-Term(TMTpro); K16(TMTpro)	1	Q15811	Q15811	0	3	0.7091	0	1	1	844.795	2532.37	2532.37	1.19	0.001	HCD (High Energy Collision Dissociation)	MS2	0	39.2		86	120.872	48920	010_2019_08_019_R_Wijeratne_021420_CD_F1.raw	F65.1	43.3	46.7	54.2	45.4	45.9	36.7	29.3	25.2	45.8	49.9	44.4	44.1	37.2	31.3	23.7	24.6		5.19	1	7.825e-06	1.425e-05
		FALSE	High	Sequest HT (A2)	Unambiguous	[R].lPEEPVLEDEQQQLEk.[K]	N-Term(TMTpro); K16(TMTpro)	1	Q15811	Q15811	0	3	0.676	0	1	1	844.794	2532.37	2532.37	-0.09	-7e-05	HCD (High Energy Collision Dissociation)	MS2	14.9381	36.6		86	120.244	48666	010_2019_08_019_R_Wijeratne_021420_EF_F1.raw	F70.1	40.7	47	51.3	33.5	31.7	29.4	16.3	14.8	58.4	50.7	63	45.8	36.9	31.8	16.3	18		5	1	7.825e-06	1.202e-05
		FALSE	High	Sequest HT (A2)	Unambiguous	[R].lPEEPVLEDEQQQLEk.[K]	N-Term(TMTpro); K16(TMTpro)	1	Q15811	Q15811	0	3	0.6711	0	1	1	844.797	2532.38	2532.37	2.5	0.00211	HCD (High Energy Collision Dissociation)	MS2	13.9233	39		86	121.746	48489	010_2019_08_019_R_Wijeratne_021420_AB_F1.raw	F64.1	55.9	50.5	42.1	39.3	24	36.7	18.5	19.2	60.6	66.3	52.2	47.2	42.7	30.7	21.7	15.8		4.56	1	1.806e-05	3.402e-05
		FALSE	High	Sequest HT (A2)	Unambiguous	[R].lPEEPVLEDEQQQLEk.[K]	N-Term(TMTpro); K16(TMTpro)	1	Q15811	Q15811	0	3	0.6403	0	1	1	844.795	2532.37	2532.37	0.26	0.00022	HCD (High Energy Collision Dissociation)	MS2	61.2085	41.6		86	120.497	48177	010_2019_08_019_R_Wijeratne_021420_AB_F2.raw	F64.2	67.4	59.6	57.7	34.6	26.2	36.6	21.5	19.3	74.4	64.5	68.9	43.8	34.3	28.6	16.2	12.7		4.17	1	3.888e-05	6.034e-05
		FALSE	High	Sequest HT (A2)	Unambiguous	[R].lPEEPVLEDEQQQLEk.[K]	N-Term(TMTpro); K16(TMTpro)	1	Q15811	Q15811	0	2	0.5775	0	1	1	1266.69	2532.37	2532.37	0.99	0.00126	HCD (High Energy Collision Dissociation)	MS2	0	12.8		86	119.271	48344	010_2019_08_019_R_Wijeratne_021420_CD_F2.raw	F65.2	19.2	20.3	18.2	12.1	14.6	9.4	6.6	4.9	18	19.2	15.9	14.9	8.4	9.2	7.1	6.6		2.13	1	0.0007128	0.005278
		FALSE	High	Sequest HT (A2)	Unambiguous	[R].lPEEPVLEDEQQQLEk.[K]	N-Term(TMTpro); K16(TMTpro)	1	Q15811	Q15811	0	4	0.4384	0	1	1	633.848	2532.37	2532.37	-0.05	-3e-05	HCD (High Energy Collision Dissociation)	MS2	0	10.3	-50	87	128.01	69176	2020_10_137_Wijeratne_CETSA-UPR-480TechRep_EF_F1-1.raw	F66.1	14.6	12.5	20.4	11.7	8.3	9.5	6.3	7	10.5	10.7	13.1	10.8	9.8	6.8	6.4	6.5		2.03	1	0.0009945	0.006944
		FALSE	High	Sequest HT (A2)	Unambiguous	[R].lPEEPVLEDEQQQLEk.[K]	N-Term(TMTpro); K16(TMTpro)	1	Q15811	Q15811	0	4	0.5216	0	1	1	633.849	2532.38	2532.37	2.54	0.00161	HCD (High Energy Collision Dissociation)	MS2	10.7975	12.5	-50	87	130.889	69988	2020_10_137_Wijeratne_CETSA-UPR-480TechRep_AB_F1-1.raw	F67.1	21.1	11.1	13.8	15.2	7.6	11	7.3	5.7	23.4	14	17.5	12.8	13.2	13.7	6.8	6.1		2.55	1	0.001032	0.00722
		FALSE	High	Sequest HT (A2)	Unambiguous	[R].lPEEPVLEDEQQQLEk.[K]	N-Term(TMTpro); K16(TMTpro)	1	Q15811	Q15811	0	4	0.4416	0	1	1	633.846	2532.36	2532.37	-3.35	-0.00212	HCD (High Energy Collision Dissociation)	MS2	56.4863	11	-50	87	127.341	69283	2020_10_137_Wijeratne_CETSA-UPR-480TechRep_EF_F1-2.raw	F66.2	14.9	17	23.7	7	7.9	8.3	4.4	6.9	18.5	18.2	17.1	10	5.3	5.8	5.6	4.8		1.97	1	0.001457	0.01028
		FALSE	High	Sequest HT (A2)	Unambiguous	[R].lPEEPVLEDEQQQLEk.[K]	N-Term(TMTpro); K16(TMTpro)	1	Q15811	Q15811	0	4	0.5043	0	1	1	633.845	2532.36	2532.37	-3.92	-0.00248	HCD (High Energy Collision Dissociation)	MS2	8.56776	12.4	-50	87	127.512	68902	2020_10_137_Wijeratne_CETSA-UPR-480TechRep_GH_F1-1.raw	F69.1	16.7	21.6	21.3	10.1	6.5	7.9	9.4	6.3	19	17	19	17	9.6	4.8	6.3	6.5		2.34	1	0.001856	0.01371
		FALSE	High	Sequest HT (A2)	Unambiguous	[R].lPEEPVLEDEQQQLEk.[K]	N-Term(TMTpro); K16(TMTpro)	1	Q15811	Q15811	0	4	0.4653	0	1	1	633.848	2532.37	2532.37	0.26	0.00016	HCD (High Energy Collision Dissociation)	MS2	0	7.3	-50	87	128.677	69232	2020_10_137_Wijeratne_CETSA-UPR-480TechRep_CD_F1-1.raw	F68.1	8.2	9.3	9.4	6.7	6.9	3.6		5.4	12.8	11.4	10.8	10.5	8	4.9	2	6.9		2.02	1	0.001994	0.01505
		FALSE	High	Sequest HT (A2)	Unambiguous	[R].lPEEPVLEDEQQQLEk.[K]	N-Term(TMTpro); K16(TMTpro)	1	Q15811	Q15811	0	4	0.4355	0	1	1	633.848	2532.37	2532.37	0.22	0.00014	HCD (High Energy Collision Dissociation)	MS2	59.6621	6.9	-50	87	128.279	69561	2020_10_137_Wijeratne_CETSA-UPR-480TechRep_CD_F1-2.raw	F68.2	13	11.7	11.4	5.2	4.5	4.3	3.8	2.3	11.8	9.7	12.6	9.7	4.7	2.9		3.5		1.86	1	0.003447	0.03227
		FALSE	High	Sequest HT (A2)	Unambiguous	[R].lPEEPVLEDEQQQLEk.[K]	N-Term(TMTpro); K16(TMTpro)	1	Q15811	Q15811	0	4	0.4278	0	1	1	633.846	2532.36	2532.37	-1.96	-0.00124	HCD (High Energy Collision Dissociation)	MS2	72.0836	13.3	-50	87	127.173	69170	2020_10_137_Wijeratne_CETSA-UPR-480TechRep_GH_F1-2.raw	F69.2	20.9	23.9	23.3	12.5	8.9	4.8	4.6	6.4	24.2	27.2	22.1	12.9	7.8	4.8	4.2	3.7		1.87	1	0.00377	0.03622
	FALSE	High	[K].LQEIDIFNNQLK.[E]	1xTMTpro [K12]; 1xTMTpro [N-Term]	0.000310388	0.000120539	1	1	6	Q15811	Q15811 [597-608]		0	2083.2	494	541.3	456	531.6	440.4	477	262.4	323.1	166	246.9	204.6	200.2	138.6	154.4	126.6	127.5	173	216.6	116.3	127.1	63.5	80.4	180.3	202.2	106.8	114.7	71.8	74	206.3	190.7	104.5	119.8	81.3	70.2	128.1	123.9	54.6	83	45.6	42	122.2	91.5	56.4	52.6	32.6	33.4	98	67.4	30.5	39.2	24.5	17.8	74.9	60.3	32.3	28.1	32.7	22.9	68.3	69	26.3	34.4	19.8	26.4																																																																		High	Not Found	High	Not Found	High	Not Found	High	Not Found	High	Not Found	High	Not Found	High	Not Found	High	Not Found	High	Not Found	High	Not Found	High	Not Found	High	Not Found	High	Not Found	High	Not Found	High	Not Found	High	Not Found	High	Not Found	High	Not Found	Not Found	High	Not Found	High	Not Found	High	Not Found	High	High	Not Found	High	Not Found	Not Found	High	Not Found	High	Not Found	High	Not Found	High	High	Not Found	High	Not Found	Not Found	High	Not Found	High	Not Found	High	Not Found	High	High	Not Found	High	Not Found	Not Found	High	Not Found	High	Not Found	High	Not Found	High	High	Not Found	High	Not Found	Not Found	High	Not Found	High	Not Found	High	Not Found	High	High	Not Found	High	Not Found	Not Found	High	Not Found	High	Not Found	High	Not Found	High	High	Not Found	High	Not Found	Not Found	High	Not Found	High	Not Found	High	Not Found	High	High	Not Found	High	Not Found	Not Found	High	Not Found	High	Not Found	High	Not Found	High	High	4.976e-05	9.296e-05	3.53
		Checked	Confidence	Identifying Node	PSM Ambiguity	Annotated Sequence	Modifications	# Proteins	Master Protein Accessions	Protein Accessions	# Missed Cleavages	Charge	DeltaScore	DeltaCn	Rank	Search Engine Rank	m/z [Da]	MH+ [Da]	Theo. MH+ [Da]	DeltaM [ppm]	Deltam/z [Da]	Activation Type	MS Order	Isolation Interference [%]	Average Reporter S/N	Comp. Voltage [V]	Ion Inject Time [ms]	RT [min]	First Scan	Spectrum File	File ID	Abundance: 126	Abundance: 127N	Abundance: 127C	Abundance: 128N	Abundance: 128C	Abundance: 129N	Abundance: 129C	Abundance: 130N	Abundance: 130C	Abundance: 131N	Abundance: 131C	Abundance: 132N	Abundance: 132C	Abundance: 133N	Abundance: 133C	Abundance: 134N	Quan Info	XCorr	# Protein Groups	Percolator q-Value	Percolator PEP
		FALSE	High	Sequest HT (A2)	Unambiguous	[K].lQEIDIFNNQLk.[E]	N-Term(TMTpro); K12(TMTpro)	1	Q15811	Q15811	0	3	0.5666	0	1	1	695.075	2083.21	2083.2	3.31	0.0023	HCD (High Energy Collision Dissociation)	MS2	46.0065	70.4		86	140.522	56223	010_2019_08_019_R_Wijeratne_021420_EF_F6.raw	F70.6	116.3	106.8	104.5	54.6	56.4	30.5	32.3	26.3	127.1	114.7	119.8	83	52.6	39.2	28.1	34.4		3.53	1	4.976e-05	9.296e-05
		FALSE	High	Sequest HT (A2)	Unambiguous	[K].lQEIDIFNNQLk.[E]	N-Term(TMTpro); K12(TMTpro)	1	Q15811	Q15811	0	3	0.5809	0	1	1	695.073	2083.2	2083.2	-0.55	-0.00038	HCD (High Energy Collision Dissociation)	MS2	22.1148	164.4		86	142.259	55923	010_2019_08_019_R_Wijeratne_021420_AB_F6.raw	F64.6	252.1	227.6	219.7	147.5	97.9	123.2	87.9	80.6	276.7	259.4	244.7	178.5	138.8	123.4	93.6	78.3		3.77	1	4.976e-05	9.303e-05
		FALSE	High	Sequest HT (A2)	Unambiguous	[K].lQEIDIFNNQLk.[E]	N-Term(TMTpro); K12(TMTpro)	1	Q15811	Q15811	0	3	0.568	0	1	1	695.073	2083.2	2083.2	0.14	0.0001	HCD (High Energy Collision Dissociation)	MS2	31.9928	46.2		86	143.532	55645	010_2019_08_019_R_Wijeratne_021420_GH_F6.raw	F71.6	63.5	71.8	81.3	45.6	32.6	24.5	32.7	19.8	80.4	74	70.2	42	33.4	17.8	22.9	26.4		3.31	1	6.654e-05	0.0001768
		FALSE	High	Sequest HT (A2)	Unambiguous	[K].lQEIDIFNNQLk.[E]	N-Term(TMTpro); K12(TMTpro)	1	Q15811	Q15811	0	3	0.5668	0	1	1	695.076	2083.21	2083.2	4.05	0.00282	HCD (High Energy Collision Dissociation)	MS2	21.6805	129.5		86	141.476	56369	010_2019_08_019_R_Wijeratne_021420_CD_F6.raw	F65.6	173	180.3	206.3	128.1	122.2	98	74.9	68.3	216.6	202.2	190.7	123.9	91.5	67.4	60.3	69		3.67	1	7.64e-05	0.0002539
		FALSE	High	Sequest HT (A2)	Unambiguous	[K].lQEIDIFNNQLk.[E]	N-Term(TMTpro); K12(TMTpro)	1	Q15811	Q15811	0	3	0.5356	0	1	1	695.077	2083.22	2083.2	5.39	0.00374	HCD (High Energy Collision Dissociation)	MS2	44.0162	141.3		86	141.298	54552	010_2019_08_019_R_Wijeratne_021420_AB_F7.raw	F64.7	241.9	228.4	220.7	114.9	68.1	81.4	50.7	46	264.6	272.2	232.3	144.6	108.1	76.8	60.8	49.2		3.51	1	0.0002256	0.001595
		FALSE	High	Sequest HT (A2)	Unambiguous	[K].lQEIDIFNNQLk.[E]	N-Term(TMTpro); K12(TMTpro)	1	Q15811	Q15811	0	3	0.1058	0	1	1	695.079	2083.22	2083.2	9.24	0.00642	HCD (High Energy Collision Dissociation)	MS2	66.5691	142.6		86	139.991	53930	010_2019_08_019_R_Wijeratne_021420_GH_F8.raw	F71.8	247.7	278.9	291.2	127.3	68.8	60.1	55.6	30.8	290.2	273.2	271.8	113	83.5	32.4	29	27.6		1.89	1	0.007326	0.08345
	FALSE	High	[R].DQLDEVEKETR.[S]	1xTMTpro [K8]; 1xTMTpro [N-Term]	0.00169815	0.00025796	1	1	3	Q15811	Q15811 [584-594]		1	1970.07	101	126.8	100.9	123.2	123.6	114.3	80.8	97.4	61.3	98.6	73.7	88.1	50.6	56	57.9	51			79.5	89.4	75.2	73.5			75.4	75.8	73	72.5			87.4	76.5	81	64.9			73	57.6	62.1	52.6			75.7	52.1	30.3	48.3			56.8	44.3	33	27.6			44.7	35.4	63.3	37.2			48.1	42.9	35.6	36.3																																																																		Not Found	High	Not Found	High	Not Found	High	Not Found	High	Not Found	High	Not Found	High	Not Found	High	Not Found	High	Not Found	High	Not Found	High	Not Found	High	Not Found	High	Not Found	High	Not Found	High	Not Found	High	Not Found	High	Not Found	Not Found	Not Found	Not Found	High	Not Found	High	Not Found	High	Not Found	High	Not Found	Not Found	Not Found	Not Found	Not Found	High	Not Found	High	Not Found	High	Not Found	High	Not Found	Not Found	Not Found	Not Found	Not Found	High	Not Found	High	Not Found	High	Not Found	High	Not Found	Not Found	Not Found	Not Found	Not Found	High	Not Found	High	Not Found	High	Not Found	High	Not Found	Not Found	Not Found	Not Found	Not Found	High	Not Found	High	Not Found	High	Not Found	High	Not Found	Not Found	Not Found	Not Found	Not Found	High	Not Found	High	Not Found	High	Not Found	High	Not Found	Not Found	Not Found	Not Found	Not Found	High	Not Found	High	Not Found	High	Not Found	High	Not Found	Not Found	Not Found	Not Found	Not Found	High	Not Found	High	Not Found	High	Not Found	High	Not Found	High	9.409e-05	0.0004165	2.74
		Checked	Confidence	Identifying Node	PSM Ambiguity	Annotated Sequence	Modifications	# Proteins	Master Protein Accessions	Protein Accessions	# Missed Cleavages	Charge	DeltaScore	DeltaCn	Rank	Search Engine Rank	m/z [Da]	MH+ [Da]	Theo. MH+ [Da]	DeltaM [ppm]	Deltam/z [Da]	Activation Type	MS Order	Isolation Interference [%]	Average Reporter S/N	Comp. Voltage [V]	Ion Inject Time [ms]	RT [min]	First Scan	Spectrum File	File ID	Abundance: 126	Abundance: 127N	Abundance: 127C	Abundance: 128N	Abundance: 128C	Abundance: 129N	Abundance: 129C	Abundance: 130N	Abundance: 130C	Abundance: 131N	Abundance: 131C	Abundance: 132N	Abundance: 132C	Abundance: 133N	Abundance: 133C	Abundance: 134N	Quan Info	XCorr	# Protein Groups	Percolator q-Value	Percolator PEP
		FALSE	High	Sequest HT (A2)	Unambiguous	[R].dQLDEVEkETR.[S]	N-Term(TMTpro); K8(TMTpro)	1	Q15811	Q15811	1	3	0.5839	0	1	1	657.358	1970.06	1970.07	-4.5	-0.00296	HCD (High Energy Collision Dissociation)	MS2	23.9906	87.8	-50	87	65.5546	33574	2020_10_137_Wijeratne_CETSA-UPR-480TechRep_AB_F1-1.raw	F67.1	101	100.9	123.6	80.8	61.3	73.7	50.6	57.9	126.8	123.2	114.3	97.4	98.6	88.1	56	51		2.74	1	9.409e-05	0.0004165
		FALSE	High	Sequest HT (A2)	Unambiguous	[R].dQLDEVEkETR.[S]	N-Term(TMTpro); K8(TMTpro)	1	Q15811	Q15811	1	3	0.4229	0	1	1	657.364	1970.08	1970.07	3.95	0.00259	HCD (High Energy Collision Dissociation)	MS2	27.8833	63.4	-50	87	61.9568	32339	2020_10_137_Wijeratne_CETSA-UPR-480TechRep_EF_F1-1.raw	F66.1	79.5	75.4	87.4	73	75.7	56.8	44.7	48.1	89.4	75.8	76.5	57.6	52.1	44.3	35.4	42.9		2.01	1	0.0002242	0.001584
		FALSE	High	Sequest HT (A2)	Unambiguous	[R].dQLDEVEkETR.[S]	N-Term(TMTpro); K8(TMTpro)	1	Q15811	Q15811	1	3	0.4789	0	1	1	657.358	1970.06	1970.07	-4.43	-0.00291	HCD (High Energy Collision Dissociation)	MS2	13.2863	54.1	-50	87	61.5189	32096	2020_10_137_Wijeratne_CETSA-UPR-480TechRep_GH_F1-1.raw	F69.1	75.2	73	81	62.1	30.3	33	63.3	35.6	73.5	72.5	64.9	52.6	48.3	27.6	37.2	36.3		2.13	1	0.0008384	0.006082
	FALSE	High	[R].NKEQEDIVVLK.[A]	2xTMTpro [K2; K11]; 1xTMTpro [N-Term]	0.00296562	0.000431583	1	1	3	Q15811	Q15811 [462-472]		1	2227.35	184.2	186.6	144.2	192.6	153.1	191.2	101	112.7	69.5	84.2	64.8	72.3	52.4	40.7	45.9	35.7																																																																																																																		Not Found	High	Not Found	High	Not Found	High	Not Found	High	Not Found	High	Not Found	High	Not Found	High	Not Found	High	Not Found	High	Not Found	High	Not Found	High	Not Found	High	Not Found	High	Not Found	High	Not Found	High	Not Found	High	Not Found	Not Found	Not Found	Not Found	High	Not Found	High	Not Found	Not Found	Not Found	Not Found	Not Found	Not Found	Not Found	Not Found	Not Found	High	Not Found	High	Not Found	Not Found	Not Found	Not Found	Not Found	Not Found	Not Found	Not Found	Not Found	High	Not Found	High	Not Found	Not Found	Not Found	Not Found	Not Found	Not Found	Not Found	Not Found	Not Found	High	Not Found	High	Not Found	Not Found	Not Found	Not Found	Not Found	Not Found	Not Found	Not Found	Not Found	High	Not Found	High	Not Found	Not Found	Not Found	Not Found	Not Found	Not Found	Not Found	Not Found	Not Found	High	Not Found	High	Not Found	Not Found	Not Found	Not Found	Not Found	Not Found	Not Found	Not Found	Not Found	High	Not Found	High	Not Found	Not Found	Not Found	Not Found	Not Found	Not Found	Not Found	Not Found	Not Found	High	Not Found	High	Not Found	Not Found	Not Found	Not Found	Not Found	High	0.000126	0.0007524	2.3
		Checked	Confidence	Identifying Node	PSM Ambiguity	Annotated Sequence	Modifications	# Proteins	Master Protein Accessions	Protein Accessions	# Missed Cleavages	Charge	DeltaScore	DeltaCn	Rank	Search Engine Rank	m/z [Da]	MH+ [Da]	Theo. MH+ [Da]	DeltaM [ppm]	Deltam/z [Da]	Activation Type	MS Order	Isolation Interference [%]	Average Reporter S/N	Comp. Voltage [V]	Ion Inject Time [ms]	RT [min]	First Scan	Spectrum File	File ID	Abundance: 126	Abundance: 127N	Abundance: 127C	Abundance: 128N	Abundance: 128C	Abundance: 129N	Abundance: 129C	Abundance: 130N	Abundance: 130C	Abundance: 131N	Abundance: 131C	Abundance: 132N	Abundance: 132C	Abundance: 133N	Abundance: 133C	Abundance: 134N	Quan Info	XCorr	# Protein Groups	Percolator q-Value	Percolator PEP
		FALSE	High	Sequest HT (A2)	Unambiguous	[R].nkEQEDIVVLk.[A]	N-Term(TMTpro); K2(TMTpro); K11(TMTpro)	1	Q15811	Q15811	1	3	0.387	0	1	1	743.118	2227.34	2227.35	-3.58	-0.00266	HCD (High Energy Collision Dissociation)	MS2	52.8733	95.1	-50	87	87.1672	46677	2020_10_137_Wijeratne_CETSA-UPR-480TechRep_AB_F1-5.raw	F67.5	138.4	120.4	125.7	86.8	64.2	75.5	38.2	40.9	154.9	159	144	110.7	86.9	80	59.2	37.6		2.3	1	0.000126	0.0007524
		FALSE	High	Sequest HT (A2)	Unambiguous	[R].nkEQEDIVVLk.[A]	N-Term(TMTpro); K2(TMTpro); K11(TMTpro)	1	Q15811	Q15811	1	3	0.3182	0	1	1	743.125	2227.36	2227.35	5.94	0.00441	HCD (High Energy Collision Dissociation)	MS2	36.0411	108.2	-50	87	88.6779	47480	2020_10_137_Wijeratne_CETSA-UPR-480TechRep_AB_F1-4.raw	F67.4	184.2	144.2	153.1	101	69.5	64.8	52.4	45.9	186.6	192.6	191.2	112.7	84.2	72.3	40.7	35.7		1.76	1	0.001002	0.006995
		FALSE	High	Sequest HT (A2)	Unambiguous	[R].nkEQEDIVVLk.[A]	N-Term(TMTpro); K2(TMTpro); K11(TMTpro)	1	Q15811	Q15811	1	3	0.1908	0	1	1	743.122	2227.35	2227.35	1.59	0.00118	HCD (High Energy Collision Dissociation)	MS2	56.0575	139.1	-50	87	85.488	46019	2020_10_137_Wijeratne_CETSA-UPR-480TechRep_EF_F1-4.raw	F66.4	218.3	229.9	259.8	133.2	118.4	79.3	54.9	56.3	260.8	256.8	208.9	115.9	73.8	53.4	51.9	54.2		1.31	1	0.005879	0.06376
	FALSE	High	[K].KLPVTFEDK.[KR]	2xTMTpro [K1; K9]; 1xTMTpro [N-Term]	0.00589179	0.00074553	2	2	7	Q15811; Q9NZM3	Q15811 [345-353]; Q9NZM3 [358-366]		1	1989.22																	211.8	231.8			217.3	248.6	212.2	237.5			235.4	247.6	225.8	260.3			282.4	235.3	135.2	195.5			168.8	158.4	129	133			120.4	124.3	80.3	87.4			91	68.9	69	67.6			101.1	68.7	57.1	72.7			68.2	55.3																																																																	Shared	Not Found	High	Not Found	High	Not Found	High	Not Found	High	Not Found	High	Not Found	High	Not Found	High	Not Found	High	Not Found	High	Not Found	High	Not Found	High	Not Found	High	Not Found	High	Not Found	High	Not Found	High	Not Found	High	Not Found	High	Not Found	High	High	Not Found	High	Not Found	High	Not Found	High	Not Found	Not Found	High	Not Found	High	High	Not Found	High	Not Found	High	Not Found	High	Not Found	Not Found	High	Not Found	High	High	Not Found	High	Not Found	High	Not Found	High	Not Found	Not Found	High	Not Found	High	High	Not Found	High	Not Found	High	Not Found	High	Not Found	Not Found	High	Not Found	High	High	Not Found	High	Not Found	High	Not Found	High	Not Found	Not Found	High	Not Found	High	High	Not Found	High	Not Found	High	Not Found	High	Not Found	Not Found	High	Not Found	High	High	Not Found	High	Not Found	High	Not Found	High	Not Found	Not Found	High	Not Found	High	High	Not Found	High	Not Found	High	Not Found	High	Not Found	High	0.0002288	0.001668	2.76
		Checked	Confidence	Identifying Node	PSM Ambiguity	Annotated Sequence	Modifications	# Proteins	Master Protein Accessions	Protein Accessions	# Missed Cleavages	Charge	DeltaScore	DeltaCn	Rank	Search Engine Rank	m/z [Da]	MH+ [Da]	Theo. MH+ [Da]	DeltaM [ppm]	Deltam/z [Da]	Activation Type	MS Order	Isolation Interference [%]	Average Reporter S/N	Comp. Voltage [V]	Ion Inject Time [ms]	RT [min]	First Scan	Spectrum File	File ID	Abundance: 126	Abundance: 127N	Abundance: 127C	Abundance: 128N	Abundance: 128C	Abundance: 129N	Abundance: 129C	Abundance: 130N	Abundance: 130C	Abundance: 131N	Abundance: 131C	Abundance: 132N	Abundance: 132C	Abundance: 133N	Abundance: 133C	Abundance: 134N	Quan Info	XCorr	# Protein Groups	Percolator q-Value	Percolator PEP
		FALSE	High	Sequest HT (A2)	Unambiguous	[K].kLPVTFEDk.[KR]	N-Term(TMTpro); K1(TMTpro); K9(TMTpro)	2	Q15811; Q9NZM3	Q15811; Q9NZM3	1	3	0.3623	0	1	1	663.744	1989.22	1989.22	-1.89	-0.00125	HCD (High Energy Collision Dissociation)	MS2	42.8936	155.7	-50	87	95.2824	50962	2020_10_137_Wijeratne_CETSA-UPR-480TechRep_GH_F1-7.raw	F69.9	217.3	235.4	282.4	168.8	120.4	91	101.1	68.2	248.6	247.6	235.3	158.4	124.3	68.9	68.7	55.3		2.76	2	0.0002288	0.001668
		FALSE	High	Sequest HT (A2)	Unambiguous	[K].kLPVTFEDk.[KR]	N-Term(TMTpro); K1(TMTpro); K9(TMTpro)	2	Q15811; Q9NZM3	Q15811; Q9NZM3	1	3	0.386	0	1	1	663.742	1989.21	1989.22	-4.36	-0.00289	HCD (High Energy Collision Dissociation)	MS2	90.28	180	-50	87	93.6007	50515	2020_10_137_Wijeratne_CETSA-UPR-480TechRep_EF_F1-7.raw	F66.7	247.4	252.2	274	201.6	179.5	131	89.3	82.7	301.4	259.6	266.5	174.2	137.8	97.1	91	94.5		2.28	2	0.0002439	0.001735
		FALSE	High	Sequest HT (A2)	Unambiguous	[K].kLPVTFEDk.[KR]	N-Term(TMTpro); K1(TMTpro); K9(TMTpro)	2	Q15811; Q9NZM3	Q15811; Q9NZM3	1	3	0.4085	0	1	1	663.743	1989.21	1989.22	-3.26	-0.00216	HCD (High Energy Collision Dissociation)	MS2	59.4855	200.1	-50	87	96.2287	51503	2020_10_137_Wijeratne_CETSA-UPR-480TechRep_AB_F1-7.raw	F67.7	335.3	263.7	283.6	192.7	109.5	136.8	82.8	77	352.4	332.8	317.4	241.1	184.3	127	88.7	77.2		2.35	2	0.0003659	0.002757
		FALSE	High	Sequest HT (A2)	Unambiguous	[K].kLPVTFEDk.[KR]	N-Term(TMTpro); K1(TMTpro); K9(TMTpro)	2	Q15811; Q9NZM3	Q15811; Q9NZM3	1	3	0.3243	0	1	1	663.743	1989.21	1989.22	-3.14	-0.00208	HCD (High Energy Collision Dissociation)	MS2	54.319	207.6	-50	87	96.6193	51718	2020_10_137_Wijeratne_CETSA-UPR-480TechRep_AB_F1-6.raw	F67.6	352.8	294.5	298.5	189.9	123	120.9	91.5	75.6	390	379.6	314.1	228.3	167.6	131.4	93.1	71.2		2.96	2	0.000374	0.002838
		FALSE	High	Sequest HT (A2)	Unambiguous	[K].kLPVTFEDk.[KR]	N-Term(TMTpro); K1(TMTpro); K9(TMTpro)	2	Q15811; Q9NZM3	Q15811; Q9NZM3	1	3	0.3229	0	1	1	663.745	1989.22	1989.22	0.29	0.00019	HCD (High Energy Collision Dissociation)	MS2	38.3861	150.4	-50	87	94.8753	51184	2020_10_137_Wijeratne_CETSA-UPR-480TechRep_CD_F1-7.raw	F68.7	211.8	212.2	225.8	135.2	129	80.3	69	57.1	231.8	237.5	260.3	195.5	133	87.4	67.6	72.7		2.88	2	0.0005214	0.004025
		FALSE	High	Sequest HT (A2)	Unambiguous	[K].kLPVTFEDk.[KR]	N-Term(TMTpro); K1(TMTpro); K9(TMTpro)	2	Q15811; Q9NZM3	Q15811; Q9NZM3	1	3	0.36	0	1	1	663.742	1989.21	1989.22	-3.87	-0.00256	HCD (High Energy Collision Dissociation)	MS2	58.5412	195.8	-50	87	94.0744	50670	2020_10_137_Wijeratne_CETSA-UPR-480TechRep_EF_F1-6.raw	F66.6	289.5	310.5	340	208.8	189.7	110.8	86.3	83.9	333.6	307.4	305.4	187.5	137.4	90.1	73.6	78.9		2.5	2	0.0005242	0.004051
		FALSE	High	Sequest HT (A2)	Unambiguous	[K].kLPVTFEDk.[KR]	N-Term(TMTpro); K1(TMTpro); K9(TMTpro)	2	Q15811; Q9NZM3	Q15811; Q9NZM3	1	3	0.2962	0	1	1	663.745	1989.22	1989.22	0.3	0.0002	HCD (High Energy Collision Dissociation)	MS2	66.1033	191.5	-50	87	94.7008	51006	2020_10_137_Wijeratne_CETSA-UPR-480TechRep_CD_F1-6.raw	F68.6	299.2	291	321.3	167.3	128.7	77.5	64.6	60.1	348.9	323.8	345.9	271.2	146.4	90.6	54.4	73.5		2.6	2	0.0006858	0.005009
	FALSE	High	[K].TLEFELEALNDK.[K]	1xTMTpro [K12]; 1xTMTpro [N-Term]	0.00632389	0.000791595	1	1	1	Q15811	Q15811 [477-488]		0	2030.13	75.2	75.9	69.7	71.3	68.4	70.4	39.9	39.4	21.6	29.6	20.6	19.4	14.2	13.8	10	8.3																																																																																																																		Not Found	High	Not Found	High	Not Found	High	Not Found	High	Not Found	High	Not Found	High	Not Found	High	Not Found	High	Not Found	High	Not Found	High	Not Found	High	Not Found	High	Not Found	High	Not Found	High	Not Found	High	Not Found	High	Not Found	Not Found	Not Found	Not Found	Not Found	Not Found	Not Found	Not Found	Not Found	Not Found	Not Found	Not Found	Not Found	Not Found	Not Found	Not Found	Not Found	Not Found	Not Found	Not Found	Not Found	Not Found	Not Found	Not Found	Not Found	Not Found	Not Found	Not Found	Not Found	Not Found	Not Found	Not Found	Not Found	Not Found	Not Found	Not Found	Not Found	Not Found	Not Found	Not Found	Not Found	Not Found	Not Found	Not Found	Not Found	Not Found	Not Found	Not Found	Not Found	Not Found	Not Found	Not Found	Not Found	Not Found	Not Found	Not Found	Not Found	Not Found	Not Found	Not Found	Not Found	Not Found	Not Found	Not Found	Not Found	Not Found	Not Found	Not Found	Not Found	Not Found	Not Found	Not Found	Not Found	Not Found	Not Found	Not Found	Not Found	Not Found	Not Found	Not Found	Not Found	Not Found	Not Found	Not Found	Not Found	Not Found	Not Found	Not Found	Not Found	Not Found	Not Found	Not Found	Not Found	Not Found	Not Found	Not Found	High	0.0002468	0.001816	1.78
		Checked	Confidence	Identifying Node	PSM Ambiguity	Annotated Sequence	Modifications	# Proteins	Master Protein Accessions	Protein Accessions	# Missed Cleavages	Charge	DeltaScore	DeltaCn	Rank	Search Engine Rank	m/z [Da]	MH+ [Da]	Theo. MH+ [Da]	DeltaM [ppm]	Deltam/z [Da]	Activation Type	MS Order	Isolation Interference [%]	Average Reporter S/N	Comp. Voltage [V]	Ion Inject Time [ms]	RT [min]	First Scan	Spectrum File	File ID	Abundance: 126	Abundance: 127N	Abundance: 127C	Abundance: 128N	Abundance: 128C	Abundance: 129N	Abundance: 129C	Abundance: 130N	Abundance: 130C	Abundance: 131N	Abundance: 131C	Abundance: 132N	Abundance: 132C	Abundance: 133N	Abundance: 133C	Abundance: 134N	Quan Info	XCorr	# Protein Groups	Percolator q-Value	Percolator PEP
		FALSE	High	Sequest HT (A2)	Unambiguous	[K].tLEFELEALNDk.[K]	N-Term(TMTpro); K12(TMTpro)	1	Q15811	Q15811	0	3	0.5449	0	1	1	677.375	2030.11	2030.13	-9.06	-0.00613	HCD (High Energy Collision Dissociation)	MS2	35.5521	40.5	-50	87	151.009	82336	2020_10_137_Wijeratne_CETSA-UPR-480TechRep_AB_F1-4.raw	F67.4	75.2	69.7	68.4	39.9	21.6	20.6	14.2	10	75.9	71.3	70.4	39.4	29.6	19.4	13.8	8.3		1.78	1	0.0002468	0.001816
	FALSE	High	[K].QILNDQLK.[Q]	1xTMTpro [K8]; 1xTMTpro [N-Term]	0.0108498	0.00150351	1	1	1	Q15811	Q15811 [546-553]		0	1579.97																			66.3	84.1					68.3	71.7					80.3	74.6					50.5	45					45.2	33.5					29.2	22.4					24.5	15.9					22.1	17.7																																																																				Not Found	Not Found	Not Found	Not Found	Not Found	Not Found	Not Found	Not Found	Not Found	Not Found	Not Found	Not Found	Not Found	Not Found	Not Found	Not Found	Not Found	Not Found	Not Found	Not Found	Not Found	Not Found	Not Found	Not Found	Not Found	Not Found	Not Found	Not Found	Not Found	Not Found	Not Found	Not Found	Not Found	Not Found	Not Found	Not Found	High	Not Found	High	Not Found	Not Found	Not Found	Not Found	Not Found	Not Found	Not Found	Not Found	Not Found	High	Not Found	High	Not Found	Not Found	Not Found	Not Found	Not Found	Not Found	Not Found	Not Found	Not Found	High	Not Found	High	Not Found	Not Found	Not Found	Not Found	Not Found	Not Found	Not Found	Not Found	Not Found	High	Not Found	High	Not Found	Not Found	Not Found	Not Found	Not Found	Not Found	Not Found	Not Found	Not Found	High	Not Found	High	Not Found	Not Found	Not Found	Not Found	Not Found	Not Found	Not Found	Not Found	Not Found	High	Not Found	High	Not Found	Not Found	Not Found	Not Found	Not Found	Not Found	Not Found	Not Found	Not Found	High	Not Found	High	Not Found	Not Found	Not Found	Not Found	Not Found	Not Found	Not Found	Not Found	Not Found	High	Not Found	High	Not Found	Not Found	Not Found	Not Found	Not Found	High	0.0004354	0.003489	2.52
		Checked	Confidence	Identifying Node	PSM Ambiguity	Annotated Sequence	Modifications	# Proteins	Master Protein Accessions	Protein Accessions	# Missed Cleavages	Charge	DeltaScore	DeltaCn	Rank	Search Engine Rank	m/z [Da]	MH+ [Da]	Theo. MH+ [Da]	DeltaM [ppm]	Deltam/z [Da]	Activation Type	MS Order	Isolation Interference [%]	Average Reporter S/N	Comp. Voltage [V]	Ion Inject Time [ms]	RT [min]	First Scan	Spectrum File	File ID	Abundance: 126	Abundance: 127N	Abundance: 127C	Abundance: 128N	Abundance: 128C	Abundance: 129N	Abundance: 129C	Abundance: 130N	Abundance: 130C	Abundance: 131N	Abundance: 131C	Abundance: 132N	Abundance: 132C	Abundance: 133N	Abundance: 133C	Abundance: 134N	Quan Info	XCorr	# Protein Groups	Percolator q-Value	Percolator PEP
		FALSE	High	Sequest HT (A2)	Unambiguous	[K].qILNDQLk.[Q]	N-Term(TMTpro); K8(TMTpro)	1	Q15811	Q15811	0	3	0.4603	0	1	1	527.327	1579.97	1579.97	0.48	0.00025	HCD (High Energy Collision Dissociation)	MS2	0	47	-50	87	85.3995	45806	2020_10_137_Wijeratne_CETSA-UPR-480TechRep_EF_F1-6.raw	F66.6	66.3	68.3	80.3	50.5	45.2	29.2	24.5	22.1	84.1	71.7	74.6	45	33.5	22.4	15.9	17.7		2.52	1	0.0004354	0.003489
	FALSE	High	[K].GPLTISAQENVK.[V]	1xTMTpro [K12]; 1xTMTpro [N-Term]	0.0126846	0.00187102	1	1	3	Q15811	Q15811 [730-741]		0	1865.1																	145.1	140.1					144.8	138.8					161.2	157.4					76.9	105.7					76.5	68.7					47.3	50.1					43.8	42.8					37.2	43.6																																																																						Not Found	Not Found	Not Found	Not Found	Not Found	Not Found	Not Found	Not Found	Not Found	Not Found	Not Found	Not Found	Not Found	Not Found	Not Found	Not Found	Not Found	Not Found	Not Found	Not Found	Not Found	Not Found	Not Found	Not Found	Not Found	Not Found	Not Found	Not Found	Not Found	Not Found	Not Found	Not Found	Not Found	High	Not Found	High	Not Found	Not Found	Not Found	Not Found	High	Not Found	High	Not Found	Not Found	High	Not Found	High	Not Found	Not Found	Not Found	Not Found	High	Not Found	High	Not Found	Not Found	High	Not Found	High	Not Found	Not Found	Not Found	Not Found	High	Not Found	High	Not Found	Not Found	High	Not Found	High	Not Found	Not Found	Not Found	Not Found	High	Not Found	High	Not Found	Not Found	High	Not Found	High	Not Found	Not Found	Not Found	Not Found	High	Not Found	High	Not Found	Not Found	High	Not Found	High	Not Found	Not Found	Not Found	Not Found	High	Not Found	High	Not Found	Not Found	High	Not Found	High	Not Found	Not Found	Not Found	Not Found	High	Not Found	High	Not Found	Not Found	High	Not Found	High	Not Found	Not Found	Not Found	Not Found	High	Not Found	High	Not Found	High	0.0005511	0.004203	2.53
		Checked	Confidence	Identifying Node	PSM Ambiguity	Annotated Sequence	Modifications	# Proteins	Master Protein Accessions	Protein Accessions	# Missed Cleavages	Charge	DeltaScore	DeltaCn	Rank	Search Engine Rank	m/z [Da]	MH+ [Da]	Theo. MH+ [Da]	DeltaM [ppm]	Deltam/z [Da]	Activation Type	MS Order	Isolation Interference [%]	Average Reporter S/N	Comp. Voltage [V]	Ion Inject Time [ms]	RT [min]	First Scan	Spectrum File	File ID	Abundance: 126	Abundance: 127N	Abundance: 127C	Abundance: 128N	Abundance: 128C	Abundance: 129N	Abundance: 129C	Abundance: 130N	Abundance: 130C	Abundance: 131N	Abundance: 131C	Abundance: 132N	Abundance: 132C	Abundance: 133N	Abundance: 133C	Abundance: 134N	Quan Info	XCorr	# Protein Groups	Percolator q-Value	Percolator PEP
		FALSE	High	Sequest HT (A2)	Unambiguous	[K].gPLTISAQENVk.[V]	N-Term(TMTpro); K12(TMTpro)	1	Q15811	Q15811	0	3	0.6047	0	1	1	622.374	1865.11	1865.1	4.14	0.00257	HCD (High Energy Collision Dissociation)	MS2	0	92.5	-50	87	89.3287	47992	2020_10_137_Wijeratne_CETSA-UPR-480TechRep_CD_F1-6.raw	F68.6	145.1	144.8	161.2	76.9	76.5	47.3	43.8	37.2	140.1	138.8	157.4	105.7	68.7	50.1	42.8	43.6		2.53	1	0.0005511	0.004203
		FALSE	High	Sequest HT (A2)	Unambiguous	[K].gPLTISAQENVk.[V]	N-Term(TMTpro); K12(TMTpro)	1	Q15811	Q15811	0	3	0.35	0	1	1	622.372	1865.1	1865.1	1.53	0.00095	HCD (High Energy Collision Dissociation)	MS2	84.6958	65.8	-50	87	90.6531	48692	2020_10_137_Wijeratne_CETSA-UPR-480TechRep_GH_F1-6b.raw	F69.8	102.8	103.5	118.3	64.3	43	36.6	42.4	28.7	116.1	117.1	103.4	49.1	49.6	27.3	26.9	24.4		1.4	1	0.003572	0.03377
		FALSE	High	Sequest HT (A2)	Unambiguous	[K].gPLTISAQENVk.[V]	N-Term(TMTpro); K12(TMTpro)	1	Q15811	Q15811	0	3	0.184	0	1	1	622.371	1865.1	1865.1	-0.63	-0.00039	HCD (High Energy Collision Dissociation)	MS2	82.5251	80.4	-50	87	90.27	48714	2020_10_137_Wijeratne_CETSA-UPR-480TechRep_GH_F1-5.raw	F69.6	110.9	138.8	146.2	75.4	52.4	42.8	45	27.1	153.3	157	127.9	71.8	50	26.6	32.3	28.6		1.25	1	0.009103	0.1068
	FALSE	High	[R].QALLEQQR.[K]	1xTMTpro [N-Term]	0.0146953	0.00221705	1	1	2	Q15811	Q15811 [370-377]		0	1289.75	197.5	208.8	151.1	149	166.5	166	116.8	130.5	65.1	118.3	108.4	108.5	60.3	58.8	50.2	49.3	339.2	327.9					301.5	287.8					316.6	341.9					145.4	212.2					134.7	143.3					95.2	99.1					66.7	65.3					61.9	71.8																																																																						Not Found	High	Not Found	High	Not Found	High	Not Found	High	Not Found	High	Not Found	High	Not Found	High	Not Found	High	Not Found	High	Not Found	High	Not Found	High	Not Found	High	Not Found	High	Not Found	High	Not Found	High	Not Found	High	Not Found	High	Not Found	High	Not Found	Not Found	Not Found	Not Found	Not Found	Not Found	Not Found	Not Found	Not Found	High	Not Found	High	Not Found	Not Found	Not Found	Not Found	Not Found	Not Found	Not Found	Not Found	Not Found	High	Not Found	High	Not Found	Not Found	Not Found	Not Found	Not Found	Not Found	Not Found	Not Found	Not Found	High	Not Found	High	Not Found	Not Found	Not Found	Not Found	Not Found	Not Found	Not Found	Not Found	Not Found	High	Not Found	High	Not Found	Not Found	Not Found	Not Found	Not Found	Not Found	Not Found	Not Found	Not Found	High	Not Found	High	Not Found	Not Found	Not Found	Not Found	Not Found	Not Found	Not Found	Not Found	Not Found	High	Not Found	High	Not Found	Not Found	Not Found	Not Found	Not Found	Not Found	Not Found	Not Found	Not Found	High	Not Found	High	Not Found	Not Found	Not Found	Not Found	Not Found	Not Found	Not Found	Not Found	High	0.0006846	0.004953	1.74
		Checked	Confidence	Identifying Node	PSM Ambiguity	Annotated Sequence	Modifications	# Proteins	Master Protein Accessions	Protein Accessions	# Missed Cleavages	Charge	DeltaScore	DeltaCn	Rank	Search Engine Rank	m/z [Da]	MH+ [Da]	Theo. MH+ [Da]	DeltaM [ppm]	Deltam/z [Da]	Activation Type	MS Order	Isolation Interference [%]	Average Reporter S/N	Comp. Voltage [V]	Ion Inject Time [ms]	RT [min]	First Scan	Spectrum File	File ID	Abundance: 126	Abundance: 127N	Abundance: 127C	Abundance: 128N	Abundance: 128C	Abundance: 129N	Abundance: 129C	Abundance: 130N	Abundance: 130C	Abundance: 131N	Abundance: 131C	Abundance: 132N	Abundance: 132C	Abundance: 133N	Abundance: 133C	Abundance: 134N	Quan Info	XCorr	# Protein Groups	Percolator q-Value	Percolator PEP
		FALSE	High	Sequest HT (A2)	Unambiguous	[R].qALLEQQR.[K]	N-Term(TMTpro)	1	Q15811	Q15811	0	2	0.5287	0	1	1	645.379	1289.75	1289.75	1.24	0.0008	HCD (High Energy Collision Dissociation)	MS2	0	119.1	-50	87	45.3271	23159	2020_10_137_Wijeratne_CETSA-UPR-480TechRep_AB_F1-4.raw	F67.4	197.5	151.1	166.5	116.8	65.1	108.4	60.3	50.2	208.8	149	166	130.5	118.3	108.5	58.8	49.3		1.74	1	0.0006846	0.004953
		FALSE	High	Sequest HT (A2)	Unambiguous	[R].qALLEQQR.[K]	N-Term(TMTpro)	1	Q15811	Q15811	0	2	0.4652	0	1	1	645.384	1289.76	1289.75	8.58	0.00553	HCD (High Energy Collision Dissociation)	MS2	44.6011	188.2	-50	87	42.9424	22067	2020_10_137_Wijeratne_CETSA-UPR-480TechRep_CD_F1-4.raw	F68.4	339.2	301.5	316.6	145.4	134.7	95.2	66.7	61.9	327.9	287.8	341.9	212.2	143.3	99.1	65.3	71.8		1.87	1	0.002055	0.01552
	FALSE	High	[R].DSLVTLK.[R]	1xTMTpro [K7]; 1xTMTpro [N-Term]	0.0195754	0.00270609	1	1	5	Q15811	Q15811 [563-569]		0	1383.87	379.9	387.3	293.4	352.1	305.8	315.3	165.1	215.3	102.9	155.6	129.7	133.6	95.4	88.8	77.8	87.2	134.2	154.5			189.2	223.7	124.2	131.2			207.8	205.6	140.3	154.9			227.1	200.6	77.3	105.8			107.2	112.5	65.8	71.2			66.2	84.2	42.8	46.8			56.2	39	38.3	32.2			59.5	48.4	30.2	38.6			46.4	44.4																																																																		Not Found	High	Not Found	High	Not Found	High	Not Found	High	Not Found	High	Not Found	High	Not Found	High	Not Found	High	Not Found	High	Not Found	High	Not Found	High	Not Found	High	Not Found	High	Not Found	High	Not Found	High	Not Found	High	Not Found	High	Not Found	High	High	Not Found	High	Not Found	High	Not Found	High	Not Found	Not Found	High	Not Found	High	High	Not Found	High	Not Found	High	Not Found	High	Not Found	Not Found	High	Not Found	High	High	Not Found	High	Not Found	High	Not Found	High	Not Found	Not Found	High	Not Found	High	High	Not Found	High	Not Found	High	Not Found	High	Not Found	Not Found	High	Not Found	High	High	Not Found	High	Not Found	High	Not Found	High	Not Found	Not Found	High	Not Found	High	High	Not Found	High	Not Found	High	Not Found	High	Not Found	Not Found	High	Not Found	High	High	Not Found	High	Not Found	High	Not Found	High	Not Found	Not Found	High	Not Found	High	High	Not Found	High	Not Found	High	Not Found	High	Not Found	High	0.0009594	0.006717	2.22
		Checked	Confidence	Identifying Node	PSM Ambiguity	Annotated Sequence	Modifications	# Proteins	Master Protein Accessions	Protein Accessions	# Missed Cleavages	Charge	DeltaScore	DeltaCn	Rank	Search Engine Rank	m/z [Da]	MH+ [Da]	Theo. MH+ [Da]	DeltaM [ppm]	Deltam/z [Da]	Activation Type	MS Order	Isolation Interference [%]	Average Reporter S/N	Comp. Voltage [V]	Ion Inject Time [ms]	RT [min]	First Scan	Spectrum File	File ID	Abundance: 126	Abundance: 127N	Abundance: 127C	Abundance: 128N	Abundance: 128C	Abundance: 129N	Abundance: 129C	Abundance: 130N	Abundance: 130C	Abundance: 131N	Abundance: 131C	Abundance: 132N	Abundance: 132C	Abundance: 133N	Abundance: 133C	Abundance: 134N	Quan Info	XCorr	# Protein Groups	Percolator q-Value	Percolator PEP
		FALSE	High	Sequest HT (A2)	Unambiguous	[R].dSLVTLk.[R]	N-Term(TMTpro); K7(TMTpro)	1	Q15811	Q15811	0	2	0.3063	0	1	1	692.438	1383.87	1383.87	-0.53	-0.00037	HCD (High Energy Collision Dissociation)	MS2	59.3387	172.8	-50	87	90.7444	48804	2020_10_137_Wijeratne_CETSA-UPR-480TechRep_EF_F1-6.raw	F66.6	278.5	270	302.1	184.2	162.1	103.4	84.9	77.9	299.9	258.5	248.2	162.2	111.5	80.9	67.4	73.1		2.22	1	0.0009594	0.006717
		FALSE	High	Sequest HT (A2)	Unambiguous	[R].dSLVTLk.[R]	N-Term(TMTpro); K7(TMTpro)	1	Q15811	Q15811	0	2	0.2123	0	1	1	692.441	1383.87	1383.87	3.36	0.00232	HCD (High Energy Collision Dissociation)	MS2	32.8323	119.9	-50	87	92.0386	49147	2020_10_137_Wijeratne_CETSA-UPR-480TechRep_GH_F1-7.raw	F69.9	189.2	207.8	227.1	107.2	66.2	56.2	59.5	46.4	223.7	205.6	200.6	112.5	84.2	39	48.4	44.4		1.46	1	0.002325	0.01786
		FALSE	High	Sequest HT (A2)	Unambiguous	[R].dSLVTLk.[R]	N-Term(TMTpro); K7(TMTpro)	1	Q15811	Q15811	0	2	0.0968	0	1	1	692.438	1383.87	1383.87	-0.69	-0.00048	HCD (High Energy Collision Dissociation)	MS2	23.7866	86.8	-50	87	91.2651	49079	2020_10_137_Wijeratne_CETSA-UPR-480TechRep_CD_F1-6.raw	F68.6	134.2	124.2	140.3	77.3	65.8	42.8	38.3	30.2	154.5	131.2	154.9	105.8	71.2	46.8	32.2	38.6		1.24	1	0.002336	0.01806
		FALSE	High	Sequest HT (A2)	Unambiguous	[R].dSLVTLk.[R]	N-Term(TMTpro); K7(TMTpro)	1	Q15811	Q15811	0	2	0.0233	0	1	1	692.438	1383.87	1383.87	-0.46	-0.00031	HCD (High Energy Collision Dissociation)	MS2	13.6702	205.3	-50	119	93.1567	49774	2020_10_137_Wijeratne_CETSA-UPR-480TechRep_AB_F1-6.raw	F67.6	379.9	293.4	305.8	165.1	102.9	129.7	95.4	77.8	387.3	352.1	315.3	215.3	155.6	133.6	88.8	87.2		1.72	1	0.00305	0.02699
		FALSE	High	Sequest HT (A2)	Unambiguous	[R].dSLVTLk.[R]	N-Term(TMTpro); K7(TMTpro)	1	Q15811	Q15811	0	2	0.1971	0	1	1	692.438	1383.87	1383.87	-0.77	-0.00053	HCD (High Energy Collision Dissociation)	MS2	68.8436	191.4	-50	87	92.0658	49719	2020_10_137_Wijeratne_CETSA-UPR-480TechRep_GH_F1-5.raw	F69.6	311.3	307.1	339	176.4	125.7	94	89.3	81.7	346.9	314.4	302.8	188.6	140.8	71.2	76.3	96.5		1.37	1	0.008599	0.09984
	FALSE	High	[R].QIGWFPANYVK.[L]	1xTMTpro [K11]; 1xTMTpro [N-Term]	0.0295883	0.00359747	1	1	2	Q15811	Q15811 [1124-1134]		0	1931.1																	120.6	140	132.6	139.8			133.3	118.2	136.4	149.7			145.9	138.2	154.8	147.8			71.4	87.8	82.2	74.2			57.2	46.8	73.8	53.6			30.7	27	44.2	33			24.9	17.1	24.6	23.5			14.8	18.2	32	26.5																																																																				Not Found	Not Found	Not Found	Not Found	Not Found	Not Found	Not Found	Not Found	Not Found	Not Found	Not Found	Not Found	Not Found	Not Found	Not Found	Not Found	Not Found	Not Found	Not Found	Not Found	Not Found	Not Found	Not Found	Not Found	Not Found	Not Found	Not Found	Not Found	Not Found	Not Found	Not Found	Not Found	Not Found	High	Not Found	High	High	Not Found	High	Not Found	Not Found	Not Found	Not Found	Not Found	Not Found	High	Not Found	High	High	Not Found	High	Not Found	Not Found	Not Found	Not Found	Not Found	Not Found	High	Not Found	High	High	Not Found	High	Not Found	Not Found	Not Found	Not Found	Not Found	Not Found	High	Not Found	High	High	Not Found	High	Not Found	Not Found	Not Found	Not Found	Not Found	Not Found	High	Not Found	High	High	Not Found	High	Not Found	Not Found	Not Found	Not Found	Not Found	Not Found	High	Not Found	High	High	Not Found	High	Not Found	Not Found	Not Found	Not Found	Not Found	Not Found	High	Not Found	High	High	Not Found	High	Not Found	Not Found	Not Found	Not Found	Not Found	Not Found	High	Not Found	High	High	Not Found	High	Not Found	Not Found	Not Found	Not Found	Not Found	High	0.001396	0.009707	2.59
		Checked	Confidence	Identifying Node	PSM Ambiguity	Annotated Sequence	Modifications	# Proteins	Master Protein Accessions	Protein Accessions	# Missed Cleavages	Charge	DeltaScore	DeltaCn	Rank	Search Engine Rank	m/z [Da]	MH+ [Da]	Theo. MH+ [Da]	DeltaM [ppm]	Deltam/z [Da]	Activation Type	MS Order	Isolation Interference [%]	Average Reporter S/N	Comp. Voltage [V]	Ion Inject Time [ms]	RT [min]	First Scan	Spectrum File	File ID	Abundance: 126	Abundance: 127N	Abundance: 127C	Abundance: 128N	Abundance: 128C	Abundance: 129N	Abundance: 129C	Abundance: 130N	Abundance: 130C	Abundance: 131N	Abundance: 131C	Abundance: 132N	Abundance: 132C	Abundance: 133N	Abundance: 133C	Abundance: 134N	Quan Info	XCorr	# Protein Groups	Percolator q-Value	Percolator PEP
		FALSE	High	Sequest HT (A2)	Unambiguous	[R].qIGWFPANYVk.[L]	N-Term(TMTpro); K11(TMTpro)	1	Q15811	Q15811	0	3	0.471	0	1	1	644.374	1931.11	1931.1	2.01	0.00129	HCD (High Energy Collision Dissociation)	MS2	0	83	-50	87	136.763	75458	2020_10_137_Wijeratne_CETSA-UPR-480TechRep_EF_F1-8.raw	F66.8	132.6	136.4	154.8	82.2	73.8	44.2	24.6	32	139.8	149.7	147.8	74.2	53.6	33	23.5	26.5		2.59	1	0.001396	0.009707
		FALSE	High	Sequest HT (A2)	Unambiguous	[R].qIGWFPANYVk.[L]	N-Term(TMTpro); K11(TMTpro)	1	Q15811	Q15811	0	3	0.4848	0	1	1	644.377	1931.12	1931.1	6.38	0.0041	HCD (High Energy Collision Dissociation)	MS2	38.046	74.5	-50	87	136.633	75700	2020_10_137_Wijeratne_CETSA-UPR-480TechRep_CD_F1-8.raw	F68.8	120.6	133.3	145.9	71.4	57.2	30.7	24.9	14.8	140	118.2	138.2	87.8	46.8	27	17.1	18.2		2.31	1	0.002252	0.01719
	FALSE	High	[R].LKDSEGSGTAGK.[T]	2xTMTpro [K2; K12]; 1xTMTpro [N-Term]	0.035191	0.00403212	1	1	3	Q15811	Q15811 [1057-1068]		1	2062.2	165.6	157.6	107.3	92	124.8	136.4	95.1	124.9	53.6	94.2	90	94.7	47.4	50.9	37.3	38.8	145	150.2					137	148.5					139.1	156.8					78.7	130.4					82.7	81.7					55.6	57.9					44.8	35.3					39.9	48.4																																																																						Not Found	High	Not Found	High	Not Found	High	Not Found	High	Not Found	High	Not Found	High	Not Found	High	Not Found	High	Not Found	High	Not Found	High	Not Found	High	Not Found	High	Not Found	High	Not Found	High	Not Found	High	Not Found	High	High	High	High	High	Not Found	Not Found	Not Found	Not Found	Not Found	Not Found	Not Found	Not Found	High	High	High	High	Not Found	Not Found	Not Found	Not Found	Not Found	Not Found	Not Found	Not Found	High	High	High	High	Not Found	Not Found	Not Found	Not Found	Not Found	Not Found	Not Found	Not Found	High	High	High	High	Not Found	Not Found	Not Found	Not Found	Not Found	Not Found	Not Found	Not Found	High	High	High	High	Not Found	Not Found	Not Found	Not Found	Not Found	Not Found	Not Found	Not Found	High	High	High	High	Not Found	Not Found	Not Found	Not Found	Not Found	Not Found	Not Found	Not Found	High	High	High	High	Not Found	Not Found	Not Found	Not Found	Not Found	Not Found	Not Found	Not Found	High	High	High	High	Not Found	Not Found	Not Found	Not Found	Not Found	Not Found	Not Found	Not Found	High	0.001575	0.01127	1.85
		Checked	Confidence	Identifying Node	PSM Ambiguity	Annotated Sequence	Modifications	# Proteins	Master Protein Accessions	Protein Accessions	# Missed Cleavages	Charge	DeltaScore	DeltaCn	Rank	Search Engine Rank	m/z [Da]	MH+ [Da]	Theo. MH+ [Da]	DeltaM [ppm]	Deltam/z [Da]	Activation Type	MS Order	Isolation Interference [%]	Average Reporter S/N	Comp. Voltage [V]	Ion Inject Time [ms]	RT [min]	First Scan	Spectrum File	File ID	Abundance: 126	Abundance: 127N	Abundance: 127C	Abundance: 128N	Abundance: 128C	Abundance: 129N	Abundance: 129C	Abundance: 130N	Abundance: 130C	Abundance: 131N	Abundance: 131C	Abundance: 132N	Abundance: 132C	Abundance: 133N	Abundance: 133C	Abundance: 134N	Quan Info	XCorr	# Protein Groups	Percolator q-Value	Percolator PEP
		FALSE	High	Sequest HT (A2)	Unambiguous	[R].lkDSEGSGTAGk.[T]	N-Term(TMTpro); K2(TMTpro); K12(TMTpro)	1	Q15811	Q15811	1	3	0.5243	0	1	1	688.069	2062.19	2062.2	-1.53	-0.00105	HCD (High Energy Collision Dissociation)	MS2	0	94.4	-50	87	47.5942	24478	2020_10_137_Wijeratne_CETSA-UPR-480TechRep_AB_F1-5.raw	F67.5	165.6	107.3	124.8	95.1	53.6	90	47.4	37.3	157.6	92	136.4	124.9	94.2	94.7	50.9	38.8		1.85	1	0.001575	0.01127
		FALSE	High	Sequest HT (A2)	Unambiguous	[R].lkDSEGSGTAGk.[T]	N-Term(TMTpro); K2(TMTpro); K12(TMTpro)	1	Q15811	Q15811	1	3	0.434	0	1	1	688.072	2062.2	2062.2	2.76	0.00189	HCD (High Energy Collision Dissociation)	MS2	18.1615	95.7	-50	87	46.6882	24075	2020_10_137_Wijeratne_CETSA-UPR-480TechRep_CD_F1-6.raw	F68.6	145	137	139.1	78.7	82.7	55.6	44.8	39.9	150.2	148.5	156.8	130.4	81.7	57.9	35.3	48.4		1.59	1	0.001857	0.01376
		FALSE	High	Sequest HT (A2)	Unambiguous	[R].lkDSEGSGTAGk.[T]	N-Term(TMTpro); K2(TMTpro); K12(TMTpro)	1	Q15811	Q15811	1	3	0.325	0	1	1	688.069	2062.19	2062.2	-1.88	-0.00129	HCD (High Energy Collision Dissociation)	MS2	56.3898	230.3		86	32.8796	11510	010_2019_08_019_R_Wijeratne_021420_CD_F5.raw	F65.5	323	339.8	383.1	252.4	228.6	144.1	105.4	108.5	363	345	349.2	247.2	203	111.3	88.5	93.4		1.2	1	0.00832	0.09614
	FALSE	High	[R].SAFTPATATGSSPSPVLGQGEK.[V]	1xTMTpro [K22]; 1xTMTpro [N-Term]	0.0419524	0.00456612	1	1	1	Q15811	Q15811 [891-912]		0	2698.45																			114.4	131					110.6	124.3					132.4	145.6					83.6	116.9					77.6	73.5					55.2	57.1					51.3	52.9					38.7	53																																																																				Not Found	Not Found	Not Found	Not Found	Not Found	Not Found	Not Found	Not Found	Not Found	Not Found	Not Found	Not Found	Not Found	Not Found	Not Found	Not Found	Not Found	Not Found	Not Found	Not Found	Not Found	Not Found	Not Found	Not Found	Not Found	Not Found	Not Found	Not Found	Not Found	Not Found	Not Found	Not Found	Not Found	Not Found	Not Found	Not Found	Not Found	High	Not Found	High	Not Found	Not Found	Not Found	Not Found	Not Found	Not Found	Not Found	Not Found	Not Found	High	Not Found	High	Not Found	Not Found	Not Found	Not Found	Not Found	Not Found	Not Found	Not Found	Not Found	High	Not Found	High	Not Found	Not Found	Not Found	Not Found	Not Found	Not Found	Not Found	Not Found	Not Found	High	Not Found	High	Not Found	Not Found	Not Found	Not Found	Not Found	Not Found	Not Found	Not Found	Not Found	High	Not Found	High	Not Found	Not Found	Not Found	Not Found	Not Found	Not Found	Not Found	Not Found	Not Found	High	Not Found	High	Not Found	Not Found	Not Found	Not Found	Not Found	Not Found	Not Found	Not Found	Not Found	High	Not Found	High	Not Found	Not Found	Not Found	Not Found	Not Found	Not Found	Not Found	Not Found	Not Found	High	Not Found	High	Not Found	Not Found	Not Found	Not Found	High	0.001775	0.01306	1.46
		Checked	Confidence	Identifying Node	PSM Ambiguity	Annotated Sequence	Modifications	# Proteins	Master Protein Accessions	Protein Accessions	# Missed Cleavages	Charge	DeltaScore	DeltaCn	Rank	Search Engine Rank	m/z [Da]	MH+ [Da]	Theo. MH+ [Da]	DeltaM [ppm]	Deltam/z [Da]	Activation Type	MS Order	Isolation Interference [%]	Average Reporter S/N	Comp. Voltage [V]	Ion Inject Time [ms]	RT [min]	First Scan	Spectrum File	File ID	Abundance: 126	Abundance: 127N	Abundance: 127C	Abundance: 128N	Abundance: 128C	Abundance: 129N	Abundance: 129C	Abundance: 130N	Abundance: 130C	Abundance: 131N	Abundance: 131C	Abundance: 132N	Abundance: 132C	Abundance: 133N	Abundance: 133C	Abundance: 134N	Quan Info	XCorr	# Protein Groups	Percolator q-Value	Percolator PEP
		FALSE	High	Sequest HT (A2)	Unambiguous	[R].sAFTPATATGSSPSPVLGQGEk.[V]	N-Term(TMTpro); K22(TMTpro)	1	Q15811	Q15811	0	3	0.0616	0	1	1	900.159	2698.46	2698.45	3.47	0.00312	HCD (High Energy Collision Dissociation)	MS2	0	88.6		74.881	89.0205	33297	010_2019_08_019_R_Wijeratne_021420_EF_F6.raw	F70.6	114.4	110.6	132.4	83.6	77.6	55.2	51.3	38.7	131	124.3	145.6	116.9	73.5	57.1	52.9	53		1.46	1	0.001775	0.01306
	FALSE	High	[R].QEIESTNK.[S]	1xTMTpro [K8]; 1xTMTpro [N-Term]	0.0598713	0.00600263	1	1	2	Q15811	Q15811 [508-515]		0	1556.88																	24.4	25.6			28	31.6	23.8	25.1			27.5	23.9	26.5	31.1			35.9	33.3	14.4	21.6			20.4	18.7	12.8	14.5			12.1	20.3	11.2	14			10.2	7.5	11.7	11.7			13.5	12.1	11.5	14.4			8.9	11.6																																																																		Not Found	Not Found	Not Found	Not Found	Not Found	Not Found	Not Found	Not Found	Not Found	Not Found	Not Found	Not Found	Not Found	Not Found	Not Found	Not Found	Not Found	Not Found	Not Found	Not Found	Not Found	Not Found	Not Found	Not Found	Not Found	Not Found	Not Found	Not Found	Not Found	Not Found	Not Found	Not Found	Not Found	High	Not Found	High	Not Found	Not Found	Not Found	Not Found	High	Not Found	High	Not Found	Not Found	High	Not Found	High	Not Found	Not Found	Not Found	Not Found	High	Not Found	High	Not Found	Not Found	High	Not Found	High	Not Found	Not Found	Not Found	Not Found	High	Not Found	High	Not Found	Not Found	High	Not Found	High	Not Found	Not Found	Not Found	Not Found	High	Not Found	High	Not Found	Not Found	High	Not Found	High	Not Found	Not Found	Not Found	Not Found	High	Not Found	High	Not Found	Not Found	High	Not Found	High	Not Found	Not Found	Not Found	Not Found	High	Not Found	High	Not Found	Not Found	High	Not Found	High	Not Found	Not Found	Not Found	Not Found	High	Not Found	High	Not Found	Not Found	High	Not Found	High	Not Found	Not Found	Not Found	Not Found	High	Not Found	High	Not Found	High	0.002322	0.01784	1.35
		Checked	Confidence	Identifying Node	PSM Ambiguity	Annotated Sequence	Modifications	# Proteins	Master Protein Accessions	Protein Accessions	# Missed Cleavages	Charge	DeltaScore	DeltaCn	Rank	Search Engine Rank	m/z [Da]	MH+ [Da]	Theo. MH+ [Da]	DeltaM [ppm]	Deltam/z [Da]	Activation Type	MS Order	Isolation Interference [%]	Average Reporter S/N	Comp. Voltage [V]	Ion Inject Time [ms]	RT [min]	First Scan	Spectrum File	File ID	Abundance: 126	Abundance: 127N	Abundance: 127C	Abundance: 128N	Abundance: 128C	Abundance: 129N	Abundance: 129C	Abundance: 130N	Abundance: 130C	Abundance: 131N	Abundance: 131C	Abundance: 132N	Abundance: 132C	Abundance: 133N	Abundance: 133C	Abundance: 134N	Quan Info	XCorr	# Protein Groups	Percolator q-Value	Percolator PEP
		FALSE	High	Sequest HT (A2)	Unambiguous	[R].qEIESTNk.[S]	N-Term(TMTpro); K8(TMTpro)	1	Q15811	Q15811	0	2	0.3556	0	1	1	778.941	1556.88	1556.88	-1.32	-0.00103	HCD (High Energy Collision Dissociation)	MS2	0	19.7	-50	87	38.0529	19388	2020_10_137_Wijeratne_CETSA-UPR-480TechRep_GH_F1-2.raw	F69.2	28	27.5	35.9	20.4	12.1	10.2	13.5	8.9	31.6	23.9	33.3	18.7	20.3	7.5	12.1	11.6		1.35	1	0.002322	0.01784
		FALSE	High	Sequest HT (A2)	Unambiguous	[R].qEIESTNk.[S]	N-Term(TMTpro); K8(TMTpro)	1	Q15811	Q15811	0	2	0.7519	0	1	1	778.944	1556.88	1556.88	1.57	0.00122	HCD (High Energy Collision Dissociation)	MS2	0	18.4	-50	87	39.1177	19922	2020_10_137_Wijeratne_CETSA-UPR-480TechRep_CD_F1-3.raw	F68.3	24.4	23.8	26.5	14.4	12.8	11.2	11.7	11.5	25.6	25.1	31.1	21.6	14.5	14	11.7	14.4		1.33	1	0.009951	0.1181
	FALSE	High	[K].AGVFPSNYVR.[L]	1xTMTpro [N-Term]	0.0620778	0.00618259	1	1	4	Q15811	Q15811 [1047-1056]		0	1413.78	175.5	227.1	180	215.8	188.4	204.5	126.1	147.2	65.9	91.6	77.2	73.1	46	47.4	49.3	45	189.3	222.1	141.9	166.3			194.9	180.1	143.9	163.8			221.4	216.7	151.8	135.8			108.5	150.9	99.5	107.5			102	86.2	85.1	79.2			59.9	69.6	68.5	46.7			53.1	37.2	41.5	34.8			40.8	52.5	44.1	41.8																																																																				Not Found	High	Not Found	High	Not Found	High	Not Found	High	Not Found	High	Not Found	High	Not Found	High	Not Found	High	Not Found	High	Not Found	High	Not Found	High	Not Found	High	Not Found	High	Not Found	High	Not Found	High	Not Found	High	Not Found	High	Not Found	High	High	Not Found	High	Not Found	Not Found	Not Found	Not Found	Not Found	Not Found	High	Not Found	High	High	Not Found	High	Not Found	Not Found	Not Found	Not Found	Not Found	Not Found	High	Not Found	High	High	Not Found	High	Not Found	Not Found	Not Found	Not Found	Not Found	Not Found	High	Not Found	High	High	Not Found	High	Not Found	Not Found	Not Found	Not Found	Not Found	Not Found	High	Not Found	High	High	Not Found	High	Not Found	Not Found	Not Found	Not Found	Not Found	Not Found	High	Not Found	High	High	Not Found	High	Not Found	Not Found	Not Found	Not Found	Not Found	Not Found	High	Not Found	High	High	Not Found	High	Not Found	Not Found	Not Found	Not Found	Not Found	Not Found	High	Not Found	High	High	Not Found	High	Not Found	Not Found	Not Found	Not Found	Not Found	High	0.002382	0.01849	1.49
		Checked	Confidence	Identifying Node	PSM Ambiguity	Annotated Sequence	Modifications	# Proteins	Master Protein Accessions	Protein Accessions	# Missed Cleavages	Charge	DeltaScore	DeltaCn	Rank	Search Engine Rank	m/z [Da]	MH+ [Da]	Theo. MH+ [Da]	DeltaM [ppm]	Deltam/z [Da]	Activation Type	MS Order	Isolation Interference [%]	Average Reporter S/N	Comp. Voltage [V]	Ion Inject Time [ms]	RT [min]	First Scan	Spectrum File	File ID	Abundance: 126	Abundance: 127N	Abundance: 127C	Abundance: 128N	Abundance: 128C	Abundance: 129N	Abundance: 129C	Abundance: 130N	Abundance: 130C	Abundance: 131N	Abundance: 131C	Abundance: 132N	Abundance: 132C	Abundance: 133N	Abundance: 133C	Abundance: 134N	Quan Info	XCorr	# Protein Groups	Percolator q-Value	Percolator PEP
		FALSE	High	Sequest HT (A2)	Unambiguous	[K].aGVFPSNYVR.[L]	N-Term(TMTpro)	1	Q15811	Q15811	0	2	0.3691	0	1	1	707.393	1413.78	1413.78	-1.63	-0.00115	HCD (High Energy Collision Dissociation)	MS2	0	97	-50	87	79.3789	42550	2020_10_137_Wijeratne_CETSA-UPR-480TechRep_EF_F1-7.raw	F66.7	141.9	143.9	151.8	99.5	85.1	68.5	41.5	44.1	166.3	163.8	135.8	107.5	79.2	46.7	34.8	41.8		1.49	1	0.002382	0.01849
		FALSE	High	Sequest HT (A2)	Unambiguous	[K].aGVFPSNYVR.[L]	N-Term(TMTpro)	1	Q15811	Q15811	0	2	0.4341	0	1	1	707.394	1413.78	1413.78	-0.27	-0.00019	HCD (High Energy Collision Dissociation)	MS2	38.6575	122.5	-50	87	82.1683	43615	2020_10_137_Wijeratne_CETSA-UPR-480TechRep_AB_F1-7.raw	F67.7	175.5	180	188.4	126.1	65.9	77.2	46	49.3	227.1	215.8	204.5	147.2	91.6	73.1	47.4	45		1.29	1	0.003044	0.02677
		FALSE	High	Sequest HT (A2)	Unambiguous	[K].aGVFPSNYVR.[L]	N-Term(TMTpro)	1	Q15811	Q15811	0	2	0.3732	0	1	1	707.393	1413.78	1413.78	-1.34	-0.00095	HCD (High Energy Collision Dissociation)	MS2	27.4785	124.1	-50	87	80.8425	43326	2020_10_137_Wijeratne_CETSA-UPR-480TechRep_CD_F1-7.raw	F68.7	189.3	194.9	221.4	108.5	102	59.9	53.1	40.8	222.1	180.1	216.7	150.9	86.2	69.6	37.2	52.5		1.42	1	0.005492	0.05809
		FALSE	High	Sequest HT (A2)	Unambiguous	[K].aGVFPSNYVR.[L]	N-Term(TMTpro)	1	Q15811	Q15811	0	2	0.2698	0	1	1	707.391	1413.78	1413.78	-3.75	-0.00265	HCD (High Energy Collision Dissociation)	MS2	63.9549	157.1	-50	87	80.1217	42846	2020_10_137_Wijeratne_CETSA-UPR-480TechRep_EF_F1-6.raw	F66.6	226.4	213.2	268.7	155.4	137.5	111.3	87.7	93.8	260.5	218.5	221.8	155.3	112.6	80.6	79.5	90.8		1.26	1	0.00979	0.1157
	FALSE	High	[K].ITPTEPPK.[S]	1xTMTpro [K8]; 1xTMTpro [N-Term]	0.0717604	0.00674787	1	1	2	Q15811	Q15811 [1143-1150]		0	1490.91	76.1	81.1	68.2	78.5	62.3	75.2	46.1	60.3	29.9	45.4	37.7	35	28.6	22.3	25.6	17			70.7	73.5					64.9	66.5					83.9	65.2					53	55.7					52.5	40.4					36.6	23					32.1	22.7					30.6	29.3																																																																				Not Found	High	Not Found	High	Not Found	High	Not Found	High	Not Found	High	Not Found	High	Not Found	High	Not Found	High	Not Found	High	Not Found	High	Not Found	High	Not Found	High	Not Found	High	Not Found	High	Not Found	High	Not Found	High	Not Found	Not Found	Not Found	Not Found	High	Not Found	High	Not Found	Not Found	Not Found	Not Found	Not Found	Not Found	Not Found	Not Found	Not Found	High	Not Found	High	Not Found	Not Found	Not Found	Not Found	Not Found	Not Found	Not Found	Not Found	Not Found	High	Not Found	High	Not Found	Not Found	Not Found	Not Found	Not Found	Not Found	Not Found	Not Found	Not Found	High	Not Found	High	Not Found	Not Found	Not Found	Not Found	Not Found	Not Found	Not Found	Not Found	Not Found	High	Not Found	High	Not Found	Not Found	Not Found	Not Found	Not Found	Not Found	Not Found	Not Found	Not Found	High	Not Found	High	Not Found	Not Found	Not Found	Not Found	Not Found	Not Found	Not Found	Not Found	Not Found	High	Not Found	High	Not Found	Not Found	Not Found	Not Found	Not Found	Not Found	Not Found	Not Found	Not Found	High	Not Found	High	Not Found	Not Found	Not Found	Not Found	Not Found	High	0.0026	0.02116	2.17
		Checked	Confidence	Identifying Node	PSM Ambiguity	Annotated Sequence	Modifications	# Proteins	Master Protein Accessions	Protein Accessions	# Missed Cleavages	Charge	DeltaScore	DeltaCn	Rank	Search Engine Rank	m/z [Da]	MH+ [Da]	Theo. MH+ [Da]	DeltaM [ppm]	Deltam/z [Da]	Activation Type	MS Order	Isolation Interference [%]	Average Reporter S/N	Comp. Voltage [V]	Ion Inject Time [ms]	RT [min]	First Scan	Spectrum File	File ID	Abundance: 126	Abundance: 127N	Abundance: 127C	Abundance: 128N	Abundance: 128C	Abundance: 129N	Abundance: 129C	Abundance: 130N	Abundance: 130C	Abundance: 131N	Abundance: 131C	Abundance: 132N	Abundance: 132C	Abundance: 133N	Abundance: 133C	Abundance: 134N	Quan Info	XCorr	# Protein Groups	Percolator q-Value	Percolator PEP
		FALSE	High	Sequest HT (A2)	Unambiguous	[K].iTPTEPPk.[S]	N-Term(TMTpro); K8(TMTpro)	1	Q15811	Q15811	0	2	0.5207	0	1	1	745.958	1490.91	1490.91	0.79	0.00059	HCD (High Energy Collision Dissociation)	MS2	0	50	-50	87	64.7382	34417	2020_10_137_Wijeratne_CETSA-UPR-480TechRep_EF_F1-5.raw	F66.5	70.7	64.9	83.9	53	52.5	36.6	32.1	30.6	73.5	66.5	65.2	55.7	40.4	23	22.7	29.3		2.17	1	0.0026	0.02116
		FALSE	High	Sequest HT (A2)	Unambiguous	[K].iTPTEPPk.[S]	N-Term(TMTpro); K8(TMTpro)	1	Q15811	Q15811	0	2	0.5146	0	1	1	745.958	1490.91	1490.91	0.46	0.00034	HCD (High Energy Collision Dissociation)	MS2	0	49.3	-50	87	67.3163	35546	2020_10_137_Wijeratne_CETSA-UPR-480TechRep_AB_F1-5.raw	F67.5	76.1	68.2	62.3	46.1	29.9	37.7	28.6	25.6	81.1	78.5	75.2	60.3	45.4	35	22.3	17		1.71	1	0.003086	0.02768
	FALSE	High	[K].KDNHLNFNK.[N]	2xTMTpro [K1; K9]; 1xTMTpro [N-Term]	0.0846049	0.007944	1	1	1	Q15811	Q15811 [928-936]		1	2042.2																	160.1	149.3					124.4	133.9					156.1	162.1					72.4	93.6					65.1	57.2					37.8	47.3					36	27.9					27.7	32.4																																																																						Not Found	Not Found	Not Found	Not Found	Not Found	Not Found	Not Found	Not Found	Not Found	Not Found	Not Found	Not Found	Not Found	Not Found	Not Found	Not Found	Not Found	Not Found	Not Found	Not Found	Not Found	Not Found	Not Found	Not Found	Not Found	Not Found	Not Found	Not Found	Not Found	Not Found	Not Found	Not Found	Not Found	High	Not Found	High	Not Found	Not Found	Not Found	Not Found	Not Found	Not Found	Not Found	Not Found	Not Found	High	Not Found	High	Not Found	Not Found	Not Found	Not Found	Not Found	Not Found	Not Found	Not Found	Not Found	High	Not Found	High	Not Found	Not Found	Not Found	Not Found	Not Found	Not Found	Not Found	Not Found	Not Found	High	Not Found	High	Not Found	Not Found	Not Found	Not Found	Not Found	Not Found	Not Found	Not Found	Not Found	High	Not Found	High	Not Found	Not Found	Not Found	Not Found	Not Found	Not Found	Not Found	Not Found	Not Found	High	Not Found	High	Not Found	Not Found	Not Found	Not Found	Not Found	Not Found	Not Found	Not Found	Not Found	High	Not Found	High	Not Found	Not Found	Not Found	Not Found	Not Found	Not Found	Not Found	Not Found	Not Found	High	Not Found	High	Not Found	Not Found	Not Found	Not Found	Not Found	Not Found	Not Found	Not Found	High	0.002898	0.02482	1.48
		Checked	Confidence	Identifying Node	PSM Ambiguity	Annotated Sequence	Modifications	# Proteins	Master Protein Accessions	Protein Accessions	# Missed Cleavages	Charge	DeltaScore	DeltaCn	Rank	Search Engine Rank	m/z [Da]	MH+ [Da]	Theo. MH+ [Da]	DeltaM [ppm]	Deltam/z [Da]	Activation Type	MS Order	Isolation Interference [%]	Average Reporter S/N	Comp. Voltage [V]	Ion Inject Time [ms]	RT [min]	First Scan	Spectrum File	File ID	Abundance: 126	Abundance: 127N	Abundance: 127C	Abundance: 128N	Abundance: 128C	Abundance: 129N	Abundance: 129C	Abundance: 130N	Abundance: 130C	Abundance: 131N	Abundance: 131C	Abundance: 132N	Abundance: 132C	Abundance: 133N	Abundance: 133C	Abundance: 134N	Quan Info	XCorr	# Protein Groups	Percolator q-Value	Percolator PEP
		FALSE	High	Sequest HT (A2)	Unambiguous	[K].kDNHLNFNk.[N]	N-Term(TMTpro); K1(TMTpro); K9(TMTpro)	1	Q15811	Q15811	1	4	0.3108	0	1	1	511.305	2042.2	2042.2	0.94	0.00048	HCD (High Energy Collision Dissociation)	MS2	28.6268	86.5	-50	87	50.7118	26443	2020_10_137_Wijeratne_CETSA-UPR-480TechRep_CD_F1-7.raw	F68.7	160.1	124.4	156.1	72.4	65.1	37.8	36	27.7	149.3	133.9	162.1	93.6	57.2	47.3	27.9	32.4		1.48	1	0.002898	0.02482
FALSE	High	Master Protein	Q9NVE7	4'-phosphopantetheine phosphatase OS=Homo sapiens OX=9606 GN=PANK4 PE=1 SV=1	0	52.003	21	13	52	13	773	85.9	6.28	92.35	13	419.7	467.3	374	425.5	345.3	378.9	197.4	218.1	118.7	175.6	155.2	152.6	97	96.1	94.9	83.6	184.1	200.4	383.3	428.7	199.3	224.8	171.7	190.8	388.7	399.8	206.9	213.4	190.8	184.2	437	404	222.3	196	68.8	84.1	194.1	241.9	90.1	87.8	51.9	48.1	180.6	147.1	62.3	63.9	30.2	34.5	118.7	101.1	45.3	41	34.5	22.8	97	67.7	58.1	46.2	27.4	24.4	79.1	82.1	45.5	40.7	50.32	49.33	53.29	55.14	49.77	49.11	46.96	48.78	43.51	37.83	38.61	46.7	49.83	52.65	65.22	44.19	119.99	116.72	35.25	38.8	68.46	73.47	119.23	116.9	32.84	38.1	74.59	74.24	111.03	121.42	29	46.92	69.66	73.59	120.58	123.13	14.31	50.47	89.71	88.74	119.89	122.96	15.64	33.18	89.08	93.06	117.83	118.72	9.1	44.17	102.16	95.68	107.17	108.31	12.42	29.02	94.28	89.91	109.96	112.75	10.07	20.62	92.56	98.12	High	High	High	High	High	High	High	High	High	High	High	High	High	High	High	High	High	High	High	High	High	High	High	High	High	High	High	High	High	High	High	High	High	High	High	High	High	High	High	High	High	High	High	High	High	High	High	High	High	High	High	High	High	High	High	High	High	High	High	High	High	High	High	High	High	High	High	High	High	High	High	High	High	High	High	High	High	High	High	High	High	High	High	High	High	High	High	High	High	High	High	High	High	High	High	High	High	High	High	High	High	High	High	High	High	High	High	High	High	High	High	High	High	High	High	High	High	High	High	High	High	High	High	High	High	High	High	High	1
	Checked	Confidence	Annotated Sequence	Modifications	Qvality PEP	Qvality q-value	# Protein Groups	# Proteins	# PSMs	Master Protein Accessions	Positions in Master Proteins	Modifications in Master Proteins	# Missed Cleavages	Theo. MH+ [Da]	Abundances (Grouped): DMSO, 25, 1hr, Rep 1	Abundances (Grouped): DMSO, 25, 1hr, Rep 2	Abundances (Grouped): DMSO, 35, 1hr, Rep 1	Abundances (Grouped): DMSO, 35, 1hr, Rep 2	Abundances (Grouped): DMSO, 39, 1hr, Rep 1	Abundances (Grouped): DMSO, 39, 1hr, Rep 2	Abundances (Grouped): DMSO, 50, 1hr, Rep 1	Abundances (Grouped): DMSO, 50, 1hr, Rep 2	Abundances (Grouped): DMSO, 55, 1hr, Rep 1	Abundances (Grouped): DMSO, 55, 1hr, Rep 2	Abundances (Grouped): DMSO, 61, 1hr, Rep 1	Abundances (Grouped): DMSO, 61, 1hr, Rep 2	Abundances (Grouped): DMSO, 75, 1hr, Rep 1	Abundances (Grouped): DMSO, 75, 1hr, Rep 2	Abundances (Grouped): DMSO, 90, 1hr, Rep 1	Abundances (Grouped): DMSO, 90, 1hr, Rep 2	Abundances (Grouped): Tg, 25, 1hr, Rep 1	Abundances (Grouped): Tg, 25, 1hr, Rep 2	Abundances (Grouped): Tg, 25, 3hr, Rep 1	Abundances (Grouped): Tg, 25, 3hr, Rep 2	Abundances (Grouped): Tg, 25, 6hr, Rep 1	Abundances (Grouped): Tg, 25, 6hr, Rep 2	Abundances (Grouped): Tg, 35, 1hr, Rep 1	Abundances (Grouped): Tg, 35, 1hr, Rep 2	Abundances (Grouped): Tg, 35, 3hr, Rep 1	Abundances (Grouped): Tg, 35, 3hr, Rep 2	Abundances (Grouped): Tg, 35, 6hr, Rep 1	Abundances (Grouped): Tg, 35, 6hr, Rep 2	Abundances (Grouped): Tg, 39, 1hr, Rep 1	Abundances (Grouped): Tg, 39, 1hr, Rep 2	Abundances (Grouped): Tg, 39, 3hr, Rep 1	Abundances (Grouped): Tg, 39, 3hr, Rep 2	Abundances (Grouped): Tg, 39, 6hr, Rep 1	Abundances (Grouped): Tg, 39, 6hr, Rep 2	Abundances (Grouped): Tg, 50, 1hr, Rep 1	Abundances (Grouped): Tg, 50, 1hr, Rep 2	Abundances (Grouped): Tg, 50, 3hr, Rep 1	Abundances (Grouped): Tg, 50, 3hr, Rep 2	Abundances (Grouped): Tg, 50, 6hr, Rep 1	Abundances (Grouped): Tg, 50, 6hr, Rep 2	Abundances (Grouped): Tg, 55, 1hr, Rep 1	Abundances (Grouped): Tg, 55, 1hr, Rep 2	Abundances (Grouped): Tg, 55, 3hr, Rep 1	Abundances (Grouped): Tg, 55, 3hr, Rep 2	Abundances (Grouped): Tg, 55, 6hr, Rep 1	Abundances (Grouped): Tg, 55, 6hr, Rep 2	Abundances (Grouped): Tg, 61, 1hr, Rep 1	Abundances (Grouped): Tg, 61, 1hr, Rep 2	Abundances (Grouped): Tg, 61, 3hr, Rep 1	Abundances (Grouped): Tg, 61, 3hr, Rep 2	Abundances (Grouped): Tg, 61, 6hr, Rep 1	Abundances (Grouped): Tg, 61, 6hr, Rep 2	Abundances (Grouped): Tg, 75, 1hr, Rep 1	Abundances (Grouped): Tg, 75, 1hr, Rep 2	Abundances (Grouped): Tg, 75, 3hr, Rep 1	Abundances (Grouped): Tg, 75, 3hr, Rep 2	Abundances (Grouped): Tg, 75, 6hr, Rep 1	Abundances (Grouped): Tg, 75, 6hr, Rep 2	Abundances (Grouped): Tg, 90, 1hr, Rep 1	Abundances (Grouped): Tg, 90, 1hr, Rep 2	Abundances (Grouped): Tg, 90, 3hr, Rep 1	Abundances (Grouped): Tg, 90, 3hr, Rep 2	Abundances (Grouped): Tg, 90, 6hr, Rep 1	Abundances (Grouped): Tg, 90, 6hr, Rep 2	Abundances (Grouped) CV [%]: DMSO, 25, 1hr, Rep 1	Abundances (Grouped) CV [%]: DMSO, 25, 1hr, Rep 2	Abundances (Grouped) CV [%]: DMSO, 35, 1hr, Rep 1	Abundances (Grouped) CV [%]: DMSO, 35, 1hr, Rep 2	Abundances (Grouped) CV [%]: DMSO, 39, 1hr, Rep 1	Abundances (Grouped) CV [%]: DMSO, 39, 1hr, Rep 2	Abundances (Grouped) CV [%]: DMSO, 50, 1hr, Rep 1	Abundances (Grouped) CV [%]: DMSO, 50, 1hr, Rep 2	Abundances (Grouped) CV [%]: DMSO, 55, 1hr, Rep 1	Abundances (Grouped) CV [%]: DMSO, 55, 1hr, Rep 2	Abundances (Grouped) CV [%]: DMSO, 61, 1hr, Rep 1	Abundances (Grouped) CV [%]: DMSO, 61, 1hr, Rep 2	Abundances (Grouped) CV [%]: DMSO, 75, 1hr, Rep 1	Abundances (Grouped) CV [%]: DMSO, 75, 1hr, Rep 2	Abundances (Grouped) CV [%]: DMSO, 90, 1hr, Rep 1	Abundances (Grouped) CV [%]: DMSO, 90, 1hr, Rep 2	Abundances (Grouped) CV [%]: Tg, 25, 1hr, Rep 1	Abundances (Grouped) CV [%]: Tg, 25, 1hr, Rep 2	Abundances (Grouped) CV [%]: Tg, 25, 3hr, Rep 1	Abundances (Grouped) CV [%]: Tg, 25, 3hr, Rep 2	Abundances (Grouped) CV [%]: Tg, 25, 6hr, Rep 1	Abundances (Grouped) CV [%]: Tg, 25, 6hr, Rep 2	Abundances (Grouped) CV [%]: Tg, 35, 1hr, Rep 1	Abundances (Grouped) CV [%]: Tg, 35, 1hr, Rep 2	Abundances (Grouped) CV [%]: Tg, 35, 3hr, Rep 1	Abundances (Grouped) CV [%]: Tg, 35, 3hr, Rep 2	Abundances (Grouped) CV [%]: Tg, 35, 6hr, Rep 1	Abundances (Grouped) CV [%]: Tg, 35, 6hr, Rep 2	Abundances (Grouped) CV [%]: Tg, 39, 1hr, Rep 1	Abundances (Grouped) CV [%]: Tg, 39, 1hr, Rep 2	Abundances (Grouped) CV [%]: Tg, 39, 3hr, Rep 1	Abundances (Grouped) CV [%]: Tg, 39, 3hr, Rep 2	Abundances (Grouped) CV [%]: Tg, 39, 6hr, Rep 1	Abundances (Grouped) CV [%]: Tg, 39, 6hr, Rep 2	Abundances (Grouped) CV [%]: Tg, 50, 1hr, Rep 1	Abundances (Grouped) CV [%]: Tg, 50, 1hr, Rep 2	Abundances (Grouped) CV [%]: Tg, 50, 3hr, Rep 1	Abundances (Grouped) CV [%]: Tg, 50, 3hr, Rep 2	Abundances (Grouped) CV [%]: Tg, 50, 6hr, Rep 1	Abundances (Grouped) CV [%]: Tg, 50, 6hr, Rep 2	Abundances (Grouped) CV [%]: Tg, 55, 1hr, Rep 1	Abundances (Grouped) CV [%]: Tg, 55, 1hr, Rep 2	Abundances (Grouped) CV [%]: Tg, 55, 3hr, Rep 1	Abundances (Grouped) CV [%]: Tg, 55, 3hr, Rep 2	Abundances (Grouped) CV [%]: Tg, 55, 6hr, Rep 1	Abundances (Grouped) CV [%]: Tg, 55, 6hr, Rep 2	Abundances (Grouped) CV [%]: Tg, 61, 1hr, Rep 1	Abundances (Grouped) CV [%]: Tg, 61, 1hr, Rep 2	Abundances (Grouped) CV [%]: Tg, 61, 3hr, Rep 1	Abundances (Grouped) CV [%]: Tg, 61, 3hr, Rep 2	Abundances (Grouped) CV [%]: Tg, 61, 6hr, Rep 1	Abundances (Grouped) CV [%]: Tg, 61, 6hr, Rep 2	Abundances (Grouped) CV [%]: Tg, 75, 1hr, Rep 1	Abundances (Grouped) CV [%]: Tg, 75, 1hr, Rep 2	Abundances (Grouped) CV [%]: Tg, 75, 3hr, Rep 1	Abundances (Grouped) CV [%]: Tg, 75, 3hr, Rep 2	Abundances (Grouped) CV [%]: Tg, 75, 6hr, Rep 1	Abundances (Grouped) CV [%]: Tg, 75, 6hr, Rep 2	Abundances (Grouped) CV [%]: Tg, 90, 1hr, Rep 1	Abundances (Grouped) CV [%]: Tg, 90, 1hr, Rep 2	Abundances (Grouped) CV [%]: Tg, 90, 3hr, Rep 1	Abundances (Grouped) CV [%]: Tg, 90, 3hr, Rep 2	Abundances (Grouped) CV [%]: Tg, 90, 6hr, Rep 1	Abundances (Grouped) CV [%]: Tg, 90, 6hr, Rep 2	Quan Info	Found in Sample: [S530] F64: 126, Sample, 25, DMSO, 1, Lumos, 2	Found in Sample: [S578] F67: 126, Sample, 25, DMSO, 1, Exploris, 2	Found in Sample: [S538] F64: 130C, Sample, 25, DMSO, 1, Lumos, 3	Found in Sample: [S586] F67: 130C, Sample, 25, DMSO, 1, Exploris, 3	Found in Sample: [S531] F64: 127N, Sample, 35, DMSO, 1, Lumos, 2	Found in Sample: [S579] F67: 127N, Sample, 35, DMSO, 1, Exploris, 2	Found in Sample: [S539] F64: 131N, Sample, 35, DMSO, 1, Lumos, 3	Found in Sample: [S587] F67: 131N, Sample, 35, DMSO, 1, Exploris, 3	Found in Sample: [S532] F64: 127C, Sample, 39, DMSO, 1, Lumos, 2	Found in Sample: [S580] F67: 127C, Sample, 39, DMSO, 1, Exploris, 2	Found in Sample: [S540] F64: 131C, Sample, 39, DMSO, 1, Lumos, 3	Found in Sample: [S588] F67: 131C, Sample, 39, DMSO, 1, Exploris, 3	Found in Sample: [S533] F64: 128N, Sample, 50, DMSO, 1, Lumos, 2	Found in Sample: [S581] F67: 128N, Sample, 50, DMSO, 1, Exploris, 2	Found in Sample: [S541] F64: 132N, Sample, 50, DMSO, 1, Lumos, 3	Found in Sample: [S589] F67: 132N, Sample, 50, DMSO, 1, Exploris, 3	Found in Sample: [S534] F64: 128C, Sample, 55, DMSO, 1, Lumos, 2	Found in Sample: [S582] F67: 128C, Sample, 55, DMSO, 1, Exploris, 2	Found in Sample: [S542] F64: 132C, Sample, 55, DMSO, 1, Lumos, 3	Found in Sample: [S590] F67: 132C, Sample, 55, DMSO, 1, Exploris, 3	Found in Sample: [S535] F64: 129N, Sample, 61, DMSO, 1, Lumos, 2	Found in Sample: [S583] F67: 129N, Sample, 61, DMSO, 1, Exploris, 2	Found in Sample: [S543] F64: 133N, Sample, 61, DMSO, 1, Lumos, 3	Found in Sample: [S591] F67: 133N, Sample, 61, DMSO, 1, Exploris, 3	Found in Sample: [S536] F64: 129C, Sample, 75, DMSO, 1, Lumos, 2	Found in Sample: [S584] F67: 129C, Sample, 75, DMSO, 1, Exploris, 2	Found in Sample: [S544] F64: 133C, Sample, 75, DMSO, 1, Lumos, 3	Found in Sample: [S592] F67: 133C, Sample, 75, DMSO, 1, Exploris, 3	Found in Sample: [S537] F64: 130N, Sample, 90, DMSO, 1, Lumos, 2	Found in Sample: [S585] F67: 130N, Sample, 90, DMSO, 1, Exploris, 2	Found in Sample: [S545] F64: 134N, Sample, 90, DMSO, 1, Lumos, 3	Found in Sample: [S593] F67: 134N, Sample, 90, DMSO, 1, Exploris, 3	Found in Sample: [S546] F65: 126, Sample, 25, Tg, 1, Lumos, 2	Found in Sample: [S594] F68: 126, Sample, 25, Tg, 1, Exploris, 2	Found in Sample: [S554] F65: 130C, Sample, 25, Tg, 1, Lumos, 3	Found in Sample: [S602] F68: 130C, Sample, 25, Tg, 1, Exploris, 3	Found in Sample: [S562] F66: 126, Sample, 25, Tg, 3, Exploris, 2	Found in Sample: [S626] F70: 126, Sample, 25, Tg, 3, Lumos, 2	Found in Sample: [S570] F66: 130C, Sample, 25, Tg, 3, Exploris, 3	Found in Sample: [S634] F70: 130C, Sample, 25, Tg, 3, Lumos, 3	Found in Sample: [S610] F69: 126, Sample, 25, Tg, 6, Exploris, 2	Found in Sample: [S642] F71: 126, Sample, 25, Tg, 6, Lumos, 2	Found in Sample: [S618] F69: 130C, Sample, 25, Tg, 6, Exploris, 3	Found in Sample: [S650] F71: 130C, Sample, 25, Tg, 6, Lumos, 3	Found in Sample: [S547] F65: 127N, Sample, 35, Tg, 1, Lumos, 2	Found in Sample: [S595] F68: 127N, Sample, 35, Tg, 1, Exploris, 2	Found in Sample: [S555] F65: 131N, Sample, 35, Tg, 1, Lumos, 3	Found in Sample: [S603] F68: 131N, Sample, 35, Tg, 1, Exploris, 3	Found in Sample: [S563] F66: 127N, Sample, 35, Tg, 3, Exploris, 2	Found in Sample: [S627] F70: 127N, Sample, 35, Tg, 3, Lumos, 2	Found in Sample: [S571] F66: 131N, Sample, 35, Tg, 3, Exploris, 3	Found in Sample: [S635] F70: 131N, Sample, 35, Tg, 3, Lumos, 3	Found in Sample: [S611] F69: 127N, Sample, 35, Tg, 6, Exploris, 2	Found in Sample: [S643] F71: 127N, Sample, 35, Tg, 6, Lumos, 2	Found in Sample: [S619] F69: 131N, Sample, 35, Tg, 6, Exploris, 3	Found in Sample: [S651] F71: 131N, Sample, 35, Tg, 6, Lumos, 3	Found in Sample: [S548] F65: 127C, Sample, 39, Tg, 1, Lumos, 2	Found in Sample: [S596] F68: 127C, Sample, 39, Tg, 1, Exploris, 2	Found in Sample: [S556] F65: 131C, Sample, 39, Tg, 1, Lumos, 3	Found in Sample: [S604] F68: 131C, Sample, 39, Tg, 1, Exploris, 3	Found in Sample: [S564] F66: 127C, Sample, 39, Tg, 3, Exploris, 2	Found in Sample: [S628] F70: 127C, Sample, 39, Tg, 3, Lumos, 2	Found in Sample: [S572] F66: 131C, Sample, 39, Tg, 3, Exploris, 3	Found in Sample: [S636] F70: 131C, Sample, 39, Tg, 3, Lumos, 3	Found in Sample: [S612] F69: 127C, Sample, 39, Tg, 6, Exploris, 2	Found in Sample: [S644] F71: 127C, Sample, 39, Tg, 6, Lumos, 2	Found in Sample: [S620] F69: 131C, Sample, 39, Tg, 6, Exploris, 3	Found in Sample: [S652] F71: 131C, Sample, 39, Tg, 6, Lumos, 3	Found in Sample: [S549] F65: 128N, Sample, 50, Tg, 1, Lumos, 2	Found in Sample: [S597] F68: 128N, Sample, 50, Tg, 1, Exploris, 2	Found in Sample: [S557] F65: 132N, Sample, 50, Tg, 1, Lumos, 3	Found in Sample: [S605] F68: 132N, Sample, 50, Tg, 1, Exploris, 3	Found in Sample: [S565] F66: 128N, Sample, 50, Tg, 3, Exploris, 2	Found in Sample: [S629] F70: 128N, Sample, 50, Tg, 3, Lumos, 2	Found in Sample: [S573] F66: 132N, Sample, 50, Tg, 3, Exploris, 3	Found in Sample: [S637] F70: 132N, Sample, 50, Tg, 3, Lumos, 3	Found in Sample: [S613] F69: 128N, Sample, 50, Tg, 6, Exploris, 2	Found in Sample: [S645] F71: 128N, Sample, 50, Tg, 6, Lumos, 2	Found in Sample: [S621] F69: 132N, Sample, 50, Tg, 6, Exploris, 3	Found in Sample: [S653] F71: 132N, Sample, 50, Tg, 6, Lumos, 3	Found in Sample: [S550] F65: 128C, Sample, 55, Tg, 1, Lumos, 2	Found in Sample: [S598] F68: 128C, Sample, 55, Tg, 1, Exploris, 2	Found in Sample: [S558] F65: 132C, Sample, 55, Tg, 1, Lumos, 3	Found in Sample: [S606] F68: 132C, Sample, 55, Tg, 1, Exploris, 3	Found in Sample: [S566] F66: 128C, Sample, 55, Tg, 3, Exploris, 2	Found in Sample: [S630] F70: 128C, Sample, 55, Tg, 3, Lumos, 2	Found in Sample: [S574] F66: 132C, Sample, 55, Tg, 3, Exploris, 3	Found in Sample: [S638] F70: 132C, Sample, 55, Tg, 3, Lumos, 3	Found in Sample: [S614] F69: 128C, Sample, 55, Tg, 6, Exploris, 2	Found in Sample: [S646] F71: 128C, Sample, 55, Tg, 6, Lumos, 2	Found in Sample: [S622] F69: 132C, Sample, 55, Tg, 6, Exploris, 3	Found in Sample: [S654] F71: 132C, Sample, 55, Tg, 6, Lumos, 3	Found in Sample: [S551] F65: 129N, Sample, 61, Tg, 1, Lumos, 2	Found in Sample: [S599] F68: 129N, Sample, 61, Tg, 1, Exploris, 2	Found in Sample: [S559] F65: 133N, Sample, 61, Tg, 1, Lumos, 3	Found in Sample: [S607] F68: 133N, Sample, 61, Tg, 1, Exploris, 3	Found in Sample: [S567] F66: 129N, Sample, 61, Tg, 3, Exploris, 2	Found in Sample: [S631] F70: 129N, Sample, 61, Tg, 3, Lumos, 2	Found in Sample: [S575] F66: 133N, Sample, 61, Tg, 3, Exploris, 3	Found in Sample: [S639] F70: 133N, Sample, 61, Tg, 3, Lumos, 3	Found in Sample: [S615] F69: 129N, Sample, 61, Tg, 6, Exploris, 2	Found in Sample: [S647] F71: 129N, Sample, 61, Tg, 6, Lumos, 2	Found in Sample: [S623] F69: 133N, Sample, 61, Tg, 6, Exploris, 3	Found in Sample: [S655] F71: 133N, Sample, 61, Tg, 6, Lumos, 3	Found in Sample: [S552] F65: 129C, Sample, 75, Tg, 1, Lumos, 2	Found in Sample: [S600] F68: 129C, Sample, 75, Tg, 1, Exploris, 2	Found in Sample: [S560] F65: 133C, Sample, 75, Tg, 1, Lumos, 3	Found in Sample: [S608] F68: 133C, Sample, 75, Tg, 1, Exploris, 3	Found in Sample: [S568] F66: 129C, Sample, 75, Tg, 3, Exploris, 2	Found in Sample: [S632] F70: 129C, Sample, 75, Tg, 3, Lumos, 2	Found in Sample: [S576] F66: 133C, Sample, 75, Tg, 3, Exploris, 3	Found in Sample: [S640] F70: 133C, Sample, 75, Tg, 3, Lumos, 3	Found in Sample: [S616] F69: 129C, Sample, 75, Tg, 6, Exploris, 2	Found in Sample: [S648] F71: 129C, Sample, 75, Tg, 6, Lumos, 2	Found in Sample: [S624] F69: 133C, Sample, 75, Tg, 6, Exploris, 3	Found in Sample: [S656] F71: 133C, Sample, 75, Tg, 6, Lumos, 3	Found in Sample: [S553] F65: 130N, Sample, 90, Tg, 1, Lumos, 2	Found in Sample: [S601] F68: 130N, Sample, 90, Tg, 1, Exploris, 2	Found in Sample: [S561] F65: 134N, Sample, 90, Tg, 1, Lumos, 3	Found in Sample: [S609] F68: 134N, Sample, 90, Tg, 1, Exploris, 3	Found in Sample: [S569] F66: 130N, Sample, 90, Tg, 3, Exploris, 2	Found in Sample: [S633] F70: 130N, Sample, 90, Tg, 3, Lumos, 2	Found in Sample: [S577] F66: 134N, Sample, 90, Tg, 3, Exploris, 3	Found in Sample: [S641] F70: 134N, Sample, 90, Tg, 3, Lumos, 3	Found in Sample: [S617] F69: 130N, Sample, 90, Tg, 6, Exploris, 2	Found in Sample: [S649] F71: 130N, Sample, 90, Tg, 6, Lumos, 2	Found in Sample: [S625] F69: 134N, Sample, 90, Tg, 6, Exploris, 3	Found in Sample: [S657] F71: 134N, Sample, 90, Tg, 6, Lumos, 3	Confidence (by Search Engine): Sequest HT	Percolator q-Value (by Search Engine): Sequest HT	Percolator PEP (by Search Engine): Sequest HT	XCorr (by Search Engine): Sequest HT
	FALSE	High	[K].AVSAVLESDPYFGFEEAK.[R]	1xTMTpro [K18]; 1xTMTpro [N-Term]	7.86588e-05	4.52754e-05	1	1	14	Q9NVE7	Q9NVE7 [573-590]		0	2567.35	82.5	89.3	66.1	85.7	71.5	69.8	36.5	39.5	21.1	23.5	25.3	19	13.3	16.1	14.5	56.6			71.3	82.1	31.8	39.5			71.8	71.8	29.3	33.3			82.8	75.7	33.7	32.2			37.3	42.2	16	17.7			25.7	24.5	10	8.8			20	72.4	6.5	6.9			15.8	43.3	7.2	6.1			11.7	10.8	7.2	7.4	112.98	114.46	116.84	109.25	112.12	116.91	119.82	120.34	123.48	131.4	127.34	131.63	128.54	122.68	122.3				113.3	111.56	27.67	26.88			111.69	114.86	46.23	32.25			109.77	116.73	21.74	31.45			109.89	125.21	20.58	42.31			123.42	121.2	19	46.13			116.72		39.51	39.28			121.05		30.58	20.53			123.89	129.1	9.82	31.63		High	High	High	High	High	High	High	High	High	High	High	High	High	High	High	High	High	High	High	High	High	High	High	High	High	High	High	High	High	High	High	Not Found	High	High	High	High	High	High	High	High	High	High	High	High	High	High	High	High	High	High	High	High	High	High	High	High	High	High	High	High	High	High	High	High	High	High	High	High	High	High	High	High	High	High	High	High	High	High	High	High	High	High	High	High	High	High	High	High	High	High	High	High	High	Not Found	High	Not Found	High	High	Not Found	High	High	High	High	High	High	High	High	Not Found	High	High	Not Found	High	High	High	High	High	High	Not Found	High	High	High	High	High	High	High	High	High	High	High	7.825e-06	2.229e-05	4.47
		Checked	Confidence	Identifying Node	PSM Ambiguity	Annotated Sequence	Modifications	# Proteins	Master Protein Accessions	Protein Accessions	# Missed Cleavages	Charge	DeltaScore	DeltaCn	Rank	Search Engine Rank	m/z [Da]	MH+ [Da]	Theo. MH+ [Da]	DeltaM [ppm]	Deltam/z [Da]	Activation Type	MS Order	Isolation Interference [%]	Average Reporter S/N	Comp. Voltage [V]	Ion Inject Time [ms]	RT [min]	First Scan	Spectrum File	File ID	Abundance: 126	Abundance: 127N	Abundance: 127C	Abundance: 128N	Abundance: 128C	Abundance: 129N	Abundance: 129C	Abundance: 130N	Abundance: 130C	Abundance: 131N	Abundance: 131C	Abundance: 132N	Abundance: 132C	Abundance: 133N	Abundance: 133C	Abundance: 134N	Quan Info	XCorr	# Protein Groups	Percolator q-Value	Percolator PEP
		FALSE	High	Sequest HT (A2)	Unambiguous	[K].aVSAVLESDPYFGFEEAk.[R]	N-Term(TMTpro); K18(TMTpro)	1	Q9NVE7	Q9NVE7	0	3	0.5957	0	1	1	856.46	2567.37	2567.35	5.4	0.00462	HCD (High Energy Collision Dissociation)	MS2	27.9825	51.8		86	161.345	67773	010_2019_08_019_R_Wijeratne_021420_EF_F3.raw	F70.3	88.6	87.1	95.4	35.3	35.3	19.4	20	13.7	93.8	93.1	100.1	70	31.3	18.6	11.4	15.6		4.18	1	7.825e-06	2.419e-05
		FALSE	High	Sequest HT (A2)	Unambiguous	[K].aVSAVLESDPYFGFEEAk.[R]	N-Term(TMTpro); K18(TMTpro)	1	Q9NVE7	Q9NVE7	0	3	0.6622	0	1	1	856.459	2567.36	2567.35	4.36	0.00373	HCD (High Energy Collision Dissociation)	MS2	25.1964	62.9		86	162.283	66877	010_2019_08_019_R_Wijeratne_021420_AB_F4.raw	F64.4	113.4	97.3	97.2	54	35.6	40.7	20.8	16.9	129.3	106.2	106.2	59.3	52.1	38.9	19.6	19.4		4.47	1	7.825e-06	2.229e-05
		FALSE	High	Sequest HT (A2)	Unambiguous	[K].aVSAVLESDPYFGFEEAk.[R]	N-Term(TMTpro); K18(TMTpro)	1	Q9NVE7	Q9NVE7	0	3	0.6918	0	1	1	856.457	2567.36	2567.35	1.6	0.00137	HCD (High Energy Collision Dissociation)	MS2	39.9718	14.8		86	163.839	65802	010_2019_08_019_R_Wijeratne_021420_GH_F4.raw	F71.4	26.1	20.9	28.9	13.8	8.7	4.9	5.8	6.7	32.6	26.4	25.7	13	6.3	5.2	5.3	5.9		3.05	1	1.806e-05	4.194e-05
		FALSE	High	Sequest HT (A2)	Unambiguous	[K].aVSAVLESDPYFGFEEAk.[R]	N-Term(TMTpro); K18(TMTpro)	1	Q9NVE7	Q9NVE7	0	4	0.6391	0	1	1	642.594	2567.35	2567.35	0.23	0.00015	HCD (High Energy Collision Dissociation)	MS2	0	12.8	-50	87	163.376	89551	2020_10_137_Wijeratne_CETSA-UPR-480TechRep_EF_F1-4.raw	F66.4	23.7	24.6	29.4	13.2	6.7	6.2	4.4	3	28.2	23.1	23.4	10.4	6.8			2.3		3.02	1	1.806e-05	3.375e-05
		FALSE	High	Sequest HT (A2)	Unambiguous	[K].aVSAVLESDPYFGFEEAk.[R]	N-Term(TMTpro); K18(TMTpro)	1	Q9NVE7	Q9NVE7	0	3	0.6919	0	1	1	856.461	2567.37	2567.35	6.37	0.00546	HCD (High Energy Collision Dissociation)	MS2	51.7393	60.2		86	162.474	67266	010_2019_08_019_R_Wijeratne_021420_CD_F4.raw	F65.4	81.1	90.3	107.3	59.5	55.4	48.7	29.4	29	100.4	99.2	91.5	55.7	46.9	28.9	22.3	17.7		3.83	1	1.806e-05	3.553e-05
		FALSE	High	Sequest HT (A2)	Unambiguous	[K].aVSAVLESDPYFGFEEAk.[R]	N-Term(TMTpro); K18(TMTpro)	1	Q9NVE7	Q9NVE7	0	3	0.6581	0	1	1	856.455	2567.35	2567.35	-1.01	-0.00087	HCD (High Energy Collision Dissociation)	MS2	52.6035	51.5		86	160.9	66969	010_2019_08_019_R_Wijeratne_021420_EF_F4.raw	F70.4	78.9	85.8	92.2	42.4	37.8	24.1	19.7	16	93.7	79.9	100.7	53.9	36.8	27.6	15.9	17.9		4.3	1	2.835e-05	4.861e-05
		FALSE	High	Sequest HT (A2)	Unambiguous	[K].aVSAVLESDPYFGFEEAk.[R]	N-Term(TMTpro); K18(TMTpro)	1	Q9NVE7	Q9NVE7	0	4	0.572	0	1	1	642.593	2567.35	2567.35	-1.02	-0.00066	HCD (High Energy Collision Dissociation)	MS2	0	7.4	-50	87	167.49	91591	2020_10_137_Wijeratne_CETSA-UPR-480TechRep_AB_F1-3.raw	F67.3	17.6	12.9	15.3	5.4	4.8	4			15.4	12.9	11	9.9	5.3	4.1				2.64	1	4.976e-05	9.157e-05
		FALSE	High	Sequest HT (A2)	Unambiguous	[K].aVSAVLESDPYFGFEEAk.[R]	N-Term(TMTpro); K18(TMTpro)	1	Q9NVE7	Q9NVE7	0	4	0.5423	0	1	1	642.593	2567.35	2567.35	-0.46	-0.0003	HCD (High Energy Collision Dissociation)	MS2	11.3418	12.9	-50	87	166.509	90980	2020_10_137_Wijeratne_CETSA-UPR-480TechRep_AB_F1-4.raw	F67.4	27.6	20.4	24.3	10.5	5.5	5.8	2.9	3.9	29	30.7	21.5	11.2	4.5	3.6	4.3			2.6	1	5.169e-05	9.606e-05
		FALSE	High	Sequest HT (A2)	Unambiguous	[K].aVSAVLESDPYFGFEEAk.[R]	N-Term(TMTpro); K18(TMTpro)	1	Q9NVE7	Q9NVE7	0	3	0.5041	0	1	1	856.453	2567.34	2567.35	-3.62	-0.0031	HCD (High Energy Collision Dissociation)	MS2	49.6495	82.4		86	161.605	66090	010_2019_08_019_R_Wijeratne_021420_AB_F5.raw	F64.5	133.5	117	113.1	73	45.6	70	40	36.9	145.9	133	120.4	79.8	70.4	61.5	41	37.2		2.42	1	5.743e-05	0.0001103
		FALSE	High	Sequest HT (A2)	Unambiguous	[K].aVSAVLESDPYFGFEEAk.[R]	N-Term(TMTpro); K18(TMTpro)	1	Q9NVE7	Q9NVE7	0	3	0.5746	0	1	1	856.453	2567.35	2567.35	-2.67	-0.00229	HCD (High Energy Collision Dissociation)	MS2	17.8775	83.2		86	161.079	66044	010_2019_08_019_R_Wijeratne_021420_EF_F5.raw	F70.5	126.1	122.3	137.9	69.9	63.3	45.4	36.7	31.7	145.1	129.8	144.6	101	57	53.8	31.9	34.9		2.68	1	6.654e-05	0.000181
		FALSE	High	Sequest HT (A2)	Unambiguous	[K].aVSAVLESDPYFGFEEAk.[R]	N-Term(TMTpro); K18(TMTpro)	1	Q9NVE7	Q9NVE7	0	4	0.6429	0	1	1	642.596	2567.36	2567.35	3.55	0.00228	HCD (High Energy Collision Dissociation)	MS2	0	7.8	-50	87	164.661	90127	2020_10_137_Wijeratne_CETSA-UPR-480TechRep_CD_F1-4.raw	F68.4	13.7	13.3	14.9	6.9	4.7		2.7		17.3	16.1	19.2	8.2	5.1			2.4		2.52	1	7.41e-05	0.0002473
		FALSE	High	Sequest HT (A2)	Unambiguous	[K].aVSAVLESDPYFGFEEAk.[R]	N-Term(TMTpro); K18(TMTpro)	1	Q9NVE7	Q9NVE7	0	3	0.6207	0	1	1	856.455	2567.35	2567.35	-0.55	-0.00047	HCD (High Energy Collision Dissociation)	MS2	0	10.7	-50	87	165.16	90475	2020_10_137_Wijeratne_CETSA-UPR-480TechRep_GH_F1-4b.raw	F69.5	13.6	20.1	19.4	7.7	3.4	3.1	4.8	3.9	22.2	21.5	19.9	12.6	6.8	4.8	3.6	3.3		2.03	1	0.0001566	0.001
		FALSE	High	Sequest HT (A2)	Unambiguous	[K].aVSAVLESDPYFGFEEAk.[R]	N-Term(TMTpro); K18(TMTpro)	1	Q9NVE7	Q9NVE7	0	4	0.5338	0	1	1	642.592	2567.35	2567.35	-1.68	-0.00108	HCD (High Energy Collision Dissociation)	MS2	39.3785	8.1	-50	87	165.238	90708	2020_10_137_Wijeratne_CETSA-UPR-480TechRep_GH_F1-3.raw	F69.3	11.3	15.9	18.5	8.2	6.4			3.5	15.3	15.3	15.4	7.1	4	3.3	2.4	2.4		1.48	1	0.004496	0.04571
		FALSE	High	Sequest HT (A2)	Unambiguous	[K].aVSAVLESDPYFGFEEAk.[R]	N-Term(TMTpro); K18(TMTpro)	1	Q9NVE7	Q9NVE7	0	4	0.219	0	1	1	642.595	2567.36	2567.35	2.83	0.00182	HCD (High Energy Collision Dissociation)	MS2	18.7902	12.3	-50	87	164.8	90346	2020_10_137_Wijeratne_CETSA-UPR-480TechRep_GH_F1-5.raw	F69.6	25.2	21.1	20	10.8	8	5.6	4.2	3.8	25.7	20.5	20.5	11.5	5.6	4.4	3.5	6		1.05	1	0.008872	0.1035
	FALSE	High	[R].AVASQPDSVDAAER.[A]	1xTMTpro [N-Term]	0.000145673	0.000116715	1	1	9	Q9NVE7	Q9NVE7 [463-476]		0	1719.88	42.4	49.5	37.3	42.7	28.8	37.1	12.8	13.1	5.2	11	6.6	7.9	6.3	4.4	3.8	3.9	52.7	62	44.3	52	78.6	88.5	50.1	58.8	50.4	49.6	87.1	79.8	66.2	50.8	56.1	57.6	87.3	74.9	19.4	22.1	17	25.6	32	28.5	14.9	12.7	14.7	14.8	19.3	22.6	9.1	10.2	10.2	10.9	15.2	13.4	12.8	8.3	6.9	6.1	21.9	14.7	9.7	8.2	5.3	6.9	17.1	12.8																					21.17	8.22					11.09	21.03					20.13	16.78					14.74	2.48					12.06	0.31					18.49	6.33					11.28	16.24					27.15	15.96		High	High	High	High	High	High	High	High	High	High	High	High	High	High	High	High	High	High	High	High	High	High	High	High	High	High	High	High	High	High	High	High	High	Not Found	High	Not Found	High	High	High	High	High	High	High	High	High	Not Found	High	Not Found	High	High	High	High	High	High	High	High	High	Not Found	High	Not Found	High	High	High	High	High	High	High	High	High	Not Found	High	Not Found	High	High	High	High	High	High	High	High	High	Not Found	High	Not Found	High	High	High	High	High	High	High	High	High	Not Found	High	Not Found	High	High	High	High	High	High	High	High	High	Not Found	High	Not Found	High	High	High	High	High	High	High	High	High	Not Found	High	Not Found	High	High	High	High	High	High	High	High	High	2.319e-05	4.52e-05	2.82
		Checked	Confidence	Identifying Node	PSM Ambiguity	Annotated Sequence	Modifications	# Proteins	Master Protein Accessions	Protein Accessions	# Missed Cleavages	Charge	DeltaScore	DeltaCn	Rank	Search Engine Rank	m/z [Da]	MH+ [Da]	Theo. MH+ [Da]	DeltaM [ppm]	Deltam/z [Da]	Activation Type	MS Order	Isolation Interference [%]	Average Reporter S/N	Comp. Voltage [V]	Ion Inject Time [ms]	RT [min]	First Scan	Spectrum File	File ID	Abundance: 126	Abundance: 127N	Abundance: 127C	Abundance: 128N	Abundance: 128C	Abundance: 129N	Abundance: 129C	Abundance: 130N	Abundance: 130C	Abundance: 131N	Abundance: 131C	Abundance: 132N	Abundance: 132C	Abundance: 133N	Abundance: 133C	Abundance: 134N	Quan Info	XCorr	# Protein Groups	Percolator q-Value	Percolator PEP
		FALSE	High	Sequest HT (A2)	Unambiguous	[R].aVASQPDSVDAAER.[A]	N-Term(TMTpro)	1	Q9NVE7	Q9NVE7	0	2	0.6028	0	1	1	860.443	1719.88	1719.88	-3.16	-0.00272	HCD (High Energy Collision Dissociation)	MS2	0	46.7		86	32.4936	10901	010_2019_08_019_R_Wijeratne_021420_GH_F1.raw	F71.1	91.4	94.2	100.7	28.8	21	13.3	20.2	14.1	93.8	92.7	84.4	29	22.7	12.8	16.5	11.4		2.82	1	2.319e-05	4.52e-05
		FALSE	High	Sequest HT (A2)	Unambiguous	[R].aVASQPDSVDAAER.[A]	N-Term(TMTpro)	1	Q9NVE7	Q9NVE7	0	2	0.6409	0	1	1	860.444	1719.88	1719.88	-1.37	-0.00118	HCD (High Energy Collision Dissociation)	MS2	0	29.2		86	32.3434	10777	010_2019_08_019_R_Wijeratne_021420_CD_F1.raw	F65.1	52.7	50.1	66.2	19.4	14.9	9.1	12.8	9.7	62	58.8	50.8	22.1	12.7	10.2	8.3	8.2		3.23	1	4.171e-05	7.239e-05
		FALSE	High	Sequest HT (A2)	Unambiguous	[R].aVASQPDSVDAAER.[A]	N-Term(TMTpro)	1	Q9NVE7	Q9NVE7	0	3	0.6646	0	1	1	573.967	1719.89	1719.88	2.45	0.00141	HCD (High Energy Collision Dissociation)	MS2	43.1006	40.6	-50	87	41.6255	20972	2020_10_137_Wijeratne_CETSA-UPR-480TechRep_GH_F1-1.raw	F69.1	67.6	80.5	75.6	35.5	17.7	17.3	23.7	20.8	83.5	68.7	66.5	28	22.6	14	13.1	14.3		3.16	1	8.68e-05	0.000362
		FALSE	High	Sequest HT (A2)	Unambiguous	[R].aVASQPDSVDAAER.[A]	N-Term(TMTpro)	1	Q9NVE7	Q9NVE7	0	2	0.5489	0	1	1	860.445	1719.88	1719.88	-0.36	-0.00031	HCD (High Energy Collision Dissociation)	MS2	0	19.5		86	33.1561	10584	010_2019_08_019_R_Wijeratne_021420_AB_F1.raw	F64.1	42.4	37.3	28.8	12.8	5.2	6.6	6.3	3.8	49.5	42.7	37.1	13.1	11	7.9	4.4	3.9		2.35	1	0.0001102	0.0005421
		FALSE	High	Sequest HT (A2)	Unambiguous	[R].aVASQPDSVDAAER.[A]	N-Term(TMTpro)	1	Q9NVE7	Q9NVE7	0	3	0.462	0	1	1	573.967	1719.89	1719.88	2.52	0.00144	HCD (High Energy Collision Dissociation)	MS2	85.2969	49.1	-50	87	45.1619	22775	2020_10_137_Wijeratne_CETSA-UPR-480TechRep_AB_F1-2.raw	F67.2	79.2	75.2	89.6	41.9	24.4	20.8	17.4	23.7	103.1	86.6	87.7	49.2	34.1	22.6	18.4	12		1.84	1	0.0001347	0.0007736
		FALSE	High	Sequest HT (A2)	Unambiguous	[R].aVASQPDSVDAAER.[A]	N-Term(TMTpro)	1	Q9NVE7	Q9NVE7	0	3	0.396	0	1	1	573.967	1719.89	1719.88	1.06	0.00061	HCD (High Energy Collision Dissociation)	MS2	52.8005	26.1	-50	87	45.9205	22615	2020_10_137_Wijeratne_CETSA-UPR-480TechRep_AB_F1-1.raw	F67.1	41.6	32.9	42.8	25.6	11.6	21.9	14.1	17.9	51.9	27.4	37.1	27.7	21.1	20.1	11.7	11.9		1.49	1	0.0001451	0.000908
		FALSE	High	Sequest HT (A2)	Unambiguous	[R].aVASQPDSVDAAER.[A]	N-Term(TMTpro)	1	Q9NVE7	Q9NVE7	0	2	0.7182	0	1	1	860.447	1719.89	1719.88	1.71	0.00147	HCD (High Energy Collision Dissociation)	MS2	0	26.8		86	31.7909	10721	010_2019_08_019_R_Wijeratne_021420_EF_F1.raw	F70.1	44.3	50.4	56.1	17	14.7	10.2	6.9	5.3	52	49.6	57.6	25.6	14.8	10.9	6.1	6.9		3.3	1	0.0001587	0.001096
		FALSE	High	Sequest HT (A2)	Unambiguous	[R].aVASQPDSVDAAER.[A]	N-Term(TMTpro)	1	Q9NVE7	Q9NVE7	0	3	0.2781	0	1	1	573.966	1719.88	1719.88	-0.76	-0.00043	HCD (High Energy Collision Dissociation)	MS2	68.5282	55.6	-50	87	42.0971	21654	2020_10_137_Wijeratne_CETSA-UPR-480TechRep_EF_F1-2.raw	F66.2	89.2	90.4	103.6	54	46.4	26.3	27.4	33.9	104	87.6	97.9	51.1	29.8	18	13.1	16.2		1.69	1	0.0002307	0.001676
		FALSE	High	Sequest HT (A2)	Unambiguous	[R].aVASQPDSVDAAER.[A]	N-Term(TMTpro)	1	Q9NVE7	Q9NVE7	0	3	0.237	0	1	1	573.963	1719.88	1719.88	-4.54	-0.0026	HCD (High Energy Collision Dissociation)	MS2	76.0091	56.9	-50	87	41.5942	21364	2020_10_137_Wijeratne_CETSA-UPR-480TechRep_GH_F1-2.raw	F69.2	85.2	93.2	102.7	53.1	28.5	22.3	25.3	34.5	107.8	94.8	106.9	55.4	40.6	19.5	22.7	18.4		1.73	1	0.0003308	0.002511
	FALSE	High	[R].IAGMDPVVHSALQEER.[L]	1xTMTpro [N-Term]	0.000159643	0.000120539	1	1	1	Q9NVE7	Q9NVE7 [672-687]		0	2056.08																			130	153					140.8	137.7					141.9	155.7					54	88.5					53.2	43.4					25.9	30.2					26.3	17.8					19.3	18.6																																																																				Not Found	Not Found	Not Found	Not Found	Not Found	Not Found	Not Found	Not Found	Not Found	Not Found	Not Found	Not Found	Not Found	Not Found	Not Found	Not Found	Not Found	Not Found	Not Found	Not Found	Not Found	Not Found	Not Found	Not Found	Not Found	Not Found	Not Found	Not Found	Not Found	Not Found	Not Found	Not Found	Not Found	Not Found	Not Found	Not Found	Not Found	High	Not Found	High	Not Found	Not Found	Not Found	Not Found	Not Found	Not Found	Not Found	Not Found	Not Found	High	Not Found	High	Not Found	Not Found	Not Found	Not Found	Not Found	Not Found	Not Found	Not Found	Not Found	High	Not Found	High	Not Found	Not Found	Not Found	Not Found	Not Found	Not Found	Not Found	Not Found	Not Found	High	Not Found	High	Not Found	Not Found	Not Found	Not Found	Not Found	Not Found	Not Found	Not Found	Not Found	High	Not Found	High	Not Found	Not Found	Not Found	Not Found	Not Found	Not Found	Not Found	Not Found	Not Found	High	Not Found	High	Not Found	Not Found	Not Found	Not Found	Not Found	Not Found	Not Found	Not Found	Not Found	High	Not Found	High	Not Found	Not Found	Not Found	Not Found	Not Found	Not Found	Not Found	Not Found	Not Found	High	Not Found	High	Not Found	Not Found	Not Found	Not Found	High	3.666e-05	4.999e-05	4.96
		Checked	Confidence	Identifying Node	PSM Ambiguity	Annotated Sequence	Modifications	# Proteins	Master Protein Accessions	Protein Accessions	# Missed Cleavages	Charge	DeltaScore	DeltaCn	Rank	Search Engine Rank	m/z [Da]	MH+ [Da]	Theo. MH+ [Da]	DeltaM [ppm]	Deltam/z [Da]	Activation Type	MS Order	Isolation Interference [%]	Average Reporter S/N	Comp. Voltage [V]	Ion Inject Time [ms]	RT [min]	First Scan	Spectrum File	File ID	Abundance: 126	Abundance: 127N	Abundance: 127C	Abundance: 128N	Abundance: 128C	Abundance: 129N	Abundance: 129C	Abundance: 130N	Abundance: 130C	Abundance: 131N	Abundance: 131C	Abundance: 132N	Abundance: 132C	Abundance: 133N	Abundance: 133C	Abundance: 134N	Quan Info	XCorr	# Protein Groups	Percolator q-Value	Percolator PEP
		FALSE	High	Sequest HT (A2)	Unambiguous	[R].iAGMDPVVHSALQEER.[L]	N-Term(TMTpro)	1	Q9NVE7	Q9NVE7	0	3	0.7258	0	1	1	686.033	2056.08	2056.08	1.55	0.00107	HCD (High Energy Collision Dissociation)	MS2	0	77.3		43.874	76.4751	29514	010_2019_08_019_R_Wijeratne_021420_EF_F3.raw	F70.3	130	140.8	141.9	54	53.2	25.9	26.3	19.3	153	137.7	155.7	88.5	43.4	30.2	17.8	18.6		4.96	1	3.666e-05	4.999e-05
	FALSE	High	[K].NIPHEAFVYQK.[D]	1xTMTpro [K11]; 1xTMTpro [N-Term]	0.000305275	0.000120539	1	1	3	Q9NVE7	Q9NVE7 [161-171]		0	1954.1																	157.1	162.3	166	167.8			144.3	157.8	166.1	161.3			157.7	171.5	199.3	155.8			66.3	100.6	109.3	101.1			57.8	59.8	102.4	73.3			31.3	43.9	73.7	54.1			33.4	24.8	62.7	41.7			26	27.7	52.1	51.4																																																																				Not Found	High	Not Found	High	Not Found	High	Not Found	High	Not Found	High	Not Found	High	Not Found	High	Not Found	High	Not Found	High	Not Found	High	Not Found	High	Not Found	High	Not Found	High	Not Found	High	Not Found	High	Not Found	High	Not Found	High	Not Found	High	High	Not Found	High	Not Found	Not Found	Not Found	Not Found	Not Found	Not Found	High	Not Found	High	High	Not Found	High	Not Found	Not Found	Not Found	Not Found	Not Found	Not Found	High	Not Found	High	High	Not Found	High	Not Found	Not Found	Not Found	Not Found	Not Found	Not Found	High	Not Found	High	High	Not Found	High	Not Found	Not Found	Not Found	Not Found	Not Found	Not Found	High	Not Found	High	High	Not Found	High	Not Found	Not Found	Not Found	Not Found	Not Found	Not Found	High	Not Found	High	High	Not Found	High	Not Found	Not Found	Not Found	Not Found	Not Found	Not Found	High	Not Found	High	High	Not Found	High	Not Found	Not Found	Not Found	Not Found	Not Found	Not Found	High	Not Found	High	High	Not Found	High	Not Found	Not Found	Not Found	Not Found	Not Found	High	4.976e-05	9.175e-05	2.31
		Checked	Confidence	Identifying Node	PSM Ambiguity	Annotated Sequence	Modifications	# Proteins	Master Protein Accessions	Protein Accessions	# Missed Cleavages	Charge	DeltaScore	DeltaCn	Rank	Search Engine Rank	m/z [Da]	MH+ [Da]	Theo. MH+ [Da]	DeltaM [ppm]	Deltam/z [Da]	Activation Type	MS Order	Isolation Interference [%]	Average Reporter S/N	Comp. Voltage [V]	Ion Inject Time [ms]	RT [min]	First Scan	Spectrum File	File ID	Abundance: 126	Abundance: 127N	Abundance: 127C	Abundance: 128N	Abundance: 128C	Abundance: 129N	Abundance: 129C	Abundance: 130N	Abundance: 130C	Abundance: 131N	Abundance: 131C	Abundance: 132N	Abundance: 132C	Abundance: 133N	Abundance: 133C	Abundance: 134N	Quan Info	XCorr	# Protein Groups	Percolator q-Value	Percolator PEP
		FALSE	High	Sequest HT (A2)	Unambiguous	[K].nIPHEAFVYQk.[D]	N-Term(TMTpro); K11(TMTpro)	1	Q9NVE7	Q9NVE7	0	3	0.329	0	1	1	652.04	1954.11	1954.1	0.44	0.00029	HCD (High Energy Collision Dissociation)	MS2	24.6225	88.9	-50	87	79.6315	42547	2020_10_137_Wijeratne_CETSA-UPR-480TechRep_CD_F1-6.raw	F68.6	157.1	144.3	157.7	66.3	57.8	31.3	33.4	26	162.3	157.8	171.5	100.6	59.8	43.9	24.8	27.7		2.31	1	4.976e-05	9.175e-05
		FALSE	High	Sequest HT (A2)	Unambiguous	[K].nIPHEAFVYQk.[D]	N-Term(TMTpro); K11(TMTpro)	1	Q9NVE7	Q9NVE7	0	3	0.4014	0	1	1	652.041	1954.11	1954.1	1.58	0.00103	HCD (High Energy Collision Dissociation)	MS2	56.3475	82.9	-50	87	81.7292	43367	2020_10_137_Wijeratne_CETSA-UPR-480TechRep_AB_F1-6.raw	F67.6	148.9	124.6	145.1	69	37.6	43.6	33.5	32.1	167.9	138.5	152.1	81	57.5	37.3	32.8	24.6		1.42	1	0.0001141	0.0006336
		FALSE	High	Sequest HT (A2)	Unambiguous	[K].nIPHEAFVYQk.[D]	N-Term(TMTpro); K11(TMTpro)	1	Q9NVE7	Q9NVE7	0	3	0.2063	0	1	1	652.039	1954.1	1954.1	-0.47	-0.00031	HCD (High Energy Collision Dissociation)	MS2	35.1074	108.6	-50	87	78.885	42355	2020_10_137_Wijeratne_CETSA-UPR-480TechRep_EF_F1-5.raw	F66.5	166	166.1	199.3	109.3	102.4	73.7	62.7	52.1	167.8	161.3	155.8	101.1	73.3	54.1	41.7	51.4		1.6	1	0.001106	0.007697
	FALSE	High	[K].VIQATGGGAYK.[F]	1xTMTpro [K11]; 1xTMTpro [N-Term]	0.000157775	0.000120539	1	1	4	Q9NVE7	Q9NVE7 [119-129]		0	1672.99	419.4	459.6	372.6	430.2	337.1	367.7	208.8	228.8	123.8	179.9	162.7	176.5	115.9	117	120.3	96.4					169.3	195.5					189.1	204.1					204	178.4					106	107.3					82.7	83.3					74.2	58					81	67					60.7	62.6																																																																		Not Found	High	Not Found	High	Not Found	High	Not Found	High	Not Found	High	Not Found	High	Not Found	High	Not Found	High	Not Found	High	Not Found	High	Not Found	High	Not Found	High	Not Found	High	Not Found	High	Not Found	High	Not Found	High	Not Found	High	Not Found	High	Not Found	Not Found	Not Found	Not Found	High	Not Found	High	Not Found	Not Found	High	Not Found	High	Not Found	Not Found	Not Found	Not Found	High	Not Found	High	Not Found	Not Found	High	Not Found	High	Not Found	Not Found	Not Found	Not Found	High	Not Found	High	Not Found	Not Found	High	Not Found	High	Not Found	Not Found	Not Found	Not Found	High	Not Found	High	Not Found	Not Found	High	Not Found	High	Not Found	Not Found	Not Found	Not Found	High	Not Found	High	Not Found	Not Found	High	Not Found	High	Not Found	Not Found	Not Found	Not Found	High	Not Found	High	Not Found	Not Found	High	Not Found	High	Not Found	Not Found	Not Found	Not Found	High	Not Found	High	Not Found	Not Found	High	Not Found	High	Not Found	Not Found	Not Found	Not Found	High	Not Found	High	Not Found	High	3.392e-05	4.941e-05	3.62
		Checked	Confidence	Identifying Node	PSM Ambiguity	Annotated Sequence	Modifications	# Proteins	Master Protein Accessions	Protein Accessions	# Missed Cleavages	Charge	DeltaScore	DeltaCn	Rank	Search Engine Rank	m/z [Da]	MH+ [Da]	Theo. MH+ [Da]	DeltaM [ppm]	Deltam/z [Da]	Activation Type	MS Order	Isolation Interference [%]	Average Reporter S/N	Comp. Voltage [V]	Ion Inject Time [ms]	RT [min]	First Scan	Spectrum File	File ID	Abundance: 126	Abundance: 127N	Abundance: 127C	Abundance: 128N	Abundance: 128C	Abundance: 129N	Abundance: 129C	Abundance: 130N	Abundance: 130C	Abundance: 131N	Abundance: 131C	Abundance: 132N	Abundance: 132C	Abundance: 133N	Abundance: 133C	Abundance: 134N	Quan Info	XCorr	# Protein Groups	Percolator q-Value	Percolator PEP
		FALSE	High	Sequest HT (A2)	Unambiguous	[K].vIQATGGGAYk.[F]	N-Term(TMTpro); K11(TMTpro)	1	Q9NVE7	Q9NVE7	0	3	0.5994	0	1	1	558.334	1672.99	1672.99	0.52	0.00029	HCD (High Energy Collision Dissociation)	MS2	25.4625	120.2	-50	87	72.0472	37963	2020_10_137_Wijeratne_CETSA-UPR-480TechRep_GH_F1-7.raw	F69.9	169.3	189.1	204	106	82.7	74.2	81	60.7	195.5	204.1	178.4	107.3	83.3	58	67	62.6		3.62	1	3.392e-05	4.941e-05
		FALSE	High	Sequest HT (A2)	Unambiguous	[K].vIQATGGGAYk.[F]	N-Term(TMTpro); K11(TMTpro)	1	Q9NVE7	Q9NVE7	0	3	0.534	0	1	1	558.334	1672.99	1672.99	-0.67	-0.00037	HCD (High Energy Collision Dissociation)	MS2	25.1727	106	-50	87	72.4598	38179	2020_10_137_Wijeratne_CETSA-UPR-480TechRep_AB_F1-7.raw	F67.7	192	161.6	151.3	94.1	50.8	62.4	47.2	48.4	197.5	183.7	159.9	102.2	77.4	75.7	51.3	41		3.09	1	4.276e-05	8.028e-05
		FALSE	High	Sequest HT (A2)	Unambiguous	[K].vIQATGGGAYk.[F]	N-Term(TMTpro); K11(TMTpro)	1	Q9NVE7	Q9NVE7	0	3	0.4945	0	1	1	558.336	1672.99	1672.99	3.79	0.00211	HCD (High Energy Collision Dissociation)	MS2	67.3424	150.8	-50	87	71.3972	38036	2020_10_137_Wijeratne_CETSA-UPR-480TechRep_CD_F1-7.raw	F68.7	246.7	204.8	251.9	115.6	107.2	70.1	65.4	56.6	254.1	240	261.1	191	111.1	76.6	73.3	86.5		2.71	1	4.276e-05	8.606e-05
		FALSE	High	Sequest HT (A2)	Unambiguous	[K].vIQATGGGAYk.[F]	N-Term(TMTpro); K11(TMTpro)	1	Q9NVE7	Q9NVE7	0	3	0.5054	0	1	1	558.332	1672.98	1672.99	-4.41	-0.00246	HCD (High Energy Collision Dissociation)	MS2	47.2325	138.8	-50	87	72.8051	38363	2020_10_137_Wijeratne_CETSA-UPR-480TechRep_AB_F1-6.raw	F67.6	227.4	211	185.8	114.7	73	100.3	68.7	71.9	262.1	246.5	207.8	126.6	102.5	100.8	65.7	55.4		2.77	1	7.204e-05	0.0002392
	FALSE	High	[K].GLLAGNVFDWGAK.[A]	1xTMTpro [K13]; 1xTMTpro [N-Term]	0.000375083	0.000129361	1	1	1	Q9NVE7	Q9NVE7 [560-572]		0	1956.12																																																																																																																																	No Quan Values	Not Found	Not Found	Not Found	Not Found	Not Found	Not Found	Not Found	Not Found	Not Found	Not Found	Not Found	Not Found	Not Found	Not Found	Not Found	Not Found	Not Found	Not Found	Not Found	Not Found	Not Found	Not Found	Not Found	Not Found	Not Found	Not Found	Not Found	Not Found	Not Found	Not Found	Not Found	Not Found	Not Found	Not Found	Not Found	Not Found	Not Found	High	Not Found	High	Not Found	Not Found	Not Found	Not Found	Not Found	Not Found	Not Found	Not Found	Not Found	High	Not Found	High	Not Found	Not Found	Not Found	Not Found	Not Found	Not Found	Not Found	Not Found	Not Found	High	Not Found	High	Not Found	Not Found	Not Found	Not Found	Not Found	Not Found	Not Found	Not Found	Not Found	High	Not Found	High	Not Found	Not Found	Not Found	Not Found	Not Found	Not Found	Not Found	Not Found	Not Found	High	Not Found	High	Not Found	Not Found	Not Found	Not Found	Not Found	Not Found	Not Found	Not Found	Not Found	High	Not Found	High	Not Found	Not Found	Not Found	Not Found	Not Found	Not Found	Not Found	Not Found	Not Found	High	Not Found	High	Not Found	Not Found	Not Found	Not Found	Not Found	Not Found	Not Found	Not Found	Not Found	High	Not Found	High	Not Found	Not Found	Not Found	Not Found	High	5.434e-05	0.0001087	3.59
		Checked	Confidence	Identifying Node	PSM Ambiguity	Annotated Sequence	Modifications	# Proteins	Master Protein Accessions	Protein Accessions	# Missed Cleavages	Charge	DeltaScore	DeltaCn	Rank	Search Engine Rank	m/z [Da]	MH+ [Da]	Theo. MH+ [Da]	DeltaM [ppm]	Deltam/z [Da]	Activation Type	MS Order	Isolation Interference [%]	Average Reporter S/N	Comp. Voltage [V]	Ion Inject Time [ms]	RT [min]	First Scan	Spectrum File	File ID	Abundance: 126	Abundance: 127N	Abundance: 127C	Abundance: 128N	Abundance: 128C	Abundance: 129N	Abundance: 129C	Abundance: 130N	Abundance: 130C	Abundance: 131N	Abundance: 131C	Abundance: 132N	Abundance: 132C	Abundance: 133N	Abundance: 133C	Abundance: 134N	Quan Info	XCorr	# Protein Groups	Percolator q-Value	Percolator PEP
		FALSE	High	Sequest HT (A2)	Unambiguous	[K].gLLAGNVFDWGAk.[A]	N-Term(TMTpro); K13(TMTpro)	1	Q9NVE7	Q9NVE7	0	2	0.6685	0	1	1	978.566	1956.12	1956.12	2.14	0.00209	HCD (High Energy Collision Dissociation)	MS2	68.5997	108.1		86	153.317	59870	010_2019_08_019_R_Wijeratne_021420_EF_F8.raw	F70.8	208.6	194.8	208.4	77.1	65.7	26.7	20.4	11.9	238.8	218.8	247.5	105.9	47.2	27.7	12.2	18		3.59	1	5.434e-05	0.0001087
	FALSE	High	[K].LQERPWLVDSYSEWLQR.[L]	1xTMTpro [N-Term]	0.000528196	0.000129361	1	1	8	Q9NVE7	Q9NVE7 [593-609]		0	2509.32	40.1	56.8	42.4	47.5	36.3	41.6	20.8	17	11.2	13.7	8	7.4	7	4.2	6.9	3.1	56.8	61.4	67.5	86.5			53.6	59.7	69.9	78.1			57.4	58.8	76.6	67			19.4	27.2	27.3	33.9			15.6	16	25.6	20.8			9.5	11.6	16.4	9.1			6.9	4.5	15	7.1			5.2	4.6	9.2	11.2																																																																				Not Found	High	Not Found	High	Not Found	High	Not Found	High	Not Found	High	Not Found	High	Not Found	High	Not Found	High	Not Found	High	Not Found	High	Not Found	High	Not Found	High	Not Found	High	Not Found	High	Not Found	High	Not Found	High	Not Found	High	Not Found	High	High	Not Found	High	Not Found	High	Not Found	High	Not Found	Not Found	High	Not Found	High	High	Not Found	High	Not Found	High	Not Found	High	Not Found	Not Found	High	Not Found	High	High	Not Found	High	Not Found	High	Not Found	High	Not Found	Not Found	High	Not Found	High	High	Not Found	High	Not Found	High	Not Found	High	Not Found	Not Found	High	Not Found	High	High	Not Found	High	Not Found	High	Not Found	High	Not Found	Not Found	High	Not Found	High	High	Not Found	High	Not Found	High	Not Found	High	Not Found	Not Found	High	Not Found	High	High	Not Found	High	Not Found	High	Not Found	High	Not Found	Not Found	High	Not Found	High	High	Not Found	High	Not Found	High	Not Found	High	Not Found	High	6.383e-05	0.0001434	1.92
		Checked	Confidence	Identifying Node	PSM Ambiguity	Annotated Sequence	Modifications	# Proteins	Master Protein Accessions	Protein Accessions	# Missed Cleavages	Charge	DeltaScore	DeltaCn	Rank	Search Engine Rank	m/z [Da]	MH+ [Da]	Theo. MH+ [Da]	DeltaM [ppm]	Deltam/z [Da]	Activation Type	MS Order	Isolation Interference [%]	Average Reporter S/N	Comp. Voltage [V]	Ion Inject Time [ms]	RT [min]	First Scan	Spectrum File	File ID	Abundance: 126	Abundance: 127N	Abundance: 127C	Abundance: 128N	Abundance: 128C	Abundance: 129N	Abundance: 129C	Abundance: 130N	Abundance: 130C	Abundance: 131N	Abundance: 131C	Abundance: 132N	Abundance: 132C	Abundance: 133N	Abundance: 133C	Abundance: 134N	Quan Info	XCorr	# Protein Groups	Percolator q-Value	Percolator PEP
		FALSE	High	Sequest HT (A2)	Unambiguous	[K].lQERPWLVDSYSEWLQR.[L]	N-Term(TMTpro)	1	Q9NVE7	Q9NVE7	0	3	0.5365	0	1	1	837.11	2509.32	2509.32	-0.24	-0.0002	HCD (High Energy Collision Dissociation)	MS2	65.4491	26.5	-50	87	145.432	79475	2020_10_137_Wijeratne_CETSA-UPR-480TechRep_CD_F1-7.raw	F68.7	51.5	47.9	52.4	22	14.5	12.1	8.6	7.7	46.5	52.1	52.3	27.4	9.4	6.9	5	7.5		1.92	1	6.383e-05	0.0001434
		FALSE	High	Sequest HT (A2)	Unambiguous	[K].lQERPWLVDSYSEWLQR.[L]	N-Term(TMTpro)	1	Q9NVE7	Q9NVE7	0	3	0.3646	0	1	1	837.112	2509.32	2509.32	1.76	0.00147	HCD (High Energy Collision Dissociation)	MS2	0	29.3	-50	87	145.582	79496	2020_10_137_Wijeratne_CETSA-UPR-480TechRep_CD_F1-6.raw	F68.6	56.8	53.6	57.4	19.4	15.6	9.5	6.9	5.2	61.4	59.7	58.8	27.2	16	11.6	4.5	4.6		1.92	1	8.052e-05	0.0002771
		FALSE	High	Sequest HT (A2)	Unambiguous	[K].lQERPWLVDSYSEWLQR.[L]	N-Term(TMTpro)	1	Q9NVE7	Q9NVE7	0	3	0.4271	0	1	1	837.109	2509.31	2509.32	-1.78	-0.00149	HCD (High Energy Collision Dissociation)	MS2	67.6291	29.4	-50	87	146.669	79711	2020_10_137_Wijeratne_CETSA-UPR-480TechRep_AB_F1-7.raw	F67.7	64.2	61.6	52.6	22.1	10.9	11.1	6.1	8.9	60.2	58.8	51.5	22.3	18.8	10.2	6.4	5.3		1.92	1	0.0001015	0.0005125
		FALSE	High	Sequest HT (A2)	Unambiguous	[K].lQERPWLVDSYSEWLQR.[L]	N-Term(TMTpro)	1	Q9NVE7	Q9NVE7	0	3	0.5481	0	1	1	837.105	2509.3	2509.32	-6.41	-0.00536	HCD (High Energy Collision Dissociation)	MS2	30.4508	38.8	-50	87	143.858	78630	2020_10_137_Wijeratne_CETSA-UPR-480TechRep_EF_F1-7.raw	F66.7	67.5	69.9	76.6	27.3	25.6	16.4	15	9.2	86.5	78.1	67	33.9	20.8	9.1	7.1	11.2		2.7	1	0.000126	0.0007501
		FALSE	High	Sequest HT (A2)	Unambiguous	[K].lQERPWLVDSYSEWLQR.[L]	N-Term(TMTpro)	1	Q9NVE7	Q9NVE7	0	3	0.3711	0	1	1	837.112	2509.32	2509.32	2.82	0.00236	HCD (High Energy Collision Dissociation)	MS2	82.3476	24.7	-50	87	145.579	79051	2020_10_137_Wijeratne_CETSA-UPR-480TechRep_GH_F1-7.raw	F69.9	46.4	41.4	44.2	23.9	13.8	9	11	5.6	46.2	51.4	44.6	23.6	12.6	7.2	5.7	9.1		1.59	1	0.0003967	0.003192
		FALSE	High	Sequest HT (A2)	Unambiguous	[K].lQERPWLVDSYSEWLQR.[L]	N-Term(TMTpro)	1	Q9NVE7	Q9NVE7	0	3	0.21	0	1	1	837.106	2509.3	2509.32	-4.37	-0.00366	HCD (High Energy Collision Dissociation)	MS2	60.9113	32	-50	87	146.225	79480	2020_10_137_Wijeratne_CETSA-UPR-480TechRep_AB_F1-6.raw	F67.6	60.5	53.8	54.9	27.3	18.9	9.5	8.8	8.7	70.5	69.2	62.5	23.1	21.6	12	5.8	5.4		1	1	0.002122	0.0161
		FALSE	High	Sequest HT (A2)	Unambiguous	[K].lQERPWLVDSYSEWLQR.[L]	N-Term(TMTpro)	1	Q9NVE7	Q9NVE7	0	3	0.3309	0	1	1	837.11	2509.32	2509.32	-0.02	-2e-05	HCD (High Energy Collision Dissociation)	MS2	60.7437	30.6	-50	87	145.352	79354	2020_10_137_Wijeratne_CETSA-UPR-480TechRep_EF_F1-6.raw	F66.6	50.2	50.5	63.3	26.1	24.5	15.3	10.4	9.6	56.8	64.6	57.7	22.9	15	6.9	6.6	9.3		1.36	1	0.003659	0.03489
		FALSE	High	Sequest HT (A2)	Unambiguous	[K].lQERPWLVDSYSEWLQR.[L]	N-Term(TMTpro)	1	Q9NVE7	Q9NVE7	0	3	0.2857	0	1	1	837.108	2509.31	2509.32	-2.54	-0.00213	HCD (High Energy Collision Dissociation)	MS2	0	22.7	-50	87	146.421	79590	2020_10_137_Wijeratne_CETSA-UPR-480TechRep_AB_F1-6.raw	F67.6	40.1	42.4	36.3	20.8	11.2	8	7	6.9	56.8	47.5	41.6	17	13.7	7.4	4.2	3.1		1.4	1	0.008508	0.09861
	FALSE	High	[K].FDELLHLASR.[G]	1xTMTpro [N-Term]	0.00291671	0.000421697	1	1	4	Q9NVE7	Q9NVE7 [235-244]		0	1504.84	28.4	39.2	39.3	39	28.8	36.7	10.6	19.8	6.9	9.9	9.8	9.8	6.2	4.4	8.1	5.4	94.4	97	39.9	41			104.4	86.6	46.2	40.8			76.8	104.2	49.6	40			49.7	63.9	25.6	21.1			41.2	33.3	26.9	14.9			19.3	25.1	15	10			17.2	16.5	6.7	6.2			12.5	17.4	9.4	6																																																																				Not Found	High	Not Found	High	Not Found	High	Not Found	High	Not Found	High	Not Found	High	Not Found	High	Not Found	High	Not Found	High	Not Found	High	Not Found	High	Not Found	High	Not Found	High	Not Found	High	Not Found	High	Not Found	High	Not Found	High	Not Found	High	High	Not Found	High	Not Found	Not Found	Not Found	Not Found	Not Found	Not Found	High	Not Found	High	High	Not Found	High	Not Found	Not Found	Not Found	Not Found	Not Found	Not Found	High	Not Found	High	High	Not Found	High	Not Found	Not Found	Not Found	Not Found	Not Found	Not Found	High	Not Found	High	High	Not Found	High	Not Found	Not Found	Not Found	Not Found	Not Found	Not Found	High	Not Found	High	High	Not Found	High	Not Found	Not Found	Not Found	Not Found	Not Found	Not Found	High	Not Found	High	High	Not Found	High	Not Found	Not Found	Not Found	Not Found	Not Found	Not Found	High	Not Found	High	High	Not Found	High	Not Found	Not Found	Not Found	Not Found	Not Found	Not Found	High	Not Found	High	High	Not Found	High	Not Found	Not Found	Not Found	Not Found	Not Found	High	0.0001215	0.0007381	3.12
		Checked	Confidence	Identifying Node	PSM Ambiguity	Annotated Sequence	Modifications	# Proteins	Master Protein Accessions	Protein Accessions	# Missed Cleavages	Charge	DeltaScore	DeltaCn	Rank	Search Engine Rank	m/z [Da]	MH+ [Da]	Theo. MH+ [Da]	DeltaM [ppm]	Deltam/z [Da]	Activation Type	MS Order	Isolation Interference [%]	Average Reporter S/N	Comp. Voltage [V]	Ion Inject Time [ms]	RT [min]	First Scan	Spectrum File	File ID	Abundance: 126	Abundance: 127N	Abundance: 127C	Abundance: 128N	Abundance: 128C	Abundance: 129N	Abundance: 129C	Abundance: 130N	Abundance: 130C	Abundance: 131N	Abundance: 131C	Abundance: 132N	Abundance: 132C	Abundance: 133N	Abundance: 133C	Abundance: 134N	Quan Info	XCorr	# Protein Groups	Percolator q-Value	Percolator PEP
		FALSE	High	Sequest HT (A2)	Unambiguous	[K].fDELLHLASR.[G]	N-Term(TMTpro)	1	Q9NVE7	Q9NVE7	0	3	0.6058	0	1	1	502.286	1504.84	1504.84	0.29	0.00015	HCD (High Energy Collision Dissociation)	MS2	11.5435	29.7	-50	87	127.579	69447	2020_10_137_Wijeratne_CETSA-UPR-480TechRep_CD_F1-6.raw	F68.6	50.7	64.2	40.6	31.2	26	12.4	9	5	53.5	49.8	56.9	34.6	15.7	12.1	8.1	6		3.12	1	0.0001215	0.0007381
		FALSE	High	Sequest HT (A2)	Unambiguous	[K].fDELLHLASR.[G]	N-Term(TMTpro)	1	Q9NVE7	Q9NVE7	0	3	0.5288	0	1	1	502.286	1504.84	1504.84	0.04	2e-05	HCD (High Energy Collision Dissociation)	MS2	16.9347	18.9	-50	87	128.64	69642	2020_10_137_Wijeratne_CETSA-UPR-480TechRep_AB_F1-7.raw	F67.7	28.4	39.3	28.8	10.6	6.9	9.8	6.2	8.1	39.2	39	36.7	19.8	9.9	9.8	4.4	5.4		2.08	1	0.0001375	0.0008438
		FALSE	High	Sequest HT (A2)	Unambiguous	[K].fDELLHLASR.[G]	N-Term(TMTpro)	1	Q9NVE7	Q9NVE7	0	3	0.6066	0	1	1	502.285	1504.84	1504.84	-3.27	-0.00164	HCD (High Energy Collision Dissociation)	MS2	23.794	24	-50	87	127.141	69252	2020_10_137_Wijeratne_CETSA-UPR-480TechRep_CD_F1-7.raw	F68.7	43.7	40.2	36.2	18.5	15.2	6.9	8.2	7.5	43.5	36.8	47.3	29.3	17.6	13	8.4	11.4		2.11	1	0.0001546	0.0009838
		FALSE	High	Sequest HT (A2)	Unambiguous	[K].fDELLHLASR.[G]	N-Term(TMTpro)	1	Q9NVE7	Q9NVE7	0	3	0.5595	0	1	1	502.285	1504.84	1504.84	-1.97	-0.00099	HCD (High Energy Collision Dissociation)	MS2	28.3326	25	-50	87	126.915	69054	2020_10_137_Wijeratne_CETSA-UPR-480TechRep_EF_F1-6.raw	F66.6	39.9	46.2	49.6	25.6	26.9	15	6.7	9.4	41	40.8	40	21.1	14.9	10	6.2	6		2.52	1	0.0001826	0.001216
	FALSE	High	[K].SATADQEFSKEDMAK.[S]	2xTMTpro [K10; K15]; 1xTMTpro [N-Term]	0.0087125	0.00114548	1	1	1	Q9NVE7	Q9NVE7 [279-293]		1	2570.36																																																																																																																																	No Quan Values	Not Found	Not Found	Not Found	Not Found	Not Found	Not Found	Not Found	Not Found	Not Found	Not Found	Not Found	Not Found	Not Found	Not Found	Not Found	Not Found	Not Found	Not Found	Not Found	Not Found	Not Found	Not Found	Not Found	Not Found	Not Found	Not Found	Not Found	Not Found	Not Found	Not Found	Not Found	Not Found	Not Found	High	Not Found	High	Not Found	Not Found	Not Found	Not Found	Not Found	Not Found	Not Found	Not Found	Not Found	High	Not Found	High	Not Found	Not Found	Not Found	Not Found	Not Found	Not Found	Not Found	Not Found	Not Found	High	Not Found	High	Not Found	Not Found	Not Found	Not Found	Not Found	Not Found	Not Found	Not Found	Not Found	High	Not Found	High	Not Found	Not Found	Not Found	Not Found	Not Found	Not Found	Not Found	Not Found	Not Found	High	Not Found	High	Not Found	Not Found	Not Found	Not Found	Not Found	Not Found	Not Found	Not Found	Not Found	High	Not Found	High	Not Found	Not Found	Not Found	Not Found	Not Found	Not Found	Not Found	Not Found	Not Found	High	Not Found	High	Not Found	Not Found	Not Found	Not Found	Not Found	Not Found	Not Found	Not Found	Not Found	High	Not Found	High	Not Found	Not Found	Not Found	Not Found	Not Found	Not Found	Not Found	Not Found	High	0.0003535	0.002675	1.68
		Checked	Confidence	Identifying Node	PSM Ambiguity	Annotated Sequence	Modifications	# Proteins	Master Protein Accessions	Protein Accessions	# Missed Cleavages	Charge	DeltaScore	DeltaCn	Rank	Search Engine Rank	m/z [Da]	MH+ [Da]	Theo. MH+ [Da]	DeltaM [ppm]	Deltam/z [Da]	Activation Type	MS Order	Isolation Interference [%]	Average Reporter S/N	Comp. Voltage [V]	Ion Inject Time [ms]	RT [min]	First Scan	Spectrum File	File ID	Abundance: 126	Abundance: 127N	Abundance: 127C	Abundance: 128N	Abundance: 128C	Abundance: 129N	Abundance: 129C	Abundance: 130N	Abundance: 130C	Abundance: 131N	Abundance: 131C	Abundance: 132N	Abundance: 132C	Abundance: 133N	Abundance: 133C	Abundance: 134N	Quan Info	XCorr	# Protein Groups	Percolator q-Value	Percolator PEP
		FALSE	High	Sequest HT (A2)	Unambiguous	[K].sATADQEFSkEDMAk.[S]	N-Term(TMTpro); K10(TMTpro); K15(TMTpro)	1	Q9NVE7	Q9NVE7	1	3	0.6726	0	1	1	857.458	2570.36	2570.36	0.27	0.00023	HCD (High Energy Collision Dissociation)	MS2	61.2417	36.9	-50	87	76.9291	41127	2020_10_137_Wijeratne_CETSA-UPR-480TechRep_CD_F1-3.raw	F68.3	76.5	76.2	69.7	20.9	13.3	4.4	5.6	8.2	88.5	73.9	87	35	11.2	10.6	5.1	4.5		1.68	1	0.0003535	0.002675
	FALSE	High	[R].SGTFDLLEMDR.[L]	1xTMTpro [N-Term]	0.0112842	0.00154364	1	1	2	Q9NVE7	Q9NVE7 [404-414]		0	1587.8	93.4	88	81.2	94.8	72.3	76.8	28.1	35.7	15.8	23	19.1	17.8	8.1	12.2	17	10.6																																																																																																																		Not Found	High	Not Found	High	Not Found	High	Not Found	High	Not Found	High	Not Found	High	Not Found	High	Not Found	High	Not Found	High	Not Found	High	Not Found	High	Not Found	High	Not Found	High	Not Found	High	Not Found	High	Not Found	High	Not Found	High	Not Found	High	Not Found	Not Found	Not Found	Not Found	Not Found	Not Found	Not Found	Not Found	Not Found	High	Not Found	High	Not Found	Not Found	Not Found	Not Found	Not Found	Not Found	Not Found	Not Found	Not Found	High	Not Found	High	Not Found	Not Found	Not Found	Not Found	Not Found	Not Found	Not Found	Not Found	Not Found	High	Not Found	High	Not Found	Not Found	Not Found	Not Found	Not Found	Not Found	Not Found	Not Found	Not Found	High	Not Found	High	Not Found	Not Found	Not Found	Not Found	Not Found	Not Found	Not Found	Not Found	Not Found	High	Not Found	High	Not Found	Not Found	Not Found	Not Found	Not Found	Not Found	Not Found	Not Found	Not Found	High	Not Found	High	Not Found	Not Found	Not Found	Not Found	Not Found	Not Found	Not Found	Not Found	Not Found	High	Not Found	High	Not Found	Not Found	Not Found	Not Found	Not Found	Not Found	Not Found	Not Found	High	0.0004628	0.003652	1.02
		Checked	Confidence	Identifying Node	PSM Ambiguity	Annotated Sequence	Modifications	# Proteins	Master Protein Accessions	Protein Accessions	# Missed Cleavages	Charge	DeltaScore	DeltaCn	Rank	Search Engine Rank	m/z [Da]	MH+ [Da]	Theo. MH+ [Da]	DeltaM [ppm]	Deltam/z [Da]	Activation Type	MS Order	Isolation Interference [%]	Average Reporter S/N	Comp. Voltage [V]	Ion Inject Time [ms]	RT [min]	First Scan	Spectrum File	File ID	Abundance: 126	Abundance: 127N	Abundance: 127C	Abundance: 128N	Abundance: 128C	Abundance: 129N	Abundance: 129C	Abundance: 130N	Abundance: 130C	Abundance: 131N	Abundance: 131C	Abundance: 132N	Abundance: 132C	Abundance: 133N	Abundance: 133C	Abundance: 134N	Quan Info	XCorr	# Protein Groups	Percolator q-Value	Percolator PEP
		FALSE	High	Sequest HT (A2)	Unambiguous	[R].sGTFDLLEMDR.[L]	N-Term(TMTpro)	1	Q9NVE7	Q9NVE7	0	3	0.098	0	1	1	529.939	1587.8	1587.8	1.79	0.00095	HCD (High Energy Collision Dissociation)	MS2	86.8884	15.7	-50	87	125.817	68453	2020_10_137_Wijeratne_CETSA-UPR-480TechRep_CD_F1-3.raw	F68.3	20.8	22.6	17	14.2	14.4	11.4	15.4	10.4	21.5	22.2	15.1	17	13.7	10.7	13.7	10.6		1.02	1	0.0004628	0.003652
		FALSE	High	Sequest HT (A2)	Unambiguous	[R].sGTFDLLEMDR.[L]	N-Term(TMTpro)	1	Q9NVE7	Q9NVE7	0	2	0.1818	0	1	1	794.408	1587.81	1587.8	5.38	0.00427	HCD (High Energy Collision Dissociation)	MS2	33.7076	43.4	-50	87	127.936	69546	2020_10_137_Wijeratne_CETSA-UPR-480TechRep_AB_F1-3.raw	F67.3	93.4	81.2	72.3	28.1	15.8	19.1	8.1	17	88	94.8	76.8	35.7	23	17.8	12.2	10.6		0.88	1	0.007662	0.08782
	FALSE	High	[R].QQPFAYGTLTVR.[S]	1xTMTpro [N-Term]	0.0399293	0.00438092	1	1	1	Q9NVE7	Q9NVE7 [493-504]		0	1684.93																			105.4	124.2					91.8	116.8					106.7	112.4					38.7	66.2					35.3	40.3					25.7	26.2					16	16.2					15	19.1																																																																				Not Found	Not Found	Not Found	Not Found	Not Found	Not Found	Not Found	Not Found	Not Found	Not Found	Not Found	Not Found	Not Found	Not Found	Not Found	Not Found	Not Found	Not Found	Not Found	Not Found	Not Found	Not Found	Not Found	Not Found	Not Found	Not Found	Not Found	Not Found	Not Found	Not Found	Not Found	Not Found	Not Found	Not Found	Not Found	Not Found	Not Found	High	Not Found	High	Not Found	Not Found	Not Found	Not Found	Not Found	Not Found	Not Found	Not Found	Not Found	High	Not Found	High	Not Found	Not Found	Not Found	Not Found	Not Found	Not Found	Not Found	Not Found	Not Found	High	Not Found	High	Not Found	Not Found	Not Found	Not Found	Not Found	Not Found	Not Found	Not Found	Not Found	High	Not Found	High	Not Found	Not Found	Not Found	Not Found	Not Found	Not Found	Not Found	Not Found	Not Found	High	Not Found	High	Not Found	Not Found	Not Found	Not Found	Not Found	Not Found	Not Found	Not Found	Not Found	High	Not Found	High	Not Found	Not Found	Not Found	Not Found	Not Found	Not Found	Not Found	Not Found	Not Found	High	Not Found	High	Not Found	Not Found	Not Found	Not Found	Not Found	Not Found	Not Found	Not Found	Not Found	High	Not Found	High	Not Found	Not Found	Not Found	Not Found	High	0.001717	0.01252	1.28
		Checked	Confidence	Identifying Node	PSM Ambiguity	Annotated Sequence	Modifications	# Proteins	Master Protein Accessions	Protein Accessions	# Missed Cleavages	Charge	DeltaScore	DeltaCn	Rank	Search Engine Rank	m/z [Da]	MH+ [Da]	Theo. MH+ [Da]	DeltaM [ppm]	Deltam/z [Da]	Activation Type	MS Order	Isolation Interference [%]	Average Reporter S/N	Comp. Voltage [V]	Ion Inject Time [ms]	RT [min]	First Scan	Spectrum File	File ID	Abundance: 126	Abundance: 127N	Abundance: 127C	Abundance: 128N	Abundance: 128C	Abundance: 129N	Abundance: 129C	Abundance: 130N	Abundance: 130C	Abundance: 131N	Abundance: 131C	Abundance: 132N	Abundance: 132C	Abundance: 133N	Abundance: 133C	Abundance: 134N	Quan Info	XCorr	# Protein Groups	Percolator q-Value	Percolator PEP
		FALSE	High	Sequest HT (A2)	Unambiguous	[R].qQPFAYGTLTVR.[S]	N-Term(TMTpro)	1	Q9NVE7	Q9NVE7	0	2	0.3594	0	1	1	842.972	1684.94	1684.93	1.81	0.00153	HCD (High Energy Collision Dissociation)	MS2	0	59.8		86	75.035	26147	010_2019_08_019_R_Wijeratne_021420_EF_F7.raw	F70.7	105.4	91.8	106.7	38.7	35.3	25.7	16	15	124.2	116.8	112.4	66.2	40.3	26.2	16.2	19.1		1.28	1	0.001717	0.01252
	FALSE	High	[R].LFSVIFK.[Y]	1xTMTpro [K7]; 1xTMTpro [N-Term]	0.0463675	0.00490608	1	1	2	Q9NVE7	Q9NVE7 [761-767]		0	1461.93																	263.8	234.5					209.3	239					176.1	238.3					75.8	73					38.6	42.3					26.8	21.4					23.9	10.1					20.5	10.9																																																																						Not Found	Not Found	Not Found	Not Found	Not Found	Not Found	Not Found	Not Found	Not Found	Not Found	Not Found	Not Found	Not Found	Not Found	Not Found	Not Found	Not Found	Not Found	Not Found	Not Found	Not Found	Not Found	Not Found	Not Found	Not Found	Not Found	Not Found	Not Found	Not Found	Not Found	Not Found	Not Found	Not Found	High	Not Found	High	High	Not Found	High	Not Found	Not Found	Not Found	Not Found	Not Found	Not Found	High	Not Found	High	High	Not Found	High	Not Found	Not Found	Not Found	Not Found	Not Found	Not Found	High	Not Found	High	High	Not Found	High	Not Found	Not Found	Not Found	Not Found	Not Found	Not Found	High	Not Found	High	High	Not Found	High	Not Found	Not Found	Not Found	Not Found	Not Found	Not Found	High	Not Found	High	High	Not Found	High	Not Found	Not Found	Not Found	Not Found	Not Found	Not Found	High	Not Found	High	High	Not Found	High	Not Found	Not Found	Not Found	Not Found	Not Found	Not Found	High	Not Found	High	High	Not Found	High	Not Found	Not Found	Not Found	Not Found	Not Found	Not Found	High	Not Found	High	High	Not Found	High	Not Found	Not Found	Not Found	Not Found	Not Found	High	0.001908	0.01425	2.12
		Checked	Confidence	Identifying Node	PSM Ambiguity	Annotated Sequence	Modifications	# Proteins	Master Protein Accessions	Protein Accessions	# Missed Cleavages	Charge	DeltaScore	DeltaCn	Rank	Search Engine Rank	m/z [Da]	MH+ [Da]	Theo. MH+ [Da]	DeltaM [ppm]	Deltam/z [Da]	Activation Type	MS Order	Isolation Interference [%]	Average Reporter S/N	Comp. Voltage [V]	Ion Inject Time [ms]	RT [min]	First Scan	Spectrum File	File ID	Abundance: 126	Abundance: 127N	Abundance: 127C	Abundance: 128N	Abundance: 128C	Abundance: 129N	Abundance: 129C	Abundance: 130N	Abundance: 130C	Abundance: 131N	Abundance: 131C	Abundance: 132N	Abundance: 132C	Abundance: 133N	Abundance: 133C	Abundance: 134N	Quan Info	XCorr	# Protein Groups	Percolator q-Value	Percolator PEP
		FALSE	High	Sequest HT (A2)	Unambiguous	[R].lFSVIFk.[Y]	N-Term(TMTpro); K7(TMTpro)	1	Q9NVE7	Q9NVE7	0	2	0.3302	0	1	1	731.47	1461.93	1461.93	-0.36	-0.00026	HCD (High Energy Collision Dissociation)	MS2	87.3988	107.4	-50	87	162.97	90097	2020_10_137_Wijeratne_CETSA-UPR-480TechRep_EF_F1-8.raw	F66.8	205.1	233.7	245.6	79.3	55	27.7	23.2	17.2	228	256.2	194	69.6	37.9	19.2	11.3	16		2.12	1	0.001908	0.01425
		FALSE	High	Sequest HT (A2)	Unambiguous	[R].lFSVIFk.[Y]	N-Term(TMTpro); K7(TMTpro)	1	Q9NVE7	Q9NVE7	0	2	0.3333	0	1	1	731.47	1461.93	1461.93	-0.25	-0.00019	HCD (High Energy Collision Dissociation)	MS2	33.6346	106.5	-50	87	162.708	90270	2020_10_137_Wijeratne_CETSA-UPR-480TechRep_CD_F1-8.raw	F68.8	263.8	209.3	176.1	75.8	38.6	26.8	23.9	20.5	234.5	239	238.3	73	42.3	21.4	10.1	10.9		2.04	1	0.003599	0.03414
	FALSE	High	[R].FAIDIGGSLTK.[L]	1xTMTpro [K11]; 1xTMTpro [N-Term]	0.0684948	0.00657454	1	1	2	Q9NVE7	Q9NVE7 [37-47]		0	1730.03																	70.8	92.7			62.3	72.8	76.8	76.2			61.2	67.5	82	94.9			62.2	63.7	32.7	55			30.4	24.1	27.6	30.5			19	22.3	13.1	14.9			12.7	12.1	11.5	6.7			16.3	10.7	13.3	12.1			10.4	9.5																																																																		Not Found	Not Found	Not Found	Not Found	Not Found	Not Found	Not Found	Not Found	Not Found	Not Found	Not Found	Not Found	Not Found	Not Found	Not Found	Not Found	Not Found	Not Found	Not Found	Not Found	Not Found	Not Found	Not Found	Not Found	Not Found	Not Found	Not Found	Not Found	Not Found	Not Found	Not Found	Not Found	Not Found	High	Not Found	High	Not Found	Not Found	Not Found	Not Found	High	Not Found	High	Not Found	Not Found	High	Not Found	High	Not Found	Not Found	Not Found	Not Found	High	Not Found	High	Not Found	Not Found	High	Not Found	High	Not Found	Not Found	Not Found	Not Found	High	Not Found	High	Not Found	Not Found	High	Not Found	High	Not Found	Not Found	Not Found	Not Found	High	Not Found	High	Not Found	Not Found	High	Not Found	High	Not Found	Not Found	Not Found	Not Found	High	Not Found	High	Not Found	Not Found	High	Not Found	High	Not Found	Not Found	Not Found	Not Found	High	Not Found	High	Not Found	Not Found	High	Not Found	High	Not Found	Not Found	Not Found	Not Found	High	Not Found	High	Not Found	Not Found	High	Not Found	High	Not Found	Not Found	Not Found	Not Found	High	Not Found	High	Not Found	High	0.002526	0.02023	1.92
		Checked	Confidence	Identifying Node	PSM Ambiguity	Annotated Sequence	Modifications	# Proteins	Master Protein Accessions	Protein Accessions	# Missed Cleavages	Charge	DeltaScore	DeltaCn	Rank	Search Engine Rank	m/z [Da]	MH+ [Da]	Theo. MH+ [Da]	DeltaM [ppm]	Deltam/z [Da]	Activation Type	MS Order	Isolation Interference [%]	Average Reporter S/N	Comp. Voltage [V]	Ion Inject Time [ms]	RT [min]	First Scan	Spectrum File	File ID	Abundance: 126	Abundance: 127N	Abundance: 127C	Abundance: 128N	Abundance: 128C	Abundance: 129N	Abundance: 129C	Abundance: 130N	Abundance: 130C	Abundance: 131N	Abundance: 131C	Abundance: 132N	Abundance: 132C	Abundance: 133N	Abundance: 133C	Abundance: 134N	Quan Info	XCorr	# Protein Groups	Percolator q-Value	Percolator PEP
		FALSE	High	Sequest HT (A2)	Unambiguous	[R].fAIDIGGSLTk.[L]	N-Term(TMTpro); K11(TMTpro)	1	Q9NVE7	Q9NVE7	0	3	0.4635	0	1	1	577.351	1730.04	1730.03	2.11	0.00121	HCD (High Energy Collision Dissociation)	MS2	21.047	44.4	-50	87	138.314	75498	2020_10_137_Wijeratne_CETSA-UPR-480TechRep_CD_F1-7.raw	F68.7	70.8	76.8	82	32.7	27.6	13.1	11.5	13.3	92.7	76.2	94.9	55	30.5	14.9	6.7	12.1		1.92	1	0.002526	0.02023
		FALSE	High	Sequest HT (A2)	Unambiguous	[R].fAIDIGGSLTk.[L]	N-Term(TMTpro); K11(TMTpro)	1	Q9NVE7	Q9NVE7	0	3	0.3801	0	1	1	577.352	1730.04	1730.03	3.32	0.00192	HCD (High Energy Collision Dissociation)	MS2	26.8535	34.8	-50	87	138.441	75069	2020_10_137_Wijeratne_CETSA-UPR-480TechRep_GH_F1-7.raw	F69.9	62.3	61.2	62.2	30.4	19	12.7	16.3	10.4	72.8	67.5	63.7	24.1	22.3	12.1	10.7	9.5		1.71	1	0.002749	0.02288
FALSE	High	Master Protein	Q9UBV2	Protein sel-1 homolog 1 OS=Homo sapiens OX=9606 GN=SEL1L PE=1 SV=3	0	51.971	17	10	59	10	794	88.7	5.39	162.92	10	680.9	665.9	483.6	482.1	513.4	617.5	273.1	332.7	170.9	224.2	193.2	194.5	138.1	128	126.5	105.4	946.4	1009.8	833.8	762.8	389.5	405.5	945.6	948.4	768.1	714.3	383.9	401.7	1028.5	964.8	740.5	825.4	426.6	394.7	473	542.8	376.2	453	187.2	178.8	401.9	329	321.4	260.9	141.7	141.5	238.2	224.5	204.5	195.1	98.8	80.5	205.6	141	171.6	134.1	115.2	79.5	170.6	165.1	148	153	75.3	79	17.55	2.28	10.28	13.85	2.26	18.88	9.12	15.65	19.02	13.28	9.28	8.42	7.92	9.65	7.2	3.82	31.28	27.83	2.59	14.53	1.62	3.19	29.02	28.49	13.88	21.02	6.46	5.54	22.2	38.13	12.25	13.63	4.04	1.22	19.37	41.34	1.88	20.81	6.64	8.96	6.96	33.02	10.44	16.45	8.17	9.67	0.47	25.14	7.04	10.88	7.29	5.35	15.46	5.01	2.47	3.85	12.59	9.23	2.57	23.15	10.06	8.81	23.96	23.66	High	High	High	High	High	High	High	High	High	High	High	High	High	High	High	High	High	High	High	High	High	High	High	High	High	High	High	High	High	High	High	High	High	High	High	High	High	High	High	High	High	High	High	High	High	High	High	High	High	High	High	High	High	High	High	High	High	High	High	High	High	High	High	High	High	High	High	High	High	High	High	High	High	High	High	High	High	High	High	High	High	High	High	High	High	High	High	High	High	High	High	High	High	High	High	High	High	High	High	High	High	High	High	High	High	High	High	High	High	High	High	High	High	High	High	High	High	High	High	High	High	High	High	High	High	High	High	High	1
	Checked	Confidence	Annotated Sequence	Modifications	Qvality PEP	Qvality q-value	# Protein Groups	# Proteins	# PSMs	Master Protein Accessions	Positions in Master Proteins	Modifications in Master Proteins	# Missed Cleavages	Theo. MH+ [Da]	Abundances (Grouped): DMSO, 25, 1hr, Rep 1	Abundances (Grouped): DMSO, 25, 1hr, Rep 2	Abundances (Grouped): DMSO, 35, 1hr, Rep 1	Abundances (Grouped): DMSO, 35, 1hr, Rep 2	Abundances (Grouped): DMSO, 39, 1hr, Rep 1	Abundances (Grouped): DMSO, 39, 1hr, Rep 2	Abundances (Grouped): DMSO, 50, 1hr, Rep 1	Abundances (Grouped): DMSO, 50, 1hr, Rep 2	Abundances (Grouped): DMSO, 55, 1hr, Rep 1	Abundances (Grouped): DMSO, 55, 1hr, Rep 2	Abundances (Grouped): DMSO, 61, 1hr, Rep 1	Abundances (Grouped): DMSO, 61, 1hr, Rep 2	Abundances (Grouped): DMSO, 75, 1hr, Rep 1	Abundances (Grouped): DMSO, 75, 1hr, Rep 2	Abundances (Grouped): DMSO, 90, 1hr, Rep 1	Abundances (Grouped): DMSO, 90, 1hr, Rep 2	Abundances (Grouped): Tg, 25, 1hr, Rep 1	Abundances (Grouped): Tg, 25, 1hr, Rep 2	Abundances (Grouped): Tg, 25, 3hr, Rep 1	Abundances (Grouped): Tg, 25, 3hr, Rep 2	Abundances (Grouped): Tg, 25, 6hr, Rep 1	Abundances (Grouped): Tg, 25, 6hr, Rep 2	Abundances (Grouped): Tg, 35, 1hr, Rep 1	Abundances (Grouped): Tg, 35, 1hr, Rep 2	Abundances (Grouped): Tg, 35, 3hr, Rep 1	Abundances (Grouped): Tg, 35, 3hr, Rep 2	Abundances (Grouped): Tg, 35, 6hr, Rep 1	Abundances (Grouped): Tg, 35, 6hr, Rep 2	Abundances (Grouped): Tg, 39, 1hr, Rep 1	Abundances (Grouped): Tg, 39, 1hr, Rep 2	Abundances (Grouped): Tg, 39, 3hr, Rep 1	Abundances (Grouped): Tg, 39, 3hr, Rep 2	Abundances (Grouped): Tg, 39, 6hr, Rep 1	Abundances (Grouped): Tg, 39, 6hr, Rep 2	Abundances (Grouped): Tg, 50, 1hr, Rep 1	Abundances (Grouped): Tg, 50, 1hr, Rep 2	Abundances (Grouped): Tg, 50, 3hr, Rep 1	Abundances (Grouped): Tg, 50, 3hr, Rep 2	Abundances (Grouped): Tg, 50, 6hr, Rep 1	Abundances (Grouped): Tg, 50, 6hr, Rep 2	Abundances (Grouped): Tg, 55, 1hr, Rep 1	Abundances (Grouped): Tg, 55, 1hr, Rep 2	Abundances (Grouped): Tg, 55, 3hr, Rep 1	Abundances (Grouped): Tg, 55, 3hr, Rep 2	Abundances (Grouped): Tg, 55, 6hr, Rep 1	Abundances (Grouped): Tg, 55, 6hr, Rep 2	Abundances (Grouped): Tg, 61, 1hr, Rep 1	Abundances (Grouped): Tg, 61, 1hr, Rep 2	Abundances (Grouped): Tg, 61, 3hr, Rep 1	Abundances (Grouped): Tg, 61, 3hr, Rep 2	Abundances (Grouped): Tg, 61, 6hr, Rep 1	Abundances (Grouped): Tg, 61, 6hr, Rep 2	Abundances (Grouped): Tg, 75, 1hr, Rep 1	Abundances (Grouped): Tg, 75, 1hr, Rep 2	Abundances (Grouped): Tg, 75, 3hr, Rep 1	Abundances (Grouped): Tg, 75, 3hr, Rep 2	Abundances (Grouped): Tg, 75, 6hr, Rep 1	Abundances (Grouped): Tg, 75, 6hr, Rep 2	Abundances (Grouped): Tg, 90, 1hr, Rep 1	Abundances (Grouped): Tg, 90, 1hr, Rep 2	Abundances (Grouped): Tg, 90, 3hr, Rep 1	Abundances (Grouped): Tg, 90, 3hr, Rep 2	Abundances (Grouped): Tg, 90, 6hr, Rep 1	Abundances (Grouped): Tg, 90, 6hr, Rep 2	Abundances (Grouped) CV [%]: DMSO, 25, 1hr, Rep 1	Abundances (Grouped) CV [%]: DMSO, 25, 1hr, Rep 2	Abundances (Grouped) CV [%]: DMSO, 35, 1hr, Rep 1	Abundances (Grouped) CV [%]: DMSO, 35, 1hr, Rep 2	Abundances (Grouped) CV [%]: DMSO, 39, 1hr, Rep 1	Abundances (Grouped) CV [%]: DMSO, 39, 1hr, Rep 2	Abundances (Grouped) CV [%]: DMSO, 50, 1hr, Rep 1	Abundances (Grouped) CV [%]: DMSO, 50, 1hr, Rep 2	Abundances (Grouped) CV [%]: DMSO, 55, 1hr, Rep 1	Abundances (Grouped) CV [%]: DMSO, 55, 1hr, Rep 2	Abundances (Grouped) CV [%]: DMSO, 61, 1hr, Rep 1	Abundances (Grouped) CV [%]: DMSO, 61, 1hr, Rep 2	Abundances (Grouped) CV [%]: DMSO, 75, 1hr, Rep 1	Abundances (Grouped) CV [%]: DMSO, 75, 1hr, Rep 2	Abundances (Grouped) CV [%]: DMSO, 90, 1hr, Rep 1	Abundances (Grouped) CV [%]: DMSO, 90, 1hr, Rep 2	Abundances (Grouped) CV [%]: Tg, 25, 1hr, Rep 1	Abundances (Grouped) CV [%]: Tg, 25, 1hr, Rep 2	Abundances (Grouped) CV [%]: Tg, 25, 3hr, Rep 1	Abundances (Grouped) CV [%]: Tg, 25, 3hr, Rep 2	Abundances (Grouped) CV [%]: Tg, 25, 6hr, Rep 1	Abundances (Grouped) CV [%]: Tg, 25, 6hr, Rep 2	Abundances (Grouped) CV [%]: Tg, 35, 1hr, Rep 1	Abundances (Grouped) CV [%]: Tg, 35, 1hr, Rep 2	Abundances (Grouped) CV [%]: Tg, 35, 3hr, Rep 1	Abundances (Grouped) CV [%]: Tg, 35, 3hr, Rep 2	Abundances (Grouped) CV [%]: Tg, 35, 6hr, Rep 1	Abundances (Grouped) CV [%]: Tg, 35, 6hr, Rep 2	Abundances (Grouped) CV [%]: Tg, 39, 1hr, Rep 1	Abundances (Grouped) CV [%]: Tg, 39, 1hr, Rep 2	Abundances (Grouped) CV [%]: Tg, 39, 3hr, Rep 1	Abundances (Grouped) CV [%]: Tg, 39, 3hr, Rep 2	Abundances (Grouped) CV [%]: Tg, 39, 6hr, Rep 1	Abundances (Grouped) CV [%]: Tg, 39, 6hr, Rep 2	Abundances (Grouped) CV [%]: Tg, 50, 1hr, Rep 1	Abundances (Grouped) CV [%]: Tg, 50, 1hr, Rep 2	Abundances (Grouped) CV [%]: Tg, 50, 3hr, Rep 1	Abundances (Grouped) CV [%]: Tg, 50, 3hr, Rep 2	Abundances (Grouped) CV [%]: Tg, 50, 6hr, Rep 1	Abundances (Grouped) CV [%]: Tg, 50, 6hr, Rep 2	Abundances (Grouped) CV [%]: Tg, 55, 1hr, Rep 1	Abundances (Grouped) CV [%]: Tg, 55, 1hr, Rep 2	Abundances (Grouped) CV [%]: Tg, 55, 3hr, Rep 1	Abundances (Grouped) CV [%]: Tg, 55, 3hr, Rep 2	Abundances (Grouped) CV [%]: Tg, 55, 6hr, Rep 1	Abundances (Grouped) CV [%]: Tg, 55, 6hr, Rep 2	Abundances (Grouped) CV [%]: Tg, 61, 1hr, Rep 1	Abundances (Grouped) CV [%]: Tg, 61, 1hr, Rep 2	Abundances (Grouped) CV [%]: Tg, 61, 3hr, Rep 1	Abundances (Grouped) CV [%]: Tg, 61, 3hr, Rep 2	Abundances (Grouped) CV [%]: Tg, 61, 6hr, Rep 1	Abundances (Grouped) CV [%]: Tg, 61, 6hr, Rep 2	Abundances (Grouped) CV [%]: Tg, 75, 1hr, Rep 1	Abundances (Grouped) CV [%]: Tg, 75, 1hr, Rep 2	Abundances (Grouped) CV [%]: Tg, 75, 3hr, Rep 1	Abundances (Grouped) CV [%]: Tg, 75, 3hr, Rep 2	Abundances (Grouped) CV [%]: Tg, 75, 6hr, Rep 1	Abundances (Grouped) CV [%]: Tg, 75, 6hr, Rep 2	Abundances (Grouped) CV [%]: Tg, 90, 1hr, Rep 1	Abundances (Grouped) CV [%]: Tg, 90, 1hr, Rep 2	Abundances (Grouped) CV [%]: Tg, 90, 3hr, Rep 1	Abundances (Grouped) CV [%]: Tg, 90, 3hr, Rep 2	Abundances (Grouped) CV [%]: Tg, 90, 6hr, Rep 1	Abundances (Grouped) CV [%]: Tg, 90, 6hr, Rep 2	Quan Info	Found in Sample: [S530] F64: 126, Sample, 25, DMSO, 1, Lumos, 2	Found in Sample: [S578] F67: 126, Sample, 25, DMSO, 1, Exploris, 2	Found in Sample: [S538] F64: 130C, Sample, 25, DMSO, 1, Lumos, 3	Found in Sample: [S586] F67: 130C, Sample, 25, DMSO, 1, Exploris, 3	Found in Sample: [S531] F64: 127N, Sample, 35, DMSO, 1, Lumos, 2	Found in Sample: [S579] F67: 127N, Sample, 35, DMSO, 1, Exploris, 2	Found in Sample: [S539] F64: 131N, Sample, 35, DMSO, 1, Lumos, 3	Found in Sample: [S587] F67: 131N, Sample, 35, DMSO, 1, Exploris, 3	Found in Sample: [S532] F64: 127C, Sample, 39, DMSO, 1, Lumos, 2	Found in Sample: [S580] F67: 127C, Sample, 39, DMSO, 1, Exploris, 2	Found in Sample: [S540] F64: 131C, Sample, 39, DMSO, 1, Lumos, 3	Found in Sample: [S588] F67: 131C, Sample, 39, DMSO, 1, Exploris, 3	Found in Sample: [S533] F64: 128N, Sample, 50, DMSO, 1, Lumos, 2	Found in Sample: [S581] F67: 128N, Sample, 50, DMSO, 1, Exploris, 2	Found in Sample: [S541] F64: 132N, Sample, 50, DMSO, 1, Lumos, 3	Found in Sample: [S589] F67: 132N, Sample, 50, DMSO, 1, Exploris, 3	Found in Sample: [S534] F64: 128C, Sample, 55, DMSO, 1, Lumos, 2	Found in Sample: [S582] F67: 128C, Sample, 55, DMSO, 1, Exploris, 2	Found in Sample: [S542] F64: 132C, Sample, 55, DMSO, 1, Lumos, 3	Found in Sample: [S590] F67: 132C, Sample, 55, DMSO, 1, Exploris, 3	Found in Sample: [S535] F64: 129N, Sample, 61, DMSO, 1, Lumos, 2	Found in Sample: [S583] F67: 129N, Sample, 61, DMSO, 1, Exploris, 2	Found in Sample: [S543] F64: 133N, Sample, 61, DMSO, 1, Lumos, 3	Found in Sample: [S591] F67: 133N, Sample, 61, DMSO, 1, Exploris, 3	Found in Sample: [S536] F64: 129C, Sample, 75, DMSO, 1, Lumos, 2	Found in Sample: [S584] F67: 129C, Sample, 75, DMSO, 1, Exploris, 2	Found in Sample: [S544] F64: 133C, Sample, 75, DMSO, 1, Lumos, 3	Found in Sample: [S592] F67: 133C, Sample, 75, DMSO, 1, Exploris, 3	Found in Sample: [S537] F64: 130N, Sample, 90, DMSO, 1, Lumos, 2	Found in Sample: [S585] F67: 130N, Sample, 90, DMSO, 1, Exploris, 2	Found in Sample: [S545] F64: 134N, Sample, 90, DMSO, 1, Lumos, 3	Found in Sample: [S593] F67: 134N, Sample, 90, DMSO, 1, Exploris, 3	Found in Sample: [S546] F65: 126, Sample, 25, Tg, 1, Lumos, 2	Found in Sample: [S594] F68: 126, Sample, 25, Tg, 1, Exploris, 2	Found in Sample: [S554] F65: 130C, Sample, 25, Tg, 1, Lumos, 3	Found in Sample: [S602] F68: 130C, Sample, 25, Tg, 1, Exploris, 3	Found in Sample: [S562] F66: 126, Sample, 25, Tg, 3, Exploris, 2	Found in Sample: [S626] F70: 126, Sample, 25, Tg, 3, Lumos, 2	Found in Sample: [S570] F66: 130C, Sample, 25, Tg, 3, Exploris, 3	Found in Sample: [S634] F70: 130C, Sample, 25, Tg, 3, Lumos, 3	Found in Sample: [S610] F69: 126, Sample, 25, Tg, 6, Exploris, 2	Found in Sample: [S642] F71: 126, Sample, 25, Tg, 6, Lumos, 2	Found in Sample: [S618] F69: 130C, Sample, 25, Tg, 6, Exploris, 3	Found in Sample: [S650] F71: 130C, Sample, 25, Tg, 6, Lumos, 3	Found in Sample: [S547] F65: 127N, Sample, 35, Tg, 1, Lumos, 2	Found in Sample: [S595] F68: 127N, Sample, 35, Tg, 1, Exploris, 2	Found in Sample: [S555] F65: 131N, Sample, 35, Tg, 1, Lumos, 3	Found in Sample: [S603] F68: 131N, Sample, 35, Tg, 1, Exploris, 3	Found in Sample: [S563] F66: 127N, Sample, 35, Tg, 3, Exploris, 2	Found in Sample: [S627] F70: 127N, Sample, 35, Tg, 3, Lumos, 2	Found in Sample: [S571] F66: 131N, Sample, 35, Tg, 3, Exploris, 3	Found in Sample: [S635] F70: 131N, Sample, 35, Tg, 3, Lumos, 3	Found in Sample: [S611] F69: 127N, Sample, 35, Tg, 6, Exploris, 2	Found in Sample: [S643] F71: 127N, Sample, 35, Tg, 6, Lumos, 2	Found in Sample: [S619] F69: 131N, Sample, 35, Tg, 6, Exploris, 3	Found in Sample: [S651] F71: 131N, Sample, 35, Tg, 6, Lumos, 3	Found in Sample: [S548] F65: 127C, Sample, 39, Tg, 1, Lumos, 2	Found in Sample: [S596] F68: 127C, Sample, 39, Tg, 1, Exploris, 2	Found in Sample: [S556] F65: 131C, Sample, 39, Tg, 1, Lumos, 3	Found in Sample: [S604] F68: 131C, Sample, 39, Tg, 1, Exploris, 3	Found in Sample: [S564] F66: 127C, Sample, 39, Tg, 3, Exploris, 2	Found in Sample: [S628] F70: 127C, Sample, 39, Tg, 3, Lumos, 2	Found in Sample: [S572] F66: 131C, Sample, 39, Tg, 3, Exploris, 3	Found in Sample: [S636] F70: 131C, Sample, 39, Tg, 3, Lumos, 3	Found in Sample: [S612] F69: 127C, Sample, 39, Tg, 6, Exploris, 2	Found in Sample: [S644] F71: 127C, Sample, 39, Tg, 6, Lumos, 2	Found in Sample: [S620] F69: 131C, Sample, 39, Tg, 6, Exploris, 3	Found in Sample: [S652] F71: 131C, Sample, 39, Tg, 6, Lumos, 3	Found in Sample: [S549] F65: 128N, Sample, 50, Tg, 1, Lumos, 2	Found in Sample: [S597] F68: 128N, Sample, 50, Tg, 1, Exploris, 2	Found in Sample: [S557] F65: 132N, Sample, 50, Tg, 1, Lumos, 3	Found in Sample: [S605] F68: 132N, Sample, 50, Tg, 1, Exploris, 3	Found in Sample: [S565] F66: 128N, Sample, 50, Tg, 3, Exploris, 2	Found in Sample: [S629] F70: 128N, Sample, 50, Tg, 3, Lumos, 2	Found in Sample: [S573] F66: 132N, Sample, 50, Tg, 3, Exploris, 3	Found in Sample: [S637] F70: 132N, Sample, 50, Tg, 3, Lumos, 3	Found in Sample: [S613] F69: 128N, Sample, 50, Tg, 6, Exploris, 2	Found in Sample: [S645] F71: 128N, Sample, 50, Tg, 6, Lumos, 2	Found in Sample: [S621] F69: 132N, Sample, 50, Tg, 6, Exploris, 3	Found in Sample: [S653] F71: 132N, Sample, 50, Tg, 6, Lumos, 3	Found in Sample: [S550] F65: 128C, Sample, 55, Tg, 1, Lumos, 2	Found in Sample: [S598] F68: 128C, Sample, 55, Tg, 1, Exploris, 2	Found in Sample: [S558] F65: 132C, Sample, 55, Tg, 1, Lumos, 3	Found in Sample: [S606] F68: 132C, Sample, 55, Tg, 1, Exploris, 3	Found in Sample: [S566] F66: 128C, Sample, 55, Tg, 3, Exploris, 2	Found in Sample: [S630] F70: 128C, Sample, 55, Tg, 3, Lumos, 2	Found in Sample: [S574] F66: 132C, Sample, 55, Tg, 3, Exploris, 3	Found in Sample: [S638] F70: 132C, Sample, 55, Tg, 3, Lumos, 3	Found in Sample: [S614] F69: 128C, Sample, 55, Tg, 6, Exploris, 2	Found in Sample: [S646] F71: 128C, Sample, 55, Tg, 6, Lumos, 2	Found in Sample: [S622] F69: 132C, Sample, 55, Tg, 6, Exploris, 3	Found in Sample: [S654] F71: 132C, Sample, 55, Tg, 6, Lumos, 3	Found in Sample: [S551] F65: 129N, Sample, 61, Tg, 1, Lumos, 2	Found in Sample: [S599] F68: 129N, Sample, 61, Tg, 1, Exploris, 2	Found in Sample: [S559] F65: 133N, Sample, 61, Tg, 1, Lumos, 3	Found in Sample: [S607] F68: 133N, Sample, 61, Tg, 1, Exploris, 3	Found in Sample: [S567] F66: 129N, Sample, 61, Tg, 3, Exploris, 2	Found in Sample: [S631] F70: 129N, Sample, 61, Tg, 3, Lumos, 2	Found in Sample: [S575] F66: 133N, Sample, 61, Tg, 3, Exploris, 3	Found in Sample: [S639] F70: 133N, Sample, 61, Tg, 3, Lumos, 3	Found in Sample: [S615] F69: 129N, Sample, 61, Tg, 6, Exploris, 2	Found in Sample: [S647] F71: 129N, Sample, 61, Tg, 6, Lumos, 2	Found in Sample: [S623] F69: 133N, Sample, 61, Tg, 6, Exploris, 3	Found in Sample: [S655] F71: 133N, Sample, 61, Tg, 6, Lumos, 3	Found in Sample: [S552] F65: 129C, Sample, 75, Tg, 1, Lumos, 2	Found in Sample: [S600] F68: 129C, Sample, 75, Tg, 1, Exploris, 2	Found in Sample: [S560] F65: 133C, Sample, 75, Tg, 1, Lumos, 3	Found in Sample: [S608] F68: 133C, Sample, 75, Tg, 1, Exploris, 3	Found in Sample: [S568] F66: 129C, Sample, 75, Tg, 3, Exploris, 2	Found in Sample: [S632] F70: 129C, Sample, 75, Tg, 3, Lumos, 2	Found in Sample: [S576] F66: 133C, Sample, 75, Tg, 3, Exploris, 3	Found in Sample: [S640] F70: 133C, Sample, 75, Tg, 3, Lumos, 3	Found in Sample: [S616] F69: 129C, Sample, 75, Tg, 6, Exploris, 2	Found in Sample: [S648] F71: 129C, Sample, 75, Tg, 6, Lumos, 2	Found in Sample: [S624] F69: 133C, Sample, 75, Tg, 6, Exploris, 3	Found in Sample: [S656] F71: 133C, Sample, 75, Tg, 6, Lumos, 3	Found in Sample: [S553] F65: 130N, Sample, 90, Tg, 1, Lumos, 2	Found in Sample: [S601] F68: 130N, Sample, 90, Tg, 1, Exploris, 2	Found in Sample: [S561] F65: 134N, Sample, 90, Tg, 1, Lumos, 3	Found in Sample: [S609] F68: 134N, Sample, 90, Tg, 1, Exploris, 3	Found in Sample: [S569] F66: 130N, Sample, 90, Tg, 3, Exploris, 2	Found in Sample: [S633] F70: 130N, Sample, 90, Tg, 3, Lumos, 2	Found in Sample: [S577] F66: 134N, Sample, 90, Tg, 3, Exploris, 3	Found in Sample: [S641] F70: 134N, Sample, 90, Tg, 3, Lumos, 3	Found in Sample: [S617] F69: 130N, Sample, 90, Tg, 6, Exploris, 2	Found in Sample: [S649] F71: 130N, Sample, 90, Tg, 6, Lumos, 2	Found in Sample: [S625] F69: 134N, Sample, 90, Tg, 6, Exploris, 3	Found in Sample: [S657] F71: 134N, Sample, 90, Tg, 6, Lumos, 3	Confidence (by Search Engine): Sequest HT	Percolator q-Value (by Search Engine): Sequest HT	Percolator PEP (by Search Engine): Sequest HT	XCorr (by Search Engine): Sequest HT
	FALSE	High	[K].GDVQAQVGLGQLHLHGGR.[G]	1xTMTpro [N-Term]	2.03884e-05	4.52754e-05	1	1	11	Q9UBV2	Q9UBV2 [371-388]		0	2146.18	199.1	235	163.8	195.3	169.7	180.6	110.6	125.1	66.5	93.6	70.8	73.6	44.7	46	35.3	26.7	212.3	229.6	301.2	304.9	143.1	160.5	210	218.4	281.9	279.5	138.9	160.8	241.2	219.3	288.6	263	159	136.6	125.9	141.1	180.8	164.2	86.1	73.5	103.8	87.5	149.5	108.9	54	60.6	67.8	60.5	98.2	69.9	37.8	31.2	65.8	41.9	75.6	52.5	44.8	28.4	51.6	49.1	68.9	60.6	30.2	24.2																	22.78	24.57					28.05	23.41					22.12	33.95					7.07	40.71					0.82	29.86					0.73	16.95					0.11	10.77					12.29	5.32						Not Found	High	Not Found	High	Not Found	High	Not Found	High	Not Found	High	Not Found	High	Not Found	High	Not Found	High	Not Found	High	Not Found	High	Not Found	High	Not Found	High	Not Found	High	Not Found	High	Not Found	High	Not Found	High	High	High	High	High	High	Not Found	High	Not Found	High	Not Found	High	Not Found	High	High	High	High	High	Not Found	High	Not Found	High	Not Found	High	Not Found	High	High	High	High	High	Not Found	High	Not Found	High	Not Found	High	Not Found	High	High	High	High	High	Not Found	High	Not Found	High	Not Found	High	Not Found	High	High	High	High	High	Not Found	High	Not Found	High	Not Found	High	Not Found	High	High	High	High	High	Not Found	High	Not Found	High	Not Found	High	Not Found	High	High	High	High	High	Not Found	High	Not Found	High	Not Found	High	Not Found	High	High	High	High	High	Not Found	High	Not Found	High	Not Found	High	Not Found	High	7.825e-06	5.073e-06	4.79
		Checked	Confidence	Identifying Node	PSM Ambiguity	Annotated Sequence	Modifications	# Proteins	Master Protein Accessions	Protein Accessions	# Missed Cleavages	Charge	DeltaScore	DeltaCn	Rank	Search Engine Rank	m/z [Da]	MH+ [Da]	Theo. MH+ [Da]	DeltaM [ppm]	Deltam/z [Da]	Activation Type	MS Order	Isolation Interference [%]	Average Reporter S/N	Comp. Voltage [V]	Ion Inject Time [ms]	RT [min]	First Scan	Spectrum File	File ID	Abundance: 126	Abundance: 127N	Abundance: 127C	Abundance: 128N	Abundance: 128C	Abundance: 129N	Abundance: 129C	Abundance: 130N	Abundance: 130C	Abundance: 131N	Abundance: 131C	Abundance: 132N	Abundance: 132C	Abundance: 133N	Abundance: 133C	Abundance: 134N	Quan Info	XCorr	# Protein Groups	Percolator q-Value	Percolator PEP
		FALSE	High	Sequest HT (A2)	Unambiguous	[K].gDVQAQVGLGQLHLHGGR.[G]	N-Term(TMTpro)	1	Q9UBV2	Q9UBV2	0	4	0.7097	0	1	1	537.3	2146.18	2146.18	0.05	3e-05	HCD (High Energy Collision Dissociation)	MS2	5.94116	115.1		76.688	51.5809	17950	010_2019_08_019_R_Wijeratne_021420_CD_F6.raw	F65.6	180.5	171.8	206	119.8	103.2	67.5	65.8	56.3	192.6	184.8	171.7	104.9	70.6	53.6	45.2	47.3		6.27	1	7.825e-06	2.063e-05
		FALSE	High	Sequest HT (A2)	Unambiguous	[K].gDVQAQVGLGQLHLHGGR.[G]	N-Term(TMTpro)	1	Q9UBV2	Q9UBV2	0	4	0.7892	0	1	1	537.301	2146.18	2146.18	0.25	0.00013	HCD (High Energy Collision Dissociation)	MS2	46.0817	54	-50	87	67.3428	35763	2020_10_137_Wijeratne_CETSA-UPR-480TechRep_CD_F1-7.raw	F68.7	99.8	84.6	100.7	45.5	37.1	26.8	20.7	21.6	92.2	90.5	90.2	60.4	40.8	23	13.8	16.8		4.46	1	7.825e-06	5.969e-06
		FALSE	High	Sequest HT (A2)	Unambiguous	[K].gDVQAQVGLGQLHLHGGR.[G]	N-Term(TMTpro)	1	Q9UBV2	Q9UBV2	0	4	0.7627	0	1	1	537.299	2146.18	2146.18	-2.03	-0.00109	HCD (High Energy Collision Dissociation)	MS2	0	62.6	-50	87	67.0085	35465	2020_10_137_Wijeratne_CETSA-UPR-480TechRep_CD_F1-6.raw	F68.6	102.6	118.6	116	52.4	37.2	21.1	26.5	11.5	123.1	110.6	122.4	73.7	37.8	20.7	9.8	18.3		5.69	1	7.825e-06	9.3e-06
		FALSE	High	Sequest HT (A2)	Unambiguous	[K].gDVQAQVGLGQLHLHGGR.[G]	N-Term(TMTpro)	1	Q9UBV2	Q9UBV2	0	4	0.7321	0	1	1	537.301	2146.18	2146.18	0.79	0.00042	HCD (High Energy Collision Dissociation)	MS2	0	41.2	-50	87	68.5313	36320	2020_10_137_Wijeratne_CETSA-UPR-480TechRep_GH_F1-6b.raw	F69.8	72.1	65.6	70.5	39.1	28.9	22.4	21.4	14.7	75.3	71.1	67.3	33.4	29.8	17.2	14.8	15.5		4.18	1	7.825e-06	1.186e-05
		FALSE	High	Sequest HT (A2)	Unambiguous	[K].gDVQAQVGLGQLHLHGGR.[G]	N-Term(TMTpro)	1	Q9UBV2	Q9UBV2	0	4	0.7683	0	1	1	537.303	2146.19	2146.18	4.37	0.00235	HCD (High Energy Collision Dissociation)	MS2	18.1851	49	-50	87	69.0603	36270	2020_10_137_Wijeratne_CETSA-UPR-480TechRep_AB_F1-6.raw	F67.6	87	74.3	73.6	46.8	19.4	28.2	17.2	13.2	105.4	86.9	79.1	51.5	35.5	30.8	24.1	11		4.79	1	7.825e-06	5.073e-06
		FALSE	High	Sequest HT (A2)	Unambiguous	[K].gDVQAQVGLGQLHLHGGR.[G]	N-Term(TMTpro)	1	Q9UBV2	Q9UBV2	0	4	0.745	0	1	1	537.3	2146.18	2146.18	-1.39	-0.00074	HCD (High Energy Collision Dissociation)	MS2	0	54.4	-50	87	66.4581	35186	2020_10_137_Wijeratne_CETSA-UPR-480TechRep_EF_F1-6.raw	F66.6	100.1	93.6	93.7	55.3	52.1	27.3	19.5	21	106.3	89.3	83.8	47.4	30	19	14.7	17.1		5.45	1	7.825e-06	5.278e-06
		FALSE	High	Sequest HT (A2)	Unambiguous	[K].gDVQAQVGLGQLHLHGGR.[G]	N-Term(TMTpro)	1	Q9UBV2	Q9UBV2	0	4	0.7992	0	1	1	537.301	2146.18	2146.18	1.48	0.00079	HCD (High Energy Collision Dissociation)	MS2	29.4476	67.8	-50	87	65.7464	34919	2020_10_137_Wijeratne_CETSA-UPR-480TechRep_EF_F1-7.raw	F66.7	124	115.8	113.7	73.1	54.5	35.5	30.9	21.6	121.5	117.8	103.5	64.2	39.3	26.3	18.1	24.9		5.18	1	7.825e-06	9.492e-06
		FALSE	High	Sequest HT (A2)	Unambiguous	[K].gDVQAQVGLGQLHLHGGR.[G]	N-Term(TMTpro)	1	Q9UBV2	Q9UBV2	0	4	0.7512	0	1	1	537.302	2146.19	2146.18	3.28	0.00176	HCD (High Energy Collision Dissociation)	MS2	0	44.4	-50	87	68.2881	35866	2020_10_137_Wijeratne_CETSA-UPR-480TechRep_GH_F1-7.raw	F69.9	71	73.3	88.5	47	25.1	15.4	23.4	15.5	85.2	89.7	69.3	40.1	30.8	14	13.6	8.7		4.02	1	1.806e-05	3.93e-05
		FALSE	High	Sequest HT (A2)	Unambiguous	[K].gDVQAQVGLGQLHLHGGR.[G]	N-Term(TMTpro)	1	Q9UBV2	Q9UBV2	0	4	0.5609	0	1	1	537.301	2146.18	2146.18	1.5	0.00081	HCD (High Energy Collision Dissociation)	MS2	14.7901	49.6	-50	87	65.9419	35093	2020_10_137_Wijeratne_CETSA-UPR-480TechRep_EF_F1-5.raw	F66.5	77.1	72.5	81.2	52.4	42.9	35.4	25.2	26.3	77.1	72.4	75.7	52.6	39.6	24.6	19.7	18.6		3.12	1	3.888e-05	6.12e-05
		FALSE	High	Sequest HT (A2)	Unambiguous	[K].gDVQAQVGLGQLHLHGGR.[G]	N-Term(TMTpro)	1	Q9UBV2	Q9UBV2	0	4	0.7089	0	1	1	537.3	2146.18	2146.18	-1.16	-0.00062	HCD (High Energy Collision Dissociation)	MS2	19.3623	65.8	-50	87	68.7821	36121	2020_10_137_Wijeratne_CETSA-UPR-480TechRep_AB_F1-7.raw	F67.7	112.1	89.5	96.1	63.8	47.1	42.6	27.5	22.1	129.6	108.4	101.5	73.6	58.1	42.8	21.9	15.7		3.71	1	6.322e-05	0.0001177
		FALSE	High	Sequest HT (A2)	Unambiguous	[K].gDVQAQVGLGQLHLHGGR.[G]	N-Term(TMTpro)	1	Q9UBV2	Q9UBV2	0	4	0.3526	0	1	1	537.3	2146.18	2146.18	-0.82	-0.00044	HCD (High Energy Collision Dissociation)	MS2	23.908	38	-50	87	68.6816	36121	2020_10_137_Wijeratne_CETSA-UPR-480TechRep_CD_F1-5.raw	F68.5	47.4	53.6	65.7	34.5	30.1	20.3	18.7	14.2	58.3	57	67.6	55.6	29.8	24.5	15.2	15.9		1.73	1	0.001466	0.01035
	FALSE	High	[K].SQEGESVTEDISFLESPNPENK.[D]	1xTMTpro [K22]; 1xTMTpro [N-Term]	4.94775e-07	4.52754e-05	1	1	15	Q9UBV2	Q9UBV2 [81-102]		0	3044.52	129.3	140.7	93.3	114.6	114.7	117.8	64.4	78.2	41.2	59.3	52.3	46.2	38.9	33.1	39.1	35.1	100	105.7	85.8	96.1	62.7	70.9	102.2	113.7	89.3	99.9	71.7	73.2	141.8	113.9	97.7	114.7	77.6	71.1	65.6	69.6	48.7	74	31.8	36.4	64.9	41.1	39.4	39.9	28.7	28.1	45.6	38.4	30.4	33	27.6	18.8	32.5	27.7	25.4	18.7	31.8	22	35.6	25.1	22.8	28	16.1	22.9																																																																		High	High	High	High	High	High	High	High	High	High	High	High	High	High	High	High	High	High	High	High	High	High	High	High	High	High	High	Not Found	High	High	High	Not Found	High	Not Found	High	High	High	High	High	High	High	High	High	High	High	High	High	High	High	High	High	High	High	High	High	High	High	High	High	High	High	High	High	High	High	High	High	High	High	Not Found	High	Not Found	Not Found	High	High	High	High	High	High	High	High	Not Found	High	High	Not Found	High	Not Found	High	Not Found	High	Not Found	High	High	Not Found	High	Not Found	High	High	Not Found	High	High	High	Not Found	High	High	Not Found	High	Not Found	Not Found	High	Not Found	High	High	High	Not Found	High	High	Not Found	High	Not Found	Not Found	High	Not Found	High	Not Found	High	Not Found	High	High	7.825e-06	9.623e-08	7.36
		Checked	Confidence	Identifying Node	PSM Ambiguity	Annotated Sequence	Modifications	# Proteins	Master Protein Accessions	Protein Accessions	# Missed Cleavages	Charge	DeltaScore	DeltaCn	Rank	Search Engine Rank	m/z [Da]	MH+ [Da]	Theo. MH+ [Da]	DeltaM [ppm]	Deltam/z [Da]	Activation Type	MS Order	Isolation Interference [%]	Average Reporter S/N	Comp. Voltage [V]	Ion Inject Time [ms]	RT [min]	First Scan	Spectrum File	File ID	Abundance: 126	Abundance: 127N	Abundance: 127C	Abundance: 128N	Abundance: 128C	Abundance: 129N	Abundance: 129C	Abundance: 130N	Abundance: 130C	Abundance: 131N	Abundance: 131C	Abundance: 132N	Abundance: 132C	Abundance: 133N	Abundance: 133C	Abundance: 134N	Quan Info	XCorr	# Protein Groups	Percolator q-Value	Percolator PEP
		FALSE	High	Sequest HT (A2)	Unambiguous	[K].sQEGESVTEDISFLESPNPENk.[D]	N-Term(TMTpro); K22(TMTpro)	1	Q9UBV2	Q9UBV2	0	3	0.7125	0	1	1	1015.51	3044.52	3044.52	0.09	9e-05	HCD (High Energy Collision Dissociation)	MS2	10.5823	17.9		86	131.504	53676	010_2019_08_019_R_Wijeratne_021420_CD_F1.raw	F65.1	27.9	26.4	36.5	16.3	16.5	14.8	7.1	8.4	26.9	28	24.3	18.2	12.1	10.6	7.7	5.4		5.53	1	7.825e-06	8.884e-06
		FALSE	High	Sequest HT (A2)	Unambiguous	[K].sQEGESVTEDISFLESPNPENk.[D]	N-Term(TMTpro); K22(TMTpro)	1	Q9UBV2	Q9UBV2	0	3	0.7561	0	1	1	1015.51	3044.52	3044.52	1.67	0.00169	HCD (High Energy Collision Dissociation)	MS2	28.3102	14.8		86	131.474	52821	010_2019_08_019_R_Wijeratne_021420_GH_F2.raw	F71.2	23	23.8	30.1	10.9	10.2	11.3	12.2	4.4	22	25.5	24	10.8	9.4	5.6	6.6	6.4		3.69	1	7.825e-06	1.374e-06
		FALSE	High	Sequest HT (A2)	Unambiguous	[K].sQEGESVTEDISFLESPNPENk.[D]	N-Term(TMTpro); K22(TMTpro)	1	Q9UBV2	Q9UBV2	0	3	0.7727	0	1	1	1015.51	3044.52	3044.52	-0.89	-0.0009	HCD (High Energy Collision Dissociation)	MS2	0	27.8		86	130.91	53430	010_2019_08_019_R_Wijeratne_021420_EF_F1.raw	F70.1	43.3	40.4	52.7	19.6	17.1	16.9	13.1	9.4	42.3	46.3	52.4	38	18.7	12.4	8.9	13.2		6.6	1	7.825e-06	1.653e-06
		FALSE	High	Sequest HT (A2)	Unambiguous	[K].sQEGESVTEDISFLESPNPENk.[D]	N-Term(TMTpro); K22(TMTpro)	1	Q9UBV2	Q9UBV2	0	3	0.7568	0	1	1	1015.52	3044.53	3044.52	4.18	0.00425	HCD (High Energy Collision Dissociation)	MS2	6.94421	31.2		86	129.272	52736	010_2019_08_019_R_Wijeratne_021420_EF_F2.raw	F70.2	42.5	48.9	45	29.1	22.3	13.5	12.3	13.4	53.8	53.6	62.3	36	21.2	20.6	9.8	14.8		7.36	1	7.825e-06	9.623e-08
		FALSE	High	Sequest HT (A2)	Unambiguous	[K].sQEGESVTEDISFLESPNPENk.[D]	N-Term(TMTpro); K22(TMTpro)	1	Q9UBV2	Q9UBV2	0	3	0.7176	0	1	1	1015.51	3044.52	3044.52	0.84	0.00085	HCD (High Energy Collision Dissociation)	MS2	0	28.9		86	129.619	52998	010_2019_08_019_R_Wijeratne_021420_CD_F2.raw	F65.2	36.8	42.3	63.4	27.5	25.3	16.3	14	14.4	40.5	47.3	48.8	30.8	16.3	17.4	10.8	10.6		5.17	1	7.825e-06	3.983e-06
		FALSE	High	Sequest HT (A2)	Unambiguous	[K].sQEGESVTEDISFLESPNPENk.[D]	N-Term(TMTpro); K22(TMTpro)	1	Q9UBV2	Q9UBV2	0	3	0.7596	0	1	1	1015.51	3044.51	3044.52	-2.51	-0.00254	HCD (High Energy Collision Dissociation)	MS2	0	23.4		86	128.743	52586	010_2019_08_019_R_Wijeratne_021420_CD_F3.raw	F65.3	35.3	33.5	41.9	21.8	23.1	14.5	11.4	12.8	38.3	38.4	40.8	20.6	12.7	10.4	9.2	9.1		3.91	1	7.825e-06	9.7e-06
		FALSE	High	Sequest HT (A2)	Unambiguous	[K].sQEGESVTEDISFLESPNPENk.[D]	N-Term(TMTpro); K22(TMTpro)	1	Q9UBV2	Q9UBV2	0	3	0.7669	0	1	1	1015.51	3044.51	3044.52	-1.77	-0.00179	HCD (High Energy Collision Dissociation)	MS2	0	49.4		86	131.021	52599	010_2019_08_019_R_Wijeratne_021420_AB_F3.raw	F64.3	84.9	64.2	74.3	43.1	27.2	33.3	23.5	27.4	95.7	81.4	80.4	47.3	36.9	29.4	21	20		5.19	1	7.825e-06	1.698e-06
		FALSE	High	Sequest HT (A2)	Unambiguous	[K].sQEGESVTEDISFLESPNPENk.[D]	N-Term(TMTpro); K22(TMTpro)	1	Q9UBV2	Q9UBV2	0	3	0.7558	0	1	1	1015.51	3044.51	3044.52	-3.24	-0.00329	HCD (High Energy Collision Dissociation)	MS2	40.3992	10.9		86	131.752	52913	010_2019_08_019_R_Wijeratne_021420_AB_F1.raw	F64.1	17.5	11.3	15.6	8.9	7.3	7.9	9.4	7	16.9	12.6	15.2	13.6	9.3	7.4	6.3	8		3.89	1	7.825e-06	3.287e-06
		FALSE	High	Sequest HT (A2)	Unambiguous	[K].sQEGESVTEDISFLESPNPENk.[D]	N-Term(TMTpro); K22(TMTpro)	1	Q9UBV2	Q9UBV2	0	3	0.7982	0	1	1	1015.51	3044.52	3044.52	0.27	0.00027	HCD (High Energy Collision Dissociation)	MS2	39.1046	14.6		86	130.999	52874	010_2019_08_019_R_Wijeratne_021420_AB_F2.raw	F64.2	26.9	17.8	24.8	12.4	6.7	11.1	6	4.7	28.1	20.6	22.2	17.3	13.1	9.4	5.8	7.1		5.6	1	7.825e-06	1.87e-07
		FALSE	High	Sequest HT (A2)	Unambiguous	[K].sQEGESVTEDISFLESPNPENk.[D]	N-Term(TMTpro); K22(TMTpro)	1	Q9UBV2	Q9UBV2	0	3	0.8158	0	1	1	1015.51	3044.52	3044.52	1.73	0.00175	HCD (High Energy Collision Dissociation)	MS2	10.2485	28.5		86	132.364	53800	010_2019_08_019_R_Wijeratne_021420_GH_F1.raw	F71.1	39.7	47.9	47.5	20.9	18.5	16.3	19.6	11.7	48.9	47.7	47.1	25.6	18.7	13.2	15.4	16.5		6.08	1	7.825e-06	2.224e-07
		FALSE	High	Sequest HT (A2)	Unambiguous	[K].sQEGESVTEDISFLESPNPENk.[D]	N-Term(TMTpro); K22(TMTpro)	1	Q9UBV2	Q9UBV2	0	5	0.492	0	1	1	609.709	3044.52	3044.52	-1.01	-0.00061	HCD (High Energy Collision Dissociation)	MS2	11.3151	3.1	-50	87	140.332	75238	2020_10_137_Wijeratne_CETSA-UPR-480TechRep_AB_F1-1.raw	F67.1	6.9	2.2	5.4	2.3		3.1	2.9	2.1	7.8	4.4	4.3	2.6	3.6	2.1				2.5	1	6.383e-05	0.0001244
		FALSE	High	Sequest HT (A2)	Unambiguous	[K].sQEGESVTEDISFLESPNPENk.[D]	N-Term(TMTpro); K22(TMTpro)	1	Q9UBV2	Q9UBV2	0	5	0.4894	0	1	1	609.71	3044.52	3044.52	0.96	0.00058	HCD (High Energy Collision Dissociation)	MS2	0	5.2	-50	87	140.045	75742	2020_10_137_Wijeratne_CETSA-UPR-480TechRep_AB_F1-2.raw	F67.2	10.1	8.1	6.1	2.7	6.6	5.9	2.5		11.3	7.9	8.3	4.6	5	3.5				1.88	1	0.0001419	0.0008576
		FALSE	High	Sequest HT (A2)	Unambiguous	[K].sQEGESVTEDISFLESPNPENk.[D]	N-Term(TMTpro); K22(TMTpro)	1	Q9UBV2	Q9UBV2	0	5	0.5	0	1	1	609.71	3044.52	3044.52	0.29	0.00018	HCD (High Energy Collision Dissociation)	MS2	0	1.1	-50	87	138.382	74630	2020_10_137_Wijeratne_CETSA-UPR-480TechRep_CD_F1-1.raw	F68.1		4.3	2.2						2.9	2.7	3.6		2.2					2.2	1	0.0003236	0.002478
		FALSE	High	Sequest HT (A2)	Unambiguous	[K].sQEGESVTEDISFLESPNPENk.[D]	N-Term(TMTpro); K22(TMTpro)	1	Q9UBV2	Q9UBV2	0	5	0.2647	0	1	1	609.709	3044.52	3044.52	-0.75	-0.00045	HCD (High Energy Collision Dissociation)	MS2	53.3773	3.4	-50	87	137.369	74393	2020_10_137_Wijeratne_CETSA-UPR-480TechRep_GH_F1-1.raw	F69.1	3.8	5	8.1	3.9		3.5	5.3		8.1	7.4	4.9	4.3						1.02	1	0.0007173	0.005326
		FALSE	High	Sequest HT (A2)	Unambiguous	[K].sQEGESVTEDISFLESPNPENk.[D]	N-Term(TMTpro); K22(TMTpro)	1	Q9UBV2	Q9UBV2	0	5	0.2689	0	1	1	609.71	3044.52	3044.52	0.83	0.00051	HCD (High Energy Collision Dissociation)	MS2	45.5316	2.1	-50	87	137.826	74640	2020_10_137_Wijeratne_CETSA-UPR-480TechRep_EF_F1-1.raw	F66.1	4.5	2.6	4.4			2.4			6.3	5.2	4.7	3.8						1.19	1	0.002867	0.02439
	FALSE	High	[K].SQEGESVTEDISFLESPNPENKDYEEPK.[K]	2xTMTpro [K22; K28]; 1xTMTpro [N-Term]	4.97007e-06	4.52754e-05	1	1	3	Q9UBV2	Q9UBV2 [81-108]		1	4110.05	27.2	33.2	26.2	29.5	22.1	28.8	17	18.9	10.8	14	11.1	11.7	10.3	9	9.3	9.3			27.8	29.6	36.1	29.8			29.1	26.2	28.8	31.2			28.7	27.5	31.9	31.8			15.8	16.4	18.5	19.2			15	14.1	14.4	12.8			5.2	5.9	12.4	8.6			9.4	6.4	17.3	10.4			9.6	7.2	14.3	13.2																																																																		High	Not Found	High	Not Found	High	Not Found	High	Not Found	High	Not Found	High	Not Found	High	Not Found	High	Not Found	High	Not Found	High	Not Found	High	Not Found	High	Not Found	High	Not Found	High	Not Found	High	Not Found	High	Not Found	Not Found	Not Found	Not Found	Not Found	Not Found	High	Not Found	High	Not Found	High	Not Found	High	Not Found	Not Found	Not Found	Not Found	Not Found	High	Not Found	High	Not Found	High	Not Found	High	Not Found	Not Found	Not Found	Not Found	Not Found	High	Not Found	High	Not Found	High	Not Found	High	Not Found	Not Found	Not Found	Not Found	Not Found	High	Not Found	High	Not Found	High	Not Found	High	Not Found	Not Found	Not Found	Not Found	Not Found	High	Not Found	High	Not Found	High	Not Found	High	Not Found	Not Found	Not Found	Not Found	Not Found	High	Not Found	High	Not Found	High	Not Found	High	Not Found	Not Found	Not Found	Not Found	Not Found	High	Not Found	High	Not Found	High	Not Found	High	Not Found	Not Found	Not Found	Not Found	Not Found	High	Not Found	High	Not Found	High	Not Found	High	High	7.825e-06	1.122e-06	4.69
		Checked	Confidence	Identifying Node	PSM Ambiguity	Annotated Sequence	Modifications	# Proteins	Master Protein Accessions	Protein Accessions	# Missed Cleavages	Charge	DeltaScore	DeltaCn	Rank	Search Engine Rank	m/z [Da]	MH+ [Da]	Theo. MH+ [Da]	DeltaM [ppm]	Deltam/z [Da]	Activation Type	MS Order	Isolation Interference [%]	Average Reporter S/N	Comp. Voltage [V]	Ion Inject Time [ms]	RT [min]	First Scan	Spectrum File	File ID	Abundance: 126	Abundance: 127N	Abundance: 127C	Abundance: 128N	Abundance: 128C	Abundance: 129N	Abundance: 129C	Abundance: 130N	Abundance: 130C	Abundance: 131N	Abundance: 131C	Abundance: 132N	Abundance: 132C	Abundance: 133N	Abundance: 133C	Abundance: 134N	Quan Info	XCorr	# Protein Groups	Percolator q-Value	Percolator PEP
		FALSE	High	Sequest HT (A2)	Unambiguous	[K].sQEGESVTEDISFLESPNPENkDYEEPk.[K]	N-Term(TMTpro); K22(TMTpro); K28(TMTpro)	1	Q9UBV2	Q9UBV2	1	4	0.7463	0	1	1	1028.27	4110.05	4110.05	-0.33	-0.00034	HCD (High Energy Collision Dissociation)	MS2	43.8057	17.1		86	128.35	52289	010_2019_08_019_R_Wijeratne_021420_EF_F1.raw	F70.1	27.8	29.1	28.7	15.8	15	5.2	9.4	9.6	29.6	26.2	27.5	16.4	14.1	5.9	6.4	7.2		4.69	1	7.825e-06	1.122e-06
		FALSE	High	Sequest HT (A2)	Unambiguous	[K].sQEGESVTEDISFLESPNPENkDYEEPk.[K]	N-Term(TMTpro); K22(TMTpro); K28(TMTpro)	1	Q9UBV2	Q9UBV2	1	4	0.6809	0	1	1	1028.27	4110.06	4110.05	3.72	0.00383	HCD (High Energy Collision Dissociation)	MS2	12.4549	18		86	129.29	51807	010_2019_08_019_R_Wijeratne_021420_AB_F1.raw	F64.1	27.2	26.2	22.1	17	10.8	11.1	10.3	9.3	33.2	29.5	28.8	18.9	14	11.7	9	9.3		3.98	1	7.825e-06	2.062e-05
		FALSE	High	Sequest HT (A2)	Unambiguous	[K].sQEGESVTEDISFLESPNPENkDYEEPk.[K]	N-Term(TMTpro); K22(TMTpro); K28(TMTpro)	1	Q9UBV2	Q9UBV2	1	4	0.7379	0	1	1	1028.27	4110.06	4110.05	1.55	0.00159	HCD (High Energy Collision Dissociation)	MS2	27.7791	20.7		86	129.668	52588	010_2019_08_019_R_Wijeratne_021420_GH_F1.raw	F71.1	36.1	28.8	31.9	18.5	14.4	12.4	17.3	14.3	29.8	31.2	31.8	19.2	12.8	8.6	10.4	13.2		4.35	1	7.825e-06	2.484e-05
	FALSE	High	[R].AFDYFNLAANAGNSHAMAFLGK.[M]	1xTMTpro [K22]; 1xTMTpro [N-Term]	2.41373e-06	4.52754e-05	1	1	5	Q9UBV2	Q9UBV2 [397-418]		0	2938.52	33.8	28.5	28.7	29.7	27.8	29.7	11.2	19.3	12.8	11.4	11.5	12.3	5.9	6.6	6.1	5.9	162.2	170.8	234.9	245	78.7	86.6	164.2	163.4	229.7	228.5	88.1	86.5	158.7	159	201.8	263.1	85.2	80.3	65.5	67.4	102.9	130	36.1	35.8	52.5	48.4	71.6	78.8	26.8	32.4	21.7	25.7	48.4	54.5	13.1	13.1	21.2	13	36.4	36.6	12.9	11.2	16.8	15.7	29	39.7	10.3	10.5																	59.23	66.19					63.81	65.12					70.96	53.94					68.54	67.25					71.18	49.42					96.81	71.66					54.54	64.9					62.01	76.21						Not Found	High	Not Found	High	Not Found	High	Not Found	High	Not Found	High	Not Found	High	Not Found	High	Not Found	High	Not Found	High	Not Found	High	Not Found	High	Not Found	High	Not Found	High	Not Found	High	Not Found	High	Not Found	High	High	High	High	High	Not Found	High	Not Found	High	Not Found	High	Not Found	High	High	High	High	High	Not Found	High	Not Found	High	Not Found	High	Not Found	High	High	High	High	High	Not Found	High	Not Found	High	Not Found	High	Not Found	High	High	High	High	High	Not Found	High	Not Found	High	Not Found	High	Not Found	High	High	High	High	High	Not Found	High	Not Found	High	Not Found	High	Not Found	High	High	High	High	High	Not Found	High	Not Found	High	Not Found	High	Not Found	High	High	High	High	High	Not Found	High	Not Found	High	Not Found	High	Not Found	High	High	High	High	High	Not Found	High	Not Found	High	Not Found	High	Not Found	High	High	7.825e-06	5.191e-07	4.73
		Checked	Confidence	Identifying Node	PSM Ambiguity	Annotated Sequence	Modifications	# Proteins	Master Protein Accessions	Protein Accessions	# Missed Cleavages	Charge	DeltaScore	DeltaCn	Rank	Search Engine Rank	m/z [Da]	MH+ [Da]	Theo. MH+ [Da]	DeltaM [ppm]	Deltam/z [Da]	Activation Type	MS Order	Isolation Interference [%]	Average Reporter S/N	Comp. Voltage [V]	Ion Inject Time [ms]	RT [min]	First Scan	Spectrum File	File ID	Abundance: 126	Abundance: 127N	Abundance: 127C	Abundance: 128N	Abundance: 128C	Abundance: 129N	Abundance: 129C	Abundance: 130N	Abundance: 130C	Abundance: 131N	Abundance: 131C	Abundance: 132N	Abundance: 132C	Abundance: 133N	Abundance: 133C	Abundance: 134N	Quan Info	XCorr	# Protein Groups	Percolator q-Value	Percolator PEP
		FALSE	High	Sequest HT (A2)	Unambiguous	[R].aFDYFNLAANAGNSHAMAFLGk.[M]	N-Term(TMTpro); K22(TMTpro)	1	Q9UBV2	Q9UBV2	0	3	0.543	0	1	1	980.176	2938.51	2938.52	-0.6	-0.00059	HCD (High Energy Collision Dissociation)	MS2	0	136		86	160.166	63361	010_2019_08_019_R_Wijeratne_021420_CD_F8.raw	F65.8	253.4	267.1	275.5	111.2	91.4	50.2	31.8	26.9	283.7	268.8	237.6	113.1	69.7	44.9	21.3	28.7		2.21	1	7.825e-06	2.487e-05
		FALSE	High	Sequest HT (A2)	Unambiguous	[R].aFDYFNLAANAGNSHAMAFLGk.[M]	N-Term(TMTpro); K22(TMTpro)	1	Q9UBV2	Q9UBV2	0	4	0.7508	0	1	1	735.383	2938.51	2938.52	-1.89	-0.00139	HCD (High Energy Collision Dissociation)	MS2	0	50.8	-50	87	165.927	92064	2020_10_137_Wijeratne_CETSA-UPR-480TechRep_CD_F1-8.raw	F68.8	103.8	101	91.4	38.6	30.2	9.4	14.1	10.5	102.8	99.3	106.4	40.2	33.6	14.7	7.9	8.6		3.29	1	7.825e-06	1.123e-05
		FALSE	High	Sequest HT (A2)	Unambiguous	[R].aFDYFNLAANAGNSHAMAFLGk.[M]	N-Term(TMTpro); K22(TMTpro)	1	Q9UBV2	Q9UBV2	0	3	0.7717	0	1	1	980.178	2938.52	2938.52	0.58	0.00057	HCD (High Energy Collision Dissociation)	MS2	30.4474	126.9		86	162.614	63976	010_2019_08_019_R_Wijeratne_021420_EF_F8.raw	F70.8	234.9	229.7	201.8	102.9	71.6	48.4	36.4	29	245	228.5	263.1	130	78.8	54.5	36.6	39.7		4.73	1	7.825e-06	5.191e-07
		FALSE	High	Sequest HT (A2)	Unambiguous	[R].aFDYFNLAANAGNSHAMAFLGk.[M]	N-Term(TMTpro); K22(TMTpro)	1	Q9UBV2	Q9UBV2	0	3	0.3462	0	1	1	980.178	2938.52	2938.52	1.14	0.00112	HCD (High Energy Collision Dissociation)	MS2	0	44.2		86	161.168	63111	010_2019_08_019_R_Wijeratne_021420_GH_F8.raw	F71.8	78.7	88.1	85.2	36.1	26.8	13.1	12.9	10.3	86.6	86.5	80.3	35.8	32.4	13.1	11.2	10.5		1.56	1	8.68e-05	0.0003659
		FALSE	High	Sequest HT (A2)	Unambiguous	[R].aFDYFNLAANAGNSHAMAFLGk.[M]	N-Term(TMTpro); K22(TMTpro)	1	Q9UBV2	Q9UBV2	0	4	0.272	0	1	1	735.384	2938.52	2938.52	-0.16	-0.00012	HCD (High Energy Collision Dissociation)	MS2	0	17.6	-50	87	168.385	92498	2020_10_137_Wijeratne_CETSA-UPR-480TechRep_AB_F1-8.raw	F67.8	33.8	28.7	27.8	11.2	12.8	11.5	5.9	6.1	28.5	29.7	29.7	19.3	11.4	12.3	6.6	5.9		1.25	1	0.006773	0.07605
	FALSE	High	[K].AADMGNPVGQSGLGMAYLYGR.[G]	1xTMTpro [N-Term]	1.87934e-05	4.52754e-05	1	1	2	Q9UBV2	Q9UBV2 [441-461]		0	2432.2																	125.2	152					119.3	132.1					140.1	145.1					65	91.2					51.9	53.4					27.2	28.9					22.4	8					16.4	18.3																																																																						Not Found	Not Found	Not Found	Not Found	Not Found	Not Found	Not Found	Not Found	Not Found	Not Found	Not Found	Not Found	Not Found	Not Found	Not Found	Not Found	Not Found	Not Found	Not Found	Not Found	Not Found	Not Found	Not Found	Not Found	Not Found	Not Found	Not Found	Not Found	Not Found	Not Found	Not Found	Not Found	Not Found	High	Not Found	High	Not Found	Not Found	Not Found	Not Found	Not Found	Not Found	Not Found	Not Found	Not Found	High	Not Found	High	Not Found	Not Found	Not Found	Not Found	Not Found	Not Found	Not Found	Not Found	Not Found	High	Not Found	High	Not Found	Not Found	Not Found	Not Found	Not Found	Not Found	Not Found	Not Found	Not Found	High	Not Found	High	Not Found	Not Found	Not Found	Not Found	Not Found	Not Found	Not Found	Not Found	Not Found	High	Not Found	High	Not Found	Not Found	Not Found	Not Found	Not Found	Not Found	Not Found	Not Found	Not Found	High	Not Found	High	Not Found	Not Found	Not Found	Not Found	Not Found	Not Found	Not Found	Not Found	Not Found	High	Not Found	High	Not Found	Not Found	Not Found	Not Found	Not Found	Not Found	Not Found	Not Found	Not Found	High	Not Found	High	Not Found	Not Found	Not Found	Not Found	Not Found	Not Found	Not Found	Not Found	High	7.825e-06	4.651e-06	3.18
		Checked	Confidence	Identifying Node	PSM Ambiguity	Annotated Sequence	Modifications	# Proteins	Master Protein Accessions	Protein Accessions	# Missed Cleavages	Charge	DeltaScore	DeltaCn	Rank	Search Engine Rank	m/z [Da]	MH+ [Da]	Theo. MH+ [Da]	DeltaM [ppm]	Deltam/z [Da]	Activation Type	MS Order	Isolation Interference [%]	Average Reporter S/N	Comp. Voltage [V]	Ion Inject Time [ms]	RT [min]	First Scan	Spectrum File	File ID	Abundance: 126	Abundance: 127N	Abundance: 127C	Abundance: 128N	Abundance: 128C	Abundance: 129N	Abundance: 129C	Abundance: 130N	Abundance: 130C	Abundance: 131N	Abundance: 131C	Abundance: 132N	Abundance: 132C	Abundance: 133N	Abundance: 133C	Abundance: 134N	Quan Info	XCorr	# Protein Groups	Percolator q-Value	Percolator PEP
		FALSE	High	Sequest HT (A2)	Unambiguous	[K].aADMGNPVGQSGLGMAYLYGR.[G]	N-Term(TMTpro)	1	Q9UBV2	Q9UBV2	0	3	0.673	0	1	1	811.398	2432.18	2432.2	-8.86	-0.00718	HCD (High Energy Collision Dissociation)	MS2	36.2333	74.8	-50	87	135.634	73946	2020_10_137_Wijeratne_CETSA-UPR-480TechRep_CD_F1-6.raw	F68.6	125.2	119.3	140.1	65	51.9	27.2	22.4	16.4	152	132.1	145.1	91.2	53.4	28.9	8	18.3		3.18	1	7.825e-06	4.651e-06
		FALSE	High	Sequest HT (A2)	Unambiguous	[K].aADMGNPVGQSGLGMAYLYGR.[G]	N-Term(TMTpro)	1	Q9UBV2	Q9UBV2	0	3	0.6512	0	1	1	811.405	2432.2	2432.2	-1.11	-0.0009	HCD (High Energy Collision Dissociation)	MS2	52.6	98.4	-50	87	135.456	73846	2020_10_137_Wijeratne_CETSA-UPR-480TechRep_CD_F1-6.raw	F68.6	167.9	176.3	180.3	94.8	68.1	33.3	24.4	19.2	192.4	177	200.3	115.8	64.6	31.3	13.6	14.7		3.24	1	1.806e-05	3.403e-05
	FALSE	High	[R].AASQGYTVAR.[I]	1xTMTpro [N-Term]	0.000275247	0.000120539	1	1	11	Q9UBV2	Q9UBV2 [621-630]		0	1327.73	229.9	236.7	177	169.4	178.8	195.9	80.2	84.1	44.9	57.7	50.6	40.7	37.9	26.2	35.4	24.4	265.3	277.6	211.9	214.2	168	193.8	265.9	241.6	226.1	211.7	177.9	183.3	275.8	252.9	214.8	214.6	201.9	164.2	113.1	124.4	87.6	107.7	74.6	72.1	95.6	74.5	87.2	64.2	52.6	58.1	49.1	42.2	48.1	46.8	36	27.9	38.3	28.4	43.1	33.4	47.5	28.1	30.9	31	36.7	36.9	28.8	30.8	81.74	86.34	78.26	70.51	87.5	85.19	92.18	99.1	91.8	95.25	97.16	114.46	91.14	112.25	85.99	99.24	24.98	17.44	98.45	93.62	29.52	22.48	22.3	22.45	93.34	94.58	25.38	29.76	11.24	26.92	94.16	97.99	26.66	32.87	2.94	12.23	100.76	110.09	52.07	43.59	35.05	6.45	83.83	102.36	27.07	40.92	55	25.71	96.47	102.53	47.02	38.7	47.02	52.54	95.05	95.63	40.87	51.98	60.25	31.58	88.46	99.02	68.24	56.27		High	High	High	High	High	High	High	High	High	High	High	High	High	High	High	High	High	High	High	High	High	High	High	High	High	High	High	High	High	High	High	High	High	High	High	High	High	High	High	High	High	High	High	High	High	High	High	High	High	High	High	High	High	High	High	High	High	High	High	High	High	High	High	High	High	High	High	High	High	High	High	High	High	High	High	High	High	High	High	High	High	High	High	High	High	High	High	High	High	High	High	High	High	High	High	High	High	High	High	High	High	High	High	High	High	High	High	High	High	High	High	High	High	High	High	High	High	High	High	High	High	High	High	High	High	High	High	High	High	4.276e-05	8.405e-05	2.01
		Checked	Confidence	Identifying Node	PSM Ambiguity	Annotated Sequence	Modifications	# Proteins	Master Protein Accessions	Protein Accessions	# Missed Cleavages	Charge	DeltaScore	DeltaCn	Rank	Search Engine Rank	m/z [Da]	MH+ [Da]	Theo. MH+ [Da]	DeltaM [ppm]	Deltam/z [Da]	Activation Type	MS Order	Isolation Interference [%]	Average Reporter S/N	Comp. Voltage [V]	Ion Inject Time [ms]	RT [min]	First Scan	Spectrum File	File ID	Abundance: 126	Abundance: 127N	Abundance: 127C	Abundance: 128N	Abundance: 128C	Abundance: 129N	Abundance: 129C	Abundance: 130N	Abundance: 130C	Abundance: 131N	Abundance: 131C	Abundance: 132N	Abundance: 132C	Abundance: 133N	Abundance: 133C	Abundance: 134N	Quan Info	XCorr	# Protein Groups	Percolator q-Value	Percolator PEP
		FALSE	High	Sequest HT (A2)	Unambiguous	[R].aASQGYTVAR.[I]	N-Term(TMTpro)	1	Q9UBV2	Q9UBV2	0	2	0.4726	0	1	1	664.368	1327.73	1327.73	0	0	HCD (High Energy Collision Dissociation)	MS2	37.5152	123		86	16.4158	5487	010_2019_08_019_R_Wijeratne_021420_GH_F4.raw	F71.4	207.6	213.3	244.3	109.8	63.8	50.9	64	48.7	227.5	226.9	208.1	99.1	78.2	37	41.3	46.9		2.01	1	4.276e-05	8.405e-05
		FALSE	High	Sequest HT (A2)	Unambiguous	[R].aASQGYTVAR.[I]	N-Term(TMTpro)	1	Q9UBV2	Q9UBV2	0	2	0.4925	0	1	1	664.368	1327.73	1327.73	0	0	HCD (High Energy Collision Dissociation)	MS2	43.5284	158.5		86	14.9461	5160	010_2019_08_019_R_Wijeratne_021420_EF_F4.raw	F70.4	294.2	288.5	280.7	126.8	101.9	60.7	54.1	39.8	281.7	278.4	293.3	180.2	98.6	65.9	43.1	48		1.99	1	4.976e-05	9.31e-05
		FALSE	High	Sequest HT (A2)	Unambiguous	[R].aASQGYTVAR.[I]	N-Term(TMTpro)	1	Q9UBV2	Q9UBV2	0	2	0.567	0	1	1	664.368	1327.73	1327.73	-0.44	-0.00029	HCD (High Energy Collision Dissociation)	MS2	0	113.5		86	15.3375	5121	010_2019_08_019_R_Wijeratne_021420_EF_F5.raw	F70.5	206.5	211	198.8	87	70.6	49.9	43.3	36.6	193.3	196.7	210.6	124.8	61.8	51.4	33	39.9		1.94	1	6.383e-05	0.000136
		FALSE	High	Sequest HT (A2)	Unambiguous	[R].aASQGYTVAR.[I]	N-Term(TMTpro)	1	Q9UBV2	Q9UBV2	0	2	0.5155	0	1	1	664.367	1327.73	1327.73	-1.47	-0.00098	HCD (High Energy Collision Dissociation)	MS2	0	148.9	-50	87	27.6566	13495	2020_10_137_Wijeratne_CETSA-UPR-480TechRep_CD_F1-4.raw	F68.4	317.1	311.7	298.7	110.8	74.2	32.6	27.1	19.6	314.2	283.6	306.7	135.7	71.2	35.1	19.2	24.7		2.58	1	6.383e-05	0.0001438
		FALSE	High	Sequest HT (A2)	Unambiguous	[R].aASQGYTVAR.[I]	N-Term(TMTpro)	1	Q9UBV2	Q9UBV2	0	2	0.5049	0	1	1	664.368	1327.73	1327.73	0.25	0.00017	HCD (High Energy Collision Dissociation)	MS2	31.2367	115.2		86	15.8133	5243	010_2019_08_019_R_Wijeratne_021420_AB_F5.raw	F64.5	241.9	174.1	193.4	92.3	51.9	72	42.9	45.4	255.9	149.9	204.1	117.1	61.7	69.8	41.7	29.6		2.06	1	6.383e-05	0.0001237
		FALSE	High	Sequest HT (A2)	Unambiguous	[R].aASQGYTVAR.[I]	N-Term(TMTpro)	1	Q9UBV2	Q9UBV2	0	2	0.5057	0	1	1	664.367	1327.73	1327.73	-1.2	-0.00079	HCD (High Energy Collision Dissociation)	MS2	56.6745	171.6		86	16.0149	5523	010_2019_08_019_R_Wijeratne_021420_CD_F4.raw	F65.4	301.4	299.7	331.7	151.6	140.8	100.3	74.2	72.4	310	278.3	263.6	145.4	91.6	66.6	52.8	65.4		1.76	1	6.654e-05	0.000183
		FALSE	High	Sequest HT (A2)	Unambiguous	[R].aASQGYTVAR.[I]	N-Term(TMTpro)	1	Q9UBV2	Q9UBV2	0	2	0.3824	0	1	1	664.368	1327.73	1327.73	-0.55	-0.00037	HCD (High Energy Collision Dissociation)	MS2	0	100.1		86	16.3838	5436	010_2019_08_019_R_Wijeratne_021420_AB_F4.raw	F64.4	202.7	156	175.1	82.3	45.4	45.5	38.5	26.4	225.4	143	189.2	83.5	69	55.5	35.7	28.6		1.7	1	6.654e-05	0.0001836
		FALSE	High	Sequest HT (A2)	Unambiguous	[R].aASQGYTVAR.[I]	N-Term(TMTpro)	1	Q9UBV2	Q9UBV2	0	2	0.5219	0	1	1	664.367	1327.73	1327.73	-0.99	-0.00066	HCD (High Energy Collision Dissociation)	MS2	0	76.3	-50	87	27.7518	13610	2020_10_137_Wijeratne_CETSA-UPR-480TechRep_GH_F1-4b.raw	F69.5	135.9	148.4	166.8	50.7	43.3	25.5	35.3	17	165.1	148	129.6	52.4	43.1	21.1	19.1	20.2		2.51	1	6.825e-05	0.0002059
		FALSE	High	Sequest HT (A2)	Unambiguous	[R].aASQGYTVAR.[I]	N-Term(TMTpro)	1	Q9UBV2	Q9UBV2	0	2	0.5099	0	1	1	664.367	1327.73	1327.73	-1.71	-0.00114	HCD (High Energy Collision Dissociation)	MS2	43.2	131.4		86	15.3113	5171	010_2019_08_019_R_Wijeratne_021420_CD_F5.raw	F65.5	221.9	226.8	254.7	115.5	123.1	74.1	54.1	48.7	245.2	205.9	208.6	114.1	78	50.7	41.9	38.9		1.51	1	6.825e-05	0.0002038
		FALSE	High	Sequest HT (A2)	Unambiguous	[R].aASQGYTVAR.[I]	N-Term(TMTpro)	1	Q9UBV2	Q9UBV2	0	2	0.4524	0	1	1	664.368	1327.73	1327.73	-0.32	-0.00021	HCD (High Energy Collision Dissociation)	MS2	0	51.3	-50	87	29.8138	14465	2020_10_137_Wijeratne_CETSA-UPR-480TechRep_AB_F1-4.raw	F67.4	118.9	94.9	86.8	36.8	20.7	21.8	17.6	17.5	116.4	98	97.6	35.3	25.5	13.2	8.9	10.2		1.26	1	0.00122	0.008476
		FALSE	High	Sequest HT (A2)	Unambiguous	[R].aASQGYTVAR.[I]	N-Term(TMTpro)	1	Q9UBV2	Q9UBV2	0	2	0.3952	0	1	1	664.364	1327.72	1327.73	-6.6	-0.00438	HCD (High Energy Collision Dissociation)	MS2	0	51.3	-50	87	26.4591	12903	2020_10_137_Wijeratne_CETSA-UPR-480TechRep_EF_F1-4.raw	F66.4	89.7	102.3	96.2	35.9	44.1	20.9	19.1	17.6	96.6	94.3	91.4	38	25.7	18.7	14.7	15.5		1.24	1	0.002292	0.01759
	FALSE	High	[R].GVEQNHQR.[A]	1xTMTpro [N-Term]	0.00681406	0.00088794	1	1	5	Q9UBV2	Q9UBV2 [389-396]		0	1271.68	225.8	91.5	73.1	28.1	81.6	224.7	50	80.5	37.6	32.7	46.3	41.3	26	24.1	22.2	24.6			221.9	50.1	115	70.9			91.7	46	79.5	77.5			69.8	196.1	88.8	131.9			36.2	86.6	41.8	41.9			47	24.4	52.8	28.4			30.3	37.2	30.5	31.3			16.9	20	25.3	27			17	22.3	16.3	22.3																																																																		Not Found	High	Not Found	High	Not Found	High	Not Found	High	Not Found	High	Not Found	High	Not Found	High	Not Found	High	Not Found	High	Not Found	High	Not Found	High	Not Found	High	Not Found	High	Not Found	High	Not Found	High	Not Found	High	Not Found	High	Not Found	High	High	Not Found	High	Not Found	High	Not Found	High	Not Found	Not Found	High	Not Found	High	High	Not Found	High	Not Found	High	Not Found	High	Not Found	Not Found	High	Not Found	High	High	Not Found	High	Not Found	High	Not Found	High	Not Found	Not Found	High	Not Found	High	High	Not Found	High	Not Found	High	Not Found	High	Not Found	Not Found	High	Not Found	High	High	Not Found	High	Not Found	High	Not Found	High	Not Found	Not Found	High	Not Found	High	High	Not Found	High	Not Found	High	Not Found	High	Not Found	Not Found	High	Not Found	High	High	Not Found	High	Not Found	High	Not Found	High	Not Found	Not Found	High	Not Found	High	High	Not Found	High	Not Found	High	Not Found	High	Not Found	High	0.0002784	0.001987	3.36
		Checked	Confidence	Identifying Node	PSM Ambiguity	Annotated Sequence	Modifications	# Proteins	Master Protein Accessions	Protein Accessions	# Missed Cleavages	Charge	DeltaScore	DeltaCn	Rank	Search Engine Rank	m/z [Da]	MH+ [Da]	Theo. MH+ [Da]	DeltaM [ppm]	Deltam/z [Da]	Activation Type	MS Order	Isolation Interference [%]	Average Reporter S/N	Comp. Voltage [V]	Ion Inject Time [ms]	RT [min]	First Scan	Spectrum File	File ID	Abundance: 126	Abundance: 127N	Abundance: 127C	Abundance: 128N	Abundance: 128C	Abundance: 129N	Abundance: 129C	Abundance: 130N	Abundance: 130C	Abundance: 131N	Abundance: 131C	Abundance: 132N	Abundance: 132C	Abundance: 133N	Abundance: 133C	Abundance: 134N	Quan Info	XCorr	# Protein Groups	Percolator q-Value	Percolator PEP
		FALSE	High	Sequest HT (A2)	Unambiguous	[R].gVEQNHQR.[A]	N-Term(TMTpro)	1	Q9UBV2	Q9UBV2	0	3	0.6875	0	1	1	424.564	1271.68	1271.68	-0.51	-0.00022	HCD (High Energy Collision Dissociation)	MS2	89.5041	66.9	-50	42.922	10.6762	3841	2020_10_137_Wijeratne_CETSA-UPR-480TechRep_CD_F1-2.raw	F68.2	156.1	125.6	138.1	39.5	32.5	14.7	10.6	9.1	145.2	127.9	149.5	67.7	24.9	15.3	7.6	5.5		3.36	1	0.0002784	0.001987
		FALSE	High	Sequest HT (A2)	Unambiguous	[R].gVEQNHQR.[A]	N-Term(TMTpro)	1	Q9UBV2	Q9UBV2	0	3	0.6118	0	1	1	424.565	1271.68	1271.68	1.45	0.00061	HCD (High Energy Collision Dissociation)	MS2	20.1238	63.3	-50	40.22	10.3146	3856	2020_10_137_Wijeratne_CETSA-UPR-480TechRep_EF_F1-2.raw	F66.2	221.9	91.7	69.8	36.2	47	30.3	16.9	17	50.1	46	196.1	86.6	24.4	37.2	20	22.3		1.52	1	0.002443	0.0193
		FALSE	High	Sequest HT (A2)	Unambiguous	[R].gVEQNHQR.[A]	N-Term(TMTpro)	1	Q9UBV2	Q9UBV2	0	3	0.3284	0	1	1	424.564	1271.68	1271.68	-0.05	-2e-05	HCD (High Energy Collision Dissociation)	MS2	14.1368	69.4	-50	87	11.5826	4035	2020_10_137_Wijeratne_CETSA-UPR-480TechRep_AB_F1-2.raw	F67.2	225.8	73.1	81.6	50	37.6	46.3	26	22.2	91.5	28.1	224.7	80.5	32.7	41.3	24.1	24.6		1.34	1	0.005295	0.05563
		FALSE	High	Sequest HT (A2)	Unambiguous	[R].gVEQNHQR.[A]	N-Term(TMTpro)	1	Q9UBV2	Q9UBV2	0	3	0.3826	0	1	1	424.565	1271.68	1271.68	1.68	0.00071	HCD (High Energy Collision Dissociation)	MS2	18.7114	55.1	-50	87	9.778	3556	2020_10_137_Wijeratne_CETSA-UPR-480TechRep_GH_F1-2.raw	F69.2	115	79.5	88.8	41.8	52.8	30.5	25.3	16.3	70.9	77.5	131.9	41.9	28.4	31.3	27	22.3		1.49	1	0.006369	0.07062
		FALSE	High	Sequest HT (A2)	Unambiguous	[R].gVEQNHQR.[A]	N-Term(TMTpro)	1	Q9UBV2	Q9UBV2	0	3	0.4222	0	1	1	424.564	1271.68	1271.68	0.25	0.00011	HCD (High Energy Collision Dissociation)	MS2	50.5058	36	-50	87	15.458	5614	2020_10_137_Wijeratne_CETSA-UPR-480TechRep_AB_F1-1.raw	F67.1	69.8	39.9	59.5	36.3	19.4	24.2	19.4	15.2	83.5	22.4	71.5	34	22	23.7	20.5	15.1		1.35	1	0.008795	0.1024
	FALSE	High	[K].ILNGSNK.[K]	1xTMTpro [K7]; 1xTMTpro [N-Term]	0.00959534	0.00123164	1	1	2	Q9UBV2	Q9UBV2 [193-199]		0	1353.83																	171.3	159.2	205.8	236.5			159.6	174	220.2	195.2			165.6	179.4	224.3	198.9			73.9	104	118.3	101.8			66.6	56.8	105.5	73.1			39.5	48.6	65.6	54.8			40.9	24.2	63	43.3			31.6	34.7	55.4	45.3																																																																				Not Found	Not Found	Not Found	Not Found	Not Found	Not Found	Not Found	Not Found	Not Found	Not Found	Not Found	Not Found	Not Found	Not Found	Not Found	Not Found	Not Found	Not Found	Not Found	Not Found	Not Found	Not Found	Not Found	Not Found	Not Found	Not Found	Not Found	Not Found	Not Found	Not Found	Not Found	Not Found	Not Found	High	Not Found	High	High	Not Found	High	Not Found	Not Found	Not Found	Not Found	Not Found	Not Found	High	Not Found	High	High	Not Found	High	Not Found	Not Found	Not Found	Not Found	Not Found	Not Found	High	Not Found	High	High	Not Found	High	Not Found	Not Found	Not Found	Not Found	Not Found	Not Found	High	Not Found	High	High	Not Found	High	Not Found	Not Found	Not Found	Not Found	Not Found	Not Found	High	Not Found	High	High	Not Found	High	Not Found	Not Found	Not Found	Not Found	Not Found	Not Found	High	Not Found	High	High	Not Found	High	Not Found	Not Found	Not Found	Not Found	Not Found	Not Found	High	Not Found	High	High	Not Found	High	Not Found	Not Found	Not Found	Not Found	Not Found	Not Found	High	Not Found	High	High	Not Found	High	Not Found	Not Found	Not Found	Not Found	Not Found	High	0.0003808	0.002998	1.98
		Checked	Confidence	Identifying Node	PSM Ambiguity	Annotated Sequence	Modifications	# Proteins	Master Protein Accessions	Protein Accessions	# Missed Cleavages	Charge	DeltaScore	DeltaCn	Rank	Search Engine Rank	m/z [Da]	MH+ [Da]	Theo. MH+ [Da]	DeltaM [ppm]	Deltam/z [Da]	Activation Type	MS Order	Isolation Interference [%]	Average Reporter S/N	Comp. Voltage [V]	Ion Inject Time [ms]	RT [min]	First Scan	Spectrum File	File ID	Abundance: 126	Abundance: 127N	Abundance: 127C	Abundance: 128N	Abundance: 128C	Abundance: 129N	Abundance: 129C	Abundance: 130N	Abundance: 130C	Abundance: 131N	Abundance: 131C	Abundance: 132N	Abundance: 132C	Abundance: 133N	Abundance: 133C	Abundance: 134N	Quan Info	XCorr	# Protein Groups	Percolator q-Value	Percolator PEP
		FALSE	High	Sequest HT (A2)	Unambiguous	[K].iLNGSNk.[K]	N-Term(TMTpro); K7(TMTpro)	1	Q9UBV2	Q9UBV2	0	2	0.3434	0	1	1	677.419	1353.83	1353.83	-2.15	-0.00146	HCD (High Energy Collision Dissociation)	MS2	0	95.6	-50	87	57.4609	30228	2020_10_137_Wijeratne_CETSA-UPR-480TechRep_CD_F1-7.raw	F68.7	171.3	159.6	165.6	73.9	66.6	39.5	40.9	31.6	159.2	174	179.4	104	56.8	48.6	24.2	34.7		1.98	1	0.0003808	0.002998
		FALSE	High	Sequest HT (A2)	Unambiguous	[K].iLNGSNk.[K]	N-Term(TMTpro); K7(TMTpro)	1	Q9UBV2	Q9UBV2	0	2	0.3151	0	1	1	677.422	1353.84	1353.83	1.22	0.00083	HCD (High Energy Collision Dissociation)	MS2	0	125.4	-50	87	56.3069	29628	2020_10_137_Wijeratne_CETSA-UPR-480TechRep_EF_F1-7.raw	F66.7	205.8	220.2	224.3	118.3	105.5	65.6	63	55.4	236.5	195.2	198.9	101.8	73.1	54.8	43.3	45.3		2.19	1	0.0005686	0.00427
	FALSE	High	[K].TTLTSDESVK.[D]	1xTMTpro [K10]; 1xTMTpro [N-Term]	0.0131354	0.00195461	1	1	4	Q9UBV2	Q9UBV2 [37-46]		0	1688.96	193.8	205.3	159.6	180.8	155.8	173.7	82.7	111.6	58.1	83.1	55.9	66	51.9	51.4	52	40.9	129	129.9					129.8	125.3					132.7	147.8					73.9	103.6					56	57.5					41	49.4					38.7	36.1					31.8	41.2																																																																						Not Found	High	Not Found	High	Not Found	High	Not Found	High	Not Found	High	Not Found	High	Not Found	High	Not Found	High	Not Found	High	Not Found	High	Not Found	High	Not Found	High	Not Found	High	Not Found	High	Not Found	High	Not Found	High	Not Found	High	Not Found	High	Not Found	High	Not Found	High	High	Not Found	High	Not Found	Not Found	High	Not Found	High	Not Found	High	Not Found	High	High	Not Found	High	Not Found	Not Found	High	Not Found	High	Not Found	High	Not Found	High	High	Not Found	High	Not Found	Not Found	High	Not Found	High	Not Found	High	Not Found	High	High	Not Found	High	Not Found	Not Found	High	Not Found	High	Not Found	High	Not Found	High	High	Not Found	High	Not Found	Not Found	High	Not Found	High	Not Found	High	Not Found	High	High	Not Found	High	Not Found	Not Found	High	Not Found	High	Not Found	High	Not Found	High	High	Not Found	High	Not Found	Not Found	High	Not Found	High	Not Found	High	Not Found	High	High	Not Found	High	Not Found	High	0.0005883	0.004359	2.28
		Checked	Confidence	Identifying Node	PSM Ambiguity	Annotated Sequence	Modifications	# Proteins	Master Protein Accessions	Protein Accessions	# Missed Cleavages	Charge	DeltaScore	DeltaCn	Rank	Search Engine Rank	m/z [Da]	MH+ [Da]	Theo. MH+ [Da]	DeltaM [ppm]	Deltam/z [Da]	Activation Type	MS Order	Isolation Interference [%]	Average Reporter S/N	Comp. Voltage [V]	Ion Inject Time [ms]	RT [min]	First Scan	Spectrum File	File ID	Abundance: 126	Abundance: 127N	Abundance: 127C	Abundance: 128N	Abundance: 128C	Abundance: 129N	Abundance: 129C	Abundance: 130N	Abundance: 130C	Abundance: 131N	Abundance: 131C	Abundance: 132N	Abundance: 132C	Abundance: 133N	Abundance: 133C	Abundance: 134N	Quan Info	XCorr	# Protein Groups	Percolator q-Value	Percolator PEP
		FALSE	High	Sequest HT (A2)	Unambiguous	[K].tTLTSDESVk.[D]	N-Term(TMTpro); K10(TMTpro)	1	Q9UBV2	Q9UBV2	0	3	0.4868	0	1	1	563.656	1688.95	1688.96	-1.22	-0.00069	HCD (High Energy Collision Dissociation)	MS2	57.1951	208.7	-50	119	62.9159	33328	2020_10_137_Wijeratne_CETSA-UPR-480TechRep_GH_F1-4b.raw	F69.5	362.4	401.7	392.4	176.8	124.4	76.3	89.1	54.8	388.4	422.8	370.8	181.1	131.5	59.8	56.1	51		2.28	1	0.0005883	0.004359
		FALSE	High	Sequest HT (A2)	Unambiguous	[K].tTLTSDESVk.[D]	N-Term(TMTpro); K10(TMTpro)	1	Q9UBV2	Q9UBV2	0	3	0.4128	0	1	1	563.654	1688.95	1688.96	-4.89	-0.00275	HCD (High Energy Collision Dissociation)	MS2	21.237	82.7	-50	87	62.557	33067	2020_10_137_Wijeratne_CETSA-UPR-480TechRep_CD_F1-4.raw	F68.4	129	129.8	132.7	73.9	56	41	38.7	31.8	129.9	125.3	147.8	103.6	57.5	49.4	36.1	41.2		2.81	1	0.0007051	0.005193
		FALSE	High	Sequest HT (A2)	Unambiguous	[K].tTLTSDESVk.[D]	N-Term(TMTpro); K10(TMTpro)	1	Q9UBV2	Q9UBV2	0	3	0.3732	0	1	1	563.658	1688.96	1688.96	1.55	0.00087	HCD (High Energy Collision Dissociation)	MS2	21.9369	107.7	-50	87	64.7957	34078	2020_10_137_Wijeratne_CETSA-UPR-480TechRep_AB_F1-4.raw	F67.4	193.8	159.6	155.8	82.7	58.1	55.9	51.9	52	205.3	180.8	173.7	111.6	83.1	66	51.4	40.9		2.09	1	0.001343	0.009254
		FALSE	High	Sequest HT (A2)	Unambiguous	[K].tTLTSDESVk.[D]	N-Term(TMTpro); K10(TMTpro)	1	Q9UBV2	Q9UBV2	0	3	0.1908	0	1	1	563.655	1688.95	1688.96	-3.53	-0.00199	HCD (High Energy Collision Dissociation)	MS2	60.2491	147.9		72.182	46.6795	17107	010_2019_08_019_R_Wijeratne_021420_EF_F3.raw	F70.3	211.3	197.4	219.2	125.9	123.1	89.7	88.3	64.7	213	205.7	235	188.3	128.4	99.6	82.2	94.2		1.52	1	0.002488	0.01982
	FALSE	High	[R].LMTAYNSYK.[D]	1xTMTpro [K9]; 1xTMTpro [N-Term]	0.0903902	0.00848627	1	1	1	Q9UBV2	Q9UBV2 [559-567]		0	1698.94																	88.9	100.9					86.3	91					94	106.4					48.3	69.1					38.9	36.5					21.1	23.8					20.3	11.9					16.5	16.3																																																																						Not Found	Not Found	Not Found	Not Found	Not Found	Not Found	Not Found	Not Found	Not Found	Not Found	Not Found	Not Found	Not Found	Not Found	Not Found	Not Found	Not Found	Not Found	Not Found	Not Found	Not Found	Not Found	Not Found	Not Found	Not Found	Not Found	Not Found	Not Found	Not Found	Not Found	Not Found	Not Found	Not Found	High	Not Found	High	Not Found	Not Found	Not Found	Not Found	Not Found	Not Found	Not Found	Not Found	Not Found	High	Not Found	High	Not Found	Not Found	Not Found	Not Found	Not Found	Not Found	Not Found	Not Found	Not Found	High	Not Found	High	Not Found	Not Found	Not Found	Not Found	Not Found	Not Found	Not Found	Not Found	Not Found	High	Not Found	High	Not Found	Not Found	Not Found	Not Found	Not Found	Not Found	Not Found	Not Found	Not Found	High	Not Found	High	Not Found	Not Found	Not Found	Not Found	Not Found	Not Found	Not Found	Not Found	Not Found	High	Not Found	High	Not Found	Not Found	Not Found	Not Found	Not Found	Not Found	Not Found	Not Found	Not Found	High	Not Found	High	Not Found	Not Found	Not Found	Not Found	Not Found	Not Found	Not Found	Not Found	Not Found	High	Not Found	High	Not Found	Not Found	Not Found	Not Found	Not Found	Not Found	Not Found	Not Found	High	0.003035	0.02654	2.12
		Checked	Confidence	Identifying Node	PSM Ambiguity	Annotated Sequence	Modifications	# Proteins	Master Protein Accessions	Protein Accessions	# Missed Cleavages	Charge	DeltaScore	DeltaCn	Rank	Search Engine Rank	m/z [Da]	MH+ [Da]	Theo. MH+ [Da]	DeltaM [ppm]	Deltam/z [Da]	Activation Type	MS Order	Isolation Interference [%]	Average Reporter S/N	Comp. Voltage [V]	Ion Inject Time [ms]	RT [min]	First Scan	Spectrum File	File ID	Abundance: 126	Abundance: 127N	Abundance: 127C	Abundance: 128N	Abundance: 128C	Abundance: 129N	Abundance: 129C	Abundance: 130N	Abundance: 130C	Abundance: 131N	Abundance: 131C	Abundance: 132N	Abundance: 132C	Abundance: 133N	Abundance: 133C	Abundance: 134N	Quan Info	XCorr	# Protein Groups	Percolator q-Value	Percolator PEP
		FALSE	High	Sequest HT (A2)	Unambiguous	[R].lMTAYNSYk.[D]	N-Term(TMTpro); K9(TMTpro)	1	Q9UBV2	Q9UBV2	0	3	0.5943	0	1	1	566.984	1698.94	1698.94	0.11	6e-05	HCD (High Energy Collision Dissociation)	MS2	24.0585	54.4	-50	87	95.1781	51354	2020_10_137_Wijeratne_CETSA-UPR-480TechRep_CD_F1-7.raw	F68.7	88.9	86.3	94	48.3	38.9	21.1	20.3	16.5	100.9	91	106.4	69.1	36.5	23.8	11.9	16.3		2.12	1	0.003035	0.02654
FALSE	High	Master Protein	Q68CQ4	Digestive organ expansion factor homolog OS=Homo sapiens OX=9606 GN=DIEXF PE=1 SV=2	0	51.955	24	15	66	15	756	87	5.88	122.97	15	584.2	557.3	487.5	556.5	474.8	531	233.5	288.1	152	215.3	173.5	170.9	123.3	126	111	101.4	533.6	593.3	539.9	588.8	242.7	265.9	540.3	561.9	546.5	553.6	247.1	247.5	570.3	565.4	551.9	551.3	286.4	242.1	252.3	319.8	276.4	323.6	129.7	129.7	234.5	202	243.7	213.5	96.2	104.2	171.4	153.6	173.3	155.3	82.8	63.5	148	120	144.6	117.3	96.8	73.5	130.8	122.8	125.6	127	67.4	67.8	44.31	43.3	45.94	39.65	41.19	40.89	19.08	14.14	19.27	15.92	1.91	11.96	12.06	20.82	12.44	23.39	98.5	98.63	13.22	11.11	7.68	5.9	95.71	96.86	14.77	16.22	2.46	6.68	95.96	101.89	6.66	21.61	3.53	6.48	94.43	105.84	9.14	34.86	20.93	24.89	91.85	103.99	1.92	30.03	15.92	23.74	90.85	105.18	2.86	26.01	30.35	38.36	96.85	92.59	16.08	38.08	46.86	47.74	94.82	107.92	16.27	36.93	66.4	67.64	High	High	High	High	High	High	High	High	High	High	High	High	High	High	High	High	High	High	High	High	High	High	High	High	High	High	High	High	High	High	High	High	High	High	High	High	High	High	High	High	High	High	High	High	High	High	High	High	High	High	High	High	High	High	High	High	High	High	High	High	High	High	High	High	High	High	High	High	High	High	High	High	High	High	High	High	High	High	High	High	High	High	High	High	High	High	High	High	High	High	High	High	High	High	High	High	High	High	High	High	High	High	High	High	High	High	High	High	High	High	High	High	High	High	High	High	High	High	High	High	High	High	High	High	High	High	High	High	1
	Checked	Confidence	Annotated Sequence	Modifications	Qvality PEP	Qvality q-value	# Protein Groups	# Proteins	# PSMs	Master Protein Accessions	Positions in Master Proteins	Modifications in Master Proteins	# Missed Cleavages	Theo. MH+ [Da]	Abundances (Grouped): DMSO, 25, 1hr, Rep 1	Abundances (Grouped): DMSO, 25, 1hr, Rep 2	Abundances (Grouped): DMSO, 35, 1hr, Rep 1	Abundances (Grouped): DMSO, 35, 1hr, Rep 2	Abundances (Grouped): DMSO, 39, 1hr, Rep 1	Abundances (Grouped): DMSO, 39, 1hr, Rep 2	Abundances (Grouped): DMSO, 50, 1hr, Rep 1	Abundances (Grouped): DMSO, 50, 1hr, Rep 2	Abundances (Grouped): DMSO, 55, 1hr, Rep 1	Abundances (Grouped): DMSO, 55, 1hr, Rep 2	Abundances (Grouped): DMSO, 61, 1hr, Rep 1	Abundances (Grouped): DMSO, 61, 1hr, Rep 2	Abundances (Grouped): DMSO, 75, 1hr, Rep 1	Abundances (Grouped): DMSO, 75, 1hr, Rep 2	Abundances (Grouped): DMSO, 90, 1hr, Rep 1	Abundances (Grouped): DMSO, 90, 1hr, Rep 2	Abundances (Grouped): Tg, 25, 1hr, Rep 1	Abundances (Grouped): Tg, 25, 1hr, Rep 2	Abundances (Grouped): Tg, 25, 3hr, Rep 1	Abundances (Grouped): Tg, 25, 3hr, Rep 2	Abundances (Grouped): Tg, 25, 6hr, Rep 1	Abundances (Grouped): Tg, 25, 6hr, Rep 2	Abundances (Grouped): Tg, 35, 1hr, Rep 1	Abundances (Grouped): Tg, 35, 1hr, Rep 2	Abundances (Grouped): Tg, 35, 3hr, Rep 1	Abundances (Grouped): Tg, 35, 3hr, Rep 2	Abundances (Grouped): Tg, 35, 6hr, Rep 1	Abundances (Grouped): Tg, 35, 6hr, Rep 2	Abundances (Grouped): Tg, 39, 1hr, Rep 1	Abundances (Grouped): Tg, 39, 1hr, Rep 2	Abundances (Grouped): Tg, 39, 3hr, Rep 1	Abundances (Grouped): Tg, 39, 3hr, Rep 2	Abundances (Grouped): Tg, 39, 6hr, Rep 1	Abundances (Grouped): Tg, 39, 6hr, Rep 2	Abundances (Grouped): Tg, 50, 1hr, Rep 1	Abundances (Grouped): Tg, 50, 1hr, Rep 2	Abundances (Grouped): Tg, 50, 3hr, Rep 1	Abundances (Grouped): Tg, 50, 3hr, Rep 2	Abundances (Grouped): Tg, 50, 6hr, Rep 1	Abundances (Grouped): Tg, 50, 6hr, Rep 2	Abundances (Grouped): Tg, 55, 1hr, Rep 1	Abundances (Grouped): Tg, 55, 1hr, Rep 2	Abundances (Grouped): Tg, 55, 3hr, Rep 1	Abundances (Grouped): Tg, 55, 3hr, Rep 2	Abundances (Grouped): Tg, 55, 6hr, Rep 1	Abundances (Grouped): Tg, 55, 6hr, Rep 2	Abundances (Grouped): Tg, 61, 1hr, Rep 1	Abundances (Grouped): Tg, 61, 1hr, Rep 2	Abundances (Grouped): Tg, 61, 3hr, Rep 1	Abundances (Grouped): Tg, 61, 3hr, Rep 2	Abundances (Grouped): Tg, 61, 6hr, Rep 1	Abundances (Grouped): Tg, 61, 6hr, Rep 2	Abundances (Grouped): Tg, 75, 1hr, Rep 1	Abundances (Grouped): Tg, 75, 1hr, Rep 2	Abundances (Grouped): Tg, 75, 3hr, Rep 1	Abundances (Grouped): Tg, 75, 3hr, Rep 2	Abundances (Grouped): Tg, 75, 6hr, Rep 1	Abundances (Grouped): Tg, 75, 6hr, Rep 2	Abundances (Grouped): Tg, 90, 1hr, Rep 1	Abundances (Grouped): Tg, 90, 1hr, Rep 2	Abundances (Grouped): Tg, 90, 3hr, Rep 1	Abundances (Grouped): Tg, 90, 3hr, Rep 2	Abundances (Grouped): Tg, 90, 6hr, Rep 1	Abundances (Grouped): Tg, 90, 6hr, Rep 2	Abundances (Grouped) CV [%]: DMSO, 25, 1hr, Rep 1	Abundances (Grouped) CV [%]: DMSO, 25, 1hr, Rep 2	Abundances (Grouped) CV [%]: DMSO, 35, 1hr, Rep 1	Abundances (Grouped) CV [%]: DMSO, 35, 1hr, Rep 2	Abundances (Grouped) CV [%]: DMSO, 39, 1hr, Rep 1	Abundances (Grouped) CV [%]: DMSO, 39, 1hr, Rep 2	Abundances (Grouped) CV [%]: DMSO, 50, 1hr, Rep 1	Abundances (Grouped) CV [%]: DMSO, 50, 1hr, Rep 2	Abundances (Grouped) CV [%]: DMSO, 55, 1hr, Rep 1	Abundances (Grouped) CV [%]: DMSO, 55, 1hr, Rep 2	Abundances (Grouped) CV [%]: DMSO, 61, 1hr, Rep 1	Abundances (Grouped) CV [%]: DMSO, 61, 1hr, Rep 2	Abundances (Grouped) CV [%]: DMSO, 75, 1hr, Rep 1	Abundances (Grouped) CV [%]: DMSO, 75, 1hr, Rep 2	Abundances (Grouped) CV [%]: DMSO, 90, 1hr, Rep 1	Abundances (Grouped) CV [%]: DMSO, 90, 1hr, Rep 2	Abundances (Grouped) CV [%]: Tg, 25, 1hr, Rep 1	Abundances (Grouped) CV [%]: Tg, 25, 1hr, Rep 2	Abundances (Grouped) CV [%]: Tg, 25, 3hr, Rep 1	Abundances (Grouped) CV [%]: Tg, 25, 3hr, Rep 2	Abundances (Grouped) CV [%]: Tg, 25, 6hr, Rep 1	Abundances (Grouped) CV [%]: Tg, 25, 6hr, Rep 2	Abundances (Grouped) CV [%]: Tg, 35, 1hr, Rep 1	Abundances (Grouped) CV [%]: Tg, 35, 1hr, Rep 2	Abundances (Grouped) CV [%]: Tg, 35, 3hr, Rep 1	Abundances (Grouped) CV [%]: Tg, 35, 3hr, Rep 2	Abundances (Grouped) CV [%]: Tg, 35, 6hr, Rep 1	Abundances (Grouped) CV [%]: Tg, 35, 6hr, Rep 2	Abundances (Grouped) CV [%]: Tg, 39, 1hr, Rep 1	Abundances (Grouped) CV [%]: Tg, 39, 1hr, Rep 2	Abundances (Grouped) CV [%]: Tg, 39, 3hr, Rep 1	Abundances (Grouped) CV [%]: Tg, 39, 3hr, Rep 2	Abundances (Grouped) CV [%]: Tg, 39, 6hr, Rep 1	Abundances (Grouped) CV [%]: Tg, 39, 6hr, Rep 2	Abundances (Grouped) CV [%]: Tg, 50, 1hr, Rep 1	Abundances (Grouped) CV [%]: Tg, 50, 1hr, Rep 2	Abundances (Grouped) CV [%]: Tg, 50, 3hr, Rep 1	Abundances (Grouped) CV [%]: Tg, 50, 3hr, Rep 2	Abundances (Grouped) CV [%]: Tg, 50, 6hr, Rep 1	Abundances (Grouped) CV [%]: Tg, 50, 6hr, Rep 2	Abundances (Grouped) CV [%]: Tg, 55, 1hr, Rep 1	Abundances (Grouped) CV [%]: Tg, 55, 1hr, Rep 2	Abundances (Grouped) CV [%]: Tg, 55, 3hr, Rep 1	Abundances (Grouped) CV [%]: Tg, 55, 3hr, Rep 2	Abundances (Grouped) CV [%]: Tg, 55, 6hr, Rep 1	Abundances (Grouped) CV [%]: Tg, 55, 6hr, Rep 2	Abundances (Grouped) CV [%]: Tg, 61, 1hr, Rep 1	Abundances (Grouped) CV [%]: Tg, 61, 1hr, Rep 2	Abundances (Grouped) CV [%]: Tg, 61, 3hr, Rep 1	Abundances (Grouped) CV [%]: Tg, 61, 3hr, Rep 2	Abundances (Grouped) CV [%]: Tg, 61, 6hr, Rep 1	Abundances (Grouped) CV [%]: Tg, 61, 6hr, Rep 2	Abundances (Grouped) CV [%]: Tg, 75, 1hr, Rep 1	Abundances (Grouped) CV [%]: Tg, 75, 1hr, Rep 2	Abundances (Grouped) CV [%]: Tg, 75, 3hr, Rep 1	Abundances (Grouped) CV [%]: Tg, 75, 3hr, Rep 2	Abundances (Grouped) CV [%]: Tg, 75, 6hr, Rep 1	Abundances (Grouped) CV [%]: Tg, 75, 6hr, Rep 2	Abundances (Grouped) CV [%]: Tg, 90, 1hr, Rep 1	Abundances (Grouped) CV [%]: Tg, 90, 1hr, Rep 2	Abundances (Grouped) CV [%]: Tg, 90, 3hr, Rep 1	Abundances (Grouped) CV [%]: Tg, 90, 3hr, Rep 2	Abundances (Grouped) CV [%]: Tg, 90, 6hr, Rep 1	Abundances (Grouped) CV [%]: Tg, 90, 6hr, Rep 2	Quan Info	Found in Sample: [S530] F64: 126, Sample, 25, DMSO, 1, Lumos, 2	Found in Sample: [S578] F67: 126, Sample, 25, DMSO, 1, Exploris, 2	Found in Sample: [S538] F64: 130C, Sample, 25, DMSO, 1, Lumos, 3	Found in Sample: [S586] F67: 130C, Sample, 25, DMSO, 1, Exploris, 3	Found in Sample: [S531] F64: 127N, Sample, 35, DMSO, 1, Lumos, 2	Found in Sample: [S579] F67: 127N, Sample, 35, DMSO, 1, Exploris, 2	Found in Sample: [S539] F64: 131N, Sample, 35, DMSO, 1, Lumos, 3	Found in Sample: [S587] F67: 131N, Sample, 35, DMSO, 1, Exploris, 3	Found in Sample: [S532] F64: 127C, Sample, 39, DMSO, 1, Lumos, 2	Found in Sample: [S580] F67: 127C, Sample, 39, DMSO, 1, Exploris, 2	Found in Sample: [S540] F64: 131C, Sample, 39, DMSO, 1, Lumos, 3	Found in Sample: [S588] F67: 131C, Sample, 39, DMSO, 1, Exploris, 3	Found in Sample: [S533] F64: 128N, Sample, 50, DMSO, 1, Lumos, 2	Found in Sample: [S581] F67: 128N, Sample, 50, DMSO, 1, Exploris, 2	Found in Sample: [S541] F64: 132N, Sample, 50, DMSO, 1, Lumos, 3	Found in Sample: [S589] F67: 132N, Sample, 50, DMSO, 1, Exploris, 3	Found in Sample: [S534] F64: 128C, Sample, 55, DMSO, 1, Lumos, 2	Found in Sample: [S582] F67: 128C, Sample, 55, DMSO, 1, Exploris, 2	Found in Sample: [S542] F64: 132C, Sample, 55, DMSO, 1, Lumos, 3	Found in Sample: [S590] F67: 132C, Sample, 55, DMSO, 1, Exploris, 3	Found in Sample: [S535] F64: 129N, Sample, 61, DMSO, 1, Lumos, 2	Found in Sample: [S583] F67: 129N, Sample, 61, DMSO, 1, Exploris, 2	Found in Sample: [S543] F64: 133N, Sample, 61, DMSO, 1, Lumos, 3	Found in Sample: [S591] F67: 133N, Sample, 61, DMSO, 1, Exploris, 3	Found in Sample: [S536] F64: 129C, Sample, 75, DMSO, 1, Lumos, 2	Found in Sample: [S584] F67: 129C, Sample, 75, DMSO, 1, Exploris, 2	Found in Sample: [S544] F64: 133C, Sample, 75, DMSO, 1, Lumos, 3	Found in Sample: [S592] F67: 133C, Sample, 75, DMSO, 1, Exploris, 3	Found in Sample: [S537] F64: 130N, Sample, 90, DMSO, 1, Lumos, 2	Found in Sample: [S585] F67: 130N, Sample, 90, DMSO, 1, Exploris, 2	Found in Sample: [S545] F64: 134N, Sample, 90, DMSO, 1, Lumos, 3	Found in Sample: [S593] F67: 134N, Sample, 90, DMSO, 1, Exploris, 3	Found in Sample: [S546] F65: 126, Sample, 25, Tg, 1, Lumos, 2	Found in Sample: [S594] F68: 126, Sample, 25, Tg, 1, Exploris, 2	Found in Sample: [S554] F65: 130C, Sample, 25, Tg, 1, Lumos, 3	Found in Sample: [S602] F68: 130C, Sample, 25, Tg, 1, Exploris, 3	Found in Sample: [S562] F66: 126, Sample, 25, Tg, 3, Exploris, 2	Found in Sample: [S626] F70: 126, Sample, 25, Tg, 3, Lumos, 2	Found in Sample: [S570] F66: 130C, Sample, 25, Tg, 3, Exploris, 3	Found in Sample: [S634] F70: 130C, Sample, 25, Tg, 3, Lumos, 3	Found in Sample: [S610] F69: 126, Sample, 25, Tg, 6, Exploris, 2	Found in Sample: [S642] F71: 126, Sample, 25, Tg, 6, Lumos, 2	Found in Sample: [S618] F69: 130C, Sample, 25, Tg, 6, Exploris, 3	Found in Sample: [S650] F71: 130C, Sample, 25, Tg, 6, Lumos, 3	Found in Sample: [S547] F65: 127N, Sample, 35, Tg, 1, Lumos, 2	Found in Sample: [S595] F68: 127N, Sample, 35, Tg, 1, Exploris, 2	Found in Sample: [S555] F65: 131N, Sample, 35, Tg, 1, Lumos, 3	Found in Sample: [S603] F68: 131N, Sample, 35, Tg, 1, Exploris, 3	Found in Sample: [S563] F66: 127N, Sample, 35, Tg, 3, Exploris, 2	Found in Sample: [S627] F70: 127N, Sample, 35, Tg, 3, Lumos, 2	Found in Sample: [S571] F66: 131N, Sample, 35, Tg, 3, Exploris, 3	Found in Sample: [S635] F70: 131N, Sample, 35, Tg, 3, Lumos, 3	Found in Sample: [S611] F69: 127N, Sample, 35, Tg, 6, Exploris, 2	Found in Sample: [S643] F71: 127N, Sample, 35, Tg, 6, Lumos, 2	Found in Sample: [S619] F69: 131N, Sample, 35, Tg, 6, Exploris, 3	Found in Sample: [S651] F71: 131N, Sample, 35, Tg, 6, Lumos, 3	Found in Sample: [S548] F65: 127C, Sample, 39, Tg, 1, Lumos, 2	Found in Sample: [S596] F68: 127C, Sample, 39, Tg, 1, Exploris, 2	Found in Sample: [S556] F65: 131C, Sample, 39, Tg, 1, Lumos, 3	Found in Sample: [S604] F68: 131C, Sample, 39, Tg, 1, Exploris, 3	Found in Sample: [S564] F66: 127C, Sample, 39, Tg, 3, Exploris, 2	Found in Sample: [S628] F70: 127C, Sample, 39, Tg, 3, Lumos, 2	Found in Sample: [S572] F66: 131C, Sample, 39, Tg, 3, Exploris, 3	Found in Sample: [S636] F70: 131C, Sample, 39, Tg, 3, Lumos, 3	Found in Sample: [S612] F69: 127C, Sample, 39, Tg, 6, Exploris, 2	Found in Sample: [S644] F71: 127C, Sample, 39, Tg, 6, Lumos, 2	Found in Sample: [S620] F69: 131C, Sample, 39, Tg, 6, Exploris, 3	Found in Sample: [S652] F71: 131C, Sample, 39, Tg, 6, Lumos, 3	Found in Sample: [S549] F65: 128N, Sample, 50, Tg, 1, Lumos, 2	Found in Sample: [S597] F68: 128N, Sample, 50, Tg, 1, Exploris, 2	Found in Sample: [S557] F65: 132N, Sample, 50, Tg, 1, Lumos, 3	Found in Sample: [S605] F68: 132N, Sample, 50, Tg, 1, Exploris, 3	Found in Sample: [S565] F66: 128N, Sample, 50, Tg, 3, Exploris, 2	Found in Sample: [S629] F70: 128N, Sample, 50, Tg, 3, Lumos, 2	Found in Sample: [S573] F66: 132N, Sample, 50, Tg, 3, Exploris, 3	Found in Sample: [S637] F70: 132N, Sample, 50, Tg, 3, Lumos, 3	Found in Sample: [S613] F69: 128N, Sample, 50, Tg, 6, Exploris, 2	Found in Sample: [S645] F71: 128N, Sample, 50, Tg, 6, Lumos, 2	Found in Sample: [S621] F69: 132N, Sample, 50, Tg, 6, Exploris, 3	Found in Sample: [S653] F71: 132N, Sample, 50, Tg, 6, Lumos, 3	Found in Sample: [S550] F65: 128C, Sample, 55, Tg, 1, Lumos, 2	Found in Sample: [S598] F68: 128C, Sample, 55, Tg, 1, Exploris, 2	Found in Sample: [S558] F65: 132C, Sample, 55, Tg, 1, Lumos, 3	Found in Sample: [S606] F68: 132C, Sample, 55, Tg, 1, Exploris, 3	Found in Sample: [S566] F66: 128C, Sample, 55, Tg, 3, Exploris, 2	Found in Sample: [S630] F70: 128C, Sample, 55, Tg, 3, Lumos, 2	Found in Sample: [S574] F66: 132C, Sample, 55, Tg, 3, Exploris, 3	Found in Sample: [S638] F70: 132C, Sample, 55, Tg, 3, Lumos, 3	Found in Sample: [S614] F69: 128C, Sample, 55, Tg, 6, Exploris, 2	Found in Sample: [S646] F71: 128C, Sample, 55, Tg, 6, Lumos, 2	Found in Sample: [S622] F69: 132C, Sample, 55, Tg, 6, Exploris, 3	Found in Sample: [S654] F71: 132C, Sample, 55, Tg, 6, Lumos, 3	Found in Sample: [S551] F65: 129N, Sample, 61, Tg, 1, Lumos, 2	Found in Sample: [S599] F68: 129N, Sample, 61, Tg, 1, Exploris, 2	Found in Sample: [S559] F65: 133N, Sample, 61, Tg, 1, Lumos, 3	Found in Sample: [S607] F68: 133N, Sample, 61, Tg, 1, Exploris, 3	Found in Sample: [S567] F66: 129N, Sample, 61, Tg, 3, Exploris, 2	Found in Sample: [S631] F70: 129N, Sample, 61, Tg, 3, Lumos, 2	Found in Sample: [S575] F66: 133N, Sample, 61, Tg, 3, Exploris, 3	Found in Sample: [S639] F70: 133N, Sample, 61, Tg, 3, Lumos, 3	Found in Sample: [S615] F69: 129N, Sample, 61, Tg, 6, Exploris, 2	Found in Sample: [S647] F71: 129N, Sample, 61, Tg, 6, Lumos, 2	Found in Sample: [S623] F69: 133N, Sample, 61, Tg, 6, Exploris, 3	Found in Sample: [S655] F71: 133N, Sample, 61, Tg, 6, Lumos, 3	Found in Sample: [S552] F65: 129C, Sample, 75, Tg, 1, Lumos, 2	Found in Sample: [S600] F68: 129C, Sample, 75, Tg, 1, Exploris, 2	Found in Sample: [S560] F65: 133C, Sample, 75, Tg, 1, Lumos, 3	Found in Sample: [S608] F68: 133C, Sample, 75, Tg, 1, Exploris, 3	Found in Sample: [S568] F66: 129C, Sample, 75, Tg, 3, Exploris, 2	Found in Sample: [S632] F70: 129C, Sample, 75, Tg, 3, Lumos, 2	Found in Sample: [S576] F66: 133C, Sample, 75, Tg, 3, Exploris, 3	Found in Sample: [S640] F70: 133C, Sample, 75, Tg, 3, Lumos, 3	Found in Sample: [S616] F69: 129C, Sample, 75, Tg, 6, Exploris, 2	Found in Sample: [S648] F71: 129C, Sample, 75, Tg, 6, Lumos, 2	Found in Sample: [S624] F69: 133C, Sample, 75, Tg, 6, Exploris, 3	Found in Sample: [S656] F71: 133C, Sample, 75, Tg, 6, Lumos, 3	Found in Sample: [S553] F65: 130N, Sample, 90, Tg, 1, Lumos, 2	Found in Sample: [S601] F68: 130N, Sample, 90, Tg, 1, Exploris, 2	Found in Sample: [S561] F65: 134N, Sample, 90, Tg, 1, Lumos, 3	Found in Sample: [S609] F68: 134N, Sample, 90, Tg, 1, Exploris, 3	Found in Sample: [S569] F66: 130N, Sample, 90, Tg, 3, Exploris, 2	Found in Sample: [S633] F70: 130N, Sample, 90, Tg, 3, Lumos, 2	Found in Sample: [S577] F66: 134N, Sample, 90, Tg, 3, Exploris, 3	Found in Sample: [S641] F70: 134N, Sample, 90, Tg, 3, Lumos, 3	Found in Sample: [S617] F69: 130N, Sample, 90, Tg, 6, Exploris, 2	Found in Sample: [S649] F71: 130N, Sample, 90, Tg, 6, Lumos, 2	Found in Sample: [S625] F69: 134N, Sample, 90, Tg, 6, Exploris, 3	Found in Sample: [S657] F71: 134N, Sample, 90, Tg, 6, Lumos, 3	Confidence (by Search Engine): Sequest HT	Percolator q-Value (by Search Engine): Sequest HT	Percolator PEP (by Search Engine): Sequest HT	XCorr (by Search Engine): Sequest HT
	FALSE	High	[R].SQSQLLNTLTK.[K]	1xTMTpro [K11]; 1xTMTpro [N-Term]	5.77294e-05	4.52754e-05	1	1	11	Q68CQ4	Q68CQ4 [8-18]		0	1841.1	237	222	204.2	226.4	187.1	202.1	94.9	116.3	59.3	89.1	72.3	72.8	48.9	47.6	36.4	37.6	167.5	195.2	292.2	323.8	87.3	83.2	173.5	181.8	297.6	309.9	84.9	81.3	180.2	184.6	281.1	292.7	97.2	82.6	88.8	116.9	150.4	175.5	50.1	48.3	82.9	74.9	127.1	115.2	36.6	41.6	63.2	54.1	96.2	85.5	25.2	21.1	45.9	34.5	70.6	55.7	26.2	21	37.9	38.2	56.9	57.6	13.2	11.4	5.49	11.56	7.37	5.96	7.21	6.12	13.65	17.26	24.33	23.71	14.98	1.94	3.9	9.63	2.52	12.18	69.76	70.14	3.56	3.65			63.48	59.96	1.59	8.68			63.59	73.59	1.38	8.85			60.71	75.07	14.5	14.31			52.99	73.97	29.39	11.13			53.84	76.96	24.55	4.3			50.79	43.11	13.06	3.93			33.5	54.21	4.97	5.27				High	High	High	High	High	High	High	High	High	High	High	High	High	High	High	High	High	High	High	High	High	High	High	High	High	High	High	High	High	High	High	High	High	High	High	High	High	High	High	High	High	Not Found	High	Not Found	High	High	High	High	High	High	High	High	High	Not Found	High	Not Found	High	High	High	High	High	High	High	High	High	Not Found	High	Not Found	High	High	High	High	High	High	High	High	High	Not Found	High	Not Found	High	High	High	High	High	High	High	High	High	Not Found	High	Not Found	High	High	High	High	High	High	High	High	High	Not Found	High	Not Found	High	High	High	High	High	High	High	High	High	Not Found	High	Not Found	High	High	High	High	High	High	High	High	High	Not Found	High	Not Found	High	7.825e-06	1.576e-05	3.1
		Checked	Confidence	Identifying Node	PSM Ambiguity	Annotated Sequence	Modifications	# Proteins	Master Protein Accessions	Protein Accessions	# Missed Cleavages	Charge	DeltaScore	DeltaCn	Rank	Search Engine Rank	m/z [Da]	MH+ [Da]	Theo. MH+ [Da]	DeltaM [ppm]	Deltam/z [Da]	Activation Type	MS Order	Isolation Interference [%]	Average Reporter S/N	Comp. Voltage [V]	Ion Inject Time [ms]	RT [min]	First Scan	Spectrum File	File ID	Abundance: 126	Abundance: 127N	Abundance: 127C	Abundance: 128N	Abundance: 128C	Abundance: 129N	Abundance: 129C	Abundance: 130N	Abundance: 130C	Abundance: 131N	Abundance: 131C	Abundance: 132N	Abundance: 132C	Abundance: 133N	Abundance: 133C	Abundance: 134N	Quan Info	XCorr	# Protein Groups	Percolator q-Value	Percolator PEP
		FALSE	High	Sequest HT (A2)	Unambiguous	[R].sQSQLLNTLTk.[K]	N-Term(TMTpro); K11(TMTpro)	1	Q68CQ4	Q68CQ4	0	2	0.7093	0	1	1	921.056	1841.1	1841.1	3.04	0.0028	HCD (High Energy Collision Dissociation)	MS2	37.5497	114.9		86	81.9264	29512	010_2019_08_019_R_Wijeratne_021420_AB_F8.raw	F64.8	228	193.8	177.8	86.1	49.8	65	50.3	37.1	204.5	217.1	193.5	102.9	75.2	71.8	51	34.5		3.75	1	7.825e-06	2.111e-05
		FALSE	High	Sequest HT (A2)	Unambiguous	[R].sQSQLLNTLTk.[K]	N-Term(TMTpro); K11(TMTpro)	1	Q68CQ4	Q68CQ4	0	2	0.6677	0	1	1	921.054	1841.1	1841.1	1.09	0.001	HCD (High Energy Collision Dissociation)	MS2	0	65.7		86	81.263	29295	010_2019_08_019_R_Wijeratne_021420_CD_F8.raw	F65.8	97.6	107	111	56.1	55.9	42.3	31.5	29.8	113.3	115.6	103.7	64.7	41.9	29.4	25.2	25.5		3.31	1	7.825e-06	2.433e-05
		FALSE	High	Sequest HT (A2)	Unambiguous	[R].sQSQLLNTLTk.[K]	N-Term(TMTpro); K11(TMTpro)	1	Q68CQ4	Q68CQ4	0	2	0.5677	0	1	1	921.055	1841.1	1841.1	2.19	0.00202	HCD (High Energy Collision Dissociation)	MS2	40.3362	82.3		86	81.0066	28660	010_2019_08_019_R_Wijeratne_021420_EF_F7.raw	F70.7	139.3	137.8	140	67.2	44.9	33.8	36.1	26.8	151.7	151.2	145.5	86	59.3	41.1	26.3	30.4		3.1	1	7.825e-06	1.576e-05
		FALSE	High	Sequest HT (A2)	Unambiguous	[R].sQSQLLNTLTk.[K]	N-Term(TMTpro); K11(TMTpro)	1	Q68CQ4	Q68CQ4	0	2	0.6708	0	1	1	921.052	1841.1	1841.1	-0.96	-0.00088	HCD (High Energy Collision Dissociation)	MS2	0	93.4		86	80.4832	28492	010_2019_08_019_R_Wijeratne_021420_EF_F8.raw	F70.8	160.3	163.2	138.4	68.5	58	46.9	28.3	28.1	180.6	178.3	166.1	108.3	65.4	47	27.9	29.4		3.25	1	1.439e-05	2.71e-05
		FALSE	High	Sequest HT (A2)	Unambiguous	[R].sQSQLLNTLTk.[K]	N-Term(TMTpro); K11(TMTpro)	1	Q68CQ4	Q68CQ4	0	3	0.6689	0	1	1	614.37	1841.09	1841.1	-2.28	-0.0014	HCD (High Energy Collision Dissociation)	MS2	0	114.1	-50	87	100.248	55320	2020_10_137_Wijeratne_CETSA-UPR-480TechRep_CD_F1-8.raw	F68.8	187.5	189.3	187.5	83.6	82.6	60	41.9	29	217.7	181.8	214.6	134.4	80.8	63.6	32.9	38.8		3.02	1	6.075e-05	0.0001138
		FALSE	High	Sequest HT (A2)	Unambiguous	[R].sQSQLLNTLTk.[K]	N-Term(TMTpro); K11(TMTpro)	1	Q68CQ4	Q68CQ4	0	3	0.6301	0	1	1	614.369	1841.09	1841.1	-3.89	-0.00239	HCD (High Energy Collision Dissociation)	MS2	15.9264	69.1	-50	87	102.839	55880	2020_10_137_Wijeratne_CETSA-UPR-480TechRep_AB_F1-8.raw	F67.8	138	114.8	104.5	55.1	34.7	39.6	22.7	17.8	127.6	127.1	120.5	70.6	52.7	39.1	21.7	19.6		2.46	1	6.654e-05	0.0001815
		FALSE	High	Sequest HT (A2)	Unambiguous	[R].sQSQLLNTLTk.[K]	N-Term(TMTpro); K11(TMTpro)	1	Q68CQ4	Q68CQ4	0	3	0.6643	0	1	1	614.371	1841.1	1841.1	0.38	0.00024	HCD (High Energy Collision Dissociation)	MS2	44.3538	63	-50	87	101.555	54924	2020_10_137_Wijeratne_CETSA-UPR-480TechRep_CD_F1-7.raw	F68.7	100.1	92	104.9	56.9	40.3	34.3	24.9	19.3	118.6	104	114.1	76.7	53	36	14.4	18.4		2.8	1	8.052e-05	0.0002999
		FALSE	High	Sequest HT (A2)	Unambiguous	[R].sQSQLLNTLTk.[K]	N-Term(TMTpro); K11(TMTpro)	1	Q68CQ4	Q68CQ4	0	3	0.6551	0	1	1	614.37	1841.1	1841.1	-1.6	-0.00098	HCD (High Energy Collision Dissociation)	MS2	44.1189	109.4	-50	87	100.535	55186	2020_10_137_Wijeratne_CETSA-UPR-480TechRep_EF_F1-8.raw	F66.8	174.5	192.7	183.7	109.4	98.2	73.5	44	30	200.6	185.6	174	96.8	67.6	54.9	32.3	31.8		2.87	1	0.0001015	0.0004868
		FALSE	High	Sequest HT (A2)	Unambiguous	[R].sQSQLLNTLTk.[K]	N-Term(TMTpro); K11(TMTpro)	1	Q68CQ4	Q68CQ4	0	3	0.6117	0	1	1	614.371	1841.1	1841.1	0.59	0.00036	HCD (High Energy Collision Dissociation)	MS2	40.2415	64.4	-50	87	100.422	54335	2020_10_137_Wijeratne_CETSA-UPR-480TechRep_EF_F1-7.raw	F66.7	110.4	101.6	100.2	57.3	58.7	41.1	33.5	28.9	115	105.8	100.9	61.8	38.9	28	25	23.7		2.73	1	0.0001569	0.001036
		FALSE	High	Sequest HT (A2)	Unambiguous	[R].sQSQLLNTLTk.[K]	N-Term(TMTpro); K11(TMTpro)	1	Q68CQ4	Q68CQ4	0	3	0.5598	0	1	1	614.37	1841.1	1841.1	-1.7	-0.00104	HCD (High Energy Collision Dissociation)	MS2	47.5924	61	-50	87	102.952	55269	2020_10_137_Wijeratne_CETSA-UPR-480TechRep_AB_F1-7.raw	F67.7	108.4	100.3	92.4	49.4	35.8	40.8	24.9	18	113.3	109.1	90.5	60.9	52.8	34.7	22.8	21.4		2.34	1	0.0003755	0.002856
		FALSE	High	Sequest HT (A2)	Unambiguous	[R].sQSQLLNTLTk.[K]	N-Term(TMTpro); K11(TMTpro)	1	Q68CQ4	Q68CQ4	0	3	0.6869	0	1	1	614.377	1841.12	1841.1	9.33	0.00572	HCD (High Energy Collision Dissociation)	MS2	0	50.7	-50	87	103.676	55467	2020_10_137_Wijeratne_CETSA-UPR-480TechRep_GH_F1-8.raw	F69.10	87.3	84.9	97.2	50.1	36.6	25.2	26.2	13.2	83.2	81.3	82.6	48.3	41.6	21.1	21	11.4		1.98	1	0.003617	0.03439
	FALSE	High	[K].EDGEEPPGTSQTSPEEFTDAK.[H]	1xTMTpro [K21]; 1xTMTpro [N-Term]	9.58375e-05	7.86418e-05	1	1	8	Q68CQ4	Q68CQ4 [141-161]		0	2859.37	48.2	39.6	32.3	32.6	32.4	39.7	16.1	14.8	11.6	11.7	10.4	9.8	8.9	8	5.8	5.5	18.6	11.6	21.9	25.1	29.1	33.8	12.9	15.8	22.2	22.3	27	31.1	17.1	19.3	28.1	24.8	33.8	34.5	6.7	13.9	12.7	15.4	16.8	17.2	9	5.6	11.5	9.8	12.1	12.1	5.7	5.5	8	7	11.7	7.1	5.1	7.3	8.4	5.2	16.7	11.8	2.3	6.9	7.2	6.6	9.8	10.4																			16.07	6.47	13.08	4.39			11.42	0.63	0.78	7.95			17.49	12.24	6.28	6.34			20.36	13.27	20.44	9.04			21.94	12.99	6.4	25.77			44.35	33.39	39.41	16.81			24.96	36.66	36.48	10.79			25.98	11.7	0	13.6		High	High	High	High	High	High	High	High	High	High	High	High	High	High	High	High	High	High	High	High	High	High	High	High	High	High	High	High	High	High	High	High	High	High	High	High	High	High	High	High	High	High	High	High	High	High	High	High	High	High	High	High	High	High	High	High	High	High	High	High	High	High	High	High	High	High	High	High	High	High	High	High	High	High	High	High	High	High	High	High	High	High	High	High	High	High	High	High	High	High	High	High	High	High	High	High	High	High	High	High	High	High	High	High	High	High	High	High	High	High	High	High	High	High	High	High	High	High	High	High	High	High	High	High	High	High	High	High	High	1.439e-05	2.796e-05	4.08
		Checked	Confidence	Identifying Node	PSM Ambiguity	Annotated Sequence	Modifications	# Proteins	Master Protein Accessions	Protein Accessions	# Missed Cleavages	Charge	DeltaScore	DeltaCn	Rank	Search Engine Rank	m/z [Da]	MH+ [Da]	Theo. MH+ [Da]	DeltaM [ppm]	Deltam/z [Da]	Activation Type	MS Order	Isolation Interference [%]	Average Reporter S/N	Comp. Voltage [V]	Ion Inject Time [ms]	RT [min]	First Scan	Spectrum File	File ID	Abundance: 126	Abundance: 127N	Abundance: 127C	Abundance: 128N	Abundance: 128C	Abundance: 129N	Abundance: 129C	Abundance: 130N	Abundance: 130C	Abundance: 131N	Abundance: 131C	Abundance: 132N	Abundance: 132C	Abundance: 133N	Abundance: 133C	Abundance: 134N	Quan Info	XCorr	# Protein Groups	Percolator q-Value	Percolator PEP
		FALSE	High	Sequest HT (A2)	Unambiguous	[K].eDGEEPPGTSQTSPEEFTDAk.[H]	N-Term(TMTpro); K21(TMTpro)	1	Q68CQ4	Q68CQ4	0	3	0.8039	0	1	1	953.795	2859.37	2859.37	1.53	0.00146	HCD (High Energy Collision Dissociation)	MS2	46.4925	14.1		86	79.0499	30341	010_2019_08_019_R_Wijeratne_021420_EF_F1.raw	F70.1	19.5	20.5	24.8	11	9.8	5.8	7	6	24	22.4	27	16.9	10.7	5.5	6.8	7.2		4.08	1	1.439e-05	2.796e-05
		FALSE	High	Sequest HT (A2)	Unambiguous	[K].eDGEEPPGTSQTSPEEFTDAk.[H]	N-Term(TMTpro); K21(TMTpro)	1	Q68CQ4	Q68CQ4	0	3	0.7515	0	1	1	953.793	2859.36	2859.37	-1.1	-0.00104	HCD (High Energy Collision Dissociation)	MS2	54.1019	10.8		86	80.3544	30205	010_2019_08_019_R_Wijeratne_021420_AB_F1.raw	F64.1	19.1	17.5	16.4	8	7.9	2.6	3.7	3.5	26.1	20.6	14.7	10.5	6.2	7.6	2.1	6.4		3.42	1	1.806e-05	4.178e-05
		FALSE	High	Sequest HT (A2)	Unambiguous	[K].eDGEEPPGTSQTSPEEFTDAk.[H]	N-Term(TMTpro); K21(TMTpro)	1	Q68CQ4	Q68CQ4	0	3	0.6893	0	1	1	953.795	2859.37	2859.37	1.61	0.00153	HCD (High Energy Collision Dissociation)	MS2	0	15.7	-50	87	89.6273	47789	2020_10_137_Wijeratne_CETSA-UPR-480TechRep_EF_F1-1.raw	F66.1	24.5	24.1	31.8	14.7	13.4	11.1	10	8.7	26.3	22.2	22.7	14	8.9	8.9	4	6.1		2.8	1	3.666e-05	5.428e-05
		FALSE	High	Sequest HT (A2)	Unambiguous	[K].eDGEEPPGTSQTSPEEFTDAk.[H]	N-Term(TMTpro); K21(TMTpro)	1	Q68CQ4	Q68CQ4	0	3	0.673	0	1	1	953.795	2859.37	2859.37	1.74	0.00166	HCD (High Energy Collision Dissociation)	MS2	0	10.2	-50	87	90.5088	47976	2020_10_137_Wijeratne_CETSA-UPR-480TechRep_CD_F1-1.raw	F68.1	18.6	12.9	17.1	6.7	9	5.7	5.1	2.3	11.6	15.8	19.3	13.9	5.6	5.5	7.3	6.9		2.11	1	4.276e-05	8.278e-05
		FALSE	High	Sequest HT (A2)	Unambiguous	[K].eDGEEPPGTSQTSPEEFTDAk.[H]	N-Term(TMTpro); K21(TMTpro)	1	Q68CQ4	Q68CQ4	0	3	0.6098	0	1	1	953.791	2859.36	2859.37	-3	-0.00286	HCD (High Energy Collision Dissociation)	MS2	0	20.5	-50	87	92.5246	48617	2020_10_137_Wijeratne_CETSA-UPR-480TechRep_AB_F1-1.raw	F67.1	48.2	32.3	32.4	16.1	11.6	10.4	8.9	5.8	39.6	32.6	39.7	14.8	11.7	9.8	8	5.5		2.87	1	4.276e-05	7.967e-05
		FALSE	High	Sequest HT (A2)	Unambiguous	[K].eDGEEPPGTSQTSPEEFTDAk.[H]	N-Term(TMTpro); K21(TMTpro)	1	Q68CQ4	Q68CQ4	0	3	0.7208	0	1	1	953.793	2859.37	2859.37	-0.39	-0.00037	HCD (High Energy Collision Dissociation)	MS2	53.4534	13.7		86	80.8394	30961	010_2019_08_019_R_Wijeratne_021420_CD_F1.raw	F65.1	21	22.5	28.1	13.7	13.6	9	10	9.9	16.1	17	17.6	14	6.7	6.6	5.5	7.3		3.08	1	4.276e-05	7.513e-05
		FALSE	High	Sequest HT (A2)	Unambiguous	[K].eDGEEPPGTSQTSPEEFTDAk.[H]	N-Term(TMTpro); K21(TMTpro)	1	Q68CQ4	Q68CQ4	0	3	0.7094	0	1	1	953.792	2859.36	2859.37	-1.26	-0.0012	HCD (High Energy Collision Dissociation)	MS2	23.4951	20.3		86	80.0307	30665	010_2019_08_019_R_Wijeratne_021420_GH_F1.raw	F71.1	31.9	26.9	35.3	19.4	11.6	8.8	21.7	9.8	32.8	32.9	33	18.3	14.6	6.3	12.7	9.4		3.2	1	6.383e-05	0.0001451
		FALSE	High	Sequest HT (A2)	Unambiguous	[K].eDGEEPPGTSQTSPEEFTDAk.[H]	N-Term(TMTpro); K21(TMTpro)	1	Q68CQ4	Q68CQ4	0	3	0.6712	0	1	1	953.797	2859.38	2859.37	3.44	0.00328	HCD (High Energy Collision Dissociation)	MS2	0	19.3	-50	87	89.4475	47685	2020_10_137_Wijeratne_CETSA-UPR-480TechRep_GH_F1-1.raw	F69.1	26.5	27.2	32.3	14.5	12.7	15.6	12.8	9.8	34.9	29.4	36.1	16.1	10.1	8	10.9	11.4		2.22	1	0.0003219	0.002454
	FALSE	High	[R].DFGEEHPFYDR.[V]	1xTMTpro [N-Term]	0.000192149	0.000120539	1	1	7	Q68CQ4	Q68CQ4 [26-36]		0	1715.8																																																																																																																																	No Quan Values	High	High	High	High	High	High	High	High	High	High	High	High	High	High	High	High	High	High	High	High	High	High	High	High	High	High	High	High	High	High	High	High	Not Found	Not Found	Not Found	Not Found	High	Not Found	High	Not Found	High	High	High	High	Not Found	Not Found	Not Found	Not Found	High	Not Found	High	Not Found	High	High	High	High	Not Found	Not Found	Not Found	Not Found	High	Not Found	High	Not Found	High	High	High	High	Not Found	Not Found	Not Found	Not Found	High	Not Found	High	Not Found	High	High	High	High	Not Found	Not Found	Not Found	Not Found	High	Not Found	High	Not Found	High	High	High	High	Not Found	Not Found	Not Found	Not Found	High	Not Found	High	Not Found	High	High	High	High	Not Found	Not Found	Not Found	Not Found	High	Not Found	High	Not Found	High	High	High	High	Not Found	Not Found	Not Found	Not Found	High	Not Found	High	Not Found	High	High	High	High	High	3.888e-05	6.058e-05	2.61
		Checked	Confidence	Identifying Node	PSM Ambiguity	Annotated Sequence	Modifications	# Proteins	Master Protein Accessions	Protein Accessions	# Missed Cleavages	Charge	DeltaScore	DeltaCn	Rank	Search Engine Rank	m/z [Da]	MH+ [Da]	Theo. MH+ [Da]	DeltaM [ppm]	Deltam/z [Da]	Activation Type	MS Order	Isolation Interference [%]	Average Reporter S/N	Comp. Voltage [V]	Ion Inject Time [ms]	RT [min]	First Scan	Spectrum File	File ID	Abundance: 126	Abundance: 127N	Abundance: 127C	Abundance: 128N	Abundance: 128C	Abundance: 129N	Abundance: 129C	Abundance: 130N	Abundance: 130C	Abundance: 131N	Abundance: 131C	Abundance: 132N	Abundance: 132C	Abundance: 133N	Abundance: 133C	Abundance: 134N	Quan Info	XCorr	# Protein Groups	Percolator q-Value	Percolator PEP
		FALSE	High	Sequest HT (A2)	Unambiguous	[R].dFGEEHPFYDR.[V]	N-Term(TMTpro)	1	Q68CQ4	Q68CQ4	0	3	0.5939	0	1	1	572.605	1715.8	1715.8	0.64	0.00037	HCD (High Energy Collision Dissociation)	MS2	72.5713	36	-50	87	72.4522	38030	2020_10_137_Wijeratne_CETSA-UPR-480TechRep_AB_F1-2.raw	F67.2	59.7	51.2	49.5	29.3	24.5	25.3	19.6	18.9	59.9	56.1	59.4	36.3	23.5	24.4	20.1	17.9		2.61	1	3.888e-05	6.058e-05
		FALSE	High	Sequest HT (A2)	Unambiguous	[R].dFGEEHPFYDR.[V]	N-Term(TMTpro)	1	Q68CQ4	Q68CQ4	0	3	0.5466	0	1	1	572.604	1715.8	1715.8	-0.06	-4e-05	HCD (High Energy Collision Dissociation)	MS2	67.769	28.2		86	55.4017	20271	010_2019_08_019_R_Wijeratne_021420_GH_F1.raw	F71.1	45.9	49.3	63.9	18.6	13.3	11.4	14.7	11.1	48.6	50.8	45.7	24	16.1	10.7	13.9	12.5		2.36	1	6.322e-05	0.0001159
		FALSE	High	Sequest HT (A2)	Unambiguous	[R].dFGEEHPFYDR.[V]	N-Term(TMTpro)	1	Q68CQ4	Q68CQ4	0	3	0.5847	0	1	1	572.602	1715.79	1715.8	-3.99	-0.00228	HCD (High Energy Collision Dissociation)	MS2	90.1792	85.1	-50	87	73.6487	38098	2020_10_137_Wijeratne_CETSA-UPR-480TechRep_AB_F1-1.raw	F67.1	141.6	143.5	170	71.5	42.9	32.4	25.5	35.6	163.2	138.1	184.2	95.3	41.4	35	18.8	21.9		1.83	1	6.383e-05	0.0001326
		FALSE	High	Sequest HT (A2)	Unambiguous	[R].dFGEEHPFYDR.[V]	N-Term(TMTpro)	1	Q68CQ4	Q68CQ4	0	3	0.6399	0	1	1	572.605	1715.8	1715.8	1.19	0.00068	HCD (High Energy Collision Dissociation)	MS2	62.8451	48.3	-50	87	68.4902	36415	2020_10_137_Wijeratne_CETSA-UPR-480TechRep_GH_F1-2.raw	F69.2	78.5	81.6	101.8	35.6	21.4	23.7	28.3	23.1	84.1	89	82.3	44.4	28.1	18.2	15.4	16.9		3.36	1	6.383e-05	0.000123
		FALSE	High	Sequest HT (A2)	Unambiguous	[R].dFGEEHPFYDR.[V]	N-Term(TMTpro)	1	Q68CQ4	Q68CQ4	0	3	0.6244	0	1	1	572.601	1715.79	1715.8	-5.5	-0.00315	HCD (High Energy Collision Dissociation)	MS2	86.35	78	-50	87	70.4226	37068	2020_10_137_Wijeratne_CETSA-UPR-480TechRep_EF_F1-1.raw	F66.1	128.4	126.3	192.4	76.2	75.3	33.6	20	14.6	127.7	135.3	146.7	87.5	39.4	20.1	10.6	14.4		2.05	1	0.0001546	0.0009509
		FALSE	High	Sequest HT (A2)	Unambiguous	[R].dFGEEHPFYDR.[V]	N-Term(TMTpro)	1	Q68CQ4	Q68CQ4	0	3	0.5792	0	1	1	572.607	1715.81	1715.8	4.37	0.0025	HCD (High Energy Collision Dissociation)	MS2	79.4215	57.3	-50	87	69.7217	36679	2020_10_137_Wijeratne_CETSA-UPR-480TechRep_GH_F1-1.raw	F69.1	95.7	103.4	135.9	52.1	28.4	20	19.3	13.5	106.8	114	108.1	55.8	26.9	10.5	12.3	14.4		2.21	1	0.0004868	0.00378
		FALSE	High	Sequest HT (A2)	Unambiguous	[R].dFGEEHPFYDR.[V]	N-Term(TMTpro)	1	Q68CQ4	Q68CQ4	0	3	0.3802	0	1	1	572.603	1715.79	1715.8	-2.28	-0.0013	HCD (High Energy Collision Dissociation)	MS2	69.0157	24.1		86	55.7983	19691	010_2019_08_019_R_Wijeratne_021420_AB_F1.raw	F64.1	40.3	37.3	38.7	18.3	13.4	13.9	10.2	10.7	51.3	43	43.4	22.7	14.4	11.7	7.8	8.4		1.92	1	0.00199	0.01503
	FALSE	High	[K].ANAQVLGNNSR.[R]	1xTMTpro [N-Term]	0.000650678	0.000152836	1	1	8	Q68CQ4	Q68CQ4 [321-331]		0	1447.79	43.1	43.5	35.6	38.7	36.9	39.1	6.5	9.6	6.3	6.2	4	6.9	4.3	2.1	5.1	3.1	177.6	194.6	75.2	76.8	48.2	50.6	175	183.1	73.5	72.4	60.7	49.5	192.7	180.7	77.3	73.9	65.9	50.7	88.1	107.2	27.6	33.6	31.3	28.7	89	72.3	26.5	23.6	22.4	30.3	69.2	64.9	18.7	15	31.4	29.4	65	60.5	15.9	13.2	22.6	18	60.4	53.5	13.8	15.6	28.6	23.3																	44.6	47.48	29.35	23.42			40.67	49.14	34.33	35.62			44.98	50.65	24.43	44.84			59.05	79.73	33.86	50.03			69.01	82.66	23.44	28.75			76.76	93	9.43	32.49			84.82	86.77	27.41	50.15			90.53	108.24	9.7	12.2				Not Found	High	Not Found	High	Not Found	High	Not Found	High	Not Found	High	Not Found	High	Not Found	High	Not Found	High	Not Found	High	Not Found	High	Not Found	High	Not Found	High	Not Found	High	Not Found	High	Not Found	High	Not Found	High	High	High	High	High	High	High	High	High	Not Found	High	Not Found	High	High	High	High	High	High	High	High	High	Not Found	High	Not Found	High	High	High	High	High	High	High	High	High	Not Found	High	Not Found	High	High	High	High	High	High	High	High	High	Not Found	High	Not Found	High	High	High	High	High	High	High	High	High	Not Found	High	Not Found	High	High	High	High	High	High	High	High	High	Not Found	High	Not Found	High	High	High	High	High	High	High	High	High	Not Found	High	Not Found	High	High	High	High	High	High	High	High	High	Not Found	High	Not Found	High	High	6.555e-05	0.000171	2.72
		Checked	Confidence	Identifying Node	PSM Ambiguity	Annotated Sequence	Modifications	# Proteins	Master Protein Accessions	Protein Accessions	# Missed Cleavages	Charge	DeltaScore	DeltaCn	Rank	Search Engine Rank	m/z [Da]	MH+ [Da]	Theo. MH+ [Da]	DeltaM [ppm]	Deltam/z [Da]	Activation Type	MS Order	Isolation Interference [%]	Average Reporter S/N	Comp. Voltage [V]	Ion Inject Time [ms]	RT [min]	First Scan	Spectrum File	File ID	Abundance: 126	Abundance: 127N	Abundance: 127C	Abundance: 128N	Abundance: 128C	Abundance: 129N	Abundance: 129C	Abundance: 130N	Abundance: 130C	Abundance: 131N	Abundance: 131C	Abundance: 132N	Abundance: 132C	Abundance: 133N	Abundance: 133C	Abundance: 134N	Quan Info	XCorr	# Protein Groups	Percolator q-Value	Percolator PEP
		FALSE	High	Sequest HT (A2)	Unambiguous	[K].aNAQVLGNNSR.[R]	N-Term(TMTpro)	1	Q68CQ4	Q68CQ4	0	2	0.5662	0	1	1	724.401	1447.79	1447.79	0.61	0.00044	HCD (High Energy Collision Dissociation)	MS2	0	36.3		86	17.8216	5791	010_2019_08_019_R_Wijeratne_021420_CD_F6.raw	F65.6	65.8	63.7	68.1	29.9	25.9	19.7	16	15.1	73.2	59.6	61.9	29.9	17.4	15.4	11.5	8.1		2.72	1	6.555e-05	0.000171
		FALSE	High	Sequest HT (A2)	Unambiguous	[K].aNAQVLGNNSR.[R]	N-Term(TMTpro)	1	Q68CQ4	Q68CQ4	0	2	0.5961	0	1	1	724.401	1447.79	1447.79	0.76	0.00055	HCD (High Energy Collision Dissociation)	MS2	0	51.1		86	16.6953	5455	010_2019_08_019_R_Wijeratne_021420_EF_F6.raw	F70.6	92.8	94.2	92	35.2	31.3	20	19.4	12.9	90.8	93.7	102.6	48.6	29	19	19.1	17		2.03	1	8.052e-05	0.0002874
		FALSE	High	Sequest HT (A2)	Unambiguous	[K].aNAQVLGNNSR.[R]	N-Term(TMTpro)	1	Q68CQ4	Q68CQ4	0	2	0.3782	0	1	1	724.4	1447.79	1447.79	-0.97	-0.0007	HCD (High Energy Collision Dissociation)	MS2	0	18.2	-50	87	31.706	15330	2020_10_137_Wijeratne_CETSA-UPR-480TechRep_AB_F1-7.raw	F67.7	43.1	35.6	36.9	6.5	6.3	4	4.3	5.1	43.5	38.7	39.1	9.6	6.2	6.9	2.1	3.1		1.56	1	9.409e-05	0.0004066
		FALSE	High	Sequest HT (A2)	Unambiguous	[K].aNAQVLGNNSR.[R]	N-Term(TMTpro)	1	Q68CQ4	Q68CQ4	0	2	0.4796	0	1	1	724.398	1447.79	1447.79	-3.56	-0.00258	HCD (High Energy Collision Dissociation)	MS2	0	58.6	-50	87	29.5897	14604	2020_10_137_Wijeratne_CETSA-UPR-480TechRep_CD_F1-7.raw	F68.7	95	77.7	89.7	39.8	45.6	31.8	36.9	38.9	93.7	93.6	82.9	61.7	42.2	41.6	29.2	37.6		1.96	1	0.0001723	0.001177
		FALSE	High	Sequest HT (A2)	Unambiguous	[K].aNAQVLGNNSR.[R]	N-Term(TMTpro)	1	Q68CQ4	Q68CQ4	0	2	0.4174	0	1	1	724.399	1447.79	1447.79	-1.42	-0.00103	HCD (High Energy Collision Dissociation)	MS2	0	36.5		86	16.1464	5166	010_2019_08_019_R_Wijeratne_021420_CD_F7.raw	F65.7	62.3	66.5	70.5	26.6	26.3	18	16.5	13.2	64	67.8	62.3	26.7	19.6	14.1	18.1	11.4		2.18	1	0.0002256	0.001596
		FALSE	High	Sequest HT (A2)	Unambiguous	[K].aNAQVLGNNSR.[R]	N-Term(TMTpro)	1	Q68CQ4	Q68CQ4	0	2	0.2393	0	1	1	724.399	1447.79	1447.79	-1.48	-0.00107	HCD (High Energy Collision Dissociation)	MS2	0	37		86	20.4964	6559	010_2019_08_019_R_Wijeratne_021420_GH_F6.raw	F71.6	48.2	60.7	65.9	31.3	22.4	31.4	22.6	28.6	50.6	49.5	50.7	28.7	30.3	29.4	18	23.3		1.63	1	0.0002439	0.001721
		FALSE	High	Sequest HT (A2)	Unambiguous	[K].aNAQVLGNNSR.[R]	N-Term(TMTpro)	1	Q68CQ4	Q68CQ4	0	2	0.4375	0	1	1	724.398	1447.79	1447.79	-3.79	-0.00274	HCD (High Energy Collision Dissociation)	MS2	34.7045	32.8	-50	87	29.7221	14561	2020_10_137_Wijeratne_CETSA-UPR-480TechRep_EF_F1-6.raw	F66.6	60.9	57.4	64.9	21.6	22.4	17.5	13.1	14.8	65	56	53.2	23.2	19.2	11.9	9.1	14.3		1.76	1	0.0003273	0.002495
		FALSE	High	Sequest HT (A2)	Unambiguous	[K].aNAQVLGNNSR.[R]	N-Term(TMTpro)	1	Q68CQ4	Q68CQ4	0	2	0.3354	0	1	1	724.396	1447.78	1447.79	-6.53	-0.00473	HCD (High Energy Collision Dissociation)	MS2	29.965	127.8	-50	87	30.2193	14822	2020_10_137_Wijeratne_CETSA-UPR-480TechRep_CD_F1-6.raw	F68.6	151.1	157.6	178.2	97.7	106.1	95.4	93	90.1	182.2	169.5	179.9	141.2	98.9	101.2	94.4	109.1		1.58	1	0.0003535	0.002681
	FALSE	High	[R].FQGEYGSDPEERPPNLK.[R]	1xTMTpro [K17]; 1xTMTpro [N-Term]	0.000716521	0.000163865	1	1	4	Q68CQ4	Q68CQ4 [392-408]		0	2571.33	149.5	139.7	130.4	133.3	111.1	141.8	39.1	45.2	26.2	30.8	23	16.7	16	14.1	14.7	4.7	92.9	125.3	38.2	57.2	87.2	98.9	109.1	106.4	44.7	51.4	90.3	90.3	118.4	124.4	59.2	48	99	85.6	32.9	52.6	23.6	22.4	27.5	26.8	24	33.1	19.8	17.5	21.2	22.3	16.4	17.9	10.5	9.2	13.2	10.4	14.5	4.9	11.1	9.2	15.2	10.7	10.3	8.5	9	10.4	10.7	10.2																																																																		Not Found	High	Not Found	High	Not Found	High	Not Found	High	Not Found	High	Not Found	High	Not Found	High	Not Found	High	Not Found	High	Not Found	High	Not Found	High	Not Found	High	Not Found	High	Not Found	High	Not Found	High	Not Found	High	Not Found	High	Not Found	High	High	Not Found	High	Not Found	High	Not Found	High	Not Found	Not Found	High	Not Found	High	High	Not Found	High	Not Found	High	Not Found	High	Not Found	Not Found	High	Not Found	High	High	Not Found	High	Not Found	High	Not Found	High	Not Found	Not Found	High	Not Found	High	High	Not Found	High	Not Found	High	Not Found	High	Not Found	Not Found	High	Not Found	High	High	Not Found	High	Not Found	High	Not Found	High	Not Found	Not Found	High	Not Found	High	High	Not Found	High	Not Found	High	Not Found	High	Not Found	Not Found	High	Not Found	High	High	Not Found	High	Not Found	High	Not Found	High	Not Found	Not Found	High	Not Found	High	High	Not Found	High	Not Found	High	Not Found	High	Not Found	High	6.654e-05	0.0001857	2.83
		Checked	Confidence	Identifying Node	PSM Ambiguity	Annotated Sequence	Modifications	# Proteins	Master Protein Accessions	Protein Accessions	# Missed Cleavages	Charge	DeltaScore	DeltaCn	Rank	Search Engine Rank	m/z [Da]	MH+ [Da]	Theo. MH+ [Da]	DeltaM [ppm]	Deltam/z [Da]	Activation Type	MS Order	Isolation Interference [%]	Average Reporter S/N	Comp. Voltage [V]	Ion Inject Time [ms]	RT [min]	First Scan	Spectrum File	File ID	Abundance: 126	Abundance: 127N	Abundance: 127C	Abundance: 128N	Abundance: 128C	Abundance: 129N	Abundance: 129C	Abundance: 130N	Abundance: 130C	Abundance: 131N	Abundance: 131C	Abundance: 132N	Abundance: 132C	Abundance: 133N	Abundance: 133C	Abundance: 134N	Quan Info	XCorr	# Protein Groups	Percolator q-Value	Percolator PEP
		FALSE	High	Sequest HT (A2)	Unambiguous	[R].fQGEYGSDPEERPPNLk.[R]	N-Term(TMTpro); K17(TMTpro)	1	Q68CQ4	Q68CQ4	0	3	0.5795	0	1	1	857.784	2571.34	2571.33	1.05	0.0009	HCD (High Energy Collision Dissociation)	MS2	0	55.7	-50	87	84.7712	45523	2020_10_137_Wijeratne_CETSA-UPR-480TechRep_CD_F1-3.raw	F68.3	92.9	109.1	118.4	32.9	24	16.4	14.5	10.3	125.3	106.4	124.4	52.6	33.1	17.9	4.9	8.5		2.83	1	6.654e-05	0.0001857
		FALSE	High	Sequest HT (A2)	Unambiguous	[R].fQGEYGSDPEERPPNLk.[R]	N-Term(TMTpro); K17(TMTpro)	1	Q68CQ4	Q68CQ4	0	3	0.5573	0	1	1	857.783	2571.34	2571.33	0.65	0.00055	HCD (High Energy Collision Dissociation)	MS2	0	64.8	-50	87	86.8012	46543	2020_10_137_Wijeratne_CETSA-UPR-480TechRep_AB_F1-3.raw	F67.3	149.5	130.4	111.1	39.1	26.2	23	16	14.7	139.7	133.3	141.8	45.2	30.8	16.7	14.1	4.7		2.62	1	0.0001141	0.0006508
		FALSE	High	Sequest HT (A2)	Unambiguous	[R].fQGEYGSDPEERPPNLk.[R]	N-Term(TMTpro); K17(TMTpro)	1	Q68CQ4	Q68CQ4	0	3	0.402	0	1	1	857.784	2571.34	2571.33	1.58	0.00135	HCD (High Energy Collision Dissociation)	MS2	0	45	-50	87	84.346	45560	2020_10_137_Wijeratne_CETSA-UPR-480TechRep_GH_F1-3.raw	F69.3	87.2	90.3	99	27.5	21.2	13.2	15.2	10.7	98.9	90.3	85.6	26.8	22.3	10.4	10.7	10.2		1.99	1	0.00201	0.01521
		FALSE	High	Sequest HT (A2)	Unambiguous	[R].fQGEYGSDPEERPPNLk.[R]	N-Term(TMTpro); K17(TMTpro)	1	Q68CQ4	Q68CQ4	0	3	0.5	0	1	1	857.784	2571.34	2571.33	2.05	0.00176	HCD (High Energy Collision Dissociation)	MS2	0	27.6	-50	87	83.7204	45099	2020_10_137_Wijeratne_CETSA-UPR-480TechRep_EF_F1-3.raw	F66.3	38.2	44.7	59.2	23.6	19.8	10.5	11.1	9	57.2	51.4	48	22.4	17.5	9.2	9.2	10.4		1.56	1	0.004222	0.04215
	FALSE	High	[R].MEAENLASVIDAR.[F]	1xTMTpro [N-Term]	0.0011388	0.000223707	1	1	3	Q68CQ4	Q68CQ4 [582-594]		0	1722.9																	59	53.2	34.9	29.6			53.5	56.1	32.8	28.3			55.5	59.1	38.3	28.3			27.2	43.6	17	15.6			23.9	22.9	9.9	9.3			15.7	12.7	5.7	6.1			19	9.5	9.1	4.5			11.7	13.5	9.8	4.4																																																																				Not Found	Not Found	Not Found	Not Found	Not Found	Not Found	Not Found	Not Found	Not Found	Not Found	Not Found	Not Found	Not Found	Not Found	Not Found	Not Found	Not Found	Not Found	Not Found	Not Found	Not Found	Not Found	Not Found	Not Found	Not Found	Not Found	Not Found	Not Found	Not Found	Not Found	Not Found	Not Found	Not Found	High	Not Found	High	High	Not Found	High	Not Found	Not Found	Not Found	Not Found	Not Found	Not Found	High	Not Found	High	High	Not Found	High	Not Found	Not Found	Not Found	Not Found	Not Found	Not Found	High	Not Found	High	High	Not Found	High	Not Found	Not Found	Not Found	Not Found	Not Found	Not Found	High	Not Found	High	High	Not Found	High	Not Found	Not Found	Not Found	Not Found	Not Found	Not Found	High	Not Found	High	High	Not Found	High	Not Found	Not Found	Not Found	Not Found	Not Found	Not Found	High	Not Found	High	High	Not Found	High	Not Found	Not Found	Not Found	Not Found	Not Found	Not Found	High	Not Found	High	High	Not Found	High	Not Found	Not Found	Not Found	Not Found	Not Found	Not Found	High	Not Found	High	High	Not Found	High	Not Found	Not Found	Not Found	Not Found	Not Found	High	8.052e-05	0.0002828	2.99
		Checked	Confidence	Identifying Node	PSM Ambiguity	Annotated Sequence	Modifications	# Proteins	Master Protein Accessions	Protein Accessions	# Missed Cleavages	Charge	DeltaScore	DeltaCn	Rank	Search Engine Rank	m/z [Da]	MH+ [Da]	Theo. MH+ [Da]	DeltaM [ppm]	Deltam/z [Da]	Activation Type	MS Order	Isolation Interference [%]	Average Reporter S/N	Comp. Voltage [V]	Ion Inject Time [ms]	RT [min]	First Scan	Spectrum File	File ID	Abundance: 126	Abundance: 127N	Abundance: 127C	Abundance: 128N	Abundance: 128C	Abundance: 129N	Abundance: 129C	Abundance: 130N	Abundance: 130C	Abundance: 131N	Abundance: 131C	Abundance: 132N	Abundance: 132C	Abundance: 133N	Abundance: 133C	Abundance: 134N	Quan Info	XCorr	# Protein Groups	Percolator q-Value	Percolator PEP
		FALSE	High	Sequest HT (A2)	Unambiguous	[R].mEAENLASVIDAR.[F]	N-Term(TMTpro)	1	Q68CQ4	Q68CQ4	0	3	0.7191	0	1	1	574.971	1722.9	1722.9	-1.18	-0.00068	HCD (High Energy Collision Dissociation)	MS2	31.898	14.6	-50	87	119.347	64844	2020_10_137_Wijeratne_CETSA-UPR-480TechRep_CD_F1-3.raw	F68.3	23.1	24.8	24.8	10.3	9.7	8.5	9.3	5.7	21.5	24.7	24.6	18.9	11.1	6.9	4.5	5.6		2.99	1	8.052e-05	0.0002828
		FALSE	High	Sequest HT (A2)	Unambiguous	[R].mEAENLASVIDAR.[F]	N-Term(TMTpro)	1	Q68CQ4	Q68CQ4	0	3	0.5708	0	1	1	574.973	1722.91	1722.9	2.21	0.00127	HCD (High Energy Collision Dissociation)	MS2	45.7981	17.7	-50	87	118.194	64372	2020_10_137_Wijeratne_CETSA-UPR-480TechRep_EF_F1-3.raw	F66.3	34.9	32.8	38.3	17	9.9	5.7	9.1	9.8	29.6	28.3	28.3	15.6	9.3	6.1	4.5	4.4		2.19	1	0.0001871	0.001297
		FALSE	High	Sequest HT (A2)	Unambiguous	[R].mEAENLASVIDAR.[F]	N-Term(TMTpro)	1	Q68CQ4	Q68CQ4	0	3	0.5048	0	1	1	574.973	1722.9	1722.9	1.27	0.00073	HCD (High Energy Collision Dissociation)	MS2	17.8366	18.9	-50	87	118.442	64348	2020_10_137_Wijeratne_CETSA-UPR-480TechRep_CD_F1-4.raw	F68.4	35.9	28.7	30.7	16.9	14.2	7.2	9.7	6	31.7	31.4	34.5	24.7	11.8	5.8	5	7.9		2.08	1	0.0006738	0.004914
	FALSE	High	[K].FGVGDDDDFR.[D]	1xTMTpro [N-Term]	0.002315	0.00038732	1	1	5	Q68CQ4	Q68CQ4 [337-346]		0	1446.68	155	147.6	108.7	135.8	130.8	139.5	50.7	58.9	27.8	42.7	32.5	25.1	22	23.7	23.2	19.7	30.4	33.8	48.2	50.5	55.3	60.2	29.6	30.2	38.8	44.1	49	58.5	32.2	33	48.4	45.5	65.1	49.2	9.7	18.9	15.5	17.8	19.6	17.4	10.3	6.9	18	10.7	15.4	14	3.9	5.3	10.4	9.9	12.6	8.6	3.9	2.7	8.2	4.9	14.4	9.1	4.6	5	10.7	6.5	6.8	7.3																																																																		Not Found	High	Not Found	High	Not Found	High	Not Found	High	Not Found	High	Not Found	High	Not Found	High	Not Found	High	Not Found	High	Not Found	High	Not Found	High	Not Found	High	Not Found	High	Not Found	High	Not Found	High	Not Found	High	Not Found	High	Not Found	High	High	Not Found	High	Not Found	High	Not Found	High	Not Found	Not Found	High	Not Found	High	High	Not Found	High	Not Found	High	Not Found	High	Not Found	Not Found	High	Not Found	High	High	Not Found	High	Not Found	High	Not Found	High	Not Found	Not Found	High	Not Found	High	High	Not Found	High	Not Found	High	Not Found	High	Not Found	Not Found	High	Not Found	High	High	Not Found	High	Not Found	High	Not Found	High	Not Found	Not Found	High	Not Found	High	High	Not Found	High	Not Found	High	Not Found	High	Not Found	Not Found	High	Not Found	High	High	Not Found	High	Not Found	High	Not Found	High	Not Found	Not Found	High	Not Found	High	High	Not Found	High	Not Found	High	Not Found	High	Not Found	High	0.0001141	0.0005736	2.81
		Checked	Confidence	Identifying Node	PSM Ambiguity	Annotated Sequence	Modifications	# Proteins	Master Protein Accessions	Protein Accessions	# Missed Cleavages	Charge	DeltaScore	DeltaCn	Rank	Search Engine Rank	m/z [Da]	MH+ [Da]	Theo. MH+ [Da]	DeltaM [ppm]	Deltam/z [Da]	Activation Type	MS Order	Isolation Interference [%]	Average Reporter S/N	Comp. Voltage [V]	Ion Inject Time [ms]	RT [min]	First Scan	Spectrum File	File ID	Abundance: 126	Abundance: 127N	Abundance: 127C	Abundance: 128N	Abundance: 128C	Abundance: 129N	Abundance: 129C	Abundance: 130N	Abundance: 130C	Abundance: 131N	Abundance: 131C	Abundance: 132N	Abundance: 132C	Abundance: 133N	Abundance: 133C	Abundance: 134N	Quan Info	XCorr	# Protein Groups	Percolator q-Value	Percolator PEP
		FALSE	High	Sequest HT (A2)	Unambiguous	[K].fGVGDDDDFR.[D]	N-Term(TMTpro)	1	Q68CQ4	Q68CQ4	0	2	0.7331	0	1	1	723.847	1446.69	1446.68	2.8	0.00202	HCD (High Energy Collision Dissociation)	MS2	0	28.9	-50	87	89.7033	47828	2020_10_137_Wijeratne_CETSA-UPR-480TechRep_GH_F1-1.raw	F69.1	55.3	49	65.1	19.6	15.4	12.6	14.4	6.8	60.2	58.5	49.2	17.4	14	8.6	9.1	7.3		2.81	1	0.0001141	0.0005736
		FALSE	High	Sequest HT (A2)	Unambiguous	[K].fGVGDDDDFR.[D]	N-Term(TMTpro)	1	Q68CQ4	Q68CQ4	0	2	0.7733	0	1	1	723.847	1446.69	1446.68	3.32	0.0024	HCD (High Energy Collision Dissociation)	MS2	0	37.6	-50	87	93.0586	48914	2020_10_137_Wijeratne_CETSA-UPR-480TechRep_AB_F1-1.raw	F67.1	87	59.9	72.2	21.4	9.3	16.4	11.1	12.5	79.7	74.1	76.4	30.3	22.5	11.2	8.1	10.3		2.47	1	0.0001546	0.0009446
		FALSE	High	Sequest HT (A2)	Unambiguous	[K].fGVGDDDDFR.[D]	N-Term(TMTpro)	1	Q68CQ4	Q68CQ4	0	2	0.7172	0	1	1	723.849	1446.69	1446.68	5.7	0.00412	HCD (High Energy Collision Dissociation)	MS2	0	24.3	-50	87	90.0795	48043	2020_10_137_Wijeratne_CETSA-UPR-480TechRep_EF_F1-1.raw	F66.1	48.2	38.8	48.4	15.5	18	10.4	8.2	10.7	50.5	44.1	45.5	17.8	10.7	9.9	4.9	6.5		1.98	1	0.001481	0.0105
		FALSE	High	Sequest HT (A2)	Unambiguous	[K].fGVGDDDDFR.[D]	N-Term(TMTpro)	1	Q68CQ4	Q68CQ4	0	2	0.7444	0	1	1	723.846	1446.68	1446.68	2.02	0.00146	HCD (High Energy Collision Dissociation)	MS2	30.0117	16.3	-50	87	90.839	48160	2020_10_137_Wijeratne_CETSA-UPR-480TechRep_CD_F1-1.raw	F68.1	30.4	29.6	32.2	9.7	10.3	3.9	3.9	4.6	33.8	30.2	33	18.9	6.9	5.3	2.7	5		1.8	1	0.001645	0.01184
		FALSE	High	Sequest HT (A2)	Unambiguous	[K].fGVGDDDDFR.[D]	N-Term(TMTpro)	1	Q68CQ4	Q68CQ4	0	2	0.5571	0	1	1	723.844	1446.68	1446.68	-0.65	-0.00047	HCD (High Energy Collision Dissociation)	MS2	0	33.8	-50	87	92.4247	49191	2020_10_137_Wijeratne_CETSA-UPR-480TechRep_AB_F1-2.raw	F67.2	68	48.8	58.6	29.3	18.5	16.1	10.9	10.7	67.9	61.7	63.1	28.6	20.2	13.9	15.6	9.4		1.4	1	0.004177	0.04166
	FALSE	High	[K].AIQAVATNPK.[T]	1xTMTpro [K10]; 1xTMTpro [N-Term]	0.00315681	0.000431583	1	1	3	Q68CQ4	Q68CQ4 [202-211]		0	1620.99																																																																																																																																	No Quan Values	Not Found	High	Not Found	High	Not Found	High	Not Found	High	Not Found	High	Not Found	High	Not Found	High	Not Found	High	Not Found	High	Not Found	High	Not Found	High	Not Found	High	Not Found	High	Not Found	High	Not Found	High	Not Found	High	Not Found	Not Found	Not Found	Not Found	High	Not Found	High	Not Found	High	Not Found	High	Not Found	Not Found	Not Found	Not Found	Not Found	High	Not Found	High	Not Found	High	Not Found	High	Not Found	Not Found	Not Found	Not Found	Not Found	High	Not Found	High	Not Found	High	Not Found	High	Not Found	Not Found	Not Found	Not Found	Not Found	High	Not Found	High	Not Found	High	Not Found	High	Not Found	Not Found	Not Found	Not Found	Not Found	High	Not Found	High	Not Found	High	Not Found	High	Not Found	Not Found	Not Found	Not Found	Not Found	High	Not Found	High	Not Found	High	Not Found	High	Not Found	Not Found	Not Found	Not Found	Not Found	High	Not Found	High	Not Found	High	Not Found	High	Not Found	Not Found	Not Found	Not Found	Not Found	High	Not Found	High	Not Found	High	Not Found	High	Not Found	High	0.0001356	0.0008064	2.26
		Checked	Confidence	Identifying Node	PSM Ambiguity	Annotated Sequence	Modifications	# Proteins	Master Protein Accessions	Protein Accessions	# Missed Cleavages	Charge	DeltaScore	DeltaCn	Rank	Search Engine Rank	m/z [Da]	MH+ [Da]	Theo. MH+ [Da]	DeltaM [ppm]	Deltam/z [Da]	Activation Type	MS Order	Isolation Interference [%]	Average Reporter S/N	Comp. Voltage [V]	Ion Inject Time [ms]	RT [min]	First Scan	Spectrum File	File ID	Abundance: 126	Abundance: 127N	Abundance: 127C	Abundance: 128N	Abundance: 128C	Abundance: 129N	Abundance: 129C	Abundance: 130N	Abundance: 130C	Abundance: 131N	Abundance: 131C	Abundance: 132N	Abundance: 132C	Abundance: 133N	Abundance: 133C	Abundance: 134N	Quan Info	XCorr	# Protein Groups	Percolator q-Value	Percolator PEP
		FALSE	High	Sequest HT (A2)	Unambiguous	[K].aIQAVATNPk.[T]	N-Term(TMTpro); K10(TMTpro)	1	Q68CQ4	Q68CQ4	0	3	0.3717	0	1	1	541.003	1621	1620.99	1.74	0.00094	HCD (High Energy Collision Dissociation)	MS2	78.3804	104.5	-50	87	67.444	35867	2020_10_137_Wijeratne_CETSA-UPR-480TechRep_EF_F1-7.raw	F66.7	150.1	158.5	167.6	96	82.6	65.8	51.8	51.3	194.4	166.5	182.5	101.4	72	46.4	40.8	44		2.26	1	0.0001356	0.0008064
		FALSE	High	Sequest HT (A2)	Unambiguous	[K].aIQAVATNPk.[T]	N-Term(TMTpro); K10(TMTpro)	1	Q68CQ4	Q68CQ4	0	3	0.3934	0	1	1	541.004	1621	1620.99	2.53	0.00137	HCD (High Energy Collision Dissociation)	MS2	68.8482	120.5	-50	87	69.9722	36787	2020_10_137_Wijeratne_CETSA-UPR-480TechRep_AB_F1-7.raw	F67.7	212.3	179.8	188.1	111.9	63.3	66.9	35.2	35.6	234.2	232.6	210.3	136.7	90.4	69.7	34.2	26.9		1.83	1	0.0008187	0.005952
		FALSE	High	Sequest HT (A2)	Unambiguous	[K].aIQAVATNPk.[T]	N-Term(TMTpro); K10(TMTpro)	1	Q68CQ4	Q68CQ4	0	3	0.3474	0	1	1	541.004	1621	1620.99	2.87	0.00155	HCD (High Energy Collision Dissociation)	MS2	77.2718	123.7	-50	87	69.4359	36507	2020_10_137_Wijeratne_CETSA-UPR-480TechRep_GH_F1-7.raw	F69.9	164.1	196	224.7	133.4	96	100.1	33.5	26.7	211.1	219.4	195.9	151.4	116	64.7	27.7	18.5		2.13	1	0.001349	0.009318
	FALSE	High	[R].TIIGGEGEK.[K]	1xTMTpro [K9]; 1xTMTpro [N-Term]	0.00761608	0.00100542	1	1	6	Q68CQ4	Q68CQ4 [457-465]		0	1511.89	194.4	201.7	154.2	200.1	174	200.8	117.8	157.7	82.7	117.1	110.9	114.2	84	95.1	84.1	85.3			181.1	189.9	149.8	171.6			191.2	175.6	155.2	153.7			183.3	201.9	178.1	147.6			113	156.4	99.8	108			103	100.5	73.7	78.6			70.3	74.4	62.8	48.2			71.3	74.5	92.3	73.7			67.2	81.9	73.8	81.5																																																																		High	High	High	High	High	High	High	High	High	High	High	High	High	High	High	High	High	High	High	High	High	High	High	High	High	High	High	High	High	High	High	High	Not Found	High	Not Found	High	Not Found	High	Not Found	High	High	High	High	High	Not Found	High	Not Found	High	Not Found	High	Not Found	High	High	High	High	High	Not Found	High	Not Found	High	Not Found	High	Not Found	High	High	High	High	High	Not Found	High	Not Found	High	Not Found	High	Not Found	High	High	High	High	High	Not Found	High	Not Found	High	Not Found	High	Not Found	High	High	High	High	High	Not Found	High	Not Found	High	Not Found	High	Not Found	High	High	High	High	High	Not Found	High	Not Found	High	Not Found	High	Not Found	High	High	High	High	High	Not Found	High	Not Found	High	Not Found	High	Not Found	High	High	High	High	High	High	0.0003095	0.002268	1.58
		Checked	Confidence	Identifying Node	PSM Ambiguity	Annotated Sequence	Modifications	# Proteins	Master Protein Accessions	Protein Accessions	# Missed Cleavages	Charge	DeltaScore	DeltaCn	Rank	Search Engine Rank	m/z [Da]	MH+ [Da]	Theo. MH+ [Da]	DeltaM [ppm]	Deltam/z [Da]	Activation Type	MS Order	Isolation Interference [%]	Average Reporter S/N	Comp. Voltage [V]	Ion Inject Time [ms]	RT [min]	First Scan	Spectrum File	File ID	Abundance: 126	Abundance: 127N	Abundance: 127C	Abundance: 128N	Abundance: 128C	Abundance: 129N	Abundance: 129C	Abundance: 130N	Abundance: 130C	Abundance: 131N	Abundance: 131C	Abundance: 132N	Abundance: 132C	Abundance: 133N	Abundance: 133C	Abundance: 134N	Quan Info	XCorr	# Protein Groups	Percolator q-Value	Percolator PEP
		FALSE	High	Sequest HT (A2)	Unambiguous	[R].tIIGGEGEk.[K]	N-Term(TMTpro); K9(TMTpro)	1	Q68CQ4	Q68CQ4	0	2	0.038	0	1	1	756.452	1511.9	1511.89	2.49	0.00188	HCD (High Energy Collision Dissociation)	MS2	68.2088	75.9	-50	87	67.4729	35578	2020_10_137_Wijeratne_CETSA-UPR-480TechRep_AB_F1-4.raw	F67.4	144.5	128	139.1	68.7	31.3	30.8	18.7	17.9	159.5	162.5	147.7	71.5	39.1	28.6	16.5	10.5		1.58	1	0.0003095	0.002268
		FALSE	High	Sequest HT (A2)	Unambiguous	[R].tIIGGEGEk.[K]	N-Term(TMTpro); K9(TMTpro)	1	Q68CQ4	Q68CQ4	0	2	0.0575	0	1	1	756.45	1511.89	1511.89	0.24	0.00018	HCD (High Energy Collision Dissociation)	MS2	27.5111	109.3		86	48.9187	17249	010_2019_08_019_R_Wijeratne_021420_GH_F5.raw	F71.5	149.8	155.2	178.1	99.8	73.7	62.8	92.3	73.8	171.6	153.7	147.6	108	78.6	48.2	73.7	81.5		3.13	1	0.0005482	0.004175
		FALSE	High	Sequest HT (A2)	Unambiguous	[R].tIIGGEGEk.[K]	N-Term(TMTpro); K9(TMTpro)	1	Q68CQ4	Q68CQ4	0	2	0.0514	0	1	1	756.451	1511.89	1511.89	1.37	0.00104	HCD (High Energy Collision Dissociation)	MS2	28.9123	135.9		86	48.3956	17299	010_2019_08_019_R_Wijeratne_021420_AB_F4.raw	F64.4	194.4	154.2	174	117.8	82.7	110.9	84	84.1	201.7	200.1	200.8	157.7	117.1	114.2	95.1	85.3		2.53	1	0.001349	0.009305
		FALSE	High	Sequest HT (A2)	Unambiguous	[R].tIIGGEGEk.[K]	N-Term(TMTpro); K9(TMTpro)	1	Q68CQ4	Q68CQ4	0	3	0.0331	0	1	1	504.637	1511.9	1511.89	2.19	0.0011	HCD (High Energy Collision Dissociation)	MS2	89.8104	48	-50	87	65.078	34483	2020_10_137_Wijeratne_CETSA-UPR-480TechRep_CD_F1-4.raw	F68.4	73.2	79.5	82.9	31.4	32.9	23.2	21.3	21.6	82.3	84.2	93.5	46.7	32.7	25.6	18.4	18.3		1.51	1	0.0026	0.02116
		FALSE	High	Sequest HT (A2)	Unambiguous	[R].tIIGGEGEk.[K]	N-Term(TMTpro); K9(TMTpro)	1	Q68CQ4	Q68CQ4	0	3	0.1871	0	1	1	504.636	1511.89	1511.89	0.62	0.00031	HCD (High Energy Collision Dissociation)	MS2	82.659	48.6	-50	87	65.4155	34962	2020_10_137_Wijeratne_CETSA-UPR-480TechRep_GH_F1-3.raw	F69.3	75.9	78.2	102.2	43.3	33.1	22.5	27.2	22.3	81.6	89.6	82.4	34.7	27.7	22.2	18.4	15.9		1.71	1	0.002631	0.02146
		FALSE	High	Sequest HT (A2)	Unambiguous	[R].tIIGGEGEk.[K]	N-Term(TMTpro); K9(TMTpro)	1	Q68CQ4	Q68CQ4	0	2	0.0148	0	1	1	756.45	1511.89	1511.89	-0.31	-0.00023	HCD (High Energy Collision Dissociation)	MS2	0	127.2		86	48.2298	16863	010_2019_08_019_R_Wijeratne_021420_EF_F5.raw	F70.5	181.1	191.2	183.3	113	103	70.3	71.3	67.2	189.9	175.6	201.9	156.4	100.5	74.4	74.5	81.9		2.03	1	0.008495	0.09843
	FALSE	High	[K].RPEDYEAVFVGNIDDHFR.[I]	1xTMTpro [N-Term]	0.0115073	0.00158925	1	1	1	Q68CQ4	Q68CQ4 [409-426]		0	2483.23																																																																																																																																	No Quan Values	Not Found	High	Not Found	High	Not Found	High	Not Found	High	Not Found	High	Not Found	High	Not Found	High	Not Found	High	Not Found	High	Not Found	High	Not Found	High	Not Found	High	Not Found	High	Not Found	High	Not Found	High	Not Found	High	Not Found	Not Found	Not Found	Not Found	Not Found	Not Found	Not Found	Not Found	Not Found	Not Found	Not Found	Not Found	Not Found	Not Found	Not Found	Not Found	Not Found	Not Found	Not Found	Not Found	Not Found	Not Found	Not Found	Not Found	Not Found	Not Found	Not Found	Not Found	Not Found	Not Found	Not Found	Not Found	Not Found	Not Found	Not Found	Not Found	Not Found	Not Found	Not Found	Not Found	Not Found	Not Found	Not Found	Not Found	Not Found	Not Found	Not Found	Not Found	Not Found	Not Found	Not Found	Not Found	Not Found	Not Found	Not Found	Not Found	Not Found	Not Found	Not Found	Not Found	Not Found	Not Found	Not Found	Not Found	Not Found	Not Found	Not Found	Not Found	Not Found	Not Found	Not Found	Not Found	Not Found	Not Found	Not Found	Not Found	Not Found	Not Found	Not Found	Not Found	Not Found	Not Found	Not Found	Not Found	Not Found	Not Found	Not Found	Not Found	Not Found	Not Found	Not Found	Not Found	Not Found	Not Found	Not Found	Not Found	High	0.0004818	0.003735	2.15
		Checked	Confidence	Identifying Node	PSM Ambiguity	Annotated Sequence	Modifications	# Proteins	Master Protein Accessions	Protein Accessions	# Missed Cleavages	Charge	DeltaScore	DeltaCn	Rank	Search Engine Rank	m/z [Da]	MH+ [Da]	Theo. MH+ [Da]	DeltaM [ppm]	Deltam/z [Da]	Activation Type	MS Order	Isolation Interference [%]	Average Reporter S/N	Comp. Voltage [V]	Ion Inject Time [ms]	RT [min]	First Scan	Spectrum File	File ID	Abundance: 126	Abundance: 127N	Abundance: 127C	Abundance: 128N	Abundance: 128C	Abundance: 129N	Abundance: 129C	Abundance: 130N	Abundance: 130C	Abundance: 131N	Abundance: 131C	Abundance: 132N	Abundance: 132C	Abundance: 133N	Abundance: 133C	Abundance: 134N	Quan Info	XCorr	# Protein Groups	Percolator q-Value	Percolator PEP
		FALSE	High	Sequest HT (A2)	Unambiguous	[K].rPEDYEAVFVGNIDDHFR.[I]	N-Term(TMTpro)	1	Q68CQ4	Q68CQ4	0	4	0.5116	0	1	1	621.56	2483.22	2483.23	-4.06	-0.00252	HCD (High Energy Collision Dissociation)	MS2	74.8684	74.3	-50	87	125.811	68361	2020_10_137_Wijeratne_CETSA-UPR-480TechRep_AB_F1-3.raw	F67.3	95.1	101.5	109.5	75	52.9	54.9	25.4	28.8	116.4	127.7	124.2	97.4	70.2	67.6	23.1	19		2.15	1	0.0004818	0.003735
	FALSE	High	[R].HFFLQGEK.[Q]	1xTMTpro [K8]; 1xTMTpro [N-Term]	0.0174395	0.00245484	1	1	5	Q68CQ4	Q68CQ4 [655-662]		0	1613.93																	214.9	230.4					199.3	225.1					218.5	224.4					105.4	135.9					78.9	94.8					55.8	69.4					56	36.1					45.4	52.5																																																																						Not Found	High	Not Found	High	Not Found	High	Not Found	High	Not Found	High	Not Found	High	Not Found	High	Not Found	High	Not Found	High	Not Found	High	Not Found	High	Not Found	High	Not Found	High	Not Found	High	Not Found	High	Not Found	High	Not Found	High	Not Found	High	High	Not Found	High	Not Found	High	Not Found	High	Not Found	Not Found	High	Not Found	High	High	Not Found	High	Not Found	High	Not Found	High	Not Found	Not Found	High	Not Found	High	High	Not Found	High	Not Found	High	Not Found	High	Not Found	Not Found	High	Not Found	High	High	Not Found	High	Not Found	High	Not Found	High	Not Found	Not Found	High	Not Found	High	High	Not Found	High	Not Found	High	Not Found	High	Not Found	Not Found	High	Not Found	High	High	Not Found	High	Not Found	High	Not Found	High	Not Found	Not Found	High	Not Found	High	High	Not Found	High	Not Found	High	Not Found	High	Not Found	Not Found	High	Not Found	High	High	Not Found	High	Not Found	High	Not Found	High	Not Found	High	0.000825	0.005975	2.95
		Checked	Confidence	Identifying Node	PSM Ambiguity	Annotated Sequence	Modifications	# Proteins	Master Protein Accessions	Protein Accessions	# Missed Cleavages	Charge	DeltaScore	DeltaCn	Rank	Search Engine Rank	m/z [Da]	MH+ [Da]	Theo. MH+ [Da]	DeltaM [ppm]	Deltam/z [Da]	Activation Type	MS Order	Isolation Interference [%]	Average Reporter S/N	Comp. Voltage [V]	Ion Inject Time [ms]	RT [min]	First Scan	Spectrum File	File ID	Abundance: 126	Abundance: 127N	Abundance: 127C	Abundance: 128N	Abundance: 128C	Abundance: 129N	Abundance: 129C	Abundance: 130N	Abundance: 130C	Abundance: 131N	Abundance: 131C	Abundance: 132N	Abundance: 132C	Abundance: 133N	Abundance: 133C	Abundance: 134N	Quan Info	XCorr	# Protein Groups	Percolator q-Value	Percolator PEP
		FALSE	High	Sequest HT (A2)	Unambiguous	[R].hFFLQGEk.[Q]	N-Term(TMTpro); K8(TMTpro)	1	Q68CQ4	Q68CQ4	0	3	0.5017	0	1	1	538.648	1613.93	1613.93	0.36	0.0002	HCD (High Energy Collision Dissociation)	MS2	47.7259	127.7	-50	87	71.5519	38124	2020_10_137_Wijeratne_CETSA-UPR-480TechRep_CD_F1-7.raw	F68.7	214.9	199.3	218.5	105.4	78.9	55.8	56	45.4	230.4	225.1	224.4	135.9	94.8	69.4	36.1	52.5		2.95	1	0.000825	0.005975
		FALSE	High	Sequest HT (A2)	Unambiguous	[R].hFFLQGEk.[Q]	N-Term(TMTpro); K8(TMTpro)	1	Q68CQ4	Q68CQ4	0	3	0.5	0	1	1	538.65	1613.93	1613.93	2.97	0.0016	HCD (High Energy Collision Dissociation)	MS2	55.5291	97.5	-50	87	73.0702	38522	2020_10_137_Wijeratne_CETSA-UPR-480TechRep_AB_F1-7.raw	F67.7	159.9	140.9	140	86.9	58.1	62.1	50	50.8	165.6	160.3	147	92.5	80.2	68.5	51	45.6		2.22	1	0.001123	0.007873
		FALSE	High	Sequest HT (A2)	Unambiguous	[R].hFFLQGEk.[Q]	N-Term(TMTpro); K8(TMTpro)	1	Q68CQ4	Q68CQ4	0	3	0.6904	0	1	1	538.649	1613.93	1613.93	2.09	0.00112	HCD (High Energy Collision Dissociation)	MS2	76.6541	138.7	-50	87	69.8501	37214	2020_10_137_Wijeratne_CETSA-UPR-480TechRep_EF_F1-7.raw	F66.7	228.1	218.3	273.3	131.8	100.6	64.5	64.3	44.1	258.6	254.8	245.6	112.2	80.9	50.7	44	47.7		2.39	1	0.001133	0.007902
		FALSE	High	Sequest HT (A2)	Unambiguous	[R].hFFLQGEk.[Q]	N-Term(TMTpro); K8(TMTpro)	1	Q68CQ4	Q68CQ4	0	3	0.3641	0	1	1	538.648	1613.93	1613.93	-0.56	-0.0003	HCD (High Energy Collision Dissociation)	MS2	94.3979	118.4	-50	87	72.5284	38232	2020_10_137_Wijeratne_CETSA-UPR-480TechRep_GH_F1-7.raw	F69.9	168	182.1	215.9	110	77.6	72.7	96.1	54.4	185.9	188.9	175	112.4	88.4	46.9	63	57.6		1.95	1	0.002209	0.01686
		FALSE	High	Sequest HT (A2)	Unambiguous	[R].hFFLQGEk.[Q]	N-Term(TMTpro); K8(TMTpro)	1	Q68CQ4	Q68CQ4	0	3	0.241	0	1	1	538.648	1613.93	1613.93	0.12	7e-05	HCD (High Energy Collision Dissociation)	MS2	94.5327	114.8	-50	87	72.5821	38263	2020_10_137_Wijeratne_CETSA-UPR-480TechRep_GH_F1-7.raw	F69.9	170.2	167.1	205.7	107.2	77.3	61	84.9	49.8	170.1	175.5	178.6	117.7	90.7	47.2	67.2	66.4		1.66	1	0.003821	0.03708
	FALSE	High	[R].FNFFVNK.[I]	1xTMTpro [K7]; 1xTMTpro [N-Term]	0.0203876	0.00274857	1	1	2	Q68CQ4	Q68CQ4 [595-601]		0	1523.89	165.7	153.4	160.8	165.7	132.8	144	50.6	58.5	31.9	44.2	20.9	24.7	14.4	16.2	17	11.8	172.7	180.2					170.3	162.4					169	195					49.8	101					52	40.3					29.6	30.4					30.2	24.2					22.5	29.8																																																																						Not Found	High	Not Found	High	Not Found	High	Not Found	High	Not Found	High	Not Found	High	Not Found	High	Not Found	High	Not Found	High	Not Found	High	Not Found	High	Not Found	High	Not Found	High	Not Found	High	Not Found	High	Not Found	High	Not Found	High	Not Found	High	Not Found	Not Found	Not Found	Not Found	Not Found	Not Found	Not Found	Not Found	Not Found	High	Not Found	High	Not Found	Not Found	Not Found	Not Found	Not Found	Not Found	Not Found	Not Found	Not Found	High	Not Found	High	Not Found	Not Found	Not Found	Not Found	Not Found	Not Found	Not Found	Not Found	Not Found	High	Not Found	High	Not Found	Not Found	Not Found	Not Found	Not Found	Not Found	Not Found	Not Found	Not Found	High	Not Found	High	Not Found	Not Found	Not Found	Not Found	Not Found	Not Found	Not Found	Not Found	Not Found	High	Not Found	High	Not Found	Not Found	Not Found	Not Found	Not Found	Not Found	Not Found	Not Found	Not Found	High	Not Found	High	Not Found	Not Found	Not Found	Not Found	Not Found	Not Found	Not Found	Not Found	Not Found	High	Not Found	High	Not Found	Not Found	Not Found	Not Found	Not Found	Not Found	Not Found	Not Found	High	0.0009978	0.006968	1.34
		Checked	Confidence	Identifying Node	PSM Ambiguity	Annotated Sequence	Modifications	# Proteins	Master Protein Accessions	Protein Accessions	# Missed Cleavages	Charge	DeltaScore	DeltaCn	Rank	Search Engine Rank	m/z [Da]	MH+ [Da]	Theo. MH+ [Da]	DeltaM [ppm]	Deltam/z [Da]	Activation Type	MS Order	Isolation Interference [%]	Average Reporter S/N	Comp. Voltage [V]	Ion Inject Time [ms]	RT [min]	First Scan	Spectrum File	File ID	Abundance: 126	Abundance: 127N	Abundance: 127C	Abundance: 128N	Abundance: 128C	Abundance: 129N	Abundance: 129C	Abundance: 130N	Abundance: 130C	Abundance: 131N	Abundance: 131C	Abundance: 132N	Abundance: 132C	Abundance: 133N	Abundance: 133C	Abundance: 134N	Quan Info	XCorr	# Protein Groups	Percolator q-Value	Percolator PEP
		FALSE	High	Sequest HT (A2)	Unambiguous	[R].fNFFVNk.[I]	N-Term(TMTpro); K7(TMTpro)	1	Q68CQ4	Q68CQ4	0	2	0.3209	0	1	1	762.453	1523.9	1523.89	8.47	0.00645	HCD (High Energy Collision Dissociation)	MS2	0	91.2	-50	87	130.452	72245	2020_10_137_Wijeratne_CETSA-UPR-480TechRep_CD_F1-8.raw	F68.8	172.7	170.3	169	49.8	52	29.6	30.2	22.5	180.2	162.4	195	101	40.3	30.4	24.2	29.8		1.34	1	0.0009978	0.006968
		FALSE	High	Sequest HT (A2)	Unambiguous	[R].fNFFVNk.[I]	N-Term(TMTpro); K7(TMTpro)	1	Q68CQ4	Q68CQ4	0	2	0.3043	0	1	1	762.451	1523.89	1523.89	4.97	0.00379	HCD (High Energy Collision Dissociation)	MS2	0	75.8	-50	87	133.151	72835	2020_10_137_Wijeratne_CETSA-UPR-480TechRep_AB_F1-8.raw	F67.8	165.7	160.8	132.8	50.6	31.9	20.9	14.4	17	153.4	165.7	144	58.5	44.2	24.7	16.2	11.8		1.61	1	0.003074	0.02748
	FALSE	High	[K].ELFLIMNSYR.[D]	1xTMTpro [N-Term]	0.0209824	0.00276566	1	1	1	Q68CQ4	Q68CQ4 [281-290]		0	1589.87																	139.3	158.6					139.3	154.5					132.2	156.2					55.4	63.1					36	38.8					18.8	17.2					16.7	7					20.4	14.8																																																																						Not Found	Not Found	Not Found	Not Found	Not Found	Not Found	Not Found	Not Found	Not Found	Not Found	Not Found	Not Found	Not Found	Not Found	Not Found	Not Found	Not Found	Not Found	Not Found	Not Found	Not Found	Not Found	Not Found	Not Found	Not Found	Not Found	Not Found	Not Found	Not Found	Not Found	Not Found	Not Found	Not Found	High	Not Found	High	Not Found	Not Found	Not Found	Not Found	Not Found	Not Found	Not Found	Not Found	Not Found	High	Not Found	High	Not Found	Not Found	Not Found	Not Found	Not Found	Not Found	Not Found	Not Found	Not Found	High	Not Found	High	Not Found	Not Found	Not Found	Not Found	Not Found	Not Found	Not Found	Not Found	Not Found	High	Not Found	High	Not Found	Not Found	Not Found	Not Found	Not Found	Not Found	Not Found	Not Found	Not Found	High	Not Found	High	Not Found	Not Found	Not Found	Not Found	Not Found	Not Found	Not Found	Not Found	Not Found	High	Not Found	High	Not Found	Not Found	Not Found	Not Found	Not Found	Not Found	Not Found	Not Found	Not Found	High	Not Found	High	Not Found	Not Found	Not Found	Not Found	Not Found	Not Found	Not Found	Not Found	Not Found	High	Not Found	High	Not Found	Not Found	Not Found	Not Found	Not Found	Not Found	Not Found	Not Found	High	0.001024	0.007172	1.63
		Checked	Confidence	Identifying Node	PSM Ambiguity	Annotated Sequence	Modifications	# Proteins	Master Protein Accessions	Protein Accessions	# Missed Cleavages	Charge	DeltaScore	DeltaCn	Rank	Search Engine Rank	m/z [Da]	MH+ [Da]	Theo. MH+ [Da]	DeltaM [ppm]	Deltam/z [Da]	Activation Type	MS Order	Isolation Interference [%]	Average Reporter S/N	Comp. Voltage [V]	Ion Inject Time [ms]	RT [min]	First Scan	Spectrum File	File ID	Abundance: 126	Abundance: 127N	Abundance: 127C	Abundance: 128N	Abundance: 128C	Abundance: 129N	Abundance: 129C	Abundance: 130N	Abundance: 130C	Abundance: 131N	Abundance: 131C	Abundance: 132N	Abundance: 132C	Abundance: 133N	Abundance: 133C	Abundance: 134N	Quan Info	XCorr	# Protein Groups	Percolator q-Value	Percolator PEP
		FALSE	High	Sequest HT (A2)	Unambiguous	[K].eLFLIMNSYR.[D]	N-Term(TMTpro)	1	Q68CQ4	Q68CQ4	0	2	0.3865	0	1	1	795.436	1589.87	1589.87	-1.56	-0.00124	HCD (High Energy Collision Dissociation)	MS2	35.2943	73	-50	87	150.441	83420	2020_10_137_Wijeratne_CETSA-UPR-480TechRep_CD_F1-8.raw	F68.8	139.3	139.3	132.2	55.4	36	18.8	16.7	20.4	158.6	154.5	156.2	63.1	38.8	17.2	7	14.8		1.63	1	0.001024	0.007172
	FALSE	High	[K].TNSQFLSGPQK.[S]	1xTMTpro [K11]; 1xTMTpro [N-Term]	0.0250775	0.00317692	1	1	1	Q68CQ4	Q68CQ4 [260-270]		0	1815.03																																																																																																																																	No Quan Values	Not Found	High	Not Found	High	Not Found	High	Not Found	High	Not Found	High	Not Found	High	Not Found	High	Not Found	High	Not Found	High	Not Found	High	Not Found	High	Not Found	High	Not Found	High	Not Found	High	Not Found	High	Not Found	High	Not Found	Not Found	Not Found	Not Found	Not Found	Not Found	Not Found	Not Found	Not Found	Not Found	Not Found	Not Found	Not Found	Not Found	Not Found	Not Found	Not Found	Not Found	Not Found	Not Found	Not Found	Not Found	Not Found	Not Found	Not Found	Not Found	Not Found	Not Found	Not Found	Not Found	Not Found	Not Found	Not Found	Not Found	Not Found	Not Found	Not Found	Not Found	Not Found	Not Found	Not Found	Not Found	Not Found	Not Found	Not Found	Not Found	Not Found	Not Found	Not Found	Not Found	Not Found	Not Found	Not Found	Not Found	Not Found	Not Found	Not Found	Not Found	Not Found	Not Found	Not Found	Not Found	Not Found	Not Found	Not Found	Not Found	Not Found	Not Found	Not Found	Not Found	Not Found	Not Found	Not Found	Not Found	Not Found	Not Found	Not Found	Not Found	Not Found	Not Found	Not Found	Not Found	Not Found	Not Found	Not Found	Not Found	Not Found	Not Found	Not Found	Not Found	Not Found	Not Found	Not Found	Not Found	Not Found	Not Found	High	0.001213	0.008431	1.55
		Checked	Confidence	Identifying Node	PSM Ambiguity	Annotated Sequence	Modifications	# Proteins	Master Protein Accessions	Protein Accessions	# Missed Cleavages	Charge	DeltaScore	DeltaCn	Rank	Search Engine Rank	m/z [Da]	MH+ [Da]	Theo. MH+ [Da]	DeltaM [ppm]	Deltam/z [Da]	Activation Type	MS Order	Isolation Interference [%]	Average Reporter S/N	Comp. Voltage [V]	Ion Inject Time [ms]	RT [min]	First Scan	Spectrum File	File ID	Abundance: 126	Abundance: 127N	Abundance: 127C	Abundance: 128N	Abundance: 128C	Abundance: 129N	Abundance: 129C	Abundance: 130N	Abundance: 130C	Abundance: 131N	Abundance: 131C	Abundance: 132N	Abundance: 132C	Abundance: 133N	Abundance: 133C	Abundance: 134N	Quan Info	XCorr	# Protein Groups	Percolator q-Value	Percolator PEP
		FALSE	High	Sequest HT (A2)	Unambiguous	[K].tNSQFLSGPQk.[S]	N-Term(TMTpro); K11(TMTpro)	1	Q68CQ4	Q68CQ4	0	3	0.5742	0	1	1	605.679	1815.02	1815.03	-0.95	-0.00058	HCD (High Energy Collision Dissociation)	MS2	62.303	119.8	-50	87	73.5596	39483	2020_10_137_Wijeratne_CETSA-UPR-480TechRep_AB_F1-8.raw	F67.8	222.2	203.8	185.7	97.5	61.6	57.1	45.9	46.2	217.2	225.5	206.3	130.9	79.2	66.9	35.3	35.3		1.55	1	0.001213	0.008431
