## Supplemental Table 3 for "Obtaining Increased Functional Proteomics Insights from Thermal Proteome Profiling through Optimized Melt Shift Calculation and Statistical Analysis" (part 455 of 640)

### Sheet: Proteins (continued)
	FALSE	High	[K].ASQDPFLQHVNK.[E]	1xTMTpro [K12]; 1xTMTpro [N-Term]	0.0657153	0.0064511	1	1	1	Q68CQ4	Q68CQ4 [185-196]		0	1992.12																																																																																																																																	No Quan Values	Not Found	Not Found	Not Found	Not Found	Not Found	Not Found	Not Found	Not Found	Not Found	Not Found	Not Found	Not Found	Not Found	Not Found	Not Found	Not Found	Not Found	Not Found	Not Found	Not Found	Not Found	Not Found	Not Found	Not Found	Not Found	Not Found	Not Found	Not Found	Not Found	Not Found	Not Found	Not Found	Not Found	High	Not Found	High	Not Found	Not Found	Not Found	Not Found	Not Found	Not Found	Not Found	Not Found	Not Found	High	Not Found	High	Not Found	Not Found	Not Found	Not Found	Not Found	Not Found	Not Found	Not Found	Not Found	High	Not Found	High	Not Found	Not Found	Not Found	Not Found	Not Found	Not Found	Not Found	Not Found	Not Found	High	Not Found	High	Not Found	Not Found	Not Found	Not Found	Not Found	Not Found	Not Found	Not Found	Not Found	High	Not Found	High	Not Found	Not Found	Not Found	Not Found	Not Found	Not Found	Not Found	Not Found	Not Found	High	Not Found	High	Not Found	Not Found	Not Found	Not Found	Not Found	Not Found	Not Found	Not Found	Not Found	High	Not Found	High	Not Found	Not Found	Not Found	Not Found	Not Found	Not Found	Not Found	Not Found	Not Found	High	Not Found	High	Not Found	Not Found	Not Found	Not Found	Not Found	Not Found	Not Found	Not Found	High	0.002458	0.01946	1.27
		Checked	Confidence	Identifying Node	PSM Ambiguity	Annotated Sequence	Modifications	# Proteins	Master Protein Accessions	Protein Accessions	# Missed Cleavages	Charge	DeltaScore	DeltaCn	Rank	Search Engine Rank	m/z [Da]	MH+ [Da]	Theo. MH+ [Da]	DeltaM [ppm]	Deltam/z [Da]	Activation Type	MS Order	Isolation Interference [%]	Average Reporter S/N	Comp. Voltage [V]	Ion Inject Time [ms]	RT [min]	First Scan	Spectrum File	File ID	Abundance: 126	Abundance: 127N	Abundance: 127C	Abundance: 128N	Abundance: 128C	Abundance: 129N	Abundance: 129C	Abundance: 130N	Abundance: 130C	Abundance: 131N	Abundance: 131C	Abundance: 132N	Abundance: 132C	Abundance: 133N	Abundance: 133C	Abundance: 134N	Quan Info	XCorr	# Protein Groups	Percolator q-Value	Percolator PEP
		FALSE	High	Sequest HT (A2)	Unambiguous	[K].aSQDPFLQHVNk.[E]	N-Term(TMTpro); K12(TMTpro)	1	Q68CQ4	Q68CQ4	0	3	0.2992	0	1	1	664.711	1992.12	1992.12	0.76	0.00051	HCD (High Energy Collision Dissociation)	MS2	87.3384	103.5	-50	87	71.0093	37710	2020_10_137_Wijeratne_CETSA-UPR-480TechRep_CD_F1-6.raw	F68.6	162.3	159	192.4	78.1	81.8	62	51.6	37.9	153.9	154.3	154.1	137.1	74.1	65.1	39.9	52.4		1.27	1	0.002458	0.01946
FALSE	High	Master Protein	Q8IUF1	COBW domain-containing protein 2 OS=Homo sapiens OX=9606 GN=CBWD2 PE=2 SV=1	0	51.928	31	8	44	8	395	44	4.89	132.56	8	329.7	341.7	284.1	331.3	273.4	317.3	145.3	162.5	87.2	117.6	82.9	80.6	51	44.6	50	41.5	224.3	264.1	326.4	376.6	105	119.9	250.8	244.9	347.1	355.4	107.8	116.5	252.3	255.8	368.8	343.5	119.9	102.7	120	135.3	152.5	190.7	50.3	52.5	94.9	76.5	126	106.7	31.8	29.5	49.3	50.2	76.6	66.1	20	12.5	50.9	35.5	63.2	45.9	20.5	11.4	39.4	39.3	56.9	52.3	11.6	12.7	9.61	19.45	24.84	23.41	30.63	24.94	41.97	35.11	44.89	48.42	38.11	37.09	30.07	50.5	31.15	44.77	3.75	3.21	77.86	78.48	15.13	11.93	1.27	7.81	72.99	80.41	20.39	11.73	1.65	17.91	72.36	90.22	15.41	18.04	9	20.13	70.89	92.52	20.32	23.77	9.52	5.35	67.55	82.57	18.94	13.12	21.54	17.61	64.76	82.45	10.55	0.56	9.15	6.96	63.66	67.19	9.66	6.79	3.05	1.98	32.39	50.17	1.22	7.21	High	High	High	High	High	High	High	High	High	High	High	High	High	High	High	High	High	High	High	High	High	High	High	High	High	High	High	High	High	High	High	High	High	High	High	High	High	High	High	High	High	High	High	High	High	High	High	High	High	High	High	High	High	High	High	High	High	High	High	High	High	High	High	High	High	High	High	High	High	High	High	High	High	High	High	High	High	High	High	High	High	High	High	High	High	High	High	High	High	High	High	High	High	High	High	High	High	High	High	High	High	High	High	High	High	High	High	High	High	High	High	High	High	High	High	High	High	High	High	High	High	High	High	High	High	High	High	High	1
	Checked	Confidence	Annotated Sequence	Modifications	Qvality PEP	Qvality q-value	# Protein Groups	# Proteins	# PSMs	Master Protein Accessions	Positions in Master Proteins	Modifications in Master Proteins	# Missed Cleavages	Theo. MH+ [Da]	Abundances (Grouped): DMSO, 25, 1hr, Rep 1	Abundances (Grouped): DMSO, 25, 1hr, Rep 2	Abundances (Grouped): DMSO, 35, 1hr, Rep 1	Abundances (Grouped): DMSO, 35, 1hr, Rep 2	Abundances (Grouped): DMSO, 39, 1hr, Rep 1	Abundances (Grouped): DMSO, 39, 1hr, Rep 2	Abundances (Grouped): DMSO, 50, 1hr, Rep 1	Abundances (Grouped): DMSO, 50, 1hr, Rep 2	Abundances (Grouped): DMSO, 55, 1hr, Rep 1	Abundances (Grouped): DMSO, 55, 1hr, Rep 2	Abundances (Grouped): DMSO, 61, 1hr, Rep 1	Abundances (Grouped): DMSO, 61, 1hr, Rep 2	Abundances (Grouped): DMSO, 75, 1hr, Rep 1	Abundances (Grouped): DMSO, 75, 1hr, Rep 2	Abundances (Grouped): DMSO, 90, 1hr, Rep 1	Abundances (Grouped): DMSO, 90, 1hr, Rep 2	Abundances (Grouped): Tg, 25, 1hr, Rep 1	Abundances (Grouped): Tg, 25, 1hr, Rep 2	Abundances (Grouped): Tg, 25, 3hr, Rep 1	Abundances (Grouped): Tg, 25, 3hr, Rep 2	Abundances (Grouped): Tg, 25, 6hr, Rep 1	Abundances (Grouped): Tg, 25, 6hr, Rep 2	Abundances (Grouped): Tg, 35, 1hr, Rep 1	Abundances (Grouped): Tg, 35, 1hr, Rep 2	Abundances (Grouped): Tg, 35, 3hr, Rep 1	Abundances (Grouped): Tg, 35, 3hr, Rep 2	Abundances (Grouped): Tg, 35, 6hr, Rep 1	Abundances (Grouped): Tg, 35, 6hr, Rep 2	Abundances (Grouped): Tg, 39, 1hr, Rep 1	Abundances (Grouped): Tg, 39, 1hr, Rep 2	Abundances (Grouped): Tg, 39, 3hr, Rep 1	Abundances (Grouped): Tg, 39, 3hr, Rep 2	Abundances (Grouped): Tg, 39, 6hr, Rep 1	Abundances (Grouped): Tg, 39, 6hr, Rep 2	Abundances (Grouped): Tg, 50, 1hr, Rep 1	Abundances (Grouped): Tg, 50, 1hr, Rep 2	Abundances (Grouped): Tg, 50, 3hr, Rep 1	Abundances (Grouped): Tg, 50, 3hr, Rep 2	Abundances (Grouped): Tg, 50, 6hr, Rep 1	Abundances (Grouped): Tg, 50, 6hr, Rep 2	Abundances (Grouped): Tg, 55, 1hr, Rep 1	Abundances (Grouped): Tg, 55, 1hr, Rep 2	Abundances (Grouped): Tg, 55, 3hr, Rep 1	Abundances (Grouped): Tg, 55, 3hr, Rep 2	Abundances (Grouped): Tg, 55, 6hr, Rep 1	Abundances (Grouped): Tg, 55, 6hr, Rep 2	Abundances (Grouped): Tg, 61, 1hr, Rep 1	Abundances (Grouped): Tg, 61, 1hr, Rep 2	Abundances (Grouped): Tg, 61, 3hr, Rep 1	Abundances (Grouped): Tg, 61, 3hr, Rep 2	Abundances (Grouped): Tg, 61, 6hr, Rep 1	Abundances (Grouped): Tg, 61, 6hr, Rep 2	Abundances (Grouped): Tg, 75, 1hr, Rep 1	Abundances (Grouped): Tg, 75, 1hr, Rep 2	Abundances (Grouped): Tg, 75, 3hr, Rep 1	Abundances (Grouped): Tg, 75, 3hr, Rep 2	Abundances (Grouped): Tg, 75, 6hr, Rep 1	Abundances (Grouped): Tg, 75, 6hr, Rep 2	Abundances (Grouped): Tg, 90, 1hr, Rep 1	Abundances (Grouped): Tg, 90, 1hr, Rep 2	Abundances (Grouped): Tg, 90, 3hr, Rep 1	Abundances (Grouped): Tg, 90, 3hr, Rep 2	Abundances (Grouped): Tg, 90, 6hr, Rep 1	Abundances (Grouped): Tg, 90, 6hr, Rep 2	Abundances (Grouped) CV [%]: DMSO, 25, 1hr, Rep 1	Abundances (Grouped) CV [%]: DMSO, 25, 1hr, Rep 2	Abundances (Grouped) CV [%]: DMSO, 35, 1hr, Rep 1	Abundances (Grouped) CV [%]: DMSO, 35, 1hr, Rep 2	Abundances (Grouped) CV [%]: DMSO, 39, 1hr, Rep 1	Abundances (Grouped) CV [%]: DMSO, 39, 1hr, Rep 2	Abundances (Grouped) CV [%]: DMSO, 50, 1hr, Rep 1	Abundances (Grouped) CV [%]: DMSO, 50, 1hr, Rep 2	Abundances (Grouped) CV [%]: DMSO, 55, 1hr, Rep 1	Abundances (Grouped) CV [%]: DMSO, 55, 1hr, Rep 2	Abundances (Grouped) CV [%]: DMSO, 61, 1hr, Rep 1	Abundances (Grouped) CV [%]: DMSO, 61, 1hr, Rep 2	Abundances (Grouped) CV [%]: DMSO, 75, 1hr, Rep 1	Abundances (Grouped) CV [%]: DMSO, 75, 1hr, Rep 2	Abundances (Grouped) CV [%]: DMSO, 90, 1hr, Rep 1	Abundances (Grouped) CV [%]: DMSO, 90, 1hr, Rep 2	Abundances (Grouped) CV [%]: Tg, 25, 1hr, Rep 1	Abundances (Grouped) CV [%]: Tg, 25, 1hr, Rep 2	Abundances (Grouped) CV [%]: Tg, 25, 3hr, Rep 1	Abundances (Grouped) CV [%]: Tg, 25, 3hr, Rep 2	Abundances (Grouped) CV [%]: Tg, 25, 6hr, Rep 1	Abundances (Grouped) CV [%]: Tg, 25, 6hr, Rep 2	Abundances (Grouped) CV [%]: Tg, 35, 1hr, Rep 1	Abundances (Grouped) CV [%]: Tg, 35, 1hr, Rep 2	Abundances (Grouped) CV [%]: Tg, 35, 3hr, Rep 1	Abundances (Grouped) CV [%]: Tg, 35, 3hr, Rep 2	Abundances (Grouped) CV [%]: Tg, 35, 6hr, Rep 1	Abundances (Grouped) CV [%]: Tg, 35, 6hr, Rep 2	Abundances (Grouped) CV [%]: Tg, 39, 1hr, Rep 1	Abundances (Grouped) CV [%]: Tg, 39, 1hr, Rep 2	Abundances (Grouped) CV [%]: Tg, 39, 3hr, Rep 1	Abundances (Grouped) CV [%]: Tg, 39, 3hr, Rep 2	Abundances (Grouped) CV [%]: Tg, 39, 6hr, Rep 1	Abundances (Grouped) CV [%]: Tg, 39, 6hr, Rep 2	Abundances (Grouped) CV [%]: Tg, 50, 1hr, Rep 1	Abundances (Grouped) CV [%]: Tg, 50, 1hr, Rep 2	Abundances (Grouped) CV [%]: Tg, 50, 3hr, Rep 1	Abundances (Grouped) CV [%]: Tg, 50, 3hr, Rep 2	Abundances (Grouped) CV [%]: Tg, 50, 6hr, Rep 1	Abundances (Grouped) CV [%]: Tg, 50, 6hr, Rep 2	Abundances (Grouped) CV [%]: Tg, 55, 1hr, Rep 1	Abundances (Grouped) CV [%]: Tg, 55, 1hr, Rep 2	Abundances (Grouped) CV [%]: Tg, 55, 3hr, Rep 1	Abundances (Grouped) CV [%]: Tg, 55, 3hr, Rep 2	Abundances (Grouped) CV [%]: Tg, 55, 6hr, Rep 1	Abundances (Grouped) CV [%]: Tg, 55, 6hr, Rep 2	Abundances (Grouped) CV [%]: Tg, 61, 1hr, Rep 1	Abundances (Grouped) CV [%]: Tg, 61, 1hr, Rep 2	Abundances (Grouped) CV [%]: Tg, 61, 3hr, Rep 1	Abundances (Grouped) CV [%]: Tg, 61, 3hr, Rep 2	Abundances (Grouped) CV [%]: Tg, 61, 6hr, Rep 1	Abundances (Grouped) CV [%]: Tg, 61, 6hr, Rep 2	Abundances (Grouped) CV [%]: Tg, 75, 1hr, Rep 1	Abundances (Grouped) CV [%]: Tg, 75, 1hr, Rep 2	Abundances (Grouped) CV [%]: Tg, 75, 3hr, Rep 1	Abundances (Grouped) CV [%]: Tg, 75, 3hr, Rep 2	Abundances (Grouped) CV [%]: Tg, 75, 6hr, Rep 1	Abundances (Grouped) CV [%]: Tg, 75, 6hr, Rep 2	Abundances (Grouped) CV [%]: Tg, 90, 1hr, Rep 1	Abundances (Grouped) CV [%]: Tg, 90, 1hr, Rep 2	Abundances (Grouped) CV [%]: Tg, 90, 3hr, Rep 1	Abundances (Grouped) CV [%]: Tg, 90, 3hr, Rep 2	Abundances (Grouped) CV [%]: Tg, 90, 6hr, Rep 1	Abundances (Grouped) CV [%]: Tg, 90, 6hr, Rep 2	Quan Info	Found in Sample: [S530] F64: 126, Sample, 25, DMSO, 1, Lumos, 2	Found in Sample: [S578] F67: 126, Sample, 25, DMSO, 1, Exploris, 2	Found in Sample: [S538] F64: 130C, Sample, 25, DMSO, 1, Lumos, 3	Found in Sample: [S586] F67: 130C, Sample, 25, DMSO, 1, Exploris, 3	Found in Sample: [S531] F64: 127N, Sample, 35, DMSO, 1, Lumos, 2	Found in Sample: [S579] F67: 127N, Sample, 35, DMSO, 1, Exploris, 2	Found in Sample: [S539] F64: 131N, Sample, 35, DMSO, 1, Lumos, 3	Found in Sample: [S587] F67: 131N, Sample, 35, DMSO, 1, Exploris, 3	Found in Sample: [S532] F64: 127C, Sample, 39, DMSO, 1, Lumos, 2	Found in Sample: [S580] F67: 127C, Sample, 39, DMSO, 1, Exploris, 2	Found in Sample: [S540] F64: 131C, Sample, 39, DMSO, 1, Lumos, 3	Found in Sample: [S588] F67: 131C, Sample, 39, DMSO, 1, Exploris, 3	Found in Sample: [S533] F64: 128N, Sample, 50, DMSO, 1, Lumos, 2	Found in Sample: [S581] F67: 128N, Sample, 50, DMSO, 1, Exploris, 2	Found in Sample: [S541] F64: 132N, Sample, 50, DMSO, 1, Lumos, 3	Found in Sample: [S589] F67: 132N, Sample, 50, DMSO, 1, Exploris, 3	Found in Sample: [S534] F64: 128C, Sample, 55, DMSO, 1, Lumos, 2	Found in Sample: [S582] F67: 128C, Sample, 55, DMSO, 1, Exploris, 2	Found in Sample: [S542] F64: 132C, Sample, 55, DMSO, 1, Lumos, 3	Found in Sample: [S590] F67: 132C, Sample, 55, DMSO, 1, Exploris, 3	Found in Sample: [S535] F64: 129N, Sample, 61, DMSO, 1, Lumos, 2	Found in Sample: [S583] F67: 129N, Sample, 61, DMSO, 1, Exploris, 2	Found in Sample: [S543] F64: 133N, Sample, 61, DMSO, 1, Lumos, 3	Found in Sample: [S591] F67: 133N, Sample, 61, DMSO, 1, Exploris, 3	Found in Sample: [S536] F64: 129C, Sample, 75, DMSO, 1, Lumos, 2	Found in Sample: [S584] F67: 129C, Sample, 75, DMSO, 1, Exploris, 2	Found in Sample: [S544] F64: 133C, Sample, 75, DMSO, 1, Lumos, 3	Found in Sample: [S592] F67: 133C, Sample, 75, DMSO, 1, Exploris, 3	Found in Sample: [S537] F64: 130N, Sample, 90, DMSO, 1, Lumos, 2	Found in Sample: [S585] F67: 130N, Sample, 90, DMSO, 1, Exploris, 2	Found in Sample: [S545] F64: 134N, Sample, 90, DMSO, 1, Lumos, 3	Found in Sample: [S593] F67: 134N, Sample, 90, DMSO, 1, Exploris, 3	Found in Sample: [S546] F65: 126, Sample, 25, Tg, 1, Lumos, 2	Found in Sample: [S594] F68: 126, Sample, 25, Tg, 1, Exploris, 2	Found in Sample: [S554] F65: 130C, Sample, 25, Tg, 1, Lumos, 3	Found in Sample: [S602] F68: 130C, Sample, 25, Tg, 1, Exploris, 3	Found in Sample: [S562] F66: 126, Sample, 25, Tg, 3, Exploris, 2	Found in Sample: [S626] F70: 126, Sample, 25, Tg, 3, Lumos, 2	Found in Sample: [S570] F66: 130C, Sample, 25, Tg, 3, Exploris, 3	Found in Sample: [S634] F70: 130C, Sample, 25, Tg, 3, Lumos, 3	Found in Sample: [S610] F69: 126, Sample, 25, Tg, 6, Exploris, 2	Found in Sample: [S642] F71: 126, Sample, 25, Tg, 6, Lumos, 2	Found in Sample: [S618] F69: 130C, Sample, 25, Tg, 6, Exploris, 3	Found in Sample: [S650] F71: 130C, Sample, 25, Tg, 6, Lumos, 3	Found in Sample: [S547] F65: 127N, Sample, 35, Tg, 1, Lumos, 2	Found in Sample: [S595] F68: 127N, Sample, 35, Tg, 1, Exploris, 2	Found in Sample: [S555] F65: 131N, Sample, 35, Tg, 1, Lumos, 3	Found in Sample: [S603] F68: 131N, Sample, 35, Tg, 1, Exploris, 3	Found in Sample: [S563] F66: 127N, Sample, 35, Tg, 3, Exploris, 2	Found in Sample: [S627] F70: 127N, Sample, 35, Tg, 3, Lumos, 2	Found in Sample: [S571] F66: 131N, Sample, 35, Tg, 3, Exploris, 3	Found in Sample: [S635] F70: 131N, Sample, 35, Tg, 3, Lumos, 3	Found in Sample: [S611] F69: 127N, Sample, 35, Tg, 6, Exploris, 2	Found in Sample: [S643] F71: 127N, Sample, 35, Tg, 6, Lumos, 2	Found in Sample: [S619] F69: 131N, Sample, 35, Tg, 6, Exploris, 3	Found in Sample: [S651] F71: 131N, Sample, 35, Tg, 6, Lumos, 3	Found in Sample: [S548] F65: 127C, Sample, 39, Tg, 1, Lumos, 2	Found in Sample: [S596] F68: 127C, Sample, 39, Tg, 1, Exploris, 2	Found in Sample: [S556] F65: 131C, Sample, 39, Tg, 1, Lumos, 3	Found in Sample: [S604] F68: 131C, Sample, 39, Tg, 1, Exploris, 3	Found in Sample: [S564] F66: 127C, Sample, 39, Tg, 3, Exploris, 2	Found in Sample: [S628] F70: 127C, Sample, 39, Tg, 3, Lumos, 2	Found in Sample: [S572] F66: 131C, Sample, 39, Tg, 3, Exploris, 3	Found in Sample: [S636] F70: 131C, Sample, 39, Tg, 3, Lumos, 3	Found in Sample: [S612] F69: 127C, Sample, 39, Tg, 6, Exploris, 2	Found in Sample: [S644] F71: 127C, Sample, 39, Tg, 6, Lumos, 2	Found in Sample: [S620] F69: 131C, Sample, 39, Tg, 6, Exploris, 3	Found in Sample: [S652] F71: 131C, Sample, 39, Tg, 6, Lumos, 3	Found in Sample: [S549] F65: 128N, Sample, 50, Tg, 1, Lumos, 2	Found in Sample: [S597] F68: 128N, Sample, 50, Tg, 1, Exploris, 2	Found in Sample: [S557] F65: 132N, Sample, 50, Tg, 1, Lumos, 3	Found in Sample: [S605] F68: 132N, Sample, 50, Tg, 1, Exploris, 3	Found in Sample: [S565] F66: 128N, Sample, 50, Tg, 3, Exploris, 2	Found in Sample: [S629] F70: 128N, Sample, 50, Tg, 3, Lumos, 2	Found in Sample: [S573] F66: 132N, Sample, 50, Tg, 3, Exploris, 3	Found in Sample: [S637] F70: 132N, Sample, 50, Tg, 3, Lumos, 3	Found in Sample: [S613] F69: 128N, Sample, 50, Tg, 6, Exploris, 2	Found in Sample: [S645] F71: 128N, Sample, 50, Tg, 6, Lumos, 2	Found in Sample: [S621] F69: 132N, Sample, 50, Tg, 6, Exploris, 3	Found in Sample: [S653] F71: 132N, Sample, 50, Tg, 6, Lumos, 3	Found in Sample: [S550] F65: 128C, Sample, 55, Tg, 1, Lumos, 2	Found in Sample: [S598] F68: 128C, Sample, 55, Tg, 1, Exploris, 2	Found in Sample: [S558] F65: 132C, Sample, 55, Tg, 1, Lumos, 3	Found in Sample: [S606] F68: 132C, Sample, 55, Tg, 1, Exploris, 3	Found in Sample: [S566] F66: 128C, Sample, 55, Tg, 3, Exploris, 2	Found in Sample: [S630] F70: 128C, Sample, 55, Tg, 3, Lumos, 2	Found in Sample: [S574] F66: 132C, Sample, 55, Tg, 3, Exploris, 3	Found in Sample: [S638] F70: 132C, Sample, 55, Tg, 3, Lumos, 3	Found in Sample: [S614] F69: 128C, Sample, 55, Tg, 6, Exploris, 2	Found in Sample: [S646] F71: 128C, Sample, 55, Tg, 6, Lumos, 2	Found in Sample: [S622] F69: 132C, Sample, 55, Tg, 6, Exploris, 3	Found in Sample: [S654] F71: 132C, Sample, 55, Tg, 6, Lumos, 3	Found in Sample: [S551] F65: 129N, Sample, 61, Tg, 1, Lumos, 2	Found in Sample: [S599] F68: 129N, Sample, 61, Tg, 1, Exploris, 2	Found in Sample: [S559] F65: 133N, Sample, 61, Tg, 1, Lumos, 3	Found in Sample: [S607] F68: 133N, Sample, 61, Tg, 1, Exploris, 3	Found in Sample: [S567] F66: 129N, Sample, 61, Tg, 3, Exploris, 2	Found in Sample: [S631] F70: 129N, Sample, 61, Tg, 3, Lumos, 2	Found in Sample: [S575] F66: 133N, Sample, 61, Tg, 3, Exploris, 3	Found in Sample: [S639] F70: 133N, Sample, 61, Tg, 3, Lumos, 3	Found in Sample: [S615] F69: 129N, Sample, 61, Tg, 6, Exploris, 2	Found in Sample: [S647] F71: 129N, Sample, 61, Tg, 6, Lumos, 2	Found in Sample: [S623] F69: 133N, Sample, 61, Tg, 6, Exploris, 3	Found in Sample: [S655] F71: 133N, Sample, 61, Tg, 6, Lumos, 3	Found in Sample: [S552] F65: 129C, Sample, 75, Tg, 1, Lumos, 2	Found in Sample: [S600] F68: 129C, Sample, 75, Tg, 1, Exploris, 2	Found in Sample: [S560] F65: 133C, Sample, 75, Tg, 1, Lumos, 3	Found in Sample: [S608] F68: 133C, Sample, 75, Tg, 1, Exploris, 3	Found in Sample: [S568] F66: 129C, Sample, 75, Tg, 3, Exploris, 2	Found in Sample: [S632] F70: 129C, Sample, 75, Tg, 3, Lumos, 2	Found in Sample: [S576] F66: 133C, Sample, 75, Tg, 3, Exploris, 3	Found in Sample: [S640] F70: 133C, Sample, 75, Tg, 3, Lumos, 3	Found in Sample: [S616] F69: 129C, Sample, 75, Tg, 6, Exploris, 2	Found in Sample: [S648] F71: 129C, Sample, 75, Tg, 6, Lumos, 2	Found in Sample: [S624] F69: 133C, Sample, 75, Tg, 6, Exploris, 3	Found in Sample: [S656] F71: 133C, Sample, 75, Tg, 6, Lumos, 3	Found in Sample: [S553] F65: 130N, Sample, 90, Tg, 1, Lumos, 2	Found in Sample: [S601] F68: 130N, Sample, 90, Tg, 1, Exploris, 2	Found in Sample: [S561] F65: 134N, Sample, 90, Tg, 1, Lumos, 3	Found in Sample: [S609] F68: 134N, Sample, 90, Tg, 1, Exploris, 3	Found in Sample: [S569] F66: 130N, Sample, 90, Tg, 3, Exploris, 2	Found in Sample: [S633] F70: 130N, Sample, 90, Tg, 3, Lumos, 2	Found in Sample: [S577] F66: 134N, Sample, 90, Tg, 3, Exploris, 3	Found in Sample: [S641] F70: 134N, Sample, 90, Tg, 3, Lumos, 3	Found in Sample: [S617] F69: 130N, Sample, 90, Tg, 6, Exploris, 2	Found in Sample: [S649] F71: 130N, Sample, 90, Tg, 6, Lumos, 2	Found in Sample: [S625] F69: 134N, Sample, 90, Tg, 6, Exploris, 3	Found in Sample: [S657] F71: 134N, Sample, 90, Tg, 6, Lumos, 3	Confidence (by Search Engine): Sequest HT	Percolator q-Value (by Search Engine): Sequest HT	Percolator PEP (by Search Engine): Sequest HT	XCorr (by Search Engine): Sequest HT
	FALSE	High	[K].HLAEEKPDGLINEATR.[Q]	1xTMTpro [K6]; 1xTMTpro [N-Term]	6.03652e-05	4.52754e-05	1	1	2	Q8IUF1	Q8IUF1 [177-192]		0	2401.33																	49.3	63.4	68.8	79.9			65.5	55.3	78	72.7			60	77.4	85.6	59.4			28.3	43	36.8	41.9			26.4	24.1	41.9	29.8			14	15.7	28.7	18.5			18.6	11.7	24.5	18.6			9.2	15.2	26.8	24.8																																																																				Not Found	Not Found	Not Found	Not Found	Not Found	Not Found	Not Found	Not Found	Not Found	Not Found	Not Found	Not Found	Not Found	Not Found	Not Found	Not Found	Not Found	Not Found	Not Found	Not Found	Not Found	Not Found	Not Found	Not Found	Not Found	Not Found	Not Found	Not Found	Not Found	Not Found	Not Found	Not Found	Not Found	High	Not Found	High	High	Not Found	High	Not Found	Not Found	Not Found	Not Found	Not Found	Not Found	High	Not Found	High	High	Not Found	High	Not Found	Not Found	Not Found	Not Found	Not Found	Not Found	High	Not Found	High	High	Not Found	High	Not Found	Not Found	Not Found	Not Found	Not Found	Not Found	High	Not Found	High	High	Not Found	High	Not Found	Not Found	Not Found	Not Found	Not Found	Not Found	High	Not Found	High	High	Not Found	High	Not Found	Not Found	Not Found	Not Found	Not Found	Not Found	High	Not Found	High	High	Not Found	High	Not Found	Not Found	Not Found	Not Found	Not Found	Not Found	High	Not Found	High	High	Not Found	High	Not Found	Not Found	Not Found	Not Found	Not Found	Not Found	High	Not Found	High	High	Not Found	High	Not Found	Not Found	Not Found	Not Found	Not Found	High	7.825e-06	1.655e-05	3.81
		Checked	Confidence	Identifying Node	PSM Ambiguity	Annotated Sequence	Modifications	# Proteins	Master Protein Accessions	Protein Accessions	# Missed Cleavages	Charge	DeltaScore	DeltaCn	Rank	Search Engine Rank	m/z [Da]	MH+ [Da]	Theo. MH+ [Da]	DeltaM [ppm]	Deltam/z [Da]	Activation Type	MS Order	Isolation Interference [%]	Average Reporter S/N	Comp. Voltage [V]	Ion Inject Time [ms]	RT [min]	First Scan	Spectrum File	File ID	Abundance: 126	Abundance: 127N	Abundance: 127C	Abundance: 128N	Abundance: 128C	Abundance: 129N	Abundance: 129C	Abundance: 130N	Abundance: 130C	Abundance: 131N	Abundance: 131C	Abundance: 132N	Abundance: 132C	Abundance: 133N	Abundance: 133C	Abundance: 134N	Quan Info	XCorr	# Protein Groups	Percolator q-Value	Percolator PEP
		FALSE	High	Sequest HT (A2)	Unambiguous	[K].hLAEEkPDGLINEATR.[Q]	N-Term(TMTpro); K6(TMTpro)	1	Q8IUF1	Q8IUF1	0	4	0.5144	0	1	1	601.089	2401.33	2401.33	0.25	0.00015	HCD (High Energy Collision Dissociation)	MS2	39.4738	36.1	-50	87	72.1977	38476	2020_10_137_Wijeratne_CETSA-UPR-480TechRep_CD_F1-3.raw	F68.3	49.3	65.5	60	28.3	26.4	14	18.6	9.2	63.4	55.3	77.4	43	24.1	15.7	11.7	15.2		3.81	1	7.825e-06	1.655e-05
		FALSE	High	Sequest HT (A2)	Unambiguous	[K].hLAEEkPDGLINEATR.[Q]	N-Term(TMTpro); K6(TMTpro)	1	Q8IUF1	Q8IUF1	0	4	0.544	0	1	1	601.089	2401.33	2401.33	0.42	0.00025	HCD (High Energy Collision Dissociation)	MS2	19.2765	46	-50	87	71.1676	38068	2020_10_137_Wijeratne_CETSA-UPR-480TechRep_EF_F1-3.raw	F66.3	68.8	78	85.6	36.8	41.9	28.7	24.5	26.8	79.9	72.7	59.4	41.9	29.8	18.5	18.6	24.8		3.86	1	3.666e-05	5.032e-05
	FALSE	High	[K].TTLLNYILTEQHSK.[R]	1xTMTpro [K14]; 1xTMTpro [N-Term]	1.10882e-05	4.52754e-05	1	5	3	Q8IUF1	Q8IUF1 [56-69]		0	2269.3																																																																																																																																	No Quan Values	High	Not Found	High	Not Found	High	Not Found	High	Not Found	High	Not Found	High	Not Found	High	Not Found	High	Not Found	High	Not Found	High	Not Found	High	Not Found	High	Not Found	High	Not Found	High	Not Found	High	Not Found	High	Not Found	High	Not Found	High	Not Found	Not Found	Not Found	Not Found	Not Found	Not Found	Not Found	Not Found	Not Found	High	Not Found	High	Not Found	Not Found	Not Found	Not Found	Not Found	Not Found	Not Found	Not Found	Not Found	High	Not Found	High	Not Found	Not Found	Not Found	Not Found	Not Found	Not Found	Not Found	Not Found	Not Found	High	Not Found	High	Not Found	Not Found	Not Found	Not Found	Not Found	Not Found	Not Found	Not Found	Not Found	High	Not Found	High	Not Found	Not Found	Not Found	Not Found	Not Found	Not Found	Not Found	Not Found	Not Found	High	Not Found	High	Not Found	Not Found	Not Found	Not Found	Not Found	Not Found	Not Found	Not Found	Not Found	High	Not Found	High	Not Found	Not Found	Not Found	Not Found	Not Found	Not Found	Not Found	Not Found	Not Found	High	Not Found	High	Not Found	Not Found	Not Found	Not Found	Not Found	Not Found	Not Found	Not Found	Not Found	High	7.825e-06	2.639e-06	5.55
		Checked	Confidence	Identifying Node	PSM Ambiguity	Annotated Sequence	Modifications	# Proteins	Master Protein Accessions	Protein Accessions	# Missed Cleavages	Charge	DeltaScore	DeltaCn	Rank	Search Engine Rank	m/z [Da]	MH+ [Da]	Theo. MH+ [Da]	DeltaM [ppm]	Deltam/z [Da]	Activation Type	MS Order	Isolation Interference [%]	Average Reporter S/N	Comp. Voltage [V]	Ion Inject Time [ms]	RT [min]	First Scan	Spectrum File	File ID	Abundance: 126	Abundance: 127N	Abundance: 127C	Abundance: 128N	Abundance: 128C	Abundance: 129N	Abundance: 129C	Abundance: 130N	Abundance: 130C	Abundance: 131N	Abundance: 131C	Abundance: 132N	Abundance: 132C	Abundance: 133N	Abundance: 133C	Abundance: 134N	Quan Info	XCorr	# Protein Groups	Percolator q-Value	Percolator PEP
		FALSE	High	Sequest HT (A2)	Unambiguous	[K].tTLLNYILTEQHSk.[R]	N-Term(TMTpro); K14(TMTpro)	5	Q8IUF1	Q5JTY5; Q8IUF1; Q4V339; Q5RIA9; Q9BRT8	0	3	0.7117	0	1	1	757.107	2269.31	2269.3	1.32	0.001	HCD (High Energy Collision Dissociation)	MS2	71.5562	382.3		86	117.791	44444	010_2019_08_019_R_Wijeratne_021420_AB_F8.raw	F64.8	795.6	780	664.9	302.2	168.1	118.4	68.7	73.9	757.8	902.8	699.6	331.9	208.5	143.4	57.1	44.5		5.55	1	7.825e-06	2.639e-06
		FALSE	High	Sequest HT (A2)	Unambiguous	[K].tTLLNYILTEQHSk.[R]	N-Term(TMTpro); K14(TMTpro)	5	Q8IUF1	Q5JTY5; Q8IUF1; Q4V339; Q5RIA9; Q9BRT8	0	3	0.6143	0	1	1	757.11	2269.31	2269.3	4.31	0.00326	HCD (High Energy Collision Dissociation)	MS2	70.9276	236.6		86	116.507	44309	010_2019_08_019_R_Wijeratne_021420_CD_F7.raw	F65.7	429.1	435.9	494.6	228.3	179.4	83.2	72.2	54	459.7	469.5	401.9	202.7	130.6	58	39.3	47.4		4.07	1	3.666e-05	5.052e-05
		FALSE	High	Sequest HT (A2)	Unambiguous	[K].tTLLNYILTEQHSk.[R]	N-Term(TMTpro); K14(TMTpro)	5	Q8IUF1	Q5JTY5; Q8IUF1; Q4V339; Q5RIA9; Q9BRT8	0	3	0.5683	0	1	1	757.106	2269.3	2269.3	-0.25	-0.00019	HCD (High Energy Collision Dissociation)	MS2	73.3357	101		27.78	119.389	44918	010_2019_08_019_R_Wijeratne_021420_AB_F7.raw	F64.7	231.4	189.9	192.2	71.4	38.4	28.2	16.9	16.7	216.6	225.7	210.2	76.8	44.3	31.8	12.4	13.3		2.71	1	6.383e-05	0.0001407
	FALSE	High	[R].VAVILNEFGEGSALEK.[S]	1xTMTpro [K16]; 1xTMTpro [N-Term]	1.01571e-06	4.52754e-05	1	2	17	Q8IUF1	Q8IUF1 [71-86]		0	2284.3	52.4	57.8	48.3	54.6	38.9	43	20	23.7	12.8	21.9	13.6	14.7	10.3	21.1	9	6.7	63.4	69.2	141.9	166.5	46.4	50.1	77.5	58.3	142.8	152.7	47.3	48.6	62.6	69.2	147.6	168.2	54.3	40.3	35.5	33.4	52.4	92.9	22.4	22.5	24.8	22	44.3	46.8	12.9	13.7	14.8	18	28.6	27.3	8	5.3	14.7	7.9	22.7	14.8	9.7	6	14.8	10.5	19.7	19.6	5.9	6.1	86.22	79.22	98.31	75.58	101.41	92.42	115.19	103.68	118.65	100.43	108.81	105.42	80.57		94.67	104.09	111.98	111.76			8.52	0.7	102.63	112.19			10.44	17.89	114.74	104.57			13.99	15.67	111.04	109.99			18.5	27.17	117.72	106.96			6.01	25.44	112.62	85.97			33.43	11.9	106.62	122.74			0.73	22.21	92.23	111.82			33.89	3.45		High	High	High	High	High	High	High	High	High	High	High	High	High	High	High	High	High	High	High	High	High	High	High	High	High	High	High	High	High	High	High	High	High	High	High	High	High	High	High	High	High	High	High	High	High	High	High	High	High	High	High	High	High	High	High	High	High	High	High	High	High	High	High	High	High	High	High	High	High	High	High	High	High	High	High	High	High	High	High	High	High	High	High	High	High	High	High	High	High	High	High	High	High	High	High	High	High	High	High	High	High	High	High	High	High	High	High	High	High	High	High	High	High	High	High	High	High	High	High	High	High	High	High	High	High	High	High	High	High	7.825e-06	2.071e-07	5.09
		Checked	Confidence	Identifying Node	PSM Ambiguity	Annotated Sequence	Modifications	# Proteins	Master Protein Accessions	Protein Accessions	# Missed Cleavages	Charge	DeltaScore	DeltaCn	Rank	Search Engine Rank	m/z [Da]	MH+ [Da]	Theo. MH+ [Da]	DeltaM [ppm]	Deltam/z [Da]	Activation Type	MS Order	Isolation Interference [%]	Average Reporter S/N	Comp. Voltage [V]	Ion Inject Time [ms]	RT [min]	First Scan	Spectrum File	File ID	Abundance: 126	Abundance: 127N	Abundance: 127C	Abundance: 128N	Abundance: 128C	Abundance: 129N	Abundance: 129C	Abundance: 130N	Abundance: 130C	Abundance: 131N	Abundance: 131C	Abundance: 132N	Abundance: 132C	Abundance: 133N	Abundance: 133C	Abundance: 134N	Quan Info	XCorr	# Protein Groups	Percolator q-Value	Percolator PEP
		FALSE	High	Sequest HT (A2)	Unambiguous	[R].vAVILNEFGEGSALEk.[S]	N-Term(TMTpro); K16(TMTpro)	2	Q8IUF1	Q8IUF1; Q9BRT8	0	3	0.8134	0	1	1	762.11	2284.32	2284.3	5.11	0.00389	HCD (High Energy Collision Dissociation)	MS2	72.8092	79.1		86	163.544	67398	010_2019_08_019_R_Wijeratne_021420_CD_F5.raw	F65.5	116.5	153.4	150.5	75.8	63.1	40.4	30.9	31.9	133	129.5	127.5	74.8	52.1	33.2	25.3	27.2		4.77	1	7.825e-06	1.86e-05
		FALSE	High	Sequest HT (A2)	Unambiguous	[R].vAVILNEFGEGSALEk.[S]	N-Term(TMTpro); K16(TMTpro)	2	Q8IUF1	Q8IUF1; Q9BRT8	0	2	0.7583	0	1	1	1142.66	2284.3	2284.3	0	0	HCD (High Energy Collision Dissociation)	MS2	0	80.6		86	163.478	67166	010_2019_08_019_R_Wijeratne_021420_EF_F5.raw	F70.5	141.9	142.8	147.6	52.4	44.3	28.6	22.7	19.7	166.5	152.7	168.2	92.9	46.8	27.3	14.8	19.6		5.09	1	7.825e-06	2.071e-07
		FALSE	High	Sequest HT (A2)	Unambiguous	[R].vAVILNEFGEGSALEk.[S]	N-Term(TMTpro); K16(TMTpro)	2	Q8IUF1	Q8IUF1; Q9BRT8	0	3	0.7632	0	1	1	762.105	2284.3	2284.3	-1.36	-0.00104	HCD (High Energy Collision Dissociation)	MS2	53.0255	81.7		61.997	163.663	67036	010_2019_08_019_R_Wijeratne_021420_AB_F5.raw	F64.5	142.2	159.4	123.3	73.4	41	41.1	34.8	25.4	154.3	150	122.9	87.2	56.8	48.8	28	18.6		4.35	1	7.825e-06	2.554e-05
		FALSE	High	Sequest HT (A2)	Unambiguous	[R].vAVILNEFGEGSALEk.[S]	N-Term(TMTpro); K16(TMTpro)	2	Q8IUF1	Q8IUF1; Q9BRT8	0	3	0.7761	0	1	1	762.105	2284.3	2284.3	-1.95	-0.00149	HCD (High Energy Collision Dissociation)	MS2	53.8392	76.3		86	163.35	67315	010_2019_08_019_R_Wijeratne_021420_CD_F5.raw	F65.5	113.8	143.7	139.8	76	65.4	47.9	31.9	32.2	139.9	123.3	120.9	65.4	46	28.8	24.5	21.9		4.6	1	1.806e-05	3.623e-05
		FALSE	High	Sequest HT (A2)	Unambiguous	[R].vAVILNEFGEGSALEk.[S]	N-Term(TMTpro); K16(TMTpro)	2	Q8IUF1	Q8IUF1; Q9BRT8	0	3	0.7076	0	1	1	762.112	2284.32	2284.3	7	0.00533	HCD (High Energy Collision Dissociation)	MS2	83.1933	66.6		86	162.967	65278	010_2019_08_019_R_Wijeratne_021420_AB_F6.raw	F64.6	127.6	129.6	102.8	58	36.4	30.2	23.9	22.6	131.5	123	111.5	54.8	46.3	32.7	19.1	16.3		3.83	1	2.319e-05	4.465e-05
		FALSE	High	Sequest HT (A2)	Unambiguous	[R].vAVILNEFGEGSALEk.[S]	N-Term(TMTpro); K16(TMTpro)	2	Q8IUF1	Q8IUF1; Q9BRT8	0	3	0.7342	0	1	1	762.106	2284.3	2284.3	-0.49	-0.00037	HCD (High Energy Collision Dissociation)	MS2	39.1236	62		86	165.373	68297	010_2019_08_019_R_Wijeratne_021420_AB_F4.raw	F64.4	106.4	114	95.9	62.6	43.4	37.6	19.7	20.2	108.9	99.2	94	60.4	53.1	38.4	21.1	17.1		3.95	1	2.835e-05	4.897e-05
		FALSE	High	Sequest HT (A2)	Unambiguous	[R].vAVILNEFGEGSALEk.[S]	N-Term(TMTpro); K16(TMTpro)	2	Q8IUF1	Q8IUF1; Q9BRT8	0	3	0.7494	0	1	1	762.107	2284.31	2284.3	0.49	0.00038	HCD (High Energy Collision Dissociation)	MS2	41.8831	71.2		86	162.636	65971	010_2019_08_019_R_Wijeratne_021420_CD_F6.raw	F65.6	124.9	138.3	124.4	68.7	56.5	30.8	25.7	24.8	133.1	108.6	124.6	67.2	41.2	27	22.1	21.4		4.43	1	3.666e-05	5.179e-05
		FALSE	High	Sequest HT (A2)	Unambiguous	[R].vAVILNEFGEGSALEk.[S]	N-Term(TMTpro); K16(TMTpro)	2	Q8IUF1	Q8IUF1; Q9BRT8	0	3	0.7226	0	1	1	762.106	2284.3	2284.3	-0.51	-0.00039	HCD (High Energy Collision Dissociation)	MS2	50.6666			86	164.913	66079	010_2019_08_019_R_Wijeratne_021420_GH_F5.raw	F71.5																		4.47	1	6.383e-05	0.000137
		FALSE	High	Sequest HT (A2)	Unambiguous	[R].vAVILNEFGEGSALEk.[S]	N-Term(TMTpro); K16(TMTpro)	2	Q8IUF1	Q8IUF1; Q9BRT8	0	4	0.6562	0	1	1	571.833	2284.31	2284.3	2.37	0.00135	HCD (High Energy Collision Dissociation)	MS2	18.839	12.1	-50	87	169.332	92358	2020_10_137_Wijeratne_CETSA-UPR-480TechRep_AB_F1-6.raw	F67.6	25.8	20.5	15.8	6.4	3.8	4.9	5.4	4	30.7	30.1	19.7	9.3	9	5.6		2.6		2.88	1	6.383e-05	0.0001354
		FALSE	High	Sequest HT (A2)	Unambiguous	[R].vAVILNEFGEGSALEk.[S]	N-Term(TMTpro); K16(TMTpro)	2	Q8IUF1	Q8IUF1; Q9BRT8	0	2	0.7424	0	1	1	1142.67	2284.33	2284.3	9.17	0.01048	HCD (High Energy Collision Dissociation)	MS2	0	33.6		86	163.47	67370	010_2019_08_019_R_Wijeratne_021420_CD_F5.raw	F65.5	61	56.1	69.5	33.5	25.5	13.3	13.5	7.5	69.2	63.2	54.3	27.2	17.9	9.5	7.6	9.4		3.96	1	6.383e-05	0.0001252
		FALSE	High	Sequest HT (A2)	Unambiguous	[R].vAVILNEFGEGSALEk.[S]	N-Term(TMTpro); K16(TMTpro)	2	Q8IUF1	Q8IUF1; Q9BRT8	0	4	0.6985	0	1	1	571.833	2284.31	2284.3	2.82	0.00161	HCD (High Energy Collision Dissociation)	MS2	20.8395	13.4	-50	87	168.899	92142	2020_10_137_Wijeratne_CETSA-UPR-480TechRep_CD_F1-5.raw	F68.5	21.6	30.9	20.2	12.3	7.5	5	5.5	6.8	23.7	19.8	26.8	11.8	8.2	8.9	2.1	3.6		2.72	1	6.654e-05	0.0001791
		FALSE	High	Sequest HT (A2)	Unambiguous	[R].vAVILNEFGEGSALEk.[S]	N-Term(TMTpro); K16(TMTpro)	2	Q8IUF1	Q8IUF1; Q9BRT8	0	4	0.547	0	1	1	571.83	2284.3	2284.3	-3.57	-0.00204	HCD (High Energy Collision Dissociation)	MS2	56.4673	11.6	-50	87	167.346	91831	2020_10_137_Wijeratne_CETSA-UPR-480TechRep_EF_F1-5.raw	F66.5	21.9	22.6	21.2	8.2	11.1	6.1	5.4	6	20.5	25.4	15.7	7.3	6.1	4.2	2.4	2.2		1.81	1	7.41e-05	0.000249
		FALSE	High	Sequest HT (A2)	Unambiguous	[R].vAVILNEFGEGSALEk.[S]	N-Term(TMTpro); K16(TMTpro)	2	Q8IUF1	Q8IUF1; Q9BRT8	0	2	0.686	0	1	1	1142.66	2284.31	2284.3	3.71	0.00424	HCD (High Energy Collision Dissociation)	MS2	0	23.4		86	164.883	66066	010_2019_08_019_R_Wijeratne_021420_GH_F5.raw	F71.5	43.7	43.9	49.2	19.6	12.4	10.2	9.7	7.5	49.9	42.8	36.1	18.5	11.4	5.8	7	6		2.42	1	8.052e-05	0.0003112
		FALSE	High	Sequest HT (A2)	Unambiguous	[R].vAVILNEFGEGSALEk.[S]	N-Term(TMTpro); K16(TMTpro)	2	Q8IUF1	Q8IUF1; Q9BRT8	0	4	0.722	0	1	1	571.831	2284.3	2284.3	-0.84	-0.00048	HCD (High Energy Collision Dissociation)	MS2	52.1089	14.3	-50	87	169.68	92836	2020_10_137_Wijeratne_CETSA-UPR-480TechRep_AB_F1-5.raw	F67.5	28.2	28	25.5	11.5	9.8	6.1	4.7	4.6	26.2	30.2	26	11.1	6	2.9	3.1	4.7		2.95	1	8.68e-05	0.0003557
		FALSE	High	Sequest HT (A2)	Unambiguous	[R].vAVILNEFGEGSALEk.[S]	N-Term(TMTpro); K16(TMTpro)	2	Q8IUF1	Q8IUF1; Q9BRT8	0	4	0.6887	0	1	1	571.832	2284.31	2284.3	1.39	0.00079	HCD (High Energy Collision Dissociation)	MS2	31.7832	10.8	-50	87	168.502	92136	2020_10_137_Wijeratne_CETSA-UPR-480TechRep_GH_F1-6b.raw	F69.8	24.4	19.4	26.7	9.3	5	2.8	3.1		22.8	23	16.4	10.7	5.1			3.5		2.57	1	0.0001102	0.0005469
		FALSE	High	Sequest HT (A2)	Unambiguous	[R].vAVILNEFGEGSALEk.[S]	N-Term(TMTpro); K16(TMTpro)	2	Q8IUF1	Q8IUF1; Q9BRT8	0	4	0.696	0	1	1	571.831	2284.3	2284.3	-1.32	-0.00075	HCD (High Energy Collision Dissociation)	MS2	38.2074	16.2	-50	87	168.787	92569	2020_10_137_Wijeratne_CETSA-UPR-480TechRep_GH_F1-5.raw	F69.6	24.9	31.5	33.3	16.2	8.5	3.5	6.7	4.6	27.6	32.2	28.7	16.6	11.3	4.9	5.1	2.8		2.5	1	0.0001141	0.0005742
		FALSE	High	Sequest HT (A2)	Unambiguous	[R].vAVILNEFGEGSALEk.[S]	N-Term(TMTpro); K16(TMTpro)	2	Q8IUF1	Q8IUF1; Q9BRT8	0	4	0.4948	0	1	1	571.832	2284.3	2284.3	0.2	0.00012	HCD (High Energy Collision Dissociation)	MS2	53.8949	20.3	-50	87	167.883	91944	2020_10_137_Wijeratne_CETSA-UPR-480TechRep_CD_F1-6.raw	F68.6	32.8	33.2	31.6	16.6	13.3	7.7	6.2	7	46	36.7	45	22.9	10.2	7.3	2.3	5.5		1.92	1	0.0001204	0.000694
	FALSE	High	[R].SINGLGQILETQR.[S]	1xTMTpro [N-Term]	5.53018e-05	4.52754e-05	1	5	2	Q8IUF1	Q8IUF1 [222-234]		0	1732.99	191.4	227.9	188.9	240.7	197.7	231.2	110	120.4	66.4	93.2	54.7	53.2	36	31.6	31.9	31.3			234.9	270.6					224.8	261.6					240	262.3					101.3	146.1					78.5	72.5					51.8	46.5					32.8	33					26.1	25																																																																				High	Not Found	High	Not Found	High	Not Found	High	Not Found	High	Not Found	High	Not Found	High	Not Found	High	Not Found	High	Not Found	High	Not Found	High	Not Found	High	Not Found	High	Not Found	High	Not Found	High	Not Found	High	Not Found	Not Found	Not Found	Not Found	Not Found	Not Found	High	Not Found	High	Not Found	Not Found	Not Found	Not Found	Not Found	Not Found	Not Found	Not Found	Not Found	High	Not Found	High	Not Found	Not Found	Not Found	Not Found	Not Found	Not Found	Not Found	Not Found	Not Found	High	Not Found	High	Not Found	Not Found	Not Found	Not Found	Not Found	Not Found	Not Found	Not Found	Not Found	High	Not Found	High	Not Found	Not Found	Not Found	Not Found	Not Found	Not Found	Not Found	Not Found	Not Found	High	Not Found	High	Not Found	Not Found	Not Found	Not Found	Not Found	Not Found	Not Found	Not Found	Not Found	High	Not Found	High	Not Found	Not Found	Not Found	Not Found	Not Found	Not Found	Not Found	Not Found	Not Found	High	Not Found	High	Not Found	Not Found	Not Found	Not Found	Not Found	Not Found	Not Found	Not Found	Not Found	High	Not Found	High	Not Found	Not Found	Not Found	Not Found	High	7.825e-06	1.504e-05	3.46
		Checked	Confidence	Identifying Node	PSM Ambiguity	Annotated Sequence	Modifications	# Proteins	Master Protein Accessions	Protein Accessions	# Missed Cleavages	Charge	DeltaScore	DeltaCn	Rank	Search Engine Rank	m/z [Da]	MH+ [Da]	Theo. MH+ [Da]	DeltaM [ppm]	Deltam/z [Da]	Activation Type	MS Order	Isolation Interference [%]	Average Reporter S/N	Comp. Voltage [V]	Ion Inject Time [ms]	RT [min]	First Scan	Spectrum File	File ID	Abundance: 126	Abundance: 127N	Abundance: 127C	Abundance: 128N	Abundance: 128C	Abundance: 129N	Abundance: 129C	Abundance: 130N	Abundance: 130C	Abundance: 131N	Abundance: 131C	Abundance: 132N	Abundance: 132C	Abundance: 133N	Abundance: 133C	Abundance: 134N	Quan Info	XCorr	# Protein Groups	Percolator q-Value	Percolator PEP
		FALSE	High	Sequest HT (A2)	Unambiguous	[R].sINGLGQILETQR.[S]	N-Term(TMTpro)	5	Q8IUF1	Q5JTY5; Q8IUF1; Q4V339; Q5RIA9; Q9BRT8	0	2	0.4884	0	1	1	866.999	1732.99	1732.99	1.62	0.00141	HCD (High Energy Collision Dissociation)	MS2	0	131.7		86	95.6227	34687	010_2019_08_019_R_Wijeratne_021420_EF_F7.raw	F70.7	234.9	224.8	240	101.3	78.5	51.8	32.8	26.1	270.6	261.6	262.3	146.1	72.5	46.5	33	25		3.46	1	7.825e-06	1.504e-05
		FALSE	High	Sequest HT (A2)	Unambiguous	[R].sINGLGQILETQR.[S]	N-Term(TMTpro)	5	Q8IUF1	Q5JTY5; Q8IUF1; Q4V339; Q5RIA9; Q9BRT8	0	2	0.5369	0	1	1	867.004	1733	1732.99	7.25	0.00628	HCD (High Energy Collision Dissociation)	MS2	0	119.2		86	97.846	35704	010_2019_08_019_R_Wijeratne_021420_AB_F7.raw	F64.7	191.4	188.9	197.7	110	66.4	54.7	36	31.9	227.9	240.7	231.2	120.4	93.2	53.2	31.6	31.3		2.44	1	0.0002487	0.00183
	FALSE	High	[K].SQQVIVQGVHELYDLEETPVSWKDDTER.[T]	1xTMTpro [K23]; 1xTMTpro [N-Term]	5.21869e-06	4.52754e-05	1	4	3	Q8IUF1	Q8IUF1 [326-353]		1	3909.02																	44.4	55.9	72.9	86.9	50.6	60.3	54.2	59.9	80.2	84.3	49.3	64.4	55.5	46.3	83.2	100.9	58.3	54.2	25.7	22.8	34	52	23.9	25.8	19.5	14.6	25.4	29.7	15.4	15.5	13.4	7.8	13.1	14.4	8.4	6.7	8.5	7.6	12.5	3.8	9.4	5	6.3	8	6.8	8.2	4.2	6.1																																																																		Not Found	Not Found	Not Found	Not Found	Not Found	Not Found	Not Found	Not Found	Not Found	Not Found	Not Found	Not Found	Not Found	Not Found	Not Found	Not Found	Not Found	Not Found	Not Found	Not Found	Not Found	Not Found	Not Found	Not Found	Not Found	Not Found	Not Found	Not Found	Not Found	Not Found	Not Found	Not Found	High	Not Found	High	Not Found	Not Found	High	Not Found	High	Not Found	High	Not Found	High	High	Not Found	High	Not Found	Not Found	High	Not Found	High	Not Found	High	Not Found	High	High	Not Found	High	Not Found	Not Found	High	Not Found	High	Not Found	High	Not Found	High	High	Not Found	High	Not Found	Not Found	High	Not Found	High	Not Found	High	Not Found	High	High	Not Found	High	Not Found	Not Found	High	Not Found	High	Not Found	High	Not Found	High	High	Not Found	High	Not Found	Not Found	High	Not Found	High	Not Found	High	Not Found	High	High	Not Found	High	Not Found	Not Found	High	Not Found	High	Not Found	High	Not Found	High	High	Not Found	High	Not Found	Not Found	High	Not Found	High	Not Found	High	Not Found	High	High	7.825e-06	1.181e-06	5.3
		Checked	Confidence	Identifying Node	PSM Ambiguity	Annotated Sequence	Modifications	# Proteins	Master Protein Accessions	Protein Accessions	# Missed Cleavages	Charge	DeltaScore	DeltaCn	Rank	Search Engine Rank	m/z [Da]	MH+ [Da]	Theo. MH+ [Da]	DeltaM [ppm]	Deltam/z [Da]	Activation Type	MS Order	Isolation Interference [%]	Average Reporter S/N	Comp. Voltage [V]	Ion Inject Time [ms]	RT [min]	First Scan	Spectrum File	File ID	Abundance: 126	Abundance: 127N	Abundance: 127C	Abundance: 128N	Abundance: 128C	Abundance: 129N	Abundance: 129C	Abundance: 130N	Abundance: 130C	Abundance: 131N	Abundance: 131C	Abundance: 132N	Abundance: 132C	Abundance: 133N	Abundance: 133C	Abundance: 134N	Quan Info	XCorr	# Protein Groups	Percolator q-Value	Percolator PEP
		FALSE	High	Sequest HT (A2)	Unambiguous	[K].sQQVIVQGVHELYDLEETPVSWkDDTER.[T]	N-Term(TMTpro); K23(TMTpro)	4	Q8IUF1	Q5JTY5; Q8IUF1; Q5RIA9; Q9BRT8	1	4	0.7623	0	1	1	978.017	3909.05	3909.02	7.4	0.00723	HCD (High Energy Collision Dissociation)	MS2	39.571	28.6		86	157.813	64694	010_2019_08_019_R_Wijeratne_021420_GH_F3.raw	F71.3	50.6	49.3	58.3	23.9	15.4	8.4	9.4	4.2	60.3	64.4	54.2	25.8	15.5	6.7	5	6.1		5.3	1	7.825e-06	1.181e-06
		FALSE	High	Sequest HT (A2)	Unambiguous	[K].sQQVIVQGVHELYDLEETPVSWkDDTER.[T]	N-Term(TMTpro); K23(TMTpro)	4	Q8IUF1	Q5JTY5; Q8IUF1; Q5RIA9; Q9BRT8	1	4	0.7273	0	1	1	978.015	3909.04	3909.02	5.59	0.00547	HCD (High Energy Collision Dissociation)	MS2	19.609	44.3		86	153.66	64228	010_2019_08_019_R_Wijeratne_021420_EF_F3.raw	F70.3	72.9	80.2	83.2	34	25.4	13.1	12.5	6.8	86.9	84.3	100.9	52	29.7	14.4	3.8	8.2		6.82	1	7.825e-06	2.192e-06
		FALSE	High	Sequest HT (A2)	Unambiguous	[K].sQQVIVQGVHELYDLEETPVSWkDDTER.[T]	N-Term(TMTpro); K23(TMTpro)	4	Q8IUF1	Q5JTY5; Q8IUF1; Q5RIA9; Q9BRT8	1	4	0.7344	0	1	1	978.009	3909.01	3909.02	-0.52	-0.00051	HCD (High Energy Collision Dissociation)	MS2	16.0059	28.2		78.23	155.189	64662	010_2019_08_019_R_Wijeratne_021420_CD_F3.raw	F65.3	44.4	54.2	55.5	25.7	19.5	13.4	8.5	6.3	55.9	59.9	46.3	22.8	14.6	7.8	7.6	8		4.97	1	7.825e-06	8.214e-06
	FALSE	High	[K].EEHLNMFIQNLLWEK.[N]	1xTMTpro [K15]; 1xTMTpro [N-Term]	8.50746e-05	4.52754e-05	1	5	2	Q8IUF1	Q8IUF1 [287-301]		0	2552.38																			90.6	102.2					91.9	99.6					94.9	108.1					38.1	55.4					30.5	28.7					18.7	18.5					16	10.8					7.3	7.9																																																																				Not Found	Not Found	Not Found	Not Found	Not Found	Not Found	Not Found	Not Found	Not Found	Not Found	Not Found	Not Found	Not Found	Not Found	Not Found	Not Found	Not Found	Not Found	Not Found	Not Found	Not Found	Not Found	Not Found	Not Found	Not Found	Not Found	Not Found	Not Found	Not Found	Not Found	Not Found	Not Found	Not Found	Not Found	Not Found	Not Found	High	High	High	High	Not Found	Not Found	Not Found	Not Found	Not Found	Not Found	Not Found	Not Found	High	High	High	High	Not Found	Not Found	Not Found	Not Found	Not Found	Not Found	Not Found	Not Found	High	High	High	High	Not Found	Not Found	Not Found	Not Found	Not Found	Not Found	Not Found	Not Found	High	High	High	High	Not Found	Not Found	Not Found	Not Found	Not Found	Not Found	Not Found	Not Found	High	High	High	High	Not Found	Not Found	Not Found	Not Found	Not Found	Not Found	Not Found	Not Found	High	High	High	High	Not Found	Not Found	Not Found	Not Found	Not Found	Not Found	Not Found	Not Found	High	High	High	High	Not Found	Not Found	Not Found	Not Found	Not Found	Not Found	Not Found	Not Found	High	High	High	High	Not Found	Not Found	Not Found	Not Found	High	7.825e-06	2.439e-05	4.11
		Checked	Confidence	Identifying Node	PSM Ambiguity	Annotated Sequence	Modifications	# Proteins	Master Protein Accessions	Protein Accessions	# Missed Cleavages	Charge	DeltaScore	DeltaCn	Rank	Search Engine Rank	m/z [Da]	MH+ [Da]	Theo. MH+ [Da]	DeltaM [ppm]	Deltam/z [Da]	Activation Type	MS Order	Isolation Interference [%]	Average Reporter S/N	Comp. Voltage [V]	Ion Inject Time [ms]	RT [min]	First Scan	Spectrum File	File ID	Abundance: 126	Abundance: 127N	Abundance: 127C	Abundance: 128N	Abundance: 128C	Abundance: 129N	Abundance: 129C	Abundance: 130N	Abundance: 130C	Abundance: 131N	Abundance: 131C	Abundance: 132N	Abundance: 132C	Abundance: 133N	Abundance: 133C	Abundance: 134N	Quan Info	XCorr	# Protein Groups	Percolator q-Value	Percolator PEP
		FALSE	High	Sequest HT (A2)	Unambiguous	[K].eEHLNMFIQNLLWEk.[N]	N-Term(TMTpro); K15(TMTpro)	5	Q8IUF1	Q5JTY5; Q8IUF1; Q4V339; Q5RIA9; Q9BRT8	0	3	0.747	0	1	1	851.464	2552.38	2552.38	-1.81	-0.00154	HCD (High Energy Collision Dissociation)	MS2	15.595	51.2		26.589	163.432	64587	010_2019_08_019_R_Wijeratne_021420_EF_F7.raw	F70.7	90.6	91.9	94.9	38.1	30.5	18.7	16	7.3	102.2	99.6	108.1	55.4	28.7	18.5	10.8	7.9		4.11	1	7.825e-06	2.439e-05
		FALSE	High	Sequest HT (A2)	Unambiguous	[K].eEHLNMFIQNLLWEk.[N]	N-Term(TMTpro); K15(TMTpro)	5	Q8IUF1	Q5JTY5; Q8IUF1; Q4V339; Q5RIA9; Q9BRT8	0	4	0.1311	0	1	1	638.851	2552.38	2552.38	-0.26	-0.00017	HCD (High Energy Collision Dissociation)	MS2	77.9093	39.4	-50	87	168.506	92385	2020_10_137_Wijeratne_CETSA-UPR-480TechRep_EF_F1-7.raw	F66.7	61.4	57.2	74.3	43.8	28.4	21.5	22.4	18.8	76.2	68.5	59.5	31	24.8	17.1	12.3	13.8		1.83	1	0.0003761	0.002951
	FALSE	High	[R].QVALADAILINK.[T]	1xTMTpro [K12]; 1xTMTpro [N-Term]	0.000154896	0.000120539	1	2	8	Q8IUF1	Q8IUF1 [193-204]		0	1877.17	147.3	138.3	118.3	136.2	105.1	118.5	53.5	61.9	28.4	37.9	25.1	24.1	15.6	11.8	12.1	14.7	92.4	112.8	106.9	121.6	67.6	80.1	92.4	107.8	118.1	113.7	73.7	71.4	107.8	113.8	124	102.1	73.8	71.6	42.8	56.1	51.1	45.3	32.6	34.9	31.2	23.7	33	24.9	22.9	16	9.9	18.4	18	15.4	15.3	7.7	15	9.2	14.4	8.8	12.1	5.8	13.4	10.1	18.3	11.3	6.9	7.1																																																																		Not Found	High	Not Found	High	Not Found	High	Not Found	High	Not Found	High	Not Found	High	Not Found	High	Not Found	High	Not Found	High	Not Found	High	Not Found	High	Not Found	High	Not Found	High	Not Found	High	Not Found	High	Not Found	High	Not Found	High	Not Found	High	High	Not Found	High	Not Found	High	Not Found	High	Not Found	Not Found	High	Not Found	High	High	Not Found	High	Not Found	High	Not Found	High	Not Found	Not Found	High	Not Found	High	High	Not Found	High	Not Found	High	Not Found	High	Not Found	Not Found	High	Not Found	High	High	Not Found	High	Not Found	High	Not Found	High	Not Found	Not Found	High	Not Found	High	High	Not Found	High	Not Found	High	Not Found	High	Not Found	Not Found	High	Not Found	High	High	Not Found	High	Not Found	High	Not Found	High	Not Found	Not Found	High	Not Found	High	High	Not Found	High	Not Found	High	Not Found	High	Not Found	Not Found	High	Not Found	High	High	Not Found	High	Not Found	High	Not Found	High	Not Found	High	2.835e-05	4.838e-05	3.56
		Checked	Confidence	Identifying Node	PSM Ambiguity	Annotated Sequence	Modifications	# Proteins	Master Protein Accessions	Protein Accessions	# Missed Cleavages	Charge	DeltaScore	DeltaCn	Rank	Search Engine Rank	m/z [Da]	MH+ [Da]	Theo. MH+ [Da]	DeltaM [ppm]	Deltam/z [Da]	Activation Type	MS Order	Isolation Interference [%]	Average Reporter S/N	Comp. Voltage [V]	Ion Inject Time [ms]	RT [min]	First Scan	Spectrum File	File ID	Abundance: 126	Abundance: 127N	Abundance: 127C	Abundance: 128N	Abundance: 128C	Abundance: 129N	Abundance: 129C	Abundance: 130N	Abundance: 130C	Abundance: 131N	Abundance: 131C	Abundance: 132N	Abundance: 132C	Abundance: 133N	Abundance: 133C	Abundance: 134N	Quan Info	XCorr	# Protein Groups	Percolator q-Value	Percolator PEP
		FALSE	High	Sequest HT (A2)	Unambiguous	[R].qVALADAILINk.[T]	N-Term(TMTpro); K12(TMTpro)	2	Q8IUF1	Q8IUF1; Q9BRT8	0	3	0.6994	0	1	1	626.399	1877.18	1877.17	5.51	0.00345	HCD (High Energy Collision Dissociation)	MS2	21.4314	65.6	-50	87	141.878	77036	2020_10_137_Wijeratne_CETSA-UPR-480TechRep_AB_F1-7.raw	F67.7	147.3	118.3	105.1	53.5	28.4	25.1	15.6	12.1	138.3	136.2	118.5	61.9	37.9	24.1	11.8	14.7		3.56	1	2.835e-05	4.838e-05
		FALSE	High	Sequest HT (A2)	Unambiguous	[R].qVALADAILINk.[T]	N-Term(TMTpro); K12(TMTpro)	2	Q8IUF1	Q8IUF1; Q9BRT8	0	3	0.7163	0	1	1	626.399	1877.18	1877.17	5.45	0.00341	HCD (High Energy Collision Dissociation)	MS2	36.73	37.5	-50	87	140.614	76284	2020_10_137_Wijeratne_CETSA-UPR-480TechRep_GH_F1-7.raw	F69.9	67.6	73.7	73.8	32.6	22.9	15.3	12.1	6.9	80.1	71.4	71.6	34.9	16	7.7	5.8	7.1		3.49	1	4.171e-05	7.172e-05
		FALSE	High	Sequest HT (A2)	Unambiguous	[R].qVALADAILINk.[T]	N-Term(TMTpro); K12(TMTpro)	2	Q8IUF1	Q8IUF1; Q9BRT8	0	3	0.6955	0	1	1	626.398	1877.18	1877.17	3.45	0.00216	HCD (High Energy Collision Dissociation)	MS2	79.2886	50.6	-50	87	140.189	76471	2020_10_137_Wijeratne_CETSA-UPR-480TechRep_EF_F1-6.raw	F66.6	87.2	89.6	102.4	48.5	35.3	22	18.8	17.4	101.5	89.5	79.8	42.1	25.5	22.4	13.3	14.1		3.35	1	5.169e-05	0.0001004
		FALSE	High	Sequest HT (A2)	Unambiguous	[R].qVALADAILINk.[T]	N-Term(TMTpro); K12(TMTpro)	2	Q8IUF1	Q8IUF1; Q9BRT8	0	3	0.6896	0	1	1	626.396	1877.17	1877.17	0.69	0.00043	HCD (High Energy Collision Dissociation)	MS2	20.7889	57.9	-50	87	139.344	76109	2020_10_137_Wijeratne_CETSA-UPR-480TechRep_EF_F1-7.raw	F66.7	106.9	118.1	124	51.1	33	18	14.4	18.3	121.6	113.7	102.1	45.3	24.9	15.4	8.8	11.3		3.93	1	5.169e-05	9.575e-05
		FALSE	High	Sequest HT (A2)	Unambiguous	[R].qVALADAILINk.[T]	N-Term(TMTpro); K12(TMTpro)	2	Q8IUF1	Q8IUF1; Q9BRT8	0	3	0.6533	0	1	1	626.397	1877.18	1877.17	3.32	0.00208	HCD (High Energy Collision Dissociation)	MS2	74.941	49.5	-50	87	140.1	77325	2020_10_137_Wijeratne_CETSA-UPR-480TechRep_EF_F1-8.raw	F66.8	84	94.1	100	45.3	38.5	22.8	13.7	13.3	102.5	98.6	79.4	42	22.5	14.8	11.5	8.3		3.23	1	5.434e-05	0.0001062
		FALSE	High	Sequest HT (A2)	Unambiguous	[R].qVALADAILINk.[T]	N-Term(TMTpro); K12(TMTpro)	2	Q8IUF1	Q8IUF1; Q9BRT8	0	3	0.6443	0	1	1	626.396	1877.17	1877.17	0.3	0.00019	HCD (High Energy Collision Dissociation)	MS2	47.9084	53.6	-50	87	140.432	76685	2020_10_137_Wijeratne_CETSA-UPR-480TechRep_CD_F1-7.raw	F68.7	92.4	92.4	107.8	42.8	31.2	9.9	15	13.4	112.8	107.8	113.8	56.1	23.7	18.4	9.2	10.1		3.57	1	6.383e-05	0.0001395
		FALSE	High	Sequest HT (A2)	Unambiguous	[R].qVALADAILINk.[T]	N-Term(TMTpro); K12(TMTpro)	2	Q8IUF1	Q8IUF1; Q9BRT8	0	3	0.5021	0	1	1	626.395	1877.17	1877.17	-1.28	-0.0008	HCD (High Energy Collision Dissociation)	MS2	78.4072	17.3	-50	87	141.935	76802	2020_10_137_Wijeratne_CETSA-UPR-480TechRep_GH_F1-8.raw	F69.10	31.4	28.9	36.5	13.9	11.9	5.1	6	5	38	30.6	37.6	13.7	8.1	2.8	3.5	3.8		2.41	1	0.0001204	0.0006934
		FALSE	High	Sequest HT (A2)	Unambiguous	[R].qVALADAILINk.[T]	N-Term(TMTpro); K12(TMTpro)	2	Q8IUF1	Q8IUF1; Q9BRT8	0	3	0.4536	0	1	1	626.399	1877.18	1877.17	5.75	0.0036	HCD (High Energy Collision Dissociation)	MS2	77.6133	50.8	-50	87	140.959	76917	2020_10_137_Wijeratne_CETSA-UPR-480TechRep_CD_F1-6.raw	F68.6	85.8	90.7	86.1	41.6	37	18.8	13.2	9.4	101.1	89.1	114.6	61.4	26.7	19.6	8.1	10.1		1.83	1	0.0008154	0.005942
	FALSE	High	[K].TDLVPEEDVK.[K]	1xTMTpro [K10]; 1xTMTpro [N-Term]	0.00860731	0.00114548	1	5	7	Q8IUF1	Q8IUF1 [205-214]		0	1752.99	86.2	84.5	60.1	76.7	68.1	82.9	34.1	39.6	18.7	27.7	23.6	21	12.4	15.1	15.8	10.8	55.1	70.3	65.9	77.8			64.3	75.9	74.7	79.6			67.3	72.5	83.1	91.1			29.2	45.2	38.8	70.8			23.6	23.5	33.2	30.5			13.4	13.9	13.4	22			15.2	10.8	18.6	14.6			10.9	11	12	15.1			59.4	56	65.44	53.29	49.92	57.18	44.12	44.54	64.65	33.93	45.06	56.01	63.82	31.02	55.09	22.06																																																		High	High	High	High	High	High	High	High	High	High	High	High	High	High	High	High	High	High	High	High	High	High	High	High	High	High	High	High	High	High	High	High	Not Found	High	Not Found	High	Not Found	High	Not Found	High	High	Not Found	High	Not Found	Not Found	High	Not Found	High	Not Found	High	Not Found	High	High	Not Found	High	Not Found	Not Found	High	Not Found	High	Not Found	High	Not Found	High	High	Not Found	High	Not Found	Not Found	High	Not Found	High	Not Found	High	Not Found	High	High	Not Found	High	Not Found	Not Found	High	Not Found	High	Not Found	High	Not Found	High	High	Not Found	High	Not Found	Not Found	High	Not Found	High	Not Found	High	Not Found	High	High	Not Found	High	Not Found	Not Found	High	Not Found	High	Not Found	High	Not Found	High	High	Not Found	High	Not Found	Not Found	High	Not Found	High	Not Found	High	Not Found	High	High	Not Found	High	Not Found	High	0.0003504	0.002634	2.09
		Checked	Confidence	Identifying Node	PSM Ambiguity	Annotated Sequence	Modifications	# Proteins	Master Protein Accessions	Protein Accessions	# Missed Cleavages	Charge	DeltaScore	DeltaCn	Rank	Search Engine Rank	m/z [Da]	MH+ [Da]	Theo. MH+ [Da]	DeltaM [ppm]	Deltam/z [Da]	Activation Type	MS Order	Isolation Interference [%]	Average Reporter S/N	Comp. Voltage [V]	Ion Inject Time [ms]	RT [min]	First Scan	Spectrum File	File ID	Abundance: 126	Abundance: 127N	Abundance: 127C	Abundance: 128N	Abundance: 128C	Abundance: 129N	Abundance: 129C	Abundance: 130N	Abundance: 130C	Abundance: 131N	Abundance: 131C	Abundance: 132N	Abundance: 132C	Abundance: 133N	Abundance: 133C	Abundance: 134N	Quan Info	XCorr	# Protein Groups	Percolator q-Value	Percolator PEP
		FALSE	High	Sequest HT (A2)	Unambiguous	[K].tDLVPEEDVk.[K]	N-Term(TMTpro); K10(TMTpro)	5	Q8IUF1	Q5JTY5; Q8IUF1; Q4V339; Q5RIA9; Q9BRT8	0	3	0.5837	0	1	1	585	1752.99	1752.99	-1.32	-0.00077	HCD (High Energy Collision Dissociation)	MS2	0	35.9	-50	87	95.4252	50866	2020_10_137_Wijeratne_CETSA-UPR-480TechRep_AB_F1-2.raw	F67.2	74.8	53.1	52.7	26.7	16.9	19.4	13.8	16.5	75	62.1	70.8	30.4	22.4	18.3	13.3	7.4		2.09	1	0.0003504	0.002634
		FALSE	High	Sequest HT (A2)	Unambiguous	[K].tDLVPEEDVk.[K]	N-Term(TMTpro); K10(TMTpro)	5	Q8IUF1	Q5JTY5; Q8IUF1; Q4V339; Q5RIA9; Q9BRT8	0	3	0.6566	0	1	1	585.001	1752.99	1752.99	0.34	0.0002	HCD (High Energy Collision Dissociation)	MS2	13.3575	27.3	-50	87	96.1575	50642	2020_10_137_Wijeratne_CETSA-UPR-480TechRep_AB_F1-1.raw	F67.1	60.1	46	45.8	20.4	13.7	13.5	6.3	7.4	53.5	51.9	56.5	24.5	13	13.6	5.6	5.2		1.98	1	0.0004901	0.003809
		FALSE	High	Sequest HT (A2)	Unambiguous	[K].tDLVPEEDVk.[K]	N-Term(TMTpro); K10(TMTpro)	5	Q8IUF1	Q5JTY5; Q8IUF1; Q4V339; Q5RIA9; Q9BRT8	0	3	0.6076	0	1	1	585	1752.99	1752.99	-1.07	-0.00063	HCD (High Energy Collision Dissociation)	MS2	33.7859	17.2	-50	87	93.7136	49763	2020_10_137_Wijeratne_CETSA-UPR-480TechRep_CD_F1-1.raw	F68.1	27.1	28.3	33.2	13.3	10.5	6.9	6.8	4.5	33.7	36.2	32.8	19.7	7.2	5.4	5.5	4.4		1.58	1	0.0006606	0.004852
		FALSE	High	Sequest HT (A2)	Unambiguous	[K].tDLVPEEDVk.[K]	N-Term(TMTpro); K10(TMTpro)	5	Q8IUF1	Q5JTY5; Q8IUF1; Q4V339; Q5RIA9; Q9BRT8	0	3	0.6149	0	1	1	585	1752.99	1752.99	-1.21	-0.00071	HCD (High Energy Collision Dissociation)	MS2	7.45503	20.4	-50	87	93.4087	50136	2020_10_137_Wijeratne_CETSA-UPR-480TechRep_CD_F1-2.raw	F68.2	28	36	34.1	15.9	13.1	6.5	8.4	6.4	36.6	39.7	39.7	25.5	16.3	8.5	5.3	6.6		1.74	1	0.00089	0.006346
		FALSE	High	Sequest HT (A2)	Unambiguous	[K].tDLVPEEDVk.[K]	N-Term(TMTpro); K10(TMTpro)	5	Q8IUF1	Q5JTY5; Q8IUF1; Q4V339; Q5RIA9; Q9BRT8	0	3	0.6148	0	1	1	584.999	1752.98	1752.99	-3.18	-0.00186	HCD (High Energy Collision Dissociation)	MS2	63.9119	27.1	-50	87	92.5336	49407	2020_10_137_Wijeratne_CETSA-UPR-480TechRep_GH_F1-1.raw	F69.1	43.9	49.4	53.5	21.4	17.8	6.1	12.7	8.8	56.2	62.8	46.1	18.8	14.4	8.1	7.2	7.2		2.44	1	0.00134	0.009244
		FALSE	High	Sequest HT (A2)	Unambiguous	[K].tDLVPEEDVk.[K]	N-Term(TMTpro); K10(TMTpro)	5	Q8IUF1	Q5JTY5; Q8IUF1; Q4V339; Q5RIA9; Q9BRT8	0	2	0.5605	0	1	1	876.999	1752.99	1752.99	2.06	0.0018	HCD (High Energy Collision Dissociation)	MS2	40.0044	28.5		86	81.7517	30810	010_2019_08_019_R_Wijeratne_021420_AB_F1.raw	F64.1	55.1	36.4	47.1	24.7	11.4	17	7.6	10.5	55.6	51.6	54	28.6	21.7	13.8	12.1	9.2		1.57	1	0.003421	0.03183
		FALSE	High	Sequest HT (A2)	Unambiguous	[K].tDLVPEEDVk.[K]	N-Term(TMTpro); K10(TMTpro)	5	Q8IUF1	Q5JTY5; Q8IUF1; Q4V339; Q5RIA9; Q9BRT8	0	2	0.3016	0	1	1	876.998	1752.99	1752.99	0.17	0.00015	HCD (High Energy Collision Dissociation)	MS2	0	46.3		86	78.355	30074	010_2019_08_019_R_Wijeratne_021420_EF_F2.raw	F70.2	65.9	74.7	83.1	38.8	33.2	13.4	18.6	12	77.8	79.6	91.1	70.8	30.5	22	14.6	15.1		1.89	1	0.00429	0.04313
FALSE	High	Master Protein	Q96P16	Regulation of nuclear pre-mRNA domain-containing protein 1A OS=Homo sapiens OX=9606 GN=RPRD1A PE=1 SV=1	0	51.914	48	11	69	9	312	35.7	7.55	201.22	11	1491.1	1601.7	1248.6	1437.1	1310.3	1436.5	684.4	800.9	409.6	567	467.7	465	312.3	311.8	296.7	246.3	1225.3	1324.2	709	821	869.1	1003.2	1218.3	1232.3	730.8	745.5	940.7	1000.4	1322.9	1286.5	798.2	786.5	1040.6	951.9	614.9	737.5	379.1	453.9	467.9	457.1	542	463.2	331.9	292	287.5	327.9	369.2	339.4	206.8	198.4	233.7	176.5	314.8	253.2	186.5	149.2	284.7	190.7	277.4	277.5	164.6	162	184.8	169.1	0.09	0.11	0.92	1.49	0.87	2.74	0.37	2.23	5.11	9.44	5.42	4.61	6.69	1.54	10.55	8.34	62.75	64.71	47.3	48.87	44.54	43.85	64.86	65.45	45.55	45.67	41.74	44.31	65.88	54.56	48.51	33.77	44.2	43.74	67.76	37.72	62.24	33.29	36.27	40.33	66.82	49.23	63.69	44.35	47.77	41.21	61.01	48.09	66.25	39.31	44.69	42.04	50.37	48.77	55.1	48.24	42.35	43.64	57.17	42.65	66.52	46.32	36.11	52.73	High	High	High	High	High	High	High	High	High	High	High	High	High	High	High	High	High	High	High	High	High	High	High	High	High	High	High	High	High	High	High	High	High	High	High	High	High	High	High	High	High	High	High	High	High	High	High	High	High	High	High	High	High	High	High	High	High	High	High	High	High	High	High	High	High	High	High	High	High	High	High	High	High	High	High	High	High	High	High	High	High	High	High	High	High	High	High	High	High	High	High	High	High	High	High	High	High	High	High	High	High	High	High	High	High	High	High	High	High	High	High	High	High	High	High	High	High	High	High	High	High	High	High	High	High	High	High	High	1
	Checked	Confidence	Annotated Sequence	Modifications	Qvality PEP	Qvality q-value	# Protein Groups	# Proteins	# PSMs	Master Protein Accessions	Positions in Master Proteins	Modifications in Master Proteins	# Missed Cleavages	Theo. MH+ [Da]	Abundances (Grouped): DMSO, 25, 1hr, Rep 1	Abundances (Grouped): DMSO, 25, 1hr, Rep 2	Abundances (Grouped): DMSO, 35, 1hr, Rep 1	Abundances (Grouped): DMSO, 35, 1hr, Rep 2	Abundances (Grouped): DMSO, 39, 1hr, Rep 1	Abundances (Grouped): DMSO, 39, 1hr, Rep 2	Abundances (Grouped): DMSO, 50, 1hr, Rep 1	Abundances (Grouped): DMSO, 50, 1hr, Rep 2	Abundances (Grouped): DMSO, 55, 1hr, Rep 1	Abundances (Grouped): DMSO, 55, 1hr, Rep 2	Abundances (Grouped): DMSO, 61, 1hr, Rep 1	Abundances (Grouped): DMSO, 61, 1hr, Rep 2	Abundances (Grouped): DMSO, 75, 1hr, Rep 1	Abundances (Grouped): DMSO, 75, 1hr, Rep 2	Abundances (Grouped): DMSO, 90, 1hr, Rep 1	Abundances (Grouped): DMSO, 90, 1hr, Rep 2	Abundances (Grouped): Tg, 25, 1hr, Rep 1	Abundances (Grouped): Tg, 25, 1hr, Rep 2	Abundances (Grouped): Tg, 25, 3hr, Rep 1	Abundances (Grouped): Tg, 25, 3hr, Rep 2	Abundances (Grouped): Tg, 25, 6hr, Rep 1	Abundances (Grouped): Tg, 25, 6hr, Rep 2	Abundances (Grouped): Tg, 35, 1hr, Rep 1	Abundances (Grouped): Tg, 35, 1hr, Rep 2	Abundances (Grouped): Tg, 35, 3hr, Rep 1	Abundances (Grouped): Tg, 35, 3hr, Rep 2	Abundances (Grouped): Tg, 35, 6hr, Rep 1	Abundances (Grouped): Tg, 35, 6hr, Rep 2	Abundances (Grouped): Tg, 39, 1hr, Rep 1	Abundances (Grouped): Tg, 39, 1hr, Rep 2	Abundances (Grouped): Tg, 39, 3hr, Rep 1	Abundances (Grouped): Tg, 39, 3hr, Rep 2	Abundances (Grouped): Tg, 39, 6hr, Rep 1	Abundances (Grouped): Tg, 39, 6hr, Rep 2	Abundances (Grouped): Tg, 50, 1hr, Rep 1	Abundances (Grouped): Tg, 50, 1hr, Rep 2	Abundances (Grouped): Tg, 50, 3hr, Rep 1	Abundances (Grouped): Tg, 50, 3hr, Rep 2	Abundances (Grouped): Tg, 50, 6hr, Rep 1	Abundances (Grouped): Tg, 50, 6hr, Rep 2	Abundances (Grouped): Tg, 55, 1hr, Rep 1	Abundances (Grouped): Tg, 55, 1hr, Rep 2	Abundances (Grouped): Tg, 55, 3hr, Rep 1	Abundances (Grouped): Tg, 55, 3hr, Rep 2	Abundances (Grouped): Tg, 55, 6hr, Rep 1	Abundances (Grouped): Tg, 55, 6hr, Rep 2	Abundances (Grouped): Tg, 61, 1hr, Rep 1	Abundances (Grouped): Tg, 61, 1hr, Rep 2	Abundances (Grouped): Tg, 61, 3hr, Rep 1	Abundances (Grouped): Tg, 61, 3hr, Rep 2	Abundances (Grouped): Tg, 61, 6hr, Rep 1	Abundances (Grouped): Tg, 61, 6hr, Rep 2	Abundances (Grouped): Tg, 75, 1hr, Rep 1	Abundances (Grouped): Tg, 75, 1hr, Rep 2	Abundances (Grouped): Tg, 75, 3hr, Rep 1	Abundances (Grouped): Tg, 75, 3hr, Rep 2	Abundances (Grouped): Tg, 75, 6hr, Rep 1	Abundances (Grouped): Tg, 75, 6hr, Rep 2	Abundances (Grouped): Tg, 90, 1hr, Rep 1	Abundances (Grouped): Tg, 90, 1hr, Rep 2	Abundances (Grouped): Tg, 90, 3hr, Rep 1	Abundances (Grouped): Tg, 90, 3hr, Rep 2	Abundances (Grouped): Tg, 90, 6hr, Rep 1	Abundances (Grouped): Tg, 90, 6hr, Rep 2	Abundances (Grouped) CV [%]: DMSO, 25, 1hr, Rep 1	Abundances (Grouped) CV [%]: DMSO, 25, 1hr, Rep 2	Abundances (Grouped) CV [%]: DMSO, 35, 1hr, Rep 1	Abundances (Grouped) CV [%]: DMSO, 35, 1hr, Rep 2	Abundances (Grouped) CV [%]: DMSO, 39, 1hr, Rep 1	Abundances (Grouped) CV [%]: DMSO, 39, 1hr, Rep 2	Abundances (Grouped) CV [%]: DMSO, 50, 1hr, Rep 1	Abundances (Grouped) CV [%]: DMSO, 50, 1hr, Rep 2	Abundances (Grouped) CV [%]: DMSO, 55, 1hr, Rep 1	Abundances (Grouped) CV [%]: DMSO, 55, 1hr, Rep 2	Abundances (Grouped) CV [%]: DMSO, 61, 1hr, Rep 1	Abundances (Grouped) CV [%]: DMSO, 61, 1hr, Rep 2	Abundances (Grouped) CV [%]: DMSO, 75, 1hr, Rep 1	Abundances (Grouped) CV [%]: DMSO, 75, 1hr, Rep 2	Abundances (Grouped) CV [%]: DMSO, 90, 1hr, Rep 1	Abundances (Grouped) CV [%]: DMSO, 90, 1hr, Rep 2	Abundances (Grouped) CV [%]: Tg, 25, 1hr, Rep 1	Abundances (Grouped) CV [%]: Tg, 25, 1hr, Rep 2	Abundances (Grouped) CV [%]: Tg, 25, 3hr, Rep 1	Abundances (Grouped) CV [%]: Tg, 25, 3hr, Rep 2	Abundances (Grouped) CV [%]: Tg, 25, 6hr, Rep 1	Abundances (Grouped) CV [%]: Tg, 25, 6hr, Rep 2	Abundances (Grouped) CV [%]: Tg, 35, 1hr, Rep 1	Abundances (Grouped) CV [%]: Tg, 35, 1hr, Rep 2	Abundances (Grouped) CV [%]: Tg, 35, 3hr, Rep 1	Abundances (Grouped) CV [%]: Tg, 35, 3hr, Rep 2	Abundances (Grouped) CV [%]: Tg, 35, 6hr, Rep 1	Abundances (Grouped) CV [%]: Tg, 35, 6hr, Rep 2	Abundances (Grouped) CV [%]: Tg, 39, 1hr, Rep 1	Abundances (Grouped) CV [%]: Tg, 39, 1hr, Rep 2	Abundances (Grouped) CV [%]: Tg, 39, 3hr, Rep 1	Abundances (Grouped) CV [%]: Tg, 39, 3hr, Rep 2	Abundances (Grouped) CV [%]: Tg, 39, 6hr, Rep 1	Abundances (Grouped) CV [%]: Tg, 39, 6hr, Rep 2	Abundances (Grouped) CV [%]: Tg, 50, 1hr, Rep 1	Abundances (Grouped) CV [%]: Tg, 50, 1hr, Rep 2	Abundances (Grouped) CV [%]: Tg, 50, 3hr, Rep 1	Abundances (Grouped) CV [%]: Tg, 50, 3hr, Rep 2	Abundances (Grouped) CV [%]: Tg, 50, 6hr, Rep 1	Abundances (Grouped) CV [%]: Tg, 50, 6hr, Rep 2	Abundances (Grouped) CV [%]: Tg, 55, 1hr, Rep 1	Abundances (Grouped) CV [%]: Tg, 55, 1hr, Rep 2	Abundances (Grouped) CV [%]: Tg, 55, 3hr, Rep 1	Abundances (Grouped) CV [%]: Tg, 55, 3hr, Rep 2	Abundances (Grouped) CV [%]: Tg, 55, 6hr, Rep 1	Abundances (Grouped) CV [%]: Tg, 55, 6hr, Rep 2	Abundances (Grouped) CV [%]: Tg, 61, 1hr, Rep 1	Abundances (Grouped) CV [%]: Tg, 61, 1hr, Rep 2	Abundances (Grouped) CV [%]: Tg, 61, 3hr, Rep 1	Abundances (Grouped) CV [%]: Tg, 61, 3hr, Rep 2	Abundances (Grouped) CV [%]: Tg, 61, 6hr, Rep 1	Abundances (Grouped) CV [%]: Tg, 61, 6hr, Rep 2	Abundances (Grouped) CV [%]: Tg, 75, 1hr, Rep 1	Abundances (Grouped) CV [%]: Tg, 75, 1hr, Rep 2	Abundances (Grouped) CV [%]: Tg, 75, 3hr, Rep 1	Abundances (Grouped) CV [%]: Tg, 75, 3hr, Rep 2	Abundances (Grouped) CV [%]: Tg, 75, 6hr, Rep 1	Abundances (Grouped) CV [%]: Tg, 75, 6hr, Rep 2	Abundances (Grouped) CV [%]: Tg, 90, 1hr, Rep 1	Abundances (Grouped) CV [%]: Tg, 90, 1hr, Rep 2	Abundances (Grouped) CV [%]: Tg, 90, 3hr, Rep 1	Abundances (Grouped) CV [%]: Tg, 90, 3hr, Rep 2	Abundances (Grouped) CV [%]: Tg, 90, 6hr, Rep 1	Abundances (Grouped) CV [%]: Tg, 90, 6hr, Rep 2	Quan Info	Found in Sample: [S530] F64: 126, Sample, 25, DMSO, 1, Lumos, 2	Found in Sample: [S578] F67: 126, Sample, 25, DMSO, 1, Exploris, 2	Found in Sample: [S538] F64: 130C, Sample, 25, DMSO, 1, Lumos, 3	Found in Sample: [S586] F67: 130C, Sample, 25, DMSO, 1, Exploris, 3	Found in Sample: [S531] F64: 127N, Sample, 35, DMSO, 1, Lumos, 2	Found in Sample: [S579] F67: 127N, Sample, 35, DMSO, 1, Exploris, 2	Found in Sample: [S539] F64: 131N, Sample, 35, DMSO, 1, Lumos, 3	Found in Sample: [S587] F67: 131N, Sample, 35, DMSO, 1, Exploris, 3	Found in Sample: [S532] F64: 127C, Sample, 39, DMSO, 1, Lumos, 2	Found in Sample: [S580] F67: 127C, Sample, 39, DMSO, 1, Exploris, 2	Found in Sample: [S540] F64: 131C, Sample, 39, DMSO, 1, Lumos, 3	Found in Sample: [S588] F67: 131C, Sample, 39, DMSO, 1, Exploris, 3	Found in Sample: [S533] F64: 128N, Sample, 50, DMSO, 1, Lumos, 2	Found in Sample: [S581] F67: 128N, Sample, 50, DMSO, 1, Exploris, 2	Found in Sample: [S541] F64: 132N, Sample, 50, DMSO, 1, Lumos, 3	Found in Sample: [S589] F67: 132N, Sample, 50, DMSO, 1, Exploris, 3	Found in Sample: [S534] F64: 128C, Sample, 55, DMSO, 1, Lumos, 2	Found in Sample: [S582] F67: 128C, Sample, 55, DMSO, 1, Exploris, 2	Found in Sample: [S542] F64: 132C, Sample, 55, DMSO, 1, Lumos, 3	Found in Sample: [S590] F67: 132C, Sample, 55, DMSO, 1, Exploris, 3	Found in Sample: [S535] F64: 129N, Sample, 61, DMSO, 1, Lumos, 2	Found in Sample: [S583] F67: 129N, Sample, 61, DMSO, 1, Exploris, 2	Found in Sample: [S543] F64: 133N, Sample, 61, DMSO, 1, Lumos, 3	Found in Sample: [S591] F67: 133N, Sample, 61, DMSO, 1, Exploris, 3	Found in Sample: [S536] F64: 129C, Sample, 75, DMSO, 1, Lumos, 2	Found in Sample: [S584] F67: 129C, Sample, 75, DMSO, 1, Exploris, 2	Found in Sample: [S544] F64: 133C, Sample, 75, DMSO, 1, Lumos, 3	Found in Sample: [S592] F67: 133C, Sample, 75, DMSO, 1, Exploris, 3	Found in Sample: [S537] F64: 130N, Sample, 90, DMSO, 1, Lumos, 2	Found in Sample: [S585] F67: 130N, Sample, 90, DMSO, 1, Exploris, 2	Found in Sample: [S545] F64: 134N, Sample, 90, DMSO, 1, Lumos, 3	Found in Sample: [S593] F67: 134N, Sample, 90, DMSO, 1, Exploris, 3	Found in Sample: [S546] F65: 126, Sample, 25, Tg, 1, Lumos, 2	Found in Sample: [S594] F68: 126, Sample, 25, Tg, 1, Exploris, 2	Found in Sample: [S554] F65: 130C, Sample, 25, Tg, 1, Lumos, 3	Found in Sample: [S602] F68: 130C, Sample, 25, Tg, 1, Exploris, 3	Found in Sample: [S562] F66: 126, Sample, 25, Tg, 3, Exploris, 2	Found in Sample: [S626] F70: 126, Sample, 25, Tg, 3, Lumos, 2	Found in Sample: [S570] F66: 130C, Sample, 25, Tg, 3, Exploris, 3	Found in Sample: [S634] F70: 130C, Sample, 25, Tg, 3, Lumos, 3	Found in Sample: [S610] F69: 126, Sample, 25, Tg, 6, Exploris, 2	Found in Sample: [S642] F71: 126, Sample, 25, Tg, 6, Lumos, 2	Found in Sample: [S618] F69: 130C, Sample, 25, Tg, 6, Exploris, 3	Found in Sample: [S650] F71: 130C, Sample, 25, Tg, 6, Lumos, 3	Found in Sample: [S547] F65: 127N, Sample, 35, Tg, 1, Lumos, 2	Found in Sample: [S595] F68: 127N, Sample, 35, Tg, 1, Exploris, 2	Found in Sample: [S555] F65: 131N, Sample, 35, Tg, 1, Lumos, 3	Found in Sample: [S603] F68: 131N, Sample, 35, Tg, 1, Exploris, 3	Found in Sample: [S563] F66: 127N, Sample, 35, Tg, 3, Exploris, 2	Found in Sample: [S627] F70: 127N, Sample, 35, Tg, 3, Lumos, 2	Found in Sample: [S571] F66: 131N, Sample, 35, Tg, 3, Exploris, 3	Found in Sample: [S635] F70: 131N, Sample, 35, Tg, 3, Lumos, 3	Found in Sample: [S611] F69: 127N, Sample, 35, Tg, 6, Exploris, 2	Found in Sample: [S643] F71: 127N, Sample, 35, Tg, 6, Lumos, 2	Found in Sample: [S619] F69: 131N, Sample, 35, Tg, 6, Exploris, 3	Found in Sample: [S651] F71: 131N, Sample, 35, Tg, 6, Lumos, 3	Found in Sample: [S548] F65: 127C, Sample, 39, Tg, 1, Lumos, 2	Found in Sample: [S596] F68: 127C, Sample, 39, Tg, 1, Exploris, 2	Found in Sample: [S556] F65: 131C, Sample, 39, Tg, 1, Lumos, 3	Found in Sample: [S604] F68: 131C, Sample, 39, Tg, 1, Exploris, 3	Found in Sample: [S564] F66: 127C, Sample, 39, Tg, 3, Exploris, 2	Found in Sample: [S628] F70: 127C, Sample, 39, Tg, 3, Lumos, 2	Found in Sample: [S572] F66: 131C, Sample, 39, Tg, 3, Exploris, 3	Found in Sample: [S636] F70: 131C, Sample, 39, Tg, 3, Lumos, 3	Found in Sample: [S612] F69: 127C, Sample, 39, Tg, 6, Exploris, 2	Found in Sample: [S644] F71: 127C, Sample, 39, Tg, 6, Lumos, 2	Found in Sample: [S620] F69: 131C, Sample, 39, Tg, 6, Exploris, 3	Found in Sample: [S652] F71: 131C, Sample, 39, Tg, 6, Lumos, 3	Found in Sample: [S549] F65: 128N, Sample, 50, Tg, 1, Lumos, 2	Found in Sample: [S597] F68: 128N, Sample, 50, Tg, 1, Exploris, 2	Found in Sample: [S557] F65: 132N, Sample, 50, Tg, 1, Lumos, 3	Found in Sample: [S605] F68: 132N, Sample, 50, Tg, 1, Exploris, 3	Found in Sample: [S565] F66: 128N, Sample, 50, Tg, 3, Exploris, 2	Found in Sample: [S629] F70: 128N, Sample, 50, Tg, 3, Lumos, 2	Found in Sample: [S573] F66: 132N, Sample, 50, Tg, 3, Exploris, 3	Found in Sample: [S637] F70: 132N, Sample, 50, Tg, 3, Lumos, 3	Found in Sample: [S613] F69: 128N, Sample, 50, Tg, 6, Exploris, 2	Found in Sample: [S645] F71: 128N, Sample, 50, Tg, 6, Lumos, 2	Found in Sample: [S621] F69: 132N, Sample, 50, Tg, 6, Exploris, 3	Found in Sample: [S653] F71: 132N, Sample, 50, Tg, 6, Lumos, 3	Found in Sample: [S550] F65: 128C, Sample, 55, Tg, 1, Lumos, 2	Found in Sample: [S598] F68: 128C, Sample, 55, Tg, 1, Exploris, 2	Found in Sample: [S558] F65: 132C, Sample, 55, Tg, 1, Lumos, 3	Found in Sample: [S606] F68: 132C, Sample, 55, Tg, 1, Exploris, 3	Found in Sample: [S566] F66: 128C, Sample, 55, Tg, 3, Exploris, 2	Found in Sample: [S630] F70: 128C, Sample, 55, Tg, 3, Lumos, 2	Found in Sample: [S574] F66: 132C, Sample, 55, Tg, 3, Exploris, 3	Found in Sample: [S638] F70: 132C, Sample, 55, Tg, 3, Lumos, 3	Found in Sample: [S614] F69: 128C, Sample, 55, Tg, 6, Exploris, 2	Found in Sample: [S646] F71: 128C, Sample, 55, Tg, 6, Lumos, 2	Found in Sample: [S622] F69: 132C, Sample, 55, Tg, 6, Exploris, 3	Found in Sample: [S654] F71: 132C, Sample, 55, Tg, 6, Lumos, 3	Found in Sample: [S551] F65: 129N, Sample, 61, Tg, 1, Lumos, 2	Found in Sample: [S599] F68: 129N, Sample, 61, Tg, 1, Exploris, 2	Found in Sample: [S559] F65: 133N, Sample, 61, Tg, 1, Lumos, 3	Found in Sample: [S607] F68: 133N, Sample, 61, Tg, 1, Exploris, 3	Found in Sample: [S567] F66: 129N, Sample, 61, Tg, 3, Exploris, 2	Found in Sample: [S631] F70: 129N, Sample, 61, Tg, 3, Lumos, 2	Found in Sample: [S575] F66: 133N, Sample, 61, Tg, 3, Exploris, 3	Found in Sample: [S639] F70: 133N, Sample, 61, Tg, 3, Lumos, 3	Found in Sample: [S615] F69: 129N, Sample, 61, Tg, 6, Exploris, 2	Found in Sample: [S647] F71: 129N, Sample, 61, Tg, 6, Lumos, 2	Found in Sample: [S623] F69: 133N, Sample, 61, Tg, 6, Exploris, 3	Found in Sample: [S655] F71: 133N, Sample, 61, Tg, 6, Lumos, 3	Found in Sample: [S552] F65: 129C, Sample, 75, Tg, 1, Lumos, 2	Found in Sample: [S600] F68: 129C, Sample, 75, Tg, 1, Exploris, 2	Found in Sample: [S560] F65: 133C, Sample, 75, Tg, 1, Lumos, 3	Found in Sample: [S608] F68: 133C, Sample, 75, Tg, 1, Exploris, 3	Found in Sample: [S568] F66: 129C, Sample, 75, Tg, 3, Exploris, 2	Found in Sample: [S632] F70: 129C, Sample, 75, Tg, 3, Lumos, 2	Found in Sample: [S576] F66: 133C, Sample, 75, Tg, 3, Exploris, 3	Found in Sample: [S640] F70: 133C, Sample, 75, Tg, 3, Lumos, 3	Found in Sample: [S616] F69: 129C, Sample, 75, Tg, 6, Exploris, 2	Found in Sample: [S648] F71: 129C, Sample, 75, Tg, 6, Lumos, 2	Found in Sample: [S624] F69: 133C, Sample, 75, Tg, 6, Exploris, 3	Found in Sample: [S656] F71: 133C, Sample, 75, Tg, 6, Lumos, 3	Found in Sample: [S553] F65: 130N, Sample, 90, Tg, 1, Lumos, 2	Found in Sample: [S601] F68: 130N, Sample, 90, Tg, 1, Exploris, 2	Found in Sample: [S561] F65: 134N, Sample, 90, Tg, 1, Lumos, 3	Found in Sample: [S609] F68: 134N, Sample, 90, Tg, 1, Exploris, 3	Found in Sample: [S569] F66: 130N, Sample, 90, Tg, 3, Exploris, 2	Found in Sample: [S633] F70: 130N, Sample, 90, Tg, 3, Lumos, 2	Found in Sample: [S577] F66: 134N, Sample, 90, Tg, 3, Exploris, 3	Found in Sample: [S641] F70: 134N, Sample, 90, Tg, 3, Lumos, 3	Found in Sample: [S617] F69: 130N, Sample, 90, Tg, 6, Exploris, 2	Found in Sample: [S649] F71: 130N, Sample, 90, Tg, 6, Lumos, 2	Found in Sample: [S625] F69: 134N, Sample, 90, Tg, 6, Exploris, 3	Found in Sample: [S657] F71: 134N, Sample, 90, Tg, 6, Lumos, 3	Confidence (by Search Engine): Sequest HT	Percolator q-Value (by Search Engine): Sequest HT	Percolator PEP (by Search Engine): Sequest HT	XCorr (by Search Engine): Sequest HT
	FALSE	High	[R].IASLPVEVQEVSLLDK.[I]	1xTMTpro [K16]; 1xTMTpro [N-Term]	2.62715e-05	4.52754e-05	1	1	2	Q96P16	Q96P16 [187-202]		0	2348.39																					49	58.6					67.3	56.4					59.3	52.9					27.5	23.8					15.2	15.9					12.6	8.4					11.8	6.3					5.6	5.1																																																																		Not Found	Not Found	Not Found	Not Found	Not Found	Not Found	Not Found	Not Found	Not Found	Not Found	Not Found	Not Found	Not Found	Not Found	Not Found	Not Found	Not Found	Not Found	Not Found	Not Found	Not Found	Not Found	Not Found	Not Found	Not Found	Not Found	Not Found	Not Found	Not Found	Not Found	Not Found	Not Found	Not Found	Not Found	Not Found	Not Found	Not Found	High	Not Found	High	Not Found	High	Not Found	High	Not Found	Not Found	Not Found	Not Found	Not Found	High	Not Found	High	Not Found	High	Not Found	High	Not Found	Not Found	Not Found	Not Found	Not Found	High	Not Found	High	Not Found	High	Not Found	High	Not Found	Not Found	Not Found	Not Found	Not Found	High	Not Found	High	Not Found	High	Not Found	High	Not Found	Not Found	Not Found	Not Found	Not Found	High	Not Found	High	Not Found	High	Not Found	High	Not Found	Not Found	Not Found	Not Found	Not Found	High	Not Found	High	Not Found	High	Not Found	High	Not Found	Not Found	Not Found	Not Found	Not Found	High	Not Found	High	Not Found	High	Not Found	High	Not Found	Not Found	Not Found	Not Found	Not Found	High	Not Found	High	Not Found	High	Not Found	High	High	7.825e-06	6.665e-06	3.56
		Checked	Confidence	Identifying Node	PSM Ambiguity	Annotated Sequence	Modifications	# Proteins	Master Protein Accessions	Protein Accessions	# Missed Cleavages	Charge	DeltaScore	DeltaCn	Rank	Search Engine Rank	m/z [Da]	MH+ [Da]	Theo. MH+ [Da]	DeltaM [ppm]	Deltam/z [Da]	Activation Type	MS Order	Isolation Interference [%]	Average Reporter S/N	Comp. Voltage [V]	Ion Inject Time [ms]	RT [min]	First Scan	Spectrum File	File ID	Abundance: 126	Abundance: 127N	Abundance: 127C	Abundance: 128N	Abundance: 128C	Abundance: 129N	Abundance: 129C	Abundance: 130N	Abundance: 130C	Abundance: 131N	Abundance: 131C	Abundance: 132N	Abundance: 132C	Abundance: 133N	Abundance: 133C	Abundance: 134N	Quan Info	XCorr	# Protein Groups	Percolator q-Value	Percolator PEP
		FALSE	High	Sequest HT (A2)	Unambiguous	[R].iASLPVEVQEVSLLDk.[I]	N-Term(TMTpro); K16(TMTpro)	1	Q96P16	Q96P16	0	2	0.7303	0	1	1	1174.7	2348.4	2348.39	2.31	0.00271	HCD (High Energy Collision Dissociation)	MS2	55.637	111.3		86	174.51	72269	010_2019_08_019_R_Wijeratne_021420_EF_F5.raw	F70.5	184.7	200.9	207.9	86.4	74.2	36.2	30.2	21.1	223.7	208.9	231.4	118.9	64.9	41.7	22.8	27.3		3.56	1	7.825e-06	6.665e-06
		FALSE	High	Sequest HT (A2)	Unambiguous	[R].iASLPVEVQEVSLLDk.[I]	N-Term(TMTpro); K16(TMTpro)	1	Q96P16	Q96P16	0	3	0.7176	0	1	1	783.469	2348.39	2348.39	0.05	4e-05	HCD (High Energy Collision Dissociation)	MS2	48.4081	29.7		86	172.995	67703	010_2019_08_019_R_Wijeratne_021420_GH_F7.raw	F71.7	49	67.3	59.3	27.5	15.2	12.6	11.8	5.6	58.6	56.4	52.9	23.8	15.9	8.4	6.3	5.1		3.4	1	5.743e-05	0.0001097
	FALSE	High	[R].KLTFLYLANDVIQNSK.[R]	2xTMTpro [K1; K16]; 1xTMTpro [N-Term]	2.67098e-05	4.52754e-05	2	2	2	Q96P16; Q9NQG5	Q96P16 [56-71]; Q9NQG5 [56-71]		1	2779.65																	98.6	89.2	83.9	89.6			92	97.3	91	96.6			80.6	103.7	92.1	71.9			42.6	46.6	49.6	44.7			26.1	28	35.2	24.2			10	7.8	12.8	11.1			9.4	2.6	9	4.9			5.3	4.4	9.8	5																																																																			Shared	Not Found	Not Found	Not Found	Not Found	Not Found	Not Found	Not Found	Not Found	Not Found	Not Found	Not Found	Not Found	Not Found	Not Found	Not Found	Not Found	Not Found	Not Found	Not Found	Not Found	Not Found	Not Found	Not Found	Not Found	Not Found	Not Found	Not Found	Not Found	Not Found	Not Found	Not Found	Not Found	Not Found	High	Not Found	High	High	Not Found	High	Not Found	Not Found	Not Found	Not Found	Not Found	Not Found	High	Not Found	High	High	Not Found	High	Not Found	Not Found	Not Found	Not Found	Not Found	Not Found	High	Not Found	High	High	Not Found	High	Not Found	Not Found	Not Found	Not Found	Not Found	Not Found	High	Not Found	High	High	Not Found	High	Not Found	Not Found	Not Found	Not Found	Not Found	Not Found	High	Not Found	High	High	Not Found	High	Not Found	Not Found	Not Found	Not Found	Not Found	Not Found	High	Not Found	High	High	Not Found	High	Not Found	Not Found	Not Found	Not Found	Not Found	Not Found	High	Not Found	High	High	Not Found	High	Not Found	Not Found	Not Found	Not Found	Not Found	Not Found	High	Not Found	High	High	Not Found	High	Not Found	Not Found	Not Found	Not Found	Not Found	High	7.825e-06	6.781e-06	3.43
		Checked	Confidence	Identifying Node	PSM Ambiguity	Annotated Sequence	Modifications	# Proteins	Master Protein Accessions	Protein Accessions	# Missed Cleavages	Charge	DeltaScore	DeltaCn	Rank	Search Engine Rank	m/z [Da]	MH+ [Da]	Theo. MH+ [Da]	DeltaM [ppm]	Deltam/z [Da]	Activation Type	MS Order	Isolation Interference [%]	Average Reporter S/N	Comp. Voltage [V]	Ion Inject Time [ms]	RT [min]	First Scan	Spectrum File	File ID	Abundance: 126	Abundance: 127N	Abundance: 127C	Abundance: 128N	Abundance: 128C	Abundance: 129N	Abundance: 129C	Abundance: 130N	Abundance: 130C	Abundance: 131N	Abundance: 131C	Abundance: 132N	Abundance: 132C	Abundance: 133N	Abundance: 133C	Abundance: 134N	Quan Info	XCorr	# Protein Groups	Percolator q-Value	Percolator PEP
		FALSE	High	Sequest HT (A2)	Unambiguous	[R].kLTFLYLANDVIQNSk.[R]	N-Term(TMTpro); K1(TMTpro); K16(TMTpro)	2	Q96P16; Q9NQG5	Q96P16; Q9NQG5	1	4	0.7551	0	1	1	695.671	2779.66	2779.65	2.94	0.00204	HCD (High Energy Collision Dissociation)	MS2	0	45.7	-50	87	169.428	93695	2020_10_137_Wijeratne_CETSA-UPR-480TechRep_EF_F1-8.raw	F66.8	83.9	91	92.1	49.6	35.2	12.8	9	9.8	89.6	96.6	71.9	44.7	24.2	11.1	4.9	5		3.43	2	7.825e-06	6.781e-06
		FALSE	High	Sequest HT (A2)	Unambiguous	[R].kLTFLYLANDVIQNSk.[R]	N-Term(TMTpro); K1(TMTpro); K16(TMTpro)	2	Q96P16; Q9NQG5	Q96P16; Q9NQG5	1	4	0.7622	0	1	1	695.671	2779.66	2779.65	2.61	0.00182	HCD (High Energy Collision Dissociation)	MS2	0	46.5	-50	87	169.433	94018	2020_10_137_Wijeratne_CETSA-UPR-480TechRep_CD_F1-8.raw	F68.8	98.6	92	80.6	42.6	26.1	10	9.4	5.3	89.2	97.3	103.7	46.6	28	7.8	2.6	4.4		3.49	2	5.169e-05	9.501e-05
	FALSE	High	[K].LSELSNSQQSVQTLSLWLIHHR.[K]	1xTMTpro [N-Term]	2.83584e-05	4.52754e-05	2	2	1	Q96P16; Q9NQG5	Q96P16 [13-34]; Q9NQG5 [13-34]		0	2880.57																	34.5	35.7					28.8	29.1					25	36.2					17.4	24.8					10.4	12.8					4.9	6.1					4.7	4.7					7.2																																																																						Shared	Not Found	Not Found	Not Found	Not Found	Not Found	Not Found	Not Found	Not Found	Not Found	Not Found	Not Found	Not Found	Not Found	Not Found	Not Found	Not Found	Not Found	Not Found	Not Found	Not Found	Not Found	Not Found	Not Found	Not Found	Not Found	Not Found	Not Found	Not Found	Not Found	Not Found	Not Found	Not Found	Not Found	High	Not Found	High	Not Found	Not Found	Not Found	Not Found	Not Found	Not Found	Not Found	Not Found	Not Found	High	Not Found	High	Not Found	Not Found	Not Found	Not Found	Not Found	Not Found	Not Found	Not Found	Not Found	High	Not Found	High	Not Found	Not Found	Not Found	Not Found	Not Found	Not Found	Not Found	Not Found	Not Found	High	Not Found	High	Not Found	Not Found	Not Found	Not Found	Not Found	Not Found	Not Found	Not Found	Not Found	High	Not Found	High	Not Found	Not Found	Not Found	Not Found	Not Found	Not Found	Not Found	Not Found	Not Found	High	Not Found	High	Not Found	Not Found	Not Found	Not Found	Not Found	Not Found	Not Found	Not Found	Not Found	High	Not Found	High	Not Found	Not Found	Not Found	Not Found	Not Found	Not Found	Not Found	Not Found	Not Found	High	Not Found	Not Found	Not Found	Not Found	Not Found	Not Found	Not Found	Not Found	Not Found	Not Found	High	7.825e-06	7.244e-06	4.46
		Checked	Confidence	Identifying Node	PSM Ambiguity	Annotated Sequence	Modifications	# Proteins	Master Protein Accessions	Protein Accessions	# Missed Cleavages	Charge	DeltaScore	DeltaCn	Rank	Search Engine Rank	m/z [Da]	MH+ [Da]	Theo. MH+ [Da]	DeltaM [ppm]	Deltam/z [Da]	Activation Type	MS Order	Isolation Interference [%]	Average Reporter S/N	Comp. Voltage [V]	Ion Inject Time [ms]	RT [min]	First Scan	Spectrum File	File ID	Abundance: 126	Abundance: 127N	Abundance: 127C	Abundance: 128N	Abundance: 128C	Abundance: 129N	Abundance: 129C	Abundance: 130N	Abundance: 130C	Abundance: 131N	Abundance: 131C	Abundance: 132N	Abundance: 132C	Abundance: 133N	Abundance: 133C	Abundance: 134N	Quan Info	XCorr	# Protein Groups	Percolator q-Value	Percolator PEP
		FALSE	High	Sequest HT (A2)	Unambiguous	[K].lSELSNSQQSVQTLSLWLIHHR.[K]	N-Term(TMTpro)	2	Q96P16; Q9NQG5	Q96P16; Q9NQG5	0	5	0.6794	0	1	1	576.919	2880.56	2880.57	-0.51	-0.00029	HCD (High Energy Collision Dissociation)	MS2	16.5763	17.6	-50	87	147.178	81596	2020_10_137_Wijeratne_CETSA-UPR-480TechRep_CD_F1-8.raw	F68.8	34.5	28.8	25	17.4	10.4	4.9	4.7	7.2	35.7	29.1	36.2	24.8	12.8	6.1	4.7			4.46	2	7.825e-06	7.244e-06
	FALSE	High	[R].ALQDLENAASGDAAVHQR.[I]	1xTMTpro [N-Term]	1.66378e-06	4.52754e-05	1	1	20	Q96P16	Q96P16 [169-186]		0	2170.12	282.4	305.5	228.7	279.8	239.8	267.8	138.4	151.9	87.1	104.3	86.9	94.8	64.6	63.5	60.5	53.5	265.6	281.6	270.5	287.9	172	197.9	294.8	263.5	266.1	259.9	190.9	205.4	289.8	282.3	281.2	273.7	206.8	186.1	124.5	154.7	148.5	167.7	87.5	100.3	122.4	103.1	118.5	104.9	67.2	66.2	80.2	75.9	70.9	72.1	54.9	41.3	66	56.8	62.4	54.6	60.8	45.8	63.1	58.8	63.6	57.8	46.7	44.7	0.35	7.6	4.64	2.91	3.83	9.95	5.31	4.79	3.81	15.29	32.4	30.79	29.44	45.95	32.2	40.73	111.01	109.64	77.53	84.33	54.08	54.35	104.13	108.41	83.32	87.12	46.09	52.11	110.94	102.9	84.2	94.86	55.39	56.88	110.54	91.2	61.38	90.29	49.51	45.72	107.73	95.11	70.24	85.43	51.71	56.04	101.73	94.58	72.08	87.77	49.55	50.98	103.7	89.89	83.98	80.86	42.56	51.36	100.66	92.49	58.61	84.58	46.47	60.49		High	High	High	High	High	High	High	High	High	High	High	High	High	High	High	High	High	High	High	High	High	High	High	High	High	High	High	High	High	High	High	High	High	High	High	High	High	High	High	High	High	High	High	High	High	High	High	High	High	High	High	High	High	High	High	High	High	High	High	High	High	High	High	High	High	High	High	High	High	High	High	High	High	High	High	High	High	High	High	High	High	High	High	High	High	High	High	High	High	High	High	High	High	High	High	High	High	High	High	High	High	High	High	High	High	High	High	High	High	High	High	High	High	High	High	High	High	High	High	High	High	High	High	High	High	High	High	High	High	7.825e-06	3.497e-07	6.48
		Checked	Confidence	Identifying Node	PSM Ambiguity	Annotated Sequence	Modifications	# Proteins	Master Protein Accessions	Protein Accessions	# Missed Cleavages	Charge	DeltaScore	DeltaCn	Rank	Search Engine Rank	m/z [Da]	MH+ [Da]	Theo. MH+ [Da]	DeltaM [ppm]	Deltam/z [Da]	Activation Type	MS Order	Isolation Interference [%]	Average Reporter S/N	Comp. Voltage [V]	Ion Inject Time [ms]	RT [min]	First Scan	Spectrum File	File ID	Abundance: 126	Abundance: 127N	Abundance: 127C	Abundance: 128N	Abundance: 128C	Abundance: 129N	Abundance: 129C	Abundance: 130N	Abundance: 130C	Abundance: 131N	Abundance: 131C	Abundance: 132N	Abundance: 132C	Abundance: 133N	Abundance: 133C	Abundance: 134N	Quan Info	XCorr	# Protein Groups	Percolator q-Value	Percolator PEP
		FALSE	High	Sequest HT (A2)	Unambiguous	[R].aLQDLENAASGDAAVHQR.[I]	N-Term(TMTpro)	1	Q96P16	Q96P16	0	3	0.7686	0	1	1	724.043	2170.12	2170.12	-0.88	-0.00064	HCD (High Energy Collision Dissociation)	MS2	18.6237	42.2	-50	87	90.5041	48895	2020_10_137_Wijeratne_CETSA-UPR-480TechRep_EF_F1-3.raw	F66.3	70.6	66.8	72.3	49.1	33.4	21.2	15.6	20	79.5	65.4	65.6	39.8	26.9	17.3	15.9	16.2		4.71	1	7.825e-06	6.009e-06
		FALSE	High	Sequest HT (A2)	Unambiguous	[R].aLQDLENAASGDAAVHQR.[I]	N-Term(TMTpro)	1	Q96P16	Q96P16	0	3	0.7793	0	1	1	724.044	2170.12	2170.12	-0.13	-0.0001	HCD (High Energy Collision Dissociation)	MS2	6.09037	142.8		73.355	70.6215	26950	010_2019_08_019_R_Wijeratne_021420_EF_F3.raw	F70.3	232.6	255.6	258.8	102.3	89.8	48.7	43.9	36.8	274.1	265.7	303.5	159.2	88.3	53.4	34.8	36.7		6.48	1	7.825e-06	3.497e-07
		FALSE	High	Sequest HT (A2)	Unambiguous	[R].aLQDLENAASGDAAVHQR.[I]	N-Term(TMTpro)	1	Q96P16	Q96P16	0	3	0.5758	0	1	1	724.049	2170.13	2170.12	7.18	0.0052	HCD (High Energy Collision Dissociation)	MS2	21.1021	92.4		86	73.7914	27504	010_2019_08_019_R_Wijeratne_021420_GH_F3.raw	F71.3	159.9	157.9	187.2	74.2	50.4	35.7	39.6	30.1	180.3	187.4	162	71.9	53.6	28.1	31.8	28.1		4.29	1	7.825e-06	2.807e-06
		FALSE	High	Sequest HT (A2)	Unambiguous	[R].aLQDLENAASGDAAVHQR.[I]	N-Term(TMTpro)	1	Q96P16	Q96P16	0	3	0.7206	0	1	1	724.044	2170.12	2170.12	0.38	0.00027	HCD (High Energy Collision Dissociation)	MS2	31.2621	70.9		86	75.1035	28143	010_2019_08_019_R_Wijeratne_021420_GH_F2.raw	F71.2	97.5	109.8	125.5	51.9	48.2	43.5	43.4	35.6	116.5	114.9	123	68.3	47	32.1	35.2	42.5		7.05	1	7.825e-06	2.612e-06
		FALSE	High	Sequest HT (A2)	Unambiguous	[R].aLQDLENAASGDAAVHQR.[I]	N-Term(TMTpro)	1	Q96P16	Q96P16	0	3	0.6614	0	1	1	724.041	2170.11	2170.12	-3.38	-0.00245	HCD (High Energy Collision Dissociation)	MS2	0	37.1	-50	87	91.927	49511	2020_10_137_Wijeratne_CETSA-UPR-480TechRep_GH_F1-2.raw	F69.2	57.2	65.4	64.4	28.3	18.7	20.5	20.1	18.9	68.7	69	57.4	36.6	22.4	15.5	17.5	13.1		3.81	1	7.825e-06	1.3e-05
		FALSE	High	Sequest HT (A2)	Unambiguous	[R].aLQDLENAASGDAAVHQR.[I]	N-Term(TMTpro)	1	Q96P16	Q96P16	0	3	0.7535	0	1	1	724.044	2170.12	2170.12	0.69	0.0005	HCD (High Energy Collision Dissociation)	MS2	36.0509	108.3		77.654	73.5551	28043	010_2019_08_019_R_Wijeratne_021420_CD_F2.raw	F65.2	165.3	156.4	179.9	102	110.2	78.7	67.8	66.5	153.4	162.7	146.5	95.1	73.9	65.9	47.5	61.4		7.1	1	7.825e-06	1.67e-06
		FALSE	High	Sequest HT (A2)	Unambiguous	[R].aLQDLENAASGDAAVHQR.[I]	N-Term(TMTpro)	1	Q96P16	Q96P16	0	3	0.7173	0	1	1	724.044	2170.12	2170.12	-0.11	-8e-05	HCD (High Energy Collision Dissociation)	MS2	0	56.1		29.657	73.1168	27797	010_2019_08_019_R_Wijeratne_021420_EF_F2.raw	F70.2	71.1	64.3	87.5	43.3	43.9	35.2	40.7	30.4	80.2	78.6	85	68.1	51.2	41.9	34.1	41.7		6.26	1	7.825e-06	3.334e-06
		FALSE	High	Sequest HT (A2)	Unambiguous	[R].aLQDLENAASGDAAVHQR.[I]	N-Term(TMTpro)	1	Q96P16	Q96P16	0	3	0.7488	0	1	1	724.045	2170.12	2170.12	1.51	0.00109	HCD (High Energy Collision Dissociation)	MS2	12.6632	94.7		50.081	72.3636	27580	010_2019_08_019_R_Wijeratne_021420_CD_F3.raw	F65.3	156.9	164.2	175.8	86.7	80.9	47.6	38.7	38.4	179.1	159.6	153.8	75.8	55.9	40.5	35.4	25.8		6.29	1	7.825e-06	2.063e-06
		FALSE	High	Sequest HT (A2)	Unambiguous	[R].aLQDLENAASGDAAVHQR.[I]	N-Term(TMTpro)	1	Q96P16	Q96P16	0	3	0.7136	0	1	1	724.044	2170.12	2170.12	0.52	0.00038	HCD (High Energy Collision Dissociation)	MS2	13.7034	33.2	-50	87	96.1479	51269	2020_10_137_Wijeratne_CETSA-UPR-480TechRep_AB_F1-2.raw	F67.2	55.5	40.4	42	29.9	23.8	21	19.2	17.1	54.8	51.5	55.4	37.9	23.2	22.5	19.6	17.5		4.12	1	7.825e-06	5.833e-07
		FALSE	High	Sequest HT (A2)	Unambiguous	[R].aLQDLENAASGDAAVHQR.[I]	N-Term(TMTpro)	1	Q96P16	Q96P16	0	3	0.7687	0	1	1	724.045	2170.12	2170.12	1.24	0.0009	HCD (High Energy Collision Dissociation)	MS2	26.3056	105.7		19.25	73.4953	27994	010_2019_08_019_R_Wijeratne_021420_AB_F3.raw	F64.3	184	158.7	150.3	86.6	55.2	65.6	49.3	43.7	200	182.4	184.7	96.8	54.4	76.7	58.5	45.1		5.88	1	7.825e-06	1.116e-06
		FALSE	High	Sequest HT (A2)	Unambiguous	[R].aLQDLENAASGDAAVHQR.[I]	N-Term(TMTpro)	1	Q96P16	Q96P16	0	3	0.4509	0	1	1	724.045	2170.12	2170.12	1.75	0.00127	HCD (High Energy Collision Dissociation)	MS2	14.5736	62		86	75.5244	28393	010_2019_08_019_R_Wijeratne_021420_AB_F2.raw	F64.2	97.7	77.6	96.1	57.1	29.6	44.1	30.5	32.6	122.4	103.2	102.7	60.3	39.2	41.6	30.4	26.9		6.72	1	7.825e-06	1.435e-06
		FALSE	High	Sequest HT (A2)	Unambiguous	[R].aLQDLENAASGDAAVHQR.[I]	N-Term(TMTpro)	1	Q96P16	Q96P16	0	3	0.7211	0	1	1	724.049	2170.13	2170.12	7.23	0.00523	HCD (High Energy Collision Dissociation)	MS2	62.7366	37.6	-50	87	91.2114	49399	2020_10_137_Wijeratne_CETSA-UPR-480TechRep_GH_F1-3.raw	F69.3	59.4	64.4	71.6	33	22.4	16.9	25.6	16.1	62	64.5	70.8	30.3	26	12.7	11.7	14.7		3.98	1	7.825e-06	9.391e-06
		FALSE	High	Sequest HT (A2)	Unambiguous	[R].aLQDLENAASGDAAVHQR.[I]	N-Term(TMTpro)	1	Q96P16	Q96P16	0	3	0.772	0	1	1	724.045	2170.12	2170.12	2.17	0.00157	HCD (High Energy Collision Dissociation)	MS2	8.88938	38.3	-50	87	91.2483	49419	2020_10_137_Wijeratne_CETSA-UPR-480TechRep_GH_F1-3.raw	F69.3	57.8	70.7	72.3	32.4	27.1	17.6	24.5	14.3	63.3	70.5	64.1	35.1	21.1	12.8	13.8	15.2		4.65	1	7.825e-06	7.984e-06
		FALSE	High	Sequest HT (A2)	Unambiguous	[R].aLQDLENAASGDAAVHQR.[I]	N-Term(TMTpro)	1	Q96P16	Q96P16	0	3	0.5459	0	1	1	724.051	2170.14	2170.12	9.99	0.00723	HCD (High Energy Collision Dissociation)	MS2	22.2327	115.5		86	70.9784	27101	010_2019_08_019_R_Wijeratne_021420_EF_F3.raw	F70.3	197	203.4	212	90.8	70.6	40.5	39	31.6	218.3	189	228	129.8	71.6	53.8	35.7	36.9		3.7	1	1.806e-05	3.625e-05
		FALSE	High	Sequest HT (A2)	Unambiguous	[R].aLQDLENAASGDAAVHQR.[I]	N-Term(TMTpro)	1	Q96P16	Q96P16	0	3	0.687	0	1	1	724.047	2170.13	2170.12	4.23	0.00306	HCD (High Energy Collision Dissociation)	MS2	0	39.9	-50	87	92.2338	49701	2020_10_137_Wijeratne_CETSA-UPR-480TechRep_EF_F1-2.raw	F66.2	75.5	68.5	69.3	44.2	35.3	19.2	15.9	20.9	65.3	61.3	55.9	39	25.2	17.6	12.6	12.8		2.62	1	1.806e-05	3.305e-05
		FALSE	High	Sequest HT (A2)	Unambiguous	[R].aLQDLENAASGDAAVHQR.[I]	N-Term(TMTpro)	1	Q96P16	Q96P16	0	3	0.7435	0	1	1	724.045	2170.12	2170.12	1.55	0.00112	HCD (High Energy Collision Dissociation)	MS2	0	18.1	-50	87	91.796	49458	2020_10_137_Wijeratne_CETSA-UPR-480TechRep_CD_F1-3.raw	F68.3	26	36.1	32	11.3	12	9.2	9.2	8.4	29.6	24.2	38.1	20.2	10.4	10.8	5.6	6.5		3.08	1	2.319e-05	4.676e-05
		FALSE	High	Sequest HT (A2)	Unambiguous	[R].aLQDLENAASGDAAVHQR.[I]	N-Term(TMTpro)	1	Q96P16	Q96P16	0	3	0.6421	0	1	1	724.048	2170.13	2170.12	5.5	0.00398	HCD (High Energy Collision Dissociation)	MS2	34.9401	44	-50	87	92.1817	49674	2020_10_137_Wijeratne_CETSA-UPR-480TechRep_CD_F1-3.raw	F68.3	66.2	78.8	68.7	32.3	33	23.2	16.7	17.5	70.6	71.6	74	51.7	35.2	23	21.2	20.4		2.99	1	4.171e-05	6.74e-05
		FALSE	High	Sequest HT (A2)	Unambiguous	[R].aLQDLENAASGDAAVHQR.[I]	N-Term(TMTpro)	1	Q96P16	Q96P16	0	3	0.3451	0	1	1	724.05	2170.14	2170.12	8.76	0.00634	HCD (High Energy Collision Dissociation)	MS2	24.2893	220.6		60.698	71.2419	26811	010_2019_08_019_R_Wijeratne_021420_CD_F4.raw	F65.4	443.1	435.9	478.1	167	141.7	72.2	61.8	48.9	459.1	402.6	410.7	162.1	103.1	63.9	37.4	41.4		2.26	1	6.825e-05	0.0001981
		FALSE	High	Sequest HT (A2)	Unambiguous	[R].aLQDLENAASGDAAVHQR.[I]	N-Term(TMTpro)	1	Q96P16	Q96P16	0	4	0.4369	0	1	1	543.287	2170.13	2170.12	3.83	0.00208	HCD (High Energy Collision Dissociation)	MS2	8.59207	43.6	-50	87	94.283	50730	2020_10_137_Wijeratne_CETSA-UPR-480TechRep_AB_F1-3.raw	F67.3	75.1	67.2	73.3	47.5	23.9	15.2	11.2	14	93.3	84.3	74.1	42.9	34.1	22.4	9.9	9.4		3.09	1	0.00021	0.001455
		FALSE	High	Sequest HT (A2)	Unambiguous	[R].aLQDLENAASGDAAVHQR.[I]	N-Term(TMTpro)	1	Q96P16	Q96P16	0	3	0.094	0	1	1	724.048	2170.13	2170.12	6.08	0.0044	HCD (High Energy Collision Dissociation)	MS2	38.0066	71.1	-50	87	93.1111	49966	2020_10_137_Wijeratne_CETSA-UPR-480TechRep_AB_F1-4.raw	F67.4	152.5	113.7	118.1	55.9	41.8	32.6	21.9	16.9	141.4	138.3	120.1	66	59	31.1	15.8	12.9		1.17	1	0.001277	0.008783
	FALSE	High	[K].DFAPVIVEAFK.[H]	1xTMTpro [K11]; 1xTMTpro [N-Term]	0.000251664	0.000120539	1	1	20	Q96P16	Q96P16 [80-90]		0	1844.08	203.7	221.5	200.1	223.1	186.6	195	86.3	100.8	45.3	51.8	30.5	29.8	17.6	13.4	20.4	14.1	113.4	121.1	74.2	99.4	124.6	134.1	116.5	118.6	78.8	79.1	125.7	142.8	120.5	115.5	98.5	79.8	149.3	140.3	51	56.9	48.4	45	61.1	51.3	36.9	30.6	32.2	33.4	34.1	36.4	19.2	14.5	17.4	17.2	19.4	13.2	13.1	12.8	14.8	10.9	20.3	13.4	13.6	8.1	14.8	12	11.5	12.9	74.13	74.32	70.91	72.21	77.81	77.2	65.08	70.38	76.55	79.57	51.47	67.58	64.8	45.81	59.71	41.71	69.87	73.75			35.64	30.78	71.76	75.28			36.52	34.26	82.55	69.89			35.65	30.57	90.11	58.61			22.39	24.81	91.01	77.58			39.84	32.37	92.42	81.67			63.4	21.72	60.47				56.5	39.4	70.03	84.01			55.78			High	High	High	High	High	High	High	High	High	High	High	High	High	High	High	High	High	High	High	High	High	High	High	High	High	High	High	High	High	High	High	High	High	High	High	High	High	High	High	High	High	High	High	High	High	High	High	High	High	High	High	High	High	High	High	High	High	High	High	High	High	High	High	High	High	High	High	High	High	High	High	High	High	High	High	High	High	High	High	High	High	High	High	High	High	High	High	High	High	High	High	High	High	High	High	High	High	High	High	High	High	High	High	High	High	High	High	Not Found	High	High	High	High	High	High	High	High	High	High	High	High	High	High	High	High	High	High	Not Found	High	High	4.276e-05	7.779e-05	3.14
		Checked	Confidence	Identifying Node	PSM Ambiguity	Annotated Sequence	Modifications	# Proteins	Master Protein Accessions	Protein Accessions	# Missed Cleavages	Charge	DeltaScore	DeltaCn	Rank	Search Engine Rank	m/z [Da]	MH+ [Da]	Theo. MH+ [Da]	DeltaM [ppm]	Deltam/z [Da]	Activation Type	MS Order	Isolation Interference [%]	Average Reporter S/N	Comp. Voltage [V]	Ion Inject Time [ms]	RT [min]	First Scan	Spectrum File	File ID	Abundance: 126	Abundance: 127N	Abundance: 127C	Abundance: 128N	Abundance: 128C	Abundance: 129N	Abundance: 129C	Abundance: 130N	Abundance: 130C	Abundance: 131N	Abundance: 131C	Abundance: 132N	Abundance: 132C	Abundance: 133N	Abundance: 133C	Abundance: 134N	Quan Info	XCorr	# Protein Groups	Percolator q-Value	Percolator PEP
		FALSE	High	Sequest HT (A2)	Unambiguous	[K].dFAPVIVEAFk.[H]	N-Term(TMTpro); K11(TMTpro)	1	Q96P16	Q96P16	0	3	0.7357	0	1	1	615.366	1844.08	1844.08	0.64	0.00039	HCD (High Energy Collision Dissociation)	MS2	0	36.1	-50	87	165.048	89971	2020_10_137_Wijeratne_CETSA-UPR-480TechRep_AB_F1-6.raw	F67.6	67.1	75.5	61.2	31.3	16	10.7	6.3	9.2	82.2	77	64.5	35.6	18.2	10.6	5.1	6.8		3.14	1	4.276e-05	7.779e-05
		FALSE	High	Sequest HT (A2)	Unambiguous	[K].dFAPVIVEAFk.[H]	N-Term(TMTpro); K11(TMTpro)	1	Q96P16	Q96P16	0	3	0.6268	0	1	1	615.366	1844.08	1844.08	0.38	0.00024	HCD (High Energy Collision Dissociation)	MS2	52.9368	18.8		86	159.719	62602	010_2019_08_019_R_Wijeratne_021420_GH_F6.raw	F71.6	30.1	36.3	39.2	11.3	12.6	4.8	9.9	6.1	38.6	35	36.9	17	10.7	3.7	2.6	5.7		2.76	1	5.169e-05	9.662e-05
		FALSE	High	Sequest HT (A2)	Unambiguous	[K].dFAPVIVEAFk.[H]	N-Term(TMTpro); K11(TMTpro)	1	Q96P16	Q96P16	0	3	0.6449	0	1	1	615.365	1844.08	1844.08	-0.8	-0.00049	HCD (High Energy Collision Dissociation)	MS2	33.6463	15	-50	87	163.161	89496	2020_10_137_Wijeratne_CETSA-UPR-480TechRep_EF_F1-5.raw	F66.5	23.9	23.5	31.7	14.5	8.7	6.3	7.7	5	28.5	29.2	23	13.9	9.9	6.3	2.3	4.9		2.45	1	6.322e-05	0.00012
		FALSE	High	Sequest HT (A2)	Unambiguous	[K].dFAPVIVEAFk.[H]	N-Term(TMTpro); K11(TMTpro)	1	Q96P16	Q96P16	0	3	0.6382	0	1	1	615.368	1844.09	1844.08	4.02	0.00247	HCD (High Energy Collision Dissociation)	MS2	68.5037	61.9		86	156.62	63584	010_2019_08_019_R_Wijeratne_021420_EF_F6.raw	F70.6	118.5	124.8	135.4	38.4	27.8	12.8	8.3	9.7	130.2	131	130.5	68.1	24	15.7	6.1	8.8		2.93	1	6.322e-05	0.0001171
		FALSE	High	Sequest HT (A2)	Unambiguous	[K].dFAPVIVEAFk.[H]	N-Term(TMTpro); K11(TMTpro)	1	Q96P16	Q96P16	0	3	0.7051	0	1	1	615.366	1844.08	1844.08	1.24	0.00076	HCD (High Energy Collision Dissociation)	MS2	8.78389	17.5	-50	87	164.11	89686	2020_10_137_Wijeratne_CETSA-UPR-480TechRep_GH_F1-6b.raw	F69.8	31.5	33.6	34.5	18.7	9.6		6.1	3.2	37.6	37.4	38.6	15.4	8.5	3.5	2.5			2.34	1	6.383e-05	0.000141
		FALSE	High	Sequest HT (A2)	Unambiguous	[K].dFAPVIVEAFk.[H]	N-Term(TMTpro); K11(TMTpro)	1	Q96P16	Q96P16	0	3	0.683	0	1	1	615.364	1844.08	1844.08	-1.89	-0.00116	HCD (High Energy Collision Dissociation)	MS2	0	32.9	-50	87	163.642	89578	2020_10_137_Wijeratne_CETSA-UPR-480TechRep_CD_F1-6.raw	F68.6	66	66.6	61.8	24	17.2	8.8	8.3	7.9	67.9	65.5	67.2	36.6	16.5	7.5		4.1		3.06	1	6.383e-05	0.0001515
		FALSE	High	Sequest HT (A2)	Unambiguous	[K].dFAPVIVEAFk.[H]	N-Term(TMTpro); K11(TMTpro)	1	Q96P16	Q96P16	0	3	0.6416	0	1	1	615.366	1844.08	1844.08	1.04	0.00064	HCD (High Energy Collision Dissociation)	MS2	70.6509	46.2		86	156.624	60630	010_2019_08_019_R_Wijeratne_021420_GH_F7.raw	F71.7	87.5	90.6	104.5	42.8	23.7	11.5	10.5	9.4	102.7	90.9	90.5	34	20.2	8.7	5.3	7		3.32	1	6.383e-05	0.0001269
		FALSE	High	Sequest HT (A2)	Unambiguous	[K].dFAPVIVEAFk.[H]	N-Term(TMTpro); K11(TMTpro)	1	Q96P16	Q96P16	0	3	0.6143	0	1	1	615.365	1844.08	1844.08	-0.89	-0.00054	HCD (High Energy Collision Dissociation)	MS2	66.7162	35.2	-50	87	163.233	89334	2020_10_137_Wijeratne_CETSA-UPR-480TechRep_EF_F1-6.raw	F66.6	63.8	71	81.4	30	21.6	11.8	12.5	10.1	65.9	66.1	71.2	21.7	18.7	5.4	6.3	5.6		2.8	1	6.654e-05	0.0001937
		FALSE	High	Sequest HT (A2)	Unambiguous	[K].dFAPVIVEAFk.[H]	N-Term(TMTpro); K11(TMTpro)	1	Q96P16	Q96P16	0	3	0.5618	0	1	1	615.365	1844.08	1844.08	-0.81	-0.0005	HCD (High Energy Collision Dissociation)	MS2	0	22.1	-50	87	165.586	90555	2020_10_137_Wijeratne_CETSA-UPR-480TechRep_AB_F1-5.raw	F67.5	46.7	39.8	39.3	21.2	8.7	10.1	4.4	3.8	41.3	50	41.2	22.8	9.2	7.1	4.5	3.6		2.51	1	7.082e-05	0.0002131
		FALSE	High	Sequest HT (A2)	Unambiguous	[K].dFAPVIVEAFk.[H]	N-Term(TMTpro); K11(TMTpro)	1	Q96P16	Q96P16	0	3	0.6502	0	1	1	615.367	1844.09	1844.08	2	0.00123	HCD (High Energy Collision Dissociation)	MS2	0	32.3	-50	87	163.512	89489	2020_10_137_Wijeratne_CETSA-UPR-480TechRep_EF_F1-6.raw	F66.6	50.3	55.3	66.8	33.9	23.5	11.1	7.1	9.8	70.9	49.9	56.8	31.1	23.5	10.9	8.6	7.1		2.63	1	8.285e-05	0.0003423
		FALSE	High	Sequest HT (A2)	Unambiguous	[K].dFAPVIVEAFk.[H]	N-Term(TMTpro); K11(TMTpro)	1	Q96P16	Q96P16	0	3	0.6667	0	1	1	615.366	1844.08	1844.08	0.85	0.00052	HCD (High Energy Collision Dissociation)	MS2	0	20	-50	87	164.482	90168	2020_10_137_Wijeratne_CETSA-UPR-480TechRep_GH_F1-5.raw	F69.6	34	31.3	42	14.5	10.7	8.5	5.3	4.4	40.4	44.1	39.4	19.7	12.7	7.8	5			2.1	1	0.0001003	0.0004785
		FALSE	High	Sequest HT (A2)	Unambiguous	[K].dFAPVIVEAFk.[H]	N-Term(TMTpro); K11(TMTpro)	1	Q96P16	Q96P16	0	3	0.5931	0	1	1	615.365	1844.08	1844.08	-0.07	-4e-05	HCD (High Energy Collision Dissociation)	MS2	35.8203	49.3		86	156.821	63327	010_2019_08_019_R_Wijeratne_021420_CD_F6.raw	F65.6	86.8	93.3	101.4	47.8	37.4	20.4	10.2	14.3	93.4	100.3	89.7	42.1	23.3	12.4	5.4	10.2		3.17	1	0.0001451	0.0009108
		FALSE	High	Sequest HT (A2)	Unambiguous	[K].dFAPVIVEAFk.[H]	N-Term(TMTpro); K11(TMTpro)	1	Q96P16	Q96P16	0	3	0.3961	0	1	1	615.364	1844.08	1844.08	-1.47	-0.0009	HCD (High Energy Collision Dissociation)	MS2	35.1225	65.5		86	158.443	63231	010_2019_08_019_R_Wijeratne_021420_AB_F6.raw	F64.6	130.8	119.6	124.3	55	29.3	20.2	15.5	13.7	131.1	134.2	121	68.8	36.1	24.5	13.3	10.6		3.08	1	0.0001546	0.0009548
		FALSE	High	Sequest HT (A2)	Unambiguous	[K].dFAPVIVEAFk.[H]	N-Term(TMTpro); K11(TMTpro)	1	Q96P16	Q96P16	0	3	0.6333	0	1	1	615.364	1844.08	1844.08	-1.68	-0.00103	HCD (High Energy Collision Dissociation)	MS2	53.1865	16.7	-50	87	164.62	89757	2020_10_137_Wijeratne_CETSA-UPR-480TechRep_CD_F1-5.raw	F68.5	26.4	32.4	36	14.6	14.5	5.2	2.9	2.7	32.4	26.7	34.7	17.1	13.5	5.1		2.5		2.4	1	0.0002242	0.001574
		FALSE	High	Sequest HT (A2)	Unambiguous	[K].dFAPVIVEAFk.[H]	N-Term(TMTpro); K11(TMTpro)	1	Q96P16	Q96P16	0	3	0.0262	0	1	1	615.363	1844.07	1844.08	-4.02	-0.00247	HCD (High Energy Collision Dissociation)	MS2	34.8803	17.9		86	159.259	63506	010_2019_08_019_R_Wijeratne_021420_GH_F5.raw	F71.5	33.1	28.8	37.5	15.6	12.6	7.5	9.8	5.1	30.3	35.3	29.6	14.5	9.8	5.4	6.9	4.4		1.91	1	0.0004157	0.003321
		FALSE	High	Sequest HT (A2)	Unambiguous	[K].dFAPVIVEAFk.[H]	N-Term(TMTpro); K11(TMTpro)	1	Q96P16	Q96P16	0	2	0.6745	0	1	1	922.549	1844.09	1844.08	5.59	0.00515	HCD (High Energy Collision Dissociation)	MS2	39.3444	15.2	-50	87	163.589	89095	2020_10_137_Wijeratne_CETSA-UPR-480TechRep_GH_F1-7.raw	F69.9	30.8	31.6	38.9	18.9	5.2	3.5	1.9		29.5	30	34.6	7.9	7.6		2.6			2.12	1	0.000456	0.003619
		FALSE	High	Sequest HT (A2)	Unambiguous	[K].dFAPVIVEAFk.[H]	N-Term(TMTpro); K11(TMTpro)	1	Q96P16	Q96P16	0	3	0.4949	0	1	1	615.364	1844.08	1844.08	-1.91	-0.00118	HCD (High Energy Collision Dissociation)	MS2	58.0789	80.9		86	157.407	62775	010_2019_08_019_R_Wijeratne_021420_AB_F6.raw	F64.6	167.9	155.3	153.8	59.6	33.8	22.7	15.4	11.5	196.4	178.6	159.1	65.5	37.9	19.8	10.2	6.8		2.95	1	0.0007807	0.005746
		FALSE	High	Sequest HT (A2)	Unambiguous	[K].dFAPVIVEAFk.[H]	N-Term(TMTpro); K11(TMTpro)	1	Q96P16	Q96P16	0	3	0.423	0	1	1	615.364	1844.08	1844.08	-2.41	-0.00148	HCD (High Energy Collision Dissociation)	MS2	16.1381	115.6		86	156.873	61509	010_2019_08_019_R_Wijeratne_021420_AB_F7.raw	F64.7	233.7	227.6	222.1	87	53.7	24.4	13.3	18.3	266	257.8	238.8	105.3	61.8	25.6	5.5	8.5		3.05	1	0.001198	0.008298
		FALSE	High	Sequest HT (A2)	Unambiguous	[K].dFAPVIVEAFk.[H]	N-Term(TMTpro); K11(TMTpro)	1	Q96P16	Q96P16	0	3	0.2271	0	1	1	615.365	1844.08	1844.08	-0.41	-0.00025	HCD (High Energy Collision Dissociation)	MS2	47.7644	59.4		86	156.368	62004	010_2019_08_019_R_Wijeratne_021420_CD_F7.raw	F65.7	108.1	110.5	133.7	60.5	41.9	21.6	10.5	9.1	122.5	114.3	108.8	46.3	33.3	15.6	7.4	5.9		2.07	1	0.001553	0.01113
		FALSE	High	Sequest HT (A2)	Unambiguous	[K].dFAPVIVEAFk.[H]	N-Term(TMTpro); K11(TMTpro)	1	Q96P16	Q96P16	0	3	0.5061	0	1	1	615.366	1844.08	1844.08	0.77	0.00047	HCD (High Energy Collision Dissociation)	MS2	46.4284	69.2		86	155.828	60795	010_2019_08_019_R_Wijeratne_021420_GH_F8.raw	F71.8	128.1	134.9	155.7	56.1	32.9	24	21.2	12.4	137	147.5	145.1	46.8	36.1	10	11	8.5		3.28	1	0.002749	0.02287
	FALSE	High	[R].SVYENDVLEQLK.[Q]	1xTMTpro [K12]; 1xTMTpro [N-Term]	0.00209942	0.000315722	1	1	1	Q96P16	Q96P16 [115-126]		0	2045.14																																																																																																																																	No Quan Values	Not Found	Not Found	Not Found	Not Found	Not Found	Not Found	Not Found	Not Found	Not Found	Not Found	Not Found	Not Found	Not Found	Not Found	Not Found	Not Found	Not Found	Not Found	Not Found	Not Found	Not Found	Not Found	Not Found	Not Found	Not Found	Not Found	Not Found	Not Found	Not Found	Not Found	Not Found	Not Found	Not Found	Not Found	Not Found	Not Found	Not Found	High	Not Found	High	Not Found	Not Found	Not Found	Not Found	Not Found	Not Found	Not Found	Not Found	Not Found	High	Not Found	High	Not Found	Not Found	Not Found	Not Found	Not Found	Not Found	Not Found	Not Found	Not Found	High	Not Found	High	Not Found	Not Found	Not Found	Not Found	Not Found	Not Found	Not Found	Not Found	Not Found	High	Not Found	High	Not Found	Not Found	Not Found	Not Found	Not Found	Not Found	Not Found	Not Found	Not Found	High	Not Found	High	Not Found	Not Found	Not Found	Not Found	Not Found	Not Found	Not Found	Not Found	Not Found	High	Not Found	High	Not Found	Not Found	Not Found	Not Found	Not Found	Not Found	Not Found	Not Found	Not Found	High	Not Found	High	Not Found	Not Found	Not Found	Not Found	Not Found	Not Found	Not Found	Not Found	Not Found	High	Not Found	High	Not Found	Not Found	Not Found	Not Found	High	0.0001015	0.0005176	2.12
		Checked	Confidence	Identifying Node	PSM Ambiguity	Annotated Sequence	Modifications	# Proteins	Master Protein Accessions	Protein Accessions	# Missed Cleavages	Charge	DeltaScore	DeltaCn	Rank	Search Engine Rank	m/z [Da]	MH+ [Da]	Theo. MH+ [Da]	DeltaM [ppm]	Deltam/z [Da]	Activation Type	MS Order	Isolation Interference [%]	Average Reporter S/N	Comp. Voltage [V]	Ion Inject Time [ms]	RT [min]	First Scan	Spectrum File	File ID	Abundance: 126	Abundance: 127N	Abundance: 127C	Abundance: 128N	Abundance: 128C	Abundance: 129N	Abundance: 129C	Abundance: 130N	Abundance: 130C	Abundance: 131N	Abundance: 131C	Abundance: 132N	Abundance: 132C	Abundance: 133N	Abundance: 133C	Abundance: 134N	Quan Info	XCorr	# Protein Groups	Percolator q-Value	Percolator PEP
		FALSE	High	Sequest HT (A2)	Unambiguous	[R].sVYENDVLEQLk.[Q]	N-Term(TMTpro); K12(TMTpro)	1	Q96P16	Q96P16	0	2	0.6887	0	1	1	1023.08	2045.15	2045.14	4.7	0.00481	HCD (High Energy Collision Dissociation)	MS2	53.4817	53.9		86	114.908	45098	010_2019_08_019_R_Wijeratne_021420_EF_F5.raw	F70.5	89.8	86	101.5	37.2	36.1	20.2	15.5	15.1	104.4	92.4	106.9	70	35.5	22.6	14.2	15.1		2.12	1	0.0001015	0.0005176
	FALSE	High	[K].HSRPIVTVWER.[E]	1xTMTpro [N-Term]	0.00325039	0.000431583	1	1	1	Q96P16	Q96P16 [36-46]		0	1683.96																			69.7	94.1					76.9	71.4					81.1	73.1					33.2	35					31.4	19.6					19.3	14.8					16.2	12.9					15.7	11.8																																																																				Not Found	Not Found	Not Found	Not Found	Not Found	Not Found	Not Found	Not Found	Not Found	Not Found	Not Found	Not Found	Not Found	Not Found	Not Found	Not Found	Not Found	Not Found	Not Found	Not Found	Not Found	Not Found	Not Found	Not Found	Not Found	Not Found	Not Found	Not Found	Not Found	Not Found	Not Found	Not Found	Not Found	Not Found	Not Found	Not Found	High	Not Found	High	Not Found	Not Found	Not Found	Not Found	Not Found	Not Found	Not Found	Not Found	Not Found	High	Not Found	High	Not Found	Not Found	Not Found	Not Found	Not Found	Not Found	Not Found	Not Found	Not Found	High	Not Found	High	Not Found	Not Found	Not Found	Not Found	Not Found	Not Found	Not Found	Not Found	Not Found	High	Not Found	High	Not Found	Not Found	Not Found	Not Found	Not Found	Not Found	Not Found	Not Found	Not Found	High	Not Found	High	Not Found	Not Found	Not Found	Not Found	Not Found	Not Found	Not Found	Not Found	Not Found	High	Not Found	High	Not Found	Not Found	Not Found	Not Found	Not Found	Not Found	Not Found	Not Found	Not Found	High	Not Found	High	Not Found	Not Found	Not Found	Not Found	Not Found	Not Found	Not Found	Not Found	Not Found	High	Not Found	High	Not Found	Not Found	Not Found	Not Found	Not Found	High	0.0001375	0.0008324	2.63
		Checked	Confidence	Identifying Node	PSM Ambiguity	Annotated Sequence	Modifications	# Proteins	Master Protein Accessions	Protein Accessions	# Missed Cleavages	Charge	DeltaScore	DeltaCn	Rank	Search Engine Rank	m/z [Da]	MH+ [Da]	Theo. MH+ [Da]	DeltaM [ppm]	Deltam/z [Da]	Activation Type	MS Order	Isolation Interference [%]	Average Reporter S/N	Comp. Voltage [V]	Ion Inject Time [ms]	RT [min]	First Scan	Spectrum File	File ID	Abundance: 126	Abundance: 127N	Abundance: 127C	Abundance: 128N	Abundance: 128C	Abundance: 129N	Abundance: 129C	Abundance: 130N	Abundance: 130C	Abundance: 131N	Abundance: 131C	Abundance: 132N	Abundance: 132C	Abundance: 133N	Abundance: 133C	Abundance: 134N	Quan Info	XCorr	# Protein Groups	Percolator q-Value	Percolator PEP
		FALSE	High	Sequest HT (A2)	Unambiguous	[K].hSRPIVTVWER.[E]	N-Term(TMTpro)	1	Q96P16	Q96P16	0	4	0.4715	0	1	1	421.745	1683.96	1683.96	-2.02	-0.00085	HCD (High Energy Collision Dissociation)	MS2	43.7582	42.3	-50	87	35.0923	18491	2020_10_137_Wijeratne_CETSA-UPR-480TechRep_EF_F1-8.raw	F66.8	69.7	76.9	81.1	33.2	31.4	19.3	16.2	15.7	94.1	71.4	73.1	35	19.6	14.8	12.9	11.8		2.63	1	0.0001375	0.0008324
	FALSE	High	[R].IQSLPDLSR.[L]	1xTMTpro [N-Term]	0.00914466	0.00118475	1	1	11	Q96P16	Q96P16 [283-291]		0	1332.78	393.1	430.1	349	395.3	353.4	368.9	179.9	207	113.7	146.5	123.8	123.5	82.3	83	71.5	66.8	475.7	519.1	453.6	511.1	274.7	336.7	455.5	492.9	446.7	465.2	305.9	321.8	498.4	489.9	491.8	439.4	345.9	301.1	250.4	300.2	266.2	253.8	151.7	153.3	216.1	197.2	239.4	180.1	93.9	111.8	154.5	149.3	145.4	110.2	82.3	58.6	125.6	109	127.8	100.5	88.5	64.2	99.2	117.8	110	98.9	60.5	50.7	30.49	29.04	27.22	29.28	30.82	25.29	24.96	30.96	24.81	20.63	23.53	36.03	37.14	23.51	43.38	43.85	90.36	94.44			59.16	57.51	95.86	93.69			54.1	57.64	94.84	88.66			57.16	63.55	95.96	76.11			53.64	57.1	95.92	80.54			62.88	55.93	94.26	80.65			58.35	60.11	90.44	89.44			66.12	64.09	102.57	84.27			58.14	68.52		High	High	High	High	High	High	High	High	High	High	High	High	High	High	High	High	High	High	High	High	High	High	High	High	High	High	High	High	High	High	High	High	High	High	High	High	High	Not Found	High	Not Found	High	High	High	High	High	High	High	High	High	Not Found	High	Not Found	High	High	High	High	High	High	High	High	High	Not Found	High	Not Found	High	High	High	High	High	High	High	High	High	Not Found	High	Not Found	High	High	High	High	High	High	High	High	High	Not Found	High	Not Found	High	High	High	High	High	High	High	High	High	Not Found	High	Not Found	High	High	High	High	High	High	High	High	High	Not Found	High	Not Found	High	High	High	High	High	High	High	High	High	Not Found	High	Not Found	High	High	High	High	High	0.0003723	0.00283	2.65
		Checked	Confidence	Identifying Node	PSM Ambiguity	Annotated Sequence	Modifications	# Proteins	Master Protein Accessions	Protein Accessions	# Missed Cleavages	Charge	DeltaScore	DeltaCn	Rank	Search Engine Rank	m/z [Da]	MH+ [Da]	Theo. MH+ [Da]	DeltaM [ppm]	Deltam/z [Da]	Activation Type	MS Order	Isolation Interference [%]	Average Reporter S/N	Comp. Voltage [V]	Ion Inject Time [ms]	RT [min]	First Scan	Spectrum File	File ID	Abundance: 126	Abundance: 127N	Abundance: 127C	Abundance: 128N	Abundance: 128C	Abundance: 129N	Abundance: 129C	Abundance: 130N	Abundance: 130C	Abundance: 131N	Abundance: 131C	Abundance: 132N	Abundance: 132C	Abundance: 133N	Abundance: 133C	Abundance: 134N	Quan Info	XCorr	# Protein Groups	Percolator q-Value	Percolator PEP
		FALSE	High	Sequest HT (A2)	Unambiguous	[R].iQSLPDLSR.[L]	N-Term(TMTpro)	1	Q96P16	Q96P16	0	2	0.6226	0	1	1	666.895	1332.78	1332.78	1.51	0.001	HCD (High Energy Collision Dissociation)	MS2	26.7244	267.3		86	75.5437	27646	010_2019_08_019_R_Wijeratne_021420_CD_F6.raw	F65.6	464.8	464.8	502.6	239.8	192.8	123.3	107.5	98.3	505.3	470.7	448.4	212	152.5	115.5	86.1	92.8		2.65	1	0.0003723	0.00283
		FALSE	High	Sequest HT (A2)	Unambiguous	[R].iQSLPDLSR.[L]	N-Term(TMTpro)	1	Q96P16	Q96P16	0	2	0.5531	0	1	1	666.893	1332.78	1332.78	-1.54	-0.00103	HCD (High Energy Collision Dissociation)	MS2	0	126.1	-50	87	95.2724	50961	2020_10_137_Wijeratne_CETSA-UPR-480TechRep_AB_F1-6.raw	F67.6	238.2	205.2	206.9	93.4	58.5	65.9	49.5	43.3	255.7	237.8	210	116.5	79.1	72.2	43.1	42.7		1.79	1	0.0005381	0.004123
		FALSE	High	Sequest HT (A2)	Unambiguous	[R].iQSLPDLSR.[L]	N-Term(TMTpro)	1	Q96P16	Q96P16	0	2	0.5761	0	1	1	666.892	1332.78	1332.78	-2.94	-0.00196	HCD (High Energy Collision Dissociation)	MS2	0	121.7	-50	87	92.9682	50051	2020_10_137_Wijeratne_CETSA-UPR-480TechRep_EF_F1-6.raw	F66.6	198.1	202.9	220.5	109.4	97.4	62.5	54.1	51.7	230.4	206.6	198	111.6	77.4	46.9	41.7	38		2.43	1	0.00107	0.007454
		FALSE	High	Sequest HT (A2)	Unambiguous	[R].iQSLPDLSR.[L]	N-Term(TMTpro)	1	Q96P16	Q96P16	0	2	0.4384	0	1	1	666.894	1332.78	1332.78	0.55	0.00037	HCD (High Energy Collision Dissociation)	MS2	0	272.2		80.252	76.0876	27030	010_2019_08_019_R_Wijeratne_021420_GH_F7.raw	F71.7	428.9	457.7	531	226.2	151.4	127.7	146.9	93.7	518.5	496.1	488.5	235.2	169.9	92.2	104.7	86.1		2.03	1	0.001524	0.01085
		FALSE	High	Sequest HT (A2)	Unambiguous	[R].iQSLPDLSR.[L]	N-Term(TMTpro)	1	Q96P16	Q96P16	0	2	0.3474	0	1	1	666.895	1332.78	1332.78	0.84	0.00056	HCD (High Energy Collision Dissociation)	MS2	47.5959	361.2		86	73.9572	26353	010_2019_08_019_R_Wijeratne_021420_CD_F7.raw	F65.7	548.8	574.8	619.9	332.5	300.7	222	160.4	150.4	657.8	623.3	574.6	335.9	224.1	169.9	143.5	141.4		1.9	1	0.002025	0.0153
		FALSE	High	Sequest HT (A2)	Unambiguous	[R].iQSLPDLSR.[L]	N-Term(TMTpro)	1	Q96P16	Q96P16	0	2	0.4899	0	1	1	666.893	1332.78	1332.78	-1.48	-0.00099	HCD (High Energy Collision Dissociation)	MS2	24.2098	177.2		31.241	76.2736	26852	010_2019_08_019_R_Wijeratne_021420_AB_F7.raw	F64.7	315.8	287.2	283.2	150.5	95.2	104.7	62.9	52.1	349.2	320.4	307.9	165.7	126.5	95.2	70.2	48.5		1.98	1	0.002627	0.0214
		FALSE	High	Sequest HT (A2)	Unambiguous	[R].iQSLPDLSR.[L]	N-Term(TMTpro)	1	Q96P16	Q96P16	0	2	0.25	0	1	1	666.897	1332.79	1332.78	4.43	0.00295	HCD (High Energy Collision Dissociation)	MS2	0	142.4	-50	87	94.9186	50767	2020_10_137_Wijeratne_CETSA-UPR-480TechRep_AB_F1-7.raw	F67.7	251.2	218.9	234.1	121.6	77.2	80.6	58.2	54.9	274	249.9	232	142.1	90.6	88.1	55.1	49.4		1.32	1	0.005002	0.05209
		FALSE	High	Sequest HT (A2)	Unambiguous	[R].iQSLPDLSR.[L]	N-Term(TMTpro)	1	Q96P16	Q96P16	0	2	0.3034	0	1	1	666.895	1332.78	1332.78	0.94	0.00063	HCD (High Energy Collision Dissociation)	MS2	0	112.8	-50	87	94.2014	50357	2020_10_137_Wijeratne_CETSA-UPR-480TechRep_GH_F1-7.raw	F69.9	175.9	204.4	225.3	101.8	58.2	53.1	53.3	39.1	218.7	208.8	185.6	99.9	73.6	37.2	39.4	29.9		1.45	1	0.00507	0.05298
		FALSE	High	Sequest HT (A2)	Unambiguous	[R].iQSLPDLSR.[L]	N-Term(TMTpro)	1	Q96P16	Q96P16	0	3	0.3946	0	1	1	444.93	1332.78	1332.78	-3.18	-0.00141	HCD (High Energy Collision Dissociation)	MS2	53.9026	13.3	-50	87	94.768	50994	2020_10_137_Wijeratne_CETSA-UPR-480TechRep_GH_F1-6b.raw	F69.8	16.3	22.6	30.9	15.6	7.6	7.3	6.5	4.7	27	25.1	22.2	9.1	5.4	4.1	3.4	4.6		1.47	1	0.005712	0.06131
		FALSE	High	Sequest HT (A2)	Unambiguous	[R].iQSLPDLSR.[L]	N-Term(TMTpro)	1	Q96P16	Q96P16	0	2	0.1939	0	1	1	666.894	1332.78	1332.78	0.8	0.00053	HCD (High Energy Collision Dissociation)	MS2	18.8093	155.8	-50	87	92.5662	49935	2020_10_137_Wijeratne_CETSA-UPR-480TechRep_EF_F1-7.raw	F66.7	255.5	243.8	271.3	156.8	142	82.9	73.7	58.3	280.7	258.6	241.4	142.2	102.7	63.3	58.8	60.9		1.65	1	0.006044	0.06624
		FALSE	High	Sequest HT (A2)	Unambiguous	[R].iQSLPDLSR.[L]	N-Term(TMTpro)	1	Q96P16	Q96P16	0	2	0.2748	0	1	1	666.9	1332.79	1332.78	8.88	0.00591	HCD (High Energy Collision Dissociation)	MS2	31.0866	135.1	-50	87	93.5268	50428	2020_10_137_Wijeratne_CETSA-UPR-480TechRep_CD_F1-7.raw	F68.7	223.3	199.6	221.3	109.6	94.6	69.1	58.9	39.6	231.7	222.1	234.6	164.5	103.3	78.1	51.7	59.3		1.31	1	0.006917	0.07805
	FALSE	High	[K].QALYGDK.[K]	1xTMTpro [K7]; 1xTMTpro [N-Term]	0.0134443	0.00196756	1	1	7	Q96P16	Q96P16 [127-133]		0	1402.82	605.7	660.3	496	533.2	543.5	611.7	285.4	349.8	174.8	292.8	249.9	226.4	156.8	162.1	160.5	119	379.1	408	260.3	327.9	240.1	269.8	361.1	363.4	282.8	299.6	257	263.6	414.8	442.6	328.2	289.5	275.7	271.7	187.7	288.1	166.9	164.4	145.3	126.3	167.6	156.7	167.4	118.8	72.8	97	122.4	118.8	121.2	86.8	65.3	53.1	123.8	98.2	91.1	60.1	97.8	57.8	107.3	113	92.9	75.9	62.4	56.1																																																																		Not Found	High	Not Found	High	Not Found	High	Not Found	High	Not Found	High	Not Found	High	Not Found	High	Not Found	High	Not Found	High	Not Found	High	Not Found	High	Not Found	High	Not Found	High	Not Found	High	Not Found	High	Not Found	High	Not Found	High	Not Found	High	High	Not Found	High	Not Found	High	Not Found	High	Not Found	Not Found	High	Not Found	High	High	Not Found	High	Not Found	High	Not Found	High	Not Found	Not Found	High	Not Found	High	High	Not Found	High	Not Found	High	Not Found	High	Not Found	Not Found	High	Not Found	High	High	Not Found	High	Not Found	High	Not Found	High	Not Found	Not Found	High	Not Found	High	High	Not Found	High	Not Found	High	Not Found	High	Not Found	Not Found	High	Not Found	High	High	Not Found	High	Not Found	High	Not Found	High	Not Found	Not Found	High	Not Found	High	High	Not Found	High	Not Found	High	Not Found	High	Not Found	Not Found	High	Not Found	High	High	Not Found	High	Not Found	High	Not Found	High	Not Found	High	0.0005973	0.004481	1.98
		Checked	Confidence	Identifying Node	PSM Ambiguity	Annotated Sequence	Modifications	# Proteins	Master Protein Accessions	Protein Accessions	# Missed Cleavages	Charge	DeltaScore	DeltaCn	Rank	Search Engine Rank	m/z [Da]	MH+ [Da]	Theo. MH+ [Da]	DeltaM [ppm]	Deltam/z [Da]	Activation Type	MS Order	Isolation Interference [%]	Average Reporter S/N	Comp. Voltage [V]	Ion Inject Time [ms]	RT [min]	First Scan	Spectrum File	File ID	Abundance: 126	Abundance: 127N	Abundance: 127C	Abundance: 128N	Abundance: 128C	Abundance: 129N	Abundance: 129C	Abundance: 130N	Abundance: 130C	Abundance: 131N	Abundance: 131C	Abundance: 132N	Abundance: 132C	Abundance: 133N	Abundance: 133C	Abundance: 134N	Quan Info	XCorr	# Protein Groups	Percolator q-Value	Percolator PEP
		FALSE	High	Sequest HT (A2)	Unambiguous	[K].qALYGDk.[K]	N-Term(TMTpro); K7(TMTpro)	1	Q96P16	Q96P16	0	2	0.4545	0	1	1	701.915	1402.82	1402.82	3.66	0.00257	HCD (High Energy Collision Dissociation)	MS2	66.5622	144.3	-50	87	54.162	28478	2020_10_137_Wijeratne_CETSA-UPR-480TechRep_EF_F1-5.raw	F66.5	213.7	235.9	243.9	142.4	113.8	95.2	77.7	77.4	236	238.7	218.1	125.7	91.3	72.2	64.7	62.4		1.98	1	0.0005973	0.004481
		FALSE	High	Sequest HT (A2)	Unambiguous	[K].qALYGDk.[K]	N-Term(TMTpro); K7(TMTpro)	1	Q96P16	Q96P16	0	2	0.5367	0	1	1	701.914	1402.82	1402.82	1.37	0.00096	HCD (High Energy Collision Dissociation)	MS2	37.5833	178.3	-50	87	56.9846	29746	2020_10_137_Wijeratne_CETSA-UPR-480TechRep_AB_F1-5.raw	F67.5	290.6	246.9	251.8	140.6	94.7	132.3	89.7	91.1	322.1	265.4	298.7	181.9	151.8	128.2	95.3	71.4		2.18	1	0.0008279	0.006
		FALSE	High	Sequest HT (A2)	Unambiguous	[K].qALYGDk.[K]	N-Term(TMTpro); K7(TMTpro)	1	Q96P16	Q96P16	0	2	0.367	0	1	1	701.916	1402.82	1402.82	4.23	0.00297	HCD (High Energy Collision Dissociation)	MS2	14.665	107.4	-50	87	55.9527	29366	2020_10_137_Wijeratne_CETSA-UPR-480TechRep_CD_F1-4.raw	F68.4	178.1	173.4	192.3	77.3	72.3	54.2	49.4	44	186	172.9	197.8	127.5	71.6	44	37.2	41		1.88	1	0.0008321	0.006048
		FALSE	High	Sequest HT (A2)	Unambiguous	[K].qALYGDk.[K]	N-Term(TMTpro); K7(TMTpro)	1	Q96P16	Q96P16	0	2	0.5208	0	1	1	701.914	1402.82	1402.82	1.71	0.0012	HCD (High Energy Collision Dissociation)	MS2	35.1311	133.4	-50	87	56.7064	29413	2020_10_137_Wijeratne_CETSA-UPR-480TechRep_CD_F1-5.raw	F68.5	201	187.7	222.5	110.4	95.3	68.2	74.4	63.3	222	190.5	244.8	160.6	85.1	74.8	61	72		1.92	1	0.0008671	0.006198
		FALSE	High	Sequest HT (A2)	Unambiguous	[K].qALYGDk.[K]	N-Term(TMTpro); K7(TMTpro)	1	Q96P16	Q96P16	0	2	0.484	0	1	1	701.914	1402.82	1402.82	2.15	0.00151	HCD (High Energy Collision Dissociation)	MS2	16.0382	150.7	-50	87	56.1871	29556	2020_10_137_Wijeratne_CETSA-UPR-480TechRep_GH_F1-4b.raw	F69.5	240.1	257	275.7	145.3	72.8	65.3	97.8	62.4	269.8	263.6	271.7	126.3	97	53.1	57.8	56.1		2.19	1	0.0008757	0.00629
		FALSE	High	Sequest HT (A2)	Unambiguous	[K].qALYGDk.[K]	N-Term(TMTpro); K7(TMTpro)	1	Q96P16	Q96P16	0	2	0.4294	0	1	1	701.916	1402.82	1402.82	4.18	0.00293	HCD (High Energy Collision Dissociation)	MS2	0	173.5	-50	87	58.337	30454	2020_10_137_Wijeratne_CETSA-UPR-480TechRep_AB_F1-4.raw	F67.4	315.1	249.1	291.7	144.8	80.1	117.6	67.1	69.4	338.2	267.8	313	167.9	141	98.2	66.8	47.6		1.63	1	0.001082	0.007513
		FALSE	High	Sequest HT (A2)	Unambiguous	[K].qALYGDk.[K]	N-Term(TMTpro); K7(TMTpro)	1	Q96P16	Q96P16	0	2	0.446	0	1	1	701.917	1402.83	1402.82	5.44	0.00381	HCD (High Energy Collision Dissociation)	MS2	15.9823	183.4	-50	87	54.8698	28844	2020_10_137_Wijeratne_CETSA-UPR-480TechRep_EF_F1-4.raw	F66.4	260.3	282.8	328.2	166.9	167.4	121.2	91.1	92.9	327.9	299.6	289.5	164.4	118.8	86.8	60.1	75.9		2.13	1	0.001689	0.01228
	FALSE	High	[R].LAAEIDDR.[K]	1xTMTpro [N-Term]	0.0227169	0.00296461	1	1	3	Q96P16	Q96P16 [230-237]		0	1206.66	528.2	531.7	369.8	454.3	426.3	509.5	246.4	291.4	132.1	212.3	191.1	186.5	126.4	130.5	114.9	92.6					307.6	341.1					318.8	345.9					341.7	309.4					156.7	152.4					98	110.4					73.2	63.6					115	66.4					57.4	75.5																																																																		High	Not Found	High	Not Found	High	Not Found	High	Not Found	High	Not Found	High	Not Found	High	Not Found	High	Not Found	High	Not Found	High	Not Found	High	Not Found	High	Not Found	High	Not Found	High	Not Found	High	Not Found	High	Not Found	Not Found	Not Found	Not Found	Not Found	Not Found	Not Found	Not Found	Not Found	Not Found	High	Not Found	High	Not Found	Not Found	Not Found	Not Found	Not Found	Not Found	Not Found	Not Found	Not Found	High	Not Found	High	Not Found	Not Found	Not Found	Not Found	Not Found	Not Found	Not Found	Not Found	Not Found	High	Not Found	High	Not Found	Not Found	Not Found	Not Found	Not Found	Not Found	Not Found	Not Found	Not Found	High	Not Found	High	Not Found	Not Found	Not Found	Not Found	Not Found	Not Found	Not Found	Not Found	Not Found	High	Not Found	High	Not Found	Not Found	Not Found	Not Found	Not Found	Not Found	Not Found	Not Found	Not Found	High	Not Found	High	Not Found	Not Found	Not Found	Not Found	Not Found	Not Found	Not Found	Not Found	Not Found	High	Not Found	High	Not Found	Not Found	Not Found	Not Found	Not Found	Not Found	Not Found	Not Found	Not Found	High	Not Found	High	High	0.001106	0.007706	2.06
		Checked	Confidence	Identifying Node	PSM Ambiguity	Annotated Sequence	Modifications	# Proteins	Master Protein Accessions	Protein Accessions	# Missed Cleavages	Charge	DeltaScore	DeltaCn	Rank	Search Engine Rank	m/z [Da]	MH+ [Da]	Theo. MH+ [Da]	DeltaM [ppm]	Deltam/z [Da]	Activation Type	MS Order	Isolation Interference [%]	Average Reporter S/N	Comp. Voltage [V]	Ion Inject Time [ms]	RT [min]	First Scan	Spectrum File	File ID	Abundance: 126	Abundance: 127N	Abundance: 127C	Abundance: 128N	Abundance: 128C	Abundance: 129N	Abundance: 129C	Abundance: 130N	Abundance: 130C	Abundance: 131N	Abundance: 131C	Abundance: 132N	Abundance: 132C	Abundance: 133N	Abundance: 133C	Abundance: 134N	Quan Info	XCorr	# Protein Groups	Percolator q-Value	Percolator PEP
		FALSE	High	Sequest HT (A2)	Unambiguous	[R].lAAEIDDR.[K]	N-Term(TMTpro)	1	Q96P16	Q96P16	0	2	0.2524	0	1	1	603.837	1206.67	1206.66	1.24	0.00075	HCD (High Energy Collision Dissociation)	MS2	27.001	96.3		86	47.5119	16841	010_2019_08_019_R_Wijeratne_021420_AB_F2.raw	F64.2	184.3	132.3	157	81.6	47	51.5	41.2	35.1	184.3	163.6	180.1	90.7	67	51.8	41.3	32.6		2.06	1	0.001106	0.007706
		FALSE	High	Sequest HT (A2)	Unambiguous	[R].lAAEIDDR.[K]	N-Term(TMTpro)	1	Q96P16	Q96P16	0	2	0.1437	0	1	1	603.836	1206.66	1206.66	-0.43	-0.00026	HCD (High Energy Collision Dissociation)	MS2	6.85046	183.3		86	46.9559	16699	010_2019_08_019_R_Wijeratne_021420_GH_F2.raw	F71.2	307.6	318.8	341.7	156.7	98	73.2	115	57.4	341.1	345.9	309.4	152.4	110.4	63.6	66.4	75.5		1.67	1	0.001411	0.009916
		FALSE	High	Sequest HT (A2)	Unambiguous	[R].lAAEIDDR.[K]	N-Term(TMTpro)	1	Q96P16	Q96P16	0	2	0	0	1	1	603.836	1206.67	1206.66	0.14	9e-05	HCD (High Energy Collision Dissociation)	MS2	8.59151	187.7		79.437	48.1793	16462	010_2019_08_019_R_Wijeratne_021420_AB_F1.raw	F64.1	343.9	237.5	269.3	164.8	85.1	139.6	85.2	79.8	347.4	290.7	329.4	200.7	145.3	134.7	89.2	60		2.39	1	0.002128	0.01618
	FALSE	High	[R].LPNVTGSHMHLPFAGDIYSED.[-]	1xTMTpro [N-Term]	0.0276428	0.00339751	1	1	1	Q96P16	Q96P16 [292-312]		0	2604.27																																																																																																																																	No Quan Values	Not Found	Not Found	Not Found	Not Found	Not Found	Not Found	Not Found	Not Found	Not Found	Not Found	Not Found	Not Found	Not Found	Not Found	Not Found	Not Found	Not Found	Not Found	Not Found	Not Found	Not Found	Not Found	Not Found	Not Found	Not Found	Not Found	Not Found	Not Found	Not Found	Not Found	Not Found	Not Found	Not Found	Not Found	Not Found	Not Found	Not Found	High	Not Found	High	Not Found	Not Found	Not Found	Not Found	Not Found	Not Found	Not Found	Not Found	Not Found	High	Not Found	High	Not Found	Not Found	Not Found	Not Found	Not Found	Not Found	Not Found	Not Found	Not Found	High	Not Found	High	Not Found	Not Found	Not Found	Not Found	Not Found	Not Found	Not Found	Not Found	Not Found	High	Not Found	High	Not Found	Not Found	Not Found	Not Found	Not Found	Not Found	Not Found	Not Found	Not Found	High	Not Found	High	Not Found	Not Found	Not Found	Not Found	Not Found	Not Found	Not Found	Not Found	Not Found	High	Not Found	High	Not Found	Not Found	Not Found	Not Found	Not Found	Not Found	Not Found	Not Found	Not Found	High	Not Found	High	Not Found	Not Found	Not Found	Not Found	Not Found	Not Found	Not Found	Not Found	Not Found	High	Not Found	High	Not Found	Not Found	Not Found	Not Found	High	0.00133	0.00918	2.4
		Checked	Confidence	Identifying Node	PSM Ambiguity	Annotated Sequence	Modifications	# Proteins	Master Protein Accessions	Protein Accessions	# Missed Cleavages	Charge	DeltaScore	DeltaCn	Rank	Search Engine Rank	m/z [Da]	MH+ [Da]	Theo. MH+ [Da]	DeltaM [ppm]	Deltam/z [Da]	Activation Type	MS Order	Isolation Interference [%]	Average Reporter S/N	Comp. Voltage [V]	Ion Inject Time [ms]	RT [min]	First Scan	Spectrum File	File ID	Abundance: 126	Abundance: 127N	Abundance: 127C	Abundance: 128N	Abundance: 128C	Abundance: 129N	Abundance: 129C	Abundance: 130N	Abundance: 130C	Abundance: 131N	Abundance: 131C	Abundance: 132N	Abundance: 132C	Abundance: 133N	Abundance: 133C	Abundance: 134N	Quan Info	XCorr	# Protein Groups	Percolator q-Value	Percolator PEP
		FALSE	High	Sequest HT (A2)	Unambiguous	[R].lPNVTGSHMHLPFAGDIYSED.[-]	N-Term(TMTpro)	1	Q96P16	Q96P16	0	3	0.3708	0	1	1	868.758	2604.26	2604.27	-5.1	-0.00443	HCD (High Energy Collision Dissociation)	MS2	71.0656	66.8		86	137.632	55332	010_2019_08_019_R_Wijeratne_021420_EF_F5.raw	F70.5	106.3	109.6	130.1	54.4	42.2	20.2	21.4	16.2	125.5	120.5	135	83.4	39.6	27.9	17	19.4		2.4	1	0.00133	0.00918
FALSE	High	Master Protein	P14859	POU domain, class 2, transcription factor 1 OS=Homo sapiens OX=9606 GN=POU2F1 PE=1 SV=2	0	51.909	16	7	64	7	743	76.4	6.81	227.52	7	329.7	355.6	309	353.9	306.2	332.4	181.5	222.8	116.6	163.8	110	108.7	71.4	66	75.7	54.4	399	457.5	345.6	395.8	110	123.8	406.4	416	344.3	358.4	113.7	122	459.7	417.7	387	370	125.6	111.5	251.6	294.3	199.5	233.3	69.3	71.4	220.1	186.9	176.9	155.8	48.3	46.9	142.5	127.2	109.5	100.7	36	27.7	110.8	88.4	96.3	81.2	47	29.2	101.3	98.1	94.6	103.6	33.1	33.6	47.11	48.81	49.1	45.25	43.86	46.99	37.39	35.11	35.72	33.98	41.7	27.31	35.64	34.11	44.9	29.61	64.17	58.96	15.15	14.49	28.64	35.95	60.03	58.41	13.13	15.69	30.79	29.3	60.59	66.75	17.34	2.18	28.46	30.24	40.17	69.39	18.59	12.11	20.78	29.18	42.42	51.9	17.88	8.15	13.7	19.43	32.32	56.55	25.23	8.55	24.02	6.13	34.64	39.04	23.59	0.09	15.41	13.51	49.32	63.3	17.07	0.82	4.27	17.94	High	High	High	High	High	High	High	High	High	High	High	High	High	High	High	High	High	High	High	High	High	High	High	High	High	High	High	High	High	High	High	High	High	High	High	High	High	High	High	High	High	High	High	High	High	High	High	High	High	High	High	High	High	High	High	High	High	High	High	High	High	High	High	High	High	High	High	High	High	High	High	High	High	High	High	High	High	High	High	High	High	High	High	High	High	High	High	High	High	High	High	High	High	High	High	High	High	High	High	High	High	High	High	High	High	High	High	High	High	High	High	High	High	High	High	High	High	High	High	High	High	High	High	High	High	High	High	High	1
	Checked	Confidence	Annotated Sequence	Modifications	Qvality PEP	Qvality q-value	# Protein Groups	# Proteins	# PSMs	Master Protein Accessions	Positions in Master Proteins	Modifications in Master Proteins	# Missed Cleavages	Theo. MH+ [Da]	Abundances (Grouped): DMSO, 25, 1hr, Rep 1	Abundances (Grouped): DMSO, 25, 1hr, Rep 2	Abundances (Grouped): DMSO, 35, 1hr, Rep 1	Abundances (Grouped): DMSO, 35, 1hr, Rep 2	Abundances (Grouped): DMSO, 39, 1hr, Rep 1	Abundances (Grouped): DMSO, 39, 1hr, Rep 2	Abundances (Grouped): DMSO, 50, 1hr, Rep 1	Abundances (Grouped): DMSO, 50, 1hr, Rep 2	Abundances (Grouped): DMSO, 55, 1hr, Rep 1	Abundances (Grouped): DMSO, 55, 1hr, Rep 2	Abundances (Grouped): DMSO, 61, 1hr, Rep 1	Abundances (Grouped): DMSO, 61, 1hr, Rep 2	Abundances (Grouped): DMSO, 75, 1hr, Rep 1	Abundances (Grouped): DMSO, 75, 1hr, Rep 2	Abundances (Grouped): DMSO, 90, 1hr, Rep 1	Abundances (Grouped): DMSO, 90, 1hr, Rep 2	Abundances (Grouped): Tg, 25, 1hr, Rep 1	Abundances (Grouped): Tg, 25, 1hr, Rep 2	Abundances (Grouped): Tg, 25, 3hr, Rep 1	Abundances (Grouped): Tg, 25, 3hr, Rep 2	Abundances (Grouped): Tg, 25, 6hr, Rep 1	Abundances (Grouped): Tg, 25, 6hr, Rep 2	Abundances (Grouped): Tg, 35, 1hr, Rep 1	Abundances (Grouped): Tg, 35, 1hr, Rep 2	Abundances (Grouped): Tg, 35, 3hr, Rep 1	Abundances (Grouped): Tg, 35, 3hr, Rep 2	Abundances (Grouped): Tg, 35, 6hr, Rep 1	Abundances (Grouped): Tg, 35, 6hr, Rep 2	Abundances (Grouped): Tg, 39, 1hr, Rep 1	Abundances (Grouped): Tg, 39, 1hr, Rep 2	Abundances (Grouped): Tg, 39, 3hr, Rep 1	Abundances (Grouped): Tg, 39, 3hr, Rep 2	Abundances (Grouped): Tg, 39, 6hr, Rep 1	Abundances (Grouped): Tg, 39, 6hr, Rep 2	Abundances (Grouped): Tg, 50, 1hr, Rep 1	Abundances (Grouped): Tg, 50, 1hr, Rep 2	Abundances (Grouped): Tg, 50, 3hr, Rep 1	Abundances (Grouped): Tg, 50, 3hr, Rep 2	Abundances (Grouped): Tg, 50, 6hr, Rep 1	Abundances (Grouped): Tg, 50, 6hr, Rep 2	Abundances (Grouped): Tg, 55, 1hr, Rep 1	Abundances (Grouped): Tg, 55, 1hr, Rep 2	Abundances (Grouped): Tg, 55, 3hr, Rep 1	Abundances (Grouped): Tg, 55, 3hr, Rep 2	Abundances (Grouped): Tg, 55, 6hr, Rep 1	Abundances (Grouped): Tg, 55, 6hr, Rep 2	Abundances (Grouped): Tg, 61, 1hr, Rep 1	Abundances (Grouped): Tg, 61, 1hr, Rep 2	Abundances (Grouped): Tg, 61, 3hr, Rep 1	Abundances (Grouped): Tg, 61, 3hr, Rep 2	Abundances (Grouped): Tg, 61, 6hr, Rep 1	Abundances (Grouped): Tg, 61, 6hr, Rep 2	Abundances (Grouped): Tg, 75, 1hr, Rep 1	Abundances (Grouped): Tg, 75, 1hr, Rep 2	Abundances (Grouped): Tg, 75, 3hr, Rep 1	Abundances (Grouped): Tg, 75, 3hr, Rep 2	Abundances (Grouped): Tg, 75, 6hr, Rep 1	Abundances (Grouped): Tg, 75, 6hr, Rep 2	Abundances (Grouped): Tg, 90, 1hr, Rep 1	Abundances (Grouped): Tg, 90, 1hr, Rep 2	Abundances (Grouped): Tg, 90, 3hr, Rep 1	Abundances (Grouped): Tg, 90, 3hr, Rep 2	Abundances (Grouped): Tg, 90, 6hr, Rep 1	Abundances (Grouped): Tg, 90, 6hr, Rep 2	Abundances (Grouped) CV [%]: DMSO, 25, 1hr, Rep 1	Abundances (Grouped) CV [%]: DMSO, 25, 1hr, Rep 2	Abundances (Grouped) CV [%]: DMSO, 35, 1hr, Rep 1	Abundances (Grouped) CV [%]: DMSO, 35, 1hr, Rep 2	Abundances (Grouped) CV [%]: DMSO, 39, 1hr, Rep 1	Abundances (Grouped) CV [%]: DMSO, 39, 1hr, Rep 2	Abundances (Grouped) CV [%]: DMSO, 50, 1hr, Rep 1	Abundances (Grouped) CV [%]: DMSO, 50, 1hr, Rep 2	Abundances (Grouped) CV [%]: DMSO, 55, 1hr, Rep 1	Abundances (Grouped) CV [%]: DMSO, 55, 1hr, Rep 2	Abundances (Grouped) CV [%]: DMSO, 61, 1hr, Rep 1	Abundances (Grouped) CV [%]: DMSO, 61, 1hr, Rep 2	Abundances (Grouped) CV [%]: DMSO, 75, 1hr, Rep 1	Abundances (Grouped) CV [%]: DMSO, 75, 1hr, Rep 2	Abundances (Grouped) CV [%]: DMSO, 90, 1hr, Rep 1	Abundances (Grouped) CV [%]: DMSO, 90, 1hr, Rep 2	Abundances (Grouped) CV [%]: Tg, 25, 1hr, Rep 1	Abundances (Grouped) CV [%]: Tg, 25, 1hr, Rep 2	Abundances (Grouped) CV [%]: Tg, 25, 3hr, Rep 1	Abundances (Grouped) CV [%]: Tg, 25, 3hr, Rep 2	Abundances (Grouped) CV [%]: Tg, 25, 6hr, Rep 1	Abundances (Grouped) CV [%]: Tg, 25, 6hr, Rep 2	Abundances (Grouped) CV [%]: Tg, 35, 1hr, Rep 1	Abundances (Grouped) CV [%]: Tg, 35, 1hr, Rep 2	Abundances (Grouped) CV [%]: Tg, 35, 3hr, Rep 1	Abundances (Grouped) CV [%]: Tg, 35, 3hr, Rep 2	Abundances (Grouped) CV [%]: Tg, 35, 6hr, Rep 1	Abundances (Grouped) CV [%]: Tg, 35, 6hr, Rep 2	Abundances (Grouped) CV [%]: Tg, 39, 1hr, Rep 1	Abundances (Grouped) CV [%]: Tg, 39, 1hr, Rep 2	Abundances (Grouped) CV [%]: Tg, 39, 3hr, Rep 1	Abundances (Grouped) CV [%]: Tg, 39, 3hr, Rep 2	Abundances (Grouped) CV [%]: Tg, 39, 6hr, Rep 1	Abundances (Grouped) CV [%]: Tg, 39, 6hr, Rep 2	Abundances (Grouped) CV [%]: Tg, 50, 1hr, Rep 1	Abundances (Grouped) CV [%]: Tg, 50, 1hr, Rep 2	Abundances (Grouped) CV [%]: Tg, 50, 3hr, Rep 1	Abundances (Grouped) CV [%]: Tg, 50, 3hr, Rep 2	Abundances (Grouped) CV [%]: Tg, 50, 6hr, Rep 1	Abundances (Grouped) CV [%]: Tg, 50, 6hr, Rep 2	Abundances (Grouped) CV [%]: Tg, 55, 1hr, Rep 1	Abundances (Grouped) CV [%]: Tg, 55, 1hr, Rep 2	Abundances (Grouped) CV [%]: Tg, 55, 3hr, Rep 1	Abundances (Grouped) CV [%]: Tg, 55, 3hr, Rep 2	Abundances (Grouped) CV [%]: Tg, 55, 6hr, Rep 1	Abundances (Grouped) CV [%]: Tg, 55, 6hr, Rep 2	Abundances (Grouped) CV [%]: Tg, 61, 1hr, Rep 1	Abundances (Grouped) CV [%]: Tg, 61, 1hr, Rep 2	Abundances (Grouped) CV [%]: Tg, 61, 3hr, Rep 1	Abundances (Grouped) CV [%]: Tg, 61, 3hr, Rep 2	Abundances (Grouped) CV [%]: Tg, 61, 6hr, Rep 1	Abundances (Grouped) CV [%]: Tg, 61, 6hr, Rep 2	Abundances (Grouped) CV [%]: Tg, 75, 1hr, Rep 1	Abundances (Grouped) CV [%]: Tg, 75, 1hr, Rep 2	Abundances (Grouped) CV [%]: Tg, 75, 3hr, Rep 1	Abundances (Grouped) CV [%]: Tg, 75, 3hr, Rep 2	Abundances (Grouped) CV [%]: Tg, 75, 6hr, Rep 1	Abundances (Grouped) CV [%]: Tg, 75, 6hr, Rep 2	Abundances (Grouped) CV [%]: Tg, 90, 1hr, Rep 1	Abundances (Grouped) CV [%]: Tg, 90, 1hr, Rep 2	Abundances (Grouped) CV [%]: Tg, 90, 3hr, Rep 1	Abundances (Grouped) CV [%]: Tg, 90, 3hr, Rep 2	Abundances (Grouped) CV [%]: Tg, 90, 6hr, Rep 1	Abundances (Grouped) CV [%]: Tg, 90, 6hr, Rep 2	Quan Info	Found in Sample: [S530] F64: 126, Sample, 25, DMSO, 1, Lumos, 2	Found in Sample: [S578] F67: 126, Sample, 25, DMSO, 1, Exploris, 2	Found in Sample: [S538] F64: 130C, Sample, 25, DMSO, 1, Lumos, 3	Found in Sample: [S586] F67: 130C, Sample, 25, DMSO, 1, Exploris, 3	Found in Sample: [S531] F64: 127N, Sample, 35, DMSO, 1, Lumos, 2	Found in Sample: [S579] F67: 127N, Sample, 35, DMSO, 1, Exploris, 2	Found in Sample: [S539] F64: 131N, Sample, 35, DMSO, 1, Lumos, 3	Found in Sample: [S587] F67: 131N, Sample, 35, DMSO, 1, Exploris, 3	Found in Sample: [S532] F64: 127C, Sample, 39, DMSO, 1, Lumos, 2	Found in Sample: [S580] F67: 127C, Sample, 39, DMSO, 1, Exploris, 2	Found in Sample: [S540] F64: 131C, Sample, 39, DMSO, 1, Lumos, 3	Found in Sample: [S588] F67: 131C, Sample, 39, DMSO, 1, Exploris, 3	Found in Sample: [S533] F64: 128N, Sample, 50, DMSO, 1, Lumos, 2	Found in Sample: [S581] F67: 128N, Sample, 50, DMSO, 1, Exploris, 2	Found in Sample: [S541] F64: 132N, Sample, 50, DMSO, 1, Lumos, 3	Found in Sample: [S589] F67: 132N, Sample, 50, DMSO, 1, Exploris, 3	Found in Sample: [S534] F64: 128C, Sample, 55, DMSO, 1, Lumos, 2	Found in Sample: [S582] F67: 128C, Sample, 55, DMSO, 1, Exploris, 2	Found in Sample: [S542] F64: 132C, Sample, 55, DMSO, 1, Lumos, 3	Found in Sample: [S590] F67: 132C, Sample, 55, DMSO, 1, Exploris, 3	Found in Sample: [S535] F64: 129N, Sample, 61, DMSO, 1, Lumos, 2	Found in Sample: [S583] F67: 129N, Sample, 61, DMSO, 1, Exploris, 2	Found in Sample: [S543] F64: 133N, Sample, 61, DMSO, 1, Lumos, 3	Found in Sample: [S591] F67: 133N, Sample, 61, DMSO, 1, Exploris, 3	Found in Sample: [S536] F64: 129C, Sample, 75, DMSO, 1, Lumos, 2	Found in Sample: [S584] F67: 129C, Sample, 75, DMSO, 1, Exploris, 2	Found in Sample: [S544] F64: 133C, Sample, 75, DMSO, 1, Lumos, 3	Found in Sample: [S592] F67: 133C, Sample, 75, DMSO, 1, Exploris, 3	Found in Sample: [S537] F64: 130N, Sample, 90, DMSO, 1, Lumos, 2	Found in Sample: [S585] F67: 130N, Sample, 90, DMSO, 1, Exploris, 2	Found in Sample: [S545] F64: 134N, Sample, 90, DMSO, 1, Lumos, 3	Found in Sample: [S593] F67: 134N, Sample, 90, DMSO, 1, Exploris, 3	Found in Sample: [S546] F65: 126, Sample, 25, Tg, 1, Lumos, 2	Found in Sample: [S594] F68: 126, Sample, 25, Tg, 1, Exploris, 2	Found in Sample: [S554] F65: 130C, Sample, 25, Tg, 1, Lumos, 3	Found in Sample: [S602] F68: 130C, Sample, 25, Tg, 1, Exploris, 3	Found in Sample: [S562] F66: 126, Sample, 25, Tg, 3, Exploris, 2	Found in Sample: [S626] F70: 126, Sample, 25, Tg, 3, Lumos, 2	Found in Sample: [S570] F66: 130C, Sample, 25, Tg, 3, Exploris, 3	Found in Sample: [S634] F70: 130C, Sample, 25, Tg, 3, Lumos, 3	Found in Sample: [S610] F69: 126, Sample, 25, Tg, 6, Exploris, 2	Found in Sample: [S642] F71: 126, Sample, 25, Tg, 6, Lumos, 2	Found in Sample: [S618] F69: 130C, Sample, 25, Tg, 6, Exploris, 3	Found in Sample: [S650] F71: 130C, Sample, 25, Tg, 6, Lumos, 3	Found in Sample: [S547] F65: 127N, Sample, 35, Tg, 1, Lumos, 2	Found in Sample: [S595] F68: 127N, Sample, 35, Tg, 1, Exploris, 2	Found in Sample: [S555] F65: 131N, Sample, 35, Tg, 1, Lumos, 3	Found in Sample: [S603] F68: 131N, Sample, 35, Tg, 1, Exploris, 3	Found in Sample: [S563] F66: 127N, Sample, 35, Tg, 3, Exploris, 2	Found in Sample: [S627] F70: 127N, Sample, 35, Tg, 3, Lumos, 2	Found in Sample: [S571] F66: 131N, Sample, 35, Tg, 3, Exploris, 3	Found in Sample: [S635] F70: 131N, Sample, 35, Tg, 3, Lumos, 3	Found in Sample: [S611] F69: 127N, Sample, 35, Tg, 6, Exploris, 2	Found in Sample: [S643] F71: 127N, Sample, 35, Tg, 6, Lumos, 2	Found in Sample: [S619] F69: 131N, Sample, 35, Tg, 6, Exploris, 3	Found in Sample: [S651] F71: 131N, Sample, 35, Tg, 6, Lumos, 3	Found in Sample: [S548] F65: 127C, Sample, 39, Tg, 1, Lumos, 2	Found in Sample: [S596] F68: 127C, Sample, 39, Tg, 1, Exploris, 2	Found in Sample: [S556] F65: 131C, Sample, 39, Tg, 1, Lumos, 3	Found in Sample: [S604] F68: 131C, Sample, 39, Tg, 1, Exploris, 3	Found in Sample: [S564] F66: 127C, Sample, 39, Tg, 3, Exploris, 2	Found in Sample: [S628] F70: 127C, Sample, 39, Tg, 3, Lumos, 2	Found in Sample: [S572] F66: 131C, Sample, 39, Tg, 3, Exploris, 3	Found in Sample: [S636] F70: 131C, Sample, 39, Tg, 3, Lumos, 3	Found in Sample: [S612] F69: 127C, Sample, 39, Tg, 6, Exploris, 2	Found in Sample: [S644] F71: 127C, Sample, 39, Tg, 6, Lumos, 2	Found in Sample: [S620] F69: 131C, Sample, 39, Tg, 6, Exploris, 3	Found in Sample: [S652] F71: 131C, Sample, 39, Tg, 6, Lumos, 3	Found in Sample: [S549] F65: 128N, Sample, 50, Tg, 1, Lumos, 2	Found in Sample: [S597] F68: 128N, Sample, 50, Tg, 1, Exploris, 2	Found in Sample: [S557] F65: 132N, Sample, 50, Tg, 1, Lumos, 3	Found in Sample: [S605] F68: 132N, Sample, 50, Tg, 1, Exploris, 3	Found in Sample: [S565] F66: 128N, Sample, 50, Tg, 3, Exploris, 2	Found in Sample: [S629] F70: 128N, Sample, 50, Tg, 3, Lumos, 2	Found in Sample: [S573] F66: 132N, Sample, 50, Tg, 3, Exploris, 3	Found in Sample: [S637] F70: 132N, Sample, 50, Tg, 3, Lumos, 3	Found in Sample: [S613] F69: 128N, Sample, 50, Tg, 6, Exploris, 2	Found in Sample: [S645] F71: 128N, Sample, 50, Tg, 6, Lumos, 2	Found in Sample: [S621] F69: 132N, Sample, 50, Tg, 6, Exploris, 3	Found in Sample: [S653] F71: 132N, Sample, 50, Tg, 6, Lumos, 3	Found in Sample: [S550] F65: 128C, Sample, 55, Tg, 1, Lumos, 2	Found in Sample: [S598] F68: 128C, Sample, 55, Tg, 1, Exploris, 2	Found in Sample: [S558] F65: 132C, Sample, 55, Tg, 1, Lumos, 3	Found in Sample: [S606] F68: 132C, Sample, 55, Tg, 1, Exploris, 3	Found in Sample: [S566] F66: 128C, Sample, 55, Tg, 3, Exploris, 2	Found in Sample: [S630] F70: 128C, Sample, 55, Tg, 3, Lumos, 2	Found in Sample: [S574] F66: 132C, Sample, 55, Tg, 3, Exploris, 3	Found in Sample: [S638] F70: 132C, Sample, 55, Tg, 3, Lumos, 3	Found in Sample: [S614] F69: 128C, Sample, 55, Tg, 6, Exploris, 2	Found in Sample: [S646] F71: 128C, Sample, 55, Tg, 6, Lumos, 2	Found in Sample: [S622] F69: 132C, Sample, 55, Tg, 6, Exploris, 3	Found in Sample: [S654] F71: 132C, Sample, 55, Tg, 6, Lumos, 3	Found in Sample: [S551] F65: 129N, Sample, 61, Tg, 1, Lumos, 2	Found in Sample: [S599] F68: 129N, Sample, 61, Tg, 1, Exploris, 2	Found in Sample: [S559] F65: 133N, Sample, 61, Tg, 1, Lumos, 3	Found in Sample: [S607] F68: 133N, Sample, 61, Tg, 1, Exploris, 3	Found in Sample: [S567] F66: 129N, Sample, 61, Tg, 3, Exploris, 2	Found in Sample: [S631] F70: 129N, Sample, 61, Tg, 3, Lumos, 2	Found in Sample: [S575] F66: 133N, Sample, 61, Tg, 3, Exploris, 3	Found in Sample: [S639] F70: 133N, Sample, 61, Tg, 3, Lumos, 3	Found in Sample: [S615] F69: 129N, Sample, 61, Tg, 6, Exploris, 2	Found in Sample: [S647] F71: 129N, Sample, 61, Tg, 6, Lumos, 2	Found in Sample: [S623] F69: 133N, Sample, 61, Tg, 6, Exploris, 3	Found in Sample: [S655] F71: 133N, Sample, 61, Tg, 6, Lumos, 3	Found in Sample: [S552] F65: 129C, Sample, 75, Tg, 1, Lumos, 2	Found in Sample: [S600] F68: 129C, Sample, 75, Tg, 1, Exploris, 2	Found in Sample: [S560] F65: 133C, Sample, 75, Tg, 1, Lumos, 3	Found in Sample: [S608] F68: 133C, Sample, 75, Tg, 1, Exploris, 3	Found in Sample: [S568] F66: 129C, Sample, 75, Tg, 3, Exploris, 2	Found in Sample: [S632] F70: 129C, Sample, 75, Tg, 3, Lumos, 2	Found in Sample: [S576] F66: 133C, Sample, 75, Tg, 3, Exploris, 3	Found in Sample: [S640] F70: 133C, Sample, 75, Tg, 3, Lumos, 3	Found in Sample: [S616] F69: 129C, Sample, 75, Tg, 6, Exploris, 2	Found in Sample: [S648] F71: 129C, Sample, 75, Tg, 6, Lumos, 2	Found in Sample: [S624] F69: 133C, Sample, 75, Tg, 6, Exploris, 3	Found in Sample: [S656] F71: 133C, Sample, 75, Tg, 6, Lumos, 3	Found in Sample: [S553] F65: 130N, Sample, 90, Tg, 1, Lumos, 2	Found in Sample: [S601] F68: 130N, Sample, 90, Tg, 1, Exploris, 2	Found in Sample: [S561] F65: 134N, Sample, 90, Tg, 1, Lumos, 3	Found in Sample: [S609] F68: 134N, Sample, 90, Tg, 1, Exploris, 3	Found in Sample: [S569] F66: 130N, Sample, 90, Tg, 3, Exploris, 2	Found in Sample: [S633] F70: 130N, Sample, 90, Tg, 3, Lumos, 2	Found in Sample: [S577] F66: 134N, Sample, 90, Tg, 3, Exploris, 3	Found in Sample: [S641] F70: 134N, Sample, 90, Tg, 3, Lumos, 3	Found in Sample: [S617] F69: 130N, Sample, 90, Tg, 6, Exploris, 2	Found in Sample: [S649] F71: 130N, Sample, 90, Tg, 6, Lumos, 2	Found in Sample: [S625] F69: 134N, Sample, 90, Tg, 6, Exploris, 3	Found in Sample: [S657] F71: 134N, Sample, 90, Tg, 6, Lumos, 3	Confidence (by Search Engine): Sequest HT	Percolator q-Value (by Search Engine): Sequest HT	Percolator PEP (by Search Engine): Sequest HT	XCorr (by Search Engine): Sequest HT
	FALSE	High	[R].TIAATPIQTLPQSQSTPK.[R]	1xTMTpro [K18]; 1xTMTpro [N-Term]	2.3833e-05	4.52754e-05	1	1	8	P14859	P14859 [255-272]		0	2490.44	92.6	99.6	73.9	86.6	74.8	96.9	55.6	65.6	37.4	45.6	37.7	29	22.7	24.2	26.6	16	144.7	155.1	87.7	101.9	68	81	129.9	147.6	88.6	106.8	67.2	76.8	167.4	158.7	113.5	101.4	78.4	68.2	73.6	125.7	67	58.8	42.6	43.8	69.9	62.1	55.3	40.3	29.9	25.5	48.4	54.6	34.5	29.3	23.8	15.7	30.4	30	37.5	26.9	23.4	16.8	30.4	44.7	32.9	32.9	18.2	14.8																																																																		Not Found	High	Not Found	High	Not Found	High	Not Found	High	Not Found	High	Not Found	High	Not Found	High	Not Found	High	Not Found	High	Not Found	High	Not Found	High	Not Found	High	Not Found	High	Not Found	High	Not Found	High	Not Found	High	Not Found	High	Not Found	High	High	Not Found	High	Not Found	High	Not Found	High	Not Found	Not Found	High	Not Found	High	High	Not Found	High	Not Found	High	Not Found	High	Not Found	Not Found	High	Not Found	High	High	Not Found	High	Not Found	High	Not Found	High	Not Found	Not Found	High	Not Found	High	High	Not Found	High	Not Found	High	Not Found	High	Not Found	Not Found	High	Not Found	High	High	Not Found	High	Not Found	High	Not Found	High	Not Found	Not Found	High	Not Found	High	High	Not Found	High	Not Found	High	Not Found	High	Not Found	Not Found	High	Not Found	High	High	Not Found	High	Not Found	High	Not Found	High	Not Found	Not Found	High	Not Found	High	High	Not Found	High	Not Found	High	Not Found	High	Not Found	High	7.825e-06	6.002e-06	2.74
		Checked	Confidence	Identifying Node	PSM Ambiguity	Annotated Sequence	Modifications	# Proteins	Master Protein Accessions	Protein Accessions	# Missed Cleavages	Charge	DeltaScore	DeltaCn	Rank	Search Engine Rank	m/z [Da]	MH+ [Da]	Theo. MH+ [Da]	DeltaM [ppm]	Deltam/z [Da]	Activation Type	MS Order	Isolation Interference [%]	Average Reporter S/N	Comp. Voltage [V]	Ion Inject Time [ms]	RT [min]	First Scan	Spectrum File	File ID	Abundance: 126	Abundance: 127N	Abundance: 127C	Abundance: 128N	Abundance: 128C	Abundance: 129N	Abundance: 129C	Abundance: 130N	Abundance: 130C	Abundance: 131N	Abundance: 131C	Abundance: 132N	Abundance: 132C	Abundance: 133N	Abundance: 133C	Abundance: 134N	Quan Info	XCorr	# Protein Groups	Percolator q-Value	Percolator PEP
		FALSE	High	Sequest HT (A2)	Unambiguous	[R].tIAATPIQTLPQSQSTPk.[R]	N-Term(TMTpro); K18(TMTpro)	1	P14859	P14859	0	3	0.649	0	1	1	830.819	2490.44	2490.44	0.24	0.0002	HCD (High Energy Collision Dissociation)	MS2	0	45.1	-50	87	103.97	56279	2020_10_137_Wijeratne_CETSA-UPR-480TechRep_CD_F1-7.raw	F68.7	68.7	63.3	79.2	39.1	35.6	25.7	13.4	15.4	68.2	64.1	77.5	67.7	34.1	29.8	15.6	23.9		3.96	1	7.825e-06	1.433e-05
		FALSE	High	Sequest HT (A2)	Unambiguous	[R].tIAATPIQTLPQSQSTPk.[R]	N-Term(TMTpro); K18(TMTpro)	1	P14859	P14859	0	3	0.5985	0	1	1	830.82	2490.45	2490.44	1.36	0.00113	HCD (High Energy Collision Dissociation)	MS2	14.6389	55.3	-50	87	105.081	56461	2020_10_137_Wijeratne_CETSA-UPR-480TechRep_AB_F1-7.raw	F67.7	92.6	73.9	74.8	55.6	37.4	37.7	22.7	26.6	99.6	86.6	96.9	65.6	45.6	29	24.2	16		2.74	1	7.825e-06	6.002e-06
		FALSE	High	Sequest HT (A2)	Unambiguous	[R].tIAATPIQTLPQSQSTPk.[R]	N-Term(TMTpro); K18(TMTpro)	1	P14859	P14859	0	3	0.7644	0	1	1	830.825	2490.46	2490.44	7.32	0.00607	HCD (High Energy Collision Dissociation)	MS2	0	63.5	-50	87	103.016	55789	2020_10_137_Wijeratne_CETSA-UPR-480TechRep_EF_F1-7.raw	F66.7	87.7	88.6	113.5	67	55.3	34.5	37.5	32.9	101.9	106.8	101.4	58.8	40.3	29.3	26.9	32.9		4.16	1	7.825e-06	7.659e-06
		FALSE	High	Sequest HT (A2)	Unambiguous	[R].tIAATPIQTLPQSQSTPk.[R]	N-Term(TMTpro); K18(TMTpro)	1	P14859	P14859	0	3	0.6593	0	1	1	830.818	2490.44	2490.44	-1.48	-0.00123	HCD (High Energy Collision Dissociation)	MS2	62.7757	51.6	-50	87	105.017	57101	2020_10_137_Wijeratne_CETSA-UPR-480TechRep_AB_F1-8.raw	F67.8	78.8	67.9	73.8	46.4	31.9	37.2	20	21.5	80.3	88.2	75.6	70.2	49	37.5	27.2	20		2.7	1	1.439e-05	2.567e-05
		FALSE	High	Sequest HT (A2)	Unambiguous	[R].tIAATPIQTLPQSQSTPk.[R]	N-Term(TMTpro); K18(TMTpro)	1	P14859	P14859	0	3	0.6715	0	1	1	830.82	2490.45	2490.44	1.77	0.00147	HCD (High Energy Collision Dissociation)	MS2	55.1231	36.3	-50	87	103.175	56669	2020_10_137_Wijeratne_CETSA-UPR-480TechRep_EF_F1-8.raw	F66.8	50.7	51.5	64.5	38.1	34.5	21.1	21.6	19.7	52.6	51.5	52.4	33.2	28.4	18.5	17.5	24.7		4.17	1	1.806e-05	3.456e-05
		FALSE	High	Sequest HT (A2)	Unambiguous	[R].tIAATPIQTLPQSQSTPk.[R]	N-Term(TMTpro); K18(TMTpro)	1	P14859	P14859	0	3	0.6391	0	1	1	830.818	2490.44	2490.44	-0.64	-0.00053	HCD (High Energy Collision Dissociation)	MS2	42.8653	47	-50	87	103.144	56946	2020_10_137_Wijeratne_CETSA-UPR-480TechRep_CD_F1-8.raw	F68.8	76	66.6	88.2	34.5	34.3	22.7	17	15	86.9	83.5	81.2	58	28	24.8	14.4	20.8		3.02	1	1.806e-05	3.604e-05
		FALSE	High	Sequest HT (A2)	Unambiguous	[R].tIAATPIQTLPQSQSTPk.[R]	N-Term(TMTpro); K18(TMTpro)	1	P14859	P14859	0	3	0.6957	0	1	1	830.821	2490.45	2490.44	2	0.00166	HCD (High Energy Collision Dissociation)	MS2	0	43.4	-50	87	104.171	55934	2020_10_137_Wijeratne_CETSA-UPR-480TechRep_GH_F1-7.raw	F69.9	68	67.2	78.4	42.6	29.9	23.8	23.4	18.2	81	76.8	68.2	43.8	25.5	15.7	16.8	14.8		3.91	1	1.806e-05	3.234e-05
		FALSE	High	Sequest HT (A2)	Unambiguous	[R].tIAATPIQTLPQSQSTPk.[R]	N-Term(TMTpro); K18(TMTpro)	1	P14859	P14859	0	3	0.4675	0	1	1	830.819	2490.44	2490.44	0.47	0.00039	HCD (High Energy Collision Dissociation)	MS2	59.2683	24.5	-50	87	105.247	56345	2020_10_137_Wijeratne_CETSA-UPR-480TechRep_GH_F1-8.raw	F69.10	37.6	39.3	52.2	27.9	18.2	13.6	11.8	7.2	39.1	36.3	37.2	22.7	22.7	10.3	7.9	8.2		1.69	1	0.002762	0.02298
	FALSE	High	[K].SFLENQKPTSEEITMIADQLNMEK.[E]	2xTMTpro [K7; K24]; 1xTMTpro [N-Term]	1.47666e-05	4.52754e-05	1	1	3	P14859	P14859 [397-420]		0	3708.96																	18.9	21	121.1	139.4			20.7	20.3	124.3	124.6			23.4	17.2	129.2	147.7			6.7	12.8	70.8	95.8			6.9	10.7	56.9	49.3			2.5	3.8	37	36.4			3.5	3	27.3	24.4			2.9		29	35.3																																																																				Not Found	Not Found	Not Found	Not Found	Not Found	Not Found	Not Found	Not Found	Not Found	Not Found	Not Found	Not Found	Not Found	Not Found	Not Found	Not Found	Not Found	Not Found	Not Found	Not Found	Not Found	Not Found	Not Found	Not Found	Not Found	Not Found	Not Found	Not Found	Not Found	Not Found	Not Found	Not Found	Not Found	High	Not Found	High	Not Found	High	Not Found	High	Not Found	Not Found	Not Found	Not Found	Not Found	High	Not Found	High	Not Found	High	Not Found	High	Not Found	Not Found	Not Found	Not Found	Not Found	High	Not Found	High	Not Found	High	Not Found	High	Not Found	Not Found	Not Found	Not Found	Not Found	High	Not Found	High	Not Found	High	Not Found	High	Not Found	Not Found	Not Found	Not Found	Not Found	High	Not Found	High	Not Found	High	Not Found	High	Not Found	Not Found	Not Found	Not Found	Not Found	High	Not Found	High	Not Found	High	Not Found	High	Not Found	Not Found	Not Found	Not Found	Not Found	High	Not Found	High	Not Found	High	Not Found	High	Not Found	Not Found	Not Found	Not Found	Not Found	High	Not Found	Not Found	Not Found	High	Not Found	High	Not Found	Not Found	Not Found	Not Found	High	7.825e-06	3.586e-06	4.89
		Checked	Confidence	Identifying Node	PSM Ambiguity	Annotated Sequence	Modifications	# Proteins	Master Protein Accessions	Protein Accessions	# Missed Cleavages	Charge	DeltaScore	DeltaCn	Rank	Search Engine Rank	m/z [Da]	MH+ [Da]	Theo. MH+ [Da]	DeltaM [ppm]	Deltam/z [Da]	Activation Type	MS Order	Isolation Interference [%]	Average Reporter S/N	Comp. Voltage [V]	Ion Inject Time [ms]	RT [min]	First Scan	Spectrum File	File ID	Abundance: 126	Abundance: 127N	Abundance: 127C	Abundance: 128N	Abundance: 128C	Abundance: 129N	Abundance: 129C	Abundance: 130N	Abundance: 130C	Abundance: 131N	Abundance: 131C	Abundance: 132N	Abundance: 132C	Abundance: 133N	Abundance: 133C	Abundance: 134N	Quan Info	XCorr	# Protein Groups	Percolator q-Value	Percolator PEP
		FALSE	High	Sequest HT (A2)	Unambiguous	[K].sFLENQkPTSEEITMIADQLNMEk.[E]	N-Term(TMTpro); K7(TMTpro); K24(TMTpro)	1	P14859	P14859	0	3	0.7505	0	1	1	1236.99	3708.97	3708.96	0.15	0.00018	HCD (High Energy Collision Dissociation)	MS2	45.9154	48.2		86	165.659	67699	010_2019_08_019_R_Wijeratne_021420_EF_F6.raw	F70.6	77.4	76.3	75.8	44.9	31.9	23.6	14.5	21	87.2	74.3	94	59.6	28.4	22.8	14.4	25.3		4.89	1	7.825e-06	3.586e-06
		FALSE	High	Sequest HT (A2)	Unambiguous	[K].sFLENQkPTSEEITMIADQLNMEk.[E]	N-Term(TMTpro); K7(TMTpro); K24(TMTpro)	1	P14859	P14859	0	3	0.5833	0	1	1	1236.99	3708.97	3708.96	1.61	0.002	HCD (High Energy Collision Dissociation)	MS2	16.6635	29.8		86	167.163	68861	010_2019_08_019_R_Wijeratne_021420_EF_F5.raw	F70.5	43.7	48	53.4	25.9	25	13.4	12.8	8	52.2	50.3	53.7	36.2	20.9	13.6	10	10		2.4	1	0.0004734	0.003695
		FALSE	High	Sequest HT (A2)	Unambiguous	[K].sFLENQkPTSEEITMIADQLNMEk.[E]	N-Term(TMTpro); K7(TMTpro); K24(TMTpro)	1	P14859	P14859	0	5	0.2437	0	1	1	742.603	3708.99	3708.96	5.78	0.00429	HCD (High Energy Collision Dissociation)	MS2	0	10.9	-50	87	169.301	92366	2020_10_137_Wijeratne_CETSA-UPR-480TechRep_CD_F1-5.raw	F68.5	18.9	20.7	23.4	6.7	6.9	2.5	3.5	2.9	21	20.3	17.2	12.8	10.7	3.8	3			1.19	1	0.001247	0.008668
	FALSE	High	[K].RIDTPSLEEPSDLEELEQFAK.[T]	1xTMTpro [K21]; 1xTMTpro [N-Term]	9.11264e-07	4.52754e-05	1	1	23	P14859	P14859 [273-293]		1	3054.61	75.3	86.4	67	78.6	67.8	76.7	42.8	56.5	28.8	49.4	33.2	31.2	20.3	20.1	26.3	18.7	88.7	104.2	81.7	93.5	38.3	40.5	83.3	89.9	77.2	77.3	38.2	40.5	100.5	83.3	92.6	92	40.6	39.7	64.4	61.1	47.8	61	26	27.5	58.2	51	44.4	43.2	14.8	17.6	38.6	32.3	27.1	28.3	13.3	11.5	37.2	30.9	30.1	26.7	14.3	11.3	38.8	35.4	29.4	30	11.8	13.4	6.85	4.17	10.42	2.07	1.56	6.91	10.55	15.05	10.77	1.15	4.04	5.66	11.79	3.86	23.84	2.27			88.31	90.5	97.66	98.25			92.1	95.58	99.17	100.77			89.12	95.71	102.99	95.03			82.98	97.69	96.47	89.23			85.31	88.13	112.44	97.01			74.92	93.91	95.98	96.53			64.32	81.74	121.83	98.05			71.65	89.16	111.06	110.43		High	High	High	High	High	High	High	High	High	High	High	High	High	High	High	High	High	High	High	High	High	High	High	High	High	High	High	High	High	High	High	High	High	High	High	High	High	High	High	High	High	High	High	High	High	High	High	High	High	High	High	High	High	High	High	High	High	High	High	High	High	High	High	High	High	High	High	High	High	High	High	High	High	High	High	High	High	High	High	High	High	High	High	High	High	High	High	High	High	High	High	High	High	High	High	High	High	High	High	High	High	High	High	High	High	High	High	High	High	High	High	High	High	High	High	High	High	Not Found	High	High	High	High	High	High	High	High	High	High	High	7.825e-06	1.844e-07	5.72
		Checked	Confidence	Identifying Node	PSM Ambiguity	Annotated Sequence	Modifications	# Proteins	Master Protein Accessions	Protein Accessions	# Missed Cleavages	Charge	DeltaScore	DeltaCn	Rank	Search Engine Rank	m/z [Da]	MH+ [Da]	Theo. MH+ [Da]	DeltaM [ppm]	Deltam/z [Da]	Activation Type	MS Order	Isolation Interference [%]	Average Reporter S/N	Comp. Voltage [V]	Ion Inject Time [ms]	RT [min]	First Scan	Spectrum File	File ID	Abundance: 126	Abundance: 127N	Abundance: 127C	Abundance: 128N	Abundance: 128C	Abundance: 129N	Abundance: 129C	Abundance: 130N	Abundance: 130C	Abundance: 131N	Abundance: 131C	Abundance: 132N	Abundance: 132C	Abundance: 133N	Abundance: 133C	Abundance: 134N	Quan Info	XCorr	# Protein Groups	Percolator q-Value	Percolator PEP
		FALSE	High	Sequest HT (A2)	Unambiguous	[K].rIDTPSLEEPSDLEELEQFAk.[T]	N-Term(TMTpro); K21(TMTpro)	1	P14859	P14859	1	3	0.7109	0	1	1	1018.87	3054.61	3054.61	-0.91	-0.00093	HCD (High Energy Collision Dissociation)	MS2	44.6455	23.3		86	150.393	62346	010_2019_08_019_R_Wijeratne_021420_EF_F2.raw	F70.2	29.6	35.6	35.5	18.3	16.4	10.9	9	14.9	33.3	32.3	43.1	28.7	21.7	16.9	11.1	16.1		5.88	1	7.825e-06	5.537e-07
		FALSE	High	Sequest HT (A2)	Unambiguous	[K].rIDTPSLEEPSDLEELEQFAk.[T]	N-Term(TMTpro); K21(TMTpro)	1	P14859	P14859	1	3	0.7413	0	1	1	1018.88	3054.61	3054.61	-0.4	-0.00041	HCD (High Energy Collision Dissociation)	MS2	0	30.3		86	151.815	61940	010_2019_08_019_R_Wijeratne_021420_GH_F3.raw	F71.3	46.2	42.6	56.2	29.7	23.8	13.7	24.2	16.6	50.1	42.8	45.2	30.1	17	11.8	13.5	20.5		5.72	1	7.825e-06	1.844e-07
		FALSE	High	Sequest HT (A2)	Unambiguous	[K].rIDTPSLEEPSDLEELEQFAk.[T]	N-Term(TMTpro); K21(TMTpro)	1	P14859	P14859	1	3	0.7181	0	1	1	1018.88	3054.62	3054.61	2.87	0.00292	HCD (High Energy Collision Dissociation)	MS2	0	47.7		86	147.712	61468	010_2019_08_019_R_Wijeratne_021420_EF_F3.raw	F70.3	72.1	69	73.5	35.9	40.9	21.2	22.9	19.6	79.9	72.2	81	60.4	37.8	22.4	22.7	31.7		5.96	1	7.825e-06	2.845e-07
		FALSE	High	Sequest HT (A2)	Unambiguous	[K].rIDTPSLEEPSDLEELEQFAk.[T]	N-Term(TMTpro); K21(TMTpro)	1	P14859	P14859	1	3	0.6977	0	1	1	1018.87	3054.61	3054.61	-1.7	-0.00174	HCD (High Energy Collision Dissociation)	MS2	56.7139	8.1	-50	87	153.459	83853	2020_10_137_Wijeratne_CETSA-UPR-480TechRep_CD_F1-3.raw	F68.3	14.3	12.5	14.7	7.6	6.4	3.8	3.4		14.1	13.8	14	9.3	6.3	4		5.8		3.54	1	7.825e-06	1.407e-05
		FALSE	High	Sequest HT (A2)	Unambiguous	[K].rIDTPSLEEPSDLEELEQFAk.[T]	N-Term(TMTpro); K21(TMTpro)	1	P14859	P14859	1	3	0.7195	0	1	1	1018.88	3054.61	3054.61	-0.54	-0.00055	HCD (High Energy Collision Dissociation)	MS2	9.49091	16.5		86	153.861	62977	010_2019_08_019_R_Wijeratne_021420_GH_F2.raw	F71.2	24.3	25	25.2	17	10.4	8.4	16.8	9.1	22.1	26.4	24.4	16.3	12.3	7.3	8.6	10.1		4.35	1	7.825e-06	7.529e-06
		FALSE	High	Sequest HT (A2)	Unambiguous	[K].rIDTPSLEEPSDLEELEQFAk.[T]	N-Term(TMTpro); K21(TMTpro)	1	P14859	P14859	1	3	0.7056	0	1	1	1018.88	3054.62	3054.61	1.56	0.00158	HCD (High Energy Collision Dissociation)	MS2	40.9619	33		86	151.177	62767	010_2019_08_019_R_Wijeratne_021420_CD_F2.raw	F65.2	45.9	45.5	51.6	31.5	31.4	20.3	19.4	19.6	53.4	43.1	44.3	34.6	31.3	17.1	17.5	21.5		5.4	1	7.825e-06	1.452e-06
		FALSE	High	Sequest HT (A2)	Unambiguous	[K].rIDTPSLEEPSDLEELEQFAk.[T]	N-Term(TMTpro); K21(TMTpro)	1	P14859	P14859	1	3	0.7584	0	1	1	1018.88	3054.62	3054.61	0.98	0.001	HCD (High Energy Collision Dissociation)	MS2	66.4859	58.2		86	151.545	61732	010_2019_08_019_R_Wijeratne_021420_AB_F3.raw	F64.3	90.1	78.4	77.9	48.6	31.8	35.3	31.1	25.2	107.1	99	96.3	59.1	58.4	37.9	28.7	25.8		6.83	1	7.825e-06	3.008e-07
		FALSE	High	Sequest HT (A2)	Unambiguous	[K].rIDTPSLEEPSDLEELEQFAk.[T]	N-Term(TMTpro); K21(TMTpro)	1	P14859	P14859	1	3	0.6832	0	1	1	1018.87	3054.61	3054.61	-2.05	-0.00209	HCD (High Energy Collision Dissociation)	MS2	41.6054	15.1	-50	87	154.564	84319	2020_10_137_Wijeratne_CETSA-UPR-480TechRep_AB_F1-4.raw	F67.4	26.4	19.6	21.3	10.4	6.5	7.9	8	9.6	32.9	26.5	22.9	15.1	14.8	7.3	6.7	5.3		3.03	1	7.825e-06	1.859e-05
		FALSE	High	Sequest HT (A2)	Unambiguous	[K].rIDTPSLEEPSDLEELEQFAk.[T]	N-Term(TMTpro); K21(TMTpro)	1	P14859	P14859	1	4	0.6629	0	1	1	764.409	3054.61	3054.61	-0.04	-3e-05	HCD (High Energy Collision Dissociation)	MS2	53.4122	28.8	-50	87	155.415	84865	2020_10_137_Wijeratne_CETSA-UPR-480TechRep_AB_F1-3.raw	F67.3	40.8	40.9	36	28.3	22.4	21.4	16.2	21.2	40.6	42.9	46.3	29.8	27.9	14.8	13.2	17.4		3.5	1	7.825e-06	1.067e-05
		FALSE	High	Sequest HT (A2)	Unambiguous	[K].rIDTPSLEEPSDLEELEQFAk.[T]	N-Term(TMTpro); K21(TMTpro)	1	P14859	P14859	1	3	0.701	0	1	1	1018.88	3054.61	3054.61	-0.25	-0.00025	HCD (High Energy Collision Dissociation)	MS2	0	36		57.952	149.709	61178	010_2019_08_019_R_Wijeratne_021420_AB_F4.raw	F64.4	60.6	47.6	52.4	31	23.5	24.5	12.6	14.6	58.6	61.1	62.4	49.4	32.9	22.1	11.3	10.6		4.85	1	7.825e-06	5.482e-06
		FALSE	High	Sequest HT (A2)	Unambiguous	[K].rIDTPSLEEPSDLEELEQFAk.[T]	N-Term(TMTpro); K21(TMTpro)	1	P14859	P14859	1	3	0.6817	0	1	1	1018.88	3054.61	3054.61	0.61	0.00062	HCD (High Energy Collision Dissociation)	MS2	9.83511	14.4		86	152.679	62441	010_2019_08_019_R_Wijeratne_021420_GH_F2.raw	F71.2	19.1	23.5	21	13.1	9.6	8.2	11.4	8.4	23.3	29.7	20.1	11.5	11.5	7.4	4.4	7.6		3.99	1	1.806e-05	3.523e-05
		FALSE	High	Sequest HT (A2)	Unambiguous	[K].rIDTPSLEEPSDLEELEQFAk.[T]	N-Term(TMTpro); K21(TMTpro)	1	P14859	P14859	1	3	0.6795	0	1	1	1018.88	3054.63	3054.61	6.17	0.00628	HCD (High Energy Collision Dissociation)	MS2	14.0844	29.4		86	149.044	61846	010_2019_08_019_R_Wijeratne_021420_CD_F3.raw	F65.3	42.8	37.8	48.9	32.9	26.8	18.3	17.8	19.2	50.8	46.8	39	26.5	19.7	15.2	13.4	13.9		4.43	1	2.835e-05	4.835e-05
		FALSE	High	Sequest HT (A2)	Unambiguous	[K].rIDTPSLEEPSDLEELEQFAk.[T]	N-Term(TMTpro); K21(TMTpro)	1	P14859	P14859	1	3	0.6917	0	1	1	1018.88	3054.62	3054.61	2.63	0.00268	HCD (High Energy Collision Dissociation)	MS2	0	10.3	-50	87	153.177	83987	2020_10_137_Wijeratne_CETSA-UPR-480TechRep_GH_F1-3.raw	F69.3	16.4	16	16.1	11.3	5	5.8	3.9	4.1	17.2	16.6	17.6	13.1	7.6	5	4.8	4.7		3.73	1	3.888e-05	6.565e-05
		FALSE	High	Sequest HT (A2)	Unambiguous	[K].rIDTPSLEEPSDLEELEQFAk.[T]	N-Term(TMTpro); K21(TMTpro)	1	P14859	P14859	1	3	0.6429	0	1	1	1018.88	3054.62	3054.61	1.28	0.00131	HCD (High Energy Collision Dissociation)	MS2	47.5925	45.2		86	147.771	60918	010_2019_08_019_R_Wijeratne_021420_EF_F4.raw	F70.4	68.3	63.5	85.4	39.5	32	16.7	17.2	16.8	86.3	71.3	85.5	53.6	30.1	23.6	17.8	15.3		3.78	1	3.888e-05	5.786e-05
		FALSE	High	Sequest HT (A2)	Unambiguous	[K].rIDTPSLEEPSDLEELEQFAk.[T]	N-Term(TMTpro); K21(TMTpro)	1	P14859	P14859	1	4	0.7085	0	1	1	764.41	3054.62	3054.61	1.47	0.00112	HCD (High Energy Collision Dissociation)	MS2	75.1423	26.7	-50	87	152.332	83408	2020_10_137_Wijeratne_CETSA-UPR-480TechRep_EF_F1-3.raw	F66.3	40.6	25.5	41.7	18.9	30.9	18.3	21.3	23.8	34.9	34.9	33.8	25.5	19.8	22.9	17.9	17		2.95	1	4.171e-05	7.25e-05
		FALSE	High	Sequest HT (A2)	Unambiguous	[K].rIDTPSLEEPSDLEELEQFAk.[T]	N-Term(TMTpro); K21(TMTpro)	1	P14859	P14859	1	4	0.6361	0	1	1	764.406	3054.6	3054.61	-3.57	-0.00273	HCD (High Energy Collision Dissociation)	MS2	0	12.8	-50	87	156.771	85045	2020_10_137_Wijeratne_CETSA-UPR-480TechRep_AB_F1-2.raw	F67.2	18.2	20.9	14.7	11.2	5.7	10.3	6.4	5.9	24.1	19.1	20.6	11.9	15.1	11	6.5	3.9		3.27	1	4.276e-05	8.021e-05
		FALSE	High	Sequest HT (A2)	Unambiguous	[K].rIDTPSLEEPSDLEELEQFAk.[T]	N-Term(TMTpro); K21(TMTpro)	1	P14859	P14859	1	3	0.5954	0	1	1	1018.88	3054.62	3054.61	1.58	0.00161	HCD (High Energy Collision Dissociation)	MS2	13.8119	13.1		86	151.856	62291	010_2019_08_019_R_Wijeratne_021420_AB_F2.raw	F64.2	18.4	14.6	16.2	15.1	7.6	9.7	6.1	7.6	25.3	16.4	18.1	13.5	16.1	7.9	8.3	8.4		3.46	1	4.276e-05	7.704e-05
		FALSE	High	Sequest HT (A2)	Unambiguous	[K].rIDTPSLEEPSDLEELEQFAk.[T]	N-Term(TMTpro); K21(TMTpro)	1	P14859	P14859	1	4	0.6741	0	1	1	764.405	3054.6	3054.61	-4.44	-0.00339	HCD (High Energy Collision Dissociation)	MS2	54.2499	12.7	-50	87	152.613	83340	2020_10_137_Wijeratne_CETSA-UPR-480TechRep_GH_F1-2.raw	F69.2	18.3	20	26	10.7	9.3	7.3	11.2	5.8	18	21.6	16.7	12.5	8.5	4.2	4.3	8.5		3.13	1	5.169e-05	0.0001024
		FALSE	High	Sequest HT (A2)	Unambiguous	[K].rIDTPSLEEPSDLEELEQFAk.[T]	N-Term(TMTpro); K21(TMTpro)	1	P14859	P14859	1	4	0.5371	0	1	1	764.407	3054.61	3054.61	-1.87	-0.00143	HCD (High Energy Collision Dissociation)	MS2	20.5383	26.3	-50	87	151.37	82857	2020_10_137_Wijeratne_CETSA-UPR-480TechRep_EF_F1-4.raw	F66.4	39.3	35.5	44.1	24.4	22.1	15	18.4	16.8	43.8	34	40.4	26.1	20.8	12.7	13.8	14.3		2.83	1	5.434e-05	0.0001052
		FALSE	High	Sequest HT (A2)	Unambiguous	[K].rIDTPSLEEPSDLEELEQFAk.[T]	N-Term(TMTpro); K21(TMTpro)	1	P14859	P14859	1	4	0.6139	0	1	1	764.41	3054.62	3054.61	2.28	0.00174	HCD (High Energy Collision Dissociation)	MS2	23.7908	20.6	-50	87	155.679	85011	2020_10_137_Wijeratne_CETSA-UPR-480TechRep_AB_F1-3.raw	F67.3	27.1	31.6	31.1	18.1	14.5	14.1	7.7	15.7	32	34.2	29.5	23.8	19.9	14.2	7.5	9.2		3.03	1	7.204e-05	0.0002372
		FALSE	High	Sequest HT (A2)	Unambiguous	[K].rIDTPSLEEPSDLEELEQFAk.[T]	N-Term(TMTpro); K21(TMTpro)	1	P14859	P14859	1	3	0.6716	0	1	1	1018.87	3054.6	3054.61	-4.05	-0.00412	HCD (High Energy Collision Dissociation)	MS2	60.8547	6.7	-50	87	153.592	83904	2020_10_137_Wijeratne_CETSA-UPR-480TechRep_EF_F1-2.raw	F66.2	7.6	8.6	11.3	8	7.2	4.5	5.4	4.9	11.6	6.1	7.1	7.5	4.6	6.2	3.7	3.4		2.71	1	0.0001102	0.0005557
		FALSE	High	Sequest HT (A2)	Unambiguous	[K].rIDTPSLEEPSDLEELEQFAk.[T]	N-Term(TMTpro); K21(TMTpro)	1	P14859	P14859	1	4	0.6211	0	1	1	764.408	3054.61	3054.61	-0.52	-0.0004	HCD (High Energy Collision Dissociation)	MS2	45.5136	5.3	-50	87	154.393	84086	2020_10_137_Wijeratne_CETSA-UPR-480TechRep_CD_F1-2.raw	F68.2	8.7	9.2	7.4	3.6	2.8	3.2			9	7.4	9.8	7.5	4.6	3.6	3.1	4.2		2.56	1	0.0001744	0.001195
		FALSE	High	Sequest HT (A2)	Unambiguous	[K].rIDTPSLEEPSDLEELEQFAk.[T]	N-Term(TMTpro); K21(TMTpro)	1	P14859	P14859	1	3	0.6503	0	1	1	1018.87	3054.59	3054.61	-7.98	-0.00812	HCD (High Energy Collision Dissociation)	MS2	54.9045	38.7		86	153.189	62472	010_2019_08_019_R_Wijeratne_021420_AB_F3.raw	F64.3	68.4	53.1	55	33.9	24.1	23.4	22.6	16.5	70.1	71.4	60	35.2	28.3	24.8	19.5	12.3		2.86	1	0.0005652	0.004258
	FALSE	High	[K].LGFTQGDVGLAMGK.[L]	1xTMTpro [K14]; 1xTMTpro [N-Term]	5.10161e-05	4.52754e-05	1	3	12	P14859	P14859 [302-315]		0	2002.13	121.7	123.3	111.9	134.2	116	121.4	66.7	76.4	45	57	36.5	40.3	25	22	23.4	19	426.2	465.2	257.9	292.9			430.5	419	253.8	259.8			469.8	454	280.1	222.5			221.1	327.1	136.3	129.2			193.8	176	123.5	104			114.3	120.1	81.6	52.8			95	70.1	58.1	40.6			95.3	93	57.1	55.8			12.96	4.13	2.08	1.16	0.55	6.17	4.88	7.02	1.1	1.61	29.34	7.54	4.23	12.8	19.43	0.74																																																		High	High	High	High	High	High	High	High	High	High	High	High	High	High	High	High	High	High	High	High	High	High	High	High	High	High	High	High	High	High	High	High	High	High	High	High	High	High	High	High	High	High	High	High	High	High	High	High	High	High	High	High	High	High	High	High	High	High	High	High	High	High	High	High	High	High	High	High	High	High	High	High	High	High	High	High	High	High	High	High	High	High	High	High	High	High	High	High	High	High	High	High	High	High	High	High	High	High	High	High	High	High	High	High	High	High	High	High	High	High	High	High	High	High	High	High	High	High	High	High	High	High	High	High	High	High	High	High	High	7.825e-06	1.374e-05	4.54
		Checked	Confidence	Identifying Node	PSM Ambiguity	Annotated Sequence	Modifications	# Proteins	Master Protein Accessions	Protein Accessions	# Missed Cleavages	Charge	DeltaScore	DeltaCn	Rank	Search Engine Rank	m/z [Da]	MH+ [Da]	Theo. MH+ [Da]	DeltaM [ppm]	Deltam/z [Da]	Activation Type	MS Order	Isolation Interference [%]	Average Reporter S/N	Comp. Voltage [V]	Ion Inject Time [ms]	RT [min]	First Scan	Spectrum File	File ID	Abundance: 126	Abundance: 127N	Abundance: 127C	Abundance: 128N	Abundance: 128C	Abundance: 129N	Abundance: 129C	Abundance: 130N	Abundance: 130C	Abundance: 131N	Abundance: 131C	Abundance: 132N	Abundance: 132C	Abundance: 133N	Abundance: 133C	Abundance: 134N	Quan Info	XCorr	# Protein Groups	Percolator q-Value	Percolator PEP
		FALSE	High	Sequest HT (A2)	Unambiguous	[K].lGFTQGDVGLAMGk.[L]	N-Term(TMTpro); K14(TMTpro)	3	P14859	P14859; P09086; Q9UKI9	0	3	0.6762	0	1	1	668.05	2002.13	2002.13	2.97	0.00198	HCD (High Energy Collision Dissociation)	MS2	27.792	89.2	-50	87	134.185	73192	2020_10_137_Wijeratne_CETSA-UPR-480TechRep_CD_F1-7.raw	F68.7	147.4	156.2	139.5	68.4	69.9	36.3	31.5	32.2	157.3	141.9	158.8	120.9	64.5	45.1	24.7	32.4		4.54	1	7.825e-06	1.374e-05
		FALSE	High	Sequest HT (A2)	Unambiguous	[K].lGFTQGDVGLAMGk.[L]	N-Term(TMTpro); K14(TMTpro)	3	P14859	P14859; P09086; Q9UKI9	0	3	0.6862	0	1	1	668.048	2002.13	2002.13	0.97	0.00065	HCD (High Energy Collision Dissociation)	MS2	75.8716	88.5	-50	87	133.994	73009	2020_10_137_Wijeratne_CETSA-UPR-480TechRep_EF_F1-6.raw	F66.6	129	145.3	172.2	99	95.9	42.9	32.6	31	161.7	136.7	135.7	88.2	59.6	35	22.1	28.7		3.41	1	1.439e-05	2.967e-05
		FALSE	High	Sequest HT (A2)	Unambiguous	[K].lGFTQGDVGLAMGk.[L]	N-Term(TMTpro); K14(TMTpro)	3	P14859	P14859; P09086; Q9UKI9	0	3	0.7078	0	1	1	668.05	2002.14	2002.13	3.56	0.00237	HCD (High Energy Collision Dissociation)	MS2	21.1056	73.1	-50	87	135.364	73401	2020_10_137_Wijeratne_CETSA-UPR-480TechRep_AB_F1-7.raw	F67.7	133.4	113.6	116.5	69	44.7	45.1	25.8	26.9	127	135.3	126.8	72.7	56.4	38.2	20.1	18.9		3.73	1	1.806e-05	3.189e-05
		FALSE	High	Sequest HT (A2)	Unambiguous	[K].lGFTQGDVGLAMGk.[L]	N-Term(TMTpro); K14(TMTpro)	3	P14859	P14859; P09086; Q9UKI9	0	3	0.6826	0	1	1	668.051	2002.14	2002.13	5.06	0.00338	HCD (High Energy Collision Dissociation)	MS2	71.4934	66.2	-50	87	134.421	72825	2020_10_137_Wijeratne_CETSA-UPR-480TechRep_GH_F1-7.raw	F69.9	111.3	115.7	136.6	67.1	43.3	31.2	32.9	17.7	113	116.5	115	57.8	42.3	22.9	16.5	18.8		3.34	1	1.806e-05	3.916e-05
		FALSE	High	Sequest HT (A2)	Unambiguous	[K].lGFTQGDVGLAMGk.[L]	N-Term(TMTpro); K14(TMTpro)	3	P14859	P14859; P09086; Q9UKI9	0	3	0.6482	0	1	1	668.049	2002.13	2002.13	2.31	0.00154	HCD (High Energy Collision Dissociation)	MS2	0	85.6	-50	87	133.614	74013	2020_10_137_Wijeratne_CETSA-UPR-480TechRep_CD_F1-8.raw	F68.8	143.1	131.2	137.1	87.8	66.8	39.4	33.9	31.6	162.1	137.9	153.7	97.6	60	35.3	22.4	29.7		4.15	1	3.666e-05	5.064e-05
		FALSE	High	Sequest HT (A2)	Unambiguous	[K].lGFTQGDVGLAMGk.[L]	N-Term(TMTpro); K14(TMTpro)	3	P14859	P14859; P09086; Q9UKI9	0	2	0.6686	0	1	1	1001.57	2002.13	2002.13	0.42	0.00042	HCD (High Energy Collision Dissociation)	MS2	52.1589	63.5		35.153	121.974	45991	010_2019_08_019_R_Wijeratne_021420_EF_F7.raw	F70.7	91.7	95.3	94.4	55.1	48.8	30.1	24.1	25.9	102.1	100.3	117.5	82.2	56.5	41.1	19.6	31.4		3.41	1	4.276e-05	8.588e-05
		FALSE	High	Sequest HT (A2)	Unambiguous	[K].lGFTQGDVGLAMGk.[L]	N-Term(TMTpro); K14(TMTpro)	3	P14859	P14859; P09086; Q9UKI9	0	3	0.6507	0	1	1	668.047	2002.13	2002.13	-1.39	-0.00093	HCD (High Energy Collision Dissociation)	MS2	70.9657	116.6		54.16	121.64	46567	010_2019_08_019_R_Wijeratne_021420_CD_F7.raw	F65.7	187.6	192.5	214	116.3	98.6	59.4	49.7	55.8	194.5	202.8	177.2	106.1	78	52.8	39.3	41.3		3.75	1	4.631e-05	9.044e-05
		FALSE	High	Sequest HT (A2)	Unambiguous	[K].lGFTQGDVGLAMGk.[L]	N-Term(TMTpro); K14(TMTpro)	3	P14859	P14859; P09086; Q9UKI9	0	3	0.6023	0	1	1	668.053	2002.14	2002.13	7.44	0.00497	HCD (High Energy Collision Dissociation)	MS2	49.3214	85.9	-50	87	134.755	73455	2020_10_137_Wijeratne_CETSA-UPR-480TechRep_CD_F1-6.raw	F68.6	135.7	143.1	193.2	64.9	57.1	38.6	29.6	31.5	145.8	139.2	141.5	108.6	51.5	39.7	23	30.9		2.59	1	7.204e-05	0.00023
		FALSE	High	Sequest HT (A2)	Unambiguous	[K].lGFTQGDVGLAMGk.[L]	N-Term(TMTpro); K14(TMTpro)	3	P14859	P14859; P09086; Q9UKI9	0	3	0.6299	0	1	1	668.048	2002.13	2002.13	-0.01	0	HCD (High Energy Collision Dissociation)	MS2	37.436	77.3	-50	87	133.936	73877	2020_10_137_Wijeratne_CETSA-UPR-480TechRep_EF_F1-8.raw	F66.8	131.6	130.6	142.1	71.4	70.2	39.7	29	29.8	149.9	134.8	118.9	69.2	49.1	25.6	19.5	25.6		2.54	1	0.0001433	0.0008843
		FALSE	High	Sequest HT (A2)	Unambiguous	[K].lGFTQGDVGLAMGk.[L]	N-Term(TMTpro); K14(TMTpro)	3	P14859	P14859; P09086; Q9UKI9	0	3	0.6422	0	1	1	668.047	2002.13	2002.13	-0.79	-0.00053	HCD (High Energy Collision Dissociation)	MS2	69.2084	95.4		40.24	122.082	46286	010_2019_08_019_R_Wijeratne_021420_GH_F8.raw	F71.8	157.4	183.3	185.8	87.3	47.5	44.9	51	35.7	177.8	171.2	162.6	73.2	53.8	33.7	32.3	29.1		3.27	1	0.0001587	0.001085
		FALSE	High	Sequest HT (A2)	Unambiguous	[K].lGFTQGDVGLAMGk.[L]	N-Term(TMTpro); K14(TMTpro)	3	P14859	P14859; P09086; Q9UKI9	0	3	0.4956	0	1	1	668.051	2002.14	2002.13	5.58	0.00372	HCD (High Energy Collision Dissociation)	MS2	24.486	73.1	-50	87	133.483	72834	2020_10_137_Wijeratne_CETSA-UPR-480TechRep_EF_F1-7.raw	F66.7	126.3	123.2	138	64.9	53.3	41.9	29.1	27.3	143	125	103.6	60	54.9	27.2	21.1	30.2		2.28	1	0.0004321	0.003462
		FALSE	High	Sequest HT (A2)	Unambiguous	[K].lGFTQGDVGLAMGk.[L]	N-Term(TMTpro); K14(TMTpro)	3	P14859	P14859; P09086; Q9UKI9	0	2	0.2847	0	1	1	1001.58	2002.14	2002.13	7.43	0.00744	HCD (High Energy Collision Dissociation)	MS2	0	69.6		86	122.822	46562	010_2019_08_019_R_Wijeratne_021420_AB_F8.raw	F64.8	111	110.3	115.6	64.4	45.4	29.6	24.3	20.4	119.8	133.1	116.2	80.3	57.7	42.5	24.1	19.1		1.37	1	0.005811	0.06277
	FALSE	High	[K].WLNDAENLSSDSSLSSPSALNSPGIEGLSR.[R]	1xTMTpro [N-Term]	9.65147e-07	4.52754e-05	1	1	14	P14859	P14859 [349-378]		0	3407.69	85.3	92.8	88.6	91.1	78.8	81.7	45.3	53.9	24	35.2	24.3	23.4	16.3	12.4	15.6	9.1	97.7	116.7	19.3	18.2	32.3	40.6	100.9	102.1	21.3	20.2	38	36.6	112.2	106.2	18.5	18.4	36.2	35.7	66.3	64.7	10.3	15.7	14.1	16.5	55	44.4	9.6	8.2	9.8	11.2	32.9	28.4	5.6	7.7	6.2	4.7	25.7	22.6	5	5.2	7	6.5	23.3	23.1	3.5	5.8	4.1	4.8	83.7	88.74	88.32	89.12	88.11	89.78	63.67	75.64	72.48	64.45	45.67	44.66	39.93	59.57	37.54	57.56	61.69	63.56					70.83	71.52					68.5	59.89					78.13	69.52					78.92	69.67					94.97	74.52					80.78	60.53					41.73	12.52						High	High	High	High	High	High	High	High	High	High	High	High	High	High	High	High	High	High	High	High	High	High	High	High	High	High	High	High	High	High	High	High	High	High	High	High	Not Found	High	Not Found	High	High	High	High	High	High	High	High	High	Not Found	High	Not Found	High	High	High	High	High	High	High	High	High	Not Found	High	Not Found	High	High	High	High	High	High	High	High	High	Not Found	High	Not Found	High	High	High	High	High	High	High	High	High	Not Found	High	Not Found	High	High	High	High	High	High	High	High	High	Not Found	High	Not Found	High	High	High	High	High	High	High	High	High	Not Found	High	Not Found	High	High	High	High	High	High	High	High	High	Not Found	High	Not Found	High	High	High	High	High	High	7.825e-06	1.961e-07	7.23
		Checked	Confidence	Identifying Node	PSM Ambiguity	Annotated Sequence	Modifications	# Proteins	Master Protein Accessions	Protein Accessions	# Missed Cleavages	Charge	DeltaScore	DeltaCn	Rank	Search Engine Rank	m/z [Da]	MH+ [Da]	Theo. MH+ [Da]	DeltaM [ppm]	Deltam/z [Da]	Activation Type	MS Order	Isolation Interference [%]	Average Reporter S/N	Comp. Voltage [V]	Ion Inject Time [ms]	RT [min]	First Scan	Spectrum File	File ID	Abundance: 126	Abundance: 127N	Abundance: 127C	Abundance: 128N	Abundance: 128C	Abundance: 129N	Abundance: 129C	Abundance: 130N	Abundance: 130C	Abundance: 131N	Abundance: 131C	Abundance: 132N	Abundance: 132C	Abundance: 133N	Abundance: 133C	Abundance: 134N	Quan Info	XCorr	# Protein Groups	Percolator q-Value	Percolator PEP
		FALSE	High	Sequest HT (A2)	Unambiguous	[K].wLNDAENLSSDSSLSSPSALNSPGIEGLSR.[R]	N-Term(TMTpro)	1	P14859	P14859	0	4	0.6771	0	1	1	852.679	3407.7	3407.69	2.19	0.00186	HCD (High Energy Collision Dissociation)	MS2	0	25	-50	87	164.857	89889	2020_10_137_Wijeratne_CETSA-UPR-480TechRep_CD_F1-5.raw	F68.5	38.3	33	44.2	25.1	20.2	10.5	10.2	13.3	48.1	39	40.2	24.8	17.1	10	8.7	16.7		3.5	1	7.825e-06	7.33e-06
		FALSE	High	Sequest HT (A2)	Unambiguous	[K].wLNDAENLSSDSSLSSPSALNSPGIEGLSR.[R]	N-Term(TMTpro)	1	P14859	P14859	0	3	0.7234	0	1	1	1136.56	3407.68	3407.69	-3.18	-0.00361	HCD (High Energy Collision Dissociation)	MS2	58.1713	9.4		86	168.523	69574	010_2019_08_019_R_Wijeratne_021420_GH_F3.raw	F71.3	13.4	16.1	18.6	8.6	6.6	5.8	8	3.5	14.2	15.6	17.3	8.3	5.9	3.5	3.5	1.9		3.76	1	7.825e-06	1.319e-05
		FALSE	High	Sequest HT (A2)	Unambiguous	[K].wLNDAENLSSDSSLSSPSALNSPGIEGLSR.[R]	N-Term(TMTpro)	1	P14859	P14859	0	3	0.8042	0	1	1	1136.57	3407.7	3407.69	2.58	0.00293	HCD (High Energy Collision Dissociation)	MS2	0	15.1		86	166.243	69683	010_2019_08_019_R_Wijeratne_021420_CD_F3.raw	F65.3	21.9	27.9	25	15.7	13.1	8.7	6.8	6.8	24.9	24.4	23.9	15.8	11.3	3.3	6.6	4.9		5.21	1	7.825e-06	6.704e-07
		FALSE	High	Sequest HT (A2)	Unambiguous	[K].wLNDAENLSSDSSLSSPSALNSPGIEGLSR.[R]	N-Term(TMTpro)	1	P14859	P14859	0	3	0.8305	0	1	1	1136.56	3407.67	3407.69	-5.83	-0.00662	HCD (High Energy Collision Dissociation)	MS2	0	26.8		86	166.34	69036	010_2019_08_019_R_Wijeratne_021420_CD_F4.raw	F65.4	37	40.5	47.5	32.4	24.4	19.5	12.2	7.7	52.2	40.6	40.1	26.6	17.1	13.4	9.4	8.6		6.96	1	7.825e-06	3.946e-07
		FALSE	High	Sequest HT (A2)	Unambiguous	[K].wLNDAENLSSDSSLSSPSALNSPGIEGLSR.[R]	N-Term(TMTpro)	1	P14859	P14859	0	3	0.7687	0	1	1	1136.58	3407.72	3407.69	8.47	0.00962	HCD (High Energy Collision Dissociation)	MS2	0	31.9		86	166.688	69198	010_2019_08_019_R_Wijeratne_021420_CD_F4.raw	F65.4	45.9	52.4	57	34.6	32.8	19.9	15.9	9.3	52	54.3	48.3	30.2	23.6	18.8	9.3	6.9		5.75	1	7.825e-06	7.024e-07
		FALSE	High	Sequest HT (A2)	Unambiguous	[K].wLNDAENLSSDSSLSSPSALNSPGIEGLSR.[R]	N-Term(TMTpro)	1	P14859	P14859	0	3	0.7485	0	1	1	1136.58	3407.71	3407.69	7.5	0.00852	HCD (High Energy Collision Dissociation)	MS2	44.3084	34.7		86	166.841	69268	010_2019_08_019_R_Wijeratne_021420_CD_F4.raw	F65.4	51.1	54.2	60.8	40.8	33	26.2	14.2	7.8	60.2	58.9	54.6	38.3	24.2	15.5	10.4	4.8		5.09	1	7.825e-06	2.427e-06
		FALSE	High	Sequest HT (A2)	Unambiguous	[K].wLNDAENLSSDSSLSSPSALNSPGIEGLSR.[R]	N-Term(TMTpro)	1	P14859	P14859	0	4	0.6837	0	1	1	852.68	3407.7	3407.69	3.31	0.00282	HCD (High Energy Collision Dissociation)	MS2	0	19	-50	87	165.086	90434	2020_10_137_Wijeratne_CETSA-UPR-480TechRep_GH_F1-4b.raw	F69.5	32.3	38	36.2	14.1	9.8	6.2	7	4.1	40.6	36.6	35.7	16.5	11.2	4.7	6.5	4.8		4.11	1	7.825e-06	5.625e-06
		FALSE	High	Sequest HT (A2)	Unambiguous	[K].wLNDAENLSSDSSLSSPSALNSPGIEGLSR.[R]	N-Term(TMTpro)	1	P14859	P14859	0	4	0.6178	0	1	1	852.679	3407.7	3407.69	2.13	0.00181	HCD (High Energy Collision Dissociation)	MS2	22.6486	22.9	-50	87	166.012	90702	2020_10_137_Wijeratne_CETSA-UPR-480TechRep_AB_F1-4.raw	F67.4	40.5	38.8	38.8	18.4	10.6	8.7	4.6	5.2	46.6	44.8	40.9	24.7	18.3	11.9	7.6	5.7		4.37	1	7.825e-06	1.855e-05
		FALSE	High	Sequest HT (A2)	Unambiguous	[K].wLNDAENLSSDSSLSSPSALNSPGIEGLSR.[R]	N-Term(TMTpro)	1	P14859	P14859	0	4	0.6886	0	1	1	852.68	3407.7	3407.69	3.06	0.00261	HCD (High Energy Collision Dissociation)	MS2	0	13.7	-50	87	166.811	91212	2020_10_137_Wijeratne_CETSA-UPR-480TechRep_AB_F1-3.raw	F67.3	25.2	19.6	21	13.9	6.8	8.7	5.8	5.9	25.3	26.4	19.6	14.9	11.2	7.1	5.2	2.7		3.34	1	7.825e-06	1.236e-05
		FALSE	High	Sequest HT (A2)	Unambiguous	[K].wLNDAENLSSDSSLSSPSALNSPGIEGLSR.[R]	N-Term(TMTpro)	1	P14859	P14859	0	3	0.8299	0	1	1	1136.57	3407.7	3407.69	2.67	0.00304	HCD (High Energy Collision Dissociation)	MS2	7.80532	25.9		86	166.166	68669	010_2019_08_019_R_Wijeratne_021420_AB_F4.raw	F64.4	43.2	42.6	38	27.9	13.6	17.4	12.2	11.9	44.4	43.4	38.6	29.7	21.5	16.9	7.9	5.9		7.23	1	7.825e-06	1.961e-07
		FALSE	High	Sequest HT (A2)	Unambiguous	[K].wLNDAENLSSDSSLSSPSALNSPGIEGLSR.[R]	N-Term(TMTpro)	1	P14859	P14859	0	3	0.7662	0	1	1	1136.57	3407.69	3407.69	0.87	0.00099	HCD (High Energy Collision Dissociation)	MS2	0	12		38.632	166.065	69347	010_2019_08_019_R_Wijeratne_021420_EF_F4.raw	F70.4	19.3	21.3	18.5	10.3	9.6	5.6	5	3.5	18.2	20.2	18.4	15.7	8.2	7.7	5.2	5.8		4.62	1	7.825e-06	3.143e-06
		FALSE	High	Sequest HT (A2)	Unambiguous	[K].wLNDAENLSSDSSLSSPSALNSPGIEGLSR.[R]	N-Term(TMTpro)	1	P14859	P14859	0	3	0.7259	0	1	1	1136.58	3407.71	3407.69	7.01	0.00796	HCD (High Energy Collision Dissociation)	MS2	51.9907	30.7		86	166.28	69442	010_2019_08_019_R_Wijeratne_021420_EF_F4.raw	F70.4	39.9	51.9	50.7	23.2	23.5	14.6	14.3	5.7	52.6	60.7	57.4	37.6	27.7	13.9	10.7	6.5		5.18	1	7.825e-06	3.406e-07
		FALSE	High	Sequest HT (A2)	Unambiguous	[K].wLNDAENLSSDSSLSSPSALNSPGIEGLSR.[R]	N-Term(TMTpro)	1	P14859	P14859	0	4	0.3333	0	1	1	852.681	3407.7	3407.69	4.48	0.00382	HCD (High Energy Collision Dissociation)	MS2	27.4861	56.4	-50	87	165.163	90318	2020_10_137_Wijeratne_CETSA-UPR-480TechRep_AB_F1-5.raw	F67.5	102.8	125.9	103.8	41.3	24.8	16.6	11.4	9.4	122.1	120.1	112.3	58.4	28	13.5	6.6	5.6		2.52	1	4.276e-05	7.861e-05
		FALSE	High	Sequest HT (A2)	Unambiguous	[K].wLNDAENLSSDSSLSSPSALNSPGIEGLSR.[R]	N-Term(TMTpro)	1	P14859	P14859	0	4	0.5329	0	1	1	852.68	3407.7	3407.69	3.01	0.00257	HCD (High Energy Collision Dissociation)	MS2	45.5014	13.1	-50	87	165.05	90343	2020_10_137_Wijeratne_CETSA-UPR-480TechRep_CD_F1-4.raw	F68.4	22.9	25.2	21.9	10.5	9.1	4.1	3.2	3.9	23.8	19.5	27.4	13	8.8	5.8	5.6	4.4		1.67	1	0.0001204	0.0006895
	FALSE	High	[K].LYGNDFSQTTISR.[F]	1xTMTpro [N-Term]	0.000467565	0.000129361	1	3	3	P14859	P14859 [316-328]		0	1805.94																																																																																																																																	No Quan Values	Not Found	High	Not Found	High	Not Found	High	Not Found	High	Not Found	High	Not Found	High	Not Found	High	Not Found	High	Not Found	High	Not Found	High	Not Found	High	Not Found	High	Not Found	High	Not Found	High	Not Found	High	Not Found	High	Not Found	High	Not Found	High	High	Not Found	High	Not Found	Not Found	Not Found	Not Found	Not Found	Not Found	High	Not Found	High	High	Not Found	High	Not Found	Not Found	Not Found	Not Found	Not Found	Not Found	High	Not Found	High	High	Not Found	High	Not Found	Not Found	Not Found	Not Found	Not Found	Not Found	High	Not Found	High	High	Not Found	High	Not Found	Not Found	Not Found	Not Found	Not Found	Not Found	High	Not Found	High	High	Not Found	High	Not Found	Not Found	Not Found	Not Found	Not Found	Not Found	High	Not Found	High	High	Not Found	High	Not Found	Not Found	Not Found	Not Found	Not Found	Not Found	High	Not Found	High	High	Not Found	High	Not Found	Not Found	Not Found	Not Found	Not Found	Not Found	High	Not Found	High	High	Not Found	High	Not Found	Not Found	Not Found	Not Found	Not Found	High	6.383e-05	0.0001297	2.52
		Checked	Confidence	Identifying Node	PSM Ambiguity	Annotated Sequence	Modifications	# Proteins	Master Protein Accessions	Protein Accessions	# Missed Cleavages	Charge	DeltaScore	DeltaCn	Rank	Search Engine Rank	m/z [Da]	MH+ [Da]	Theo. MH+ [Da]	DeltaM [ppm]	Deltam/z [Da]	Activation Type	MS Order	Isolation Interference [%]	Average Reporter S/N	Comp. Voltage [V]	Ion Inject Time [ms]	RT [min]	First Scan	Spectrum File	File ID	Abundance: 126	Abundance: 127N	Abundance: 127C	Abundance: 128N	Abundance: 128C	Abundance: 129N	Abundance: 129C	Abundance: 130N	Abundance: 130C	Abundance: 131N	Abundance: 131C	Abundance: 132N	Abundance: 132C	Abundance: 133N	Abundance: 133C	Abundance: 134N	Quan Info	XCorr	# Protein Groups	Percolator q-Value	Percolator PEP
		FALSE	High	Sequest HT (A2)	Unambiguous	[K].lYGNDFSQTTISR.[F]	N-Term(TMTpro)	3	P14859	P14859; P09086; Q9UKI9	0	3	0.5278	0	1	1	602.649	1805.93	1805.94	-1.19	-0.00072	HCD (High Energy Collision Dissociation)	MS2	77.121	97.3	-50	87	90.5072	48342	2020_10_137_Wijeratne_CETSA-UPR-480TechRep_CD_F1-5.raw	F68.5	147.9	169.2	174.5	85.2	81.4	36.6	39	41.6	168.1	160.8	155.3	125.4	64.1	44.9	21.1	40.9		2.52	1	6.383e-05	0.0001297
		FALSE	High	Sequest HT (A2)	Unambiguous	[K].lYGNDFSQTTISR.[F]	N-Term(TMTpro)	3	P14859	P14859; P09086; Q9UKI9	0	3	0.4365	0	1	1	602.649	1805.93	1805.94	-1.29	-0.00078	HCD (High Energy Collision Dissociation)	MS2	76.3849	147	-50	87	90.7784	48700	2020_10_137_Wijeratne_CETSA-UPR-480TechRep_AB_F1-5.raw	F67.5	270.8	243.9	251.6	137.2	73.5	68.3	51.7	56.1	276.2	268.2	276.4	136.5	87.6	67.2	38.2	49.3		1.81	1	0.000646	0.00478
		FALSE	High	Sequest HT (A2)	Unambiguous	[K].lYGNDFSQTTISR.[F]	N-Term(TMTpro)	3	P14859	P14859; P09086; Q9UKI9	0	3	0.2793	0	1	1	602.65	1805.93	1805.94	-0.28	-0.00017	HCD (High Energy Collision Dissociation)	MS2	94.9423	261	-50	87	88.7239	47874	2020_10_137_Wijeratne_CETSA-UPR-480TechRep_EF_F1-5.raw	F66.5	361.9	387.2	506.8	312.8	230.3	112.6	99	152	422.7	394.9	385.2	287.4	207.2	87.4	77.7	150.7		1.79	1	0.0007814	0.005768
	FALSE	High	[R].IDTPSLEEPSDLEELEQFAK.[T]	1xTMTpro [K20]; 1xTMTpro [N-Term]	0.00684232	0.00088794	1	1	1	P14859	P14859 [274-293]		0	2898.51																					18.4	21.8					20.6	20.6					23.3	17					12.4	14.6					8.5	9.5					6.9	3.5					7.8	4					5.7	5.3																																																																		Not Found	Not Found	Not Found	Not Found	Not Found	Not Found	Not Found	Not Found	Not Found	Not Found	Not Found	Not Found	Not Found	Not Found	Not Found	Not Found	Not Found	Not Found	Not Found	Not Found	Not Found	Not Found	Not Found	Not Found	Not Found	Not Found	Not Found	Not Found	Not Found	Not Found	Not Found	Not Found	Not Found	Not Found	Not Found	Not Found	Not Found	Not Found	Not Found	Not Found	High	Not Found	High	Not Found	Not Found	Not Found	Not Found	Not Found	Not Found	Not Found	Not Found	Not Found	High	Not Found	High	Not Found	Not Found	Not Found	Not Found	Not Found	Not Found	Not Found	Not Found	Not Found	High	Not Found	High	Not Found	Not Found	Not Found	Not Found	Not Found	Not Found	Not Found	Not Found	Not Found	High	Not Found	High	Not Found	Not Found	Not Found	Not Found	Not Found	Not Found	Not Found	Not Found	Not Found	High	Not Found	High	Not Found	Not Found	Not Found	Not Found	Not Found	Not Found	Not Found	Not Found	Not Found	High	Not Found	High	Not Found	Not Found	Not Found	Not Found	Not Found	Not Found	Not Found	Not Found	Not Found	High	Not Found	High	Not Found	Not Found	Not Found	Not Found	Not Found	Not Found	Not Found	Not Found	Not Found	High	Not Found	High	Not Found	High	0.0002784	0.001991	2.61
		Checked	Confidence	Identifying Node	PSM Ambiguity	Annotated Sequence	Modifications	# Proteins	Master Protein Accessions	Protein Accessions	# Missed Cleavages	Charge	DeltaScore	DeltaCn	Rank	Search Engine Rank	m/z [Da]	MH+ [Da]	Theo. MH+ [Da]	DeltaM [ppm]	Deltam/z [Da]	Activation Type	MS Order	Isolation Interference [%]	Average Reporter S/N	Comp. Voltage [V]	Ion Inject Time [ms]	RT [min]	First Scan	Spectrum File	File ID	Abundance: 126	Abundance: 127N	Abundance: 127C	Abundance: 128N	Abundance: 128C	Abundance: 129N	Abundance: 129C	Abundance: 130N	Abundance: 130C	Abundance: 131N	Abundance: 131C	Abundance: 132N	Abundance: 132C	Abundance: 133N	Abundance: 133C	Abundance: 134N	Quan Info	XCorr	# Protein Groups	Percolator q-Value	Percolator PEP
		FALSE	High	Sequest HT (A2)	Unambiguous	[R].iDTPSLEEPSDLEELEQFAk.[T]	N-Term(TMTpro); K20(TMTpro)	1	P14859	P14859	0	3	0.6207	0	1	1	966.842	2898.51	2898.51	0.31	0.0003	HCD (High Energy Collision Dissociation)	MS2	45.8934	12.5	-50	87	171.248	93222	2020_10_137_Wijeratne_CETSA-UPR-480TechRep_GH_F1-1.raw	F69.1	18.4	20.6	23.3	12.4	8.5	6.9	7.8	5.7	21.8	20.6	17	14.6	9.5	3.5	4	5.3		2.61	1	0.0002784	0.001991
FALSE	High	Master Protein	Q6P158	Putative ATP-dependent RNA helicase DHX57 OS=Homo sapiens OX=9606 GN=DHX57 PE=1 SV=2	0	51.906	13	14	46	14	1386	155.5	7.71	134.16	14	465.6	493.9	387.5	441.1	414.7	433.4	211.2	240.1	120.4	172.8	132	124.8	85.2	86.4	73.8	70.2	277.6	307.4	436	513.4	62.5	68.5	302.6	282.6	456	471.9	67.7	68.5	318.4	283.6	484.1	465.8	70.5	55.9	136.3	171.1	226.4	253.8	30.2	32.3	130.4	100.6	188.2	156.7	22.5	20.2	80.2	73.1	112.6	106.6	14.4	11.9	67.8	50.4	100.6	86.3	21.8	12.7	53.6	48.4	82.9	78.6	12.1	12.2	74.23	71.43	76.27	80.12	70.9	70.86	72.72	69.13	64.97	65.45	51.76	48.38	49.68	46.11	54.11	46.32	102.79	104.34	53.39	51.81	96.35	93.84	96.84	103.91	55.07	50.38	93.13	89.24	99.24	107.37	53.34	70.84	95.32	93.08	89.96	104.29	59.71	82.55	97.28	98.73	81.1	93.72	59.78	80.28	95.67	109.4	74.2	97.64	71.06	86.2	114.29	100.3	88.37	69.18	65	66.96	89.86	108.73	83.1	93.33	57.99	76.69	95.86	107.66	High	High	High	High	High	High	High	High	High	High	High	High	High	High	High	High	High	High	High	High	High	High	High	High	High	High	High	High	High	High	High	High	High	High	High	High	High	High	High	High	High	High	High	High	High	High	High	High	High	High	High	High	High	High	High	High	High	High	High	High	High	High	High	High	High	High	High	High	High	High	High	High	High	High	High	High	High	High	High	High	High	High	High	High	High	High	High	High	High	High	High	High	High	High	High	High	High	High	High	High	High	High	High	High	High	High	High	High	High	High	High	High	High	High	High	High	High	High	High	High	High	High	High	High	High	High	High	High	1
	Checked	Confidence	Annotated Sequence	Modifications	Qvality PEP	Qvality q-value	# Protein Groups	# Proteins	# PSMs	Master Protein Accessions	Positions in Master Proteins	Modifications in Master Proteins	# Missed Cleavages	Theo. MH+ [Da]	Abundances (Grouped): DMSO, 25, 1hr, Rep 1	Abundances (Grouped): DMSO, 25, 1hr, Rep 2	Abundances (Grouped): DMSO, 35, 1hr, Rep 1	Abundances (Grouped): DMSO, 35, 1hr, Rep 2	Abundances (Grouped): DMSO, 39, 1hr, Rep 1	Abundances (Grouped): DMSO, 39, 1hr, Rep 2	Abundances (Grouped): DMSO, 50, 1hr, Rep 1	Abundances (Grouped): DMSO, 50, 1hr, Rep 2	Abundances (Grouped): DMSO, 55, 1hr, Rep 1	Abundances (Grouped): DMSO, 55, 1hr, Rep 2	Abundances (Grouped): DMSO, 61, 1hr, Rep 1	Abundances (Grouped): DMSO, 61, 1hr, Rep 2	Abundances (Grouped): DMSO, 75, 1hr, Rep 1	Abundances (Grouped): DMSO, 75, 1hr, Rep 2	Abundances (Grouped): DMSO, 90, 1hr, Rep 1	Abundances (Grouped): DMSO, 90, 1hr, Rep 2	Abundances (Grouped): Tg, 25, 1hr, Rep 1	Abundances (Grouped): Tg, 25, 1hr, Rep 2	Abundances (Grouped): Tg, 25, 3hr, Rep 1	Abundances (Grouped): Tg, 25, 3hr, Rep 2	Abundances (Grouped): Tg, 25, 6hr, Rep 1	Abundances (Grouped): Tg, 25, 6hr, Rep 2	Abundances (Grouped): Tg, 35, 1hr, Rep 1	Abundances (Grouped): Tg, 35, 1hr, Rep 2	Abundances (Grouped): Tg, 35, 3hr, Rep 1	Abundances (Grouped): Tg, 35, 3hr, Rep 2	Abundances (Grouped): Tg, 35, 6hr, Rep 1	Abundances (Grouped): Tg, 35, 6hr, Rep 2	Abundances (Grouped): Tg, 39, 1hr, Rep 1	Abundances (Grouped): Tg, 39, 1hr, Rep 2	Abundances (Grouped): Tg, 39, 3hr, Rep 1	Abundances (Grouped): Tg, 39, 3hr, Rep 2	Abundances (Grouped): Tg, 39, 6hr, Rep 1	Abundances (Grouped): Tg, 39, 6hr, Rep 2	Abundances (Grouped): Tg, 50, 1hr, Rep 1	Abundances (Grouped): Tg, 50, 1hr, Rep 2	Abundances (Grouped): Tg, 50, 3hr, Rep 1	Abundances (Grouped): Tg, 50, 3hr, Rep 2	Abundances (Grouped): Tg, 50, 6hr, Rep 1	Abundances (Grouped): Tg, 50, 6hr, Rep 2	Abundances (Grouped): Tg, 55, 1hr, Rep 1	Abundances (Grouped): Tg, 55, 1hr, Rep 2	Abundances (Grouped): Tg, 55, 3hr, Rep 1	Abundances (Grouped): Tg, 55, 3hr, Rep 2	Abundances (Grouped): Tg, 55, 6hr, Rep 1	Abundances (Grouped): Tg, 55, 6hr, Rep 2	Abundances (Grouped): Tg, 61, 1hr, Rep 1	Abundances (Grouped): Tg, 61, 1hr, Rep 2	Abundances (Grouped): Tg, 61, 3hr, Rep 1	Abundances (Grouped): Tg, 61, 3hr, Rep 2	Abundances (Grouped): Tg, 61, 6hr, Rep 1	Abundances (Grouped): Tg, 61, 6hr, Rep 2	Abundances (Grouped): Tg, 75, 1hr, Rep 1	Abundances (Grouped): Tg, 75, 1hr, Rep 2	Abundances (Grouped): Tg, 75, 3hr, Rep 1	Abundances (Grouped): Tg, 75, 3hr, Rep 2	Abundances (Grouped): Tg, 75, 6hr, Rep 1	Abundances (Grouped): Tg, 75, 6hr, Rep 2	Abundances (Grouped): Tg, 90, 1hr, Rep 1	Abundances (Grouped): Tg, 90, 1hr, Rep 2	Abundances (Grouped): Tg, 90, 3hr, Rep 1	Abundances (Grouped): Tg, 90, 3hr, Rep 2	Abundances (Grouped): Tg, 90, 6hr, Rep 1	Abundances (Grouped): Tg, 90, 6hr, Rep 2	Abundances (Grouped) CV [%]: DMSO, 25, 1hr, Rep 1	Abundances (Grouped) CV [%]: DMSO, 25, 1hr, Rep 2	Abundances (Grouped) CV [%]: DMSO, 35, 1hr, Rep 1	Abundances (Grouped) CV [%]: DMSO, 35, 1hr, Rep 2	Abundances (Grouped) CV [%]: DMSO, 39, 1hr, Rep 1	Abundances (Grouped) CV [%]: DMSO, 39, 1hr, Rep 2	Abundances (Grouped) CV [%]: DMSO, 50, 1hr, Rep 1	Abundances (Grouped) CV [%]: DMSO, 50, 1hr, Rep 2	Abundances (Grouped) CV [%]: DMSO, 55, 1hr, Rep 1	Abundances (Grouped) CV [%]: DMSO, 55, 1hr, Rep 2	Abundances (Grouped) CV [%]: DMSO, 61, 1hr, Rep 1	Abundances (Grouped) CV [%]: DMSO, 61, 1hr, Rep 2	Abundances (Grouped) CV [%]: DMSO, 75, 1hr, Rep 1	Abundances (Grouped) CV [%]: DMSO, 75, 1hr, Rep 2	Abundances (Grouped) CV [%]: DMSO, 90, 1hr, Rep 1	Abundances (Grouped) CV [%]: DMSO, 90, 1hr, Rep 2	Abundances (Grouped) CV [%]: Tg, 25, 1hr, Rep 1	Abundances (Grouped) CV [%]: Tg, 25, 1hr, Rep 2	Abundances (Grouped) CV [%]: Tg, 25, 3hr, Rep 1	Abundances (Grouped) CV [%]: Tg, 25, 3hr, Rep 2	Abundances (Grouped) CV [%]: Tg, 25, 6hr, Rep 1	Abundances (Grouped) CV [%]: Tg, 25, 6hr, Rep 2	Abundances (Grouped) CV [%]: Tg, 35, 1hr, Rep 1	Abundances (Grouped) CV [%]: Tg, 35, 1hr, Rep 2	Abundances (Grouped) CV [%]: Tg, 35, 3hr, Rep 1	Abundances (Grouped) CV [%]: Tg, 35, 3hr, Rep 2	Abundances (Grouped) CV [%]: Tg, 35, 6hr, Rep 1	Abundances (Grouped) CV [%]: Tg, 35, 6hr, Rep 2	Abundances (Grouped) CV [%]: Tg, 39, 1hr, Rep 1	Abundances (Grouped) CV [%]: Tg, 39, 1hr, Rep 2	Abundances (Grouped) CV [%]: Tg, 39, 3hr, Rep 1	Abundances (Grouped) CV [%]: Tg, 39, 3hr, Rep 2	Abundances (Grouped) CV [%]: Tg, 39, 6hr, Rep 1	Abundances (Grouped) CV [%]: Tg, 39, 6hr, Rep 2	Abundances (Grouped) CV [%]: Tg, 50, 1hr, Rep 1	Abundances (Grouped) CV [%]: Tg, 50, 1hr, Rep 2	Abundances (Grouped) CV [%]: Tg, 50, 3hr, Rep 1	Abundances (Grouped) CV [%]: Tg, 50, 3hr, Rep 2	Abundances (Grouped) CV [%]: Tg, 50, 6hr, Rep 1	Abundances (Grouped) CV [%]: Tg, 50, 6hr, Rep 2	Abundances (Grouped) CV [%]: Tg, 55, 1hr, Rep 1	Abundances (Grouped) CV [%]: Tg, 55, 1hr, Rep 2	Abundances (Grouped) CV [%]: Tg, 55, 3hr, Rep 1	Abundances (Grouped) CV [%]: Tg, 55, 3hr, Rep 2	Abundances (Grouped) CV [%]: Tg, 55, 6hr, Rep 1	Abundances (Grouped) CV [%]: Tg, 55, 6hr, Rep 2	Abundances (Grouped) CV [%]: Tg, 61, 1hr, Rep 1	Abundances (Grouped) CV [%]: Tg, 61, 1hr, Rep 2	Abundances (Grouped) CV [%]: Tg, 61, 3hr, Rep 1	Abundances (Grouped) CV [%]: Tg, 61, 3hr, Rep 2	Abundances (Grouped) CV [%]: Tg, 61, 6hr, Rep 1	Abundances (Grouped) CV [%]: Tg, 61, 6hr, Rep 2	Abundances (Grouped) CV [%]: Tg, 75, 1hr, Rep 1	Abundances (Grouped) CV [%]: Tg, 75, 1hr, Rep 2	Abundances (Grouped) CV [%]: Tg, 75, 3hr, Rep 1	Abundances (Grouped) CV [%]: Tg, 75, 3hr, Rep 2	Abundances (Grouped) CV [%]: Tg, 75, 6hr, Rep 1	Abundances (Grouped) CV [%]: Tg, 75, 6hr, Rep 2	Abundances (Grouped) CV [%]: Tg, 90, 1hr, Rep 1	Abundances (Grouped) CV [%]: Tg, 90, 1hr, Rep 2	Abundances (Grouped) CV [%]: Tg, 90, 3hr, Rep 1	Abundances (Grouped) CV [%]: Tg, 90, 3hr, Rep 2	Abundances (Grouped) CV [%]: Tg, 90, 6hr, Rep 1	Abundances (Grouped) CV [%]: Tg, 90, 6hr, Rep 2	Quan Info	Found in Sample: [S530] F64: 126, Sample, 25, DMSO, 1, Lumos, 2	Found in Sample: [S578] F67: 126, Sample, 25, DMSO, 1, Exploris, 2	Found in Sample: [S538] F64: 130C, Sample, 25, DMSO, 1, Lumos, 3	Found in Sample: [S586] F67: 130C, Sample, 25, DMSO, 1, Exploris, 3	Found in Sample: [S531] F64: 127N, Sample, 35, DMSO, 1, Lumos, 2	Found in Sample: [S579] F67: 127N, Sample, 35, DMSO, 1, Exploris, 2	Found in Sample: [S539] F64: 131N, Sample, 35, DMSO, 1, Lumos, 3	Found in Sample: [S587] F67: 131N, Sample, 35, DMSO, 1, Exploris, 3	Found in Sample: [S532] F64: 127C, Sample, 39, DMSO, 1, Lumos, 2	Found in Sample: [S580] F67: 127C, Sample, 39, DMSO, 1, Exploris, 2	Found in Sample: [S540] F64: 131C, Sample, 39, DMSO, 1, Lumos, 3	Found in Sample: [S588] F67: 131C, Sample, 39, DMSO, 1, Exploris, 3	Found in Sample: [S533] F64: 128N, Sample, 50, DMSO, 1, Lumos, 2	Found in Sample: [S581] F67: 128N, Sample, 50, DMSO, 1, Exploris, 2	Found in Sample: [S541] F64: 132N, Sample, 50, DMSO, 1, Lumos, 3	Found in Sample: [S589] F67: 132N, Sample, 50, DMSO, 1, Exploris, 3	Found in Sample: [S534] F64: 128C, Sample, 55, DMSO, 1, Lumos, 2	Found in Sample: [S582] F67: 128C, Sample, 55, DMSO, 1, Exploris, 2	Found in Sample: [S542] F64: 132C, Sample, 55, DMSO, 1, Lumos, 3	Found in Sample: [S590] F67: 132C, Sample, 55, DMSO, 1, Exploris, 3	Found in Sample: [S535] F64: 129N, Sample, 61, DMSO, 1, Lumos, 2	Found in Sample: [S583] F67: 129N, Sample, 61, DMSO, 1, Exploris, 2	Found in Sample: [S543] F64: 133N, Sample, 61, DMSO, 1, Lumos, 3	Found in Sample: [S591] F67: 133N, Sample, 61, DMSO, 1, Exploris, 3	Found in Sample: [S536] F64: 129C, Sample, 75, DMSO, 1, Lumos, 2	Found in Sample: [S584] F67: 129C, Sample, 75, DMSO, 1, Exploris, 2	Found in Sample: [S544] F64: 133C, Sample, 75, DMSO, 1, Lumos, 3	Found in Sample: [S592] F67: 133C, Sample, 75, DMSO, 1, Exploris, 3	Found in Sample: [S537] F64: 130N, Sample, 90, DMSO, 1, Lumos, 2	Found in Sample: [S585] F67: 130N, Sample, 90, DMSO, 1, Exploris, 2	Found in Sample: [S545] F64: 134N, Sample, 90, DMSO, 1, Lumos, 3	Found in Sample: [S593] F67: 134N, Sample, 90, DMSO, 1, Exploris, 3	Found in Sample: [S546] F65: 126, Sample, 25, Tg, 1, Lumos, 2	Found in Sample: [S594] F68: 126, Sample, 25, Tg, 1, Exploris, 2	Found in Sample: [S554] F65: 130C, Sample, 25, Tg, 1, Lumos, 3	Found in Sample: [S602] F68: 130C, Sample, 25, Tg, 1, Exploris, 3	Found in Sample: [S562] F66: 126, Sample, 25, Tg, 3, Exploris, 2	Found in Sample: [S626] F70: 126, Sample, 25, Tg, 3, Lumos, 2	Found in Sample: [S570] F66: 130C, Sample, 25, Tg, 3, Exploris, 3	Found in Sample: [S634] F70: 130C, Sample, 25, Tg, 3, Lumos, 3	Found in Sample: [S610] F69: 126, Sample, 25, Tg, 6, Exploris, 2	Found in Sample: [S642] F71: 126, Sample, 25, Tg, 6, Lumos, 2	Found in Sample: [S618] F69: 130C, Sample, 25, Tg, 6, Exploris, 3	Found in Sample: [S650] F71: 130C, Sample, 25, Tg, 6, Lumos, 3	Found in Sample: [S547] F65: 127N, Sample, 35, Tg, 1, Lumos, 2	Found in Sample: [S595] F68: 127N, Sample, 35, Tg, 1, Exploris, 2	Found in Sample: [S555] F65: 131N, Sample, 35, Tg, 1, Lumos, 3	Found in Sample: [S603] F68: 131N, Sample, 35, Tg, 1, Exploris, 3	Found in Sample: [S563] F66: 127N, Sample, 35, Tg, 3, Exploris, 2	Found in Sample: [S627] F70: 127N, Sample, 35, Tg, 3, Lumos, 2	Found in Sample: [S571] F66: 131N, Sample, 35, Tg, 3, Exploris, 3	Found in Sample: [S635] F70: 131N, Sample, 35, Tg, 3, Lumos, 3	Found in Sample: [S611] F69: 127N, Sample, 35, Tg, 6, Exploris, 2	Found in Sample: [S643] F71: 127N, Sample, 35, Tg, 6, Lumos, 2	Found in Sample: [S619] F69: 131N, Sample, 35, Tg, 6, Exploris, 3	Found in Sample: [S651] F71: 131N, Sample, 35, Tg, 6, Lumos, 3	Found in Sample: [S548] F65: 127C, Sample, 39, Tg, 1, Lumos, 2	Found in Sample: [S596] F68: 127C, Sample, 39, Tg, 1, Exploris, 2	Found in Sample: [S556] F65: 131C, Sample, 39, Tg, 1, Lumos, 3	Found in Sample: [S604] F68: 131C, Sample, 39, Tg, 1, Exploris, 3	Found in Sample: [S564] F66: 127C, Sample, 39, Tg, 3, Exploris, 2	Found in Sample: [S628] F70: 127C, Sample, 39, Tg, 3, Lumos, 2	Found in Sample: [S572] F66: 131C, Sample, 39, Tg, 3, Exploris, 3	Found in Sample: [S636] F70: 131C, Sample, 39, Tg, 3, Lumos, 3	Found in Sample: [S612] F69: 127C, Sample, 39, Tg, 6, Exploris, 2	Found in Sample: [S644] F71: 127C, Sample, 39, Tg, 6, Lumos, 2	Found in Sample: [S620] F69: 131C, Sample, 39, Tg, 6, Exploris, 3	Found in Sample: [S652] F71: 131C, Sample, 39, Tg, 6, Lumos, 3	Found in Sample: [S549] F65: 128N, Sample, 50, Tg, 1, Lumos, 2	Found in Sample: [S597] F68: 128N, Sample, 50, Tg, 1, Exploris, 2	Found in Sample: [S557] F65: 132N, Sample, 50, Tg, 1, Lumos, 3	Found in Sample: [S605] F68: 132N, Sample, 50, Tg, 1, Exploris, 3	Found in Sample: [S565] F66: 128N, Sample, 50, Tg, 3, Exploris, 2	Found in Sample: [S629] F70: 128N, Sample, 50, Tg, 3, Lumos, 2	Found in Sample: [S573] F66: 132N, Sample, 50, Tg, 3, Exploris, 3	Found in Sample: [S637] F70: 132N, Sample, 50, Tg, 3, Lumos, 3	Found in Sample: [S613] F69: 128N, Sample, 50, Tg, 6, Exploris, 2	Found in Sample: [S645] F71: 128N, Sample, 50, Tg, 6, Lumos, 2	Found in Sample: [S621] F69: 132N, Sample, 50, Tg, 6, Exploris, 3	Found in Sample: [S653] F71: 132N, Sample, 50, Tg, 6, Lumos, 3	Found in Sample: [S550] F65: 128C, Sample, 55, Tg, 1, Lumos, 2	Found in Sample: [S598] F68: 128C, Sample, 55, Tg, 1, Exploris, 2	Found in Sample: [S558] F65: 132C, Sample, 55, Tg, 1, Lumos, 3	Found in Sample: [S606] F68: 132C, Sample, 55, Tg, 1, Exploris, 3	Found in Sample: [S566] F66: 128C, Sample, 55, Tg, 3, Exploris, 2	Found in Sample: [S630] F70: 128C, Sample, 55, Tg, 3, Lumos, 2	Found in Sample: [S574] F66: 132C, Sample, 55, Tg, 3, Exploris, 3	Found in Sample: [S638] F70: 132C, Sample, 55, Tg, 3, Lumos, 3	Found in Sample: [S614] F69: 128C, Sample, 55, Tg, 6, Exploris, 2	Found in Sample: [S646] F71: 128C, Sample, 55, Tg, 6, Lumos, 2	Found in Sample: [S622] F69: 132C, Sample, 55, Tg, 6, Exploris, 3	Found in Sample: [S654] F71: 132C, Sample, 55, Tg, 6, Lumos, 3	Found in Sample: [S551] F65: 129N, Sample, 61, Tg, 1, Lumos, 2	Found in Sample: [S599] F68: 129N, Sample, 61, Tg, 1, Exploris, 2	Found in Sample: [S559] F65: 133N, Sample, 61, Tg, 1, Lumos, 3	Found in Sample: [S607] F68: 133N, Sample, 61, Tg, 1, Exploris, 3	Found in Sample: [S567] F66: 129N, Sample, 61, Tg, 3, Exploris, 2	Found in Sample: [S631] F70: 129N, Sample, 61, Tg, 3, Lumos, 2	Found in Sample: [S575] F66: 133N, Sample, 61, Tg, 3, Exploris, 3	Found in Sample: [S639] F70: 133N, Sample, 61, Tg, 3, Lumos, 3	Found in Sample: [S615] F69: 129N, Sample, 61, Tg, 6, Exploris, 2	Found in Sample: [S647] F71: 129N, Sample, 61, Tg, 6, Lumos, 2	Found in Sample: [S623] F69: 133N, Sample, 61, Tg, 6, Exploris, 3	Found in Sample: [S655] F71: 133N, Sample, 61, Tg, 6, Lumos, 3	Found in Sample: [S552] F65: 129C, Sample, 75, Tg, 1, Lumos, 2	Found in Sample: [S600] F68: 129C, Sample, 75, Tg, 1, Exploris, 2	Found in Sample: [S560] F65: 133C, Sample, 75, Tg, 1, Lumos, 3	Found in Sample: [S608] F68: 133C, Sample, 75, Tg, 1, Exploris, 3	Found in Sample: [S568] F66: 129C, Sample, 75, Tg, 3, Exploris, 2	Found in Sample: [S632] F70: 129C, Sample, 75, Tg, 3, Lumos, 2	Found in Sample: [S576] F66: 133C, Sample, 75, Tg, 3, Exploris, 3	Found in Sample: [S640] F70: 133C, Sample, 75, Tg, 3, Lumos, 3	Found in Sample: [S616] F69: 129C, Sample, 75, Tg, 6, Exploris, 2	Found in Sample: [S648] F71: 129C, Sample, 75, Tg, 6, Lumos, 2	Found in Sample: [S624] F69: 133C, Sample, 75, Tg, 6, Exploris, 3	Found in Sample: [S656] F71: 133C, Sample, 75, Tg, 6, Lumos, 3	Found in Sample: [S553] F65: 130N, Sample, 90, Tg, 1, Lumos, 2	Found in Sample: [S601] F68: 130N, Sample, 90, Tg, 1, Exploris, 2	Found in Sample: [S561] F65: 134N, Sample, 90, Tg, 1, Lumos, 3	Found in Sample: [S609] F68: 134N, Sample, 90, Tg, 1, Exploris, 3	Found in Sample: [S569] F66: 130N, Sample, 90, Tg, 3, Exploris, 2	Found in Sample: [S633] F70: 130N, Sample, 90, Tg, 3, Lumos, 2	Found in Sample: [S577] F66: 134N, Sample, 90, Tg, 3, Exploris, 3	Found in Sample: [S641] F70: 134N, Sample, 90, Tg, 3, Lumos, 3	Found in Sample: [S617] F69: 130N, Sample, 90, Tg, 6, Exploris, 2	Found in Sample: [S649] F71: 130N, Sample, 90, Tg, 6, Lumos, 2	Found in Sample: [S625] F69: 134N, Sample, 90, Tg, 6, Exploris, 3	Found in Sample: [S657] F71: 134N, Sample, 90, Tg, 6, Lumos, 3	Confidence (by Search Engine): Sequest HT	Percolator q-Value (by Search Engine): Sequest HT	Percolator PEP (by Search Engine): Sequest HT	XCorr (by Search Engine): Sequest HT
	FALSE	High	[R].LEGDTALQGVSHIIVDEVHER.[T]	1xTMTpro [N-Term]	5.93966e-06	4.52754e-05	1	1	10	Q6P158	Q6P158 [653-673]		0	2621.39	26.2	33.3	23.5	25.7	27.8	28.5	15.6	15.2	8.9	11.3	14	13.5	11.9	12.4	8	6.9	38.5	35.6	63.3	79.2	27.2	30.8	41.7	35.3	87.2	71.1	30.7	32.6	46.5	34.6	78.8	94.2	31.1	25.4	22.8	19.3	47	76.6	13	13.6	25.9	16.1	48.5	45.5	9.9	7.2	18.1	12.7	36.5	41.5	4.7	4.9	14.5	11.7	29.7	32.5	10.3	4.6	11	7.7	17.3	15.5	5.3	4.5																																																																		High	Not Found	High	Not Found	High	Not Found	High	Not Found	High	Not Found	High	Not Found	High	Not Found	High	Not Found	High	Not Found	High	Not Found	High	Not Found	High	Not Found	High	Not Found	High	Not Found	High	Not Found	High	Not Found	High	High	High	High	Not Found	High	Not Found	High	Not Found	High	Not Found	High	High	High	High	High	Not Found	High	Not Found	High	Not Found	High	Not Found	High	High	High	High	High	Not Found	High	Not Found	High	Not Found	High	Not Found	High	High	High	High	High	Not Found	High	Not Found	High	Not Found	High	Not Found	High	High	High	High	High	Not Found	High	Not Found	High	Not Found	High	Not Found	High	High	High	High	High	Not Found	High	Not Found	High	Not Found	High	Not Found	High	High	High	High	Not Found	Not Found	High	Not Found	High	Not Found	High	Not Found	High	High	Not Found	High	High	Not Found	High	Not Found	High	Not Found	High	Not Found	High	High	7.825e-06	1.355e-06	6.34
		Checked	Confidence	Identifying Node	PSM Ambiguity	Annotated Sequence	Modifications	# Proteins	Master Protein Accessions	Protein Accessions	# Missed Cleavages	Charge	DeltaScore	DeltaCn	Rank	Search Engine Rank	m/z [Da]	MH+ [Da]	Theo. MH+ [Da]	DeltaM [ppm]	Deltam/z [Da]	Activation Type	MS Order	Isolation Interference [%]	Average Reporter S/N	Comp. Voltage [V]	Ion Inject Time [ms]	RT [min]	First Scan	Spectrum File	File ID	Abundance: 126	Abundance: 127N	Abundance: 127C	Abundance: 128N	Abundance: 128C	Abundance: 129N	Abundance: 129C	Abundance: 130N	Abundance: 130C	Abundance: 131N	Abundance: 131C	Abundance: 132N	Abundance: 132C	Abundance: 133N	Abundance: 133C	Abundance: 134N	Quan Info	XCorr	# Protein Groups	Percolator q-Value	Percolator PEP
		FALSE	High	Sequest HT (A2)	Unambiguous	[R].lEGDTALQGVSHIIVDEVHER.[T]	N-Term(TMTpro)	1	Q6P158	Q6P158	0	4	0.729	0	1	1	656.104	2621.39	2621.39	3.34	0.00219	HCD (High Energy Collision Dissociation)	MS2	56.5283	24.9		86	119.516	47312	010_2019_08_019_R_Wijeratne_021420_GH_F3.raw	F71.3	28.9	42.2	41.2	21.7	18.3	13.8	20.1	5.8	42.8	40.7	36.6	28.6	20.5	13.3	14.3	10.2		6.42	1	7.825e-06	7.164e-06
		FALSE	High	Sequest HT (A2)	Unambiguous	[R].lEGDTALQGVSHIIVDEVHER.[T]	N-Term(TMTpro)	1	Q6P158	Q6P158	0	4	0.6466	0	1	1	656.103	2621.39	2621.39	1.31	0.00086	HCD (High Energy Collision Dissociation)	MS2	7.49193	16		86	121.04	48195	010_2019_08_019_R_Wijeratne_021420_GH_F2.raw	F71.2	27.2	30.7	31.1	13	9.9	4.7	10.3	5.3	30.8	32.6	25.4	13.6	7.2	4.9	4.6	4.5		7.16	1	7.825e-06	2.76e-06
		FALSE	High	Sequest HT (A2)	Unambiguous	[R].lEGDTALQGVSHIIVDEVHER.[T]	N-Term(TMTpro)	1	Q6P158	Q6P158	0	4	0.7366	0	1	1	656.102	2621.38	2621.39	-0.44	-0.00029	HCD (High Energy Collision Dissociation)	MS2	30.2179	32.3		31.47	115.26	46678	010_2019_08_019_R_Wijeratne_021420_EF_F3.raw	F70.3	38.2	48.9	46.6	30.6	29.9	23.6	20.4	9.7	44.2	40.5	48.8	41.8	28.2	27.8	26.6	10.6		6.34	1	7.825e-06	1.355e-06
		FALSE	High	Sequest HT (A2)	Unambiguous	[R].lEGDTALQGVSHIIVDEVHER.[T]	N-Term(TMTpro)	1	Q6P158	Q6P158	0	4	0.6688	0	1	1	656.105	2621.4	2621.39	4.17	0.00273	HCD (High Energy Collision Dissociation)	MS2	36.2086	24.5		86	119.254	48335	010_2019_08_019_R_Wijeratne_021420_CD_F2.raw	F65.2	38.5	41.7	46.5	22.8	25.9	18.1	14.5	11	35.6	35.3	34.6	19.3	16.1	12.7	11.7	7.7		7.82	1	7.825e-06	1.987e-06
		FALSE	High	Sequest HT (A2)	Unambiguous	[R].lEGDTALQGVSHIIVDEVHER.[T]	N-Term(TMTpro)	1	Q6P158	Q6P158	0	4	0.6064	0	1	1	656.103	2621.39	2621.39	1.56	0.00102	HCD (High Energy Collision Dissociation)	MS2	0	21.8		86	118.448	47849	010_2019_08_019_R_Wijeratne_021420_EF_F2.raw	F70.2	25.1	38.3	32.2	16.4	18.6	12.9	9.3	7.6	35	30.6	45.4	34.8	17.3	13.7	5.9	4.9		7.47	1	7.825e-06	3.702e-06
		FALSE	High	Sequest HT (A2)	Unambiguous	[R].lEGDTALQGVSHIIVDEVHER.[T]	N-Term(TMTpro)	1	Q6P158	Q6P158	0	4	0.7262	0	1	1	656.101	2621.38	2621.39	-1.86	-0.00122	HCD (High Energy Collision Dissociation)	MS2	55.1773	35.8		71.091	117.109	47309	010_2019_08_019_R_Wijeratne_021420_CD_F3.raw	F65.3	55.4	55.4	57.3	34.3	33.2	33.6	31.6	11.7	51.7	58.4	45.9	28	23.2	20.7	19.1	13.8		5.99	1	7.825e-06	5.503e-06
		FALSE	High	Sequest HT (A2)	Unambiguous	[R].lEGDTALQGVSHIIVDEVHER.[T]	N-Term(TMTpro)	1	Q6P158	Q6P158	0	4	0.6939	0	1	1	656.103	2621.39	2621.39	1.56	0.00102	HCD (High Energy Collision Dissociation)	MS2	51.5849	81.9		86	119.476	47559	010_2019_08_019_R_Wijeratne_021420_AB_F3.raw	F64.3	107.4	91.3	99.3	58.4	40.5	61.5	64.5	25.5	143	120.7	125.2	89.9	85.4	86.8	83.8	27.2		5.88	1	7.825e-06	8.828e-06
		FALSE	High	Sequest HT (A2)	Unambiguous	[R].lEGDTALQGVSHIIVDEVHER.[T]	N-Term(TMTpro)	1	Q6P158	Q6P158	0	4	0.6254	0	1	1	656.103	2621.39	2621.39	1.79	0.00117	HCD (High Energy Collision Dissociation)	MS2	30.7716	17.7		86	121.058	48423	010_2019_08_019_R_Wijeratne_021420_AB_F2.raw	F64.2	26.2	23.5	27.8	15.6	8.9	14	11.9	8	33.3	25.7	28.5	15.2	11.3	13.5	12.4	6.9		6.14	1	7.825e-06	1.526e-05
		FALSE	High	Sequest HT (A2)	Unambiguous	[R].lEGDTALQGVSHIIVDEVHER.[T]	N-Term(TMTpro)	1	Q6P158	Q6P158	0	4	0.6682	0	1	1	656.105	2621.4	2621.39	4.12	0.0027	HCD (High Energy Collision Dissociation)	MS2	69.0533	21.1		86	121.384	48571	010_2019_08_019_R_Wijeratne_021420_AB_F2.raw	F64.2	29.8	28.1	36.9	17.7	12.9	15.7	12.9	7.4	36.2	39	31.2	20.8	14.6	15.6	12.3	6		6.36	1	7.825e-06	6.253e-06
		FALSE	High	Sequest HT (A2)	Unambiguous	[R].lEGDTALQGVSHIIVDEVHER.[T]	N-Term(TMTpro)	1	Q6P158	Q6P158	0	4	0.587	0	1	1	656.098	2621.37	2621.39	-6.11	-0.004	HCD (High Energy Collision Dissociation)	MS2	55.3138	5.3	-50	87	132.402	71856	2020_10_137_Wijeratne_CETSA-UPR-480TechRep_CD_F1-2.raw	F68.2	7.8	10.9	10.3	5.5	5.2	2	2.1		9.1	8	8.4	6.3	3.8	2.8		2.4		2.76	1	2.835e-05	4.882e-05
	FALSE	High	[R].AQGGDGVLDATGEEANSNAENPK.[L]	1xTMTpro [K23]; 1xTMTpro [N-Term]	7.03732e-06	4.52754e-05	1	1	3	Q6P158	Q6P158 [1189-1211]		0	2852.42	30.7	37.9	22	27.1	27.1	30.5	11.4	15.9	7.4	14.5	6.9	5.7	5.4	4.6		4.2	30.5	42.6					39.6	39					37.5	34.3					24.2	22.2					18	13.5					10.7	9.3					6.5	7.9					6.2	4.9																																																																						High	Not Found	High	Not Found	High	Not Found	High	Not Found	High	Not Found	High	Not Found	High	Not Found	High	Not Found	High	Not Found	High	Not Found	High	Not Found	High	Not Found	High	Not Found	High	Not Found	Not Found	Not Found	High	Not Found	High	Not Found	High	Not Found	Not Found	High	Not Found	High	Not Found	Not Found	Not Found	Not Found	High	Not Found	High	Not Found	Not Found	High	Not Found	High	Not Found	Not Found	Not Found	Not Found	High	Not Found	High	Not Found	Not Found	High	Not Found	High	Not Found	Not Found	Not Found	Not Found	High	Not Found	High	Not Found	Not Found	High	Not Found	High	Not Found	Not Found	Not Found	Not Found	High	Not Found	High	Not Found	Not Found	High	Not Found	High	Not Found	Not Found	Not Found	Not Found	High	Not Found	High	Not Found	Not Found	High	Not Found	High	Not Found	Not Found	Not Found	Not Found	High	Not Found	High	Not Found	Not Found	High	Not Found	High	Not Found	Not Found	Not Found	Not Found	High	Not Found	High	Not Found	Not Found	High	Not Found	High	Not Found	Not Found	Not Found	Not Found	High	7.825e-06	1.623e-06	4.46
		Checked	Confidence	Identifying Node	PSM Ambiguity	Annotated Sequence	Modifications	# Proteins	Master Protein Accessions	Protein Accessions	# Missed Cleavages	Charge	DeltaScore	DeltaCn	Rank	Search Engine Rank	m/z [Da]	MH+ [Da]	Theo. MH+ [Da]	DeltaM [ppm]	Deltam/z [Da]	Activation Type	MS Order	Isolation Interference [%]	Average Reporter S/N	Comp. Voltage [V]	Ion Inject Time [ms]	RT [min]	First Scan	Spectrum File	File ID	Abundance: 126	Abundance: 127N	Abundance: 127C	Abundance: 128N	Abundance: 128C	Abundance: 129N	Abundance: 129C	Abundance: 130N	Abundance: 130C	Abundance: 131N	Abundance: 131C	Abundance: 132N	Abundance: 132C	Abundance: 133N	Abundance: 133C	Abundance: 134N	Quan Info	XCorr	# Protein Groups	Percolator q-Value	Percolator PEP
		FALSE	High	Sequest HT (A2)	Unambiguous	[R].aQGGDGVLDATGEEANSNAENPk.[L]	N-Term(TMTpro); K23(TMTpro)	1	Q6P158	Q6P158	0	3	0.7978	0	1	1	951.476	2852.41	2852.42	-0.84	-0.0008	HCD (High Energy Collision Dissociation)	MS2	0	21.7		86	69.1453	25949	010_2019_08_019_R_Wijeratne_021420_CD_F1.raw	F65.1	30.5	39.6	37.5	24.2	18	10.7	6.5	6.2	42.6	39	34.3	22.2	13.5	9.3	7.9	4.9		4.5	1	7.825e-06	3.546e-06
		FALSE	High	Sequest HT (A2)	Unambiguous	[R].aQGGDGVLDATGEEANSNAENPk.[L]	N-Term(TMTpro); K23(TMTpro)	1	Q6P158	Q6P158	0	3	0.8139	0	1	1	951.475	2852.41	2852.42	-2.22	-0.00211	HCD (High Energy Collision Dissociation)	MS2	66.2283	24.2		86	67.0583	25232	010_2019_08_019_R_Wijeratne_021420_EF_F1.raw	F70.1	33.8	36.1	44.5	20.9	17.6	9.9	9.1	6.3	43.1	48.4	42	33.5	14.8	12.4	8.4	5.7		4.46	1	7.825e-06	1.623e-06
		FALSE	High	Sequest HT (A2)	Unambiguous	[R].aQGGDGVLDATGEEANSNAENPk.[L]	N-Term(TMTpro); K23(TMTpro)	1	Q6P158	Q6P158	0	3	0.7918	0	1	1	951.478	2852.42	2852.42	1.17	0.00111	HCD (High Energy Collision Dissociation)	MS2	34.3471	15.7		86	68.5212	25110	010_2019_08_019_R_Wijeratne_021420_AB_F1.raw	F64.1	30.7	22	27.1	11.4	7.4	6.9	5.4		37.9	27.1	30.5	15.9	14.5	5.7	4.6	4.2		4.13	1	7.825e-06	5.051e-06
	FALSE	High	[R].TAFEEVEEDLR.[L]	1xTMTpro [N-Term]	0.000209826	0.000120539	1	1	7	Q6P158	Q6P158 [768-778]		0	1641.83	80.5	83.8	63.9	72.7	60	70.7	30	34.6	15.8	28.6	23.9	20.7	12.2	13.5	15.2	13	41.4	41.2	24.6	28.7			49.6	36.2	33.6	32.4			49.3	36	33.4	38.6			17.3	25	13.7	18.3			24	15.7	8	8.5			16	9.3	5.7	9.5			11.6	9.9	8.9	4.1			10.1	9.3	4.8	3.6			30.86	30.72	36.37	32.18	43.4	33.26	57.6	59.02	74.33	43.53	56.19	64.94	59.41	62.49	47.72	63.66																																																		High	High	High	High	High	High	High	High	High	High	High	High	High	High	High	High	High	High	High	High	High	High	High	High	High	High	High	High	High	High	High	High	High	High	High	High	Not Found	High	Not Found	High	Not Found	High	Not Found	High	High	High	High	High	Not Found	High	Not Found	High	Not Found	High	Not Found	High	High	High	High	High	Not Found	High	Not Found	High	Not Found	High	Not Found	High	High	High	High	High	Not Found	High	Not Found	High	Not Found	High	Not Found	High	High	High	High	High	Not Found	High	Not Found	High	Not Found	High	Not Found	High	High	High	High	High	Not Found	High	Not Found	High	Not Found	High	Not Found	High	High	High	High	Not Found	Not Found	High	Not Found	High	Not Found	High	Not Found	High	High	High	High	High	Not Found	High	Not Found	High	Not Found	High	Not Found	High	High	3.888e-05	6.593e-05	1.78
		Checked	Confidence	Identifying Node	PSM Ambiguity	Annotated Sequence	Modifications	# Proteins	Master Protein Accessions	Protein Accessions	# Missed Cleavages	Charge	DeltaScore	DeltaCn	Rank	Search Engine Rank	m/z [Da]	MH+ [Da]	Theo. MH+ [Da]	DeltaM [ppm]	Deltam/z [Da]	Activation Type	MS Order	Isolation Interference [%]	Average Reporter S/N	Comp. Voltage [V]	Ion Inject Time [ms]	RT [min]	First Scan	Spectrum File	File ID	Abundance: 126	Abundance: 127N	Abundance: 127C	Abundance: 128N	Abundance: 128C	Abundance: 129N	Abundance: 129C	Abundance: 130N	Abundance: 130C	Abundance: 131N	Abundance: 131C	Abundance: 132N	Abundance: 132C	Abundance: 133N	Abundance: 133C	Abundance: 134N	Quan Info	XCorr	# Protein Groups	Percolator q-Value	Percolator PEP
		FALSE	High	Sequest HT (A2)	Unambiguous	[R].tAFEEVEEDLR.[L]	N-Term(TMTpro)	1	Q6P158	Q6P158	0	2	0.6124	0	1	1	821.42	1641.83	1641.83	2.09	0.00171	HCD (High Energy Collision Dissociation)	MS2	0	29.5	-50	87	119.355	63571	2020_10_137_Wijeratne_CETSA-UPR-480TechRep_AB_F1-1.raw	F67.1	64.5	49.1	43.7	19.5	8.8	15.7	7.8	10.7	67.2	57.7	55.6	22.2	20.8	12.6	8.4	8		1.78	1	3.888e-05	6.593e-05
		FALSE	High	Sequest HT (A2)	Unambiguous	[R].tAFEEVEEDLR.[L]	N-Term(TMTpro)	1	Q6P158	Q6P158	0	2	0.5769	0	1	1	821.417	1641.83	1641.83	-1.09	-0.00089	HCD (High Energy Collision Dissociation)	MS2	36.6476	54.6		39.314	100.522	39075	010_2019_08_019_R_Wijeratne_021420_AB_F1.raw	F64.1	100.5	83.1	82.4	46.3	28.3	36.4	19.1	21.6	104.5	91.7	89.8	54	39.3	34	21.7	21.1		2.08	1	8.68e-05	0.0003449
		FALSE	High	Sequest HT (A2)	Unambiguous	[R].tAFEEVEEDLR.[L]	N-Term(TMTpro)	1	Q6P158	Q6P158	0	3	0.7734	0	1	1	547.948	1641.83	1641.83	-0.34	-0.00019	HCD (High Energy Collision Dissociation)	MS2	0	17.3		86	99.4929	39367	010_2019_08_019_R_Wijeratne_021420_EF_F1.raw	F70.1	24.6	33.6	33.4	13.7	8	5.7	8.9	4.8	28.7	32.4	38.6	18.3	8.5	9.5	4.1	3.6		3.31	1	0.0001141	0.0006489
		FALSE	High	Sequest HT (A2)	Unambiguous	[R].tAFEEVEEDLR.[L]	N-Term(TMTpro)	1	Q6P158	Q6P158	0	3	0.77	0	1	1	547.948	1641.83	1641.83	0.51	0.00028	HCD (High Energy Collision Dissociation)	MS2	60.3341	12.9		86	100.526	39661	010_2019_08_019_R_Wijeratne_021420_GH_F1.raw	F71.1	21.3	21.4	24.3	11.8	9.1	8.3	7.3	6.5	21.3	21.6	19.9	9.9	10	5.7	3.9	3.7		3.13	1	0.0001215	0.0007212
		FALSE	High	Sequest HT (A2)	Unambiguous	[R].tAFEEVEEDLR.[L]	N-Term(TMTpro)	1	Q6P158	Q6P158	0	3	0.7407	0	1	1	547.948	1641.83	1641.83	0.21	0.00012	HCD (High Energy Collision Dissociation)	MS2	9.68984	14.1		86	99.5135	39333	010_2019_08_019_R_Wijeratne_021420_CD_F1.raw	F65.1	23.3	32.5	25	10.2	13.3	8.1	7.3	6.9	22.8	21.2	20.1	14.1	6.6	4.6	5	4.1		2.97	1	0.0003173	0.002361
		FALSE	High	Sequest HT (A2)	Unambiguous	[R].tAFEEVEEDLR.[L]	N-Term(TMTpro)	1	Q6P158	Q6P158	0	3	0.687	0	1	1	547.949	1641.83	1641.83	2.55	0.0014	HCD (High Energy Collision Dissociation)	MS2	18.8049	11		86	100.587	39813	010_2019_08_019_R_Wijeratne_021420_CD_F1.raw	F65.1	18.1	17.1	24.3	7.1	10.7	7.9	4.3	3.2	18.4	15	15.9	10.9	9.1	4.7	4.9	5.2		2.62	1	0.0003343	0.002537
		FALSE	High	Sequest HT (A2)	Unambiguous	[R].tAFEEVEEDLR.[L]	N-Term(TMTpro)	1	Q6P158	Q6P158	0	3	0.6	0	1	1	547.949	1641.83	1641.83	1.69	0.00092	HCD (High Energy Collision Dissociation)	MS2	51.0164	6.3	-50	87	117.28	62889	2020_10_137_Wijeratne_CETSA-UPR-480TechRep_CD_F1-1.raw	F68.1	9.1	8.6	9	4.8	6.5	4.1	3.4	4.5	7.3	8.1	11.8	10	3.6	3.5		6.1		1.2	1	0.001319	0.009059
	FALSE	High	[R].FVAASHQVAELVK.[E]	1xTMTpro [K13]; 1xTMTpro [N-Term]	0.000585237	0.000129361	1	1	2	Q6P158	Q6P158 [1333-1345]		0	2007.19	632.4	644.3	547	649.9	553.7	578.8	300.8	328.3	157.9	208	145.9	136.5	91.2	94.8	78	75																																																																																																																		Not Found	High	Not Found	High	Not Found	High	Not Found	High	Not Found	High	Not Found	High	Not Found	High	Not Found	High	Not Found	High	Not Found	High	Not Found	High	Not Found	High	Not Found	High	Not Found	High	Not Found	High	Not Found	High	Not Found	High	Not Found	High	Not Found	Not Found	Not Found	Not Found	Not Found	Not Found	Not Found	Not Found	Not Found	High	Not Found	High	Not Found	Not Found	Not Found	Not Found	Not Found	Not Found	Not Found	Not Found	Not Found	High	Not Found	High	Not Found	Not Found	Not Found	Not Found	Not Found	Not Found	Not Found	Not Found	Not Found	High	Not Found	High	Not Found	Not Found	Not Found	Not Found	Not Found	Not Found	Not Found	Not Found	Not Found	High	Not Found	High	Not Found	Not Found	Not Found	Not Found	Not Found	Not Found	Not Found	Not Found	Not Found	High	Not Found	High	Not Found	Not Found	Not Found	Not Found	Not Found	Not Found	Not Found	Not Found	Not Found	High	Not Found	High	Not Found	Not Found	Not Found	Not Found	Not Found	Not Found	Not Found	Not Found	Not Found	High	Not Found	High	Not Found	Not Found	Not Found	Not Found	Not Found	Not Found	Not Found	Not Found	High	6.383e-05	0.000156	3.37
		Checked	Confidence	Identifying Node	PSM Ambiguity	Annotated Sequence	Modifications	# Proteins	Master Protein Accessions	Protein Accessions	# Missed Cleavages	Charge	DeltaScore	DeltaCn	Rank	Search Engine Rank	m/z [Da]	MH+ [Da]	Theo. MH+ [Da]	DeltaM [ppm]	Deltam/z [Da]	Activation Type	MS Order	Isolation Interference [%]	Average Reporter S/N	Comp. Voltage [V]	Ion Inject Time [ms]	RT [min]	First Scan	Spectrum File	File ID	Abundance: 126	Abundance: 127N	Abundance: 127C	Abundance: 128N	Abundance: 128C	Abundance: 129N	Abundance: 129C	Abundance: 130N	Abundance: 130C	Abundance: 131N	Abundance: 131C	Abundance: 132N	Abundance: 132C	Abundance: 133N	Abundance: 133C	Abundance: 134N	Quan Info	XCorr	# Protein Groups	Percolator q-Value	Percolator PEP
		FALSE	High	Sequest HT (A2)	Unambiguous	[R].fVAASHQVAELVk.[E]	N-Term(TMTpro); K13(TMTpro)	1	Q6P158	Q6P158	0	3	0.6706	0	1	1	669.734	2007.19	2007.19	0.11	7e-05	HCD (High Energy Collision Dissociation)	MS2	69.4967	117.4	-50	87	105.006	56861	2020_10_137_Wijeratne_CETSA-UPR-480TechRep_CD_F1-7.raw	F68.7	191.5	176.2	206.8	104.9	72.4	52.3	45.7	39.9	221.8	203.8	223.4	151.2	75.8	46.9	29.8	36.5		3.37	1	6.383e-05	0.000156
		FALSE	High	Sequest HT (A2)	Unambiguous	[R].fVAASHQVAELVk.[E]	N-Term(TMTpro); K13(TMTpro)	1	Q6P158	Q6P158	0	3	0.4622	0	1	1	669.737	2007.2	2007.19	3.83	0.00256	HCD (High Energy Collision Dissociation)	MS2	38.5935	326.4	-50	119	106.689	57362	2020_10_137_Wijeratne_CETSA-UPR-480TechRep_AB_F1-7.raw	F67.7	632.4	547	553.7	300.8	157.9	145.9	91.2	78	644.3	649.9	578.8	328.3	208	136.5	94.8	75		2.51	1	9.409e-05	0.0004134
	FALSE	High	[K].YSDPPVNFLPVPSR.[T]	1xTMTpro [N-Term]	0.0003422	0.000129361	1	1	2	Q6P158	Q6P158 [432-445]		0	1892.02																	73.7	79.4	153	182			74.9	75.2	160.5	168.9			73.1	90.4	167.6	197.9			33.4	42.4	92.4	124.9			26.4	24.7	76.5	78.1			12.5	16.4	49.9	59			12.1	6.4	45.9	35.9			8.7	4.7	32.7	39.9																																																																				Not Found	Not Found	Not Found	Not Found	Not Found	Not Found	Not Found	Not Found	Not Found	Not Found	Not Found	Not Found	Not Found	Not Found	Not Found	Not Found	Not Found	Not Found	Not Found	Not Found	Not Found	Not Found	Not Found	Not Found	Not Found	Not Found	Not Found	Not Found	Not Found	Not Found	Not Found	Not Found	Not Found	High	Not Found	High	Not Found	High	Not Found	High	Not Found	Not Found	Not Found	Not Found	Not Found	High	Not Found	High	Not Found	High	Not Found	High	Not Found	Not Found	Not Found	Not Found	Not Found	High	Not Found	High	Not Found	High	Not Found	High	Not Found	Not Found	Not Found	Not Found	Not Found	High	Not Found	High	Not Found	High	Not Found	High	Not Found	Not Found	Not Found	Not Found	Not Found	High	Not Found	High	Not Found	High	Not Found	High	Not Found	Not Found	Not Found	Not Found	Not Found	High	Not Found	High	Not Found	High	Not Found	High	Not Found	Not Found	Not Found	Not Found	Not Found	High	Not Found	High	Not Found	High	Not Found	High	Not Found	Not Found	Not Found	Not Found	Not Found	High	Not Found	High	Not Found	High	Not Found	High	Not Found	Not Found	Not Found	Not Found	High	5.169e-05	0.0001008	2.88
		Checked	Confidence	Identifying Node	PSM Ambiguity	Annotated Sequence	Modifications	# Proteins	Master Protein Accessions	Protein Accessions	# Missed Cleavages	Charge	DeltaScore	DeltaCn	Rank	Search Engine Rank	m/z [Da]	MH+ [Da]	Theo. MH+ [Da]	DeltaM [ppm]	Deltam/z [Da]	Activation Type	MS Order	Isolation Interference [%]	Average Reporter S/N	Comp. Voltage [V]	Ion Inject Time [ms]	RT [min]	First Scan	Spectrum File	File ID	Abundance: 126	Abundance: 127N	Abundance: 127C	Abundance: 128N	Abundance: 128C	Abundance: 129N	Abundance: 129C	Abundance: 130N	Abundance: 130C	Abundance: 131N	Abundance: 131C	Abundance: 132N	Abundance: 132C	Abundance: 133N	Abundance: 133C	Abundance: 134N	Quan Info	XCorr	# Protein Groups	Percolator q-Value	Percolator PEP
		FALSE	High	Sequest HT (A2)	Unambiguous	[K].ySDPPVNFLPVPSR.[T]	N-Term(TMTpro)	1	Q6P158	Q6P158	0	3	0.6632	0	1	1	631.348	1892.03	1892.02	2.42	0.00153	HCD (High Energy Collision Dissociation)	MS2	10.6804	40.9	-50	87	133.063	72510	2020_10_137_Wijeratne_CETSA-UPR-480TechRep_CD_F1-6.raw	F68.6	73.7	74.9	73.1	33.4	26.4	12.5	12.1	8.7	79.4	75.2	90.4	42.4	24.7	16.4	6.4	4.7		2.88	1	5.169e-05	0.0001008
		FALSE	High	Sequest HT (A2)	Unambiguous	[K].ySDPPVNFLPVPSR.[T]	N-Term(TMTpro)	1	Q6P158	Q6P158	0	2	0.2101	0	1	1	946.513	1892.02	1892.02	-2.86	-0.0027	HCD (High Energy Collision Dissociation)	MS2	40.0789	104.1		86	122.22	47894	010_2019_08_019_R_Wijeratne_021420_EF_F6.raw	F70.6	153	160.5	167.6	92.4	76.5	49.9	45.9	32.7	182	168.9	197.9	124.9	78.1	59	35.9	39.9		1.19	1	0.005607	0.06003
	FALSE	High	[R].QFTELLSDIGFAR.[E]	1xTMTpro [N-Term]	0.0011684	0.000223707	1	1	1	Q6P158	Q6P158 [1165-1177]		0	1800.98																			32.6	35.7					34.3	37.5					36.1	38.6					17.7	21.7					15.6	14.2					10.3	9.9					8.4	8.7					8	7.4																																																																				Not Found	Not Found	Not Found	Not Found	Not Found	Not Found	Not Found	Not Found	Not Found	Not Found	Not Found	Not Found	Not Found	Not Found	Not Found	Not Found	Not Found	Not Found	Not Found	Not Found	Not Found	Not Found	Not Found	Not Found	Not Found	Not Found	Not Found	Not Found	Not Found	Not Found	Not Found	Not Found	Not Found	Not Found	Not Found	Not Found	Not Found	High	Not Found	High	Not Found	Not Found	Not Found	Not Found	Not Found	Not Found	Not Found	Not Found	Not Found	High	Not Found	High	Not Found	Not Found	Not Found	Not Found	Not Found	Not Found	Not Found	Not Found	Not Found	High	Not Found	High	Not Found	Not Found	Not Found	Not Found	Not Found	Not Found	Not Found	Not Found	Not Found	High	Not Found	High	Not Found	Not Found	Not Found	Not Found	Not Found	Not Found	Not Found	Not Found	Not Found	High	Not Found	High	Not Found	Not Found	Not Found	Not Found	Not Found	Not Found	Not Found	Not Found	Not Found	High	Not Found	High	Not Found	Not Found	Not Found	Not Found	Not Found	Not Found	Not Found	Not Found	Not Found	High	Not Found	High	Not Found	Not Found	Not Found	Not Found	Not Found	Not Found	Not Found	Not Found	Not Found	High	Not Found	High	Not Found	Not Found	Not Found	Not Found	High	8.052e-05	0.0002898	3.44
		Checked	Confidence	Identifying Node	PSM Ambiguity	Annotated Sequence	Modifications	# Proteins	Master Protein Accessions	Protein Accessions	# Missed Cleavages	Charge	DeltaScore	DeltaCn	Rank	Search Engine Rank	m/z [Da]	MH+ [Da]	Theo. MH+ [Da]	DeltaM [ppm]	Deltam/z [Da]	Activation Type	MS Order	Isolation Interference [%]	Average Reporter S/N	Comp. Voltage [V]	Ion Inject Time [ms]	RT [min]	First Scan	Spectrum File	File ID	Abundance: 126	Abundance: 127N	Abundance: 127C	Abundance: 128N	Abundance: 128C	Abundance: 129N	Abundance: 129C	Abundance: 130N	Abundance: 130C	Abundance: 131N	Abundance: 131C	Abundance: 132N	Abundance: 132C	Abundance: 133N	Abundance: 133C	Abundance: 134N	Quan Info	XCorr	# Protein Groups	Percolator q-Value	Percolator PEP
		FALSE	High	Sequest HT (A2)	Unambiguous	[R].qFTELLSDIGFAR.[E]	N-Term(TMTpro)	1	Q6P158	Q6P158	0	3	0.6628	0	1	1	601.002	1800.99	1800.98	6.1	0.00366	HCD (High Energy Collision Dissociation)	MS2	28.6261	21		86	173.621	69232	010_2019_08_019_R_Wijeratne_021420_EF_F7.raw	F70.7	32.6	34.3	36.1	17.7	15.6	10.3	8.4	8	35.7	37.5	38.6	21.7	14.2	9.9	8.7	7.4		3.44	1	8.052e-05	0.0002898
	FALSE	High	[R].DLGALTPDER.[L]	1xTMTpro [N-Term]	0.00177373	0.00025796	1	1	7	Q6P158	Q6P158 [1042-1051]		0	1390.75	118.6	126.9	96.8	107	111.4	108.9	49.3	57.4	29.9	47.2	32.3	31.6	23.2	20.3	20.7	16.7	134.6	162	114.6	143.2	143.5	152.3	151.9	156.5	126.1	140.8	149.1	144.1	171.1	165.9	155.2	119.6	159.7	123.2	62.3	110.4	80.9	67.3	70.3	76.5	63.8	59.3	69.1	46.8	51.3	56.4	40	51.8	40	36.3	44.3	28.8	34.6	24.8	39	36.8	46.2	35.2	27.7	35.6	35.8	31.2	27.6	33.2	20.47	23.25	20.88	28.1	12.89	10.55	8.87	4.55	5.9	24.63	1.09	11.15	3.95	16.94	6.83	8.87																																																		High	High	High	High	High	High	High	High	High	High	High	High	High	High	High	High	High	High	High	High	High	High	High	High	High	High	High	High	High	High	High	High	Not Found	High	Not Found	High	High	High	High	High	High	Not Found	High	Not Found	Not Found	High	Not Found	High	High	High	High	High	High	Not Found	High	Not Found	Not Found	High	Not Found	High	High	High	High	High	High	Not Found	High	Not Found	Not Found	High	Not Found	High	High	High	High	High	High	Not Found	High	Not Found	Not Found	High	Not Found	High	High	High	High	High	High	Not Found	High	Not Found	Not Found	High	Not Found	High	High	High	High	High	High	Not Found	High	Not Found	Not Found	High	Not Found	High	High	High	High	High	High	Not Found	High	Not Found	Not Found	High	Not Found	High	High	High	High	High	High	Not Found	High	Not Found	High	9.409e-05	0.0004351	2.14
		Checked	Confidence	Identifying Node	PSM Ambiguity	Annotated Sequence	Modifications	# Proteins	Master Protein Accessions	Protein Accessions	# Missed Cleavages	Charge	DeltaScore	DeltaCn	Rank	Search Engine Rank	m/z [Da]	MH+ [Da]	Theo. MH+ [Da]	DeltaM [ppm]	Deltam/z [Da]	Activation Type	MS Order	Isolation Interference [%]	Average Reporter S/N	Comp. Voltage [V]	Ion Inject Time [ms]	RT [min]	First Scan	Spectrum File	File ID	Abundance: 126	Abundance: 127N	Abundance: 127C	Abundance: 128N	Abundance: 128C	Abundance: 129N	Abundance: 129C	Abundance: 130N	Abundance: 130C	Abundance: 131N	Abundance: 131C	Abundance: 132N	Abundance: 132C	Abundance: 133N	Abundance: 133C	Abundance: 134N	Quan Info	XCorr	# Protein Groups	Percolator q-Value	Percolator PEP
		FALSE	High	Sequest HT (A2)	Unambiguous	[R].dLGALTPDER.[L]	N-Term(TMTpro)	1	Q6P158	Q6P158	0	2	0.5467	0	1	1	695.88	1390.75	1390.75	1.97	0.00137	HCD (High Energy Collision Dissociation)	MS2	23.5702	90.8	-50	87	77.5243	41253	2020_10_137_Wijeratne_CETSA-UPR-480TechRep_CD_F1-2.raw	F68.2	134.6	151.9	171.1	62.3	63.8	40	34.6	27.7	162	156.5	165.9	110.4	59.3	51.8	24.8	35.6		2.14	1	9.409e-05	0.0004351
		FALSE	High	Sequest HT (A2)	Unambiguous	[R].dLGALTPDER.[L]	N-Term(TMTpro)	1	Q6P158	Q6P158	0	2	0.6061	0	1	1	695.879	1390.75	1390.75	1.2	0.00084	HCD (High Energy Collision Dissociation)	MS2	0	80.2	-50	87	76.3263	40808	2020_10_137_Wijeratne_CETSA-UPR-480TechRep_EF_F1-2.raw	F66.2	114.6	126.1	155.2	80.9	69.1	40	39	35.8	143.2	140.8	119.6	67.3	46.8	36.3	36.8	31.2		2.64	1	0.0001624	0.00113
		FALSE	High	Sequest HT (A2)	Unambiguous	[R].dLGALTPDER.[L]	N-Term(TMTpro)	1	Q6P158	Q6P158	0	2	0.6157	0	1	1	695.88	1390.75	1390.75	2.01	0.0014	HCD (High Energy Collision Dissociation)	MS2	40.7903	83.9	-50	87	76.0669	40647	2020_10_137_Wijeratne_CETSA-UPR-480TechRep_GH_F1-2.raw	F69.2	143.5	149.1	159.7	70.3	51.3	44.3	46.2	27.6	152.3	144.1	123.2	76.5	56.4	28.8	35.2	33.2		2.55	1	0.0002208	0.00153
		FALSE	High	Sequest HT (A2)	Unambiguous	[R].dLGALTPDER.[L]	N-Term(TMTpro)	1	Q6P158	Q6P158	0	2	0.6681	0	1	1	695.88	1390.75	1390.75	2.37	0.00165	HCD (High Energy Collision Dissociation)	MS2	0	69.3	-50	87	79.5536	41999	2020_10_137_Wijeratne_CETSA-UPR-480TechRep_AB_F1-2.raw	F67.2	137.2	112.3	122.1	52.5	31.2	32.1	23.9	21.7	149.8	130.9	117.4	59.3	56.3	29.2	18	15.7		2.29	1	0.0002799	0.002015
		FALSE	High	Sequest HT (A2)	Unambiguous	[R].dLGALTPDER.[L]	N-Term(TMTpro)	1	Q6P158	Q6P158	0	2	0.4888	0	1	1	695.878	1390.75	1390.75	-0.25	-0.00018	HCD (High Energy Collision Dissociation)	MS2	58.624	58.5		86	62.6965	23402	010_2019_08_019_R_Wijeratne_021420_EF_F1.raw	F70.1	89.5	93	110.4	45.4	41.2	26.7	18.8	14.1	100.1	103.8	111.4	77.6	42.8	25.9	13.4	21.3		1.78	1	0.0003535	0.00268
		FALSE	High	Sequest HT (A2)	Unambiguous	[R].dLGALTPDER.[L]	N-Term(TMTpro)	1	Q6P158	Q6P158	0	2	0.4654	0	1	1	695.878	1390.75	1390.75	-0.97	-0.00067	HCD (High Energy Collision Dissociation)	MS2	47.8258	56.5		86	64.098	23262	010_2019_08_019_R_Wijeratne_021420_AB_F1.raw	F64.1	102.5	83.4	101.7	46.3	28.7	32.6	22.6	19.7	107.5	87.5	101.1	55.6	39.6	34.2	22.9	17.8		1.59	1	0.001858	0.01378
		FALSE	High	Sequest HT (A2)	Unambiguous	[R].dLGALTPDER.[L]	N-Term(TMTpro)	1	Q6P158	Q6P158	0	3	0.3314	0	1	1	464.257	1390.76	1390.75	4.46	0.00207	HCD (High Energy Collision Dissociation)	MS2	76.6998	41	-50	87	75.4764	40481	2020_10_137_Wijeratne_CETSA-UPR-480TechRep_EF_F1-3.raw	F66.3	51.2	59.9	68	42.3	46.6	32.6	23.2	21.6	57.6	56.2	56.1	43.9	29.4	25.9	20	20.9		1.75	1	0.006033	0.06586
	FALSE	High	[R].LTPLGYHLASLPVDVR.[I]	1xTMTpro [N-Term]	0.00280975	0.000421697	1	1	3	Q6P158	Q6P158 [1052-1067]		0	2055.19																	290.6	349	178.5	206.4			289.1	291.1	176.2	184.3			309.5	306.5	170.4	149			104.7	151	63.4	62.8			78.7	65.4	50.8	35.5			38	45.7	24.8	16.2			41.5	22.2	22.2	14.8			28.4	28.1	17.8	11.6																																																																				Not Found	Not Found	Not Found	Not Found	Not Found	Not Found	Not Found	Not Found	Not Found	Not Found	Not Found	Not Found	Not Found	Not Found	Not Found	Not Found	Not Found	Not Found	Not Found	Not Found	Not Found	Not Found	Not Found	Not Found	Not Found	Not Found	Not Found	Not Found	Not Found	Not Found	Not Found	Not Found	Not Found	High	Not Found	High	High	Not Found	High	Not Found	Not Found	Not Found	Not Found	Not Found	Not Found	High	Not Found	High	High	Not Found	High	Not Found	Not Found	Not Found	Not Found	Not Found	Not Found	High	Not Found	High	High	Not Found	High	Not Found	Not Found	Not Found	Not Found	Not Found	Not Found	High	Not Found	High	High	Not Found	High	Not Found	Not Found	Not Found	Not Found	Not Found	Not Found	High	Not Found	High	High	Not Found	High	Not Found	Not Found	Not Found	Not Found	Not Found	Not Found	High	Not Found	High	High	Not Found	High	Not Found	Not Found	Not Found	Not Found	Not Found	Not Found	High	Not Found	High	High	Not Found	High	Not Found	Not Found	Not Found	Not Found	Not Found	Not Found	High	Not Found	High	High	Not Found	High	Not Found	Not Found	Not Found	Not Found	Not Found	High	0.0001215	0.0007086	3.37
		Checked	Confidence	Identifying Node	PSM Ambiguity	Annotated Sequence	Modifications	# Proteins	Master Protein Accessions	Protein Accessions	# Missed Cleavages	Charge	DeltaScore	DeltaCn	Rank	Search Engine Rank	m/z [Da]	MH+ [Da]	Theo. MH+ [Da]	DeltaM [ppm]	Deltam/z [Da]	Activation Type	MS Order	Isolation Interference [%]	Average Reporter S/N	Comp. Voltage [V]	Ion Inject Time [ms]	RT [min]	First Scan	Spectrum File	File ID	Abundance: 126	Abundance: 127N	Abundance: 127C	Abundance: 128N	Abundance: 128C	Abundance: 129N	Abundance: 129C	Abundance: 130N	Abundance: 130C	Abundance: 131N	Abundance: 131C	Abundance: 132N	Abundance: 132C	Abundance: 133N	Abundance: 133C	Abundance: 134N	Quan Info	XCorr	# Protein Groups	Percolator q-Value	Percolator PEP
		FALSE	High	Sequest HT (A2)	Unambiguous	[R].lTPLGYHLASLPVDVR.[I]	N-Term(TMTpro)	1	Q6P158	Q6P158	0	3	0.6053	0	1	1	685.736	2055.19	2055.19	0.58	0.0004	HCD (High Energy Collision Dissociation)	MS2	28.4788	75.9	-50	87	132.043	73136	2020_10_137_Wijeratne_CETSA-UPR-480TechRep_CD_F1-8.raw	F68.8	144.1	150.3	149.2	55.6	38.6	20.7	20.4	12.1	165.9	147.5	155.2	83.3	34.4	21.9	7.3	8.6		3.37	1	0.0001215	0.0007086
		FALSE	High	Sequest HT (A2)	Unambiguous	[R].lTPLGYHLASLPVDVR.[I]	N-Term(TMTpro)	1	Q6P158	Q6P158	0	3	0.5714	0	1	1	685.735	2055.19	2055.19	-1.23	-0.00084	HCD (High Energy Collision Dissociation)	MS2	36.5777	76.5	-50	87	133.054	72561	2020_10_137_Wijeratne_CETSA-UPR-480TechRep_CD_F1-7.raw	F68.7	146.5	138.8	160.3	49.1	40.1	17.3	21.1	16.3	183.1	143.6	151.3	67.7	31	23.8	14.9	19.5		2.1	1	0.003127	0.02822
		FALSE	High	Sequest HT (A2)	Unambiguous	[R].lTPLGYHLASLPVDVR.[I]	N-Term(TMTpro)	1	Q6P158	Q6P158	0	3	0.43	0	1	1	685.737	2055.2	2055.19	1.68	0.00115	HCD (High Energy Collision Dissociation)	MS2	33.5738	86.5	-50	87	131.73	71854	2020_10_137_Wijeratne_CETSA-UPR-480TechRep_EF_F1-7.raw	F66.7	178.5	176.2	170.4	63.4	50.8	24.8	22.2	17.8	206.4	184.3	149	62.8	35.5	16.2	14.8	11.6		2.07	1	0.00603	0.06581
	FALSE	High	[K].GWQLSTK.[E]	1xTMTpro [K7]; 1xTMTpro [N-Term]	0.0074002	0.000963235	1	1	1	Q6P158	Q6P158 [1130-1136]		0	1427.85																	154.7	156.2					140	151.5					155	155.7					62.3	96.5					61.3	52.1					37.5	45.4					37.5	23.5					29.4	27.1																																																																						Not Found	Not Found	Not Found	Not Found	Not Found	Not Found	Not Found	Not Found	Not Found	Not Found	Not Found	Not Found	Not Found	Not Found	Not Found	Not Found	Not Found	Not Found	Not Found	Not Found	Not Found	Not Found	Not Found	Not Found	Not Found	Not Found	Not Found	Not Found	Not Found	Not Found	Not Found	Not Found	Not Found	High	Not Found	High	Not Found	Not Found	Not Found	Not Found	Not Found	Not Found	Not Found	Not Found	Not Found	High	Not Found	High	Not Found	Not Found	Not Found	Not Found	Not Found	Not Found	Not Found	Not Found	Not Found	High	Not Found	High	Not Found	Not Found	Not Found	Not Found	Not Found	Not Found	Not Found	Not Found	Not Found	High	Not Found	High	Not Found	Not Found	Not Found	Not Found	Not Found	Not Found	Not Found	Not Found	Not Found	High	Not Found	High	Not Found	Not Found	Not Found	Not Found	Not Found	Not Found	Not Found	Not Found	Not Found	High	Not Found	High	Not Found	Not Found	Not Found	Not Found	Not Found	Not Found	Not Found	Not Found	Not Found	High	Not Found	High	Not Found	Not Found	Not Found	Not Found	Not Found	Not Found	Not Found	Not Found	Not Found	High	Not Found	High	Not Found	Not Found	Not Found	Not Found	Not Found	Not Found	Not Found	Not Found	High	0.0002949	0.002194	2.1
		Checked	Confidence	Identifying Node	PSM Ambiguity	Annotated Sequence	Modifications	# Proteins	Master Protein Accessions	Protein Accessions	# Missed Cleavages	Charge	DeltaScore	DeltaCn	Rank	Search Engine Rank	m/z [Da]	MH+ [Da]	Theo. MH+ [Da]	DeltaM [ppm]	Deltam/z [Da]	Activation Type	MS Order	Isolation Interference [%]	Average Reporter S/N	Comp. Voltage [V]	Ion Inject Time [ms]	RT [min]	First Scan	Spectrum File	File ID	Abundance: 126	Abundance: 127N	Abundance: 127C	Abundance: 128N	Abundance: 128C	Abundance: 129N	Abundance: 129C	Abundance: 130N	Abundance: 130C	Abundance: 131N	Abundance: 131C	Abundance: 132N	Abundance: 132C	Abundance: 133N	Abundance: 133C	Abundance: 134N	Quan Info	XCorr	# Protein Groups	Percolator q-Value	Percolator PEP
		FALSE	High	Sequest HT (A2)	Unambiguous	[K].gWQLSTk.[E]	N-Term(TMTpro); K7(TMTpro)	1	Q6P158	Q6P158	0	2	0.5667	0	1	1	714.434	1427.86	1427.85	7.41	0.00529	HCD (High Energy Collision Dissociation)	MS2	0	86.6	-50	87	77.5573	42587	2020_10_137_Wijeratne_CETSA-UPR-480TechRep_CD_F1-8.raw	F68.8	154.7	140	155	62.3	61.3	37.5	37.5	29.4	156.2	151.5	155.7	96.5	52.1	45.4	23.5	27.1		2.1	1	0.0002949	0.002194
	FALSE	High	[R].VLQEMASLK.[R]	1xTMTpro [K9]; 1xTMTpro [N-Term]	0.0120123	0.00169218	1	1	3	Q6P158	Q6P158 [1155-1163]		0	1626.97																																																																																																																																	No Quan Values	Not Found	Not Found	Not Found	Not Found	Not Found	Not Found	Not Found	Not Found	Not Found	Not Found	Not Found	Not Found	Not Found	Not Found	Not Found	Not Found	Not Found	Not Found	Not Found	Not Found	Not Found	Not Found	Not Found	Not Found	Not Found	Not Found	Not Found	Not Found	Not Found	Not Found	Not Found	Not Found	Not Found	High	Not Found	High	Not Found	Not Found	Not Found	Not Found	High	Not Found	High	Not Found	Not Found	High	Not Found	High	Not Found	Not Found	Not Found	Not Found	High	Not Found	High	Not Found	Not Found	High	Not Found	High	Not Found	Not Found	Not Found	Not Found	High	Not Found	High	Not Found	Not Found	High	Not Found	High	Not Found	Not Found	Not Found	Not Found	High	Not Found	High	Not Found	Not Found	High	Not Found	High	Not Found	Not Found	Not Found	Not Found	High	Not Found	High	Not Found	Not Found	High	Not Found	High	Not Found	Not Found	Not Found	Not Found	High	Not Found	High	Not Found	Not Found	High	Not Found	High	Not Found	Not Found	Not Found	Not Found	High	Not Found	High	Not Found	Not Found	High	Not Found	High	Not Found	Not Found	Not Found	Not Found	High	Not Found	High	Not Found	High	0.0005078	0.00394	2.44
		Checked	Confidence	Identifying Node	PSM Ambiguity	Annotated Sequence	Modifications	# Proteins	Master Protein Accessions	Protein Accessions	# Missed Cleavages	Charge	DeltaScore	DeltaCn	Rank	Search Engine Rank	m/z [Da]	MH+ [Da]	Theo. MH+ [Da]	DeltaM [ppm]	Deltam/z [Da]	Activation Type	MS Order	Isolation Interference [%]	Average Reporter S/N	Comp. Voltage [V]	Ion Inject Time [ms]	RT [min]	First Scan	Spectrum File	File ID	Abundance: 126	Abundance: 127N	Abundance: 127C	Abundance: 128N	Abundance: 128C	Abundance: 129N	Abundance: 129C	Abundance: 130N	Abundance: 130C	Abundance: 131N	Abundance: 131C	Abundance: 132N	Abundance: 132C	Abundance: 133N	Abundance: 133C	Abundance: 134N	Quan Info	XCorr	# Protein Groups	Percolator q-Value	Percolator PEP
		FALSE	High	Sequest HT (A2)	Unambiguous	[R].vLQEMASLk.[R]	N-Term(TMTpro); K9(TMTpro)	1	Q6P158	Q6P158	0	3	0.4713	0	1	1	542.996	1626.97	1626.97	-0.69	-0.00037	HCD (High Energy Collision Dissociation)	MS2	57.9843	45.2	-50	87	129.261	70438	2020_10_137_Wijeratne_CETSA-UPR-480TechRep_CD_F1-7.raw	F68.7	77.3	72.7	78.4	28.1	26.8	18.6	17.5	10.1	99.5	101.9	82	48.9	22	16.8	8.5	14.3		2.44	1	0.0005078	0.00394
		FALSE	High	Sequest HT (A2)	Unambiguous	[R].vLQEMASLk.[R]	N-Term(TMTpro); K9(TMTpro)	1	Q6P158	Q6P158	0	3	0.4255	0	1	1	542.998	1626.98	1626.97	3.44	0.00186	HCD (High Energy Collision Dissociation)	MS2	66.0278	19.5	-50	87	129.724	70643	2020_10_137_Wijeratne_CETSA-UPR-480TechRep_CD_F1-6.raw	F68.6	34.1	41.2	31.5	15.5	12.6	6	7.4	4.7	40	32.3	40.5	16.4	12.4	8.9	4.5	3.8		1.88	1	0.004804	0.04987
		FALSE	High	Sequest HT (A2)	Unambiguous	[R].vLQEMASLk.[R]	N-Term(TMTpro); K9(TMTpro)	1	Q6P158	Q6P158	0	3	0.3333	0	1	1	542.998	1626.98	1626.97	3.4	0.00184	HCD (High Energy Collision Dissociation)	MS2	57.1802	21.6	-50	87	129.597	70132	2020_10_137_Wijeratne_CETSA-UPR-480TechRep_GH_F1-7.raw	F69.9	40.2	38.4	38.6	22.2	12.4	9.2	10.4	6.9	47.6	42.4	32	17.2	12.2	6.4	4.6	5.2		1.26	1	0.005985	0.06539
	FALSE	High	[R].QEEAFALK.[S]	1xTMTpro [K8]; 1xTMTpro [N-Term]	0.0169669	0.00240794	1	1	1	Q6P158	Q6P158 [249-256]		0	1543.9																	44.2	44.8					43.7	48.5					51.8	48					26.4	39.7					20.3	21.8					15.7	11.6					15.5	9.1					10.9	11.4																																																																						Not Found	Not Found	Not Found	Not Found	Not Found	Not Found	Not Found	Not Found	Not Found	Not Found	Not Found	Not Found	Not Found	Not Found	Not Found	Not Found	Not Found	Not Found	Not Found	Not Found	Not Found	Not Found	Not Found	Not Found	Not Found	Not Found	Not Found	Not Found	Not Found	Not Found	Not Found	Not Found	Not Found	High	Not Found	High	Not Found	Not Found	Not Found	Not Found	Not Found	Not Found	Not Found	Not Found	Not Found	High	Not Found	High	Not Found	Not Found	Not Found	Not Found	Not Found	Not Found	Not Found	Not Found	Not Found	High	Not Found	High	Not Found	Not Found	Not Found	Not Found	Not Found	Not Found	Not Found	Not Found	Not Found	High	Not Found	High	Not Found	Not Found	Not Found	Not Found	Not Found	Not Found	Not Found	Not Found	Not Found	High	Not Found	High	Not Found	Not Found	Not Found	Not Found	Not Found	Not Found	Not Found	Not Found	Not Found	High	Not Found	High	Not Found	Not Found	Not Found	Not Found	Not Found	Not Found	Not Found	Not Found	Not Found	High	Not Found	High	Not Found	Not Found	Not Found	Not Found	Not Found	Not Found	Not Found	Not Found	Not Found	High	Not Found	High	Not Found	Not Found	Not Found	Not Found	Not Found	Not Found	Not Found	Not Found	High	0.0007814	0.005805	2.58
		Checked	Confidence	Identifying Node	PSM Ambiguity	Annotated Sequence	Modifications	# Proteins	Master Protein Accessions	Protein Accessions	# Missed Cleavages	Charge	DeltaScore	DeltaCn	Rank	Search Engine Rank	m/z [Da]	MH+ [Da]	Theo. MH+ [Da]	DeltaM [ppm]	Deltam/z [Da]	Activation Type	MS Order	Isolation Interference [%]	Average Reporter S/N	Comp. Voltage [V]	Ion Inject Time [ms]	RT [min]	First Scan	Spectrum File	File ID	Abundance: 126	Abundance: 127N	Abundance: 127C	Abundance: 128N	Abundance: 128C	Abundance: 129N	Abundance: 129C	Abundance: 130N	Abundance: 130C	Abundance: 131N	Abundance: 131C	Abundance: 132N	Abundance: 132C	Abundance: 133N	Abundance: 133C	Abundance: 134N	Quan Info	XCorr	# Protein Groups	Percolator q-Value	Percolator PEP
		FALSE	High	Sequest HT (A2)	Unambiguous	[R].qEEAFALk.[S]	N-Term(TMTpro); K8(TMTpro)	1	Q6P158	Q6P158	0	3	0.4845	0	1	1	515.305	1543.9	1543.9	2.53	0.0013	HCD (High Energy Collision Dissociation)	MS2	32.6885	29	-50	87	85.9511	46164	2020_10_137_Wijeratne_CETSA-UPR-480TechRep_CD_F1-4.raw	F68.4	44.2	43.7	51.8	26.4	20.3	15.7	15.5	10.9	44.8	48.5	48	39.7	21.8	11.6	9.1	11.4		2.58	1	0.0007814	0.005805
	FALSE	High	[R].SVDDSHLNAIEDASFLYELEIR.[F]	1xTMTpro [N-Term]	0.0333949	0.00384339	1	1	1	Q6P158	Q6P158 [337-358]		0	2840.43																			50.7	73.4					62.3	58.3					68.3	66.2					32.3	57.6					25.4	25.2					16.9	19.4					16.4	14.3					18.4	17.7																																																																				Not Found	Not Found	Not Found	Not Found	Not Found	Not Found	Not Found	Not Found	Not Found	Not Found	Not Found	Not Found	Not Found	Not Found	Not Found	Not Found	Not Found	Not Found	Not Found	Not Found	Not Found	Not Found	Not Found	Not Found	Not Found	Not Found	Not Found	Not Found	Not Found	Not Found	Not Found	Not Found	Not Found	Not Found	Not Found	Not Found	Not Found	High	Not Found	High	Not Found	Not Found	Not Found	Not Found	Not Found	Not Found	Not Found	Not Found	Not Found	High	Not Found	High	Not Found	Not Found	Not Found	Not Found	Not Found	Not Found	Not Found	Not Found	Not Found	High	Not Found	High	Not Found	Not Found	Not Found	Not Found	Not Found	Not Found	Not Found	Not Found	Not Found	High	Not Found	High	Not Found	Not Found	Not Found	Not Found	Not Found	Not Found	Not Found	Not Found	Not Found	High	Not Found	High	Not Found	Not Found	Not Found	Not Found	Not Found	Not Found	Not Found	Not Found	Not Found	High	Not Found	High	Not Found	Not Found	Not Found	Not Found	Not Found	Not Found	Not Found	Not Found	Not Found	High	Not Found	High	Not Found	Not Found	Not Found	Not Found	Not Found	Not Found	Not Found	Not Found	Not Found	High	Not Found	High	Not Found	Not Found	Not Found	Not Found	High	0.001511	0.01078	2.12
		Checked	Confidence	Identifying Node	PSM Ambiguity	Annotated Sequence	Modifications	# Proteins	Master Protein Accessions	Protein Accessions	# Missed Cleavages	Charge	DeltaScore	DeltaCn	Rank	Search Engine Rank	m/z [Da]	MH+ [Da]	Theo. MH+ [Da]	DeltaM [ppm]	Deltam/z [Da]	Activation Type	MS Order	Isolation Interference [%]	Average Reporter S/N	Comp. Voltage [V]	Ion Inject Time [ms]	RT [min]	First Scan	Spectrum File	File ID	Abundance: 126	Abundance: 127N	Abundance: 127C	Abundance: 128N	Abundance: 128C	Abundance: 129N	Abundance: 129C	Abundance: 130N	Abundance: 130C	Abundance: 131N	Abundance: 131C	Abundance: 132N	Abundance: 132C	Abundance: 133N	Abundance: 133C	Abundance: 134N	Quan Info	XCorr	# Protein Groups	Percolator q-Value	Percolator PEP
		FALSE	High	Sequest HT (A2)	Unambiguous	[R].sVDDSHLNAIEDASFLYELEIR.[F]	N-Term(TMTpro)	1	Q6P158	Q6P158	0	3	0.4009	0	1	1	947.482	2840.43	2840.43	1.23	0.00116	HCD (High Energy Collision Dissociation)	MS2	40.4389	38.9		86	174.618	73906	010_2019_08_019_R_Wijeratne_021420_EF_F3.raw	F70.3	50.7	62.3	68.3	32.3	25.4	16.9	16.4	18.4	73.4	58.3	66.2	57.6	25.2	19.4	14.3	17.7		2.12	1	0.001511	0.01078
	FALSE	High	[K].DAVPDQQLDFK.[Q]	1xTMTpro [K11]; 1xTMTpro [N-Term]	0.0559896	0.0056783	1	1	2	Q6P158	Q6P158 [791-801]		0	1884.04																																																																																																																																	No Quan Values	Not Found	High	Not Found	High	Not Found	High	Not Found	High	Not Found	High	Not Found	High	Not Found	High	Not Found	High	Not Found	High	Not Found	High	Not Found	High	Not Found	High	Not Found	High	Not Found	High	Not Found	High	Not Found	High	Not Found	High	Not Found	High	Not Found	Not Found	Not Found	Not Found	Not Found	Not Found	Not Found	Not Found	Not Found	High	Not Found	High	Not Found	Not Found	Not Found	Not Found	Not Found	Not Found	Not Found	Not Found	Not Found	High	Not Found	High	Not Found	Not Found	Not Found	Not Found	Not Found	Not Found	Not Found	Not Found	Not Found	High	Not Found	High	Not Found	Not Found	Not Found	Not Found	Not Found	Not Found	Not Found	Not Found	Not Found	High	Not Found	High	Not Found	Not Found	Not Found	Not Found	Not Found	Not Found	Not Found	Not Found	Not Found	High	Not Found	High	Not Found	Not Found	Not Found	Not Found	Not Found	Not Found	Not Found	Not Found	Not Found	High	Not Found	High	Not Found	Not Found	Not Found	Not Found	Not Found	Not Found	Not Found	Not Found	Not Found	High	Not Found	High	Not Found	Not Found	Not Found	Not Found	Not Found	Not Found	Not Found	Not Found	High	0.002209	0.01684	2.47
		Checked	Confidence	Identifying Node	PSM Ambiguity	Annotated Sequence	Modifications	# Proteins	Master Protein Accessions	Protein Accessions	# Missed Cleavages	Charge	DeltaScore	DeltaCn	Rank	Search Engine Rank	m/z [Da]	MH+ [Da]	Theo. MH+ [Da]	DeltaM [ppm]	Deltam/z [Da]	Activation Type	MS Order	Isolation Interference [%]	Average Reporter S/N	Comp. Voltage [V]	Ion Inject Time [ms]	RT [min]	First Scan	Spectrum File	File ID	Abundance: 126	Abundance: 127N	Abundance: 127C	Abundance: 128N	Abundance: 128C	Abundance: 129N	Abundance: 129C	Abundance: 130N	Abundance: 130C	Abundance: 131N	Abundance: 131C	Abundance: 132N	Abundance: 132C	Abundance: 133N	Abundance: 133C	Abundance: 134N	Quan Info	XCorr	# Protein Groups	Percolator q-Value	Percolator PEP
		FALSE	High	Sequest HT (A2)	Unambiguous	[K].dAVPDQQLDFk.[Q]	N-Term(TMTpro); K11(TMTpro)	1	Q6P158	Q6P158	0	3	0.6154	0	1	1	628.684	1884.04	1884.04	1.45	0.00091	HCD (High Energy Collision Dissociation)	MS2	75.0452	45.5	-50	87	101.818	55058	2020_10_137_Wijeratne_CETSA-UPR-480TechRep_CD_F1-3.raw	F68.3	56.2	79.3	104.2	42.1	31.8	17.6	13.6	10.9	78.9	81.5	75.1	68.5	31.6	22.4	6.7	7.5		2.47	1	0.002209	0.01684
		FALSE	High	Sequest HT (A2)	Unambiguous	[K].dAVPDQQLDFk.[Q]	N-Term(TMTpro); K11(TMTpro)	1	Q6P158	Q6P158	0	3	0.3296	0	1	1	628.684	1884.04	1884.04	1.42	0.00089	HCD (High Energy Collision Dissociation)	MS2	74.3504	66.6	-50	87	103.875	56097	2020_10_137_Wijeratne_CETSA-UPR-480TechRep_AB_F1-3.raw	F67.3	109.2	95.1	104.5	56.6	36.6	41.9	33.8	30.2	132.4	104.6	100.5	70.2	56.9	46.7	24.3	22.9		1.79	1	0.005538	0.05902
	FALSE	High	[R].ETILNLLR.[K]	1xTMTpro [N-Term]	0.0890255	0.0084078	1	1	3	Q6P158	Q6P158 [551-558]		0	1275.8																			324.4	354.8					310	316.7					335.7	372.2					152.1	195.9					121.5	126.9					76.4	77.1					56	48.9					46.9	60.1																																																																				Not Found	Not Found	Not Found	Not Found	Not Found	Not Found	Not Found	Not Found	Not Found	Not Found	Not Found	Not Found	Not Found	Not Found	Not Found	Not Found	Not Found	Not Found	Not Found	Not Found	Not Found	Not Found	Not Found	Not Found	Not Found	Not Found	Not Found	Not Found	Not Found	Not Found	Not Found	Not Found	High	Not Found	High	Not Found	Not Found	High	Not Found	High	Not Found	Not Found	Not Found	Not Found	High	Not Found	High	Not Found	Not Found	High	Not Found	High	Not Found	Not Found	Not Found	Not Found	High	Not Found	High	Not Found	Not Found	High	Not Found	High	Not Found	Not Found	Not Found	Not Found	High	Not Found	High	Not Found	Not Found	High	Not Found	High	Not Found	Not Found	Not Found	Not Found	High	Not Found	High	Not Found	Not Found	High	Not Found	High	Not Found	Not Found	Not Found	Not Found	High	Not Found	High	Not Found	Not Found	High	Not Found	High	Not Found	Not Found	Not Found	Not Found	High	Not Found	High	Not Found	Not Found	High	Not Found	High	Not Found	Not Found	Not Found	Not Found	High	Not Found	High	Not Found	Not Found	High	Not Found	High	Not Found	Not Found	Not Found	Not Found	High	0.003007	0.02607	1.57
		Checked	Confidence	Identifying Node	PSM Ambiguity	Annotated Sequence	Modifications	# Proteins	Master Protein Accessions	Protein Accessions	# Missed Cleavages	Charge	DeltaScore	DeltaCn	Rank	Search Engine Rank	m/z [Da]	MH+ [Da]	Theo. MH+ [Da]	DeltaM [ppm]	Deltam/z [Da]	Activation Type	MS Order	Isolation Interference [%]	Average Reporter S/N	Comp. Voltage [V]	Ion Inject Time [ms]	RT [min]	First Scan	Spectrum File	File ID	Abundance: 126	Abundance: 127N	Abundance: 127C	Abundance: 128N	Abundance: 128C	Abundance: 129N	Abundance: 129C	Abundance: 130N	Abundance: 130C	Abundance: 131N	Abundance: 131C	Abundance: 132N	Abundance: 132C	Abundance: 133N	Abundance: 133C	Abundance: 134N	Quan Info	XCorr	# Protein Groups	Percolator q-Value	Percolator PEP
		FALSE	High	Sequest HT (A2)	Unambiguous	[R].eTILNLLR.[K]	N-Term(TMTpro)	1	Q6P158	Q6P158	0	2	0.4395	0	1	1	638.401	1275.8	1275.8	-0.32	-0.0002	HCD (High Energy Collision Dissociation)	MS2	51.7234	157.5		30.686	109.926	40919	010_2019_08_019_R_Wijeratne_021420_EF_F8.raw	F70.8	290.4	288.7	298.6	126.4	100.5	54.2	40.1	29.2	312.4	300.4	312.7	169.9	86.7	58.6	21.6	29		1.57	1	0.003007	0.02607
		FALSE	High	Sequest HT (A2)	Unambiguous	[R].eTILNLLR.[K]	N-Term(TMTpro)	1	Q6P158	Q6P158	0	2	0.4627	0	1	1	638.401	1275.8	1275.8	-0.09	-5e-05	HCD (High Energy Collision Dissociation)	MS2	60.4744	161.4		22.463	111.331	41969	010_2019_08_019_R_Wijeratne_021420_CD_F8.raw	F65.8	316	331.1	293.5	142.8	100.2	54	37.2	34.4	363.3	333	304.8	128.9	70.4	30.3	21.9	20		1.34	1	0.003984	0.03934
		FALSE	High	Sequest HT (A2)	Unambiguous	[R].eTILNLLR.[K]	N-Term(TMTpro)	1	Q6P158	Q6P158	0	2	0.3605	0	1	1	638.401	1275.8	1275.8	-0.25	-0.00016	HCD (High Energy Collision Dissociation)	MS2	50.4631	186		86	111.306	41381	010_2019_08_019_R_Wijeratne_021420_EF_F7.raw	F70.7	324.4	310	335.7	152.1	121.5	76.4	56	46.9	354.8	316.7	372.2	195.9	126.9	77.1	48.9	60.1		1.47	1	0.007054	0.07984
FALSE	High	Master Protein	P61081	NEDD8-conjugating enzyme Ubc12 OS=Homo sapiens OX=9606 GN=UBE2M PE=1 SV=1	0	51.893	38	11	199	11	183	20.9	7.69	475.63	11	6010.7	6212.7	4943.4	5296.9	5236.8	5503.6	3562.5	4138.2	1645.9	2367.3	1483	1475.7	963.5	928.2	887.3	695.5	4060.6	4446.9	5854.9	6379.1	4047	4708.7	4122.7	4253.1	5962	6124.6	4399.8	4658.5	4625.6	4326	6528.9	6337.9	4993.1	4358.7	2776.7	3354.1	3872.5	4768.5	2699.2	2809.5	2007.4	1656.2	2781.3	2287.2	1402	1585.4	980.4	883.8	1327.1	1191.4	876.6	646.1	780.3	533.8	1128.6	802.6	1014.6	632.2	615.9	575.7	894	815.5	626.4	568.9	35.41	37.26	36.05	34.84	37.4	39.3	34.54	37.41	41.59	40.83	47.26	47.24	41.41	42.11	35.43	40.28	79.9	83.85	14.66	16.06	44.56	44.79	83.17	82.27	12.75	15.56	44.12	45.63	85.35	77.68	8.72	28.32	44.85	47.33	91.18	67.48	1.25	36.17	43.06	44.45	88.6	77.78	5.31	26.72	48.71	46.8	94.26	79.48	0.22	28.96	52.66	50.94	92.26	94.09	12.48	13.98	51.07	53.38	97.8	83.05	11.38	14.34	45.31	39.29	High	High	High	High	High	High	High	High	High	High	High	High	High	High	High	High	High	High	High	High	High	High	High	High	High	High	High	High	High	High	High	High	High	High	High	High	High	High	High	High	High	High	High	High	High	High	High	High	High	High	High	High	High	High	High	High	High	High	High	High	High	High	High	High	High	High	High	High	High	High	High	High	High	High	High	High	High	High	High	High	High	High	High	High	High	High	High	High	High	High	High	High	High	High	High	High	High	High	High	High	High	High	High	High	High	High	High	High	High	High	High	High	High	High	High	High	High	High	High	High	High	High	High	High	High	High	High	High	1
	Checked	Confidence	Annotated Sequence	Modifications	Qvality PEP	Qvality q-value	# Protein Groups	# Proteins	# PSMs	Master Protein Accessions	Positions in Master Proteins	Modifications in Master Proteins	# Missed Cleavages	Theo. MH+ [Da]	Abundances (Grouped): DMSO, 25, 1hr, Rep 1	Abundances (Grouped): DMSO, 25, 1hr, Rep 2	Abundances (Grouped): DMSO, 35, 1hr, Rep 1	Abundances (Grouped): DMSO, 35, 1hr, Rep 2	Abundances (Grouped): DMSO, 39, 1hr, Rep 1	Abundances (Grouped): DMSO, 39, 1hr, Rep 2	Abundances (Grouped): DMSO, 50, 1hr, Rep 1	Abundances (Grouped): DMSO, 50, 1hr, Rep 2	Abundances (Grouped): DMSO, 55, 1hr, Rep 1	Abundances (Grouped): DMSO, 55, 1hr, Rep 2	Abundances (Grouped): DMSO, 61, 1hr, Rep 1	Abundances (Grouped): DMSO, 61, 1hr, Rep 2	Abundances (Grouped): DMSO, 75, 1hr, Rep 1	Abundances (Grouped): DMSO, 75, 1hr, Rep 2	Abundances (Grouped): DMSO, 90, 1hr, Rep 1	Abundances (Grouped): DMSO, 90, 1hr, Rep 2	Abundances (Grouped): Tg, 25, 1hr, Rep 1	Abundances (Grouped): Tg, 25, 1hr, Rep 2	Abundances (Grouped): Tg, 25, 3hr, Rep 1	Abundances (Grouped): Tg, 25, 3hr, Rep 2	Abundances (Grouped): Tg, 25, 6hr, Rep 1	Abundances (Grouped): Tg, 25, 6hr, Rep 2	Abundances (Grouped): Tg, 35, 1hr, Rep 1	Abundances (Grouped): Tg, 35, 1hr, Rep 2	Abundances (Grouped): Tg, 35, 3hr, Rep 1	Abundances (Grouped): Tg, 35, 3hr, Rep 2	Abundances (Grouped): Tg, 35, 6hr, Rep 1	Abundances (Grouped): Tg, 35, 6hr, Rep 2	Abundances (Grouped): Tg, 39, 1hr, Rep 1	Abundances (Grouped): Tg, 39, 1hr, Rep 2	Abundances (Grouped): Tg, 39, 3hr, Rep 1	Abundances (Grouped): Tg, 39, 3hr, Rep 2	Abundances (Grouped): Tg, 39, 6hr, Rep 1	Abundances (Grouped): Tg, 39, 6hr, Rep 2	Abundances (Grouped): Tg, 50, 1hr, Rep 1	Abundances (Grouped): Tg, 50, 1hr, Rep 2	Abundances (Grouped): Tg, 50, 3hr, Rep 1	Abundances (Grouped): Tg, 50, 3hr, Rep 2	Abundances (Grouped): Tg, 50, 6hr, Rep 1	Abundances (Grouped): Tg, 50, 6hr, Rep 2	Abundances (Grouped): Tg, 55, 1hr, Rep 1	Abundances (Grouped): Tg, 55, 1hr, Rep 2	Abundances (Grouped): Tg, 55, 3hr, Rep 1	Abundances (Grouped): Tg, 55, 3hr, Rep 2	Abundances (Grouped): Tg, 55, 6hr, Rep 1	Abundances (Grouped): Tg, 55, 6hr, Rep 2	Abundances (Grouped): Tg, 61, 1hr, Rep 1	Abundances (Grouped): Tg, 61, 1hr, Rep 2	Abundances (Grouped): Tg, 61, 3hr, Rep 1	Abundances (Grouped): Tg, 61, 3hr, Rep 2	Abundances (Grouped): Tg, 61, 6hr, Rep 1	Abundances (Grouped): Tg, 61, 6hr, Rep 2	Abundances (Grouped): Tg, 75, 1hr, Rep 1	Abundances (Grouped): Tg, 75, 1hr, Rep 2	Abundances (Grouped): Tg, 75, 3hr, Rep 1	Abundances (Grouped): Tg, 75, 3hr, Rep 2	Abundances (Grouped): Tg, 75, 6hr, Rep 1	Abundances (Grouped): Tg, 75, 6hr, Rep 2	Abundances (Grouped): Tg, 90, 1hr, Rep 1	Abundances (Grouped): Tg, 90, 1hr, Rep 2	Abundances (Grouped): Tg, 90, 3hr, Rep 1	Abundances (Grouped): Tg, 90, 3hr, Rep 2	Abundances (Grouped): Tg, 90, 6hr, Rep 1	Abundances (Grouped): Tg, 90, 6hr, Rep 2	Abundances (Grouped) CV [%]: DMSO, 25, 1hr, Rep 1	Abundances (Grouped) CV [%]: DMSO, 25, 1hr, Rep 2	Abundances (Grouped) CV [%]: DMSO, 35, 1hr, Rep 1	Abundances (Grouped) CV [%]: DMSO, 35, 1hr, Rep 2	Abundances (Grouped) CV [%]: DMSO, 39, 1hr, Rep 1	Abundances (Grouped) CV [%]: DMSO, 39, 1hr, Rep 2	Abundances (Grouped) CV [%]: DMSO, 50, 1hr, Rep 1	Abundances (Grouped) CV [%]: DMSO, 50, 1hr, Rep 2	Abundances (Grouped) CV [%]: DMSO, 55, 1hr, Rep 1	Abundances (Grouped) CV [%]: DMSO, 55, 1hr, Rep 2	Abundances (Grouped) CV [%]: DMSO, 61, 1hr, Rep 1	Abundances (Grouped) CV [%]: DMSO, 61, 1hr, Rep 2	Abundances (Grouped) CV [%]: DMSO, 75, 1hr, Rep 1	Abundances (Grouped) CV [%]: DMSO, 75, 1hr, Rep 2	Abundances (Grouped) CV [%]: DMSO, 90, 1hr, Rep 1	Abundances (Grouped) CV [%]: DMSO, 90, 1hr, Rep 2	Abundances (Grouped) CV [%]: Tg, 25, 1hr, Rep 1	Abundances (Grouped) CV [%]: Tg, 25, 1hr, Rep 2	Abundances (Grouped) CV [%]: Tg, 25, 3hr, Rep 1	Abundances (Grouped) CV [%]: Tg, 25, 3hr, Rep 2	Abundances (Grouped) CV [%]: Tg, 25, 6hr, Rep 1	Abundances (Grouped) CV [%]: Tg, 25, 6hr, Rep 2	Abundances (Grouped) CV [%]: Tg, 35, 1hr, Rep 1	Abundances (Grouped) CV [%]: Tg, 35, 1hr, Rep 2	Abundances (Grouped) CV [%]: Tg, 35, 3hr, Rep 1	Abundances (Grouped) CV [%]: Tg, 35, 3hr, Rep 2	Abundances (Grouped) CV [%]: Tg, 35, 6hr, Rep 1	Abundances (Grouped) CV [%]: Tg, 35, 6hr, Rep 2	Abundances (Grouped) CV [%]: Tg, 39, 1hr, Rep 1	Abundances (Grouped) CV [%]: Tg, 39, 1hr, Rep 2	Abundances (Grouped) CV [%]: Tg, 39, 3hr, Rep 1	Abundances (Grouped) CV [%]: Tg, 39, 3hr, Rep 2	Abundances (Grouped) CV [%]: Tg, 39, 6hr, Rep 1	Abundances (Grouped) CV [%]: Tg, 39, 6hr, Rep 2	Abundances (Grouped) CV [%]: Tg, 50, 1hr, Rep 1	Abundances (Grouped) CV [%]: Tg, 50, 1hr, Rep 2	Abundances (Grouped) CV [%]: Tg, 50, 3hr, Rep 1	Abundances (Grouped) CV [%]: Tg, 50, 3hr, Rep 2	Abundances (Grouped) CV [%]: Tg, 50, 6hr, Rep 1	Abundances (Grouped) CV [%]: Tg, 50, 6hr, Rep 2	Abundances (Grouped) CV [%]: Tg, 55, 1hr, Rep 1	Abundances (Grouped) CV [%]: Tg, 55, 1hr, Rep 2	Abundances (Grouped) CV [%]: Tg, 55, 3hr, Rep 1	Abundances (Grouped) CV [%]: Tg, 55, 3hr, Rep 2	Abundances (Grouped) CV [%]: Tg, 55, 6hr, Rep 1	Abundances (Grouped) CV [%]: Tg, 55, 6hr, Rep 2	Abundances (Grouped) CV [%]: Tg, 61, 1hr, Rep 1	Abundances (Grouped) CV [%]: Tg, 61, 1hr, Rep 2	Abundances (Grouped) CV [%]: Tg, 61, 3hr, Rep 1	Abundances (Grouped) CV [%]: Tg, 61, 3hr, Rep 2	Abundances (Grouped) CV [%]: Tg, 61, 6hr, Rep 1	Abundances (Grouped) CV [%]: Tg, 61, 6hr, Rep 2	Abundances (Grouped) CV [%]: Tg, 75, 1hr, Rep 1	Abundances (Grouped) CV [%]: Tg, 75, 1hr, Rep 2	Abundances (Grouped) CV [%]: Tg, 75, 3hr, Rep 1	Abundances (Grouped) CV [%]: Tg, 75, 3hr, Rep 2	Abundances (Grouped) CV [%]: Tg, 75, 6hr, Rep 1	Abundances (Grouped) CV [%]: Tg, 75, 6hr, Rep 2	Abundances (Grouped) CV [%]: Tg, 90, 1hr, Rep 1	Abundances (Grouped) CV [%]: Tg, 90, 1hr, Rep 2	Abundances (Grouped) CV [%]: Tg, 90, 3hr, Rep 1	Abundances (Grouped) CV [%]: Tg, 90, 3hr, Rep 2	Abundances (Grouped) CV [%]: Tg, 90, 6hr, Rep 1	Abundances (Grouped) CV [%]: Tg, 90, 6hr, Rep 2	Quan Info	Found in Sample: [S530] F64: 126, Sample, 25, DMSO, 1, Lumos, 2	Found in Sample: [S578] F67: 126, Sample, 25, DMSO, 1, Exploris, 2	Found in Sample: [S538] F64: 130C, Sample, 25, DMSO, 1, Lumos, 3	Found in Sample: [S586] F67: 130C, Sample, 25, DMSO, 1, Exploris, 3	Found in Sample: [S531] F64: 127N, Sample, 35, DMSO, 1, Lumos, 2	Found in Sample: [S579] F67: 127N, Sample, 35, DMSO, 1, Exploris, 2	Found in Sample: [S539] F64: 131N, Sample, 35, DMSO, 1, Lumos, 3	Found in Sample: [S587] F67: 131N, Sample, 35, DMSO, 1, Exploris, 3	Found in Sample: [S532] F64: 127C, Sample, 39, DMSO, 1, Lumos, 2	Found in Sample: [S580] F67: 127C, Sample, 39, DMSO, 1, Exploris, 2	Found in Sample: [S540] F64: 131C, Sample, 39, DMSO, 1, Lumos, 3	Found in Sample: [S588] F67: 131C, Sample, 39, DMSO, 1, Exploris, 3	Found in Sample: [S533] F64: 128N, Sample, 50, DMSO, 1, Lumos, 2	Found in Sample: [S581] F67: 128N, Sample, 50, DMSO, 1, Exploris, 2	Found in Sample: [S541] F64: 132N, Sample, 50, DMSO, 1, Lumos, 3	Found in Sample: [S589] F67: 132N, Sample, 50, DMSO, 1, Exploris, 3	Found in Sample: [S534] F64: 128C, Sample, 55, DMSO, 1, Lumos, 2	Found in Sample: [S582] F67: 128C, Sample, 55, DMSO, 1, Exploris, 2	Found in Sample: [S542] F64: 132C, Sample, 55, DMSO, 1, Lumos, 3	Found in Sample: [S590] F67: 132C, Sample, 55, DMSO, 1, Exploris, 3	Found in Sample: [S535] F64: 129N, Sample, 61, DMSO, 1, Lumos, 2	Found in Sample: [S583] F67: 129N, Sample, 61, DMSO, 1, Exploris, 2	Found in Sample: [S543] F64: 133N, Sample, 61, DMSO, 1, Lumos, 3	Found in Sample: [S591] F67: 133N, Sample, 61, DMSO, 1, Exploris, 3	Found in Sample: [S536] F64: 129C, Sample, 75, DMSO, 1, Lumos, 2	Found in Sample: [S584] F67: 129C, Sample, 75, DMSO, 1, Exploris, 2	Found in Sample: [S544] F64: 133C, Sample, 75, DMSO, 1, Lumos, 3	Found in Sample: [S592] F67: 133C, Sample, 75, DMSO, 1, Exploris, 3	Found in Sample: [S537] F64: 130N, Sample, 90, DMSO, 1, Lumos, 2	Found in Sample: [S585] F67: 130N, Sample, 90, DMSO, 1, Exploris, 2	Found in Sample: [S545] F64: 134N, Sample, 90, DMSO, 1, Lumos, 3	Found in Sample: [S593] F67: 134N, Sample, 90, DMSO, 1, Exploris, 3	Found in Sample: [S546] F65: 126, Sample, 25, Tg, 1, Lumos, 2	Found in Sample: [S594] F68: 126, Sample, 25, Tg, 1, Exploris, 2	Found in Sample: [S554] F65: 130C, Sample, 25, Tg, 1, Lumos, 3	Found in Sample: [S602] F68: 130C, Sample, 25, Tg, 1, Exploris, 3	Found in Sample: [S562] F66: 126, Sample, 25, Tg, 3, Exploris, 2	Found in Sample: [S626] F70: 126, Sample, 25, Tg, 3, Lumos, 2	Found in Sample: [S570] F66: 130C, Sample, 25, Tg, 3, Exploris, 3	Found in Sample: [S634] F70: 130C, Sample, 25, Tg, 3, Lumos, 3	Found in Sample: [S610] F69: 126, Sample, 25, Tg, 6, Exploris, 2	Found in Sample: [S642] F71: 126, Sample, 25, Tg, 6, Lumos, 2	Found in Sample: [S618] F69: 130C, Sample, 25, Tg, 6, Exploris, 3	Found in Sample: [S650] F71: 130C, Sample, 25, Tg, 6, Lumos, 3	Found in Sample: [S547] F65: 127N, Sample, 35, Tg, 1, Lumos, 2	Found in Sample: [S595] F68: 127N, Sample, 35, Tg, 1, Exploris, 2	Found in Sample: [S555] F65: 131N, Sample, 35, Tg, 1, Lumos, 3	Found in Sample: [S603] F68: 131N, Sample, 35, Tg, 1, Exploris, 3	Found in Sample: [S563] F66: 127N, Sample, 35, Tg, 3, Exploris, 2	Found in Sample: [S627] F70: 127N, Sample, 35, Tg, 3, Lumos, 2	Found in Sample: [S571] F66: 131N, Sample, 35, Tg, 3, Exploris, 3	Found in Sample: [S635] F70: 131N, Sample, 35, Tg, 3, Lumos, 3	Found in Sample: [S611] F69: 127N, Sample, 35, Tg, 6, Exploris, 2	Found in Sample: [S643] F71: 127N, Sample, 35, Tg, 6, Lumos, 2	Found in Sample: [S619] F69: 131N, Sample, 35, Tg, 6, Exploris, 3	Found in Sample: [S651] F71: 131N, Sample, 35, Tg, 6, Lumos, 3	Found in Sample: [S548] F65: 127C, Sample, 39, Tg, 1, Lumos, 2	Found in Sample: [S596] F68: 127C, Sample, 39, Tg, 1, Exploris, 2	Found in Sample: [S556] F65: 131C, Sample, 39, Tg, 1, Lumos, 3	Found in Sample: [S604] F68: 131C, Sample, 39, Tg, 1, Exploris, 3	Found in Sample: [S564] F66: 127C, Sample, 39, Tg, 3, Exploris, 2	Found in Sample: [S628] F70: 127C, Sample, 39, Tg, 3, Lumos, 2	Found in Sample: [S572] F66: 131C, Sample, 39, Tg, 3, Exploris, 3	Found in Sample: [S636] F70: 131C, Sample, 39, Tg, 3, Lumos, 3	Found in Sample: [S612] F69: 127C, Sample, 39, Tg, 6, Exploris, 2	Found in Sample: [S644] F71: 127C, Sample, 39, Tg, 6, Lumos, 2	Found in Sample: [S620] F69: 131C, Sample, 39, Tg, 6, Exploris, 3	Found in Sample: [S652] F71: 131C, Sample, 39, Tg, 6, Lumos, 3	Found in Sample: [S549] F65: 128N, Sample, 50, Tg, 1, Lumos, 2	Found in Sample: [S597] F68: 128N, Sample, 50, Tg, 1, Exploris, 2	Found in Sample: [S557] F65: 132N, Sample, 50, Tg, 1, Lumos, 3	Found in Sample: [S605] F68: 132N, Sample, 50, Tg, 1, Exploris, 3	Found in Sample: [S565] F66: 128N, Sample, 50, Tg, 3, Exploris, 2	Found in Sample: [S629] F70: 128N, Sample, 50, Tg, 3, Lumos, 2	Found in Sample: [S573] F66: 132N, Sample, 50, Tg, 3, Exploris, 3	Found in Sample: [S637] F70: 132N, Sample, 50, Tg, 3, Lumos, 3	Found in Sample: [S613] F69: 128N, Sample, 50, Tg, 6, Exploris, 2	Found in Sample: [S645] F71: 128N, Sample, 50, Tg, 6, Lumos, 2	Found in Sample: [S621] F69: 132N, Sample, 50, Tg, 6, Exploris, 3	Found in Sample: [S653] F71: 132N, Sample, 50, Tg, 6, Lumos, 3	Found in Sample: [S550] F65: 128C, Sample, 55, Tg, 1, Lumos, 2	Found in Sample: [S598] F68: 128C, Sample, 55, Tg, 1, Exploris, 2	Found in Sample: [S558] F65: 132C, Sample, 55, Tg, 1, Lumos, 3	Found in Sample: [S606] F68: 132C, Sample, 55, Tg, 1, Exploris, 3	Found in Sample: [S566] F66: 128C, Sample, 55, Tg, 3, Exploris, 2	Found in Sample: [S630] F70: 128C, Sample, 55, Tg, 3, Lumos, 2	Found in Sample: [S574] F66: 132C, Sample, 55, Tg, 3, Exploris, 3	Found in Sample: [S638] F70: 132C, Sample, 55, Tg, 3, Lumos, 3	Found in Sample: [S614] F69: 128C, Sample, 55, Tg, 6, Exploris, 2	Found in Sample: [S646] F71: 128C, Sample, 55, Tg, 6, Lumos, 2	Found in Sample: [S622] F69: 132C, Sample, 55, Tg, 6, Exploris, 3	Found in Sample: [S654] F71: 132C, Sample, 55, Tg, 6, Lumos, 3	Found in Sample: [S551] F65: 129N, Sample, 61, Tg, 1, Lumos, 2	Found in Sample: [S599] F68: 129N, Sample, 61, Tg, 1, Exploris, 2	Found in Sample: [S559] F65: 133N, Sample, 61, Tg, 1, Lumos, 3	Found in Sample: [S607] F68: 133N, Sample, 61, Tg, 1, Exploris, 3	Found in Sample: [S567] F66: 129N, Sample, 61, Tg, 3, Exploris, 2	Found in Sample: [S631] F70: 129N, Sample, 61, Tg, 3, Lumos, 2	Found in Sample: [S575] F66: 133N, Sample, 61, Tg, 3, Exploris, 3	Found in Sample: [S639] F70: 133N, Sample, 61, Tg, 3, Lumos, 3	Found in Sample: [S615] F69: 129N, Sample, 61, Tg, 6, Exploris, 2	Found in Sample: [S647] F71: 129N, Sample, 61, Tg, 6, Lumos, 2	Found in Sample: [S623] F69: 133N, Sample, 61, Tg, 6, Exploris, 3	Found in Sample: [S655] F71: 133N, Sample, 61, Tg, 6, Lumos, 3	Found in Sample: [S552] F65: 129C, Sample, 75, Tg, 1, Lumos, 2	Found in Sample: [S600] F68: 129C, Sample, 75, Tg, 1, Exploris, 2	Found in Sample: [S560] F65: 133C, Sample, 75, Tg, 1, Lumos, 3	Found in Sample: [S608] F68: 133C, Sample, 75, Tg, 1, Exploris, 3	Found in Sample: [S568] F66: 129C, Sample, 75, Tg, 3, Exploris, 2	Found in Sample: [S632] F70: 129C, Sample, 75, Tg, 3, Lumos, 2	Found in Sample: [S576] F66: 133C, Sample, 75, Tg, 3, Exploris, 3	Found in Sample: [S640] F70: 133C, Sample, 75, Tg, 3, Lumos, 3	Found in Sample: [S616] F69: 129C, Sample, 75, Tg, 6, Exploris, 2	Found in Sample: [S648] F71: 129C, Sample, 75, Tg, 6, Lumos, 2	Found in Sample: [S624] F69: 133C, Sample, 75, Tg, 6, Exploris, 3	Found in Sample: [S656] F71: 133C, Sample, 75, Tg, 6, Lumos, 3	Found in Sample: [S553] F65: 130N, Sample, 90, Tg, 1, Lumos, 2	Found in Sample: [S601] F68: 130N, Sample, 90, Tg, 1, Exploris, 2	Found in Sample: [S561] F65: 134N, Sample, 90, Tg, 1, Lumos, 3	Found in Sample: [S609] F68: 134N, Sample, 90, Tg, 1, Exploris, 3	Found in Sample: [S569] F66: 130N, Sample, 90, Tg, 3, Exploris, 2	Found in Sample: [S633] F70: 130N, Sample, 90, Tg, 3, Lumos, 2	Found in Sample: [S577] F66: 134N, Sample, 90, Tg, 3, Exploris, 3	Found in Sample: [S641] F70: 134N, Sample, 90, Tg, 3, Lumos, 3	Found in Sample: [S617] F69: 130N, Sample, 90, Tg, 6, Exploris, 2	Found in Sample: [S649] F71: 130N, Sample, 90, Tg, 6, Lumos, 2	Found in Sample: [S625] F69: 134N, Sample, 90, Tg, 6, Exploris, 3	Found in Sample: [S657] F71: 134N, Sample, 90, Tg, 6, Lumos, 3	Confidence (by Search Engine): Sequest HT	Percolator q-Value (by Search Engine): Sequest HT	Percolator PEP (by Search Engine): Sequest HT	XCorr (by Search Engine): Sequest HT
	FALSE	High	[K].VGQGYPHDPPK.[V]	1xTMTpro [K11]; 1xTMTpro [N-Term]	6.43256e-05	4.52754e-05	1	1	23	P61081	P61081 [82-92]		0	1803	1096.5	1111.5	944.3	961.4	999.8	1001.5	690.3	789.4	328.9	427.5	290.7	291.3	191.6	194.6	178.4	145.1	378.1	442.6	576	664.1	314.3	389.7	411.3	432	592.7	612.5	331.9	359.9	436.7	435.7	626.6	614.1	388.2	347.7	300.1	355.5	356.2	450.1	217.5	222.7	194.5	156.8	265.3	229.5	113.4	138.6	73.5	60.5	133.6	121	88.4	56.2	47.3	28.6	119.3	83.9	79.6	58.5	31.1	30.7	100.6	82.1	51.3	47.4	8.75	11.03	9.05	4.79	11.26	14.02	10.27	12.61	2.56	6.18	12.12	12.93	25.2	38.11	40.41	49.33	89.91	90.58	24.2	16.76	112.15	107.77	89.98	88.11	18.07	15.07	111.29	113.25	91.94	84.05	20.3	6.41	112.39	110.64	98.97	82.95	16.42	28.06	112.78	114.92	95.07	88.76	13.58	3.08	109.02	108.72	111.47	102.42	30.89	4.44	93.18	98.44	118.06	118.03	33.03	34.33	100.14	98.31	122.18	115.71	55.04	30.2	102.53	93.5		High	High	High	High	High	High	High	High	High	High	High	High	High	High	High	High	High	High	High	High	High	High	High	High	High	High	High	High	High	High	High	High	High	High	High	High	High	High	High	High	High	High	High	High	High	High	High	High	High	High	High	High	High	High	High	High	High	High	High	High	High	High	High	High	High	High	High	High	High	High	High	High	High	High	High	High	High	High	High	High	High	High	High	High	High	High	High	High	High	High	High	High	High	High	High	High	High	High	High	High	High	High	High	High	High	High	High	High	High	High	High	High	High	High	High	High	High	High	High	High	High	High	High	High	High	High	High	High	High	7.825e-06	1.777e-05	3.69
		Checked	Confidence	Identifying Node	PSM Ambiguity	Annotated Sequence	Modifications	# Proteins	Master Protein Accessions	Protein Accessions	# Missed Cleavages	Charge	DeltaScore	DeltaCn	Rank	Search Engine Rank	m/z [Da]	MH+ [Da]	Theo. MH+ [Da]	DeltaM [ppm]	Deltam/z [Da]	Activation Type	MS Order	Isolation Interference [%]	Average Reporter S/N	Comp. Voltage [V]	Ion Inject Time [ms]	RT [min]	First Scan	Spectrum File	File ID	Abundance: 126	Abundance: 127N	Abundance: 127C	Abundance: 128N	Abundance: 128C	Abundance: 129N	Abundance: 129C	Abundance: 130N	Abundance: 130C	Abundance: 131N	Abundance: 131C	Abundance: 132N	Abundance: 132C	Abundance: 133N	Abundance: 133C	Abundance: 134N	Quan Info	XCorr	# Protein Groups	Percolator q-Value	Percolator PEP
		FALSE	High	Sequest HT (A2)	Unambiguous	[K].vGQGYPHDPPk.[V]	N-Term(TMTpro); K11(TMTpro)	1	P61081	P61081	0	3	0.7461	0	1	1	601.673	1803	1803	-0.64	-0.00039	HCD (High Energy Collision Dissociation)	MS2	22.9552	204.2		33.492	32.0439	11116	010_2019_08_019_R_Wijeratne_021420_AB_F4.raw	F64.4	365.3	330.9	350.9	269.1	106.9	85.3	48.6	44.5	375.2	328.6	336.1	319.1	136.6	87.7	48	34.3		4.53	1	7.825e-06	1.868e-05
		FALSE	High	Sequest HT (A2)	Unambiguous	[K].vGQGYPHDPPk.[V]	N-Term(TMTpro); K11(TMTpro)	1	P61081	P61081	0	3	0.7453	0	1	1	601.674	1803.01	1803	1.91	0.00115	HCD (High Energy Collision Dissociation)	MS2	4.58234	151.7	-50	77.427	45.9185	23536	2020_10_137_Wijeratne_CETSA-UPR-480TechRep_AB_F1-5.raw	F67.5	292.8	279.6	270.8	193.1	79.7	57.6	25.9	31.5	278.5	291.7	247.5	207.2	86.5	47.9	20.5	16.2		3.69	1	7.825e-06	1.777e-05
		FALSE	High	Sequest HT (A2)	Unambiguous	[K].vGQGYPHDPPk.[V]	N-Term(TMTpro); K11(TMTpro)	1	P61081	P61081	0	3	0.6257	0	1	1	601.673	1803	1803	-0.37	-0.00022	HCD (High Energy Collision Dissociation)	MS2	6.08706	296.1		51.647	30.4884	10776	010_2019_08_019_R_Wijeratne_021420_EF_F3.raw	F70.3	448	486.4	499.6	297	223.6	96.1	86.3	59.9	550	511.1	549.4	509.1	206	103.7	55.3	56.4		3.58	1	1.439e-05	2.707e-05
		FALSE	High	Sequest HT (A2)	Unambiguous	[K].vGQGYPHDPPk.[V]	N-Term(TMTpro); K11(TMTpro)	1	P61081	P61081	0	3	0.6147	0	1	1	601.673	1803.01	1803	0.75	0.00045	HCD (High Energy Collision Dissociation)	MS2	38.6476	200.3		28.038	33.0047	11495	010_2019_08_019_R_Wijeratne_021420_GH_F4.raw	F71.4	330.1	350.3	392.2	234.6	108.8	62.5	69.9	48.6	371.7	380.7	335.8	242.1	140.1	43.5	56	38.2		3.27	1	1.806e-05	3.607e-05
		FALSE	High	Sequest HT (A2)	Unambiguous	[K].vGQGYPHDPPk.[V]	N-Term(TMTpro); K11(TMTpro)	1	P61081	P61081	0	3	0.6443	0	1	1	601.673	1803.01	1803	0.55	0.00033	HCD (High Energy Collision Dissociation)	MS2	17.0904	159.5		33.256	31.8541	11254	010_2019_08_019_R_Wijeratne_021420_CD_F3.raw	F65.3	239.4	259.5	297.5	214.6	135.1	66.1	54.2	42.1	281.4	281.1	260.7	207.2	94.7	54.4	30.1	34.4		3.88	1	1.806e-05	3.29e-05
		FALSE	High	Sequest HT (A2)	Unambiguous	[K].vGQGYPHDPPk.[V]	N-Term(TMTpro); K11(TMTpro)	1	P61081	P61081	0	3	0.7447	0	1	1	601.674	1803.01	1803	1.71	0.00103	HCD (High Energy Collision Dissociation)	MS2	0	104.1	-50	87	46.4086	23570	2020_10_137_Wijeratne_CETSA-UPR-480TechRep_AB_F1-6.raw	F67.6	195.1	185.5	175.4	127	54.4	44.1	29.1	22.9	188.2	194.7	160.8	127.9	77.6	41.2	22.6	19		3.29	1	1.806e-05	3.26e-05
		FALSE	High	Sequest HT (A2)	Unambiguous	[K].vGQGYPHDPPk.[V]	N-Term(TMTpro); K11(TMTpro)	1	P61081	P61081	0	3	0.6202	0	1	1	601.673	1803	1803	-0.03	-2e-05	HCD (High Energy Collision Dissociation)	MS2	32.23	164.8		15.475	32.0805	11373	010_2019_08_019_R_Wijeratne_021420_CD_F4.raw	F65.4	255.5	282.8	297.2	234.5	145.7	60.3	47.2	32.5	295.8	278.4	270.4	233.4	109.6	40.8	27.1	25		3.66	1	2.319e-05	4.529e-05
		FALSE	High	Sequest HT (A2)	Unambiguous	[K].vGQGYPHDPPk.[V]	N-Term(TMTpro); K11(TMTpro)	1	P61081	P61081	0	3	0.596	0	1	1	601.673	1803.01	1803	0.39	0.00023	HCD (High Energy Collision Dissociation)	MS2	41.57	196.7		19.326	30.6406	10670	010_2019_08_019_R_Wijeratne_021420_CD_F5.raw	F65.5	306.3	330	353.7	265	158.5	87.2	56.3	40.5	368.3	336.9	332.7	255.9	123.5	56.1	38.2	37.6		3.49	1	3.666e-05	5.28e-05
		FALSE	High	Sequest HT (A2)	Unambiguous	[K].vGQGYPHDPPk.[V]	N-Term(TMTpro); K11(TMTpro)	1	P61081	P61081	0	3	0.6811	0	1	1	601.674	1803.01	1803	1.61	0.00097	HCD (High Energy Collision Dissociation)	MS2	46.0639	129.9	-50	87	44.6565	22957	2020_10_137_Wijeratne_CETSA-UPR-480TechRep_EF_F1-6.raw	F66.6	237.9	225.4	230	152	101.8	49.4	38.5	31.3	249.8	241.6	220.2	142.4	78.1	30.5	25.2	25		3.7	1	3.666e-05	5.236e-05
		FALSE	High	Sequest HT (A2)	Unambiguous	[K].vGQGYPHDPPk.[V]	N-Term(TMTpro); K11(TMTpro)	1	P61081	P61081	0	3	0.6013	0	1	1	601.673	1803	1803	-0.17	-0.0001	HCD (High Energy Collision Dissociation)	MS2	43.7101	216.9		54.373	35.2084	11697	010_2019_08_019_R_Wijeratne_021420_GH_F6.raw	F71.6	351	365.1	434.5	242.6	123.7	79.3	73	51.2	396	406.5	384.8	262.7	150.1	54.1	51.4	43.7		3.06	1	3.666e-05	5.639e-05
		FALSE	High	Sequest HT (A2)	Unambiguous	[K].vGQGYPHDPPk.[V]	N-Term(TMTpro); K11(TMTpro)	1	P61081	P61081	0	3	0.7478	0	1	1	601.674	1803.01	1803	2.21	0.00133	HCD (High Energy Collision Dissociation)	MS2	0	110.5	-50	21.108	44.9464	23191	2020_10_137_Wijeratne_CETSA-UPR-480TechRep_CD_F1-4.raw	F68.4	178.4	193.9	201.1	126.1	86.1	25.3	14.2	8.4	207.2	208.2	219.8	181.5	75	24.2	8.6	9.7		3.45	1	3.888e-05	6.325e-05
		FALSE	High	Sequest HT (A2)	Unambiguous	[K].vGQGYPHDPPk.[V]	N-Term(TMTpro); K11(TMTpro)	1	P61081	P61081	0	3	0.717	0	1	1	601.673	1803.01	1803	0.55	0.00033	HCD (High Energy Collision Dissociation)	MS2	67.9337	80.5	-50	87	45.739	23579	2020_10_137_Wijeratne_CETSA-UPR-480TechRep_GH_F1-6b.raw	F69.8	146.8	148	160	78.8	45.6	28.7	26.2	20.2	161.5	170.2	138	75.6	44.6	20.4	11.3	12.8		3.18	1	4.276e-05	8.464e-05
		FALSE	High	Sequest HT (A2)	Unambiguous	[K].vGQGYPHDPPk.[V]	N-Term(TMTpro); K11(TMTpro)	1	P61081	P61081	0	3	0.5826	0	1	1	601.674	1803.01	1803	1.71	0.00103	HCD (High Energy Collision Dissociation)	MS2	6.64676	103.3	-50	119	44.9776	23391	2020_10_137_Wijeratne_CETSA-UPR-480TechRep_EF_F1-3.raw	F66.3	152.2	166	189	117.6	84.3	48.4	45.8	51.8	176.3	159.6	169.4	108.1	80.1	38.7	33.8	31.9		3.45	1	4.276e-05	8.592e-05
		FALSE	High	Sequest HT (A2)	Unambiguous	[K].vGQGYPHDPPk.[V]	N-Term(TMTpro); K11(TMTpro)	1	P61081	P61081	0	3	0.6216	0	1	1	601.673	1803	1803	-0.06	-3e-05	HCD (High Energy Collision Dissociation)	MS2	22.9202	151.7		21.853	32.9006	11266	010_2019_08_019_R_Wijeratne_021420_GH_F5.raw	F71.5	244.1	245.9	321.1	170.7	82.9	53.2	49.6	28.8	292.7	294.9	274.4	187.8	93	35.2	30.5	23		3.33	1	6.383e-05	0.0001583
		FALSE	High	Sequest HT (A2)	Unambiguous	[K].vGQGYPHDPPk.[V]	N-Term(TMTpro); K11(TMTpro)	1	P61081	P61081	0	3	0.7195	0	1	1	601.673	1803	1803	-0.21	-0.00013	HCD (High Energy Collision Dissociation)	MS2	19.9032	178.3		23.058	32.4269	11494	010_2019_08_019_R_Wijeratne_021420_AB_F3.raw	F64.3	326.7	288.9	305.2	205.3	99.7	81	50.4	37.6	340	317.6	308.7	226.8	127	71.4	40.2	25.8		4.1	1	6.383e-05	0.0001241
		FALSE	High	Sequest HT (A2)	Unambiguous	[K].vGQGYPHDPPk.[V]	N-Term(TMTpro); K11(TMTpro)	1	P61081	P61081	0	3	0.7007	0	1	1	601.673	1803	1803	0.05	3e-05	HCD (High Energy Collision Dissociation)	MS2	14.7515	71	-50	87	46.5257	23587	2020_10_137_Wijeratne_CETSA-UPR-480TechRep_GH_F1-8.raw	F69.10	106.8	114.6	131.3	73	40.8	40.1	32.9	20.5	143.2	119.7	121.5	71.6	50.1	23.8	24.8	21.4		2.94	1	0.0001141	0.000569
		FALSE	High	Sequest HT (A2)	Unambiguous	[K].vGQGYPHDPPk.[V]	N-Term(TMTpro); K11(TMTpro)	1	P61081	P61081	0	3	0.5681	0	1	1	601.673	1803	1803	-0.83	-0.0005	HCD (High Energy Collision Dissociation)	MS2	31.3604	106.8	-50	87	44.1561	22807	2020_10_137_Wijeratne_CETSA-UPR-480TechRep_EF_F1-7.raw	F66.7	220.6	207.6	213.1	77.4	59.9	38.2	34.2	37.2	243.9	206.5	178.7	69.2	44.9	29.9	25.7	21.8		2.57	1	0.0001569	0.001002
		FALSE	High	Sequest HT (A2)	Unambiguous	[K].vGQGYPHDPPk.[V]	N-Term(TMTpro); K11(TMTpro)	1	P61081	P61081	0	3	0.5885	0	1	1	601.673	1803	1803	-0.01	-1e-05	HCD (High Energy Collision Dissociation)	MS2	53.8461	271.3	-50	119	48.324	24977	2020_10_137_Wijeratne_CETSA-UPR-480TechRep_AB_F1-3.raw	F67.3	412.9	344.4	384.9	299.5	154.2	187.1	147.3	143	442.1	379.2	408.6	360.4	216.4	178.8	146	135.6		2.26	1	0.0001587	0.00109
		FALSE	High	Sequest HT (A2)	Unambiguous	[K].vGQGYPHDPPk.[V]	N-Term(TMTpro); K11(TMTpro)	1	P61081	P61081	0	3	0.5994	0	1	1	601.673	1803	1803	0.04	2e-05	HCD (High Energy Collision Dissociation)	MS2	31.5672	241.5		45.948	31.3017	10824	010_2019_08_019_R_Wijeratne_021420_AB_F5.raw	F64.5	474.6	387	426.7	268	128.3	100.5	61	50.9	486.6	348.3	461.5	317.4	145.6	106.7	59.4	40.7		3.22	1	0.0001744	0.001194
		FALSE	High	Sequest HT (A2)	Unambiguous	[K].vGQGYPHDPPk.[V]	N-Term(TMTpro); K11(TMTpro)	1	P61081	P61081	0	2	0.7059	0	1	1	902.007	1803.01	1803	0.7	0.00063	HCD (High Energy Collision Dissociation)	MS2	0	24.2		86	30.2171	10657	010_2019_08_019_R_Wijeratne_021420_EF_F4.raw	F70.4	36.6	34.8	42.7	20	17.3	10.9	7.7	6.8	39.6	39.3	37.5	41.2	18.6	13.6	10.2	9.7		2.04	1	0.0002194	0.001491
		FALSE	High	Sequest HT (A2)	Unambiguous	[K].vGQGYPHDPPk.[V]	N-Term(TMTpro); K11(TMTpro)	1	P61081	P61081	0	3	0.4459	0	1	1	601.674	1803.01	1803	1.14	0.00068	HCD (High Energy Collision Dissociation)	MS2	37.6797	254.1	-50	116.899	47.6004	24431	2020_10_137_Wijeratne_CETSA-UPR-480TechRep_AB_F1-4.raw	F67.4	405.3	317.5	366.8	245.2	143.7	176.2	127.9	133.8	429.9	340.7	383.9	299.9	216.6	193.2	157.6	127.9		1.57	1	0.0008931	0.006369
		FALSE	High	Sequest HT (A2)	Unambiguous	[K].vGQGYPHDPPk.[V]	N-Term(TMTpro); K11(TMTpro)	1	P61081	P61081	0	3	0.5784	0	1	1	601.675	1803.01	1803	3.87	0.00233	HCD (High Energy Collision Dissociation)	MS2	58.8444	63.3	-50	87	45.3737	23478	2020_10_137_Wijeratne_CETSA-UPR-480TechRep_GH_F1-2.raw	F69.2	92.5	94.1	118.3	58.1	43	37.9	44.1	26.8	111.7	93.1	102.6	57.9	42.5	21.5	31.5	36.5		2.04	1	0.002166	0.01652
		FALSE	High	Sequest HT (A2)	Unambiguous	[K].vGQGYPHDPPk.[V]	N-Term(TMTpro); K11(TMTpro)	1	P61081	P61081	0	3	0.5677	0	1	1	601.675	1803.01	1803	3.18	0.00191	HCD (High Energy Collision Dissociation)	MS2	40.582	50.8	-50	87	45.8568	23760	2020_10_137_Wijeratne_CETSA-UPR-480TechRep_EF_F1-2.raw	F66.2	74	74.9	92	53.3	46.1	30.8	32.8	31.4	78.1	74	74.3	48.4	31.5	25.8	22.8	23.3		1.92	1	0.003187	0.02883
	FALSE	High	[K].KEEESAGGTK.[G]	2xTMTpro [K1; K10]; 1xTMTpro [N-Term]	0.000113609	7.86418e-05	1	1	15	P61081	P61081 [12-21]		1	1948.12	310.5	391.1	126.2	111.4	273.5	280	198.8	221.1	58.8	91.3	66.3	61.5	37.3	33.7	25.5	21.7	421.5	408.8	676.7	651.8			428.4	414.1	723.8	681.1			503.6	360.2	780.6	607.9			326.4	311.4	549.4	537.4			203.7	100.7	339	149.2			115.7	85.7	158	110			89.3	61	127.9	74.1			80.8	54.2	94.9	75.5			13.13	7.08	25.09	4.38	13.02	10.53	0.6	1.28	21.39	10.65	28.7	30.44	28.8	24.16	9.69	35.59																																																		High	High	High	High	High	High	High	High	High	High	High	High	High	High	High	High	High	High	High	High	High	High	High	High	High	High	High	High	High	High	High	High	High	High	High	High	High	Not Found	High	Not Found	High	High	High	High	High	High	High	High	High	Not Found	High	Not Found	High	High	High	High	High	High	High	High	High	Not Found	High	Not Found	High	High	High	High	High	High	High	High	High	Not Found	High	Not Found	High	High	High	High	High	High	High	High	High	Not Found	High	Not Found	High	High	High	High	High	High	High	High	High	Not Found	High	Not Found	High	High	High	High	High	High	High	High	High	Not Found	High	Not Found	High	High	High	High	High	High	High	High	High	Not Found	High	Not Found	High	High	High	High	High	1.806e-05	3.4e-05	2.11
		Checked	Confidence	Identifying Node	PSM Ambiguity	Annotated Sequence	Modifications	# Proteins	Master Protein Accessions	Protein Accessions	# Missed Cleavages	Charge	DeltaScore	DeltaCn	Rank	Search Engine Rank	m/z [Da]	MH+ [Da]	Theo. MH+ [Da]	DeltaM [ppm]	Deltam/z [Da]	Activation Type	MS Order	Isolation Interference [%]	Average Reporter S/N	Comp. Voltage [V]	Ion Inject Time [ms]	RT [min]	First Scan	Spectrum File	File ID	Abundance: 126	Abundance: 127N	Abundance: 127C	Abundance: 128N	Abundance: 128C	Abundance: 129N	Abundance: 129C	Abundance: 130N	Abundance: 130C	Abundance: 131N	Abundance: 131C	Abundance: 132N	Abundance: 132C	Abundance: 133N	Abundance: 133C	Abundance: 134N	Quan Info	XCorr	# Protein Groups	Percolator q-Value	Percolator PEP
		FALSE	High	Sequest HT (A2)	Unambiguous	[K].kEEESAGGTk.[G]	N-Term(TMTpro); K1(TMTpro); K10(TMTpro)	1	P61081	P61081	1	3	0.1943	0	1	1	650.045	1948.12	1948.12	1.45	0.00094	HCD (High Energy Collision Dissociation)	MS2	72.9107	134.3	-50	87	30.733	14980	2020_10_137_Wijeratne_CETSA-UPR-480TechRep_AB_F1-4.raw	F67.4	294.9	119	225	192.6	59.9	70.4	41.8	29.7	361.1	79.5	261.5	205.4	77	69.2	35.5	26.7		2.11	1	1.806e-05	3.4e-05
		FALSE	High	Sequest HT (A2)	Unambiguous	[K].kEEESAGGTk.[G]	N-Term(TMTpro); K1(TMTpro); K10(TMTpro)	1	P61081	P61081	1	3	0.4007	0	1	1	650.044	1948.12	1948.12	0.21	0.00014	HCD (High Energy Collision Dissociation)	MS2	33.5635	247.8		78.957	18.1956	6189	010_2019_08_019_R_Wijeratne_021420_CD_F3.raw	F65.3	421.5	428.4	503.6	326.4	203.7	115.7	89.3	80.8	408.8	414.1	360.2	311.4	100.7	85.7	61	54.2		2.82	1	4.276e-05	8.156e-05
		FALSE	High	Sequest HT (A2)	Unambiguous	[K].kEEESAGGTk.[G]	N-Term(TMTpro); K1(TMTpro); K10(TMTpro)	1	P61081	P61081	1	3	0.3636	0	1	1	650.044	1948.12	1948.12	1.08	0.0007	HCD (High Energy Collision Dissociation)	MS2	0	142.5	-50	87	27.438	13452	2020_10_137_Wijeratne_CETSA-UPR-480TechRep_EF_F1-4.raw	F66.4	241.9	257	279.8	189.3	117.2	64.2	48.4	39	239.2	238.8	205.3	192.8	56	46.7	32.2	32.9		2.64	1	5.434e-05	0.0001045
		FALSE	High	Sequest HT (A2)	Unambiguous	[K].kEEESAGGTk.[G]	N-Term(TMTpro); K1(TMTpro); K10(TMTpro)	1	P61081	P61081	1	3	0.3347	0	1	1	650.044	1948.12	1948.12	0.74	0.00048	HCD (High Energy Collision Dissociation)	MS2	0	168.9	-50	87	28.0502	13901	2020_10_137_Wijeratne_CETSA-UPR-480TechRep_EF_F1-3.raw	F66.3	278.9	306.6	345.1	252.7	149.5	65.3	50.1	31.8	264.8	307.5	257.5	242.3	60.2	36.8	26.3	27.4		2.45	1	6.322e-05	0.0001217
		FALSE	High	Sequest HT (A2)	Unambiguous	[K].kEEESAGGTk.[G]	N-Term(TMTpro); K1(TMTpro); K10(TMTpro)	1	P61081	P61081	1	3	0.1667	0	1	1	650.044	1948.12	1948.12	-0.12	-8e-05	HCD (High Energy Collision Dissociation)	MS2	69.4154	165.5	-50	87	29.0532	14283	2020_10_137_Wijeratne_CETSA-UPR-480TechRep_CD_F1-3.raw	F68.3	275.1	256.4	312.8	157.4	96.6	61.7	60.9	45.3	219	257.3	321.5	287.8	97.9	79.9	53.3	64.8		1.86	1	6.654e-05	0.0001773
		FALSE	High	Sequest HT (A2)	Unambiguous	[K].kEEESAGGTk.[G]	N-Term(TMTpro); K1(TMTpro); K10(TMTpro)	1	P61081	P61081	1	3	0.2803	0	1	1	650.044	1948.12	1948.12	-0.06	-4e-05	HCD (High Energy Collision Dissociation)	MS2	24.2642	156.4		86	18.0476	6031	010_2019_08_019_R_Wijeratne_021420_AB_F4.raw	F64.4	340.8	151	300	198	68.5	81.5	45.8	27.3	411.2	114.9	301.7	219.1	98.5	76.5	40.1	28.1		2.39	1	6.825e-05	0.0001984
		FALSE	High	Sequest HT (A2)	Unambiguous	[K].kEEESAGGTk.[G]	N-Term(TMTpro); K1(TMTpro); K10(TMTpro)	1	P61081	P61081	1	3	0.3772	0	1	1	650.044	1948.12	1948.12	0.5	0.00032	HCD (High Energy Collision Dissociation)	MS2	9.06029	133.6	-50	87	31.1707	15371	2020_10_137_Wijeratne_CETSA-UPR-480TechRep_AB_F1-3.raw	F67.3	282.9	105.5	249.4	199.7	50.5	54	30.3	23.8	372	108	259.9	223.1	84.7	49.4	28.4	16.8		2.28	1	8.68e-05	0.0003505
		FALSE	High	Sequest HT (A2)	Unambiguous	[K].kEEESAGGTk.[G]	N-Term(TMTpro); K1(TMTpro); K10(TMTpro)	1	P61081	P61081	1	3	0.073	0	1	1	650.045	1948.12	1948.12	1.9	0.00123	HCD (High Energy Collision Dissociation)	MS2	75.2008	110.1	-50	87	28.5904	14019	2020_10_137_Wijeratne_CETSA-UPR-480TechRep_CD_F1-4.raw	F68.4	146.9	160.9	184.1	115.9	74.3	54	52.8	35.4	138.1	169.2	199.5	194.5	71.1	59.9	44.6	60.2		1.37	1	0.0001036	0.0005251
		FALSE	High	Sequest HT (A2)	Unambiguous	[K].kEEESAGGTk.[G]	N-Term(TMTpro); K1(TMTpro); K10(TMTpro)	1	P61081	P61081	1	3	0.3707	0	1	1	650.044	1948.12	1948.12	0.16	0.00011	HCD (High Energy Collision Dissociation)	MS2	63.4612	180.9		86	18.9175	6263	010_2019_08_019_R_Wijeratne_021420_GH_F3.raw	F71.3	293.8	309.4	360.7	175.3	115.2	69.7	95.2	59.3	317.9	313.6	334.7	153	131.7	56.4	65.4	43.8		2.59	1	0.0001282	0.0007535
		FALSE	High	Sequest HT (A2)	Unambiguous	[K].kEEESAGGTk.[G]	N-Term(TMTpro); K1(TMTpro); K10(TMTpro)	1	P61081	P61081	1	3	0.4444	0	1	1	650.044	1948.12	1948.12	0.04	3e-05	HCD (High Energy Collision Dissociation)	MS2	73.6642	270.9		86	18.1185	6164	010_2019_08_019_R_Wijeratne_021420_GH_F4.raw	F71.4	463.1	475.7	545.9	264	188.6	111.8	115.3	66.3	453.6	477.4	486.5	258.5	206.9	93.9	67.2	59.2		2.97	1	0.0001566	0.0009929
		FALSE	High	Sequest HT (A2)	Unambiguous	[K].kEEESAGGTk.[G]	N-Term(TMTpro); K1(TMTpro); K10(TMTpro)	1	P61081	P61081	1	3	0.3783	0	1	1	650.045	1948.12	1948.12	1.17	0.00076	HCD (High Energy Collision Dissociation)	MS2	51.4183	108.8	-50	87	28.535	14051	2020_10_137_Wijeratne_CETSA-UPR-480TechRep_GH_F1-4b.raw	F69.5	159	193.8	248.4	107	74.5	29.5	29.5	20.4	179	200.2	238.4	105.4	88.9	25.7	23.8	17.6		2.3	1	0.0001624	0.001106
		FALSE	High	Sequest HT (A2)	Unambiguous	[K].kEEESAGGTk.[G]	N-Term(TMTpro); K1(TMTpro); K10(TMTpro)	1	P61081	P61081	1	3	0.3594	0	1	1	650.045	1948.12	1948.12	1.94	0.00126	HCD (High Energy Collision Dissociation)	MS2	53.0174	182.9		86	18.9327	6407	010_2019_08_019_R_Wijeratne_021420_AB_F3.raw	F64.3	345.3	154.6	297	233.9	94.1	124.3	73.7	71.2	417.5	137.7	334.3	260.5	134.8	107.8	86.4	53.2		2.17	1	0.0003659	0.002752
		FALSE	High	Sequest HT (A2)	Unambiguous	[K].kEEESAGGTk.[G]	N-Term(TMTpro); K1(TMTpro); K10(TMTpro)	1	P61081	P61081	1	3	0.1948	0	1	1	650.044	1948.12	1948.12	1.08	0.0007	HCD (High Energy Collision Dissociation)	MS2	52.8189	123.6	-50	87	28.6293	14152	2020_10_137_Wijeratne_CETSA-UPR-480TechRep_GH_F1-5.raw	F69.6	174.3	202.9	233.1	128.8	84	54.6	75.4	47.5	193.5	206.8	238.5	101.7	89	44.1	58.1	45.3		1.54	1	0.0004818	0.00374
		FALSE	High	Sequest HT (A2)	Unambiguous	[K].kEEESAGGTk.[G]	N-Term(TMTpro); K1(TMTpro); K10(TMTpro)	1	P61081	P61081	1	3	0.2653	0	1	1	650.043	1948.11	1948.12	-1.25	-0.00081	HCD (High Energy Collision Dissociation)	MS2	12.8239	84.6	-50	87	26.5666	12977	2020_10_137_Wijeratne_CETSA-UPR-480TechRep_EF_F1-5.raw	F66.5	155.9	160.2	155.7	107.4	72.3	28.5	29.4	24.1	147.8	134.8	145.1	102.3	33	26.5	15.6	15.2		1.47	1	0.001154	0.008003
		FALSE	High	Sequest HT (A2)	Unambiguous	[K].kEEESAGGTk.[G]	N-Term(TMTpro); K1(TMTpro); K10(TMTpro)	1	P61081	P61081	1	3	0.0887	0	1	1	650.042	1948.11	1948.12	-2.24	-0.00146	HCD (High Energy Collision Dissociation)	MS2	82.6287	130.6	-50	87	28.1369	14097	2020_10_137_Wijeratne_CETSA-UPR-480TechRep_GH_F1-3.raw	F69.3	172.4	199.7	249.9	117.8	82.7	63.9	87.6	50.8	206.7	200.6	249.2	118.2	119.5	52.1	60.1	58.4		1.24	1	0.001524	0.01085
	FALSE	High	[R].GGYIGSTYFER.[C]	1xTMTpro [N-Term]	0.00013176	7.86418e-05	1	1	25	P61081	P61081 [170-180]		0	1553.79	808.4	886.3	715.9	830.8	745	792.5	469.4	544.3	228.3	324.8	182.5	185	120.6	122.7	89.6	72	301.1	338.8	863.2	949.3	770.5	898.1	313.8	316.5	879.5	909	845	903.6	340.5	334.1	979	973	953.6	875.6	195	222.6	541.4	669.3	486.3	484.8	148.4	124.3	426.1	351.4	262.3	274.1	72.8	72.4	216.9	184.5	153	118	56.8	37.6	188	135.4	195.7	107.1	38.2	41.3	119.8	104.5	93.6	81.3	4.22	5.13	8.95	9.42	11.49	14.67	4.08	9.09	13.69	19.96	31.5	21.97	8.19	34.74	21.67	0.39	118.6	119.75	19.35	24.26	63.26	64.87	118.27	119.56	20.09	24.21	59.32	64.88	121.94	118.59	22.06	37.56	63.6	64.66	123.77	117.21	8.63	39.2	59.85	68.05	124.53	120.41	15.38	28.65	69.08	70.4	125.62	114.48	17.31	40.36	74.71	74.05	128.77	129.16	37.05	22.78	89.97	91.13	125.28	111.92	6.54	1.49	57.45	58.6		High	High	High	High	High	High	High	High	High	High	High	High	High	High	High	High	High	High	High	High	High	High	High	High	High	High	High	High	High	High	High	High	High	High	High	High	High	High	High	High	High	High	High	High	High	High	High	High	High	High	High	High	High	High	High	High	High	High	High	High	High	High	High	High	High	High	High	High	High	High	High	High	High	High	High	High	High	High	High	High	High	High	High	High	High	High	High	High	High	High	High	High	High	High	High	High	High	High	High	High	High	High	High	High	High	High	High	High	High	High	High	High	High	High	High	High	High	High	High	High	High	High	High	High	High	High	High	High	High	1.806e-05	4.034e-05	3.32
		Checked	Confidence	Identifying Node	PSM Ambiguity	Annotated Sequence	Modifications	# Proteins	Master Protein Accessions	Protein Accessions	# Missed Cleavages	Charge	DeltaScore	DeltaCn	Rank	Search Engine Rank	m/z [Da]	MH+ [Da]	Theo. MH+ [Da]	DeltaM [ppm]	Deltam/z [Da]	Activation Type	MS Order	Isolation Interference [%]	Average Reporter S/N	Comp. Voltage [V]	Ion Inject Time [ms]	RT [min]	First Scan	Spectrum File	File ID	Abundance: 126	Abundance: 127N	Abundance: 127C	Abundance: 128N	Abundance: 128C	Abundance: 129N	Abundance: 129C	Abundance: 130N	Abundance: 130C	Abundance: 131N	Abundance: 131C	Abundance: 132N	Abundance: 132C	Abundance: 133N	Abundance: 133C	Abundance: 134N	Quan Info	XCorr	# Protein Groups	Percolator q-Value	Percolator PEP
		FALSE	High	Sequest HT (A2)	Unambiguous	[R].gGYIGSTYFER.[C]	N-Term(TMTpro)	1	P61081	P61081	0	2	0.6687	0	1	1	777.402	1553.8	1553.79	3.51	0.00273	HCD (High Energy Collision Dissociation)	MS2	0	207.3	-50	87	88.1717	47311	2020_10_137_Wijeratne_CETSA-UPR-480TechRep_AB_F1-3.raw	F67.3	409.2	354.1	343.8	247.5	99.5	57	45.7	38	432.1	400.3	363.9	266.8	140.2	60.3	32.6	25.1		3.32	1	1.806e-05	4.034e-05
		FALSE	High	Sequest HT (A2)	Unambiguous	[R].gGYIGSTYFER.[C]	N-Term(TMTpro)	1	P61081	P61081	0	2	0.6779	0	1	1	777.395	1553.78	1553.79	-5.37	-0.00417	HCD (High Energy Collision Dissociation)	MS2	38.1925	151.1	-50	87	82.7417	44520	2020_10_137_Wijeratne_CETSA-UPR-480TechRep_EF_F1-5.raw	F66.5	279.1	258.7	271.6	169.8	125.9	61.3	40.6	32.8	270.7	271.5	260.3	174.7	92.3	45.4	32.3	30.7		2.98	1	1.806e-05	4.248e-05
		FALSE	High	Sequest HT (A2)	Unambiguous	[R].gGYIGSTYFER.[C]	N-Term(TMTpro)	1	P61081	P61081	0	2	0.6865	0	1	1	777.398	1553.79	1553.79	-1.52	-0.00118	HCD (High Energy Collision Dissociation)	MS2	10.0396	218.9	-50	119	85.359	45902	2020_10_137_Wijeratne_CETSA-UPR-480TechRep_GH_F1-4b.raw	F69.5	371.6	429.7	455.1	234	116.7	59.7	58.3	33.1	427.6	440.2	417.2	230.1	124.1	43.9	33.7	27.8		3.19	1	2.319e-05	4.627e-05
		FALSE	High	Sequest HT (A2)	Unambiguous	[R].gGYIGSTYFER.[C]	N-Term(TMTpro)	1	P61081	P61081	0	2	0.6818	0	1	1	777.398	1553.79	1553.79	-2.15	-0.00167	HCD (High Energy Collision Dissociation)	MS2	0	145.9	-50	87	85.6912	45588	2020_10_137_Wijeratne_CETSA-UPR-480TechRep_AB_F1-6.raw	F67.6	270.4	228.4	254.4	143	68.5	57.7	48.6	45.4	297.6	272.2	246.4	167.5	96.1	66.4	41.4	31.2		3.08	1	4.276e-05	8.359e-05
		FALSE	High	Sequest HT (A2)	Unambiguous	[R].gGYIGSTYFER.[C]	N-Term(TMTpro)	1	P61081	P61081	0	2	0.6214	0	1	1	777.4	1553.79	1553.79	0.03	2e-05	HCD (High Energy Collision Dissociation)	MS2	36.5763	257.6		36.299	67.2486	24869	010_2019_08_019_R_Wijeratne_021420_AB_F4.raw	F64.4	451.3	401	420.6	277.3	140.3	119.8	66.8	39.9	490.1	471.9	475.4	323.6	210.9	120.4	81	31.7		2.8	1	4.276e-05	8.4e-05
		FALSE	High	Sequest HT (A2)	Unambiguous	[R].gGYIGSTYFER.[C]	N-Term(TMTpro)	1	P61081	P61081	0	2	0.5958	0	1	1	777.399	1553.79	1553.79	-0.19	-0.00015	HCD (High Energy Collision Dissociation)	MS2	38.7611	171.8		40.386	67.9458	25118	010_2019_08_019_R_Wijeratne_021420_GH_F3.raw	F71.3	278.3	283.1	343.1	173.1	96.6	62.4	96.5	26.1	326	338.7	312.8	171.1	107.6	48	54.5	30.4		2.4	1	4.276e-05	7.913e-05
		FALSE	High	Sequest HT (A2)	Unambiguous	[R].gGYIGSTYFER.[C]	N-Term(TMTpro)	1	P61081	P61081	0	2	0.6736	0	1	1	777.401	1553.79	1553.79	1.55	0.0012	HCD (High Energy Collision Dissociation)	MS2	0	236.1	-50	87	84.5401	45557	2020_10_137_Wijeratne_CETSA-UPR-480TechRep_EF_F1-3.raw	F66.3	380.1	393.3	442.9	277.6	208.8	104.7	78.6	76.4	418.3	389.8	376.3	267.2	155.6	74.6	69.9	63.6		2.88	1	4.276e-05	8.032e-05
		FALSE	High	Sequest HT (A2)	Unambiguous	[R].gGYIGSTYFER.[C]	N-Term(TMTpro)	1	P61081	P61081	0	2	0.6145	0	1	1	777.399	1553.79	1553.79	-0.56	-0.00044	HCD (High Energy Collision Dissociation)	MS2	34.3197	166.5		44.144	66.7335	25197	010_2019_08_019_R_Wijeratne_021420_CD_F3.raw	F65.3	271.3	273.4	327.4	188.3	141.8	69.9	61.5	37.3	297.2	282	291.1	187.1	105.4	59.3	43.1	27.5		2.62	1	4.276e-05	8.116e-05
		FALSE	High	Sequest HT (A2)	Unambiguous	[R].gGYIGSTYFER.[C]	N-Term(TMTpro)	1	P61081	P61081	0	2	0.5925	0	1	1	777.399	1553.79	1553.79	-0.13	-0.0001	HCD (High Energy Collision Dissociation)	MS2	42.0095	172.5		25.332	67.1704	24772	010_2019_08_019_R_Wijeratne_021420_GH_F4.raw	F71.4	268.9	295.8	347.3	170.4	106.6	61.8	85	23.5	338.7	321.1	325.7	202.8	104.9	42.5	46.1	18.3		2.65	1	4.276e-05	7.517e-05
		FALSE	High	Sequest HT (A2)	Unambiguous	[R].gGYIGSTYFER.[C]	N-Term(TMTpro)	1	P61081	P61081	0	2	0.5929	0	1	1	777.399	1553.79	1553.79	-0.45	-0.00035	HCD (High Energy Collision Dissociation)	MS2	28.8923	209.9		23.81	66.261	24733	010_2019_08_019_R_Wijeratne_021420_CD_F4.raw	F65.4	338.5	347.8	409.1	249.4	188.5	85.6	82.4	37.4	397.4	357.6	350.3	236.5	139.5	63.5	48.2	27.2		2.8	1	4.976e-05	9.108e-05
		FALSE	High	Sequest HT (A2)	Unambiguous	[R].gGYIGSTYFER.[C]	N-Term(TMTpro)	1	P61081	P61081	0	2	0.6186	0	1	1	777.399	1553.79	1553.79	-0.54	-0.00042	HCD (High Energy Collision Dissociation)	MS2	40.3087	221.1		32.962	67.7263	25604	010_2019_08_019_R_Wijeratne_021420_AB_F3.raw	F64.3	381.6	361.7	387.6	205.8	111.3	109.1	61	36.9	429	416.2	404	256.9	163.5	96	76.7	40.5		2.36	1	5.169e-05	0.0001008
		FALSE	High	Sequest HT (A2)	Unambiguous	[R].gGYIGSTYFER.[C]	N-Term(TMTpro)	1	P61081	P61081	0	2	0.5857	0	1	1	777.399	1553.79	1553.79	-0.31	-0.00024	HCD (High Energy Collision Dissociation)	MS2	39.1446	176.5		9.742	64.6432	24082	010_2019_08_019_R_Wijeratne_021420_EF_F4.raw	F70.4	263.6	284	309.1	169	129.9	75.5	75.5	28.8	317.7	303.3	353.5	254.4	127.3	71.9	40.7	19		2.51	1	5.434e-05	0.0001066
		FALSE	High	Sequest HT (A2)	Unambiguous	[R].gGYIGSTYFER.[C]	N-Term(TMTpro)	1	P61081	P61081	0	3	0.7166	0	1	1	518.602	1553.79	1553.79	-0.49	-0.00026	HCD (High Energy Collision Dissociation)	MS2	22.4535	52.5	-50	87	84.5948	45405	2020_10_137_Wijeratne_CETSA-UPR-480TechRep_CD_F1-4.raw	F68.4	89.2	93.7	92.6	50.3	37.4	17.7	12.3	9.4	97.6	91.6	99	68.1	35.2	23.5	8	14.1		3.14	1	5.434e-05	0.0001091
		FALSE	High	Sequest HT (A2)	Unambiguous	[R].gGYIGSTYFER.[C]	N-Term(TMTpro)	1	P61081	P61081	0	2	0.6139	0	1	1	777.4	1553.79	1553.79	0.33	0.00025	HCD (High Energy Collision Dissociation)	MS2	50.1912	236.4		27.722	65.5431	23768	010_2019_08_019_R_Wijeratne_021420_EF_F5.raw	F70.5	368.6	367.4	424.4	212	172	90.7	98.1	50.8	429.2	396.7	464.2	333.4	161.5	95.6	65.6	51.5		2.59	1	5.743e-05	0.0001108
		FALSE	High	Sequest HT (A2)	Unambiguous	[R].gGYIGSTYFER.[C]	N-Term(TMTpro)	1	P61081	P61081	0	2	0.4869	0	1	1	777.399	1553.79	1553.79	-0.7	-0.00054	HCD (High Energy Collision Dissociation)	MS2	46.37	146.8		21.572	64.9486	23874	010_2019_08_019_R_Wijeratne_021420_CD_F5.raw	F65.5	212.7	219.3	265.5	160.8	136.3	82.5	68.2	44.2	249.6	245	261.7	158.7	103.1	59.6	49.7	31.2		1.91	1	6.383e-05	0.0001292
		FALSE	High	Sequest HT (A2)	Unambiguous	[R].gGYIGSTYFER.[C]	N-Term(TMTpro)	1	P61081	P61081	0	2	0.6412	0	1	1	777.399	1553.79	1553.79	-0.68	-0.00053	HCD (High Energy Collision Dissociation)	MS2	48.4995	216.1		82.314	66.0324	23544	010_2019_08_019_R_Wijeratne_021420_GH_F6.raw	F71.6	345.7	372.3	431.5	205.7	123.2	81	112.4	47.2	410.2	413.1	394.9	213.6	133	61.6	65.2	46.9		2.62	1	6.383e-05	0.0001506
		FALSE	High	Sequest HT (A2)	Unambiguous	[R].gGYIGSTYFER.[C]	N-Term(TMTpro)	1	P61081	P61081	0	2	0.6	0	1	1	777.4	1553.79	1553.79	0.29	0.00023	HCD (High Energy Collision Dissociation)	MS2	39.6389	220		48.575	64.844	24505	010_2019_08_019_R_Wijeratne_021420_EF_F3.raw	F70.3	358.4	363.3	412.2	194.5	173.3	79.1	72.3	34.8	382	380.6	459.5	301.9	142.7	80	53	32.9		2.3	1	7.64e-05	0.0002587
		FALSE	High	Sequest HT (A2)	Unambiguous	[R].gGYIGSTYFER.[C]	N-Term(TMTpro)	1	P61081	P61081	0	3	0.7207	0	1	1	518.601	1553.79	1553.79	-2.94	-0.00152	HCD (High Energy Collision Dissociation)	MS2	75.7705	52.8	-50	87	85.3229	45440	2020_10_137_Wijeratne_CETSA-UPR-480TechRep_CD_F1-5.raw	F68.5	89.2	96	101.3	41	35.7	19.4	12	12.6	97.1	87.1	105.1	66.4	35	22.7	10.9	13.1		2.9	1	8.052e-05	0.0003198
		FALSE	High	Sequest HT (A2)	Unambiguous	[R].gGYIGSTYFER.[C]	N-Term(TMTpro)	1	P61081	P61081	0	2	0.5826	0	1	1	777.4	1553.79	1553.79	-0.02	-2e-05	HCD (High Energy Collision Dissociation)	MS2	44.9351	215.6		42.106	66.638	24165	010_2019_08_019_R_Wijeratne_021420_GH_F5.raw	F71.5	353.9	370.1	425.9	214.7	121.1	70.2	121.2	47.2	399.5	410.6	401.2	231.6	127.8	59	64.5	30.7		2.42	1	8.052e-05	0.0003119
		FALSE	High	Sequest HT (A2)	Unambiguous	[R].gGYIGSTYFER.[C]	N-Term(TMTpro)	1	P61081	P61081	0	3	0.6844	0	1	1	518.603	1553.79	1553.79	0.69	0.00036	HCD (High Energy Collision Dissociation)	MS2	44.6785	61.4	-50	87	85.5174	45751	2020_10_137_Wijeratne_CETSA-UPR-480TechRep_AB_F1-5.raw	F67.5	105	89.4	88.5	65.5	39.2	30.8	19.5	21.2	125	104.7	103.8	76.1	45.5	31.5	21.5	15.5		2.63	1	0.0001215	0.0007273
		FALSE	High	Sequest HT (A2)	Unambiguous	[R].gGYIGSTYFER.[C]	N-Term(TMTpro)	1	P61081	P61081	0	2	0.564	0	1	1	777.399	1553.79	1553.79	-0.71	-0.00055	HCD (High Energy Collision Dissociation)	MS2	53.8877	251.8		86	65.1394	24279	010_2019_08_019_R_Wijeratne_021420_EF_F4.raw	F70.4	405.8	404	416.7	215.5	189.4	111.7	107.2	68.7	427.8	396.9	467.8	335.7	177.9	130.6	84.2	88.7		2.11	1	0.0001347	0.0007761
		FALSE	High	Sequest HT (A2)	Unambiguous	[R].gGYIGSTYFER.[C]	N-Term(TMTpro)	1	P61081	P61081	0	3	0.7138	0	1	1	518.601	1553.79	1553.79	-1.59	-0.00083	HCD (High Energy Collision Dissociation)	MS2	89.253	57.7	-50	87	84.4722	45465	2020_10_137_Wijeratne_CETSA-UPR-480TechRep_GH_F1-5.raw	F69.6	82.8	100.1	121.7	60.4	31.4	22	28.3	16.1	99.1	100.3	96.8	55.4	41.8	20	20.8	25.8		2.97	1	0.0001569	0.001016
		FALSE	High	Sequest HT (A2)	Unambiguous	[R].gGYIGSTYFER.[C]	N-Term(TMTpro)	1	P61081	P61081	0	3	0.7337	0	1	1	518.602	1553.79	1553.79	-0.63	-0.00033	HCD (High Energy Collision Dissociation)	MS2	34.8387	60	-50	87	83.7376	45035	2020_10_137_Wijeratne_CETSA-UPR-480TechRep_EF_F1-4.raw	F66.4	92.9	110.3	122	61.9	47.3	25.8	24.6	16.3	109.3	103.4	104.6	61.6	38.2	17.6	12.9	11.3		3.23	1	0.0001624	0.001105
		FALSE	High	Sequest HT (A2)	Unambiguous	[R].gGYIGSTYFER.[C]	N-Term(TMTpro)	1	P61081	P61081	0	2	0.6588	0	1	1	777.399	1553.79	1553.79	-0.8	-0.00062	HCD (High Energy Collision Dissociation)	MS2	0	130.9		79.538	66.8308	25237	010_2019_08_019_R_Wijeratne_021420_CD_F3.raw	F65.3	194	210.7	249.7	157.1	122.2	61.1	50.5	36.4	231.9	209.1	224.1	145.3	90.6	40.8	35.6	35.2		2.55	1	0.0003875	0.003051
		FALSE	High	Sequest HT (A2)	Unambiguous	[R].gGYIGSTYFER.[C]	N-Term(TMTpro)	1	P61081	P61081	0	2	0.6188	0	1	1	777.397	1553.79	1553.79	-3.04	-0.00236	HCD (High Energy Collision Dissociation)	MS2	0	65.5	-50	87	85.0483	45237	2020_10_137_Wijeratne_CETSA-UPR-480TechRep_GH_F1-7.raw	F69.9	104.5	110.7	132.4	75.6	37.1	25.3	34	27.7	119.5	110.2	117.2	56.8	34.6	22.1	16.1	24.5		1.6	1	0.005435	0.05739
	FALSE	High	[K].EAAEVLQNNR.[R]	1xTMTpro [N-Term]	0.000255462	0.000120539	1	1	29	P61081	P61081 [148-157]		0	1447.78	814.4	813.5	679.3	732.5	680.8	735.2	488.8	572.9	219.6	318.9	193	179.3	128.9	119.6	126.4	95.3	734.9	801.4	692.5	766.1	461.5	560.4	769	811.5	741	746.3	502.7	536.1	825.8	800.6	818.1	774.4	587.7	496.3	533.7	629.2	511.6	603.4	334.2	336.6	350.6	300.1	325.1	281.8	147.2	171.3	151.6	140.7	137.4	127.2	72.4	52.4	128.4	87	116.3	81.1	75.5	45.8	101.8	92.6	98.1	84.1	45.4	37.3	14.59	7.72	17.39	13.61	13.58	5.15	9.7	9.36	0.55	12.19	25.69	33.37	37.15	50.05	41.98	40.84	6.84	11.33	23.91	24.85	69.89	66.4	12.67	12.64	22.15	21.94	68.82	67.9	2.52	19.6	33.44	11.51	68.09	69.39	5.14	36.35	32.98	6.77	64.04	69.98	6.49	12.77	24.03	2.66	60.32	59.36	22.93	8.83	18.47	13.45	62.79	52.81	17.33	29.81	2.73	7.84	57.31	62.47	28.64	2.75	12.35	8.89	66.38	67.04		High	High	High	High	High	High	High	High	High	High	High	High	High	High	High	High	High	High	High	High	High	High	High	High	High	High	High	High	High	High	High	High	High	High	High	High	High	High	High	High	High	High	High	High	High	High	High	High	High	High	High	High	High	High	High	High	High	High	High	High	High	High	High	High	High	High	High	High	High	High	High	High	High	High	High	High	High	High	High	High	High	High	High	High	High	High	High	High	High	High	High	High	High	High	High	High	High	High	High	High	High	High	High	High	High	High	High	High	High	High	High	High	High	High	High	High	High	High	High	High	High	High	High	High	High	High	High	High	High	4.276e-05	7.876e-05	2.74
		Checked	Confidence	Identifying Node	PSM Ambiguity	Annotated Sequence	Modifications	# Proteins	Master Protein Accessions	Protein Accessions	# Missed Cleavages	Charge	DeltaScore	DeltaCn	Rank	Search Engine Rank	m/z [Da]	MH+ [Da]	Theo. MH+ [Da]	DeltaM [ppm]	Deltam/z [Da]	Activation Type	MS Order	Isolation Interference [%]	Average Reporter S/N	Comp. Voltage [V]	Ion Inject Time [ms]	RT [min]	First Scan	Spectrum File	File ID	Abundance: 126	Abundance: 127N	Abundance: 127C	Abundance: 128N	Abundance: 128C	Abundance: 129N	Abundance: 129C	Abundance: 130N	Abundance: 130C	Abundance: 131N	Abundance: 131C	Abundance: 132N	Abundance: 132C	Abundance: 133N	Abundance: 133C	Abundance: 134N	Quan Info	XCorr	# Protein Groups	Percolator q-Value	Percolator PEP
		FALSE	High	Sequest HT (A2)	Unambiguous	[K].eAAEVLQNNR.[R]	N-Term(TMTpro)	1	P61081	P61081	0	2	0.2734	0	1	1	724.396	1447.78	1447.78	1.36	0.00098	HCD (High Energy Collision Dissociation)	MS2	28.8128	112.9		86	31.777	11016	010_2019_08_019_R_Wijeratne_021420_AB_F4.raw	F64.4	201.4	170.6	163.2	119	65.1	62.3	47.6	42.1	205.9	173	184.4	138.2	85.2	63.3	49.4	36.4		2.56	1	4.276e-05	7.933e-05
		FALSE	High	Sequest HT (A2)	Unambiguous	[K].eAAEVLQNNR.[R]	N-Term(TMTpro)	1	P61081	P61081	0	2	0.5109	0	1	1	724.395	1447.78	1447.78	0.57	0.00042	HCD (High Energy Collision Dissociation)	MS2	4.83925	142.1	-50	67.127	47.3134	24340	2020_10_137_Wijeratne_CETSA-UPR-480TechRep_CD_F1-2.raw	F68.2	232.7	268.4	241.3	156.7	100.5	28.8	23	12.2	250.4	261.7	284.6	250.2	100.2	34.4	14.3	14.1		2.74	1	4.276e-05	7.876e-05
		FALSE	High	Sequest HT (A2)	Unambiguous	[K].eAAEVLQNNR.[R]	N-Term(TMTpro)	1	P61081	P61081	0	2	0.3358	0	1	1	724.395	1447.78	1447.78	0.71	0.00051	HCD (High Energy Collision Dissociation)	MS2	0	181.5	-50	85.757	46.4159	24007	2020_10_137_Wijeratne_CETSA-UPR-480TechRep_CD_F1-3.raw	F68.3	300.7	311.6	306.2	197.8	128.9	47.6	27.8	23.2	323.7	341.4	361.9	322.1	125.4	46.3	16.8	22.2		2.71	1	5.169e-05	9.754e-05
		FALSE	High	Sequest HT (A2)	Unambiguous	[K].eAAEVLQNNR.[R]	N-Term(TMTpro)	1	P61081	P61081	0	2	0.3285	0	1	1	724.395	1447.78	1447.78	0.68	0.00049	HCD (High Energy Collision Dissociation)	MS2	0	173.3	-50	83.597	45.1809	23506	2020_10_137_Wijeratne_CETSA-UPR-480TechRep_EF_F1-3.raw	F66.3	301.1	308.6	378.9	236.5	125.5	46.3	37.6	30.6	329	311.1	298.6	197.8	93.6	35.9	19.3	22.7		2.74	1	5.169e-05	0.0001003
		FALSE	High	Sequest HT (A2)	Unambiguous	[K].eAAEVLQNNR.[R]	N-Term(TMTpro)	1	P61081	P61081	0	2	0.3922	0	1	1	724.395	1447.78	1447.78	0.7	0.0005	HCD (High Energy Collision Dissociation)	MS2	0	198.1	-50	69.303	45.5999	23604	2020_10_137_Wijeratne_CETSA-UPR-480TechRep_GH_F1-2.raw	F69.2	329.6	367.2	432.9	243.1	100	43.7	37.3	24.5	405.5	395.1	366.1	243	115.3	30.2	23	13.6		2.83	1	5.169e-05	0.0001008
		FALSE	High	Sequest HT (A2)	Unambiguous	[K].eAAEVLQNNR.[R]	N-Term(TMTpro)	1	P61081	P61081	0	2	0.2988	0	1	1	724.394	1447.78	1447.78	-0.58	-0.00042	HCD (High Energy Collision Dissociation)	MS2	0	143.9	-50	57.922	45.4753	23802	2020_10_137_Wijeratne_CETSA-UPR-480TechRep_GH_F1-3.raw	F69.3	248.1	273.9	302.5	162.6	68.7	31.9	30.5	17.4	298.8	290.3	263.4	181.2	79.6	18.5	18.4	16.9		2.51	1	5.169e-05	9.784e-05
		FALSE	High	Sequest HT (A2)	Unambiguous	[K].eAAEVLQNNR.[R]	N-Term(TMTpro)	1	P61081	P61081	0	2	0.3082	0	1	1	724.395	1447.78	1447.78	0.25	0.00018	HCD (High Energy Collision Dissociation)	MS2	23.2314	171.5		34.417	31.8559	11274	010_2019_08_019_R_Wijeratne_021420_AB_F3.raw	F64.3	290.3	256.2	248.6	188.6	85.8	87.4	60.1	63.4	312.3	284.3	289.7	234.4	145.4	85.2	63.8	48.2		3.18	1	5.434e-05	0.0001037
		FALSE	High	Sequest HT (A2)	Unambiguous	[K].eAAEVLQNNR.[R]	N-Term(TMTpro)	1	P61081	P61081	0	2	0.4216	0	1	1	724.395	1447.78	1447.78	0.73	0.00053	HCD (High Energy Collision Dissociation)	MS2	0	162.2	-50	53.766	46.1476	23923	2020_10_137_Wijeratne_CETSA-UPR-480TechRep_EF_F1-2.raw	F66.2	278.4	307.1	345.9	217.9	120.1	39.2	21.7	19.9	305.7	307.3	285	198.9	93.6	29.3	12.1	13.3		2.87	1	5.743e-05	0.0001105
		FALSE	High	Sequest HT (A2)	Unambiguous	[K].eAAEVLQNNR.[R]	N-Term(TMTpro)	1	P61081	P61081	0	2	0.3198	0	1	1	724.395	1447.78	1447.78	0.31	0.00022	HCD (High Energy Collision Dissociation)	MS2	12.6081	92.9	-50	87	47.9436	24624	2020_10_137_Wijeratne_CETSA-UPR-480TechRep_AB_F1-4.raw	F67.4	174.5	135.7	139.9	97	41.5	48.4	41.8	38.6	160.1	150.2	159.9	114.7	57.9	52.2	36.1	37.6		1.72	1	6.383e-05	0.0001269
		FALSE	High	Sequest HT (A2)	Unambiguous	[K].eAAEVLQNNR.[R]	N-Term(TMTpro)	1	P61081	P61081	0	2	0.3922	0	1	1	724.396	1447.78	1447.78	1.61	0.00117	HCD (High Energy Collision Dissociation)	MS2	0	99.6	-50	87	50.576	25216	2020_10_137_Wijeratne_CETSA-UPR-480TechRep_AB_F1-1.raw	F67.1	196.2	178.8	157.7	120	52.4	41.2	17.9	18.8	182.4	182.2	173.4	144	68.6	30.2	16.8	12.7		2.55	1	6.383e-05	0.0001227
		FALSE	High	Sequest HT (A2)	Unambiguous	[K].eAAEVLQNNR.[R]	N-Term(TMTpro)	1	P61081	P61081	0	2	0.3825	0	1	1	724.396	1447.78	1447.78	1.54	0.00111	HCD (High Energy Collision Dissociation)	MS2	0	202.6	-50	119	49.7052	25315	2020_10_137_Wijeratne_CETSA-UPR-480TechRep_AB_F1-2.raw	F67.2	431.3	367.4	354.1	261.9	99.5	47.9	25.5	21.3	408.4	380.2	336.4	296.3	138.4	40.3	17.8	15.1		2.51	1	6.383e-05	0.0001244
		FALSE	High	Sequest HT (A2)	Unambiguous	[K].eAAEVLQNNR.[R]	N-Term(TMTpro)	1	P61081	P61081	0	2	0.4576	0	1	1	724.395	1447.78	1447.78	0.3	0.00022	HCD (High Energy Collision Dissociation)	MS2	6.1057	159.1		48.268	31.8727	11261	010_2019_08_019_R_Wijeratne_021420_CD_F3.raw	F65.3	259.5	261.6	338.5	218.3	132.9	54	34.3	32	281.2	281.4	276.4	184.4	96.2	42.5	31.3	21.2		3.3	1	6.383e-05	0.0001366
		FALSE	High	Sequest HT (A2)	Unambiguous	[K].eAAEVLQNNR.[R]	N-Term(TMTpro)	1	P61081	P61081	0	2	0.5215	0	1	1	724.395	1447.78	1447.78	0.57	0.00041	HCD (High Energy Collision Dissociation)	MS2	3.32431	132.9		18.377	31.8081	11033	010_2019_08_019_R_Wijeratne_021420_EF_F2.raw	F70.2	209	228.1	229.9	139.8	96.2	29.8	40.4	20.5	240.3	236.7	252	222.6	92.7	42.8	19.2	25.6		3.03	1	6.383e-05	0.0001593
		FALSE	High	Sequest HT (A2)	Unambiguous	[K].eAAEVLQNNR.[R]	N-Term(TMTpro)	1	P61081	P61081	0	2	0.5017	0	1	1	724.395	1447.78	1447.78	0.06	5e-05	HCD (High Energy Collision Dissociation)	MS2	20.3957	177.2		40.905	30.7111	10864	010_2019_08_019_R_Wijeratne_021420_EF_F3.raw	F70.3	287.2	311.3	295.2	192.7	115.5	52.5	44.1	32.4	314.3	302.6	354.3	309.5	118.4	51	28.9	25.1		2.93	1	6.383e-05	0.0001453
		FALSE	High	Sequest HT (A2)	Unambiguous	[K].eAAEVLQNNR.[R]	N-Term(TMTpro)	1	P61081	P61081	0	2	0.5419	0	1	1	724.395	1447.78	1447.78	0.54	0.00039	HCD (High Energy Collision Dissociation)	MS2	8.66778	166.7		24.415	33.4189	11390	010_2019_08_019_R_Wijeratne_021420_GH_F2.raw	F71.2	268.5	295.4	347.7	205.1	93.3	44.9	49.1	27.3	336.7	317.7	290.1	195.7	109.5	35.4	28.5	22.3		3.1	1	6.383e-05	0.000125
		FALSE	High	Sequest HT (A2)	Unambiguous	[K].eAAEVLQNNR.[R]	N-Term(TMTpro)	1	P61081	P61081	0	2	0.4696	0	1	1	724.395	1447.78	1447.78	0.76	0.00055	HCD (High Energy Collision Dissociation)	MS2	11.2699	129.1		26.027	32.1931	11173	010_2019_08_019_R_Wijeratne_021420_CD_F2.raw	F65.2	209.5	213.2	246.4	159	110.4	55.2	50	37.3	215.2	224.7	208.1	146.9	82.2	45.2	30.6	31.9		2.96	1	6.383e-05	0.0001614
		FALSE	High	Sequest HT (A2)	Unambiguous	[K].eAAEVLQNNR.[R]	N-Term(TMTpro)	1	P61081	P61081	0	2	0.3664	0	1	1	724.395	1447.78	1447.78	0.29	0.00021	HCD (High Energy Collision Dissociation)	MS2	15.0425	41.6	-50	87	47.6864	24090	2020_10_137_Wijeratne_CETSA-UPR-480TechRep_CD_F1-1.raw	F68.1	59	65.9	73.4	44.5	31	10.8	12.2	10.1	71.4	72	68.9	73.9	31.1	19.1	7.9	14.5		2.32	1	6.555e-05	0.0001716
		FALSE	High	Sequest HT (A2)	Unambiguous	[K].eAAEVLQNNR.[R]	N-Term(TMTpro)	1	P61081	P61081	0	2	0.5132	0	1	1	724.395	1447.78	1447.78	0.6	0.00043	HCD (High Energy Collision Dissociation)	MS2	0	141.7		86	31.8292	11276	010_2019_08_019_R_Wijeratne_021420_CD_F4.raw	F65.4	231.2	228.1	255.7	176.2	123.8	69.3	60.9	55.7	243.2	235.9	211.9	152.4	95.7	44.5	45.8	37.7		2.65	1	6.654e-05	0.0001863
		FALSE	High	Sequest HT (A2)	Unambiguous	[K].eAAEVLQNNR.[R]	N-Term(TMTpro)	1	P61081	P61081	0	2	0.4639	0	1	1	724.395	1447.78	1447.78	0	0	HCD (High Energy Collision Dissociation)	MS2	0	70.7		61.354	35.7796	11592	010_2019_08_019_R_Wijeratne_021420_AB_F1.raw	F64.1	130.3	97.7	109.1	80.9	32.7	38.7	27.8	24.6	141.1	107.9	126.6	81.2	54.8	34	28.1	16.3		2.63	1	6.825e-05	0.0002005
		FALSE	High	Sequest HT (A2)	Unambiguous	[K].eAAEVLQNNR.[R]	N-Term(TMTpro)	1	P61081	P61081	0	2	0.2723	0	1	1	724.39	1447.77	1447.78	-6.09	-0.00441	HCD (High Energy Collision Dissociation)	MS2	0	125.1	-50	87	45.7977	23732	2020_10_137_Wijeratne_CETSA-UPR-480TechRep_GH_F1-4b.raw	F69.5	215.5	214.4	258	138.9	63.4	41	48.2	33.7	228.4	219.2	219.5	154.9	73	28.9	32.2	32		1.91	1	7.64e-05	0.0002547
		FALSE	High	Sequest HT (A2)	Unambiguous	[K].eAAEVLQNNR.[R]	N-Term(TMTpro)	1	P61081	P61081	0	2	0.4149	0	1	1	724.392	1447.78	1447.78	-3.85	-0.00278	HCD (High Energy Collision Dissociation)	MS2	0	120.7	-50	87	45.0174	23312	2020_10_137_Wijeratne_CETSA-UPR-480TechRep_EF_F1-4.raw	F66.4	191.3	205.7	249.6	152.4	100.8	41.9	33.6	34.1	216.4	203	204.1	138.7	74.4	33.9	25.9	26.1		1.88	1	8.052e-05	0.0002796
		FALSE	High	Sequest HT (A2)	Unambiguous	[K].eAAEVLQNNR.[R]	N-Term(TMTpro)	1	P61081	P61081	0	2	0.322	0	1	1	724.392	1447.78	1447.78	-4.24	-0.00307	HCD (High Energy Collision Dissociation)	MS2	20.3535	118.3	-50	87	45.6945	23613	2020_10_137_Wijeratne_CETSA-UPR-480TechRep_CD_F1-4.raw	F68.4	179	195.4	190.3	115.7	74.5	41.5	50.5	37.4	222.9	212.5	205.1	172.2	71.8	50	31.2	43.6		1.18	1	0.0001141	0.0005895
		FALSE	High	Sequest HT (A2)	Unambiguous	[K].eAAEVLQNNR.[R]	N-Term(TMTpro)	1	P61081	P61081	0	3	0.4199	0	1	1	483.266	1447.78	1447.78	0.11	5e-05	HCD (High Energy Collision Dissociation)	MS2	20.8192	51.4	-50	41.603	48.5949	25129	2020_10_137_Wijeratne_CETSA-UPR-480TechRep_AB_F1-3.raw	F67.3	101.3	86.7	98	44.7	25.4	23.1	13.3	14.4	108.3	94.1	92.8	57.2	27.6	18.3	11.9	5.4		3.31	1	0.0001141	0.0005743
		FALSE	High	Sequest HT (A2)	Unambiguous	[K].eAAEVLQNNR.[R]	N-Term(TMTpro)	1	P61081	P61081	0	3	0.4013	0	1	1	483.266	1447.78	1447.78	1.52	0.00073	HCD (High Energy Collision Dissociation)	MS2	58.9385	60.3		80.548	34.691	11679	010_2019_08_019_R_Wijeratne_021420_CD_F1.raw	F65.1	86.6	86.5	104	74.4	60.3	39.4	30.8	27.8	93.1	87	79.7	68.8	39.9	30.1	29.1	27.4		2.99	1	0.0003623	0.002727
		FALSE	High	Sequest HT (A2)	Unambiguous	[K].eAAEVLQNNR.[R]	N-Term(TMTpro)	1	P61081	P61081	0	3	0.4908	0	1	1	483.264	1447.78	1447.78	-2.66	-0.00129	HCD (High Energy Collision Dissociation)	MS2	78.7105	33.7	-50	87	45.9963	23416	2020_10_137_Wijeratne_CETSA-UPR-480TechRep_GH_F1-1.raw	F69.1	45.3	49.2	56.6	32.5	23.4	21.9	26.2	15.7	51.7	47.1	53.2	40.8	26.3	16.7	17	16.2		3.26	1	0.0003693	0.002774
		FALSE	High	Sequest HT (A2)	Unambiguous	[K].eAAEVLQNNR.[R]	N-Term(TMTpro)	1	P61081	P61081	0	3	0.4955	0	1	1	483.264	1447.78	1447.78	-2.96	-0.00143	HCD (High Energy Collision Dissociation)	MS2	9.05098	37.7	-50	87	46.6311	23765	2020_10_137_Wijeratne_CETSA-UPR-480TechRep_EF_F1-1.raw	F66.1	50.6	46.4	66.7	42	39.5	29.3	21.2	22.5	63.9	51.2	52.5	39.8	25.5	16.5	19.4	16.9		3.33	1	0.0005617	0.004245
		FALSE	High	Sequest HT (A2)	Unambiguous	[K].eAAEVLQNNR.[R]	N-Term(TMTpro)	1	P61081	P61081	0	3	0.526	0	1	1	483.266	1447.78	1447.78	0.14	7e-05	HCD (High Energy Collision Dissociation)	MS2	11.1815	67.3		83.156	35.5504	11509	010_2019_08_019_R_Wijeratne_021420_AB_F1.raw	F64.1	112.3	75.8	97.4	67.9	36.9	43.5	33.2	41.6	111	99.9	108.2	82.4	62.3	45.6	31.8	27.4		3.84	1	0.0005787	0.004303
		FALSE	High	Sequest HT (A2)	Unambiguous	[K].eAAEVLQNNR.[R]	N-Term(TMTpro)	1	P61081	P61081	0	3	0.5171	0	1	1	483.266	1447.78	1447.78	0	0	HCD (High Energy Collision Dissociation)	MS2	66.6261	52.6		54.685	34.7837	11811	010_2019_08_019_R_Wijeratne_021420_GH_F1.raw	F71.1	71.7	80.7	108.1	55.9	36.5	28.2	32	17.7	79.8	87.7	83	57	42.2	24.3	16.3	20.6		3.5	1	0.0008741	0.006283
		FALSE	High	Sequest HT (A2)	Unambiguous	[K].eAAEVLQNNR.[R]	N-Term(TMTpro)	1	P61081	P61081	0	3	0.5035	0	1	1	483.265	1447.78	1447.78	-0.48	-0.00023	HCD (High Energy Collision Dissociation)	MS2	48.125	70.2		61.439	33.8649	11534	010_2019_08_019_R_Wijeratne_021420_EF_F1.raw	F70.1	87.6	93.4	117.8	70.9	62.1	38.2	34.1	37	86.9	98.9	107.4	100.9	65.4	46.1	37.6	38.9		2.82	1	0.001366	0.009486
	FALSE	High	[K].EAAEVLQNNRR.[L]	1xTMTpro [N-Term]	0.000349135	0.000129361	1	1	9	P61081	P61081 [148-158]		1	1603.88	801	848.4	685.9	574.5	699.6	738.4	451.4	537.5	221.7	306.6	240.5	230.2	148	149.5	130.4	103.1	706.7	842	653.4	667.5	623.9	684.1	746.5	768.5	611.6	645.6	692.2	666.7	862.1	724.2	714.9	729.8	777.6	666.6	558.5	515.1	381.2	614.2	417.1	407.9	446.6	306.5	304.9	293.6	233.5	269.1	287.1	215.2	171	206.5	175.8	126.4	248.3	171.9	179.8	147.1	211.4	140.3	215.2	188.8	130.4	165.9	145.7	131.8																																																																		High	Not Found	High	Not Found	High	Not Found	High	Not Found	High	Not Found	High	Not Found	High	Not Found	High	Not Found	High	Not Found	High	Not Found	High	Not Found	High	Not Found	High	Not Found	High	Not Found	High	Not Found	High	Not Found	High	Not Found	High	Not Found	Not Found	High	Not Found	High	Not Found	High	Not Found	High	High	Not Found	High	Not Found	Not Found	High	Not Found	High	Not Found	High	Not Found	High	High	Not Found	High	Not Found	Not Found	High	Not Found	High	Not Found	High	Not Found	High	High	Not Found	High	Not Found	Not Found	High	Not Found	High	Not Found	High	Not Found	High	High	Not Found	High	Not Found	Not Found	High	Not Found	High	Not Found	High	Not Found	High	High	Not Found	High	Not Found	Not Found	High	Not Found	High	Not Found	High	Not Found	High	High	Not Found	High	Not Found	Not Found	High	Not Found	High	Not Found	High	Not Found	High	High	Not Found	High	Not Found	Not Found	High	Not Found	High	Not Found	High	Not Found	High	High	5.169e-05	0.0001023	3.06
		Checked	Confidence	Identifying Node	PSM Ambiguity	Annotated Sequence	Modifications	# Proteins	Master Protein Accessions	Protein Accessions	# Missed Cleavages	Charge	DeltaScore	DeltaCn	Rank	Search Engine Rank	m/z [Da]	MH+ [Da]	Theo. MH+ [Da]	DeltaM [ppm]	Deltam/z [Da]	Activation Type	MS Order	Isolation Interference [%]	Average Reporter S/N	Comp. Voltage [V]	Ion Inject Time [ms]	RT [min]	First Scan	Spectrum File	File ID	Abundance: 126	Abundance: 127N	Abundance: 127C	Abundance: 128N	Abundance: 128C	Abundance: 129N	Abundance: 129C	Abundance: 130N	Abundance: 130C	Abundance: 131N	Abundance: 131C	Abundance: 132N	Abundance: 132C	Abundance: 133N	Abundance: 133C	Abundance: 134N	Quan Info	XCorr	# Protein Groups	Percolator q-Value	Percolator PEP
		FALSE	High	Sequest HT (A2)	Unambiguous	[K].eAAEVLQNNRR.[L]	N-Term(TMTpro)	1	P61081	P61081	1	3	0.5033	0	1	1	535.299	1603.88	1603.88	-0.59	-0.00031	HCD (High Energy Collision Dissociation)	MS2	38.6108	311.9		60.224	16.6368	5659	010_2019_08_019_R_Wijeratne_021420_CD_F5.raw	F65.5	455.4	467.2	561	360.1	292.2	182.4	162.9	141.6	526.5	480.5	452.8	339.1	192.1	140.9	111.4	124.1		3.06	1	5.169e-05	0.0001023
		FALSE	High	Sequest HT (A2)	Unambiguous	[K].eAAEVLQNNRR.[L]	N-Term(TMTpro)	1	P61081	P61081	1	3	0.6198	0	1	1	535.3	1603.88	1603.88	0.61	0.00033	HCD (High Energy Collision Dissociation)	MS2	41.7056	247.1		86	17.3688	5805	010_2019_08_019_R_Wijeratne_021420_AB_F5.raw	F64.5	481.4	396	405	257.2	127	144.6	84.4	69.5	485.5	304.3	424.2	315.6	163.4	137.7	89.1	69		3.34	1	5.434e-05	0.0001092
		FALSE	High	Sequest HT (A2)	Unambiguous	[K].eAAEVLQNNRR.[L]	N-Term(TMTpro)	1	P61081	P61081	1	3	0.619	0	1	1	535.3	1603.89	1603.88	1.2	0.00064	HCD (High Energy Collision Dissociation)	MS2	31.7686	241.1		70.099	16.2096	5450	010_2019_08_019_R_Wijeratne_021420_EF_F5.raw	F70.5	365.2	348.9	398.5	222.8	181.9	102.7	109.1	92.9	389.2	379.5	424.8	334.8	174.5	122.3	97.5	113.6		3.57	1	5.434e-05	0.0001068
		FALSE	High	Sequest HT (A2)	Unambiguous	[K].eAAEVLQNNRR.[L]	N-Term(TMTpro)	1	P61081	P61081	1	3	0.5809	0	1	1	535.299	1603.88	1603.88	-0.44	-0.00024	HCD (High Energy Collision Dissociation)	MS2	22.3596	172.4		24.76	15.7981	5496	010_2019_08_019_R_Wijeratne_021420_EF_F4.raw	F70.4	288.2	262.7	316.4	158.4	123	68.3	70.7	37.5	278.3	266.1	305	279.4	119.1	84.2	49.6	52.3		3.46	1	6.825e-05	0.0002099
		FALSE	High	Sequest HT (A2)	Unambiguous	[K].eAAEVLQNNRR.[L]	N-Term(TMTpro)	1	P61081	P61081	1	3	0.6078	0	1	1	535.3	1603.88	1603.88	0.54	0.00029	HCD (High Energy Collision Dissociation)	MS2	7.63276	208.5		75.622	17.9388	6092	010_2019_08_019_R_Wijeratne_021420_GH_F4.raw	F71.4	339.7	369.7	418.2	218.7	118.6	85.9	105.7	68.5	367.9	359.5	353.2	214.2	136.7	61.7	62.9	54.1		3.34	1	6.825e-05	0.0001979
		FALSE	High	Sequest HT (A2)	Unambiguous	[K].eAAEVLQNNRR.[L]	N-Term(TMTpro)	1	P61081	P61081	1	3	0.4874	0	1	1	535.299	1603.88	1603.88	-0.6	-0.00032	HCD (High Energy Collision Dissociation)	MS2	45.956	189.7		65.028	17.3712	5790	010_2019_08_019_R_Wijeratne_021420_GH_F5.raw	F71.5	284.2	322.5	359.4	198.4	114.9	89.9	105.7	77.2	316.2	307.2	313.4	193.7	132.4	64.7	77.4	77.7		2.38	1	9.409e-05	0.0004043
		FALSE	High	Sequest HT (A2)	Unambiguous	[K].eAAEVLQNNRR.[L]	N-Term(TMTpro)	1	P61081	P61081	1	3	0.5801	0	1	1	535.3	1603.88	1603.88	0.42	0.00022	HCD (High Energy Collision Dissociation)	MS2	12.2074	182.1		86	18.2052	6081	010_2019_08_019_R_Wijeratne_021420_AB_F4.raw	F64.4	319.6	289.9	294.6	194.2	94.7	95.9	63.6	60.9	362.9	270.2	314.2	221.9	143.2	92.5	60.4	34.1		2.81	1	0.0001215	0.0007142
		FALSE	High	Sequest HT (A2)	Unambiguous	[K].eAAEVLQNNRR.[L]	N-Term(TMTpro)	1	P61081	P61081	1	3	0.5755	0	1	1	535.299	1603.88	1603.88	-0.59	-0.00032	HCD (High Energy Collision Dissociation)	MS2	64.8957	117		44.868	17.4744	6104	010_2019_08_019_R_Wijeratne_021420_CD_F4.raw	F65.4	165.2	191.8	217.7	137.9	99.5	69	53.8	48	208.4	177.3	178.6	127.4	73.9	49.5	37.1	36.5		2.78	1	0.0001536	0.000934
		FALSE	High	Sequest HT (A2)	Unambiguous	[K].eAAEVLQNNRR.[L]	N-Term(TMTpro)	1	P61081	P61081	1	3	0.4265	0	1	1	535.3	1603.88	1603.88	0.33	0.00018	HCD (High Energy Collision Dissociation)	MS2	16.4297	175.8		86	18.4021	6259	010_2019_08_019_R_Wijeratne_021420_CD_F3.raw	F65.3	251.3	279.3	301.1	198.4	154.4	104.7	85.4	73.6	315.5	288	271.4	176	114.4	74.3	60.5	64.7		2.72	1	0.0002208	0.00152
	FALSE	High	[K].DINELNLPK.[T]	1xTMTpro [K9]; 1xTMTpro [N-Term]	0.000433512	0.000129361	1	1	52	P61081	P61081 [37-45]		0	1663.99	739.8	756.6	639	734.2	636.1	688.1	448.7	510	209.1	298.8	172	174.2	95.2	90	92.5	69.2	717.1	840.8	1209.8	1358.1	634.9	745.3	750.4	776.3	1241.6	1307.5	695.6	761.2	825.5	787.7	1349.7	1346.8	791.9	718.2	495.8	589.9	810.3	1024.2	401.2	451.6	375.9	313.1	554	478.2	237.1	237.6	160.3	150.8	232.7	201.1	134.4	96.3	113.4	70.6	171.2	106.4	125.8	82.6	81.4	76.6	125.8	114.2	87.8	68.8	72.55	74.53	74.86	71.81	75.31	76.1	71.83	74.55	77.49	80.47	86.84	86.41	85.04	75.75	76.9	85.08	108.78	108.34	51.79	48.46	81	83.07	107.82	108.45	47.19	45.63	82.72	82.44	111.9	106.26	42.46	60.09	81.4	83.43	113.58	99.98	29.31	61.55	86.38	79.09	109.61	105.19	36.48	51.34	83.29	90.22	118.31	111.27	28.26	56.68	95.2	97.65	118.35	121.74	45.52	48.85	92.8	90.13	125.32	118.97	23.5	49.77	91.56	91.88		High	High	High	High	High	High	High	High	High	High	High	High	High	High	High	High	High	High	High	High	High	High	High	High	High	High	High	High	High	High	High	High	High	High	High	High	High	High	High	High	High	High	High	High	High	High	High	High	High	High	High	High	High	High	High	High	High	High	High	High	High	High	High	High	High	High	High	High	High	High	High	High	High	High	High	High	High	High	High	High	High	High	High	High	High	High	High	High	High	High	High	High	High	High	High	High	High	High	High	High	High	High	High	High	High	High	High	High	High	High	High	High	High	High	High	High	High	High	High	High	High	High	High	High	High	High	High	High	High	6.383e-05	0.0001222	2.35
		Checked	Confidence	Identifying Node	PSM Ambiguity	Annotated Sequence	Modifications	# Proteins	Master Protein Accessions	Protein Accessions	# Missed Cleavages	Charge	DeltaScore	DeltaCn	Rank	Search Engine Rank	m/z [Da]	MH+ [Da]	Theo. MH+ [Da]	DeltaM [ppm]	Deltam/z [Da]	Activation Type	MS Order	Isolation Interference [%]	Average Reporter S/N	Comp. Voltage [V]	Ion Inject Time [ms]	RT [min]	First Scan	Spectrum File	File ID	Abundance: 126	Abundance: 127N	Abundance: 127C	Abundance: 128N	Abundance: 128C	Abundance: 129N	Abundance: 129C	Abundance: 130N	Abundance: 130C	Abundance: 131N	Abundance: 131C	Abundance: 132N	Abundance: 132C	Abundance: 133N	Abundance: 133C	Abundance: 134N	Quan Info	XCorr	# Protein Groups	Percolator q-Value	Percolator PEP
		FALSE	High	Sequest HT (A2)	Unambiguous	[K].dINELNLPk.[T]	N-Term(TMTpro); K9(TMTpro)	1	P61081	P61081	0	2	0.366	0	1	1	832.499	1663.99	1663.99	1.93	0.00161	HCD (High Energy Collision Dissociation)	MS2	0	65	-50	87	108.088	58628	2020_10_137_Wijeratne_CETSA-UPR-480TechRep_GH_F1-4b.raw	F69.5	109.1	126.5	134.1	66.2	43	15.5	16.3	10.1	125	124.5	127.5	75.8	37.9	11.4	10	7.3		2.35	1	6.383e-05	0.0001222
		FALSE	High	Sequest HT (A2)	Unambiguous	[K].dINELNLPk.[T]	N-Term(TMTpro); K9(TMTpro)	1	P61081	P61081	0	2	0.3689	0	1	1	832.498	1663.99	1663.99	0.93	0.00077	HCD (High Energy Collision Dissociation)	MS2	0	67.7	-50	87	108.703	58490	2020_10_137_Wijeratne_CETSA-UPR-480TechRep_AB_F1-6.raw	F67.6	127	114.8	108	80.9	28.7	24	15.3	15.4	131.2	128.4	120.6	90.9	45.8	25.8	14.2	11.7		2.06	1	6.383e-05	0.0001391
		FALSE	High	Sequest HT (A2)	Unambiguous	[K].dINELNLPk.[T]	N-Term(TMTpro); K9(TMTpro)	1	P61081	P61081	0	2	0.3125	0	1	1	832.499	1663.99	1663.99	1.37	0.00114	HCD (High Energy Collision Dissociation)	MS2	0	82.7	-50	87	106.533	57649	2020_10_137_Wijeratne_CETSA-UPR-480TechRep_EF_F1-6.raw	F66.6	138.6	147.3	164.5	105.9	63.5	25.2	15.4	19.6	155.4	162.7	135.1	97.4	52.1	18.8	11.1	11		2.24	1	6.383e-05	0.0001341
		FALSE	High	Sequest HT (A2)	Unambiguous	[K].dINELNLPk.[T]	N-Term(TMTpro); K9(TMTpro)	1	P61081	P61081	0	2	0.3737	0	1	1	832.497	1663.99	1663.99	-0.52	-0.00043	HCD (High Energy Collision Dissociation)	MS2	0	84.4		15.637	93.2536	35605	010_2019_08_019_R_Wijeratne_021420_AB_F5.raw	F64.5	169.9	141.9	144	91.4	43.5	25.7	18	9.9	166.4	168.8	154	114.1	61.6	21.3	10.7	9.4		2.89	1	6.383e-05	0.0001226
		FALSE	High	Sequest HT (A2)	Unambiguous	[K].dINELNLPk.[T]	N-Term(TMTpro); K9(TMTpro)	1	P61081	P61081	0	2	0.4086	0	1	1	832.498	1663.99	1663.99	0.91	0.00076	HCD (High Energy Collision Dissociation)	MS2	0	76.3	-50	87	108.024	58152	2020_10_137_Wijeratne_CETSA-UPR-480TechRep_CD_F1-5.raw	F68.5	131	136.3	130	77.3	61	18.1	13.8	6.2	144.9	150.8	146.8	117.8	56.5	16.4	6.3	7.6		2.79	1	6.383e-05	0.0001392
		FALSE	High	Sequest HT (A2)	Unambiguous	[K].dINELNLPk.[T]	N-Term(TMTpro); K9(TMTpro)	1	P61081	P61081	0	2	0.3737	0	1	1	832.497	1663.99	1663.99	0.12	0.0001	HCD (High Energy Collision Dissociation)	MS2	0	126.3		86	92.0293	33463	010_2019_08_019_R_Wijeratne_021420_GH_F7.raw	F71.7	207.3	226.4	246.8	115.9	72	43.6	51	32.8	235.3	249.5	232.5	146.2	73.9	35.2	30.5	21.9		2.97	1	6.383e-05	0.0001369
		FALSE	High	Sequest HT (A2)	Unambiguous	[K].dINELNLPk.[T]	N-Term(TMTpro); K9(TMTpro)	1	P61081	P61081	0	2	0.3186	0	1	1	832.499	1663.99	1663.99	2.29	0.00191	HCD (High Energy Collision Dissociation)	MS2	0	35.6	-50	87	107.41	58345	2020_10_137_Wijeratne_CETSA-UPR-480TechRep_EF_F1-3.raw	F66.3	48.9	60.7	74	42.6	32.4	15.3	12.2	14.4	63.3	56.1	55.4	35.9	24.1	14.9	10.4	8.8		2.26	1	6.383e-05	0.0001513
		FALSE	High	Sequest HT (A2)	Unambiguous	[K].dINELNLPk.[T]	N-Term(TMTpro); K9(TMTpro)	1	P61081	P61081	0	2	0.3604	0	1	1	832.498	1663.99	1663.99	0.71	0.00059	HCD (High Energy Collision Dissociation)	MS2	0	89.6	-50	87	108.494	58638	2020_10_137_Wijeratne_CETSA-UPR-480TechRep_AB_F1-5.raw	F67.5	179.9	154.7	148.5	111.1	46.1	23.8	12.3	15.2	175	187.4	150.8	121.1	61.1	27.7	10.4	8.5		1.97	1	6.825e-05	0.0002064
		FALSE	High	Sequest HT (A2)	Unambiguous	[K].dINELNLPk.[T]	N-Term(TMTpro); K9(TMTpro)	1	P61081	P61081	0	2	0.345	0	1	1	832.498	1663.99	1663.99	0.72	0.0006	HCD (High Energy Collision Dissociation)	MS2	0	41.4	-50	87	107.375	57724	2020_10_137_Wijeratne_CETSA-UPR-480TechRep_GH_F1-7.raw	F69.9	70	66.2	84.9	42.2	25	15.4	13.2	10.7	75.1	85.4	79.9	47.4	22.5	8.3	10.5	5.7		2.29	1	6.825e-05	0.0002008
		FALSE	High	Sequest HT (A2)	Unambiguous	[K].dINELNLPk.[T]	N-Term(TMTpro); K9(TMTpro)	1	P61081	P61081	0	2	0.3737	0	1	1	832.498	1663.99	1663.99	0.53	0.00044	HCD (High Energy Collision Dissociation)	MS2	0	88.5		86	93.0373	34413	010_2019_08_019_R_Wijeratne_021420_GH_F6.raw	F71.6	150.5	154.1	184.1	96.2	45.6	23.6	24.4	17.3	174.7	178.1	163.8	94.9	57.1	18.4	18.2	15.6		2.81	1	7.204e-05	0.0002342
		FALSE	High	Sequest HT (A2)	Unambiguous	[K].dINELNLPk.[T]	N-Term(TMTpro); K9(TMTpro)	1	P61081	P61081	0	2	0.3865	0	1	1	832.497	1663.99	1663.99	-0.12	-0.0001	HCD (High Energy Collision Dissociation)	MS2	34.9174	71.7		86	94.6619	35537	010_2019_08_019_R_Wijeratne_021420_GH_F5.raw	F71.5	113.8	117.2	151.2	72.6	43	28.2	29.8	18.7	132.1	133	132	74.3	41.7	20.6	21.8	17.8		2.82	1	7.204e-05	0.0002236
		FALSE	High	Sequest HT (A2)	Unambiguous	[K].dINELNLPk.[T]	N-Term(TMTpro); K9(TMTpro)	1	P61081	P61081	0	2	0.3473	0	1	1	832.5	1663.99	1663.99	3.09	0.00257	HCD (High Energy Collision Dissociation)	MS2	0	120.3	-50	87	106.127	57591	2020_10_137_Wijeratne_CETSA-UPR-480TechRep_EF_F1-4.raw	F66.4	198.8	207.8	222.2	150.4	90.7	34.9	24.9	22.7	237.5	231.4	216.1	168.4	72.5	19.7	12.6	13.5		2.62	1	7.41e-05	0.0002517
		FALSE	High	Sequest HT (A2)	Unambiguous	[K].dINELNLPk.[T]	N-Term(TMTpro); K9(TMTpro)	1	P61081	P61081	0	2	0.355	0	1	1	832.499	1663.99	1663.99	1.56	0.0013	HCD (High Energy Collision Dissociation)	MS2	0	131.4	-50	87	106.351	57755	2020_10_137_Wijeratne_CETSA-UPR-480TechRep_EF_F1-5.raw	F66.5	219.5	236.4	257.6	164.9	108.2	37.8	30.9	21.4	245.4	240.9	215.6	172.7	80.6	26.9	20	23.8		2.62	1	7.64e-05	0.0002531
		FALSE	High	Sequest HT (A2)	Unambiguous	[K].dINELNLPk.[T]	N-Term(TMTpro); K9(TMTpro)	1	P61081	P61081	0	2	0.3571	0	1	1	832.498	1663.99	1663.99	0.59	0.00049	HCD (High Energy Collision Dissociation)	MS2	0	63.8		23.376	92.5986	36090	010_2019_08_019_R_Wijeratne_021420_EF_F4.raw	F70.4	112.2	110.1	106.2	51	40.6	19.3	16.7	14.4	115	106.6	139.5	98.1	40	23.2	12.2	16.1		2.66	1	8.052e-05	0.0003281
		FALSE	High	Sequest HT (A2)	Unambiguous	[K].dINELNLPk.[T]	N-Term(TMTpro); K9(TMTpro)	1	P61081	P61081	0	2	0.3934	0	1	1	832.497	1663.99	1663.99	-0.48	-0.0004	HCD (High Energy Collision Dissociation)	MS2	27.2042	131.4		86	94.57	35994	010_2019_08_019_R_Wijeratne_021420_GH_F4.raw	F71.4	217	233.1	270.8	146.8	75.6	37.7	39.1	26	256.3	251	245.8	148.8	85.6	26.8	20.2	21.3		3.05	1	8.052e-05	0.0003156
		FALSE	High	Sequest HT (A2)	Unambiguous	[K].dINELNLPk.[T]	N-Term(TMTpro); K9(TMTpro)	1	P61081	P61081	0	3	0.3674	0	1	1	555.334	1663.99	1663.99	-0.38	-0.00021	HCD (High Energy Collision Dissociation)	MS2	61.0138	92.1		66.682	94.3051	36624	010_2019_08_019_R_Wijeratne_021420_CD_F4.raw	F65.4	147	138.7	184.6	109.3	76.8	44.7	29.5	21.4	163.3	148	155.9	110.4	63.2	37	24.2	19.6		3.13	1	8.052e-05	0.0002802
		FALSE	High	Sequest HT (A2)	Unambiguous	[K].dINELNLPk.[T]	N-Term(TMTpro); K9(TMTpro)	1	P61081	P61081	0	2	0.2991	0	1	1	832.496	1663.98	1663.99	-1.87	-0.00156	HCD (High Energy Collision Dissociation)	MS2	0	33.3	-50	87	106.062	57497	2020_10_137_Wijeratne_CETSA-UPR-480TechRep_EF_F1-7.raw	F66.7	49.4	47.7	60.7	43.5	28.3	14.3	14.9	9.7	66.7	55.2	55	34	23.4	11.5	7.7	10.6		2.24	1	8.875e-05	0.0003865
		FALSE	High	Sequest HT (A2)	Unambiguous	[K].dINELNLPk.[T]	N-Term(TMTpro); K9(TMTpro)	1	P61081	P61081	0	2	0.3668	0	1	1	832.496	1663.99	1663.99	-1.39	-0.00116	HCD (High Energy Collision Dissociation)	MS2	0	135.5		50.641	92.7905	34337	010_2019_08_019_R_Wijeratne_021420_AB_F6.raw	F64.6	252.3	227.7	220.6	162.4	67	45.1	35	26.7	272.3	263.8	249.3	165	100.5	41.4	22.8	15.8		2.89	1	9.34e-05	0.0003921
		FALSE	High	Sequest HT (A2)	Unambiguous	[K].dINELNLPk.[T]	N-Term(TMTpro); K9(TMTpro)	1	P61081	P61081	0	3	0.3411	0	1	1	555.335	1663.99	1663.99	1.29	0.00072	HCD (High Energy Collision Dissociation)	MS2	46.8403	108.5	-50	87	106.643	57710	2020_10_137_Wijeratne_CETSA-UPR-480TechRep_EF_F1-6.raw	F66.6	168.8	177.7	211.2	149.3	102.4	62.5	24.3	18.6	182	189.4	178.4	134.1	74.2	39.7	12.4	11.4		2.99	1	9.34e-05	0.0004018
		FALSE	High	Sequest HT (A2)	Unambiguous	[K].dINELNLPk.[T]	N-Term(TMTpro); K9(TMTpro)	1	P61081	P61081	0	2	0.2877	0	1	1	832.498	1663.99	1663.99	1.27	0.00105	HCD (High Energy Collision Dissociation)	MS2	0	44.5	-50	87	108.006	58392	2020_10_137_Wijeratne_CETSA-UPR-480TechRep_GH_F1-6b.raw	F69.8	82.7	79.7	96	40	22.7	14.6	9.5	8.2	91.3	92.7	69.5	55.6	25.2	9.3	7.2	7.8		2.19	1	9.409e-05	0.0004346
		FALSE	High	Sequest HT (A2)	Unambiguous	[K].dINELNLPk.[T]	N-Term(TMTpro); K9(TMTpro)	1	P61081	P61081	0	2	0.3912	0	1	1	832.498	1663.99	1663.99	0.26	0.00022	HCD (High Energy Collision Dissociation)	MS2	0	144.4		79.717	95.3346	36851	010_2019_08_019_R_Wijeratne_021420_AB_F4.raw	F64.4	263	219.6	245.9	152.2	78	66.1	41.5	41.6	279.5	249.9	262.2	171.5	105.5	60.1	42.6	31.9		2.94	1	9.409e-05	0.0004135
		FALSE	High	Sequest HT (A2)	Unambiguous	[K].dINELNLPk.[T]	N-Term(TMTpro); K9(TMTpro)	1	P61081	P61081	0	2	0.3379	0	1	1	832.497	1663.99	1663.99	-0.27	-0.00022	HCD (High Energy Collision Dissociation)	MS2	0	287.1		86	93.4044	35630	010_2019_08_019_R_Wijeratne_021420_EF_F5.raw	F70.5	484.5	475.8	493.5	278.7	190.4	76.6	63.6	42.9	535.2	514.6	585	485.7	202.3	82.4	40.2	41.9		2.93	1	9.409e-05	0.0004298
		FALSE	High	Sequest HT (A2)	Unambiguous	[K].dINELNLPk.[T]	N-Term(TMTpro); K9(TMTpro)	1	P61081	P61081	0	2	0.3478	0	1	1	832.496	1663.99	1663.99	-1.14	-0.00094	HCD (High Energy Collision Dissociation)	MS2	0	130.3		86	89.8166	32947	010_2019_08_019_R_Wijeratne_021420_CD_F7.raw	F65.7	203.8	208.2	249.3	138	101.7	61	49	46.6	245.2	216.5	222.6	132.3	79.4	43.9	43	44.9		2.99	1	9.409e-05	0.0004234
		FALSE	High	Sequest HT (A2)	Unambiguous	[K].dINELNLPk.[T]	N-Term(TMTpro); K9(TMTpro)	1	P61081	P61081	0	2	0.3527	0	1	1	832.499	1663.99	1663.99	2.13	0.00177	HCD (High Energy Collision Dissociation)	MS2	16.0202	218.4		86	92.6887	35652	010_2019_08_019_R_Wijeratne_021420_CD_F5.raw	F65.5	350.3	372.6	441.9	262.6	164.8	79.2	75.8	61.6	407.7	369.1	360.8	238.1	138.9	67.2	50.8	52.3		2.92	1	0.0001141	0.0006227
		FALSE	High	Sequest HT (A2)	Unambiguous	[K].dINELNLPk.[T]	N-Term(TMTpro); K9(TMTpro)	1	P61081	P61081	0	2	0.3297	0	1	1	832.497	1663.99	1663.99	-0.1	-8e-05	HCD (High Energy Collision Dissociation)	MS2	0	191.5		23.964	92.7233	35346	010_2019_08_019_R_Wijeratne_021420_EF_F5.raw	F70.5	340.5	336.2	357.2	188.1	134.2	40.3	35.9	12.2	371.5	340.2	395.7	317.9	120	39.1	17.6	16.9		2.76	1	0.0001141	0.0006299
		FALSE	High	Sequest HT (A2)	Unambiguous	[K].dINELNLPk.[T]	N-Term(TMTpro); K9(TMTpro)	1	P61081	P61081	0	3	0.2555	0	1	1	555.336	1663.99	1663.99	2.92	0.00162	HCD (High Energy Collision Dissociation)	MS2	61.2322	48.7	-50	87	108.733	58289	2020_10_137_Wijeratne_CETSA-UPR-480TechRep_GH_F1-8.raw	F69.10	68.6	85.6	94.5	50.5	36.8	33.1	13.8	11.9	86.5	75.7	85.9	55.8	41.2	24.1	7.3	8.2		2.27	1	0.0001141	0.0005883
		FALSE	High	Sequest HT (A2)	Unambiguous	[K].dINELNLPk.[T]	N-Term(TMTpro); K9(TMTpro)	1	P61081	P61081	0	2	0.3889	0	1	1	832.498	1663.99	1663.99	0.6	0.0005	HCD (High Energy Collision Dissociation)	MS2	0	214.3		86	91.6718	34407	010_2019_08_019_R_Wijeratne_021420_CD_F6.raw	F65.6	360.3	381.5	427.2	263.1	167.4	69.9	55.4	48	432.2	386.4	370.1	239.2	124.3	46.4	30.5	27		3.06	1	0.0001215	0.0007427
		FALSE	High	Sequest HT (A2)	Unambiguous	[K].dINELNLPk.[T]	N-Term(TMTpro); K9(TMTpro)	1	P61081	P61081	0	2	0.3236	0	1	1	832.499	1663.99	1663.99	2.44	0.00203	HCD (High Energy Collision Dissociation)	MS2	36.3277	160.9		35.521	91.5057	35620	010_2019_08_019_R_Wijeratne_021420_EF_F4.raw	F70.4	272	283.6	278.3	156.9	111.2	44.2	37.5	23.1	302.1	286.7	332.5	240.6	108.9	48.7	23.3	25		2.75	1	0.0001451	0.0009084
		FALSE	High	Sequest HT (A2)	Unambiguous	[K].dINELNLPk.[T]	N-Term(TMTpro); K9(TMTpro)	1	P61081	P61081	0	2	0.318	0	1	1	832.499	1663.99	1663.99	2.28	0.0019	HCD (High Energy Collision Dissociation)	MS2	10.9661	254.3		75.56	91.665	35210	010_2019_08_019_R_Wijeratne_021420_CD_F5.raw	F65.5	438.7	438.4	506	309.1	215.4	78.9	56.2	47	481.2	465.2	451.1	296.3	149.9	63.2	31.6	40.6		2.83	1	0.0001494	0.0009206
		FALSE	High	Sequest HT (A2)	Unambiguous	[K].dINELNLPk.[T]	N-Term(TMTpro); K9(TMTpro)	1	P61081	P61081	0	3	0.3355	0	1	1	555.335	1663.99	1663.99	1.5	0.00083	HCD (High Energy Collision Dissociation)	MS2	64.322	114.3		76.77	92.7723	35688	010_2019_08_019_R_Wijeratne_021420_CD_F5.raw	F65.5	174.1	185.1	255.9	131.1	89.3	44.6	32.8	23.8	228.1	194.9	186.7	119	77.6	36	27.1	22.7		3.04	1	0.0001546	0.0009651
		FALSE	High	Sequest HT (A2)	Unambiguous	[K].dINELNLPk.[T]	N-Term(TMTpro); K9(TMTpro)	1	P61081	P61081	0	2	0.284	0	1	1	832.497	1663.99	1663.99	-0.03	-3e-05	HCD (High Energy Collision Dissociation)	MS2	23.215	99.5		86	93.7699	35180	010_2019_08_019_R_Wijeratne_021420_GH_F5.raw	F71.5	157.8	183.3	201.3	102.3	55.3	37.4	30.3	19.7	195.5	207.6	186.3	102.3	61.6	19.3	17.8	14.5		2.57	1	0.0001569	0.00102
		FALSE	High	Sequest HT (A2)	Unambiguous	[K].dINELNLPk.[T]	N-Term(TMTpro); K9(TMTpro)	1	P61081	P61081	0	2	0.3264	0	1	1	832.5	1663.99	1663.99	2.84	0.00237	HCD (High Energy Collision Dissociation)	MS2	38.8079	212.2		60.714	92.386	35202	010_2019_08_019_R_Wijeratne_021420_EF_F5.raw	F70.5	373.5	350.4	373.1	206.5	152.6	61.1	53.2	37.8	391.3	379.8	427.6	296.7	140.8	63.9	39.2	47.6		2.88	1	0.0001723	0.001188
		FALSE	High	Sequest HT (A2)	Unambiguous	[K].dINELNLPk.[T]	N-Term(TMTpro); K9(TMTpro)	1	P61081	P61081	0	2	0.239	0	1	1	832.498	1663.99	1663.99	1.16	0.00096	HCD (High Energy Collision Dissociation)	MS2	0	29.3	-50	87	108.379	58993	2020_10_137_Wijeratne_CETSA-UPR-480TechRep_GH_F1-3.raw	F69.3	40.4	54	60.7	33.1	18.8	10.7	11.4	6.7	55.5	55.7	48.8	33.8	16	7.1	8.6	8.3		2.05	1	0.0001854	0.001243
		FALSE	High	Sequest HT (A2)	Unambiguous	[K].dINELNLPk.[T]	N-Term(TMTpro); K9(TMTpro)	1	P61081	P61081	0	3	0.4018	0	1	1	555.333	1663.99	1663.99	-0.9	-0.0005	HCD (High Energy Collision Dissociation)	MS2	19.5026	68.7		86	94.2792	37136	010_2019_08_019_R_Wijeratne_021420_CD_F3.raw	F65.3	97.9	108.8	129.2	84.6	55.7	29.4	24	24.4	117.6	108.3	113.5	88.2	55.7	30.2	18	13.4		3.36	1	0.0002081	0.001434
		FALSE	High	Sequest HT (A2)	Unambiguous	[K].dINELNLPk.[T]	N-Term(TMTpro); K9(TMTpro)	1	P61081	P61081	0	3	0.3357	0	1	1	555.334	1663.99	1663.99	0.21	0.00012	HCD (High Energy Collision Dissociation)	MS2	35.1457	132.3		86	94.3799	35913	010_2019_08_019_R_Wijeratne_021420_GH_F4.raw	F71.4	193.3	219.6	240.6	137.4	89	61.8	54.4	37.5	246.9	247.2	235.2	152	90.5	51.1	30.7	30.3		2.83	1	0.0002288	0.001658
		FALSE	High	Sequest HT (A2)	Unambiguous	[K].dINELNLPk.[T]	N-Term(TMTpro); K9(TMTpro)	1	P61081	P61081	0	3	0.4	0	1	1	555.334	1663.99	1663.99	0.84	0.00046	HCD (High Energy Collision Dissociation)	MS2	0	122.7		65.699	90.9486	34128	010_2019_08_019_R_Wijeratne_021420_EF_F6.raw	F70.6	193.4	200.6	231.5	118.7	92.3	43.4	32.1	18.4	225.9	199.1	239.6	193.6	87.5	50.1	20	17.5		3.1	1	0.0002307	0.00168
		FALSE	High	Sequest HT (A2)	Unambiguous	[K].dINELNLPk.[T]	N-Term(TMTpro); K9(TMTpro)	1	P61081	P61081	0	3	0.1939	0	1	1	555.331	1663.98	1663.99	-5.64	-0.00313	HCD (High Energy Collision Dissociation)	MS2	78.1572	94.9	-50	87	108.019	58399	2020_10_137_Wijeratne_CETSA-UPR-480TechRep_GH_F1-6b.raw	F69.8	136.4	163.5	178.8	112.8	69.2	52.2	28	21.9	159.7	161.8	155.8	119.7	77.8	41.7	20.4	18.6		2.63	1	0.0002451	0.001763
		FALSE	High	Sequest HT (A2)	Unambiguous	[K].dINELNLPk.[T]	N-Term(TMTpro); K9(TMTpro)	1	P61081	P61081	0	2	0.2802	0	1	1	832.499	1663.99	1663.99	1.55	0.00129	HCD (High Energy Collision Dissociation)	MS2	0	129.7		86	92.0654	33336	010_2019_08_019_R_Wijeratne_021420_AB_F7.raw	F64.7	237.9	214.9	203.5	109.8	59.6	54.3	43.8	43.1	256	243.4	226.1	142.6	91.7	62.4	43.9	41.6		2.32	1	0.0002679	0.001908
		FALSE	High	Sequest HT (A2)	Unambiguous	[K].dINELNLPk.[T]	N-Term(TMTpro); K9(TMTpro)	1	P61081	P61081	0	3	0.4134	0	1	1	555.332	1663.98	1663.99	-2.78	-0.00154	HCD (High Energy Collision Dissociation)	MS2	63.0366	66.6	-50	82.276	107.643	58311	2020_10_137_Wijeratne_CETSA-UPR-480TechRep_CD_F1-4.raw	F68.4	103.8	112.9	114.7	69.5	56.3	22	15.8	16	118.5	117.5	120.7	107.5	39.9	23.4	13.5	13.8		2.54	1	0.0003077	0.002258
		FALSE	High	Sequest HT (A2)	Unambiguous	[K].dINELNLPk.[T]	N-Term(TMTpro); K9(TMTpro)	1	P61081	P61081	0	3	0.3576	0	1	1	555.335	1663.99	1663.99	2.26	0.00125	HCD (High Energy Collision Dissociation)	MS2	36.7833	114.7		86	94.3134	36627	010_2019_08_019_R_Wijeratne_021420_CD_F4.raw	F65.4	177.3	164.1	225.1	140.3	104	56.8	42.6	29.6	205.5	186.5	192.3	132.2	79.2	47.8	25.8	25.7		2.88	1	0.0003489	0.002604
		FALSE	High	Sequest HT (A2)	Unambiguous	[K].dINELNLPk.[T]	N-Term(TMTpro); K9(TMTpro)	1	P61081	P61081	0	3	0.3853	0	1	1	555.335	1663.99	1663.99	2.31	0.00128	HCD (High Energy Collision Dissociation)	MS2	50.8432	89.7	-50	87	109.798	59300	2020_10_137_Wijeratne_CETSA-UPR-480TechRep_AB_F1-4.raw	F67.4	160.4	143.9	147.6	109.4	56.6	50.5	20.3	20.9	162.3	149.6	142	119.4	81	41.5	16.9	12.9		2.31	1	0.0003761	0.002924
		FALSE	High	Sequest HT (A2)	Unambiguous	[K].dINELNLPk.[T]	N-Term(TMTpro); K9(TMTpro)	1	P61081	P61081	0	3	0.2876	0	1	1	555.335	1663.99	1663.99	1.51	0.00084	HCD (High Energy Collision Dissociation)	MS2	20.5888	83.6	-50	87	107.117	57980	2020_10_137_Wijeratne_CETSA-UPR-480TechRep_CD_F1-6.raw	F68.6	128	139.2	151.8	86.5	72.8	29.7	20	13.8	161.1	131.2	150	126.6	63.5	35.7	13	14.9		2.99	1	0.0006244	0.004572
		FALSE	High	Sequest HT (A2)	Unambiguous	[K].dINELNLPk.[T]	N-Term(TMTpro); K9(TMTpro)	1	P61081	P61081	0	3	0.3221	0	1	1	555.334	1663.99	1663.99	-0.7	-0.00039	HCD (High Energy Collision Dissociation)	MS2	34.1095	126.4		86	93.6383	35124	010_2019_08_019_R_Wijeratne_021420_GH_F5.raw	F71.5	178.4	225.6	231.1	144.9	85.7	71.8	47	37.7	221	216.6	218.6	130.9	95	53.6	36.4	27.9		2.98	1	0.0006639	0.004864
		FALSE	High	Sequest HT (A2)	Unambiguous	[K].dINELNLPk.[T]	N-Term(TMTpro); K9(TMTpro)	1	P61081	P61081	0	3	0.3952	0	1	1	555.331	1663.98	1663.99	-4.56	-0.00253	HCD (High Energy Collision Dissociation)	MS2	57.6062	54.7	-50	87	110.785	59962	2020_10_137_Wijeratne_CETSA-UPR-480TechRep_AB_F1-3.raw	F67.3	100.3	74.7	79.7	62.7	42	44.5	13.2	9.5	100.7	89.6	88.4	62.7	51.9	40.9	8.1	6		2.1	1	0.0007142	0.005301
		FALSE	High	Sequest HT (A2)	Unambiguous	[K].dINELNLPk.[T]	N-Term(TMTpro); K9(TMTpro)	1	P61081	P61081	0	3	0.3705	0	1	1	555.335	1663.99	1663.99	1.55	0.00086	HCD (High Energy Collision Dissociation)	MS2	26.0469	227		65.556	94.2957	36420	010_2019_08_019_R_Wijeratne_021420_AB_F4.raw	F64.4	380.9	347.9	337.7	269.6	138.8	160.5	52.5	48.9	385.3	359.1	364.1	323.3	210.8	169.3	43.7	40		3.32	1	0.0008021	0.005911
		FALSE	High	Sequest HT (A2)	Unambiguous	[K].dINELNLPk.[T]	N-Term(TMTpro); K9(TMTpro)	1	P61081	P61081	0	3	0.3113	0	1	1	555.333	1663.98	1663.99	-1.8	-0.001	HCD (High Energy Collision Dissociation)	MS2	63.8786	121.9		86	92.5479	36066	010_2019_08_019_R_Wijeratne_021420_EF_F4.raw	F70.4	195.8	201.2	228.4	110.7	98.8	46.3	31.7	24.9	231.1	195.8	229.8	175.4	84.4	52.7	18.7	25.4		2.57	1	0.0009903	0.006925
		FALSE	High	Sequest HT (A2)	Unambiguous	[K].dINELNLPk.[T]	N-Term(TMTpro); K9(TMTpro)	1	P61081	P61081	0	3	0.2739	0	1	1	555.333	1663.99	1663.99	-1.18	-0.00065	HCD (High Energy Collision Dissociation)	MS2	63.4466	124.9	-50	87	108.284	58795	2020_10_137_Wijeratne_CETSA-UPR-480TechRep_GH_F1-5.raw	F69.6	170.3	183.4	214.2	154	104.9	105.1	38.6	23	188.4	192.8	194.3	167.1	127.3	96.6	21.3	16.7		2.41	1	0.001002	0.007007
		FALSE	High	Sequest HT (A2)	Unambiguous	[K].dINELNLPk.[T]	N-Term(TMTpro); K9(TMTpro)	1	P61081	P61081	0	3	0.3769	0	1	1	555.335	1663.99	1663.99	1.82	0.00101	HCD (High Energy Collision Dissociation)	MS2	29.4127	248.5		83.117	93.2601	36170	010_2019_08_019_R_Wijeratne_021420_CD_F4.raw	F65.4	356.9	370.1	439.6	302.8	246.8	162.1	77.5	74.2	421.1	405	380.2	297.4	189.5	138	58.4	57		3.21	1	0.001432	0.01009
		FALSE	High	Sequest HT (A2)	Unambiguous	[K].dINELNLPk.[T]	N-Term(TMTpro); K9(TMTpro)	1	P61081	P61081	0	2	0.267	0	1	1	832.497	1663.99	1663.99	-0.08	-7e-05	HCD (High Energy Collision Dissociation)	MS2	0	18	-50	87	108.704	58274	2020_10_137_Wijeratne_CETSA-UPR-480TechRep_GH_F1-8.raw	F69.10	28.7	29.6	35.3	15.7	11.1	3.2	6.9	4.9	33.1	32.4	39	27.5	10.1	5.1	2.6	2.6		1.91	1	0.001534	0.01096
		FALSE	High	Sequest HT (A2)	Unambiguous	[K].dINELNLPk.[T]	N-Term(TMTpro); K9(TMTpro)	1	P61081	P61081	0	2	0.2671	0	1	1	832.5	1663.99	1663.99	2.64	0.0022	HCD (High Energy Collision Dissociation)	MS2	0	33.3	-50	87	108.409	58324	2020_10_137_Wijeratne_CETSA-UPR-480TechRep_AB_F1-7.raw	F67.7	58.6	43.9	54.7	33.3	19.4	16.4	11.6	9.5	66.8	60.8	55.5	36.9	27.9	15.2	15.2	7.7		1.46	1	0.001653	0.0119
		FALSE	High	Sequest HT (A2)	Unambiguous	[K].dINELNLPk.[T]	N-Term(TMTpro); K9(TMTpro)	1	P61081	P61081	0	3	0.3091	0	1	1	555.337	1663.99	1663.99	4.53	0.00251	HCD (High Energy Collision Dissociation)	MS2	63.0183	41.3	-50	87	107.696	57903	2020_10_137_Wijeratne_CETSA-UPR-480TechRep_GH_F1-7.raw	F69.9	64.9	69.4	71.3	40.1	28.9	25.7	18.5	17.6	70.9	61.3	65.2	46.5	26.1	24.8	14.9	13.9		1.65	1	0.00311	0.02798
		FALSE	High	Sequest HT (A2)	Unambiguous	[K].dINELNLPk.[T]	N-Term(TMTpro); K9(TMTpro)	1	P61081	P61081	0	2	0.2319	0	1	1	832.496	1663.98	1663.99	-1.99	-0.00166	HCD (High Energy Collision Dissociation)	MS2	26.0178	28.4	-50	87	110.979	60070	2020_10_137_Wijeratne_CETSA-UPR-480TechRep_AB_F1-3.raw	F67.3	54.2	41.1	40.1	31	18.8	19.9	8.3	10.2	48.1	42.9	50.2	34.9	21.8	16.9	9.7	6.6		1.38	1	0.003778	0.03642
	FALSE	High	[R].LFEQNVQR.[S]	1xTMTpro [N-Term]	0.00301539	0.000431583	1	1	36	P61081	P61081 [159-166]		0	1337.75	1298.1	1297.4	1062.9	1186.7	1096.6	1195.7	726	859.6	350.1	532.4	322.5	334.7	226.1	203.4	214.1	155.5	934.9	1026.5	1537.2	1673.6	644.7	732.1	948	956.8	1553.4	1586.5	704.2	717	1108.4	1006.5	1694.1	1641.4	766.3	674	640.1	799.1	1016.7	1221.5	430.9	455.1	451.2	392.1	762.1	631.3	229.9	259.4	244.4	215.7	379.7	352.4	153.2	110.4	208.5	156.2	323.4	241.1	181.4	110.6	190.9	170.3	290.7	274.6	118.8	115.1	26.32	29.46	26.81	33.11	27.84	28.19	22.96	26.01	38.77	28.08	38.13	38.41	40.32	42.83	43.03	56.32	93.53	96.86	20.09	21.03	79.17	79.94	98.77	97.07	17.86	21.45	78.73	80.49	94.26	90.88	10.68	32.39	81.11	74.26	100.92	77.57	0.16	40.05	83.22	78.59	99.89	87.63	1.05	22.46	78.94	87.7	96.21	83.39	10.75	16.91	80.25	90.09	85	86.95	2.6	0.12	92.47	91.17	92.88	77.84	23.23	3.86	89.98	95.01		High	High	High	High	High	High	High	High	High	High	High	High	High	High	High	High	High	High	High	High	High	High	High	High	High	High	High	High	High	High	High	High	High	High	High	High	High	High	High	High	High	High	High	High	High	High	High	High	High	High	High	High	High	High	High	High	High	High	High	High	High	High	High	High	High	High	High	High	High	High	High	High	High	High	High	High	High	High	High	High	High	High	High	High	High	High	High	High	High	High	High	High	High	High	High	High	High	High	High	High	High	High	High	High	High	High	High	High	High	High	High	High	High	High	High	High	High	High	High	High	High	High	High	High	High	High	High	High	High	0.0001325	0.0007677	2.16
		Checked	Confidence	Identifying Node	PSM Ambiguity	Annotated Sequence	Modifications	# Proteins	Master Protein Accessions	Protein Accessions	# Missed Cleavages	Charge	DeltaScore	DeltaCn	Rank	Search Engine Rank	m/z [Da]	MH+ [Da]	Theo. MH+ [Da]	DeltaM [ppm]	Deltam/z [Da]	Activation Type	MS Order	Isolation Interference [%]	Average Reporter S/N	Comp. Voltage [V]	Ion Inject Time [ms]	RT [min]	First Scan	Spectrum File	File ID	Abundance: 126	Abundance: 127N	Abundance: 127C	Abundance: 128N	Abundance: 128C	Abundance: 129N	Abundance: 129C	Abundance: 130N	Abundance: 130C	Abundance: 131N	Abundance: 131C	Abundance: 132N	Abundance: 132C	Abundance: 133N	Abundance: 133C	Abundance: 134N	Quan Info	XCorr	# Protein Groups	Percolator q-Value	Percolator PEP
		FALSE	High	Sequest HT (A2)	Unambiguous	[R].lFEQNVQR.[S]	N-Term(TMTpro)	1	P61081	P61081	0	2	0.4074	0	1	1	669.379	1337.75	1337.75	0.83	0.00055	HCD (High Energy Collision Dissociation)	MS2	40.3687	107.4	-50	87	62.4608	32609	2020_10_137_Wijeratne_CETSA-UPR-480TechRep_GH_F1-7.raw	F69.9	154.1	165.3	185.4	109.4	75.4	64.2	62.9	42.7	184	189.6	168.7	119.3	76.7	35.3	44.9	40.3		2.16	1	0.0001325	0.0007677
		FALSE	High	Sequest HT (A2)	Unambiguous	[R].lFEQNVQR.[S]	N-Term(TMTpro)	1	P61081	P61081	0	2	0.5076	0	1	1	669.379	1337.75	1337.75	0.66	0.00044	HCD (High Energy Collision Dissociation)	MS2	0	129	-50	87	62.7789	33102	2020_10_137_Wijeratne_CETSA-UPR-480TechRep_GH_F1-6b.raw	F69.8	201	234.6	253.1	142.1	70.2	47.8	51.6	34.7	228.2	254.3	208	143.5	85.7	39.6	31.5	37.4		1.97	1	0.0002365	0.001705
		FALSE	High	Sequest HT (A2)	Unambiguous	[R].lFEQNVQR.[S]	N-Term(TMTpro)	1	P61081	P61081	0	2	0.4877	0	1	1	669.376	1337.75	1337.75	-3.02	-0.00202	HCD (High Energy Collision Dissociation)	MS2	0	104.8	-50	87	60.2085	32599	2020_10_137_Wijeratne_CETSA-UPR-480TechRep_EF_F1-8.raw	F66.8	169.6	194.2	216.4	109.5	72.7	38.1	31.6	34	203.6	195	172.1	95.1	61	31	25.8	26.4		2.03	1	0.0002914	0.002166
		FALSE	High	Sequest HT (A2)	Unambiguous	[R].lFEQNVQR.[S]	N-Term(TMTpro)	1	P61081	P61081	0	2	0.4515	0	1	1	669.378	1337.75	1337.75	-0.48	-0.00032	HCD (High Energy Collision Dissociation)	MS2	12.0439	140.2	-50	87	62.7658	32808	2020_10_137_Wijeratne_CETSA-UPR-480TechRep_CD_F1-5.raw	F68.5	231.7	224	246	149.8	96	49.8	49.7	41.7	243.4	218.7	250	216.8	98.9	55.9	32.6	37.7		2.06	1	0.0003185	0.002399
		FALSE	High	Sequest HT (A2)	Unambiguous	[R].lFEQNVQR.[S]	N-Term(TMTpro)	1	P61081	P61081	0	2	0.4624	0	1	1	669.378	1337.75	1337.75	-0.95	-0.00064	HCD (High Energy Collision Dissociation)	MS2	0	73.1	-50	87	62.3211	33179	2020_10_137_Wijeratne_CETSA-UPR-480TechRep_AB_F1-8.raw	F67.8	124	113.2	112.6	76.9	34.7	33.4	23.7	22.9	139.6	129	125.8	92.5	60.1	38.3	26.9	15.7		1.73	1	0.0003363	0.00255
		FALSE	High	Sequest HT (A2)	Unambiguous	[R].lFEQNVQR.[S]	N-Term(TMTpro)	1	P61081	P61081	0	2	0.4088	0	1	1	669.382	1337.76	1337.75	5.23	0.0035	HCD (High Energy Collision Dissociation)	MS2	61.1286	157.2	-50	87	61.4951	32487	2020_10_137_Wijeratne_CETSA-UPR-480TechRep_CD_F1-7.raw	F68.7	230.7	223.8	226.3	144.8	129.9	88.1	90.7	60.7	247.3	233.9	244.4	213.9	113.1	95.8	86.5	85.3		1.81	1	0.0003755	0.002873
		FALSE	High	Sequest HT (A2)	Unambiguous	[R].lFEQNVQR.[S]	N-Term(TMTpro)	1	P61081	P61081	0	2	0.2789	0	1	1	669.379	1337.75	1337.75	0.17	0.00011	HCD (High Energy Collision Dissociation)	MS2	49.7481	208.7		31.258	45.2959	15141	010_2019_08_019_R_Wijeratne_021420_GH_F7.raw	F71.7	342.5	375.8	398.9	219.3	122.4	80.5	83	56	385.8	375.7	376.1	243.2	125.6	52	51.4	51		1.47	1	0.0003881	0.003107
		FALSE	High	Sequest HT (A2)	Unambiguous	[R].lFEQNVQR.[S]	N-Term(TMTpro)	1	P61081	P61081	0	2	0.4254	0	1	1	669.378	1337.75	1337.75	-0.33	-0.00022	HCD (High Energy Collision Dissociation)	MS2	49.8495	236.2		83.806	42.4435	14140	010_2019_08_019_R_Wijeratne_021420_CD_F7.raw	F65.7	354.2	397.6	417.5	274.5	220.6	115.6	80.3	85.3	426.1	398.2	366	261.4	154	88.4	67.6	72.5		1.81	1	0.0004037	0.003244
		FALSE	High	Sequest HT (A2)	Unambiguous	[R].lFEQNVQR.[S]	N-Term(TMTpro)	1	P61081	P61081	0	2	0.4231	0	1	1	669.378	1337.75	1337.75	-1.1	-0.00074	HCD (High Energy Collision Dissociation)	MS2	16.5644	224		86	46.3976	16529	010_2019_08_019_R_Wijeratne_021420_AB_F4.raw	F64.4	389.2	320.4	355	214.4	124.8	118.3	92.4	92	413.4	365.9	367.7	263	181.5	120.5	91.4	74.4		2.34	1	0.0004053	0.003263
		FALSE	High	Sequest HT (A2)	Unambiguous	[R].lFEQNVQR.[S]	N-Term(TMTpro)	1	P61081	P61081	0	2	0.3797	0	1	1	669.376	1337.75	1337.75	-3.37	-0.00225	HCD (High Energy Collision Dissociation)	MS2	46.5053	208.3	-50	87	64.7487	34052	2020_10_137_Wijeratne_CETSA-UPR-480TechRep_AB_F1-4.raw	F67.4	400.5	294.6	340.3	222.3	84.6	113	70.6	71.1	413.7	315	370.3	250.3	160.5	113.5	68	45.1		1.87	1	0.0004321	0.003461
		FALSE	High	Sequest HT (A2)	Unambiguous	[R].lFEQNVQR.[S]	N-Term(TMTpro)	1	P61081	P61081	0	2	0.4875	0	1	1	669.378	1337.75	1337.75	0.01	1e-05	HCD (High Energy Collision Dissociation)	MS2	25.1986	174.3		76.772	46.4534	15816	010_2019_08_019_R_Wijeratne_021420_AB_F6.raw	F64.6	337	267.6	271	156.2	87.7	81.5	58.6	55.1	331.2	329.1	303.1	198.8	132.2	87	47	45.7		2.4	1	0.0004595	0.003631
		FALSE	High	Sequest HT (A2)	Unambiguous	[R].lFEQNVQR.[S]	N-Term(TMTpro)	1	P61081	P61081	0	2	0.4664	0	1	1	669.381	1337.75	1337.75	3.06	0.00205	HCD (High Energy Collision Dissociation)	MS2	0	176.2	-50	87	60.1936	31865	2020_10_137_Wijeratne_CETSA-UPR-480TechRep_EF_F1-5.raw	F66.5	307.8	303	356.3	232.4	146.1	69.3	48.6	49.2	317.3	294.4	280.1	196.4	106.9	51.8	27	32.8		2.23	1	0.0004734	0.003695
		FALSE	High	Sequest HT (A2)	Unambiguous	[R].lFEQNVQR.[S]	N-Term(TMTpro)	1	P61081	P61081	0	2	0.4142	0	1	1	669.378	1337.75	1337.75	-0.92	-0.00062	HCD (High Energy Collision Dissociation)	MS2	10.495	127.9	-50	87	62.3516	32952	2020_10_137_Wijeratne_CETSA-UPR-480TechRep_CD_F1-4.raw	F68.4	190.4	175.5	249.8	111.9	91.2	56.8	54.4	45.2	200.5	193.9	219.5	214.7	91.1	53.7	43.7	54		1.69	1	0.0004767	0.003709
		FALSE	High	Sequest HT (A2)	Unambiguous	[R].lFEQNVQR.[S]	N-Term(TMTpro)	1	P61081	P61081	0	2	0.4491	0	1	1	669.383	1337.76	1337.75	7.01	0.00469	HCD (High Energy Collision Dissociation)	MS2	47.6206	169.4	-50	87	60.9134	32075	2020_10_137_Wijeratne_CETSA-UPR-480TechRep_EF_F1-6.raw	F66.6	283.5	295.7	319.5	213.2	141.2	71.4	51	42.1	297.4	302.1	266.2	187.6	113	53	38.5	34.5		2.16	1	0.0005014	0.003877
		FALSE	High	Sequest HT (A2)	Unambiguous	[R].lFEQNVQR.[S]	N-Term(TMTpro)	1	P61081	P61081	0	2	0.4688	0	1	1	669.378	1337.75	1337.75	-0.81	-0.00054	HCD (High Energy Collision Dissociation)	MS2	0	188.4		56.648	47.4686	16209	010_2019_08_019_R_Wijeratne_021420_AB_F6.raw	F64.6	353.7	292.1	317.3	207.6	91.5	74.6	47.4	44.5	366.6	341.1	353.1	246.4	138.2	69	39.9	31.3		2.56	1	0.0005883	0.00437
		FALSE	High	Sequest HT (A2)	Unambiguous	[R].lFEQNVQR.[S]	N-Term(TMTpro)	1	P61081	P61081	0	2	0.3803	0	1	1	669.378	1337.75	1337.75	-0.03	-2e-05	HCD (High Energy Collision Dissociation)	MS2	38.974	272.7		86	46.7533	15278	010_2019_08_019_R_Wijeratne_021420_AB_F7.raw	F64.7	487.1	407.7	395.3	277	159.8	150.8	104.7	101.6	491.6	470.3	439.5	327.2	199.2	165.7	99.8	85.6		2.13	1	0.000646	0.004781
		FALSE	High	Sequest HT (A2)	Unambiguous	[R].lFEQNVQR.[S]	N-Term(TMTpro)	1	P61081	P61081	0	2	0.375	0	1	1	669.379	1337.75	1337.75	1.28	0.00085	HCD (High Energy Collision Dissociation)	MS2	64.243	72	-50	87	63.4543	33032	2020_10_137_Wijeratne_CETSA-UPR-480TechRep_GH_F1-8.raw	F69.10	100.5	119.3	146.6	69.6	42.9	31.4	48.6	23.9	130.1	120.2	122.6	70.5	55	21.3	25.1	24.1		1.84	1	0.0006846	0.004977
		FALSE	High	Sequest HT (A2)	Unambiguous	[R].lFEQNVQR.[S]	N-Term(TMTpro)	1	P61081	P61081	0	2	0.486	0	1	1	669.38	1337.75	1337.75	2.56	0.00171	HCD (High Energy Collision Dissociation)	MS2	0	269.1	-50	110.276	61.8242	32769	2020_10_137_Wijeratne_CETSA-UPR-480TechRep_GH_F1-5.raw	F69.6	443.5	481.2	531.5	298.5	157	79.5	103.9	62	511.9	497.9	467.9	321.7	173.9	61.1	56.5	58.1		2.14	1	0.00069	0.005088
		FALSE	High	Sequest HT (A2)	Unambiguous	[R].lFEQNVQR.[S]	N-Term(TMTpro)	1	P61081	P61081	0	2	0.4265	0	1	1	669.376	1337.74	1337.75	-3.81	-0.00255	HCD (High Energy Collision Dissociation)	MS2	51.0048	191.5	-50	87	61.5651	32410	2020_10_137_Wijeratne_CETSA-UPR-480TechRep_CD_F1-6.raw	F68.6	330.3	335.3	319.6	177.4	144.1	61.9	58.4	41.4	352.1	325.4	347.5	287.6	127.2	75.9	40	39.9		2.04	1	0.0006909	0.005123
		FALSE	High	Sequest HT (A2)	Unambiguous	[R].lFEQNVQR.[S]	N-Term(TMTpro)	1	P61081	P61081	0	2	0.4412	0	1	1	669.379	1337.75	1337.75	0.69	0.00046	HCD (High Energy Collision Dissociation)	MS2	0	238.4		78.49	46.1246	16128	010_2019_08_019_R_Wijeratne_021420_EF_F5.raw	F70.5	389.5	408	414.3	225.2	170.2	74.3	67	49.4	426.6	409.3	475.4	376.5	157.9	76.4	40	54.4		2.38	1	0.0006909	0.005116
		FALSE	High	Sequest HT (A2)	Unambiguous	[R].lFEQNVQR.[S]	N-Term(TMTpro)	1	P61081	P61081	0	2	0.4593	0	1	1	669.381	1337.75	1337.75	3.52	0.00235	HCD (High Energy Collision Dissociation)	MS2	29.4746	213.7	-50	87	63.5657	33191	2020_10_137_Wijeratne_CETSA-UPR-480TechRep_AB_F1-6.raw	F67.6	434.9	378.9	348.2	251.7	110	73.7	51.2	44.5	377	383.7	370.4	287.2	163.8	80	36.1	27.5		2.09	1	0.0007297	0.005417
		FALSE	High	Sequest HT (A2)	Unambiguous	[R].lFEQNVQR.[S]	N-Term(TMTpro)	1	P61081	P61081	0	2	0.4615	0	1	1	669.377	1337.75	1337.75	-1.71	-0.00114	HCD (High Energy Collision Dissociation)	MS2	0	199.5		86	41.5263	13938	010_2019_08_019_R_Wijeratne_021420_CD_F8.raw	F65.8	299.8	316.7	353.8	218.6	172.3	102.2	85	71.6	353.5	321.9	326.7	226.1	139.1	77.8	64.1	63.2		2.21	1	0.000812	0.005937
		FALSE	High	Sequest HT (A2)	Unambiguous	[R].lFEQNVQR.[S]	N-Term(TMTpro)	1	P61081	P61081	0	2	0.4519	0	1	1	669.378	1337.75	1337.75	-0.02	-1e-05	HCD (High Energy Collision Dissociation)	MS2	13.0492	340.5		76.961	42.4327	14626	010_2019_08_019_R_Wijeratne_021420_EF_F6.raw	F70.6	557.4	562.5	572.7	316.4	252.8	97.6	93.1	74.4	628.8	590.2	649.2	532.6	241.2	125.2	71.3	82.4		2.39	1	0.0008369	0.006067
		FALSE	High	Sequest HT (A2)	Unambiguous	[R].lFEQNVQR.[S]	N-Term(TMTpro)	1	P61081	P61081	0	2	0.4471	0	1	1	669.379	1337.75	1337.75	0.25	0.00017	HCD (High Energy Collision Dissociation)	MS2	24.6181	300.3		86	42.2351	13764	010_2019_08_019_R_Wijeratne_021420_EF_F7.raw	F70.7	506.6	481.8	495.4	298.5	208.3	109.1	87.5	69	526.8	510.7	568.3	451.7	210.1	116.6	78.5	86.5		2.08	1	0.0009345	0.006596
		FALSE	High	Sequest HT (A2)	Unambiguous	[R].lFEQNVQR.[S]	N-Term(TMTpro)	1	P61081	P61081	0	2	0.4518	0	1	1	669.378	1337.75	1337.75	-0.06	-4e-05	HCD (High Energy Collision Dissociation)	MS2	37.1103	197.3		40.918	45.1153	15755	010_2019_08_019_R_Wijeratne_021420_EF_F5.raw	F70.5	320	311.4	344.9	175.5	136.5	70.9	69.9	53.5	361.9	338.3	379.5	273.5	131.8	79.2	51.5	58.9		1.97	1	0.0011	0.007626
		FALSE	High	Sequest HT (A2)	Unambiguous	[R].lFEQNVQR.[S]	N-Term(TMTpro)	1	P61081	P61081	0	2	0.2044	0	1	1	669.379	1337.75	1337.75	1.06	0.00071	HCD (High Energy Collision Dissociation)	MS2	0	263.8	-50	87	62.3172	32991	2020_10_137_Wijeratne_CETSA-UPR-480TechRep_GH_F1-4b.raw	F69.5	415.1	438.6	501.9	296.5	129.1	100.2	178.2	112.5	465	426.6	363.2	267.1	199.4	98.5	105	124		1.37	1	0.001155	0.008008
		FALSE	High	Sequest HT (A2)	Unambiguous	[R].lFEQNVQR.[S]	N-Term(TMTpro)	1	P61081	P61081	0	2	0.472	0	1	1	669.378	1337.75	1337.75	-0.06	-4e-05	HCD (High Energy Collision Dissociation)	MS2	0	379.8		86	46.845	16102	010_2019_08_019_R_Wijeratne_021420_CD_F6.raw	F65.6	623.8	672.2	772.5	520.5	291.9	108.4	66.6	66.3	708.1	701.8	677.8	473.5	214.2	87.3	49	43		2.5	1	0.001193	0.008264
		FALSE	High	Sequest HT (A2)	Unambiguous	[R].lFEQNVQR.[S]	N-Term(TMTpro)	1	P61081	P61081	0	2	0.4615	0	1	1	669.378	1337.75	1337.75	-0.6	-0.0004	HCD (High Energy Collision Dissociation)	MS2	76.7755	190		39.615	45.5057	16050	010_2019_08_019_R_Wijeratne_021420_AB_F5.raw	F64.5	415.9	342.5	304.1	144.9	79.7	75	51.7	55.7	427.8	382.9	332.4	165.8	117.1	68.1	39.6	36.9		1.43	1	0.001319	0.009061
		FALSE	High	Sequest HT (A2)	Unambiguous	[R].lFEQNVQR.[S]	N-Term(TMTpro)	1	P61081	P61081	0	2	0.2308	0	1	1	669.378	1337.75	1337.75	-1.27	-0.00085	HCD (High Energy Collision Dissociation)	MS2	12.0897	393.5	-50	87	61.1279	32355	2020_10_137_Wijeratne_CETSA-UPR-480TechRep_EF_F1-4.raw	F66.4	571.4	575.3	678.5	462.8	396.5	231	198.2	217.8	622.5	570.2	581.7	433.8	257	176.7	149.6	173.5		1.43	1	0.001402	0.009798
		FALSE	High	Sequest HT (A2)	Unambiguous	[R].lFEQNVQR.[S]	N-Term(TMTpro)	1	P61081	P61081	0	2	0.3891	0	1	1	669.378	1337.75	1337.75	-1.16	-0.00077	HCD (High Energy Collision Dissociation)	MS2	0	217.4		86	45.8226	15733	010_2019_08_019_R_Wijeratne_021420_CD_F6.raw	F65.6	348.4	388.1	413.5	245.7	184.6	105.7	79.3	75.4	395.6	338.8	357.9	226.9	134.8	68.5	62.2	53.1		2.21	1	0.001446	0.0102
		FALSE	High	Sequest HT (A2)	Unambiguous	[R].lFEQNVQR.[S]	N-Term(TMTpro)	1	P61081	P61081	0	3	0.5451	0	1	1	446.588	1337.75	1337.75	-0.95	-0.00042	HCD (High Energy Collision Dissociation)	MS2	8.37244	38.4	-50	87	63.2188	33004	2020_10_137_Wijeratne_CETSA-UPR-480TechRep_AB_F1-7.raw	F67.7	69.2	55.9	56.8	39.1	17.9	16.5	14.7	13	74.7	68.9	70.7	45.8	32.8	14.1	14.6	10.5		2.33	1	0.002498	0.01993
		FALSE	High	Sequest HT (A2)	Unambiguous	[R].lFEQNVQR.[S]	N-Term(TMTpro)	1	P61081	P61081	0	3	0.5546	0	1	1	446.587	1337.75	1337.75	-1.66	-0.00074	HCD (High Energy Collision Dissociation)	MS2	4.37894	23.7	-50	39.277	63.3132	33296	2020_10_137_Wijeratne_CETSA-UPR-480TechRep_AB_F1-5.raw	F67.5	46.7	34.7	40.4	26.3	17	8	8.4	4.9	45.2	38.3	39.7	37.9	18.2	7.4	3.2	3.2		2.29	1	0.002628	0.02143
		FALSE	High	Sequest HT (A2)	Unambiguous	[R].lFEQNVQR.[S]	N-Term(TMTpro)	1	P61081	P61081	0	2	0.4155	0	1	1	669.378	1337.75	1337.75	-0.11	-7e-05	HCD (High Energy Collision Dissociation)	MS2	11.7528	276.3		86	45.8861	16596	010_2019_08_019_R_Wijeratne_021420_CD_F4.raw	F65.4	444.4	475.1	520.4	306.4	218.2	128.4	106.6	120.9	490.6	458.2	429.3	291.9	166.9	102.6	77	84.4		2.19	1	0.004095	0.04054
		FALSE	High	Sequest HT (A2)	Unambiguous	[R].lFEQNVQR.[S]	N-Term(TMTpro)	1	P61081	P61081	0	2	0.215	0	1	1	669.378	1337.75	1337.75	-0.16	-0.0001	HCD (High Energy Collision Dissociation)	MS2	53.1185	86.4	-50	87	65.8253	34783	2020_10_137_Wijeratne_CETSA-UPR-480TechRep_AB_F1-3.raw	F67.3	149	115.6	136	89.3	50.8	50.7	39.1	27.6	159.3	131.1	146.3	102.5	76	45.1	38.2	25.1		1.07	1	0.004509	0.04594
		FALSE	High	Sequest HT (A2)	Unambiguous	[R].lFEQNVQR.[S]	N-Term(TMTpro)	1	P61081	P61081	0	2	0.3885	0	1	1	669.378	1337.75	1337.75	-0.79	-0.00053	HCD (High Energy Collision Dissociation)	MS2	67.2403	396.3		85.835	44.8036	15880	010_2019_08_019_R_Wijeratne_021420_CD_F5.raw	F65.5	761.9	799.4	796.8	330.7	264.3	139.3	125.1	113.9	859.1	771.1	644.8	297.4	176.6	108.5	72.9	79.7		1.57	1	0.005738	0.06172
		FALSE	High	Sequest HT (A2)	Unambiguous	[R].lFEQNVQR.[S]	N-Term(TMTpro)	1	P61081	P61081	0	2	0.2451	0	1	1	669.379	1337.75	1337.75	0.1	7e-05	HCD (High Energy Collision Dissociation)	MS2	75.1026	268.1		53.377	46.6965	16412	010_2019_08_019_R_Wijeratne_021420_GH_F5.raw	F71.5	558.7	578.7	593.7	175.7	94.5	79.8	81	55.1	577.6	583.5	488.5	164.9	110.1	43.9	52.1	51.1		1.02	1	0.00683	0.0766
	FALSE	High	[R].RLFEQNVQR.[S]	1xTMTpro [N-Term]	0.00707229	0.000918438	1	1	3	P61081	P61081 [158-166]		1	1493.85	157.6	158.2	145.5	143.2	135.6	140.1	82.7	90.9	38.9	61.1	42.1	35.9	24.5	21.5	19.3	14.2	184.8	154.6	185.1	187.2			148.3	151.8	173.1	186.6			233.5	162.6	194.9	185.8			91.1	119	124.6	131.5			107.4	80.9	97.8	67.3			76.8	69.9	56.1	35.8			40.4	33.1	43.9	38.3			30.4	25.4	40.4	28.2																																																																				Not Found	High	Not Found	High	Not Found	High	Not Found	High	Not Found	High	Not Found	High	Not Found	High	Not Found	High	Not Found	High	Not Found	High	Not Found	High	Not Found	High	Not Found	High	Not Found	High	Not Found	High	Not Found	High	Not Found	High	Not Found	High	High	Not Found	High	Not Found	Not Found	Not Found	Not Found	Not Found	Not Found	High	Not Found	High	High	Not Found	High	Not Found	Not Found	Not Found	Not Found	Not Found	Not Found	High	Not Found	High	High	Not Found	High	Not Found	Not Found	Not Found	Not Found	Not Found	Not Found	High	Not Found	High	High	Not Found	High	Not Found	Not Found	Not Found	Not Found	Not Found	Not Found	High	Not Found	High	High	Not Found	High	Not Found	Not Found	Not Found	Not Found	Not Found	Not Found	High	Not Found	High	High	Not Found	High	Not Found	Not Found	Not Found	Not Found	Not Found	Not Found	High	Not Found	High	High	Not Found	High	Not Found	Not Found	Not Found	Not Found	Not Found	Not Found	High	Not Found	High	High	Not Found	High	Not Found	Not Found	Not Found	Not Found	Not Found	High	0.0002847	0.002072	2.49
		Checked	Confidence	Identifying Node	PSM Ambiguity	Annotated Sequence	Modifications	# Proteins	Master Protein Accessions	Protein Accessions	# Missed Cleavages	Charge	DeltaScore	DeltaCn	Rank	Search Engine Rank	m/z [Da]	MH+ [Da]	Theo. MH+ [Da]	DeltaM [ppm]	Deltam/z [Da]	Activation Type	MS Order	Isolation Interference [%]	Average Reporter S/N	Comp. Voltage [V]	Ion Inject Time [ms]	RT [min]	First Scan	Spectrum File	File ID	Abundance: 126	Abundance: 127N	Abundance: 127C	Abundance: 128N	Abundance: 128C	Abundance: 129N	Abundance: 129C	Abundance: 130N	Abundance: 130C	Abundance: 131N	Abundance: 131C	Abundance: 132N	Abundance: 132C	Abundance: 133N	Abundance: 133C	Abundance: 134N	Quan Info	XCorr	# Protein Groups	Percolator q-Value	Percolator PEP
		FALSE	High	Sequest HT (A2)	Unambiguous	[R].rLFEQNVQR.[S]	N-Term(TMTpro)	1	P61081	P61081	1	3	0.4297	0	1	1	498.622	1493.85	1493.85	1.07	0.00053	HCD (High Energy Collision Dissociation)	MS2	37.9969	111	-50	87	33.2523	17457	2020_10_137_Wijeratne_CETSA-UPR-480TechRep_EF_F1-8.raw	F66.8	185.1	173.1	194.9	124.6	97.8	56.1	43.9	40.4	187.2	186.6	185.8	131.5	67.3	35.8	38.3	28.2		2.49	1	0.0002847	0.002072
		FALSE	High	Sequest HT (A2)	Unambiguous	[R].rLFEQNVQR.[S]	N-Term(TMTpro)	1	P61081	P61081	1	3	0.3641	0	1	1	498.621	1493.85	1493.85	-1.92	-0.00096	HCD (High Energy Collision Dissociation)	MS2	43.0008	82	-50	87	36.6717	18782	2020_10_137_Wijeratne_CETSA-UPR-480TechRep_AB_F1-8.raw	F67.8	157.6	145.5	135.6	82.7	38.9	42.1	24.5	19.3	158.2	143.2	140.1	90.9	61.1	35.9	21.5	14.2		2.17	1	0.001172	0.008206
		FALSE	High	Sequest HT (A2)	Unambiguous	[R].rLFEQNVQR.[S]	N-Term(TMTpro)	1	P61081	P61081	1	3	0.4311	0	1	1	498.622	1493.85	1493.85	0.06	3e-05	HCD (High Energy Collision Dissociation)	MS2	32.0508	106.9	-50	87	33.5388	17863	2020_10_137_Wijeratne_CETSA-UPR-480TechRep_CD_F1-8.raw	F68.8	184.8	148.3	233.5	91.1	107.4	76.8	40.4	30.4	154.6	151.8	162.6	119	80.9	69.9	33.1	25.4		1.67	1	0.002421	0.01901
	FALSE	High	[K].KASAAQLR.[I]	1xTMTpro [K1]; 1xTMTpro [N-Term]	0.0487725	0.00509948	1	1	1	P61081	P61081 [26-33]		1	1452.91	651.8	659.6	478.3	498.3	578.9	549.7	385.8	470.2	180.4	252.1	156.8	157.3	84.6	78.7	75.8	64.6																																																																																																																		High	Not Found	High	Not Found	High	Not Found	High	Not Found	High	Not Found	High	Not Found	High	Not Found	High	Not Found	High	Not Found	High	Not Found	High	Not Found	High	Not Found	High	Not Found	High	Not Found	High	Not Found	High	Not Found	Not Found	Not Found	Not Found	Not Found	Not Found	Not Found	Not Found	Not Found	Not Found	Not Found	Not Found	Not Found	Not Found	Not Found	Not Found	Not Found	Not Found	Not Found	Not Found	Not Found	Not Found	Not Found	Not Found	Not Found	Not Found	Not Found	Not Found	Not Found	Not Found	Not Found	Not Found	Not Found	Not Found	Not Found	Not Found	Not Found	Not Found	Not Found	Not Found	Not Found	Not Found	Not Found	Not Found	Not Found	Not Found	Not Found	Not Found	Not Found	Not Found	Not Found	Not Found	Not Found	Not Found	Not Found	Not Found	Not Found	Not Found	Not Found	Not Found	Not Found	Not Found	Not Found	Not Found	Not Found	Not Found	Not Found	Not Found	Not Found	Not Found	Not Found	Not Found	Not Found	Not Found	Not Found	Not Found	Not Found	Not Found	Not Found	Not Found	Not Found	Not Found	Not Found	Not Found	Not Found	Not Found	Not Found	Not Found	Not Found	Not Found	Not Found	Not Found	Not Found	Not Found	Not Found	Not Found	Not Found	High	0.001979	0.0149	1.68
		Checked	Confidence	Identifying Node	PSM Ambiguity	Annotated Sequence	Modifications	# Proteins	Master Protein Accessions	Protein Accessions	# Missed Cleavages	Charge	DeltaScore	DeltaCn	Rank	Search Engine Rank	m/z [Da]	MH+ [Da]	Theo. MH+ [Da]	DeltaM [ppm]	Deltam/z [Da]	Activation Type	MS Order	Isolation Interference [%]	Average Reporter S/N	Comp. Voltage [V]	Ion Inject Time [ms]	RT [min]	First Scan	Spectrum File	File ID	Abundance: 126	Abundance: 127N	Abundance: 127C	Abundance: 128N	Abundance: 128C	Abundance: 129N	Abundance: 129C	Abundance: 130N	Abundance: 130C	Abundance: 131N	Abundance: 131C	Abundance: 132N	Abundance: 132C	Abundance: 133N	Abundance: 133C	Abundance: 134N	Quan Info	XCorr	# Protein Groups	Percolator q-Value	Percolator PEP
		FALSE	High	Sequest HT (A2)	Unambiguous	[K].kASAAQLR.[I]	N-Term(TMTpro); K1(TMTpro)	1	P61081	P61081	1	3	0.2143	0	1	1	484.976	1452.91	1452.91	0.48	0.00023	HCD (High Energy Collision Dissociation)	MS2	48.5047	332.7		86	10.5242	3590	010_2019_08_019_R_Wijeratne_021420_AB_F8.raw	F64.8	651.8	478.3	578.9	385.8	180.4	156.8	84.6	75.8	659.6	498.3	549.7	470.2	252.1	157.3	78.7	64.6		1.68	1	0.001979	0.0149
	FALSE	High	[K].ASAAQLR.[I]	1xTMTpro [N-Term]	0.051845	0.00532701	1	1	5	P61081	P61081 [27-33]		0	1020.61	364.6	364.7	290.9	285.1	288.1	317.7	213.4	267.4	100.2	176.9	116	117.6	74	73.3	67.8	59.4			235	237.1	982.7	1133.1			225.3	249.5	1070.3	1100.8			231.6	264.7	1188.9	997			145.9	239.9	627.1	681.8			103.9	102.4	329.5	369.9			44.4	50.4	220.5	159.3			38.2	34.8	253.8	176.3			28.3	30.7	181.8	171.2																																																																		High	Not Found	High	Not Found	High	Not Found	High	Not Found	High	Not Found	High	Not Found	High	Not Found	High	Not Found	High	Not Found	High	Not Found	High	Not Found	High	Not Found	High	Not Found	High	Not Found	High	Not Found	High	Not Found	Not Found	Not Found	Not Found	Not Found	Not Found	High	Not Found	High	Not Found	High	Not Found	High	Not Found	Not Found	Not Found	Not Found	Not Found	High	Not Found	High	Not Found	High	Not Found	High	Not Found	Not Found	Not Found	Not Found	Not Found	High	Not Found	High	Not Found	High	Not Found	High	Not Found	Not Found	Not Found	Not Found	Not Found	High	Not Found	High	Not Found	High	Not Found	High	Not Found	Not Found	Not Found	Not Found	Not Found	High	Not Found	High	Not Found	High	Not Found	High	Not Found	Not Found	Not Found	Not Found	Not Found	High	Not Found	High	Not Found	High	Not Found	High	Not Found	Not Found	Not Found	Not Found	Not Found	High	Not Found	High	Not Found	High	Not Found	High	Not Found	Not Found	Not Found	Not Found	Not Found	High	Not Found	High	Not Found	High	Not Found	High	High	0.002086	0.01575	1.82
		Checked	Confidence	Identifying Node	PSM Ambiguity	Annotated Sequence	Modifications	# Proteins	Master Protein Accessions	Protein Accessions	# Missed Cleavages	Charge	DeltaScore	DeltaCn	Rank	Search Engine Rank	m/z [Da]	MH+ [Da]	Theo. MH+ [Da]	DeltaM [ppm]	Deltam/z [Da]	Activation Type	MS Order	Isolation Interference [%]	Average Reporter S/N	Comp. Voltage [V]	Ion Inject Time [ms]	RT [min]	First Scan	Spectrum File	File ID	Abundance: 126	Abundance: 127N	Abundance: 127C	Abundance: 128N	Abundance: 128C	Abundance: 129N	Abundance: 129C	Abundance: 130N	Abundance: 130C	Abundance: 131N	Abundance: 131C	Abundance: 132N	Abundance: 132C	Abundance: 133N	Abundance: 133C	Abundance: 134N	Quan Info	XCorr	# Protein Groups	Percolator q-Value	Percolator PEP
		FALSE	High	Sequest HT (A2)	Unambiguous	[K].aSAAQLR.[I]	N-Term(TMTpro)	1	P61081	P61081	0	2	0.2802	0	1	1	510.81	1020.61	1020.61	-0.13	-7e-05	HCD (High Energy Collision Dissociation)	MS2	39.0369	232		48.328	11.6199	3747	010_2019_08_019_R_Wijeratne_021420_GH_F4.raw	F71.4	372.4	409.5	468.2	241	134.9	88.9	98.8	74.6	429.2	417.5	389.1	243.1	143.2	65	70.2	66.2		1.82	1	0.002086	0.01575
		FALSE	High	Sequest HT (A2)	Unambiguous	[K].aSAAQLR.[I]	N-Term(TMTpro)	1	P61081	P61081	0	2	0.2488	0	1	1	510.81	1020.61	1020.61	0.57	0.00029	HCD (High Energy Collision Dissociation)	MS2	13.6647	176.2		37.197	12.3778	3782	010_2019_08_019_R_Wijeratne_021420_GH_F6.raw	F71.6	290.1	317.3	343.9	193.1	90	57.9	65.4	39	340.5	335.6	295.4	219.2	102.6	43.4	42.9	42.3		2.01	1	0.002509	0.02007
		FALSE	High	Sequest HT (A2)	Unambiguous	[K].aSAAQLR.[I]	N-Term(TMTpro)	1	P61081	P61081	0	2	0.2547	0	1	1	510.81	1020.61	1020.61	-0.31	-0.00016	HCD (High Energy Collision Dissociation)	MS2	22.3668	194.6		39.073	11.5949	3739	010_2019_08_019_R_Wijeratne_021420_GH_F4.raw	F71.4	320.2	343.5	376.8	193	104.6	73.7	89.6	68.2	363.4	347.7	312.5	219.5	124.1	50.9	63.2	62.7		1.61	1	0.002696	0.02223
		FALSE	High	Sequest HT (A2)	Unambiguous	[K].aSAAQLR.[I]	N-Term(TMTpro)	1	P61081	P61081	0	2	0.2587	0	1	1	510.81	1020.61	1020.61	0.07	3e-05	HCD (High Energy Collision Dissociation)	MS2	6.41882	141.4		9.192	11.0837	3592	010_2019_08_019_R_Wijeratne_021420_EF_F5.raw	F70.5	235	225.3	231.6	145.9	103.9	44.4	38.2	28.3	237.1	249.5	264.7	239.9	102.4	50.4	34.8	30.7		2.01	1	0.004663	0.04813
		FALSE	High	Sequest HT (A2)	Unambiguous	[K].aSAAQLR.[I]	N-Term(TMTpro)	1	P61081	P61081	0	2	0.0498	0	1	1	510.81	1020.61	1020.61	-0.34	-0.00017	HCD (High Energy Collision Dissociation)	MS2	7.86767	198.6		28.071	10.7773	3168	010_2019_08_019_R_Wijeratne_021420_AB_F7.raw	F64.7	364.6	290.9	288.1	213.4	100.2	116	74	67.8	364.7	285.1	317.7	267.4	176.9	117.6	73.3	59.4		2.01	1	0.0097	0.1146
	FALSE	High	[K].VGQGYPHDPPKVK.[C]	2xTMTpro [K11; K13]; 1xTMTpro [N-Term]	0.093173	0.00860235	1	1	1	P61081	P61081 [82-94]		1	2334.38																	235.9	170.4					147.5	153.3					184.1	165.2					82.8	132.6					75.2	62.8					35.7	38.9					39.6	23.8					25	35.8																																																																						Not Found	Not Found	Not Found	Not Found	Not Found	Not Found	Not Found	Not Found	Not Found	Not Found	Not Found	Not Found	Not Found	Not Found	Not Found	Not Found	Not Found	Not Found	Not Found	Not Found	Not Found	Not Found	Not Found	Not Found	Not Found	Not Found	Not Found	Not Found	Not Found	Not Found	Not Found	Not Found	Not Found	High	Not Found	High	Not Found	Not Found	Not Found	Not Found	Not Found	Not Found	Not Found	Not Found	Not Found	High	Not Found	High	Not Found	Not Found	Not Found	Not Found	Not Found	Not Found	Not Found	Not Found	Not Found	High	Not Found	High	Not Found	Not Found	Not Found	Not Found	Not Found	Not Found	Not Found	Not Found	Not Found	High	Not Found	High	Not Found	Not Found	Not Found	Not Found	Not Found	Not Found	Not Found	Not Found	Not Found	High	Not Found	High	Not Found	Not Found	Not Found	Not Found	Not Found	Not Found	Not Found	Not Found	Not Found	High	Not Found	High	Not Found	Not Found	Not Found	Not Found	Not Found	Not Found	Not Found	Not Found	Not Found	High	Not Found	High	Not Found	Not Found	Not Found	Not Found	Not Found	Not Found	Not Found	Not Found	Not Found	High	Not Found	High	Not Found	Not Found	Not Found	Not Found	Not Found	Not Found	Not Found	Not Found	High	0.003068	0.02739	2.47
		Checked	Confidence	Identifying Node	PSM Ambiguity	Annotated Sequence	Modifications	# Proteins	Master Protein Accessions	Protein Accessions	# Missed Cleavages	Charge	DeltaScore	DeltaCn	Rank	Search Engine Rank	m/z [Da]	MH+ [Da]	Theo. MH+ [Da]	DeltaM [ppm]	Deltam/z [Da]	Activation Type	MS Order	Isolation Interference [%]	Average Reporter S/N	Comp. Voltage [V]	Ion Inject Time [ms]	RT [min]	First Scan	Spectrum File	File ID	Abundance: 126	Abundance: 127N	Abundance: 127C	Abundance: 128N	Abundance: 128C	Abundance: 129N	Abundance: 129C	Abundance: 130N	Abundance: 130C	Abundance: 131N	Abundance: 131C	Abundance: 132N	Abundance: 132C	Abundance: 133N	Abundance: 133C	Abundance: 134N	Quan Info	XCorr	# Protein Groups	Percolator q-Value	Percolator PEP
		FALSE	High	Sequest HT (A2)	Unambiguous	[K].vGQGYPHDPPkVk.[C]	N-Term(TMTpro); K11(TMTpro); K13(TMTpro)	1	P61081	P61081	1	4	0.6073	0	1	1	584.351	2334.38	2334.38	2.79	0.00163	HCD (High Energy Collision Dissociation)	MS2	0	100.5	-50	87	55.6876	29122	2020_10_137_Wijeratne_CETSA-UPR-480TechRep_CD_F1-6.raw	F68.6	235.9	147.5	184.1	82.8	75.2	35.7	39.6	25	170.4	153.3	165.2	132.6	62.8	38.9	23.8	35.8		2.47	1	0.003068	0.02739
FALSE	High	Master Protein	Q9NWT1	p21-activated protein kinase-interacting protein 1 OS=Homo sapiens OX=9606 GN=PAK1IP1 PE=1 SV=2	0	51.852	32	14	74	14	392	43.9	8.91	155.44	14	762.2	804.5	633.2	689.6	656.9	737.9	394.8	479.4	248.5	306.6	214.1	211.7	137.1	113.2	105.9	89.1	525	580.9	1370.8	1517.1	294.7	294.1	560.5	572.7	1418.8	1451.3	305	286.3	608.1	575.6	1582.6	1459.6	326.4	310.4	307.5	373.2	885.2	1065.2	168.3	188.4	285.6	234.8	843.5	661.3	124.9	150.6	166.7	140.6	468.4	414.2	93.2	58.5	141.2	84.8	380.5	273.8	82.2	64.8	113.9	86.8	307.2	290.5	52.1	63.5	89.22	90.36	88.87	83.59	91.16	91.43	90.5	93.39	93.73	93.79	99.68	96.75	95.56	101.48	99.8	102.51	118.48	115.07	43.37	43.49	136.48	135.72	117.69	116.89	39.79	44.99	135.5	136.42	115.44	119.24	37	56.07	136.24	134.9	118.09	128.39	21.11	54.08	135.83	134.83	118.35	124.3	13.26	31.1	133.79	133.6	117.66	125.7	8	36.62	134.18	135.57	106.84	119.16	18.73	8.02	135.23	134.32	103.07	119.11	1.52	17.66	136.41	134.58	High	High	High	High	High	High	High	High	High	High	High	High	High	High	High	High	High	High	High	High	High	High	High	High	High	High	High	High	High	High	High	High	High	High	High	High	High	High	High	High	High	High	High	High	High	High	High	High	High	High	High	High	High	High	High	High	High	High	High	High	High	High	High	High	High	High	High	High	High	High	High	High	High	High	High	High	High	High	High	High	High	High	High	High	High	High	High	High	High	High	High	High	High	High	High	High	High	High	High	High	High	High	High	High	High	High	High	High	High	High	High	High	High	High	High	High	High	High	High	High	High	High	High	High	High	High	High	High	1
	Checked	Confidence	Annotated Sequence	Modifications	Qvality PEP	Qvality q-value	# Protein Groups	# Proteins	# PSMs	Master Protein Accessions	Positions in Master Proteins	Modifications in Master Proteins	# Missed Cleavages	Theo. MH+ [Da]	Abundances (Grouped): DMSO, 25, 1hr, Rep 1	Abundances (Grouped): DMSO, 25, 1hr, Rep 2	Abundances (Grouped): DMSO, 35, 1hr, Rep 1	Abundances (Grouped): DMSO, 35, 1hr, Rep 2	Abundances (Grouped): DMSO, 39, 1hr, Rep 1	Abundances (Grouped): DMSO, 39, 1hr, Rep 2	Abundances (Grouped): DMSO, 50, 1hr, Rep 1	Abundances (Grouped): DMSO, 50, 1hr, Rep 2	Abundances (Grouped): DMSO, 55, 1hr, Rep 1	Abundances (Grouped): DMSO, 55, 1hr, Rep 2	Abundances (Grouped): DMSO, 61, 1hr, Rep 1	Abundances (Grouped): DMSO, 61, 1hr, Rep 2	Abundances (Grouped): DMSO, 75, 1hr, Rep 1	Abundances (Grouped): DMSO, 75, 1hr, Rep 2	Abundances (Grouped): DMSO, 90, 1hr, Rep 1	Abundances (Grouped): DMSO, 90, 1hr, Rep 2	Abundances (Grouped): Tg, 25, 1hr, Rep 1	Abundances (Grouped): Tg, 25, 1hr, Rep 2	Abundances (Grouped): Tg, 25, 3hr, Rep 1	Abundances (Grouped): Tg, 25, 3hr, Rep 2	Abundances (Grouped): Tg, 25, 6hr, Rep 1	Abundances (Grouped): Tg, 25, 6hr, Rep 2	Abundances (Grouped): Tg, 35, 1hr, Rep 1	Abundances (Grouped): Tg, 35, 1hr, Rep 2	Abundances (Grouped): Tg, 35, 3hr, Rep 1	Abundances (Grouped): Tg, 35, 3hr, Rep 2	Abundances (Grouped): Tg, 35, 6hr, Rep 1	Abundances (Grouped): Tg, 35, 6hr, Rep 2	Abundances (Grouped): Tg, 39, 1hr, Rep 1	Abundances (Grouped): Tg, 39, 1hr, Rep 2	Abundances (Grouped): Tg, 39, 3hr, Rep 1	Abundances (Grouped): Tg, 39, 3hr, Rep 2	Abundances (Grouped): Tg, 39, 6hr, Rep 1	Abundances (Grouped): Tg, 39, 6hr, Rep 2	Abundances (Grouped): Tg, 50, 1hr, Rep 1	Abundances (Grouped): Tg, 50, 1hr, Rep 2	Abundances (Grouped): Tg, 50, 3hr, Rep 1	Abundances (Grouped): Tg, 50, 3hr, Rep 2	Abundances (Grouped): Tg, 50, 6hr, Rep 1	Abundances (Grouped): Tg, 50, 6hr, Rep 2	Abundances (Grouped): Tg, 55, 1hr, Rep 1	Abundances (Grouped): Tg, 55, 1hr, Rep 2	Abundances (Grouped): Tg, 55, 3hr, Rep 1	Abundances (Grouped): Tg, 55, 3hr, Rep 2	Abundances (Grouped): Tg, 55, 6hr, Rep 1	Abundances (Grouped): Tg, 55, 6hr, Rep 2	Abundances (Grouped): Tg, 61, 1hr, Rep 1	Abundances (Grouped): Tg, 61, 1hr, Rep 2	Abundances (Grouped): Tg, 61, 3hr, Rep 1	Abundances (Grouped): Tg, 61, 3hr, Rep 2	Abundances (Grouped): Tg, 61, 6hr, Rep 1	Abundances (Grouped): Tg, 61, 6hr, Rep 2	Abundances (Grouped): Tg, 75, 1hr, Rep 1	Abundances (Grouped): Tg, 75, 1hr, Rep 2	Abundances (Grouped): Tg, 75, 3hr, Rep 1	Abundances (Grouped): Tg, 75, 3hr, Rep 2	Abundances (Grouped): Tg, 75, 6hr, Rep 1	Abundances (Grouped): Tg, 75, 6hr, Rep 2	Abundances (Grouped): Tg, 90, 1hr, Rep 1	Abundances (Grouped): Tg, 90, 1hr, Rep 2	Abundances (Grouped): Tg, 90, 3hr, Rep 1	Abundances (Grouped): Tg, 90, 3hr, Rep 2	Abundances (Grouped): Tg, 90, 6hr, Rep 1	Abundances (Grouped): Tg, 90, 6hr, Rep 2	Abundances (Grouped) CV [%]: DMSO, 25, 1hr, Rep 1	Abundances (Grouped) CV [%]: DMSO, 25, 1hr, Rep 2	Abundances (Grouped) CV [%]: DMSO, 35, 1hr, Rep 1	Abundances (Grouped) CV [%]: DMSO, 35, 1hr, Rep 2	Abundances (Grouped) CV [%]: DMSO, 39, 1hr, Rep 1	Abundances (Grouped) CV [%]: DMSO, 39, 1hr, Rep 2	Abundances (Grouped) CV [%]: DMSO, 50, 1hr, Rep 1	Abundances (Grouped) CV [%]: DMSO, 50, 1hr, Rep 2	Abundances (Grouped) CV [%]: DMSO, 55, 1hr, Rep 1	Abundances (Grouped) CV [%]: DMSO, 55, 1hr, Rep 2	Abundances (Grouped) CV [%]: DMSO, 61, 1hr, Rep 1	Abundances (Grouped) CV [%]: DMSO, 61, 1hr, Rep 2	Abundances (Grouped) CV [%]: DMSO, 75, 1hr, Rep 1	Abundances (Grouped) CV [%]: DMSO, 75, 1hr, Rep 2	Abundances (Grouped) CV [%]: DMSO, 90, 1hr, Rep 1	Abundances (Grouped) CV [%]: DMSO, 90, 1hr, Rep 2	Abundances (Grouped) CV [%]: Tg, 25, 1hr, Rep 1	Abundances (Grouped) CV [%]: Tg, 25, 1hr, Rep 2	Abundances (Grouped) CV [%]: Tg, 25, 3hr, Rep 1	Abundances (Grouped) CV [%]: Tg, 25, 3hr, Rep 2	Abundances (Grouped) CV [%]: Tg, 25, 6hr, Rep 1	Abundances (Grouped) CV [%]: Tg, 25, 6hr, Rep 2	Abundances (Grouped) CV [%]: Tg, 35, 1hr, Rep 1	Abundances (Grouped) CV [%]: Tg, 35, 1hr, Rep 2	Abundances (Grouped) CV [%]: Tg, 35, 3hr, Rep 1	Abundances (Grouped) CV [%]: Tg, 35, 3hr, Rep 2	Abundances (Grouped) CV [%]: Tg, 35, 6hr, Rep 1	Abundances (Grouped) CV [%]: Tg, 35, 6hr, Rep 2	Abundances (Grouped) CV [%]: Tg, 39, 1hr, Rep 1	Abundances (Grouped) CV [%]: Tg, 39, 1hr, Rep 2	Abundances (Grouped) CV [%]: Tg, 39, 3hr, Rep 1	Abundances (Grouped) CV [%]: Tg, 39, 3hr, Rep 2	Abundances (Grouped) CV [%]: Tg, 39, 6hr, Rep 1	Abundances (Grouped) CV [%]: Tg, 39, 6hr, Rep 2	Abundances (Grouped) CV [%]: Tg, 50, 1hr, Rep 1	Abundances (Grouped) CV [%]: Tg, 50, 1hr, Rep 2	Abundances (Grouped) CV [%]: Tg, 50, 3hr, Rep 1	Abundances (Grouped) CV [%]: Tg, 50, 3hr, Rep 2	Abundances (Grouped) CV [%]: Tg, 50, 6hr, Rep 1	Abundances (Grouped) CV [%]: Tg, 50, 6hr, Rep 2	Abundances (Grouped) CV [%]: Tg, 55, 1hr, Rep 1	Abundances (Grouped) CV [%]: Tg, 55, 1hr, Rep 2	Abundances (Grouped) CV [%]: Tg, 55, 3hr, Rep 1	Abundances (Grouped) CV [%]: Tg, 55, 3hr, Rep 2	Abundances (Grouped) CV [%]: Tg, 55, 6hr, Rep 1	Abundances (Grouped) CV [%]: Tg, 55, 6hr, Rep 2	Abundances (Grouped) CV [%]: Tg, 61, 1hr, Rep 1	Abundances (Grouped) CV [%]: Tg, 61, 1hr, Rep 2	Abundances (Grouped) CV [%]: Tg, 61, 3hr, Rep 1	Abundances (Grouped) CV [%]: Tg, 61, 3hr, Rep 2	Abundances (Grouped) CV [%]: Tg, 61, 6hr, Rep 1	Abundances (Grouped) CV [%]: Tg, 61, 6hr, Rep 2	Abundances (Grouped) CV [%]: Tg, 75, 1hr, Rep 1	Abundances (Grouped) CV [%]: Tg, 75, 1hr, Rep 2	Abundances (Grouped) CV [%]: Tg, 75, 3hr, Rep 1	Abundances (Grouped) CV [%]: Tg, 75, 3hr, Rep 2	Abundances (Grouped) CV [%]: Tg, 75, 6hr, Rep 1	Abundances (Grouped) CV [%]: Tg, 75, 6hr, Rep 2	Abundances (Grouped) CV [%]: Tg, 90, 1hr, Rep 1	Abundances (Grouped) CV [%]: Tg, 90, 1hr, Rep 2	Abundances (Grouped) CV [%]: Tg, 90, 3hr, Rep 1	Abundances (Grouped) CV [%]: Tg, 90, 3hr, Rep 2	Abundances (Grouped) CV [%]: Tg, 90, 6hr, Rep 1	Abundances (Grouped) CV [%]: Tg, 90, 6hr, Rep 2	Quan Info	Found in Sample: [S530] F64: 126, Sample, 25, DMSO, 1, Lumos, 2	Found in Sample: [S578] F67: 126, Sample, 25, DMSO, 1, Exploris, 2	Found in Sample: [S538] F64: 130C, Sample, 25, DMSO, 1, Lumos, 3	Found in Sample: [S586] F67: 130C, Sample, 25, DMSO, 1, Exploris, 3	Found in Sample: [S531] F64: 127N, Sample, 35, DMSO, 1, Lumos, 2	Found in Sample: [S579] F67: 127N, Sample, 35, DMSO, 1, Exploris, 2	Found in Sample: [S539] F64: 131N, Sample, 35, DMSO, 1, Lumos, 3	Found in Sample: [S587] F67: 131N, Sample, 35, DMSO, 1, Exploris, 3	Found in Sample: [S532] F64: 127C, Sample, 39, DMSO, 1, Lumos, 2	Found in Sample: [S580] F67: 127C, Sample, 39, DMSO, 1, Exploris, 2	Found in Sample: [S540] F64: 131C, Sample, 39, DMSO, 1, Lumos, 3	Found in Sample: [S588] F67: 131C, Sample, 39, DMSO, 1, Exploris, 3	Found in Sample: [S533] F64: 128N, Sample, 50, DMSO, 1, Lumos, 2	Found in Sample: [S581] F67: 128N, Sample, 50, DMSO, 1, Exploris, 2	Found in Sample: [S541] F64: 132N, Sample, 50, DMSO, 1, Lumos, 3	Found in Sample: [S589] F67: 132N, Sample, 50, DMSO, 1, Exploris, 3	Found in Sample: [S534] F64: 128C, Sample, 55, DMSO, 1, Lumos, 2	Found in Sample: [S582] F67: 128C, Sample, 55, DMSO, 1, Exploris, 2	Found in Sample: [S542] F64: 132C, Sample, 55, DMSO, 1, Lumos, 3	Found in Sample: [S590] F67: 132C, Sample, 55, DMSO, 1, Exploris, 3	Found in Sample: [S535] F64: 129N, Sample, 61, DMSO, 1, Lumos, 2	Found in Sample: [S583] F67: 129N, Sample, 61, DMSO, 1, Exploris, 2	Found in Sample: [S543] F64: 133N, Sample, 61, DMSO, 1, Lumos, 3	Found in Sample: [S591] F67: 133N, Sample, 61, DMSO, 1, Exploris, 3	Found in Sample: [S536] F64: 129C, Sample, 75, DMSO, 1, Lumos, 2	Found in Sample: [S584] F67: 129C, Sample, 75, DMSO, 1, Exploris, 2	Found in Sample: [S544] F64: 133C, Sample, 75, DMSO, 1, Lumos, 3	Found in Sample: [S592] F67: 133C, Sample, 75, DMSO, 1, Exploris, 3	Found in Sample: [S537] F64: 130N, Sample, 90, DMSO, 1, Lumos, 2	Found in Sample: [S585] F67: 130N, Sample, 90, DMSO, 1, Exploris, 2	Found in Sample: [S545] F64: 134N, Sample, 90, DMSO, 1, Lumos, 3	Found in Sample: [S593] F67: 134N, Sample, 90, DMSO, 1, Exploris, 3	Found in Sample: [S546] F65: 126, Sample, 25, Tg, 1, Lumos, 2	Found in Sample: [S594] F68: 126, Sample, 25, Tg, 1, Exploris, 2	Found in Sample: [S554] F65: 130C, Sample, 25, Tg, 1, Lumos, 3	Found in Sample: [S602] F68: 130C, Sample, 25, Tg, 1, Exploris, 3	Found in Sample: [S562] F66: 126, Sample, 25, Tg, 3, Exploris, 2	Found in Sample: [S626] F70: 126, Sample, 25, Tg, 3, Lumos, 2	Found in Sample: [S570] F66: 130C, Sample, 25, Tg, 3, Exploris, 3	Found in Sample: [S634] F70: 130C, Sample, 25, Tg, 3, Lumos, 3	Found in Sample: [S610] F69: 126, Sample, 25, Tg, 6, Exploris, 2	Found in Sample: [S642] F71: 126, Sample, 25, Tg, 6, Lumos, 2	Found in Sample: [S618] F69: 130C, Sample, 25, Tg, 6, Exploris, 3	Found in Sample: [S650] F71: 130C, Sample, 25, Tg, 6, Lumos, 3	Found in Sample: [S547] F65: 127N, Sample, 35, Tg, 1, Lumos, 2	Found in Sample: [S595] F68: 127N, Sample, 35, Tg, 1, Exploris, 2	Found in Sample: [S555] F65: 131N, Sample, 35, Tg, 1, Lumos, 3	Found in Sample: [S603] F68: 131N, Sample, 35, Tg, 1, Exploris, 3	Found in Sample: [S563] F66: 127N, Sample, 35, Tg, 3, Exploris, 2	Found in Sample: [S627] F70: 127N, Sample, 35, Tg, 3, Lumos, 2	Found in Sample: [S571] F66: 131N, Sample, 35, Tg, 3, Exploris, 3	Found in Sample: [S635] F70: 131N, Sample, 35, Tg, 3, Lumos, 3	Found in Sample: [S611] F69: 127N, Sample, 35, Tg, 6, Exploris, 2	Found in Sample: [S643] F71: 127N, Sample, 35, Tg, 6, Lumos, 2	Found in Sample: [S619] F69: 131N, Sample, 35, Tg, 6, Exploris, 3	Found in Sample: [S651] F71: 131N, Sample, 35, Tg, 6, Lumos, 3	Found in Sample: [S548] F65: 127C, Sample, 39, Tg, 1, Lumos, 2	Found in Sample: [S596] F68: 127C, Sample, 39, Tg, 1, Exploris, 2	Found in Sample: [S556] F65: 131C, Sample, 39, Tg, 1, Lumos, 3	Found in Sample: [S604] F68: 131C, Sample, 39, Tg, 1, Exploris, 3	Found in Sample: [S564] F66: 127C, Sample, 39, Tg, 3, Exploris, 2	Found in Sample: [S628] F70: 127C, Sample, 39, Tg, 3, Lumos, 2	Found in Sample: [S572] F66: 131C, Sample, 39, Tg, 3, Exploris, 3	Found in Sample: [S636] F70: 131C, Sample, 39, Tg, 3, Lumos, 3	Found in Sample: [S612] F69: 127C, Sample, 39, Tg, 6, Exploris, 2	Found in Sample: [S644] F71: 127C, Sample, 39, Tg, 6, Lumos, 2	Found in Sample: [S620] F69: 131C, Sample, 39, Tg, 6, Exploris, 3	Found in Sample: [S652] F71: 131C, Sample, 39, Tg, 6, Lumos, 3	Found in Sample: [S549] F65: 128N, Sample, 50, Tg, 1, Lumos, 2	Found in Sample: [S597] F68: 128N, Sample, 50, Tg, 1, Exploris, 2	Found in Sample: [S557] F65: 132N, Sample, 50, Tg, 1, Lumos, 3	Found in Sample: [S605] F68: 132N, Sample, 50, Tg, 1, Exploris, 3	Found in Sample: [S565] F66: 128N, Sample, 50, Tg, 3, Exploris, 2	Found in Sample: [S629] F70: 128N, Sample, 50, Tg, 3, Lumos, 2	Found in Sample: [S573] F66: 132N, Sample, 50, Tg, 3, Exploris, 3	Found in Sample: [S637] F70: 132N, Sample, 50, Tg, 3, Lumos, 3	Found in Sample: [S613] F69: 128N, Sample, 50, Tg, 6, Exploris, 2	Found in Sample: [S645] F71: 128N, Sample, 50, Tg, 6, Lumos, 2	Found in Sample: [S621] F69: 132N, Sample, 50, Tg, 6, Exploris, 3	Found in Sample: [S653] F71: 132N, Sample, 50, Tg, 6, Lumos, 3	Found in Sample: [S550] F65: 128C, Sample, 55, Tg, 1, Lumos, 2	Found in Sample: [S598] F68: 128C, Sample, 55, Tg, 1, Exploris, 2	Found in Sample: [S558] F65: 132C, Sample, 55, Tg, 1, Lumos, 3	Found in Sample: [S606] F68: 132C, Sample, 55, Tg, 1, Exploris, 3	Found in Sample: [S566] F66: 128C, Sample, 55, Tg, 3, Exploris, 2	Found in Sample: [S630] F70: 128C, Sample, 55, Tg, 3, Lumos, 2	Found in Sample: [S574] F66: 132C, Sample, 55, Tg, 3, Exploris, 3	Found in Sample: [S638] F70: 132C, Sample, 55, Tg, 3, Lumos, 3	Found in Sample: [S614] F69: 128C, Sample, 55, Tg, 6, Exploris, 2	Found in Sample: [S646] F71: 128C, Sample, 55, Tg, 6, Lumos, 2	Found in Sample: [S622] F69: 132C, Sample, 55, Tg, 6, Exploris, 3	Found in Sample: [S654] F71: 132C, Sample, 55, Tg, 6, Lumos, 3	Found in Sample: [S551] F65: 129N, Sample, 61, Tg, 1, Lumos, 2	Found in Sample: [S599] F68: 129N, Sample, 61, Tg, 1, Exploris, 2	Found in Sample: [S559] F65: 133N, Sample, 61, Tg, 1, Lumos, 3	Found in Sample: [S607] F68: 133N, Sample, 61, Tg, 1, Exploris, 3	Found in Sample: [S567] F66: 129N, Sample, 61, Tg, 3, Exploris, 2	Found in Sample: [S631] F70: 129N, Sample, 61, Tg, 3, Lumos, 2	Found in Sample: [S575] F66: 133N, Sample, 61, Tg, 3, Exploris, 3	Found in Sample: [S639] F70: 133N, Sample, 61, Tg, 3, Lumos, 3	Found in Sample: [S615] F69: 129N, Sample, 61, Tg, 6, Exploris, 2	Found in Sample: [S647] F71: 129N, Sample, 61, Tg, 6, Lumos, 2	Found in Sample: [S623] F69: 133N, Sample, 61, Tg, 6, Exploris, 3	Found in Sample: [S655] F71: 133N, Sample, 61, Tg, 6, Lumos, 3	Found in Sample: [S552] F65: 129C, Sample, 75, Tg, 1, Lumos, 2	Found in Sample: [S600] F68: 129C, Sample, 75, Tg, 1, Exploris, 2	Found in Sample: [S560] F65: 133C, Sample, 75, Tg, 1, Lumos, 3	Found in Sample: [S608] F68: 133C, Sample, 75, Tg, 1, Exploris, 3	Found in Sample: [S568] F66: 129C, Sample, 75, Tg, 3, Exploris, 2	Found in Sample: [S632] F70: 129C, Sample, 75, Tg, 3, Lumos, 2	Found in Sample: [S576] F66: 133C, Sample, 75, Tg, 3, Exploris, 3	Found in Sample: [S640] F70: 133C, Sample, 75, Tg, 3, Lumos, 3	Found in Sample: [S616] F69: 129C, Sample, 75, Tg, 6, Exploris, 2	Found in Sample: [S648] F71: 129C, Sample, 75, Tg, 6, Lumos, 2	Found in Sample: [S624] F69: 133C, Sample, 75, Tg, 6, Exploris, 3	Found in Sample: [S656] F71: 133C, Sample, 75, Tg, 6, Lumos, 3	Found in Sample: [S553] F65: 130N, Sample, 90, Tg, 1, Lumos, 2	Found in Sample: [S601] F68: 130N, Sample, 90, Tg, 1, Exploris, 2	Found in Sample: [S561] F65: 134N, Sample, 90, Tg, 1, Lumos, 3	Found in Sample: [S609] F68: 134N, Sample, 90, Tg, 1, Exploris, 3	Found in Sample: [S569] F66: 130N, Sample, 90, Tg, 3, Exploris, 2	Found in Sample: [S633] F70: 130N, Sample, 90, Tg, 3, Lumos, 2	Found in Sample: [S577] F66: 134N, Sample, 90, Tg, 3, Exploris, 3	Found in Sample: [S641] F70: 134N, Sample, 90, Tg, 3, Lumos, 3	Found in Sample: [S617] F69: 130N, Sample, 90, Tg, 6, Exploris, 2	Found in Sample: [S649] F71: 130N, Sample, 90, Tg, 6, Lumos, 2	Found in Sample: [S625] F69: 134N, Sample, 90, Tg, 6, Exploris, 3	Found in Sample: [S657] F71: 134N, Sample, 90, Tg, 6, Lumos, 3	Confidence (by Search Engine): Sequest HT	Percolator q-Value (by Search Engine): Sequest HT	Percolator PEP (by Search Engine): Sequest HT	XCorr (by Search Engine): Sequest HT
	FALSE	High	[K].FLSESVLAVAGDEEVIR.[F]	1xTMTpro [N-Term]	7.29536e-06	4.52754e-05	1	1	12	Q9NWT1	Q9NWT1 [212-228]		0	2138.17	27.4	30.2	22.7	21.7	23.7	26.7	13.7	12.4	6.3	12.9	9.5	9.9	8.1	4.4	5.4	4.7	156	186.2	269.2	301.1	39.3	42.2	169.6	176.5	281	277.4	44.6	38.4	193.4	167.9	297.2	337.5	44.6	47.7	92.2	82	158.1	252.8	23.9	29.1	85.1	59.6	145.3	147.5	20.8	25.4	50.5	34.1	74.8	88.2	15.1	8.5	52.7	24.8	70.2	47.3	12.3	10.4	45.1	25.4	46	51	7	10																																																																		High	Not Found	High	Not Found	High	Not Found	High	Not Found	High	Not Found	High	Not Found	High	Not Found	High	Not Found	High	Not Found	High	Not Found	High	Not Found	High	Not Found	High	Not Found	High	Not Found	High	Not Found	High	Not Found	High	Not Found	High	Not Found	Not Found	High	Not Found	High	Not Found	High	Not Found	High	High	Not Found	High	Not Found	Not Found	High	Not Found	High	Not Found	High	Not Found	High	High	Not Found	High	Not Found	Not Found	High	Not Found	High	Not Found	High	Not Found	High	High	Not Found	High	Not Found	Not Found	High	Not Found	High	Not Found	High	Not Found	High	High	Not Found	High	Not Found	Not Found	High	Not Found	High	Not Found	High	Not Found	High	High	Not Found	High	Not Found	Not Found	High	Not Found	High	Not Found	High	Not Found	High	High	Not Found	High	Not Found	Not Found	High	Not Found	High	Not Found	High	Not Found	High	High	Not Found	High	Not Found	Not Found	High	Not Found	High	Not Found	High	Not Found	High	High	7.825e-06	1.687e-06	5.3
		Checked	Confidence	Identifying Node	PSM Ambiguity	Annotated Sequence	Modifications	# Proteins	Master Protein Accessions	Protein Accessions	# Missed Cleavages	Charge	DeltaScore	DeltaCn	Rank	Search Engine Rank	m/z [Da]	MH+ [Da]	Theo. MH+ [Da]	DeltaM [ppm]	Deltam/z [Da]	Activation Type	MS Order	Isolation Interference [%]	Average Reporter S/N	Comp. Voltage [V]	Ion Inject Time [ms]	RT [min]	First Scan	Spectrum File	File ID	Abundance: 126	Abundance: 127N	Abundance: 127C	Abundance: 128N	Abundance: 128C	Abundance: 129N	Abundance: 129C	Abundance: 130N	Abundance: 130C	Abundance: 131N	Abundance: 131C	Abundance: 132N	Abundance: 132C	Abundance: 133N	Abundance: 133C	Abundance: 134N	Quan Info	XCorr	# Protein Groups	Percolator q-Value	Percolator PEP
		FALSE	High	Sequest HT (A2)	Unambiguous	[K].fLSESVLAVAGDEEVIR.[F]	N-Term(TMTpro)	1	Q9NWT1	Q9NWT1	0	2	0.7566	0	1	1	1069.58	2138.16	2138.17	-2.23	-0.00238	HCD (High Energy Collision Dissociation)	MS2	25.19	90		86	163.202	68645	010_2019_08_019_R_Wijeratne_021420_EF_F3.raw	F70.3	127.6	132.5	141.2	85.5	84.7	44.3	34.2	19.5	144.8	130	168.4	141.5	80.5	53.5	26.8	25.1		5.3	1	7.825e-06	1.687e-06
		FALSE	High	Sequest HT (A2)	Unambiguous	[K].fLSESVLAVAGDEEVIR.[F]	N-Term(TMTpro)	1	Q9NWT1	Q9NWT1	0	3	0.6869	0	1	1	713.393	2138.16	2138.17	-1.23	-0.00087	HCD (High Energy Collision Dissociation)	MS2	36.7219	32.2		86	163.57	67771	010_2019_08_019_R_Wijeratne_021420_CD_F4.raw	F65.4	49	58.6	60.6	27.5	25.4	19.5	18.5	18.9	56.1	54.2	52.9	25.7	18	12.7	8.6	9.7		3.96	1	7.825e-06	1.615e-05
		FALSE	High	Sequest HT (A2)	Unambiguous	[K].fLSESVLAVAGDEEVIR.[F]	N-Term(TMTpro)	1	Q9NWT1	Q9NWT1	0	3	0.6636	0	1	1	713.396	2138.17	2138.17	3.44	0.00245	HCD (High Energy Collision Dissociation)	MS2	46.7976	15		86	165.711	68122	010_2019_08_019_R_Wijeratne_021420_AB_F3.raw	F64.3	27.4	22.7	23.7	13.7	6.3	9.5	8.1	5.4	30.2	21.7	26.7	12.4	12.9	9.9	4.4	4.7		3.24	1	7.825e-06	2.096e-05
		FALSE	High	Sequest HT (A2)	Unambiguous	[K].fLSESVLAVAGDEEVIR.[F]	N-Term(TMTpro)	1	Q9NWT1	Q9NWT1	0	3	0.7185	0	1	1	713.394	2138.17	2138.17	-0.2	-0.00014	HCD (High Energy Collision Dissociation)	MS2	37.5337	35.9		86	163.391	68118	010_2019_08_019_R_Wijeratne_021420_EF_F4.raw	F70.4	58.9	58.9	68.2	29.8	26.7	9.9	12.8	8.6	65.9	57.3	68.9	45.6	31.1	14.8	8.1	8.8		5.4	1	7.825e-06	1.361e-05
		FALSE	High	Sequest HT (A2)	Unambiguous	[K].fLSESVLAVAGDEEVIR.[F]	N-Term(TMTpro)	1	Q9NWT1	Q9NWT1	0	3	0.5245	0	1	1	713.392	2138.16	2138.17	-1.69	-0.0012	HCD (High Energy Collision Dissociation)	MS2	77.7847	78.8		86	162.496	66710	010_2019_08_019_R_Wijeratne_021420_EF_F5.raw	F70.5	122.6	130.8	153.5	61.2	49.8	29	56.3	35	145	126.6	144.1	94.8	45.4	31.5	16.6	18.2		3.47	1	1.806e-05	3.38e-05
		FALSE	High	Sequest HT (A2)	Unambiguous	[K].fLSESVLAVAGDEEVIR.[F]	N-Term(TMTpro)	1	Q9NWT1	Q9NWT1	0	3	0.6611	0	1	1	713.395	2138.17	2138.17	2.56	0.00182	HCD (High Energy Collision Dissociation)	MS2	58.468	10.1		86	165.018	66319	010_2019_08_019_R_Wijeratne_021420_GH_F4.raw	F71.4	18.5	15.7	18.3	8.2	5.5	2.7	8.2	2.9	19.9	17.5	19.4	8.9	5.4	5.2	2.9	1.9		3.01	1	2.319e-05	4.385e-05
		FALSE	High	Sequest HT (A2)	Unambiguous	[K].fLSESVLAVAGDEEVIR.[F]	N-Term(TMTpro)	1	Q9NWT1	Q9NWT1	0	3	0.4828	0	1	1	713.394	2138.17	2138.17	0.14	0.0001	HCD (High Energy Collision Dissociation)	MS2	42.1656	27.4		86	162.318	67622	010_2019_08_019_R_Wijeratne_021420_EF_F4.raw	F70.4	46.5	50	44.2	22.4	18.5	12.5	15	7.7	47.5	40.6	51.5	36.3	19	12.7	6.6	6.7		2.9	1	3.666e-05	5.76e-05
		FALSE	High	Sequest HT (A2)	Unambiguous	[K].fLSESVLAVAGDEEVIR.[F]	N-Term(TMTpro)	1	Q9NWT1	Q9NWT1	0	3	0.6084	0	1	1	713.394	2138.17	2138.17	0.12	9e-05	HCD (High Energy Collision Dissociation)	MS2	66.6491	61.7		86	163.207	66822	010_2019_08_019_R_Wijeratne_021420_AB_F5.raw	F64.5	107.2	83.5	104.3	61.6	34.3	27.8	31.3	22.5	124.4	121.9	106.3	59	43.4	27.1	17.4	14.9		4.52	1	3.888e-05	6.676e-05
		FALSE	High	Sequest HT (A2)	Unambiguous	[K].fLSESVLAVAGDEEVIR.[F]	N-Term(TMTpro)	1	Q9NWT1	Q9NWT1	0	2	0.7062	0	1	1	1069.59	2138.17	2138.17	2.92	0.00312	HCD (High Energy Collision Dissociation)	MS2	41.1784	26.2		86	166.083	68457	010_2019_08_019_R_Wijeratne_021420_GH_F3.raw	F71.3	39.3	44.6	44.6	23.9	20.8	15.1	12.3	7	42.2	38.4	47.7	29.1	25.4	8.5	10.4	10		3.2	1	3.888e-05	5.912e-05
		FALSE	High	Sequest HT (A2)	Unambiguous	[K].fLSESVLAVAGDEEVIR.[F]	N-Term(TMTpro)	1	Q9NWT1	Q9NWT1	0	3	0.6787	0	1	1	713.396	2138.17	2138.17	3.86	0.00275	HCD (High Energy Collision Dissociation)	MS2	51.758	14.1		86	163.576	68464	010_2019_08_019_R_Wijeratne_021420_CD_F3.raw	F65.3	20.1	28.7	29.1	13.2	10.3	7	6.9	4.6	23.4	24.1	23.5	12.7	6.2	5.1	5.6	5		4.14	1	4.171e-05	7.286e-05
		FALSE	High	Sequest HT (A2)	Unambiguous	[K].fLSESVLAVAGDEEVIR.[F]	N-Term(TMTpro)	1	Q9NWT1	Q9NWT1	0	3	0.6429	0	1	1	713.395	2138.17	2138.17	2.14	0.00152	HCD (High Energy Collision Dissociation)	MS2	46.2683	24.5		86	162.18	68164	010_2019_08_019_R_Wijeratne_021420_EF_F3.raw	F70.3	36.2	39.6	43.6	20.4	15.4	8.1	8.2	10.2	42.9	49.5	48.7	29.4	16.9	7.2	5.8	10.4		3.5	1	6.383e-05	0.000136
		FALSE	High	Sequest HT (A2)	Unambiguous	[K].fLSESVLAVAGDEEVIR.[F]	N-Term(TMTpro)	1	Q9NWT1	Q9NWT1	0	3	0.399	0	1	1	713.397	2138.18	2138.17	5.13	0.00366	HCD (High Energy Collision Dissociation)	MS2	49.6372	67.8		86	161.833	66612	010_2019_08_019_R_Wijeratne_021420_CD_F5.raw	F65.5	107	111	132.8	64.7	59.7	31	34.2	26.2	130.1	122.3	115	56.3	41.6	21.4	16.2	15.7		2.08	1	0.003871	0.03779
	FALSE	High	[K].ESLPPAAEPSPVSK.[E]	1xTMTpro [K14]; 1xTMTpro [N-Term]	0.000166843	0.000120539	1	1	11	Q9NWT1	Q9NWT1 [311-324]		0	2017.15																	236.8	250.5					235.6	244.8					254.7	288.2					137.8	217.3					121.2	113.7					80.2	80					70.7	46.7					52.2	48.5																																																																						High	High	High	High	High	High	High	High	High	High	High	High	High	High	High	High	High	High	High	High	High	High	High	High	High	High	High	High	High	High	High	High	High	High	High	High	High	High	High	High	High	Not Found	High	Not Found	High	High	High	High	High	High	High	High	High	Not Found	High	Not Found	High	High	High	High	High	High	High	High	High	Not Found	High	Not Found	High	High	High	High	High	High	High	High	High	Not Found	High	Not Found	High	High	High	High	High	High	High	High	High	Not Found	High	Not Found	High	High	High	High	High	High	High	High	High	Not Found	High	Not Found	High	High	High	High	High	High	High	High	High	Not Found	High	Not Found	High	High	High	High	High	High	High	High	High	Not Found	High	Not Found	High	3.666e-05	5.244e-05	4
		Checked	Confidence	Identifying Node	PSM Ambiguity	Annotated Sequence	Modifications	# Proteins	Master Protein Accessions	Protein Accessions	# Missed Cleavages	Charge	DeltaScore	DeltaCn	Rank	Search Engine Rank	m/z [Da]	MH+ [Da]	Theo. MH+ [Da]	DeltaM [ppm]	Deltam/z [Da]	Activation Type	MS Order	Isolation Interference [%]	Average Reporter S/N	Comp. Voltage [V]	Ion Inject Time [ms]	RT [min]	First Scan	Spectrum File	File ID	Abundance: 126	Abundance: 127N	Abundance: 127C	Abundance: 128N	Abundance: 128C	Abundance: 129N	Abundance: 129C	Abundance: 130N	Abundance: 130C	Abundance: 131N	Abundance: 131C	Abundance: 132N	Abundance: 132C	Abundance: 133N	Abundance: 133C	Abundance: 134N	Quan Info	XCorr	# Protein Groups	Percolator q-Value	Percolator PEP
		FALSE	High	Sequest HT (A2)	Unambiguous	[K].eSLPPAAEPSPVSk.[E]	N-Term(TMTpro); K14(TMTpro)	1	Q9NWT1	Q9NWT1	0	3	0.615	0	1	1	673.053	2017.14	2017.15	-1.51	-0.00101	HCD (High Energy Collision Dissociation)	MS2	72.3907	137.8		86	70.0007	26678	010_2019_08_019_R_Wijeratne_021420_EF_F3.raw	F70.3	199	211	255.7	122.1	109.9	60.4	50.7	32.3	245.3	232.6	267.8	180	97.2	67.1	36.5	36.6		4	1	3.666e-05	5.244e-05
		FALSE	High	Sequest HT (A2)	Unambiguous	[K].eSLPPAAEPSPVSk.[E]	N-Term(TMTpro); K14(TMTpro)	1	Q9NWT1	Q9NWT1	0	3	0.6599	0	1	1	673.055	2017.15	2017.15	1.68	0.00113	HCD (High Energy Collision Dissociation)	MS2	39.4566	78.2	-50	87	85.7549	46076	2020_10_137_Wijeratne_CETSA-UPR-480TechRep_CD_F1-3.raw	F68.3	114.3	108.1	114.5	72.5	67.1	44.3	39.6	30.5	116.7	120.4	140.6	113.1	66.2	44.7	28.5	29.8		2.94	1	5.743e-05	0.0001128
		FALSE	High	Sequest HT (A2)	Unambiguous	[K].eSLPPAAEPSPVSk.[E]	N-Term(TMTpro); K14(TMTpro)	1	Q9NWT1	Q9NWT1	0	3	0.4856	0	1	1	673.053	2017.14	2017.15	-0.73	-0.00049	HCD (High Energy Collision Dissociation)	MS2	73.5016	65.8	-50	87	87.9324	47177	2020_10_137_Wijeratne_CETSA-UPR-480TechRep_AB_F1-3.raw	F67.3	111.6	92.9	102.8	61.9	33.2	36.8	23.5	19.8	117.1	126	129.1	66	59.2	40.1	17.9	14.5		2.08	1	8.052e-05	0.0002681
		FALSE	High	Sequest HT (A2)	Unambiguous	[K].eSLPPAAEPSPVSk.[E]	N-Term(TMTpro); K14(TMTpro)	1	Q9NWT1	Q9NWT1	0	3	0.5262	0	1	1	673.055	2017.15	2017.15	1.55	0.00104	HCD (High Energy Collision Dissociation)	MS2	77.0088	117.2		44.017	73.0334	27793	010_2019_08_019_R_Wijeratne_021420_AB_F3.raw	F64.3	223.3	186.5	195.4	94.7	59.8	59.8	40.6	33.4	233.6	221.8	208.9	110.8	92.1	53.4	35.8	25.3		3.44	1	8.052e-05	0.0003108
		FALSE	High	Sequest HT (A2)	Unambiguous	[K].eSLPPAAEPSPVSk.[E]	N-Term(TMTpro); K14(TMTpro)	1	Q9NWT1	Q9NWT1	0	3	0.5301	0	1	1	673.054	2017.15	2017.15	0.06	4e-05	HCD (High Energy Collision Dissociation)	MS2	80.4681	98.8		86	71.7547	27328	010_2019_08_019_R_Wijeratne_021420_CD_F3.raw	F65.3	152.8	157.6	184.8	95.8	93.9	52.7	39.2	33.9	174.7	165.7	164.8	92.9	63.8	46.4	30.5	30.6		3.32	1	9.34e-05	0.0003995
		FALSE	High	Sequest HT (A2)	Unambiguous	[K].eSLPPAAEPSPVSk.[E]	N-Term(TMTpro); K14(TMTpro)	1	Q9NWT1	Q9NWT1	0	3	0.5497	0	1	1	673.057	2017.16	2017.15	4.99	0.00335	HCD (High Energy Collision Dissociation)	MS2	78.7171	59.9	-50	87	85.2951	45798	2020_10_137_Wijeratne_CETSA-UPR-480TechRep_CD_F1-4.raw	F68.4	105.3	95.8	121.2	45.4	39.4	25.1	16.3	15.8	115.7	101.5	107.5	67.3	43.5	26.6	14	17.2		1.71	1	0.000212	0.001461
		FALSE	High	Sequest HT (A2)	Unambiguous	[K].eSLPPAAEPSPVSk.[E]	N-Term(TMTpro); K14(TMTpro)	1	Q9NWT1	Q9NWT1	0	3	0.5221	0	1	1	673.051	2017.14	2017.15	-3.11	-0.00209	HCD (High Energy Collision Dissociation)	MS2	54.5375	67.3	-50	87	85.5937	46257	2020_10_137_Wijeratne_CETSA-UPR-480TechRep_GH_F1-3.raw	F69.3	103.1	122.2	123.3	67.5	45	29.1	31.5	20.4	122	131.7	109.7	66.3	48.3	21.9	15.1	20.5		2.49	1	0.0002256	0.001593
		FALSE	High	Sequest HT (A2)	Unambiguous	[K].eSLPPAAEPSPVSk.[E]	N-Term(TMTpro); K14(TMTpro)	1	Q9NWT1	Q9NWT1	0	3	0.4263	0	1	1	673.057	2017.16	2017.15	4.57	0.00307	HCD (High Energy Collision Dissociation)	MS2	76.972	93.6	-50	87	86.3873	46479	2020_10_137_Wijeratne_CETSA-UPR-480TechRep_GH_F1-4b.raw	F69.5	171.9	156.5	178.8	88.3	48.4	48.6	47.3	28.8	167.7	175	171.9	78	55.8	28.1	27.3	25		1.9	1	0.0004321	0.003457
		FALSE	High	Sequest HT (A2)	Unambiguous	[K].eSLPPAAEPSPVSk.[E]	N-Term(TMTpro); K14(TMTpro)	1	Q9NWT1	Q9NWT1	0	3	0.3385	0	1	1	673.058	2017.16	2017.15	7.01	0.00471	HCD (High Energy Collision Dissociation)	MS2	16.6543	76.8	-50	87	86.9112	46724	2020_10_137_Wijeratne_CETSA-UPR-480TechRep_CD_F1-3.raw	F68.3	122.5	127.5	140.2	65.3	54.1	35.9	31.1	21.7	133.8	124.4	147.6	104.2	47.5	35.3	18.2	18.7		1.92	1	0.0007575	0.005606
		FALSE	High	Sequest HT (A2)	Unambiguous	[K].eSLPPAAEPSPVSk.[E]	N-Term(TMTpro); K14(TMTpro)	1	Q9NWT1	Q9NWT1	0	3	0.1453	0	1	1	673.051	2017.14	2017.15	-4.43	-0.00298	HCD (High Energy Collision Dissociation)	MS2	86.0327	104.8	-50	87	85.2071	45861	2020_10_137_Wijeratne_CETSA-UPR-480TechRep_EF_F1-4.raw	F66.4	183.4	172.5	196.8	99.9	104.8	48.6	39.8	48.8	192.7	165.5	158.5	92.7	63.9	47.6	29.1	32.1		1.72	1	0.001294	0.008887
		FALSE	High	Sequest HT (A2)	Unambiguous	[K].eSLPPAAEPSPVSk.[E]	N-Term(TMTpro); K14(TMTpro)	1	Q9NWT1	Q9NWT1	0	3	0.4426	0	1	1	673.057	2017.16	2017.15	5.51	0.0037	HCD (High Energy Collision Dissociation)	MS2	76.9473	72.4	-50	87	85.7132	46324	2020_10_137_Wijeratne_CETSA-UPR-480TechRep_GH_F1-3.raw	F69.3	127.6	138.6	145.3	74.2	41.9	28.2	24.7	16.5	130.4	142.6	118.9	65.6	46.2	25	14	18		1.83	1	0.00227	0.01745
	FALSE	High	[K].LALSVGTDK.[T]	1xTMTpro [K9]; 1xTMTpro [N-Term]	0.00083784	0.000163865	1	1	3	Q9NWT1	Q9NWT1 [137-145]		0	1511.93	335.2	347.4	279.8	327.9	281.7	315.2	171.3	204.4	105.6	125.1	79.6	81.8	52.2	41.5	38.6	30.9			404.5	458.4					413.5	459.6					449.6	495.2					249.1	374.3					195.5	180.6					95.6	101.2					83.3	49.8					54.8	47.4																																																																				High	Not Found	High	Not Found	High	Not Found	High	Not Found	High	Not Found	High	Not Found	High	Not Found	High	Not Found	High	Not Found	High	Not Found	High	Not Found	High	Not Found	High	Not Found	High	Not Found	High	Not Found	High	Not Found	Not Found	Not Found	Not Found	Not Found	Not Found	High	Not Found	High	Not Found	Not Found	Not Found	Not Found	Not Found	Not Found	Not Found	Not Found	Not Found	High	Not Found	High	Not Found	Not Found	Not Found	Not Found	Not Found	Not Found	Not Found	Not Found	Not Found	High	Not Found	High	Not Found	Not Found	Not Found	Not Found	Not Found	Not Found	Not Found	Not Found	Not Found	High	Not Found	High	Not Found	Not Found	Not Found	Not Found	Not Found	Not Found	Not Found	Not Found	Not Found	High	Not Found	High	Not Found	Not Found	Not Found	Not Found	Not Found	Not Found	Not Found	Not Found	Not Found	High	Not Found	High	Not Found	Not Found	Not Found	Not Found	Not Found	Not Found	Not Found	Not Found	Not Found	High	Not Found	High	Not Found	Not Found	Not Found	Not Found	Not Found	Not Found	Not Found	Not Found	Not Found	High	Not Found	High	Not Found	Not Found	Not Found	Not Found	High	7.082e-05	0.0002132	2.86
		Checked	Confidence	Identifying Node	PSM Ambiguity	Annotated Sequence	Modifications	# Proteins	Master Protein Accessions	Protein Accessions	# Missed Cleavages	Charge	DeltaScore	DeltaCn	Rank	Search Engine Rank	m/z [Da]	MH+ [Da]	Theo. MH+ [Da]	DeltaM [ppm]	Deltam/z [Da]	Activation Type	MS Order	Isolation Interference [%]	Average Reporter S/N	Comp. Voltage [V]	Ion Inject Time [ms]	RT [min]	First Scan	Spectrum File	File ID	Abundance: 126	Abundance: 127N	Abundance: 127C	Abundance: 128N	Abundance: 128C	Abundance: 129N	Abundance: 129C	Abundance: 130N	Abundance: 130C	Abundance: 131N	Abundance: 131C	Abundance: 132N	Abundance: 132C	Abundance: 133N	Abundance: 133C	Abundance: 134N	Quan Info	XCorr	# Protein Groups	Percolator q-Value	Percolator PEP
		FALSE	High	Sequest HT (A2)	Unambiguous	[K].lALSVGTDk.[T]	N-Term(TMTpro); K9(TMTpro)	1	Q9NWT1	Q9NWT1	0	2	0.3462	0	1	1	756.468	1511.93	1511.93	0.39	0.00029	HCD (High Energy Collision Dissociation)	MS2	17.1003	176.1		41.784	79.1851	28028	010_2019_08_019_R_Wijeratne_021420_AB_F7.raw	F64.7	335.2	279.8	281.7	171.3	105.6	79.6	52.2	38.6	347.4	327.9	315.2	204.4	125.1	81.8	41.5	30.9		2.86	1	7.082e-05	0.0002132
		FALSE	High	Sequest HT (A2)	Unambiguous	[K].lALSVGTDk.[T]	N-Term(TMTpro); K9(TMTpro)	1	Q9NWT1	Q9NWT1	0	2	0.4397	0	1	1	756.468	1511.93	1511.93	0.11	8e-05	HCD (High Energy Collision Dissociation)	MS2	13.1323	151.2		23.398	77.3365	27101	010_2019_08_019_R_Wijeratne_021420_EF_F7.raw	F70.7	243.4	230.9	261.9	142	113.1	58	43.9	27.7	277.1	272.8	298.3	223.5	109.1	62.5	29.2	25.9		2.82	1	8.052e-05	0.0002686
		FALSE	High	Sequest HT (A2)	Unambiguous	[K].lALSVGTDk.[T]	N-Term(TMTpro); K9(TMTpro)	1	Q9NWT1	Q9NWT1	0	3	0.0711	0	1	1	504.648	1511.93	1511.93	0.22	0.00011	HCD (High Energy Collision Dissociation)	MS2	49.0292	105.8		86	77.0105	28238	010_2019_08_019_R_Wijeratne_021420_EF_F6.raw	F70.6	161.1	182.6	187.7	107.1	82.4	37.6	39.4	27.1	181.3	186.8	196.9	150.8	71.5	38.7	20.6	21.5		2.11	1	0.002122	0.0161
	FALSE	High	[K].IDIYQLDTASISGTITNEKR.[I]	1xTMTpro [K19]; 1xTMTpro [N-Term]	0.000869909	0.000163865	1	1	1	Q9NWT1	Q9NWT1 [187-206]		1	2846.58																																																																																																																																	No Quan Values	Not Found	Not Found	Not Found	Not Found	Not Found	Not Found	Not Found	Not Found	Not Found	Not Found	Not Found	Not Found	Not Found	Not Found	Not Found	Not Found	Not Found	Not Found	Not Found	Not Found	Not Found	Not Found	Not Found	Not Found	Not Found	Not Found	Not Found	Not Found	Not Found	Not Found	Not Found	Not Found	Not Found	Not Found	Not Found	Not Found	Not Found	High	Not Found	High	Not Found	Not Found	Not Found	Not Found	Not Found	Not Found	Not Found	Not Found	Not Found	High	Not Found	High	Not Found	Not Found	Not Found	Not Found	Not Found	Not Found	Not Found	Not Found	Not Found	High	Not Found	High	Not Found	Not Found	Not Found	Not Found	Not Found	Not Found	Not Found	Not Found	Not Found	High	Not Found	High	Not Found	Not Found	Not Found	Not Found	Not Found	Not Found	Not Found	Not Found	Not Found	High	Not Found	High	Not Found	Not Found	Not Found	Not Found	Not Found	Not Found	Not Found	Not Found	Not Found	High	Not Found	High	Not Found	Not Found	Not Found	Not Found	Not Found	Not Found	Not Found	Not Found	Not Found	High	Not Found	High	Not Found	Not Found	Not Found	Not Found	Not Found	Not Found	Not Found	Not Found	Not Found	High	Not Found	High	Not Found	Not Found	Not Found	Not Found	High	7.204e-05	0.0002201	2.88
		Checked	Confidence	Identifying Node	PSM Ambiguity	Annotated Sequence	Modifications	# Proteins	Master Protein Accessions	Protein Accessions	# Missed Cleavages	Charge	DeltaScore	DeltaCn	Rank	Search Engine Rank	m/z [Da]	MH+ [Da]	Theo. MH+ [Da]	DeltaM [ppm]	Deltam/z [Da]	Activation Type	MS Order	Isolation Interference [%]	Average Reporter S/N	Comp. Voltage [V]	Ion Inject Time [ms]	RT [min]	First Scan	Spectrum File	File ID	Abundance: 126	Abundance: 127N	Abundance: 127C	Abundance: 128N	Abundance: 128C	Abundance: 129N	Abundance: 129C	Abundance: 130N	Abundance: 130C	Abundance: 131N	Abundance: 131C	Abundance: 132N	Abundance: 132C	Abundance: 133N	Abundance: 133C	Abundance: 134N	Quan Info	XCorr	# Protein Groups	Percolator q-Value	Percolator PEP
		FALSE	High	Sequest HT (A2)	Unambiguous	[K].iDIYQLDTASISGTITNEkR.[I]	N-Term(TMTpro); K19(TMTpro)	1	Q9NWT1	Q9NWT1	1	3	0.434	0	1	1	949.53	2846.58	2846.58	0.34	0.00032	HCD (High Energy Collision Dissociation)	MS2	59.3835	95.9		86	128.568	50765	010_2019_08_019_R_Wijeratne_021420_EF_F6.raw	F70.6	158.5	163.6	168.4	81.6	71.1	42.7	36	24.2	162.9	159.8	183.7	115.3	60.9	50.1	23.4	32.8		2.88	1	7.204e-05	0.0002201
	FALSE	High	[K].QNAHIVEWSPR.[G]	1xTMTpro [N-Term]	0.000875904	0.000163865	1	1	1	Q9NWT1	Q9NWT1 [165-175]		0	1640.88																	32.8	33.9					34.3	31.5					40.3	36.9					19.5	29.8					20.8	20.6					9.6	12.1					11.7	8.8					9.4	13.9																																																																						Not Found	Not Found	Not Found	Not Found	Not Found	Not Found	Not Found	Not Found	Not Found	Not Found	Not Found	Not Found	Not Found	Not Found	Not Found	Not Found	Not Found	Not Found	Not Found	Not Found	Not Found	Not Found	Not Found	Not Found	Not Found	Not Found	Not Found	Not Found	Not Found	Not Found	Not Found	Not Found	Not Found	High	Not Found	High	Not Found	Not Found	Not Found	Not Found	Not Found	Not Found	Not Found	Not Found	Not Found	High	Not Found	High	Not Found	Not Found	Not Found	Not Found	Not Found	Not Found	Not Found	Not Found	Not Found	High	Not Found	High	Not Found	Not Found	Not Found	Not Found	Not Found	Not Found	Not Found	Not Found	Not Found	High	Not Found	High	Not Found	Not Found	Not Found	Not Found	Not Found	Not Found	Not Found	Not Found	Not Found	High	Not Found	High	Not Found	Not Found	Not Found	Not Found	Not Found	Not Found	Not Found	Not Found	Not Found	High	Not Found	High	Not Found	Not Found	Not Found	Not Found	Not Found	Not Found	Not Found	Not Found	Not Found	High	Not Found	High	Not Found	Not Found	Not Found	Not Found	Not Found	Not Found	Not Found	Not Found	Not Found	High	Not Found	High	Not Found	Not Found	Not Found	Not Found	Not Found	Not Found	Not Found	Not Found	High	7.204e-05	0.0002213	2.58
		Checked	Confidence	Identifying Node	PSM Ambiguity	Annotated Sequence	Modifications	# Proteins	Master Protein Accessions	Protein Accessions	# Missed Cleavages	Charge	DeltaScore	DeltaCn	Rank	Search Engine Rank	m/z [Da]	MH+ [Da]	Theo. MH+ [Da]	DeltaM [ppm]	Deltam/z [Da]	Activation Type	MS Order	Isolation Interference [%]	Average Reporter S/N	Comp. Voltage [V]	Ion Inject Time [ms]	RT [min]	First Scan	Spectrum File	File ID	Abundance: 126	Abundance: 127N	Abundance: 127C	Abundance: 128N	Abundance: 128C	Abundance: 129N	Abundance: 129C	Abundance: 130N	Abundance: 130C	Abundance: 131N	Abundance: 131C	Abundance: 132N	Abundance: 132C	Abundance: 133N	Abundance: 133C	Abundance: 134N	Quan Info	XCorr	# Protein Groups	Percolator q-Value	Percolator PEP
		FALSE	High	Sequest HT (A2)	Unambiguous	[K].qNAHIVEWSPR.[G]	N-Term(TMTpro)	1	Q9NWT1	Q9NWT1	0	3	0.6008	0	1	1	547.632	1640.88	1640.88	-1.62	-0.00089	HCD (High Energy Collision Dissociation)	MS2	0	22.9	-50	87	52.4622	27037	2020_10_137_Wijeratne_CETSA-UPR-480TechRep_CD_F1-5.raw	F68.5	32.8	34.3	40.3	19.5	20.8	9.6	11.7	9.4	33.9	31.5	36.9	29.8	20.6	12.1	8.8	13.9		2.58	1	7.204e-05	0.0002213
	FALSE	High	[K].ESGLISTK.[K]	1xTMTpro [K8]; 1xTMTpro [N-Term]	0.00173204	0.00025796	1	1	14	Q9NWT1	Q9NWT1 [364-371]		0	1442.87	908.6	964.9	780.7	894.3	814.3	927.3	529.3	618	328.4	478.4	322.2	310	208	202	174.4	144.1	535	566.4	690.4	770.7	873.1	765.2	549.5	576.8	732.2	732.1	819.6	790.5	612	603.9	805.3	738.6	947.5	768.3	306.8	532.9	450.1	531.3	464.8	473.2	299	282.3	429.1	327.9	298.4	347.5	170.2	185.9	227.9	194.2	220.8	154.5	120.6	96.9	179.4	129.9	204.6	152.2	81.4	94.4	146	129.1	149.6	131.2																			2.06	0.59					2.13	0.51					4.09	14.11					26.96	5.93					36.52	21.21					39.84	11.72					28.98	36.7					35.45	30.64				Not Found	High	Not Found	High	Not Found	High	Not Found	High	Not Found	High	Not Found	High	Not Found	High	Not Found	High	Not Found	High	Not Found	High	Not Found	High	Not Found	High	Not Found	High	Not Found	High	Not Found	High	Not Found	High	Not Found	High	Not Found	High	High	High	High	High	High	Not Found	High	Not Found	Not Found	High	Not Found	High	High	High	High	High	High	Not Found	High	Not Found	Not Found	High	Not Found	High	High	High	High	High	High	Not Found	High	Not Found	Not Found	High	Not Found	High	High	High	High	High	High	Not Found	High	Not Found	Not Found	High	Not Found	High	High	High	High	High	High	Not Found	High	Not Found	Not Found	High	Not Found	High	High	High	High	High	High	Not Found	High	Not Found	Not Found	High	Not Found	High	High	High	High	High	High	Not Found	High	Not Found	Not Found	High	Not Found	High	High	High	High	High	High	Not Found	High	Not Found	High	9.409e-05	0.0004256	2.01
		Checked	Confidence	Identifying Node	PSM Ambiguity	Annotated Sequence	Modifications	# Proteins	Master Protein Accessions	Protein Accessions	# Missed Cleavages	Charge	DeltaScore	DeltaCn	Rank	Search Engine Rank	m/z [Da]	MH+ [Da]	Theo. MH+ [Da]	DeltaM [ppm]	Deltam/z [Da]	Activation Type	MS Order	Isolation Interference [%]	Average Reporter S/N	Comp. Voltage [V]	Ion Inject Time [ms]	RT [min]	First Scan	Spectrum File	File ID	Abundance: 126	Abundance: 127N	Abundance: 127C	Abundance: 128N	Abundance: 128C	Abundance: 129N	Abundance: 129C	Abundance: 130N	Abundance: 130C	Abundance: 131N	Abundance: 131C	Abundance: 132N	Abundance: 132C	Abundance: 133N	Abundance: 133C	Abundance: 134N	Quan Info	XCorr	# Protein Groups	Percolator q-Value	Percolator PEP
		FALSE	High	Sequest HT (A2)	Unambiguous	[K].eSGLISTk.[K]	N-Term(TMTpro); K8(TMTpro)	1	Q9NWT1	Q9NWT1	0	2	0.1244	0	1	1	721.94	1442.87	1442.87	0.98	0.00071	HCD (High Energy Collision Dissociation)	MS2	25.2398	123.4	-50	87	66.7472	34976	2020_10_137_Wijeratne_CETSA-UPR-480TechRep_AB_F1-6.raw	F67.6	207.2	173	202	117.4	77.8	73.8	38.1	35.8	227.5	203.6	227.6	140.5	113.8	66.3	42.7	26.6		2.01	1	9.409e-05	0.0004256
		FALSE	High	Sequest HT (A2)	Unambiguous	[K].eSGLISTk.[K]	N-Term(TMTpro); K8(TMTpro)	1	Q9NWT1	Q9NWT1	0	2	0.4484	0	1	1	721.942	1442.88	1442.87	4.11	0.00297	HCD (High Energy Collision Dissociation)	MS2	0	122.8	-50	87	64.2077	33924	2020_10_137_Wijeratne_CETSA-UPR-480TechRep_EF_F1-6.raw	F66.6	182.6	187.8	213.4	134.5	143.4	83.2	51.3	43.3	205.1	206.5	164.8	126.9	94.1	52.9	38	37		2.23	1	9.807e-05	0.0004741
		FALSE	High	Sequest HT (A2)	Unambiguous	[K].eSGLISTk.[K]	N-Term(TMTpro); K8(TMTpro)	1	Q9NWT1	Q9NWT1	0	2	0.4034	0	1	1	721.94	1442.87	1442.87	1.73	0.00125	HCD (High Energy Collision Dissociation)	MS2	0	170.4	-50	87	64.7706	34208	2020_10_137_Wijeratne_CETSA-UPR-480TechRep_CD_F1-6.raw	F68.6	262	270.6	295.2	147.4	144.1	79.3	61.2	45.8	277.9	290.3	287	258.2	133.3	81.7	43.3	49.5		2.33	1	0.0001015	0.0005165
		FALSE	High	Sequest HT (A2)	Unambiguous	[K].eSGLISTk.[K]	N-Term(TMTpro); K8(TMTpro)	1	Q9NWT1	Q9NWT1	0	2	0.5958	0	1	1	721.943	1442.88	1442.87	5.6	0.00404	HCD (High Energy Collision Dissociation)	MS2	0	99.2	-50	87	65.8963	34846	2020_10_137_Wijeratne_CETSA-UPR-480TechRep_GH_F1-6b.raw	F69.8	185.3	173.8	212.6	102.2	59.6	45.4	42.9	28.4	149.9	175.2	159.8	94.1	69.6	33.2	34.6	20.3		2.4	1	0.0001102	0.0005455
		FALSE	High	Sequest HT (A2)	Unambiguous	[K].eSGLISTk.[K]	N-Term(TMTpro); K8(TMTpro)	1	Q9NWT1	Q9NWT1	0	2	0.1475	0	1	1	721.939	1442.87	1442.87	0.31	0.00022	HCD (High Energy Collision Dissociation)	MS2	0	128.4		86	46.7279	16247	010_2019_08_019_R_Wijeratne_021420_EF_F6.raw	F70.6	203.1	207.8	221.8	111.8	111.5	57.3	45.8	39.7	217.7	211.2	234	175.2	85.1	56.6	37.5	37.8		2.17	1	0.0001141	0.0006471
		FALSE	High	Sequest HT (A2)	Unambiguous	[K].eSGLISTk.[K]	N-Term(TMTpro); K8(TMTpro)	1	Q9NWT1	Q9NWT1	0	2	0.431	0	1	1	721.94	1442.87	1442.87	1.18	0.00085	HCD (High Energy Collision Dissociation)	MS2	0	180.4	-50	87	65.7972	34506	2020_10_137_Wijeratne_CETSA-UPR-480TechRep_CD_F1-5.raw	F68.5	273	278.9	316.8	159.4	154.9	90.9	59.4	35.6	288.5	286.5	316.9	274.7	149	104.2	53.6	44.9		2.32	1	0.0001141	0.0006386
		FALSE	High	Sequest HT (A2)	Unambiguous	[K].eSGLISTk.[K]	N-Term(TMTpro); K8(TMTpro)	1	Q9NWT1	Q9NWT1	0	2	0.3882	0	1	1	721.942	1442.88	1442.87	4.14	0.00299	HCD (High Energy Collision Dissociation)	MS2	0	146.4	-50	87	65.5562	34808	2020_10_137_Wijeratne_CETSA-UPR-480TechRep_GH_F1-4b.raw	F69.5	266.4	245.6	292.5	142	86.3	68	67.4	57	228.5	240.5	229	151.7	112	50.9	52.1	52.2		2.37	1	0.000116	0.00067
		FALSE	High	Sequest HT (A2)	Unambiguous	[K].eSGLISTk.[K]	N-Term(TMTpro); K8(TMTpro)	1	Q9NWT1	Q9NWT1	0	2	0.4066	0	1	1	721.941	1442.87	1442.87	2.42	0.00174	HCD (High Energy Collision Dissociation)	MS2	0	215	-50	87	63.4921	33719	2020_10_137_Wijeratne_CETSA-UPR-480TechRep_EF_F1-5.raw	F66.5	310.1	337.3	388.4	256.1	269.9	131.6	86.6	70.2	334.2	318.7	303.9	237.8	179.7	92.4	63	59.9		2.41	1	0.0001569	0.001016
		FALSE	High	Sequest HT (A2)	Unambiguous	[K].eSGLISTk.[K]	N-Term(TMTpro); K8(TMTpro)	1	Q9NWT1	Q9NWT1	0	2	0.3874	0	1	1	721.942	1442.88	1442.87	3.63	0.00262	HCD (High Energy Collision Dissociation)	MS2	0	213.4	-50	87	66.2356	34936	2020_10_137_Wijeratne_CETSA-UPR-480TechRep_AB_F1-5.raw	F67.5	375.2	304.9	300.2	210.4	135.8	128.8	72.7	63.7	385.4	363.5	362.1	260.8	199.3	122.5	73.3	55.8		2.22	1	0.0001587	0.001097
		FALSE	High	Sequest HT (A2)	Unambiguous	[K].eSGLISTk.[K]	N-Term(TMTpro); K8(TMTpro)	1	Q9NWT1	Q9NWT1	0	2	0.6138	0	1	1	721.946	1442.89	1442.87	9.81	0.00708	HCD (High Energy Collision Dissociation)	MS2	0	165.5	-50	87	65.1074	34610	2020_10_137_Wijeratne_CETSA-UPR-480TechRep_GH_F1-5.raw	F69.6	318	295.3	326.4	161.8	111.9	75.6	68.9	44.6	276.3	271.2	272.7	164.5	124.7	50.5	44.8	40.1		2.46	1	0.0001686	0.001148
		FALSE	High	Sequest HT (A2)	Unambiguous	[K].eSGLISTk.[K]	N-Term(TMTpro); K8(TMTpro)	1	Q9NWT1	Q9NWT1	0	2	0.5867	0	1	1	721.946	1442.88	1442.87	9.35	0.00674	HCD (High Energy Collision Dissociation)	MS2	0	141.8	-50	87	64.2471	34108	2020_10_137_Wijeratne_CETSA-UPR-480TechRep_EF_F1-4.raw	F66.4	187.7	218.2	227.1	155.3	145.6	89.6	82.9	75.1	228.2	209.6	199.6	144.8	107.6	65.7	68.4	64		2.25	1	0.0002194	0.001515
		FALSE	High	Sequest HT (A2)	Unambiguous	[K].eSGLISTk.[K]	N-Term(TMTpro); K8(TMTpro)	1	Q9NWT1	Q9NWT1	0	2	0.3562	0	1	1	721.939	1442.87	1442.87	-0.47	-0.00034	HCD (High Energy Collision Dissociation)	MS2	37.0631	301.1		83.89	49.509	17375	010_2019_08_019_R_Wijeratne_021420_EF_F5.raw	F70.5	497.4	513.4	560.5	259.3	218	113.3	99.9	73.3	556.2	518.3	582.4	378.9	196.8	122.1	62.1	65.8		2.19	1	0.0002546	0.001851
		FALSE	High	Sequest HT (A2)	Unambiguous	[K].eSGLISTk.[K]	N-Term(TMTpro); K8(TMTpro)	1	Q9NWT1	Q9NWT1	0	2	0.5051	0	1	1	721.944	1442.88	1442.87	6.36	0.00459	HCD (High Energy Collision Dissociation)	MS2	0	201.1	-50	87	67.6752	35692	2020_10_137_Wijeratne_CETSA-UPR-480TechRep_AB_F1-4.raw	F67.4	326.2	302.8	312.1	201.5	114.8	119.6	97.2	74.9	352	327.2	337.6	216.7	165.3	121.2	86	61.7		1.98	1	0.0005257	0.004087
		FALSE	High	Sequest HT (A2)	Unambiguous	[K].eSGLISTk.[K]	N-Term(TMTpro); K8(TMTpro)	1	Q9NWT1	Q9NWT1	0	2	0.4468	0	1	1	721.941	1442.87	1442.87	1.93	0.00139	HCD (High Energy Collision Dissociation)	MS2	0	61.5	-50	87	65.8464	34502	2020_10_137_Wijeratne_CETSA-UPR-480TechRep_GH_F1-7.raw	F69.9	103.4	104.9	116	58.8	40.6	31.8	25.4	19.6	110.5	103.6	106.8	62.9	41.2	19.9	20.7	18.6		1.88	1	0.0008279	0.006006
	FALSE	High	[K].IDIYQLDTASISGTITNEK.[R]	1xTMTpro [K19]; 1xTMTpro [N-Term]	0.00223144	0.000354605	1	1	1	Q9NWT1	Q9NWT1 [187-205]		0	2690.47																																																																																																																																	No Quan Values	Not Found	Not Found	Not Found	Not Found	Not Found	Not Found	Not Found	Not Found	Not Found	Not Found	Not Found	Not Found	Not Found	Not Found	Not Found	Not Found	Not Found	Not Found	Not Found	Not Found	Not Found	Not Found	Not Found	Not Found	Not Found	Not Found	Not Found	Not Found	Not Found	Not Found	Not Found	Not Found	Not Found	Not Found	Not Found	Not Found	Not Found	High	Not Found	High	Not Found	Not Found	Not Found	Not Found	Not Found	Not Found	Not Found	Not Found	Not Found	High	Not Found	High	Not Found	Not Found	Not Found	Not Found	Not Found	Not Found	Not Found	Not Found	Not Found	High	Not Found	High	Not Found	Not Found	Not Found	Not Found	Not Found	Not Found	Not Found	Not Found	Not Found	High	Not Found	High	Not Found	Not Found	Not Found	Not Found	Not Found	Not Found	Not Found	Not Found	Not Found	High	Not Found	High	Not Found	Not Found	Not Found	Not Found	Not Found	Not Found	Not Found	Not Found	Not Found	High	Not Found	High	Not Found	Not Found	Not Found	Not Found	Not Found	Not Found	Not Found	Not Found	Not Found	High	Not Found	High	Not Found	Not Found	Not Found	Not Found	Not Found	Not Found	Not Found	Not Found	Not Found	High	Not Found	High	Not Found	Not Found	Not Found	Not Found	High	0.0001102	0.0005523	1.97
		Checked	Confidence	Identifying Node	PSM Ambiguity	Annotated Sequence	Modifications	# Proteins	Master Protein Accessions	Protein Accessions	# Missed Cleavages	Charge	DeltaScore	DeltaCn	Rank	Search Engine Rank	m/z [Da]	MH+ [Da]	Theo. MH+ [Da]	DeltaM [ppm]	Deltam/z [Da]	Activation Type	MS Order	Isolation Interference [%]	Average Reporter S/N	Comp. Voltage [V]	Ion Inject Time [ms]	RT [min]	First Scan	Spectrum File	File ID	Abundance: 126	Abundance: 127N	Abundance: 127C	Abundance: 128N	Abundance: 128C	Abundance: 129N	Abundance: 129C	Abundance: 130N	Abundance: 130C	Abundance: 131N	Abundance: 131C	Abundance: 132N	Abundance: 132C	Abundance: 133N	Abundance: 133C	Abundance: 134N	Quan Info	XCorr	# Protein Groups	Percolator q-Value	Percolator PEP
		FALSE	High	Sequest HT (A2)	Unambiguous	[K].iDIYQLDTASISGTITNEk.[R]	N-Term(TMTpro); K19(TMTpro)	1	Q9NWT1	Q9NWT1	0	3	0.3858	0	1	1	897.5	2690.49	2690.47	4.61	0.00413	HCD (High Energy Collision Dissociation)	MS2	58.3897	128.1		86	154.983	62844	010_2019_08_019_R_Wijeratne_021420_EF_F6.raw	F70.6	235.3	205.9	246.4	105.9	83.2	49.8	42	26.6	257.1	217	252.4	134.9	81.9	55.8	23.7	31.1		1.97	1	0.0001102	0.0005523
	FALSE	High	[K].KEPGDTVHKEEK.[R]	3xTMTpro [K1; K9; K12]; 1xTMTpro [N-Term]	0.00314368	0.000431583	1	1	7	Q9NWT1	Q9NWT1 [332-343]		2	2613.54	306.9	319.5	232.9	149.9	270.4	296.5	126.8	188.8	99.3	70.1	85.7	83.6	42.3	27.1	29.1	27.6	465.6	428.7			378	392	474.2	426.5			337.2	399	434	451.6			437.5	344.4	218.2	354.1			184.8	192.7	209.3	211			124.6	126.9	102.9	85.3			75.7	51.9	51.8	37			49.7	39.4	31.8	24.8			36.6	36.3																																																																		Not Found	High	Not Found	High	Not Found	High	Not Found	High	Not Found	High	Not Found	High	Not Found	High	Not Found	High	Not Found	High	Not Found	High	Not Found	High	Not Found	High	Not Found	High	Not Found	High	Not Found	High	Not Found	High	Not Found	High	Not Found	High	Not Found	Not Found	Not Found	Not Found	High	Not Found	High	Not Found	Not Found	High	Not Found	High	Not Found	Not Found	Not Found	Not Found	High	Not Found	High	Not Found	Not Found	High	Not Found	High	Not Found	Not Found	Not Found	Not Found	High	Not Found	High	Not Found	Not Found	High	Not Found	High	Not Found	Not Found	Not Found	Not Found	High	Not Found	High	Not Found	Not Found	High	Not Found	High	Not Found	Not Found	Not Found	Not Found	High	Not Found	High	Not Found	Not Found	High	Not Found	High	Not Found	Not Found	Not Found	Not Found	High	Not Found	High	Not Found	Not Found	High	Not Found	High	Not Found	Not Found	Not Found	Not Found	High	Not Found	High	Not Found	Not Found	High	Not Found	High	Not Found	Not Found	Not Found	Not Found	High	Not Found	High	Not Found	High	0.0001356	0.0008018	4.34
		Checked	Confidence	Identifying Node	PSM Ambiguity	Annotated Sequence	Modifications	# Proteins	Master Protein Accessions	Protein Accessions	# Missed Cleavages	Charge	DeltaScore	DeltaCn	Rank	Search Engine Rank	m/z [Da]	MH+ [Da]	Theo. MH+ [Da]	DeltaM [ppm]	Deltam/z [Da]	Activation Type	MS Order	Isolation Interference [%]	Average Reporter S/N	Comp. Voltage [V]	Ion Inject Time [ms]	RT [min]	First Scan	Spectrum File	File ID	Abundance: 126	Abundance: 127N	Abundance: 127C	Abundance: 128N	Abundance: 128C	Abundance: 129N	Abundance: 129C	Abundance: 130N	Abundance: 130C	Abundance: 131N	Abundance: 131C	Abundance: 132N	Abundance: 132C	Abundance: 133N	Abundance: 133C	Abundance: 134N	Quan Info	XCorr	# Protein Groups	Percolator q-Value	Percolator PEP
		FALSE	High	Sequest HT (A2)	Unambiguous	[K].kEPGDTVHkEEk.[R]	N-Term(TMTpro); K1(TMTpro); K9(TMTpro); K12(TMTpro)	1	Q9NWT1	Q9NWT1	2	5	0.4378	0	1	1	523.513	2613.54	2613.54	0.1	5e-05	HCD (High Energy Collision Dissociation)	MS2	15.6368	250.4	-50	87	37.153	18457	2020_10_137_Wijeratne_CETSA-UPR-480TechRep_CD_F1-5.raw	F68.5	465.6	474.2	434	218.2	209.3	102.9	51.8	31.8	428.7	426.5	451.6	354.1	211	85.3	37	24.8		4.34	1	0.0001356	0.0008018
		FALSE	High	Sequest HT (A2)	Unambiguous	[K].kEPGDTVHkEEk.[R]	N-Term(TMTpro); K1(TMTpro); K9(TMTpro); K12(TMTpro)	1	Q9NWT1	Q9NWT1	2	5	0.5094	0	1	1	523.513	2613.54	2613.54	-0.06	-3e-05	HCD (High Energy Collision Dissociation)	MS2	17.8771	147.3	-50	87	37.8351	19003	2020_10_137_Wijeratne_CETSA-UPR-480TechRep_AB_F1-5.raw	F67.5	306.9	232.9	270.4	126.8	99.3	85.7	42.3	29.1	319.5	149.9	296.5	188.8	70.1	83.6	27.1	27.6		3.18	1	0.000273	0.001955
		FALSE	High	Sequest HT (A2)	Unambiguous	[K].kEPGDTVHkEEk.[R]	N-Term(TMTpro); K1(TMTpro); K9(TMTpro); K12(TMTpro)	1	Q9NWT1	Q9NWT1	2	5	0.478	0	1	1	523.512	2613.53	2613.54	-1.07	-0.00056	HCD (High Energy Collision Dissociation)	MS2	75.956	149	-50	87	36.5261	18530	2020_10_137_Wijeratne_CETSA-UPR-480TechRep_GH_F1-4b.raw	F69.5	288.5	260.6	306.4	135.6	105.7	65	50.6	32.7	281.3	294.3	233.4	147	89	44.4	27.7	21.7		3.64	1	0.0003185	0.002397
		FALSE	High	Sequest HT (A2)	Unambiguous	[K].kEPGDTVHkEEk.[R]	N-Term(TMTpro); K1(TMTpro); K9(TMTpro); K12(TMTpro)	1	Q9NWT1	Q9NWT1	2	5	0.439	0	1	1	523.513	2613.53	2613.54	-0.54	-0.00028	HCD (High Energy Collision Dissociation)	MS2	14.9805	200.4	-50	87	36.8067	18735	2020_10_137_Wijeratne_CETSA-UPR-480TechRep_GH_F1-5.raw	F69.6	378	337.2	437.5	184.8	124.6	75.7	49.7	36.6	392	399	344.4	192.7	126.9	51.9	39.4	36.3		3.69	1	0.001309	0.008966
		FALSE	High	Sequest HT (A2)	Unambiguous	[K].kEPGDTVHkEEk.[R]	N-Term(TMTpro); K1(TMTpro); K9(TMTpro); K12(TMTpro)	1	Q9NWT1	Q9NWT1	2	5	0.5654	0	1	1	523.511	2613.53	2613.54	-3.75	-0.00196	HCD (High Energy Collision Dissociation)	MS2	63.0514	81.2	-50	87	38.7164	19451	2020_10_137_Wijeratne_CETSA-UPR-480TechRep_AB_F1-4.raw	F67.4	159.6	128.9	142.1	80.6	45.9	42.1	25.6	18.8	182.4	92.3	159.6	96	53.5	39.8	18.3	13.8		2.6	1	0.001686	0.01219
		FALSE	High	Sequest HT (A2)	Unambiguous	[K].kEPGDTVHkEEk.[R]	N-Term(TMTpro); K1(TMTpro); K9(TMTpro); K12(TMTpro)	1	Q9NWT1	Q9NWT1	2	5	0.5102	0	1	1	523.512	2613.53	2613.54	-1.92	-0.001	HCD (High Energy Collision Dissociation)	MS2	74.6729	69.8	-50	87	37.3226	18873	2020_10_137_Wijeratne_CETSA-UPR-480TechRep_GH_F1-6b.raw	F69.8	124	118.7	143.2	65	53	26.4	22.3	14.2	141.7	131.1	122.7	68.5	43.5	16.3	13.8	12.6		1.96	1	0.002412	0.0189
		FALSE	High	Sequest HT (A2)	Unambiguous	[K].kEPGDTVHkEEk.[R]	N-Term(TMTpro); K1(TMTpro); K9(TMTpro); K12(TMTpro)	1	Q9NWT1	Q9NWT1	2	5	0.5385	0	1	1	523.512	2613.53	2613.54	-0.85	-0.00045	HCD (High Energy Collision Dissociation)	MS2	84.5895	99.3	-50	87	38.1199	18920	2020_10_137_Wijeratne_CETSA-UPR-480TechRep_AB_F1-6.raw	F67.6	188.4	130	149.7	85.8	61.6	72.4	64.6	48.1	184.8	84.3	167.5	107	56.1	69.3	68.7	50		1.95	1	0.003344	0.03061
	FALSE	High	[K].DETIHIYDMK.[K]	1xTMTpro [K10]; 1xTMTpro [N-Term]	0.00347521	0.00044984	1	1	5	Q9NWT1	Q9NWT1 [61-70]		0	1873																	97.9	121.4	95.2	124.2			100.8	117.2	119.6	106.2			110.7	126.9	133.3	107.2			71.2	118.6	77	79.5			63.8	74.3	85.6	54.3			52.6	56.2	47.8	39.8			28.5	18.8	28.7	18.6			19	21.9	22.1	19.9																																																																				Not Found	Not Found	Not Found	Not Found	Not Found	Not Found	Not Found	Not Found	Not Found	Not Found	Not Found	Not Found	Not Found	Not Found	Not Found	Not Found	Not Found	Not Found	Not Found	Not Found	Not Found	Not Found	Not Found	Not Found	Not Found	Not Found	Not Found	Not Found	Not Found	Not Found	Not Found	Not Found	Not Found	High	Not Found	High	High	Not Found	High	Not Found	High	Not Found	High	Not Found	Not Found	High	Not Found	High	High	Not Found	High	Not Found	High	Not Found	High	Not Found	Not Found	High	Not Found	High	High	Not Found	High	Not Found	High	Not Found	High	Not Found	Not Found	High	Not Found	High	High	Not Found	High	Not Found	High	Not Found	High	Not Found	Not Found	High	Not Found	High	High	Not Found	High	Not Found	High	Not Found	High	Not Found	Not Found	High	Not Found	High	High	Not Found	High	Not Found	High	Not Found	High	Not Found	Not Found	High	Not Found	High	High	Not Found	High	Not Found	High	Not Found	High	Not Found	Not Found	High	Not Found	High	High	Not Found	High	Not Found	High	Not Found	High	Not Found	High	0.0001451	0.0008988	2.92
		Checked	Confidence	Identifying Node	PSM Ambiguity	Annotated Sequence	Modifications	# Proteins	Master Protein Accessions	Protein Accessions	# Missed Cleavages	Charge	DeltaScore	DeltaCn	Rank	Search Engine Rank	m/z [Da]	MH+ [Da]	Theo. MH+ [Da]	DeltaM [ppm]	Deltam/z [Da]	Activation Type	MS Order	Isolation Interference [%]	Average Reporter S/N	Comp. Voltage [V]	Ion Inject Time [ms]	RT [min]	First Scan	Spectrum File	File ID	Abundance: 126	Abundance: 127N	Abundance: 127C	Abundance: 128N	Abundance: 128C	Abundance: 129N	Abundance: 129C	Abundance: 130N	Abundance: 130C	Abundance: 131N	Abundance: 131C	Abundance: 132N	Abundance: 132C	Abundance: 133N	Abundance: 133C	Abundance: 134N	Quan Info	XCorr	# Protein Groups	Percolator q-Value	Percolator PEP
		FALSE	High	Sequest HT (A2)	Unambiguous	[K].dETIHIYDMk.[K]	N-Term(TMTpro); K10(TMTpro)	1	Q9NWT1	Q9NWT1	0	3	0.6096	0	1	1	625.003	1872.99	1873	-4.47	-0.00279	HCD (High Energy Collision Dissociation)	MS2	53.4363	73.3	-50	87	90.2578	48599	2020_10_137_Wijeratne_CETSA-UPR-480TechRep_CD_F1-3.raw	F68.3	104.7	114.5	124.9	65.2	63	34.2	24.7	15.6	106.7	126.5	135.5	121.9	57.6	42.5	18.5	16.2		2.92	1	0.0001451	0.0008988
		FALSE	High	Sequest HT (A2)	Unambiguous	[K].dETIHIYDMk.[K]	N-Term(TMTpro); K10(TMTpro)	1	Q9NWT1	Q9NWT1	0	3	0.6403	0	1	1	625.003	1872.99	1873	-3.87	-0.00242	HCD (High Energy Collision Dissociation)	MS2	0	72.4	-50	87	88.9583	48030	2020_10_137_Wijeratne_CETSA-UPR-480TechRep_EF_F1-3.raw	F66.3	95.2	119.6	133.3	77	85.6	47.8	28.7	22.1	124.2	106.2	107.2	79.5	54.3	39.8	18.6	19.9		2.78	1	0.0003881	0.003135
		FALSE	High	Sequest HT (A2)	Unambiguous	[K].dETIHIYDMk.[K]	N-Term(TMTpro); K10(TMTpro)	1	Q9NWT1	Q9NWT1	0	3	0.358	0	1	1	625.005	1873	1873	-1.05	-0.00066	HCD (High Energy Collision Dissociation)	MS2	43.2747	75	-50	87	89.2594	48018	2020_10_137_Wijeratne_CETSA-UPR-480TechRep_CD_F1-4.raw	F68.4	97.9	100.8	110.7	71.2	63.8	52.6	28.5	19	121.4	117.2	126.9	118.6	74.3	56.2	18.8	21.9		1.76	1	0.00128	0.008803
		FALSE	High	Sequest HT (A2)	Unambiguous	[K].dETIHIYDMk.[K]	N-Term(TMTpro); K10(TMTpro)	1	Q9NWT1	Q9NWT1	0	3	0.5423	0	1	1	625.004	1873	1873	-3.23	-0.00202	HCD (High Energy Collision Dissociation)	MS2	70.9474	87.7	-50	87	88.4407	47674	2020_10_137_Wijeratne_CETSA-UPR-480TechRep_EF_F1-4.raw	F66.4	106.1	129.6	155	100.9	92.7	72.6	32.3	36.5	132.6	134.6	137.9	99	70.5	47	29	26.7		2.01	1	0.00182	0.01342
		FALSE	High	Sequest HT (A2)	Unambiguous	[K].dETIHIYDMk.[K]	N-Term(TMTpro); K10(TMTpro)	1	Q9NWT1	Q9NWT1	0	3	0.3297	0	1	1	625.005	1873	1873	-1.59	-0.00099	HCD (High Energy Collision Dissociation)	MS2	80.5274	79.2	-50	87	89.963	48700	2020_10_137_Wijeratne_CETSA-UPR-480TechRep_GH_F1-3.raw	F69.3	112.6	126.3	138.7	89.8	47.6	47.6	30.5	20.5	139.7	149.5	135.2	100.1	58.4	38.3	18.3	14.4		1.85	1	0.007144	0.08122
	FALSE	High	[R].GEQYVVIIQNK.[I]	1xTMTpro [K11]; 1xTMTpro [N-Term]	0.00402425	0.000479022	1	1	7	Q9NWT1	Q9NWT1 [176-186]		0	1899.12	211.7	228.7	171.5	193	174.5	185.1	90	112.9	56.4	57	45.4	43	27.8	24.4	20.7	19.9	106.3	107.2			228.3	249.7	113.9	118.2			250.6	255.1	128.3	122.9			266.6	232.2	65.5	94.9			121.7	122.7	60.6	48.6			80.4	83.6	32.6	37.1			57.3	41.7	18	18.7			52.8	35.1	17.7	16.6			28	28.9																																																																		Not Found	High	Not Found	High	Not Found	High	Not Found	High	Not Found	High	Not Found	High	Not Found	High	Not Found	High	Not Found	High	Not Found	High	Not Found	High	Not Found	High	Not Found	High	Not Found	High	Not Found	High	Not Found	High	Not Found	High	Not Found	High	Not Found	Not Found	Not Found	Not Found	High	Not Found	High	Not Found	Not Found	High	Not Found	High	Not Found	Not Found	Not Found	Not Found	High	Not Found	High	Not Found	Not Found	High	Not Found	High	Not Found	Not Found	Not Found	Not Found	High	Not Found	High	Not Found	Not Found	High	Not Found	High	Not Found	Not Found	Not Found	Not Found	High	Not Found	High	Not Found	Not Found	High	Not Found	High	Not Found	Not Found	Not Found	Not Found	High	Not Found	High	Not Found	Not Found	High	Not Found	High	Not Found	Not Found	Not Found	Not Found	High	Not Found	High	Not Found	Not Found	High	Not Found	High	Not Found	Not Found	Not Found	Not Found	High	Not Found	High	Not Found	Not Found	High	Not Found	High	Not Found	Not Found	Not Found	Not Found	High	Not Found	High	Not Found	High	0.0001569	0.001061	3.38
		Checked	Confidence	Identifying Node	PSM Ambiguity	Annotated Sequence	Modifications	# Proteins	Master Protein Accessions	Protein Accessions	# Missed Cleavages	Charge	DeltaScore	DeltaCn	Rank	Search Engine Rank	m/z [Da]	MH+ [Da]	Theo. MH+ [Da]	DeltaM [ppm]	Deltam/z [Da]	Activation Type	MS Order	Isolation Interference [%]	Average Reporter S/N	Comp. Voltage [V]	Ion Inject Time [ms]	RT [min]	First Scan	Spectrum File	File ID	Abundance: 126	Abundance: 127N	Abundance: 127C	Abundance: 128N	Abundance: 128C	Abundance: 129N	Abundance: 129C	Abundance: 130N	Abundance: 130C	Abundance: 131N	Abundance: 131C	Abundance: 132N	Abundance: 132C	Abundance: 133N	Abundance: 133C	Abundance: 134N	Quan Info	XCorr	# Protein Groups	Percolator q-Value	Percolator PEP
		FALSE	High	Sequest HT (A2)	Unambiguous	[R].gEQYVVIIQNk.[I]	N-Term(TMTpro); K11(TMTpro)	1	Q9NWT1	Q9NWT1	0	3	0.7249	0	1	1	633.71	1899.11	1899.12	-2.84	-0.0018	HCD (High Energy Collision Dissociation)	MS2	40.0044	69.2	-50	87	105.809	56913	2020_10_137_Wijeratne_CETSA-UPR-480TechRep_CD_F1-5.raw	F68.5	106.3	113.9	128.3	65.5	60.6	32.6	18	17.7	107.2	118.2	122.9	94.9	48.6	37.1	18.7	16.6		3.38	1	0.0001569	0.001061
		FALSE	High	Sequest HT (A2)	Unambiguous	[R].gEQYVVIIQNk.[I]	N-Term(TMTpro); K11(TMTpro)	1	Q9NWT1	Q9NWT1	0	3	0.6429	0	1	1	633.712	1899.12	1899.12	1.1	0.0007	HCD (High Energy Collision Dissociation)	MS2	45.4441	67.1	-50	87	105.792	57155	2020_10_137_Wijeratne_CETSA-UPR-480TechRep_GH_F1-6b.raw	F69.8	125.3	138	142.3	48.7	32.1	30.7	23.1	10.6	135.5	135.9	119.6	56.8	33.2	18.6	11.9	12		2.8	1	0.0001871	0.001298
		FALSE	High	Sequest HT (A2)	Unambiguous	[R].gEQYVVIIQNk.[I]	N-Term(TMTpro); K11(TMTpro)	1	Q9NWT1	Q9NWT1	0	3	0.6731	0	1	1	633.713	1899.13	1899.12	2.89	0.00183	HCD (High Energy Collision Dissociation)	MS2	45.5393	103.9	-50	87	106.23	57369	2020_10_137_Wijeratne_CETSA-UPR-480TechRep_AB_F1-5.raw	F67.5	211.7	171.5	174.5	90	56.4	45.4	27.8	20.7	228.7	193	185.1	112.9	57	43	24.4	19.9		3.12	1	0.000266	0.001891
		FALSE	High	Sequest HT (A2)	Unambiguous	[R].gEQYVVIIQNk.[I]	N-Term(TMTpro); K11(TMTpro)	1	Q9NWT1	Q9NWT1	0	3	0.7226	0	1	1	633.709	1899.11	1899.12	-4.04	-0.00256	HCD (High Energy Collision Dissociation)	MS2	34.7241	66.3	-50	87	105.34	57149	2020_10_137_Wijeratne_CETSA-UPR-480TechRep_GH_F1-5.raw	F69.6	103	112.6	124.3	73	48.3	26.6	29.7	17.4	114.2	119.2	112.6	65.9	50.4	23.1	23.2	16.9		3.28	1	0.0002914	0.002145
		FALSE	High	Sequest HT (A2)	Unambiguous	[R].gEQYVVIIQNk.[I]	N-Term(TMTpro); K11(TMTpro)	1	Q9NWT1	Q9NWT1	0	3	0.6556	0	1	1	633.709	1899.11	1899.12	-3.82	-0.00242	HCD (High Energy Collision Dissociation)	MS2	86.2809	84.3	-50	87	104.876	56329	2020_10_137_Wijeratne_CETSA-UPR-480TechRep_GH_F1-7.raw	F69.9	144.6	142	180.5	82.8	57.1	40.5	19.3	16	167.5	157.6	165.3	70.8	55.5	28.8	12.2	8.5		2.7	1	0.0003173	0.00238
		FALSE	High	Sequest HT (A2)	Unambiguous	[R].gEQYVVIIQNk.[I]	N-Term(TMTpro); K11(TMTpro)	1	Q9NWT1	Q9NWT1	0	3	0.4688	0	1	1	633.714	1899.13	1899.12	3.42	0.00217	HCD (High Energy Collision Dissociation)	MS2	73.3751	84.9	-50	87	106.489	57038	2020_10_137_Wijeratne_CETSA-UPR-480TechRep_GH_F1-8.raw	F69.10	122.6	145.6	167.3	110.7	53.5	30.9	19.6	9.6	173	161.3	165.3	105.7	56.6	17.3	7.7	11.5		1.6	1	0.002298	0.01764
		FALSE	High	Sequest HT (A2)	Unambiguous	[R].gEQYVVIIQNk.[I]	N-Term(TMTpro); K11(TMTpro)	1	Q9NWT1	Q9NWT1	0	3	0.2921	0	1	1	633.71	1899.12	1899.12	-2.28	-0.00144	HCD (High Energy Collision Dissociation)	MS2	90.4453	201.6	-50	87	106.284	57134	2020_10_137_Wijeratne_CETSA-UPR-480TechRep_AB_F1-6.raw	F67.6	526.5	405.2	364.4	111.7	76.3	44.7	27.3	22.1	499.2	486.8	398	117.7	75.8	42.7	18.6	8.9		1.78	1	0.002683	0.02211
	FALSE	High	[R].GLTGDSK.[K]	1xTMTpro [K7]; 1xTMTpro [N-Term]	0.0114624	0.00158925	1	1	4	Q9NWT1	Q9NWT1 [353-359]		0	1285.76																	163.7	170	222.9	212.3	602.4	509.2	201.7	199.8	199.6	202.8	550	553	192.1	198.7	248.5	184	587.7	538.8	117.6	186.3	138.7	123	321.1	347.1	111.1	90.2	123.3	93.1	191.9	272.5	64.1	82.3	90.4	67	177.2	125.1	50.2	47	83.5	70.7	200.8	148	54.1	52.9	93.2	75.4	137.9	159.5																																																																		Not Found	Not Found	Not Found	Not Found	Not Found	Not Found	Not Found	Not Found	Not Found	Not Found	Not Found	Not Found	Not Found	Not Found	Not Found	Not Found	Not Found	Not Found	Not Found	Not Found	Not Found	Not Found	Not Found	Not Found	Not Found	Not Found	Not Found	Not Found	Not Found	Not Found	Not Found	Not Found	Not Found	High	Not Found	High	High	Not Found	High	Not Found	High	Not Found	High	Not Found	Not Found	High	Not Found	High	High	Not Found	High	Not Found	High	Not Found	High	Not Found	Not Found	High	Not Found	High	High	Not Found	High	Not Found	High	Not Found	High	Not Found	Not Found	High	Not Found	High	High	Not Found	High	Not Found	High	Not Found	High	Not Found	Not Found	High	Not Found	High	High	Not Found	High	Not Found	High	Not Found	High	Not Found	Not Found	High	Not Found	High	High	Not Found	High	Not Found	High	Not Found	High	Not Found	Not Found	High	Not Found	High	High	Not Found	High	Not Found	High	Not Found	High	Not Found	Not Found	High	Not Found	High	High	Not Found	High	Not Found	High	Not Found	High	Not Found	High	0.0004784	0.003729	1.79
		Checked	Confidence	Identifying Node	PSM Ambiguity	Annotated Sequence	Modifications	# Proteins	Master Protein Accessions	Protein Accessions	# Missed Cleavages	Charge	DeltaScore	DeltaCn	Rank	Search Engine Rank	m/z [Da]	MH+ [Da]	Theo. MH+ [Da]	DeltaM [ppm]	Deltam/z [Da]	Activation Type	MS Order	Isolation Interference [%]	Average Reporter S/N	Comp. Voltage [V]	Ion Inject Time [ms]	RT [min]	First Scan	Spectrum File	File ID	Abundance: 126	Abundance: 127N	Abundance: 127C	Abundance: 128N	Abundance: 128C	Abundance: 129N	Abundance: 129C	Abundance: 130N	Abundance: 130C	Abundance: 131N	Abundance: 131C	Abundance: 132N	Abundance: 132C	Abundance: 133N	Abundance: 133C	Abundance: 134N	Quan Info	XCorr	# Protein Groups	Percolator q-Value	Percolator PEP
		FALSE	High	Sequest HT (A2)	Unambiguous	[R].gLTGDSk.[K]	N-Term(TMTpro); K7(TMTpro)	1	Q9NWT1	Q9NWT1	0	2	0.4078	0	1	1	643.383	1285.76	1285.76	-1.76	-0.00113	HCD (High Energy Collision Dissociation)	MS2	0	123.9	-50	87	41.6562	20983	2020_10_137_Wijeratne_CETSA-UPR-480TechRep_CD_F1-5.raw	F68.5	163.7	201.7	192.1	117.6	111.1	64.1	50.2	54.1	170	199.8	198.7	186.3	90.2	82.3	47	52.9		1.79	1	0.0004784	0.003729
		FALSE	High	Sequest HT (A2)	Unambiguous	[R].gLTGDSk.[K]	N-Term(TMTpro); K7(TMTpro)	1	Q9NWT1	Q9NWT1	0	2	0.3802	0	1	1	643.384	1285.76	1285.76	0.22	0.00014	HCD (High Energy Collision Dissociation)	MS2	0	160	-50	87	41.0463	21116	2020_10_137_Wijeratne_CETSA-UPR-480TechRep_GH_F1-5.raw	F69.6	276.3	267.5	277.5	142.4	86.9	83.2	91	71.7	250.2	272.2	253.1	163.3	117.4	56.9	70.7	79.2		1.92	1	0.001302	0.008915
		FALSE	High	Sequest HT (A2)	Unambiguous	[R].gLTGDSk.[K]	N-Term(TMTpro); K7(TMTpro)	1	Q9NWT1	Q9NWT1	0	2	0.2034	0	1	1	643.383	1285.76	1285.76	-0.88	-0.00057	HCD (High Energy Collision Dissociation)	MS2	0	139.3	-50	87	40.5681	20842	2020_10_137_Wijeratne_CETSA-UPR-480TechRep_EF_F1-5.raw	F66.5	222.9	199.6	248.5	138.7	123.3	90.4	83.5	93.2	212.3	202.8	184	123	93.1	67	70.7	75.4		1.77	1	0.001759	0.01296
		FALSE	High	Sequest HT (A2)	Unambiguous	[R].gLTGDSk.[K]	N-Term(TMTpro); K7(TMTpro)	1	Q9NWT1	Q9NWT1	0	2	0.2194	0	1	1	643.381	1285.75	1285.76	-4.62	-0.00297	HCD (High Energy Collision Dissociation)	MS2	24.104	178.9	-50	119	40.9392	21009	2020_10_137_Wijeratne_CETSA-UPR-480TechRep_GH_F1-4b.raw	F69.5	326.1	282.5	310.2	178.7	105	94	109.8	66.2	259	280.8	285.7	183.8	155.1	68.2	77.3	80.3		1.55	1	0.004685	0.04848
	FALSE	High	[K].EPGDTVHKEEK.[R]	2xTMTpro [K8; K11]; 1xTMTpro [N-Term]	0.0145258	0.00217987	1	1	3	Q9NWT1	Q9NWT1 [333-343]		1	2181.23																																																																																																																																	No Quan Values	Not Found	Not Found	Not Found	Not Found	Not Found	Not Found	Not Found	Not Found	Not Found	Not Found	Not Found	Not Found	Not Found	Not Found	Not Found	Not Found	Not Found	Not Found	Not Found	Not Found	Not Found	Not Found	Not Found	Not Found	Not Found	Not Found	Not Found	Not Found	Not Found	Not Found	Not Found	Not Found	Not Found	High	Not Found	High	High	Not Found	High	Not Found	High	Not Found	High	Not Found	Not Found	High	Not Found	High	High	Not Found	High	Not Found	High	Not Found	High	Not Found	Not Found	High	Not Found	High	High	Not Found	High	Not Found	High	Not Found	High	Not Found	Not Found	High	Not Found	High	High	Not Found	High	Not Found	High	Not Found	High	Not Found	Not Found	High	Not Found	High	High	Not Found	High	Not Found	High	Not Found	High	Not Found	Not Found	High	Not Found	High	High	Not Found	High	Not Found	High	Not Found	High	Not Found	Not Found	High	Not Found	High	High	Not Found	High	Not Found	High	Not Found	High	Not Found	Not Found	High	Not Found	High	High	Not Found	High	Not Found	High	Not Found	High	Not Found	High	0.0006707	0.00489	2.5
		Checked	Confidence	Identifying Node	PSM Ambiguity	Annotated Sequence	Modifications	# Proteins	Master Protein Accessions	Protein Accessions	# Missed Cleavages	Charge	DeltaScore	DeltaCn	Rank	Search Engine Rank	m/z [Da]	MH+ [Da]	Theo. MH+ [Da]	DeltaM [ppm]	Deltam/z [Da]	Activation Type	MS Order	Isolation Interference [%]	Average Reporter S/N	Comp. Voltage [V]	Ion Inject Time [ms]	RT [min]	First Scan	Spectrum File	File ID	Abundance: 126	Abundance: 127N	Abundance: 127C	Abundance: 128N	Abundance: 128C	Abundance: 129N	Abundance: 129C	Abundance: 130N	Abundance: 130C	Abundance: 131N	Abundance: 131C	Abundance: 132N	Abundance: 132C	Abundance: 133N	Abundance: 133C	Abundance: 134N	Quan Info	XCorr	# Protein Groups	Percolator q-Value	Percolator PEP
		FALSE	High	Sequest HT (A2)	Unambiguous	[K].ePGDTVHkEEk.[R]	N-Term(TMTpro); K8(TMTpro); K11(TMTpro)	1	Q9NWT1	Q9NWT1	1	4	0.444	0	1	1	546.064	2181.23	2181.23	0.4	0.00022	HCD (High Energy Collision Dissociation)	MS2	58.9334	50	-50	87	36.8427	18482	2020_10_137_Wijeratne_CETSA-UPR-480TechRep_CD_F1-2.raw	F68.2	73.9	83.4	93.4	46.6	49.2	27.6	17.8	10.9	80.5	88.4	84	58.1	36.5	27	11.3	12		2.5	1	0.0006707	0.00489
		FALSE	High	Sequest HT (A2)	Unambiguous	[K].ePGDTVHkEEk.[R]	N-Term(TMTpro); K8(TMTpro); K11(TMTpro)	1	Q9NWT1	Q9NWT1	1	4	0.2848	0	1	1	546.064	2181.23	2181.23	0.2	0.00011	HCD (High Energy Collision Dissociation)	MS2	74.6501	86.4	-50	87	35.7072	18082	2020_10_137_Wijeratne_CETSA-UPR-480TechRep_EF_F1-2.raw	F66.2	102.5	114.2	112.4	100.9	102.4	73.1	54.3	54.9	118.8	118.3	113.2	99.7	69.7	57.4	44.2	46.8		1.51	1	0.0007156	0.005318
		FALSE	High	Sequest HT (A2)	Unambiguous	[K].ePGDTVHkEEk.[R]	N-Term(TMTpro); K8(TMTpro); K11(TMTpro)	1	Q9NWT1	Q9NWT1	1	4	0.4698	0	1	1	546.064	2181.24	2181.23	0.88	0.00048	HCD (High Energy Collision Dissociation)	MS2	84.6858	51.4	-50	87	35.0809	17725	2020_10_137_Wijeratne_CETSA-UPR-480TechRep_GH_F1-2.raw	F69.2	93.7	81.2	85.2	58.9	23.4	28.8	34.8	18.8	73.8	78.7	81.3	45.5	50.7	22.1	25.5	20.8		2.32	1	0.004129	0.04107
	FALSE	High	[K].KEPGDTVHK.[E]	2xTMTpro [K1; K9]; 1xTMTpro [N-Term]	0.0405239	0.00442828	1	1	4	Q9NWT1	Q9NWT1 [332-340]		1	1923.15	175	200.9	140.5	122.9	153.9	183.8	96.4	140.3	67.7	75.9	61.4	52.3	33.5	25.6	30.8	31.6	129	134.1			128.1	134.2	142.2	143.6			128	137	140.2	144.1			149.7	136	88.9	164.2			92.5	84.4	72.4	84.5			55.1	62.3	38.4	40.6			44	29.4	26.8	16.4			41.7	29	21.9	23.6			36.2	47.8																																																																		Not Found	High	Not Found	High	Not Found	High	Not Found	High	Not Found	High	Not Found	High	Not Found	High	Not Found	High	Not Found	High	Not Found	High	Not Found	High	Not Found	High	Not Found	High	Not Found	High	Not Found	High	Not Found	High	Not Found	High	Not Found	High	Not Found	Not Found	Not Found	Not Found	High	Not Found	High	Not Found	Not Found	High	Not Found	High	Not Found	Not Found	Not Found	Not Found	High	Not Found	High	Not Found	Not Found	High	Not Found	High	Not Found	Not Found	Not Found	Not Found	High	Not Found	High	Not Found	Not Found	High	Not Found	High	Not Found	Not Found	Not Found	Not Found	High	Not Found	High	Not Found	Not Found	High	Not Found	High	Not Found	Not Found	Not Found	Not Found	High	Not Found	High	Not Found	Not Found	High	Not Found	High	Not Found	Not Found	Not Found	Not Found	High	Not Found	High	Not Found	Not Found	High	Not Found	High	Not Found	Not Found	Not Found	Not Found	High	Not Found	High	Not Found	Not Found	High	Not Found	High	Not Found	Not Found	Not Found	Not Found	High	Not Found	High	Not Found	High	0.001732	0.01268	2.24
		Checked	Confidence	Identifying Node	PSM Ambiguity	Annotated Sequence	Modifications	# Proteins	Master Protein Accessions	Protein Accessions	# Missed Cleavages	Charge	DeltaScore	DeltaCn	Rank	Search Engine Rank	m/z [Da]	MH+ [Da]	Theo. MH+ [Da]	DeltaM [ppm]	Deltam/z [Da]	Activation Type	MS Order	Isolation Interference [%]	Average Reporter S/N	Comp. Voltage [V]	Ion Inject Time [ms]	RT [min]	First Scan	Spectrum File	File ID	Abundance: 126	Abundance: 127N	Abundance: 127C	Abundance: 128N	Abundance: 128C	Abundance: 129N	Abundance: 129C	Abundance: 130N	Abundance: 130C	Abundance: 131N	Abundance: 131C	Abundance: 132N	Abundance: 132C	Abundance: 133N	Abundance: 133C	Abundance: 134N	Quan Info	XCorr	# Protein Groups	Percolator q-Value	Percolator PEP
		FALSE	High	Sequest HT (A2)	Unambiguous	[K].kEPGDTVHk.[E]	N-Term(TMTpro); K1(TMTpro); K9(TMTpro)	1	Q9NWT1	Q9NWT1	1	4	0.5089	0	1	1	481.543	1923.15	1923.15	1.94	0.00093	HCD (High Energy Collision Dissociation)	MS2	38.1988	88.2	-50	87	33.6885	16517	2020_10_137_Wijeratne_CETSA-UPR-480TechRep_CD_F1-5.raw	F68.5	129	142.2	140.2	88.9	72.4	38.4	26.8	21.9	134.1	143.6	144.1	164.2	84.5	40.6	16.4	23.6		2.24	1	0.001732	0.01268
		FALSE	High	Sequest HT (A2)	Unambiguous	[K].kEPGDTVHk.[E]	N-Term(TMTpro); K1(TMTpro); K9(TMTpro)	1	Q9NWT1	Q9NWT1	1	4	0.3726	0	1	1	481.543	1923.15	1923.15	1.13	0.00054	HCD (High Energy Collision Dissociation)	MS2	29.0792	99.5	-50	87	34.483	17119	2020_10_137_Wijeratne_CETSA-UPR-480TechRep_AB_F1-5.raw	F67.5	175	140.5	153.9	96.4	67.7	61.4	33.5	30.8	200.9	122.9	183.8	140.3	75.9	52.3	25.6	31.6		2.12	1	0.001758	0.01291
		FALSE	High	Sequest HT (A2)	Unambiguous	[K].kEPGDTVHk.[E]	N-Term(TMTpro); K1(TMTpro); K9(TMTpro)	1	Q9NWT1	Q9NWT1	1	4	0.4123	0	1	1	481.544	1923.15	1923.15	2.61	0.00126	HCD (High Energy Collision Dissociation)	MS2	17.3993	83.5	-50	87	33.0253	16563	2020_10_137_Wijeratne_CETSA-UPR-480TechRep_GH_F1-4b.raw	F69.5	128.1	128	149.7	92.5	55.1	44	41.7	36.2	134.2	137	136	84.4	62.3	29.4	29	47.8		2.28	1	0.004697	0.04858
		FALSE	High	Sequest HT (A2)	Unambiguous	[K].kEPGDTVHk.[E]	N-Term(TMTpro); K1(TMTpro); K9(TMTpro)	1	Q9NWT1	Q9NWT1	1	4	0.4847	0	1	1	481.545	1923.16	1923.15	4.95	0.00238	HCD (High Energy Collision Dissociation)	MS2	70.7834	57.2	-50	87	33.0648	16522	2020_10_137_Wijeratne_CETSA-UPR-480TechRep_CD_F1-4.raw	F68.4	79.6	96	93.9	58.4	46.8	26.7	22.6	16.9	86.8	86.1	112.1	86.8	41.9	26.6	13.5	20.3		1.96	1	0.007579	0.08679
	FALSE	High	[R].FVVTGSK.[D]	1xTMTpro [K7]; 1xTMTpro [N-Term]	0.0559896	0.0056783	1	1	1	Q9NWT1	Q9NWT1 [54-60]		0	1345.83																			507.7	551.3					478.9	551.3					539.7	571.2					250.6	412.5					256.4	216.9					154.7	171.8					135.5	93.1					96.7	127.3																																																																				Not Found	Not Found	Not Found	Not Found	Not Found	Not Found	Not Found	Not Found	Not Found	Not Found	Not Found	Not Found	Not Found	Not Found	Not Found	Not Found	Not Found	Not Found	Not Found	Not Found	Not Found	Not Found	Not Found	Not Found	Not Found	Not Found	Not Found	Not Found	Not Found	Not Found	Not Found	Not Found	Not Found	Not Found	Not Found	Not Found	Not Found	High	Not Found	High	Not Found	Not Found	Not Found	Not Found	Not Found	Not Found	Not Found	Not Found	Not Found	High	Not Found	High	Not Found	Not Found	Not Found	Not Found	Not Found	Not Found	Not Found	Not Found	Not Found	High	Not Found	High	Not Found	Not Found	Not Found	Not Found	Not Found	Not Found	Not Found	Not Found	Not Found	High	Not Found	High	Not Found	Not Found	Not Found	Not Found	Not Found	Not Found	Not Found	Not Found	Not Found	High	Not Found	High	Not Found	Not Found	Not Found	Not Found	Not Found	Not Found	Not Found	Not Found	Not Found	High	Not Found	High	Not Found	Not Found	Not Found	Not Found	Not Found	Not Found	Not Found	Not Found	Not Found	High	Not Found	High	Not Found	Not Found	Not Found	Not Found	Not Found	Not Found	Not Found	Not Found	Not Found	High	Not Found	High	Not Found	Not Found	Not Found	Not Found	High	0.002206	0.01682	2.17
		Checked	Confidence	Identifying Node	PSM Ambiguity	Annotated Sequence	Modifications	# Proteins	Master Protein Accessions	Protein Accessions	# Missed Cleavages	Charge	DeltaScore	DeltaCn	Rank	Search Engine Rank	m/z [Da]	MH+ [Da]	Theo. MH+ [Da]	DeltaM [ppm]	Deltam/z [Da]	Activation Type	MS Order	Isolation Interference [%]	Average Reporter S/N	Comp. Voltage [V]	Ion Inject Time [ms]	RT [min]	First Scan	Spectrum File	File ID	Abundance: 126	Abundance: 127N	Abundance: 127C	Abundance: 128N	Abundance: 128C	Abundance: 129N	Abundance: 129C	Abundance: 130N	Abundance: 130C	Abundance: 131N	Abundance: 131C	Abundance: 132N	Abundance: 132C	Abundance: 133N	Abundance: 133C	Abundance: 134N	Quan Info	XCorr	# Protein Groups	Percolator q-Value	Percolator PEP
		FALSE	High	Sequest HT (A2)	Unambiguous	[R].fVVTGSk.[D]	N-Term(TMTpro); K7(TMTpro)	1	Q9NWT1	Q9NWT1	0	2	0.1705	0	1	1	673.42	1345.83	1345.83	-0.91	-0.00061	HCD (High Energy Collision Dissociation)	MS2	0	319.7		59.019	55.1226	18611	010_2019_08_019_R_Wijeratne_021420_EF_F8.raw	F70.8	507.7	478.9	539.7	250.6	256.4	154.7	135.5	96.7	551.3	551.3	571.2	412.5	216.9	171.8	93.1	127.3		2.17	1	0.002206	0.01682
FALSE	High	Master Protein	Q9NYK5	39S ribosomal protein L39, mitochondrial OS=Homo sapiens OX=9606 GN=MRPL39 PE=1 SV=3	0	51.85	30	12	86	12	338	38.7	7.65	237.18	12	2168.4	2290.3	1902.6	2222.5	1887.2	2050.3	808.2	961.8	457.5	619.5	406	406.5	267.1	228.8	240.6	171.7	1785.7	1948.9	1632	1789.6	528.2	641.1	1793	1805.7	1647.9	1700.1	601.1	625	1915.4	1828.3	1741.7	1713.2	650.5	589.4	769.9	880	719.6	787.4	284.3	274	597.8	491.2	577.6	469.5	173.3	175.8	312.5	291.3	291.4	270.5	115.5	72.3	246.8	167.3	222.8	143.1	118.3	76.6	212.3	178.5	176.7	160.7	78.2	68.3	32.11	30.67	28.45	32.22	27.02	29.81	18.94	24.28	21	17.33	18.95	18.68	26.72	10.48	41.07	22.41	5.55	2.9	7.07	10.85	6.51	2.08	3.94	3.33	12.02	11.29	12.53	5.73	2.74	17.88	11.76	22.69	13.36	10.96	1.6	38.86	5.98	27.1	9.43	0.85	0.8	24.55	8.58	11.78	5.46	2.9	1.65	27.89	23.22	7.15	7.4	13.64	3.61	13.54	4.54	4.99	21.33	25.85	2.66	17.64	22.13	5.28	22.57	27.63	High	High	High	High	High	High	High	High	High	High	High	High	High	High	High	High	High	High	High	High	High	High	High	High	High	High	High	High	High	High	High	High	High	High	High	High	High	High	High	High	High	High	High	High	High	High	High	High	High	High	High	High	High	High	High	High	High	High	High	High	High	High	High	High	High	High	High	High	High	High	High	High	High	High	High	High	High	High	High	High	High	High	High	High	High	High	High	High	High	High	High	High	High	High	High	High	High	High	High	High	High	High	High	High	High	High	High	High	High	High	High	High	High	High	High	High	High	High	High	High	High	High	High	High	High	High	High	High	1
	Checked	Confidence	Annotated Sequence	Modifications	Qvality PEP	Qvality q-value	# Protein Groups	# Proteins	# PSMs	Master Protein Accessions	Positions in Master Proteins	Modifications in Master Proteins	# Missed Cleavages	Theo. MH+ [Da]	Abundances (Grouped): DMSO, 25, 1hr, Rep 1	Abundances (Grouped): DMSO, 25, 1hr, Rep 2	Abundances (Grouped): DMSO, 35, 1hr, Rep 1	Abundances (Grouped): DMSO, 35, 1hr, Rep 2	Abundances (Grouped): DMSO, 39, 1hr, Rep 1	Abundances (Grouped): DMSO, 39, 1hr, Rep 2	Abundances (Grouped): DMSO, 50, 1hr, Rep 1	Abundances (Grouped): DMSO, 50, 1hr, Rep 2	Abundances (Grouped): DMSO, 55, 1hr, Rep 1	Abundances (Grouped): DMSO, 55, 1hr, Rep 2	Abundances (Grouped): DMSO, 61, 1hr, Rep 1	Abundances (Grouped): DMSO, 61, 1hr, Rep 2	Abundances (Grouped): DMSO, 75, 1hr, Rep 1	Abundances (Grouped): DMSO, 75, 1hr, Rep 2	Abundances (Grouped): DMSO, 90, 1hr, Rep 1	Abundances (Grouped): DMSO, 90, 1hr, Rep 2	Abundances (Grouped): Tg, 25, 1hr, Rep 1	Abundances (Grouped): Tg, 25, 1hr, Rep 2	Abundances (Grouped): Tg, 25, 3hr, Rep 1	Abundances (Grouped): Tg, 25, 3hr, Rep 2	Abundances (Grouped): Tg, 25, 6hr, Rep 1	Abundances (Grouped): Tg, 25, 6hr, Rep 2	Abundances (Grouped): Tg, 35, 1hr, Rep 1	Abundances (Grouped): Tg, 35, 1hr, Rep 2	Abundances (Grouped): Tg, 35, 3hr, Rep 1	Abundances (Grouped): Tg, 35, 3hr, Rep 2	Abundances (Grouped): Tg, 35, 6hr, Rep 1	Abundances (Grouped): Tg, 35, 6hr, Rep 2	Abundances (Grouped): Tg, 39, 1hr, Rep 1	Abundances (Grouped): Tg, 39, 1hr, Rep 2	Abundances (Grouped): Tg, 39, 3hr, Rep 1	Abundances (Grouped): Tg, 39, 3hr, Rep 2	Abundances (Grouped): Tg, 39, 6hr, Rep 1	Abundances (Grouped): Tg, 39, 6hr, Rep 2	Abundances (Grouped): Tg, 50, 1hr, Rep 1	Abundances (Grouped): Tg, 50, 1hr, Rep 2	Abundances (Grouped): Tg, 50, 3hr, Rep 1	Abundances (Grouped): Tg, 50, 3hr, Rep 2	Abundances (Grouped): Tg, 50, 6hr, Rep 1	Abundances (Grouped): Tg, 50, 6hr, Rep 2	Abundances (Grouped): Tg, 55, 1hr, Rep 1	Abundances (Grouped): Tg, 55, 1hr, Rep 2	Abundances (Grouped): Tg, 55, 3hr, Rep 1	Abundances (Grouped): Tg, 55, 3hr, Rep 2	Abundances (Grouped): Tg, 55, 6hr, Rep 1	Abundances (Grouped): Tg, 55, 6hr, Rep 2	Abundances (Grouped): Tg, 61, 1hr, Rep 1	Abundances (Grouped): Tg, 61, 1hr, Rep 2	Abundances (Grouped): Tg, 61, 3hr, Rep 1	Abundances (Grouped): Tg, 61, 3hr, Rep 2	Abundances (Grouped): Tg, 61, 6hr, Rep 1	Abundances (Grouped): Tg, 61, 6hr, Rep 2	Abundances (Grouped): Tg, 75, 1hr, Rep 1	Abundances (Grouped): Tg, 75, 1hr, Rep 2	Abundances (Grouped): Tg, 75, 3hr, Rep 1	Abundances (Grouped): Tg, 75, 3hr, Rep 2	Abundances (Grouped): Tg, 75, 6hr, Rep 1	Abundances (Grouped): Tg, 75, 6hr, Rep 2	Abundances (Grouped): Tg, 90, 1hr, Rep 1	Abundances (Grouped): Tg, 90, 1hr, Rep 2	Abundances (Grouped): Tg, 90, 3hr, Rep 1	Abundances (Grouped): Tg, 90, 3hr, Rep 2	Abundances (Grouped): Tg, 90, 6hr, Rep 1	Abundances (Grouped): Tg, 90, 6hr, Rep 2	Abundances (Grouped) CV [%]: DMSO, 25, 1hr, Rep 1	Abundances (Grouped) CV [%]: DMSO, 25, 1hr, Rep 2	Abundances (Grouped) CV [%]: DMSO, 35, 1hr, Rep 1	Abundances (Grouped) CV [%]: DMSO, 35, 1hr, Rep 2	Abundances (Grouped) CV [%]: DMSO, 39, 1hr, Rep 1	Abundances (Grouped) CV [%]: DMSO, 39, 1hr, Rep 2	Abundances (Grouped) CV [%]: DMSO, 50, 1hr, Rep 1	Abundances (Grouped) CV [%]: DMSO, 50, 1hr, Rep 2	Abundances (Grouped) CV [%]: DMSO, 55, 1hr, Rep 1	Abundances (Grouped) CV [%]: DMSO, 55, 1hr, Rep 2	Abundances (Grouped) CV [%]: DMSO, 61, 1hr, Rep 1	Abundances (Grouped) CV [%]: DMSO, 61, 1hr, Rep 2	Abundances (Grouped) CV [%]: DMSO, 75, 1hr, Rep 1	Abundances (Grouped) CV [%]: DMSO, 75, 1hr, Rep 2	Abundances (Grouped) CV [%]: DMSO, 90, 1hr, Rep 1	Abundances (Grouped) CV [%]: DMSO, 90, 1hr, Rep 2	Abundances (Grouped) CV [%]: Tg, 25, 1hr, Rep 1	Abundances (Grouped) CV [%]: Tg, 25, 1hr, Rep 2	Abundances (Grouped) CV [%]: Tg, 25, 3hr, Rep 1	Abundances (Grouped) CV [%]: Tg, 25, 3hr, Rep 2	Abundances (Grouped) CV [%]: Tg, 25, 6hr, Rep 1	Abundances (Grouped) CV [%]: Tg, 25, 6hr, Rep 2	Abundances (Grouped) CV [%]: Tg, 35, 1hr, Rep 1	Abundances (Grouped) CV [%]: Tg, 35, 1hr, Rep 2	Abundances (Grouped) CV [%]: Tg, 35, 3hr, Rep 1	Abundances (Grouped) CV [%]: Tg, 35, 3hr, Rep 2	Abundances (Grouped) CV [%]: Tg, 35, 6hr, Rep 1	Abundances (Grouped) CV [%]: Tg, 35, 6hr, Rep 2	Abundances (Grouped) CV [%]: Tg, 39, 1hr, Rep 1	Abundances (Grouped) CV [%]: Tg, 39, 1hr, Rep 2	Abundances (Grouped) CV [%]: Tg, 39, 3hr, Rep 1	Abundances (Grouped) CV [%]: Tg, 39, 3hr, Rep 2	Abundances (Grouped) CV [%]: Tg, 39, 6hr, Rep 1	Abundances (Grouped) CV [%]: Tg, 39, 6hr, Rep 2	Abundances (Grouped) CV [%]: Tg, 50, 1hr, Rep 1	Abundances (Grouped) CV [%]: Tg, 50, 1hr, Rep 2	Abundances (Grouped) CV [%]: Tg, 50, 3hr, Rep 1	Abundances (Grouped) CV [%]: Tg, 50, 3hr, Rep 2	Abundances (Grouped) CV [%]: Tg, 50, 6hr, Rep 1	Abundances (Grouped) CV [%]: Tg, 50, 6hr, Rep 2	Abundances (Grouped) CV [%]: Tg, 55, 1hr, Rep 1	Abundances (Grouped) CV [%]: Tg, 55, 1hr, Rep 2	Abundances (Grouped) CV [%]: Tg, 55, 3hr, Rep 1	Abundances (Grouped) CV [%]: Tg, 55, 3hr, Rep 2	Abundances (Grouped) CV [%]: Tg, 55, 6hr, Rep 1	Abundances (Grouped) CV [%]: Tg, 55, 6hr, Rep 2	Abundances (Grouped) CV [%]: Tg, 61, 1hr, Rep 1	Abundances (Grouped) CV [%]: Tg, 61, 1hr, Rep 2	Abundances (Grouped) CV [%]: Tg, 61, 3hr, Rep 1	Abundances (Grouped) CV [%]: Tg, 61, 3hr, Rep 2	Abundances (Grouped) CV [%]: Tg, 61, 6hr, Rep 1	Abundances (Grouped) CV [%]: Tg, 61, 6hr, Rep 2	Abundances (Grouped) CV [%]: Tg, 75, 1hr, Rep 1	Abundances (Grouped) CV [%]: Tg, 75, 1hr, Rep 2	Abundances (Grouped) CV [%]: Tg, 75, 3hr, Rep 1	Abundances (Grouped) CV [%]: Tg, 75, 3hr, Rep 2	Abundances (Grouped) CV [%]: Tg, 75, 6hr, Rep 1	Abundances (Grouped) CV [%]: Tg, 75, 6hr, Rep 2	Abundances (Grouped) CV [%]: Tg, 90, 1hr, Rep 1	Abundances (Grouped) CV [%]: Tg, 90, 1hr, Rep 2	Abundances (Grouped) CV [%]: Tg, 90, 3hr, Rep 1	Abundances (Grouped) CV [%]: Tg, 90, 3hr, Rep 2	Abundances (Grouped) CV [%]: Tg, 90, 6hr, Rep 1	Abundances (Grouped) CV [%]: Tg, 90, 6hr, Rep 2	Quan Info	Found in Sample: [S530] F64: 126, Sample, 25, DMSO, 1, Lumos, 2	Found in Sample: [S578] F67: 126, Sample, 25, DMSO, 1, Exploris, 2	Found in Sample: [S538] F64: 130C, Sample, 25, DMSO, 1, Lumos, 3	Found in Sample: [S586] F67: 130C, Sample, 25, DMSO, 1, Exploris, 3	Found in Sample: [S531] F64: 127N, Sample, 35, DMSO, 1, Lumos, 2	Found in Sample: [S579] F67: 127N, Sample, 35, DMSO, 1, Exploris, 2	Found in Sample: [S539] F64: 131N, Sample, 35, DMSO, 1, Lumos, 3	Found in Sample: [S587] F67: 131N, Sample, 35, DMSO, 1, Exploris, 3	Found in Sample: [S532] F64: 127C, Sample, 39, DMSO, 1, Lumos, 2	Found in Sample: [S580] F67: 127C, Sample, 39, DMSO, 1, Exploris, 2	Found in Sample: [S540] F64: 131C, Sample, 39, DMSO, 1, Lumos, 3	Found in Sample: [S588] F67: 131C, Sample, 39, DMSO, 1, Exploris, 3	Found in Sample: [S533] F64: 128N, Sample, 50, DMSO, 1, Lumos, 2	Found in Sample: [S581] F67: 128N, Sample, 50, DMSO, 1, Exploris, 2	Found in Sample: [S541] F64: 132N, Sample, 50, DMSO, 1, Lumos, 3	Found in Sample: [S589] F67: 132N, Sample, 50, DMSO, 1, Exploris, 3	Found in Sample: [S534] F64: 128C, Sample, 55, DMSO, 1, Lumos, 2	Found in Sample: [S582] F67: 128C, Sample, 55, DMSO, 1, Exploris, 2	Found in Sample: [S542] F64: 132C, Sample, 55, DMSO, 1, Lumos, 3	Found in Sample: [S590] F67: 132C, Sample, 55, DMSO, 1, Exploris, 3	Found in Sample: [S535] F64: 129N, Sample, 61, DMSO, 1, Lumos, 2	Found in Sample: [S583] F67: 129N, Sample, 61, DMSO, 1, Exploris, 2	Found in Sample: [S543] F64: 133N, Sample, 61, DMSO, 1, Lumos, 3	Found in Sample: [S591] F67: 133N, Sample, 61, DMSO, 1, Exploris, 3	Found in Sample: [S536] F64: 129C, Sample, 75, DMSO, 1, Lumos, 2	Found in Sample: [S584] F67: 129C, Sample, 75, DMSO, 1, Exploris, 2	Found in Sample: [S544] F64: 133C, Sample, 75, DMSO, 1, Lumos, 3	Found in Sample: [S592] F67: 133C, Sample, 75, DMSO, 1, Exploris, 3	Found in Sample: [S537] F64: 130N, Sample, 90, DMSO, 1, Lumos, 2	Found in Sample: [S585] F67: 130N, Sample, 90, DMSO, 1, Exploris, 2	Found in Sample: [S545] F64: 134N, Sample, 90, DMSO, 1, Lumos, 3	Found in Sample: [S593] F67: 134N, Sample, 90, DMSO, 1, Exploris, 3	Found in Sample: [S546] F65: 126, Sample, 25, Tg, 1, Lumos, 2	Found in Sample: [S594] F68: 126, Sample, 25, Tg, 1, Exploris, 2	Found in Sample: [S554] F65: 130C, Sample, 25, Tg, 1, Lumos, 3	Found in Sample: [S602] F68: 130C, Sample, 25, Tg, 1, Exploris, 3	Found in Sample: [S562] F66: 126, Sample, 25, Tg, 3, Exploris, 2	Found in Sample: [S626] F70: 126, Sample, 25, Tg, 3, Lumos, 2	Found in Sample: [S570] F66: 130C, Sample, 25, Tg, 3, Exploris, 3	Found in Sample: [S634] F70: 130C, Sample, 25, Tg, 3, Lumos, 3	Found in Sample: [S610] F69: 126, Sample, 25, Tg, 6, Exploris, 2	Found in Sample: [S642] F71: 126, Sample, 25, Tg, 6, Lumos, 2	Found in Sample: [S618] F69: 130C, Sample, 25, Tg, 6, Exploris, 3	Found in Sample: [S650] F71: 130C, Sample, 25, Tg, 6, Lumos, 3	Found in Sample: [S547] F65: 127N, Sample, 35, Tg, 1, Lumos, 2	Found in Sample: [S595] F68: 127N, Sample, 35, Tg, 1, Exploris, 2	Found in Sample: [S555] F65: 131N, Sample, 35, Tg, 1, Lumos, 3	Found in Sample: [S603] F68: 131N, Sample, 35, Tg, 1, Exploris, 3	Found in Sample: [S563] F66: 127N, Sample, 35, Tg, 3, Exploris, 2	Found in Sample: [S627] F70: 127N, Sample, 35, Tg, 3, Lumos, 2	Found in Sample: [S571] F66: 131N, Sample, 35, Tg, 3, Exploris, 3	Found in Sample: [S635] F70: 131N, Sample, 35, Tg, 3, Lumos, 3	Found in Sample: [S611] F69: 127N, Sample, 35, Tg, 6, Exploris, 2	Found in Sample: [S643] F71: 127N, Sample, 35, Tg, 6, Lumos, 2	Found in Sample: [S619] F69: 131N, Sample, 35, Tg, 6, Exploris, 3	Found in Sample: [S651] F71: 131N, Sample, 35, Tg, 6, Lumos, 3	Found in Sample: [S548] F65: 127C, Sample, 39, Tg, 1, Lumos, 2	Found in Sample: [S596] F68: 127C, Sample, 39, Tg, 1, Exploris, 2	Found in Sample: [S556] F65: 131C, Sample, 39, Tg, 1, Lumos, 3	Found in Sample: [S604] F68: 131C, Sample, 39, Tg, 1, Exploris, 3	Found in Sample: [S564] F66: 127C, Sample, 39, Tg, 3, Exploris, 2	Found in Sample: [S628] F70: 127C, Sample, 39, Tg, 3, Lumos, 2	Found in Sample: [S572] F66: 131C, Sample, 39, Tg, 3, Exploris, 3	Found in Sample: [S636] F70: 131C, Sample, 39, Tg, 3, Lumos, 3	Found in Sample: [S612] F69: 127C, Sample, 39, Tg, 6, Exploris, 2	Found in Sample: [S644] F71: 127C, Sample, 39, Tg, 6, Lumos, 2	Found in Sample: [S620] F69: 131C, Sample, 39, Tg, 6, Exploris, 3	Found in Sample: [S652] F71: 131C, Sample, 39, Tg, 6, Lumos, 3	Found in Sample: [S549] F65: 128N, Sample, 50, Tg, 1, Lumos, 2	Found in Sample: [S597] F68: 128N, Sample, 50, Tg, 1, Exploris, 2	Found in Sample: [S557] F65: 132N, Sample, 50, Tg, 1, Lumos, 3	Found in Sample: [S605] F68: 132N, Sample, 50, Tg, 1, Exploris, 3	Found in Sample: [S565] F66: 128N, Sample, 50, Tg, 3, Exploris, 2	Found in Sample: [S629] F70: 128N, Sample, 50, Tg, 3, Lumos, 2	Found in Sample: [S573] F66: 132N, Sample, 50, Tg, 3, Exploris, 3	Found in Sample: [S637] F70: 132N, Sample, 50, Tg, 3, Lumos, 3	Found in Sample: [S613] F69: 128N, Sample, 50, Tg, 6, Exploris, 2	Found in Sample: [S645] F71: 128N, Sample, 50, Tg, 6, Lumos, 2	Found in Sample: [S621] F69: 132N, Sample, 50, Tg, 6, Exploris, 3	Found in Sample: [S653] F71: 132N, Sample, 50, Tg, 6, Lumos, 3	Found in Sample: [S550] F65: 128C, Sample, 55, Tg, 1, Lumos, 2	Found in Sample: [S598] F68: 128C, Sample, 55, Tg, 1, Exploris, 2	Found in Sample: [S558] F65: 132C, Sample, 55, Tg, 1, Lumos, 3	Found in Sample: [S606] F68: 132C, Sample, 55, Tg, 1, Exploris, 3	Found in Sample: [S566] F66: 128C, Sample, 55, Tg, 3, Exploris, 2	Found in Sample: [S630] F70: 128C, Sample, 55, Tg, 3, Lumos, 2	Found in Sample: [S574] F66: 132C, Sample, 55, Tg, 3, Exploris, 3	Found in Sample: [S638] F70: 132C, Sample, 55, Tg, 3, Lumos, 3	Found in Sample: [S614] F69: 128C, Sample, 55, Tg, 6, Exploris, 2	Found in Sample: [S646] F71: 128C, Sample, 55, Tg, 6, Lumos, 2	Found in Sample: [S622] F69: 132C, Sample, 55, Tg, 6, Exploris, 3	Found in Sample: [S654] F71: 132C, Sample, 55, Tg, 6, Lumos, 3	Found in Sample: [S551] F65: 129N, Sample, 61, Tg, 1, Lumos, 2	Found in Sample: [S599] F68: 129N, Sample, 61, Tg, 1, Exploris, 2	Found in Sample: [S559] F65: 133N, Sample, 61, Tg, 1, Lumos, 3	Found in Sample: [S607] F68: 133N, Sample, 61, Tg, 1, Exploris, 3	Found in Sample: [S567] F66: 129N, Sample, 61, Tg, 3, Exploris, 2	Found in Sample: [S631] F70: 129N, Sample, 61, Tg, 3, Lumos, 2	Found in Sample: [S575] F66: 133N, Sample, 61, Tg, 3, Exploris, 3	Found in Sample: [S639] F70: 133N, Sample, 61, Tg, 3, Lumos, 3	Found in Sample: [S615] F69: 129N, Sample, 61, Tg, 6, Exploris, 2	Found in Sample: [S647] F71: 129N, Sample, 61, Tg, 6, Lumos, 2	Found in Sample: [S623] F69: 133N, Sample, 61, Tg, 6, Exploris, 3	Found in Sample: [S655] F71: 133N, Sample, 61, Tg, 6, Lumos, 3	Found in Sample: [S552] F65: 129C, Sample, 75, Tg, 1, Lumos, 2	Found in Sample: [S600] F68: 129C, Sample, 75, Tg, 1, Exploris, 2	Found in Sample: [S560] F65: 133C, Sample, 75, Tg, 1, Lumos, 3	Found in Sample: [S608] F68: 133C, Sample, 75, Tg, 1, Exploris, 3	Found in Sample: [S568] F66: 129C, Sample, 75, Tg, 3, Exploris, 2	Found in Sample: [S632] F70: 129C, Sample, 75, Tg, 3, Lumos, 2	Found in Sample: [S576] F66: 133C, Sample, 75, Tg, 3, Exploris, 3	Found in Sample: [S640] F70: 133C, Sample, 75, Tg, 3, Lumos, 3	Found in Sample: [S616] F69: 129C, Sample, 75, Tg, 6, Exploris, 2	Found in Sample: [S648] F71: 129C, Sample, 75, Tg, 6, Lumos, 2	Found in Sample: [S624] F69: 133C, Sample, 75, Tg, 6, Exploris, 3	Found in Sample: [S656] F71: 133C, Sample, 75, Tg, 6, Lumos, 3	Found in Sample: [S553] F65: 130N, Sample, 90, Tg, 1, Lumos, 2	Found in Sample: [S601] F68: 130N, Sample, 90, Tg, 1, Exploris, 2	Found in Sample: [S561] F65: 134N, Sample, 90, Tg, 1, Lumos, 3	Found in Sample: [S609] F68: 134N, Sample, 90, Tg, 1, Exploris, 3	Found in Sample: [S569] F66: 130N, Sample, 90, Tg, 3, Exploris, 2	Found in Sample: [S633] F70: 130N, Sample, 90, Tg, 3, Lumos, 2	Found in Sample: [S577] F66: 134N, Sample, 90, Tg, 3, Exploris, 3	Found in Sample: [S641] F70: 134N, Sample, 90, Tg, 3, Lumos, 3	Found in Sample: [S617] F69: 130N, Sample, 90, Tg, 6, Exploris, 2	Found in Sample: [S649] F71: 130N, Sample, 90, Tg, 6, Lumos, 2	Found in Sample: [S625] F69: 134N, Sample, 90, Tg, 6, Exploris, 3	Found in Sample: [S657] F71: 134N, Sample, 90, Tg, 6, Lumos, 3	Confidence (by Search Engine): Sequest HT	Percolator q-Value (by Search Engine): Sequest HT	Percolator PEP (by Search Engine): Sequest HT	XCorr (by Search Engine): Sequest HT
	FALSE	High	[K].VALEIFQHSK.[Y]	1xTMTpro [K10]; 1xTMTpro [N-Term]	4.91324e-05	4.52754e-05	1	1	7	Q9NYK5	Q9NYK5 [225-234]		0	1780.06	480.8	492	422.1	493.8	398.4	454.4	166.5	197.6	92.5	96.6	74.3	71.8	39.9	32.2	44.5	21.4	276.8	291.8	473.2	489.2	100.8	112.3	273.2	267.2	455.4	480.2	99.7	114.5	264.5	310.3	492.7	433.1	120.5	109.3	138.8	192.3	222.4	194	55.2	56	113.2	112.7	171.8	133.9	36.5	45.6	56.6	57.9	80	65.7	21.7	11.5	33.4	19.2	53.1	29	23.3	11.8	26	21.5	38.6	24.5	11.4	7.6																																																																		Not Found	High	Not Found	High	Not Found	High	Not Found	High	Not Found	High	Not Found	High	Not Found	High	Not Found	High	Not Found	High	Not Found	High	Not Found	High	Not Found	High	Not Found	High	Not Found	High	Not Found	High	Not Found	High	Not Found	High	Not Found	High	High	Not Found	High	Not Found	High	Not Found	High	Not Found	Not Found	High	Not Found	High	High	Not Found	High	Not Found	High	Not Found	High	Not Found	Not Found	High	Not Found	High	High	Not Found	High	Not Found	High	Not Found	High	Not Found	Not Found	High	Not Found	High	High	Not Found	High	Not Found	High	Not Found	High	Not Found	Not Found	High	Not Found	High	High	Not Found	High	Not Found	High	Not Found	High	Not Found	Not Found	High	Not Found	High	High	Not Found	High	Not Found	High	Not Found	High	Not Found	Not Found	High	Not Found	High	High	Not Found	High	Not Found	High	Not Found	High	Not Found	Not Found	High	Not Found	High	High	Not Found	High	Not Found	High	Not Found	High	Not Found	High	7.825e-06	1.319e-05	3.93
		Checked	Confidence	Identifying Node	PSM Ambiguity	Annotated Sequence	Modifications	# Proteins	Master Protein Accessions	Protein Accessions	# Missed Cleavages	Charge	DeltaScore	DeltaCn	Rank	Search Engine Rank	m/z [Da]	MH+ [Da]	Theo. MH+ [Da]	DeltaM [ppm]	Deltam/z [Da]	Activation Type	MS Order	Isolation Interference [%]	Average Reporter S/N	Comp. Voltage [V]	Ion Inject Time [ms]	RT [min]	First Scan	Spectrum File	File ID	Abundance: 126	Abundance: 127N	Abundance: 127C	Abundance: 128N	Abundance: 128C	Abundance: 129N	Abundance: 129C	Abundance: 130N	Abundance: 130C	Abundance: 131N	Abundance: 131C	Abundance: 132N	Abundance: 132C	Abundance: 133N	Abundance: 133C	Abundance: 134N	Quan Info	XCorr	# Protein Groups	Percolator q-Value	Percolator PEP
		FALSE	High	Sequest HT (A2)	Unambiguous	[K].vALEIFQHSk.[Y]	N-Term(TMTpro); K10(TMTpro)	1	Q9NYK5	Q9NYK5	0	3	0.6819	0	1	1	594.026	1780.06	1780.06	1.74	0.00103	HCD (High Energy Collision Dissociation)	MS2	11.6804	128.6	-50	87	107.097	57590	2020_10_137_Wijeratne_CETSA-UPR-480TechRep_AB_F1-7.raw	F67.7	285.6	258.4	242.1	85.7	47.1	34.2	20.3	21.2	304.4	274.5	266.5	111.2	52.5	29.9	16	8.3		3.93	1	7.825e-06	1.319e-05
		FALSE	High	Sequest HT (A2)	Unambiguous	[K].vALEIFQHSk.[Y]	N-Term(TMTpro); K10(TMTpro)	1	Q9NYK5	Q9NYK5	0	3	0.5411	0	1	1	594.024	1780.06	1780.06	-1.51	-0.0009	HCD (High Energy Collision Dissociation)	MS2	35.5861	116.8	-50	87	103.689	56165	2020_10_137_Wijeratne_CETSA-UPR-480TechRep_EF_F1-7.raw	F66.7	235.4	234.5	243.3	104.7	79.6	35.8	21.7	19	243.8	240	214.9	93.1	52.8	27.4	13.3	9.8		3.77	1	7.825e-06	2.05e-05
		FALSE	High	Sequest HT (A2)	Unambiguous	[K].vALEIFQHSk.[Y]	N-Term(TMTpro); K10(TMTpro)	1	Q9NYK5	Q9NYK5	0	3	0.641	0	1	1	594.026	1780.06	1780.06	1.89	0.00112	HCD (High Energy Collision Dissociation)	MS2	0	95.1	-50	87	107.003	58214	2020_10_137_Wijeratne_CETSA-UPR-480TechRep_AB_F1-8.raw	F67.8	195.2	163.7	156.3	80.8	45.4	40.1	19.6	23.3	187.6	219.3	187.9	86.4	44.1	41.9	16.2	13.1		2.73	1	5.434e-05	0.0001039
		FALSE	High	Sequest HT (A2)	Unambiguous	[K].vALEIFQHSk.[Y]	N-Term(TMTpro); K10(TMTpro)	1	Q9NYK5	Q9NYK5	0	3	0.5213	0	1	1	594.025	1780.06	1780.06	-0.61	-0.00036	HCD (High Energy Collision Dissociation)	MS2	4.05259	123	-50	87	104.139	57208	2020_10_137_Wijeratne_CETSA-UPR-480TechRep_EF_F1-8.raw	F66.8	237.8	220.9	249.4	117.7	92.2	44.2	31.4	19.6	245.4	240.2	218.2	100.9	81.1	38.3	15.7	14.7		3.28	1	5.434e-05	0.0001068
		FALSE	High	Sequest HT (A2)	Unambiguous	[K].vALEIFQHSk.[Y]	N-Term(TMTpro); K10(TMTpro)	1	Q9NYK5	Q9NYK5	0	3	0.415	0	1	1	594.026	1780.06	1780.06	0.66	0.00039	HCD (High Energy Collision Dissociation)	MS2	0	79.9	-50	87	105.216	56979	2020_10_137_Wijeratne_CETSA-UPR-480TechRep_CD_F1-7.raw	F68.7	156.7	157.5	138.9	67.4	50.2	21.9	17.3	13.8	161.5	151	166.1	90.4	40.3	22.6	11.3	10.8		2.94	1	6.383e-05	0.0001345
		FALSE	High	Sequest HT (A2)	Unambiguous	[K].vALEIFQHSk.[Y]	N-Term(TMTpro); K10(TMTpro)	1	Q9NYK5	Q9NYK5	0	3	0.5166	0	1	1	594.024	1780.06	1780.06	-2.8	-0.00166	HCD (High Energy Collision Dissociation)	MS2	37.5861	58.6	-50	87	107.849	57796	2020_10_137_Wijeratne_CETSA-UPR-480TechRep_GH_F1-8.raw	F69.10	100.8	99.7	120.5	55.2	36.5	21.7	23.3	11.4	112.3	114.5	109.3	56	45.6	11.5	11.8	7.6		3.02	1	0.0001036	0.0005255
		FALSE	High	Sequest HT (A2)	Unambiguous	[K].vALEIFQHSk.[Y]	N-Term(TMTpro); K10(TMTpro)	1	Q9NYK5	Q9NYK5	0	3	0.5849	0	1	1	594.028	1780.07	1780.06	5.12	0.00304	HCD (High Energy Collision Dissociation)	MS2	45.24	73.6	-50	87	104.085	57472	2020_10_137_Wijeratne_CETSA-UPR-480TechRep_CD_F1-8.raw	F68.8	120.1	115.7	125.6	71.4	63	34.7	16.1	12.2	130.3	116.2	144.2	101.9	72.4	35.3	7.9	10.7		2.12	1	0.0007807	0.005751
	FALSE	High	[R].IGDFIDVSEGPLIPR.[T]	1xTMTpro [N-Term]	1.70322e-05	4.52754e-05	1	1	22	Q9NYK5	Q9NYK5 [257-271]		0	1932.08	144.1	151.4	136.4	149.8	127.5	143.3	58.2	64.8	36.6	45.6	30.2	30.5	22.2	21.9	21.2	18.5	133.3	133.3	80.3	87.5	131.4	154	121.1	123.3	77.8	78.4	152	147	132.9	127.6	81.6	78.3	157.6	146.9	56.1	61.6	42.1	38.3	65.8	60.5	41.9	37.3	24.8	24.3	41.6	36.8	19.5	18.1	13.1	14.2	28.2	13.7	17.9	10.1	11.3	8	27.3	13.4	13.5	13	9	9.9	17	12	39.13	41.31	25.49	38.23	36.64	42.34	47.52	39.03	35.17	51.57	52.79	67.03	53.62	51.75	64.17	54.66	31.55	31.39	106.97	107.11	37.81	38.9	38.33	36.88	105.9	111.41	39.07	31.6	28.56	50.66	112.17	117.47	43.84	32.69	30.3	63.54	102.14	118.42	35.07	30.79	28.75	50.8	107.27	111.89	37.97	33.58	42.29	75.49	96.13	113.43	20.34	17.87	57	51.9	82.62	93.84	11.35	4.22	44.82	63.4	91.3	92.66	13.69	8.8		High	High	High	High	High	High	High	High	High	High	High	High	High	High	High	High	High	High	High	High	High	High	High	High	High	High	High	High	High	High	High	High	High	High	High	High	High	High	High	High	High	High	High	High	High	High	High	High	High	High	High	High	High	High	High	High	High	High	High	High	High	High	High	High	High	High	High	High	High	High	High	High	High	High	High	High	High	High	High	High	High	High	High	High	High	High	High	High	High	High	High	High	High	High	High	High	High	High	High	High	High	High	High	High	High	High	High	High	High	High	High	High	High	High	High	High	High	High	High	High	High	High	High	High	High	High	High	High	High	7.825e-06	4.182e-06	5.05
		Checked	Confidence	Identifying Node	PSM Ambiguity	Annotated Sequence	Modifications	# Proteins	Master Protein Accessions	Protein Accessions	# Missed Cleavages	Charge	DeltaScore	DeltaCn	Rank	Search Engine Rank	m/z [Da]	MH+ [Da]	Theo. MH+ [Da]	DeltaM [ppm]	Deltam/z [Da]	Activation Type	MS Order	Isolation Interference [%]	Average Reporter S/N	Comp. Voltage [V]	Ion Inject Time [ms]	RT [min]	First Scan	Spectrum File	File ID	Abundance: 126	Abundance: 127N	Abundance: 127C	Abundance: 128N	Abundance: 128C	Abundance: 129N	Abundance: 129C	Abundance: 130N	Abundance: 130C	Abundance: 131N	Abundance: 131C	Abundance: 132N	Abundance: 132C	Abundance: 133N	Abundance: 133C	Abundance: 134N	Quan Info	XCorr	# Protein Groups	Percolator q-Value	Percolator PEP
		FALSE	High	Sequest HT (A2)	Unambiguous	[R].iGDFIDVSEGPLIPR.[T]	N-Term(TMTpro)	1	Q9NYK5	Q9NYK5	0	3	0.7356	0	1	1	644.702	1932.09	1932.08	8.51	0.00548	HCD (High Energy Collision Dissociation)	MS2	23.1143	38.9	-50	87	170.302	92922	2020_10_137_Wijeratne_CETSA-UPR-480TechRep_CD_F1-5.raw	F68.5	73	71	67.5	34.9	22.5	10.6	10.2	6.4	77.6	67.7	78.1	46	27	14.4	5	10.3		3.48	1	7.825e-06	8.243e-06
		FALSE	High	Sequest HT (A2)	Unambiguous	[R].iGDFIDVSEGPLIPR.[T]	N-Term(TMTpro)	1	Q9NYK5	Q9NYK5	0	3	0.7651	0	1	1	644.697	1932.08	1932.08	0.27	0.00017	HCD (High Energy Collision Dissociation)	MS2	25.4515	10.5		86	172.919	69757	010_2019_08_019_R_Wijeratne_021420_GH_F4.raw	F71.4	17.5	24.3	23.8	9.6	9.3	4.6	2.6	2.4	17	18.7	19	10	5.5	3.6				4.47	1	7.825e-06	1.702e-05
		FALSE	High	Sequest HT (A2)	Unambiguous	[R].iGDFIDVSEGPLIPR.[T]	N-Term(TMTpro)	1	Q9NYK5	Q9NYK5	0	3	0.7032	0	1	1	644.698	1932.08	1932.08	1.27	0.00081	HCD (High Energy Collision Dissociation)	MS2	15.3278	33.3	-50	87	169.707	92960	2020_10_137_Wijeratne_CETSA-UPR-480TechRep_CD_F1-6.raw	F68.6	65.8	57.5	60	24	20.7	10.3	11.2	8.5	61	62.8	69	34.5	19.3	14.1	6.7	7.7		3.47	1	7.825e-06	2.215e-05
		FALSE	High	Sequest HT (A2)	Unambiguous	[R].iGDFIDVSEGPLIPR.[T]	N-Term(TMTpro)	1	Q9NYK5	Q9NYK5	0	3	0.7808	0	1	1	644.697	1932.08	1932.08	-0.51	-0.00033	HCD (High Energy Collision Dissociation)	MS2	18.2253	32.5		86	171.295	68979	010_2019_08_019_R_Wijeratne_021420_GH_F5.raw	F71.5	56.3	63.1	75.4	23.2	17	7.9	11.9	5.2	67.9	65.3	65	26.6	15.2	7.5	7.8	4.8		4.47	1	7.825e-06	1.268e-05
		FALSE	High	Sequest HT (A2)	Unambiguous	[R].iGDFIDVSEGPLIPR.[T]	N-Term(TMTpro)	1	Q9NYK5	Q9NYK5	0	3	0.7984	0	1	1	644.696	1932.07	1932.08	-1.49	-0.00096	HCD (High Energy Collision Dissociation)	MS2	33.3277	16.5		86	172.305	69438	010_2019_08_019_R_Wijeratne_021420_GH_F5.raw	F71.5	30.7	33.8	35.7	14.7	7.4	4.8	3.7	5.2	35.5	33.8	32.2	14.4	9.4	2				5.06	1	7.825e-06	5.742e-06
		FALSE	High	Sequest HT (A2)	Unambiguous	[R].iGDFIDVSEGPLIPR.[T]	N-Term(TMTpro)	1	Q9NYK5	Q9NYK5	0	2	0.5893	0	1	1	966.54	1932.07	1932.08	-1.86	-0.00179	HCD (High Energy Collision Dissociation)	MS2	37.6475	68		86	169.091	69280	010_2019_08_019_R_Wijeratne_021420_EF_F6.raw	F70.6	120.3	115.2	129.7	65	35.2	14.6	10.8	8.1	142.7	132.1	150.9	74.4	44.5	26.5	8.8	9.8		3.36	1	7.825e-06	1.771e-05
		FALSE	High	Sequest HT (A2)	Unambiguous	[R].iGDFIDVSEGPLIPR.[T]	N-Term(TMTpro)	1	Q9NYK5	Q9NYK5	0	3	0.7782	0	1	1	644.697	1932.08	1932.08	0.08	5e-05	HCD (High Energy Collision Dissociation)	MS2	5.16699	27.9		86	170.708	70502	010_2019_08_019_R_Wijeratne_021420_EF_F5.raw	F70.5	52	53.1	60.7	21	16.6	7.9	5.1	5	51.3	53.5	61.4	29.5	12.3	7.1	4.9	4.3		5.05	1	7.825e-06	4.182e-06
		FALSE	High	Sequest HT (A2)	Unambiguous	[R].iGDFIDVSEGPLIPR.[T]	N-Term(TMTpro)	1	Q9NYK5	Q9NYK5	0	3	0.7626	0	1	1	644.696	1932.07	1932.08	-1.31	-0.00085	HCD (High Energy Collision Dissociation)	MS2	54.9708	37.8		86	169.698	70032	010_2019_08_019_R_Wijeratne_021420_EF_F5.raw	F70.5	67.2	68.8	75.3	27	22.5	13.9	12.1	8	78.9	81	75.5	33.2	16.7	10.1	7.2	7.4		4.55	1	1.439e-05	2.743e-05
		FALSE	High	Sequest HT (A2)	Unambiguous	[R].iGDFIDVSEGPLIPR.[T]	N-Term(TMTpro)	1	Q9NYK5	Q9NYK5	0	3	0.7249	0	1	1	644.697	1932.08	1932.08	-0.54	-0.00035	HCD (High Energy Collision Dissociation)	MS2	13.2966	13.7		86	172.186	68046	010_2019_08_019_R_Wijeratne_021420_GH_F6.raw	F71.6	26.3	33.4	32.1	11.9	7.7	4.8	3	2.8	28.1	26.1	25.8	7.4	7.5			1.8		3.78	1	1.806e-05	3.322e-05
		FALSE	High	Sequest HT (A2)	Unambiguous	[R].iGDFIDVSEGPLIPR.[T]	N-Term(TMTpro)	1	Q9NYK5	Q9NYK5	0	3	0.7197	0	1	1	644.698	1932.08	1932.08	1.67	0.00108	HCD (High Energy Collision Dissociation)	MS2	37.7049	26.2	-50	87	170.276	93397	2020_10_137_Wijeratne_CETSA-UPR-480TechRep_GH_F1-5.raw	F69.6	44.3	53	51.1	24.1	16.6	12.1	10.9	6	54.6	48.6	52.8	21.7	8.1	5.4	5.9	4.6		3.71	1	1.806e-05	3.432e-05
		FALSE	High	Sequest HT (A2)	Unambiguous	[R].iGDFIDVSEGPLIPR.[T]	N-Term(TMTpro)	1	Q9NYK5	Q9NYK5	0	3	0.7494	0	1	1	644.699	1932.08	1932.08	2.94	0.00189	HCD (High Energy Collision Dissociation)	MS2	38.2998	55.9		86	169.789	69832	010_2019_08_019_R_Wijeratne_021420_AB_F5.raw	F64.5	108.5	113.7	97.8	41	28.4	20.4	14.9	13	112.1	113.5	105.2	48.8	31.1	18.2	14.9	12.3		4.31	1	1.806e-05	3.473e-05
		FALSE	High	Sequest HT (A2)	Unambiguous	[R].iGDFIDVSEGPLIPR.[T]	N-Term(TMTpro)	1	Q9NYK5	Q9NYK5	0	3	0.7434	0	1	1	644.697	1932.08	1932.08	0.25	0.00016	HCD (High Energy Collision Dissociation)	MS2	0	15.3	-50	87	169.124	92818	2020_10_137_Wijeratne_CETSA-UPR-480TechRep_EF_F1-5.raw	F66.5	29.9	29.5	27.7	16.9	9.2	5.7	5.8	4.2	32.5	27	23.8	11.4	8.3	4.7	3.6	4.5		3.78	1	1.806e-05	4.322e-05
		FALSE	High	Sequest HT (A2)	Unambiguous	[R].iGDFIDVSEGPLIPR.[T]	N-Term(TMTpro)	1	Q9NYK5	Q9NYK5	0	3	0.774	0	1	1	644.697	1932.08	1932.08	-0.46	-0.00029	HCD (High Energy Collision Dissociation)	MS2	9.6108	13.4		86	173.314	68525	010_2019_08_019_R_Wijeratne_021420_GH_F6.raw	F71.6	24.3	25.8	31.2	15.4	9.1	4.8	4.9		30.5	19.7	27.8	10.7	4.7		2.3	3.5		4.07	1	2.319e-05	4.492e-05
		FALSE	High	Sequest HT (A2)	Unambiguous	[R].iGDFIDVSEGPLIPR.[T]	N-Term(TMTpro)	1	Q9NYK5	Q9NYK5	0	3	0.7269	0	1	1	644.702	1932.09	1932.08	7.22	0.00465	HCD (High Energy Collision Dissociation)	MS2	73.6167	31.3		86	169.779	69222	010_2019_08_019_R_Wijeratne_021420_CD_F6.raw	F65.6	55.1	60.1	67	29.8	19.3	11.4	11.9	7.7	54.5	62.5	58.8	22.5	14.6	11.5	6.3	8.3		4.76	1	2.319e-05	4.424e-05
		FALSE	High	Sequest HT (A2)	Unambiguous	[R].iGDFIDVSEGPLIPR.[T]	N-Term(TMTpro)	1	Q9NYK5	Q9NYK5	0	3	0.6524	0	1	1	644.699	1932.08	1932.08	2.91	0.00187	HCD (High Energy Collision Dissociation)	MS2	4.36511	16.6	-50	87	170.37	93305	2020_10_137_Wijeratne_CETSA-UPR-480TechRep_CD_F1-4.raw	F68.4	28.4	31.4	35.6	10.8	8.3	5.6	6.1	3.8	28.5	30.5	38.5	19.5	8	4.4	3.2	3		3.51	1	3.666e-05	5.772e-05
		FALSE	High	Sequest HT (A2)	Unambiguous	[R].iGDFIDVSEGPLIPR.[T]	N-Term(TMTpro)	1	Q9NYK5	Q9NYK5	0	3	0.6478	0	1	1	644.698	1932.08	1932.08	1.18	0.00076	HCD (High Energy Collision Dissociation)	MS2	9.98216	32.5	-50	87	170.605	93506	2020_10_137_Wijeratne_CETSA-UPR-480TechRep_GH_F1-4b.raw	F69.5	55.6	61.5	63.3	27	15	12.3	14.3	9.4	61.5	68.5	63.3	26.8	20.8	6.7	7.9	6.7		3.35	1	3.666e-05	5.477e-05
		FALSE	High	Sequest HT (A2)	Unambiguous	[R].iGDFIDVSEGPLIPR.[T]	N-Term(TMTpro)	1	Q9NYK5	Q9NYK5	0	3	0.6649	0	1	1	644.696	1932.07	1932.08	-1.58	-0.00102	HCD (High Energy Collision Dissociation)	MS2	31.7432	23.3		86	171.293	71719	010_2019_08_019_R_Wijeratne_021420_EF_F4.raw	F70.4	43.3	37.1	49.7	18.8	15.2	7.4	6.2	6.4	41.4	41.9	45	24.9	14.4	9.2	4.1	7.5		3.88	1	3.888e-05	5.99e-05
		FALSE	High	Sequest HT (A2)	Unambiguous	[R].iGDFIDVSEGPLIPR.[T]	N-Term(TMTpro)	1	Q9NYK5	Q9NYK5	0	3	0.6541	0	1	1	644.698	1932.08	1932.08	2.21	0.00143	HCD (High Energy Collision Dissociation)	MS2	22.3581	10.4		86	171.898	69318	010_2019_08_019_R_Wijeratne_021420_GH_F4.raw	F71.4	17.7	21.5	19	10	4.3	5.7	3.5	3.1	25.2	20.9	16.1	6.4	4.6	2.5	2.9	2.7		3.18	1	4.171e-05	6.768e-05
		FALSE	High	Sequest HT (A2)	Unambiguous	[R].iGDFIDVSEGPLIPR.[T]	N-Term(TMTpro)	1	Q9NYK5	Q9NYK5	0	3	0.7085	0	1	1	644.696	1932.07	1932.08	-1.81	-0.00116	HCD (High Energy Collision Dissociation)	MS2	10.7584	49.9		86	168.693	68727	010_2019_08_019_R_Wijeratne_021420_CD_F6.raw	F65.6	106.2	91.7	108.3	45.1	34.1	14.3	11.7	9.7	106.4	94.4	87.7	38	25.6	10	6.9	8		4.46	1	4.276e-05	7.51e-05
		FALSE	High	Sequest HT (A2)	Unambiguous	[R].iGDFIDVSEGPLIPR.[T]	N-Term(TMTpro)	1	Q9NYK5	Q9NYK5	0	3	0.6875	0	1	1	644.697	1932.08	1932.08	-0.24	-0.00015	HCD (High Energy Collision Dissociation)	MS2	64.7711	24.6		86	169.529	66201	010_2019_08_019_R_Wijeratne_021420_GH_F7.raw	F71.7	45.8	48.6	59.4	18.3	13	5.4	8.1	3.4	51.2	49.4	43.8	23.7	13.1	6.1	2.5	2.2		2.88	1	4.631e-05	8.83e-05
		FALSE	High	Sequest HT (A2)	Unambiguous	[R].iGDFIDVSEGPLIPR.[T]	N-Term(TMTpro)	1	Q9NYK5	Q9NYK5	0	3	0.2474	0	1	1	644.703	1932.09	1932.08	8.81	0.00567	HCD (High Energy Collision Dissociation)	MS2	15.7256	101.5	-50	87	170.825	93473	2020_10_137_Wijeratne_CETSA-UPR-480TechRep_AB_F1-5.raw	F67.5	191.5	163.7	166.2	82.5	47.2	44.7	33.1	34.6	204.6	197.6	195.1	86	66.8	51	32.1	27.8		1.94	1	0.0005787	0.00432
		FALSE	High	Sequest HT (A2)	Unambiguous	[R].iGDFIDVSEGPLIPR.[T]	N-Term(TMTpro)	1	Q9NYK5	Q9NYK5	0	2	0.2222	0	1	1	966.541	1932.08	1932.08	-0.44	-0.00042	HCD (High Energy Collision Dissociation)	MS2	80.4888	41.5		44.412	169.369	70076	010_2019_08_019_R_Wijeratne_021420_CD_F5.raw	F65.5	63.6	65	87.7	40.1	41.4	22.2	13.7	16.1	74.1	67.7	66.5	41.7	25.1	15.7	11.2	12.2		1.08	1	0.005398	0.05702
	FALSE	High	[K].DLPFETLEVEAK.[V]	1xTMTpro [K12]; 1xTMTpro [N-Term]	2.14792e-05	4.52754e-05	1	1	15	Q9NYK5	Q9NYK5 [213-224]		0	1999.12	588.4	626.2	518.8	595.4	528.5	554.8	227.2	255.8	114.6	162	113.5	91.4	70	64.5	57.1	53.6	562.3	631.1	265.2	302.1			584.1	592.6	267	282.7			682.6	557.4	275.5	316.6			279	246.9	111.1	180.6			213.4	149.6	81.5	81.3			106.6	80.9	42.4	54			90.3	54.8	35.7	24.1			75.8	54.9	26.5	27.9																																																																				High	Not Found	High	Not Found	High	Not Found	High	Not Found	High	Not Found	High	Not Found	High	Not Found	High	Not Found	High	Not Found	High	Not Found	High	Not Found	High	Not Found	High	Not Found	High	Not Found	High	Not Found	High	Not Found	High	Not Found	High	Not Found	Not Found	High	Not Found	High	Not Found	High	Not Found	High	High	Not Found	High	Not Found	Not Found	High	Not Found	High	Not Found	High	Not Found	High	High	Not Found	High	Not Found	Not Found	High	Not Found	High	Not Found	High	Not Found	High	High	Not Found	High	Not Found	Not Found	High	Not Found	High	Not Found	High	Not Found	High	High	Not Found	High	Not Found	Not Found	High	Not Found	High	Not Found	High	Not Found	High	High	Not Found	High	Not Found	Not Found	High	Not Found	High	Not Found	High	Not Found	High	High	Not Found	High	Not Found	Not Found	High	Not Found	High	Not Found	High	Not Found	High	High	Not Found	High	Not Found	Not Found	High	Not Found	High	Not Found	High	Not Found	High	High	7.825e-06	5.365e-06	4.04
		Checked	Confidence	Identifying Node	PSM Ambiguity	Annotated Sequence	Modifications	# Proteins	Master Protein Accessions	Protein Accessions	# Missed Cleavages	Charge	DeltaScore	DeltaCn	Rank	Search Engine Rank	m/z [Da]	MH+ [Da]	Theo. MH+ [Da]	DeltaM [ppm]	Deltam/z [Da]	Activation Type	MS Order	Isolation Interference [%]	Average Reporter S/N	Comp. Voltage [V]	Ion Inject Time [ms]	RT [min]	First Scan	Spectrum File	File ID	Abundance: 126	Abundance: 127N	Abundance: 127C	Abundance: 128N	Abundance: 128C	Abundance: 129N	Abundance: 129C	Abundance: 130N	Abundance: 130C	Abundance: 131N	Abundance: 131C	Abundance: 132N	Abundance: 132C	Abundance: 133N	Abundance: 133C	Abundance: 134N	Quan Info	XCorr	# Protein Groups	Percolator q-Value	Percolator PEP
		FALSE	High	Sequest HT (A2)	Unambiguous	[K].dLPFETLEVEAk.[V]	N-Term(TMTpro); K12(TMTpro)	1	Q9NYK5	Q9NYK5	0	2	0.429	0	1	1	1000.07	1999.13	1999.12	2.59	0.00259	HCD (High Energy Collision Dissociation)	MS2	52.0258	45.6		86	139.856	56499	010_2019_08_019_R_Wijeratne_021420_GH_F3.raw	F71.3	89.8	95.2	95.2	38	19	15.9	12.6	6	93	93.9	90.1	35.7	17.1	8.9	9.5	9.3		3.24	1	7.825e-06	5.494e-06
		FALSE	High	Sequest HT (A2)	Unambiguous	[K].dLPFETLEVEAk.[V]	N-Term(TMTpro); K12(TMTpro)	1	Q9NYK5	Q9NYK5	0	2	0.6355	0	1	1	1000.06	1999.12	1999.12	-1.18	-0.00118	HCD (High Energy Collision Dissociation)	MS2	25.4411	35.9		21.414	135.731	55992	010_2019_08_019_R_Wijeratne_021420_EF_F3.raw	F70.3	77.1	64.3	68.6	22.6	17.5	7.4	7	4.8	80	75.5	79.9	34.8	16	9.9	4.6	4.7		3.32	1	7.825e-06	7.492e-06
		FALSE	High	Sequest HT (A2)	Unambiguous	[K].dLPFETLEVEAk.[V]	N-Term(TMTpro); K12(TMTpro)	1	Q9NYK5	Q9NYK5	0	2	0.6332	0	1	1	1000.07	1999.13	1999.12	1.75	0.00175	HCD (High Energy Collision Dissociation)	MS2	22.2147	80.7		86	137.67	56645	010_2019_08_019_R_Wijeratne_021420_CD_F3.raw	F65.3	161.4	167.7	190.7	62.8	46.7	22.3	15.4	16.3	182	153.7	151.9	50.6	33.6	19.1	10.3	7.1		3.49	1	7.825e-06	6.78e-06
		FALSE	High	Sequest HT (A2)	Unambiguous	[K].dLPFETLEVEAk.[V]	N-Term(TMTpro); K12(TMTpro)	1	Q9NYK5	Q9NYK5	0	2	0.6132	0	1	1	1000.07	1999.13	1999.12	1.53	0.00153	HCD (High Energy Collision Dissociation)	MS2	16.5694	103.5		86	139.788	56464	010_2019_08_019_R_Wijeratne_021420_AB_F3.raw	F64.3	215.1	187.6	196.2	67.4	40.8	37.9	23	20.1	233.8	219.2	202.6	83.2	55.8	29	25.6	19		4.24	1	7.825e-06	1.312e-05
		FALSE	High	Sequest HT (A2)	Unambiguous	[K].dLPFETLEVEAk.[V]	N-Term(TMTpro); K12(TMTpro)	1	Q9NYK5	Q9NYK5	0	2	0.5495	0	1	1	1000.07	1999.13	1999.12	3.39	0.00339	HCD (High Energy Collision Dissociation)	MS2	0	81.2		86	138.109	55959	010_2019_08_019_R_Wijeratne_021420_AB_F4.raw	F64.4	159	155	154.7	64.1	28.3	31.9	20.2	14.1	181.9	173.3	154.8	71.6	40.3	24.7	13.6	12.2		4.04	1	7.825e-06	5.365e-06
		FALSE	High	Sequest HT (A2)	Unambiguous	[K].dLPFETLEVEAk.[V]	N-Term(TMTpro); K12(TMTpro)	1	Q9NYK5	Q9NYK5	0	2	0.6439	0	1	1	1000.07	1999.12	1999.12	-0.27	-0.00027	HCD (High Energy Collision Dissociation)	MS2	0	42.4		50.05	135.87	55516	010_2019_08_019_R_Wijeratne_021420_EF_F4.raw	F70.4	74.5	79.1	81.6	33.3	25.1	14.4	10.6	8.7	95	76.5	78.1	49.9	21.6	16.4	6.4	7.1		3.51	1	7.825e-06	8.602e-06
		FALSE	High	Sequest HT (A2)	Unambiguous	[K].dLPFETLEVEAk.[V]	N-Term(TMTpro); K12(TMTpro)	1	Q9NYK5	Q9NYK5	0	2	0.4246	0	1	1	1000.07	1999.13	1999.12	3.04	0.00304	HCD (High Energy Collision Dissociation)	MS2	0	81.7		86	136.752	54819	010_2019_08_019_R_Wijeratne_021420_AB_F5.raw	F64.5	174.8	140.5	140.3	77.2	35.2	32.7	19.9	16.3	164.5	154.3	154	80.2	48.4	30.9	20.8	17.9		3.25	1	1.806e-05	3.839e-05
		FALSE	High	Sequest HT (A2)	Unambiguous	[K].dLPFETLEVEAk.[V]	N-Term(TMTpro); K12(TMTpro)	1	Q9NYK5	Q9NYK5	0	2	0.3616	0	1	1	1000.06	1999.12	1999.12	-2.56	-0.00256	HCD (High Energy Collision Dissociation)	MS2	0	70.1		86	136.623	54883	010_2019_08_019_R_Wijeratne_021420_EF_F5.raw	F70.5	113.6	123.6	125.3	55.2	38.9	20.6	18.1	13	127.1	130.7	158.6	95.9	43.7	27.7	13.1	16.1		2.24	1	3.888e-05	6.109e-05
		FALSE	High	Sequest HT (A2)	Unambiguous	[K].dLPFETLEVEAk.[V]	N-Term(TMTpro); K12(TMTpro)	1	Q9NYK5	Q9NYK5	0	2	0.3962	0	1	1	1000.07	1999.13	1999.12	3.18	0.00318	HCD (High Energy Collision Dissociation)	MS2	49.2898	91		86	135.356	54558	010_2019_08_019_R_Wijeratne_021420_CD_F5.raw	F65.5	153.7	168.4	199	90.6	64.6	32	29.9	22.6	175.6	169.4	163.4	83.1	46	25.6	15.8	15.6		3.18	1	4.276e-05	8.444e-05
		FALSE	High	Sequest HT (A2)	Unambiguous	[K].dLPFETLEVEAk.[V]	N-Term(TMTpro); K12(TMTpro)	1	Q9NYK5	Q9NYK5	0	3	0.5751	0	1	1	667.045	1999.12	1999.12	-1.32	-0.00088	HCD (High Energy Collision Dissociation)	MS2	61.6676	31.8		86	139.802	57602	010_2019_08_019_R_Wijeratne_021420_CD_F2.raw	F65.2	54	62.4	71.2	30	21.6	11.9	9.2	8.7	60.6	55.1	57.4	26.6	20.5	10.4	3.2	6.3		3.13	1	6.555e-05	0.0001752
		FALSE	High	Sequest HT (A2)	Unambiguous	[K].dLPFETLEVEAk.[V]	N-Term(TMTpro); K12(TMTpro)	1	Q9NYK5	Q9NYK5	0	2	0.6026	0	1	1	1000.07	1999.12	1999.12	0.17	0.00017	HCD (High Energy Collision Dissociation)	MS2	0	66.2		86	137.679	56018	010_2019_08_019_R_Wijeratne_021420_CD_F4.raw	F65.4	114.7	120	139.6	54.2	54.2	28	21.6	23.2	127.4	126	111.9	52.9	33.5	21.7	16.1	14.9		3.07	1	8.052e-05	0.0003066
		FALSE	High	Sequest HT (A2)	Unambiguous	[K].dLPFETLEVEAk.[V]	N-Term(TMTpro); K12(TMTpro)	1	Q9NYK5	Q9NYK5	0	2	0.3542	0	1	1	1000.07	1999.12	1999.12	-0.53	-0.00053	HCD (High Energy Collision Dissociation)	MS2	51.9757	29.6		86	137.844	53955	010_2019_08_019_R_Wijeratne_021420_GH_F5.raw	F71.5	53.3	57.6	57.2	27.3	12.6	10.5	8	7.8	63.4	62.4	56.4	24.9	14.7	6.8	6	4.6		1.92	1	0.0001546	0.0009835
		FALSE	High	Sequest HT (A2)	Unambiguous	[K].dLPFETLEVEAk.[V]	N-Term(TMTpro); K12(TMTpro)	1	Q9NYK5	Q9NYK5	0	3	0.5683	0	1	1	667.045	1999.12	1999.12	-1.27	-0.00084	HCD (High Energy Collision Dissociation)	MS2	38.0298	22.4		86	140.971	57373	010_2019_08_019_R_Wijeratne_021420_AB_F2.raw	F64.2	39.5	35.7	37.3	18.5	10.3	11	6.9	6.6	46	48.6	43.4	20.8	17.5	6.8	4.5	4.5		2.78	1	0.0001705	0.001164
		FALSE	High	Sequest HT (A2)	Unambiguous	[K].dLPFETLEVEAk.[V]	N-Term(TMTpro); K12(TMTpro)	1	Q9NYK5	Q9NYK5	0	2	0.3721	0	1	1	1000.07	1999.14	1999.12	5.88	0.00588	HCD (High Energy Collision Dissociation)	MS2	0	72.2		86	135.584	53712	010_2019_08_019_R_Wijeratne_021420_CD_F6.raw	F65.6	132.5	128	153.3	71.4	47.9	24.3	23.4	13.7	146.1	143.5	130.2	60.3	36.5	14.5	12.6	17.3		1.72	1	0.0002001	0.00141
		FALSE	High	Sequest HT (A2)	Unambiguous	[K].dLPFETLEVEAk.[V]	N-Term(TMTpro); K12(TMTpro)	1	Q9NYK5	Q9NYK5	0	3	0.5172	0	1	1	667.046	1999.12	1999.12	-1	-0.00066	HCD (High Energy Collision Dissociation)	MS2	54.5422	87.6		62.651	140.809	56922	010_2019_08_019_R_Wijeratne_021420_AB_F3.raw	F64.3	147	139.4	152.5	95.2	58.7	30.2	16.8	13.4	167.8	163.5	155.2	116.8	101.3	21.9	11.3	10.8		2.9	1	0.0003343	0.002543
	FALSE	High	[R].FQGVSLPVHLR.[A]	1xTMTpro [N-Term]	0.000618751	0.000152836	1	1	2	Q9NYK5	Q9NYK5 [297-307]		0	1556.92																	402.2	452.4	408.3	470.9			412.6	405.9	454.7	465			412	350	452.3	492.4			140.9	121.6	143.9	204.5			119.6	80.1	138.4	107.3			65.6	47.1	46.1	46.9			32	16.4	27.2	14.2			27.2	14.1	15.8	10.8																																																																				Not Found	Not Found	Not Found	Not Found	Not Found	Not Found	Not Found	Not Found	Not Found	Not Found	Not Found	Not Found	Not Found	Not Found	Not Found	Not Found	Not Found	Not Found	Not Found	Not Found	Not Found	Not Found	Not Found	Not Found	Not Found	Not Found	Not Found	Not Found	Not Found	Not Found	Not Found	Not Found	High	Not Found	High	Not Found	Not Found	High	Not Found	High	Not Found	Not Found	Not Found	Not Found	High	Not Found	High	Not Found	Not Found	High	Not Found	High	Not Found	Not Found	Not Found	Not Found	High	Not Found	High	Not Found	Not Found	High	Not Found	High	Not Found	Not Found	Not Found	Not Found	High	Not Found	High	Not Found	Not Found	High	Not Found	High	Not Found	Not Found	Not Found	Not Found	High	Not Found	High	Not Found	Not Found	High	Not Found	High	Not Found	Not Found	Not Found	Not Found	High	Not Found	High	Not Found	Not Found	High	Not Found	High	Not Found	Not Found	Not Found	Not Found	High	Not Found	High	Not Found	Not Found	High	Not Found	High	Not Found	Not Found	Not Found	Not Found	High	Not Found	High	Not Found	Not Found	High	Not Found	High	Not Found	Not Found	Not Found	Not Found	High	6.555e-05	0.0001639	4.41
		Checked	Confidence	Identifying Node	PSM Ambiguity	Annotated Sequence	Modifications	# Proteins	Master Protein Accessions	Protein Accessions	# Missed Cleavages	Charge	DeltaScore	DeltaCn	Rank	Search Engine Rank	m/z [Da]	MH+ [Da]	Theo. MH+ [Da]	DeltaM [ppm]	Deltam/z [Da]	Activation Type	MS Order	Isolation Interference [%]	Average Reporter S/N	Comp. Voltage [V]	Ion Inject Time [ms]	RT [min]	First Scan	Spectrum File	File ID	Abundance: 126	Abundance: 127N	Abundance: 127C	Abundance: 128N	Abundance: 128C	Abundance: 129N	Abundance: 129C	Abundance: 130N	Abundance: 130C	Abundance: 131N	Abundance: 131C	Abundance: 132N	Abundance: 132C	Abundance: 133N	Abundance: 133C	Abundance: 134N	Quan Info	XCorr	# Protein Groups	Percolator q-Value	Percolator PEP
		FALSE	High	Sequest HT (A2)	Unambiguous	[R].fQGVSLPVHLR.[A]	N-Term(TMTpro)	1	Q9NYK5	Q9NYK5	0	3	0.6372	0	1	1	519.646	1556.92	1556.92	0.92	0.00048	HCD (High Energy Collision Dissociation)	MS2	27.9953	218.7		33.894	82.4597	29309	010_2019_08_019_R_Wijeratne_021420_EF_F8.raw	F70.8	408.3	454.7	452.3	143.9	138.4	46.1	27.2	15.8	470.9	465	492.4	204.5	107.3	46.9	14.2	10.8		4.41	1	6.555e-05	0.0001639
		FALSE	High	Sequest HT (A2)	Unambiguous	[R].fQGVSLPVHLR.[A]	N-Term(TMTpro)	1	Q9NYK5	Q9NYK5	0	3	0.5689	0	1	1	519.646	1556.92	1556.92	-0.23	-0.00012	HCD (High Energy Collision Dissociation)	MS2	28.6394	193.7		42.625	83.041	30026	010_2019_08_019_R_Wijeratne_021420_CD_F8.raw	F65.8	402.2	412.6	412	140.9	119.6	65.6	32	27.2	452.4	405.9	350	121.6	80.1	47.1	16.4	14.1		3.99	1	7.204e-05	0.000234
	FALSE	High	[K].DAHALIYK.[D]	1xTMTpro [K8]; 1xTMTpro [N-Term]	0.00224972	0.000354605	1	1	10	Q9NYK5	Q9NYK5 [205-212]		0	1538.92	563.8	620.1	410.6	623	420.7	479	131.8	191.6	83.2	117	93.6	94.1	87.4	59.8	77	44	335.6	368.6	475.4	522.5	157.1	252.1	322.9	325.3	448.1	486.1	181.4	210.5	341.3	366.9	449.5	451.6	198.3	168.9	106.7	176.8	242.7	189.7	68.5	73.9	76.1	75.7	204.8	126	45.3	49.4	42.4	46.6	128.4	97.5	42.8	31.3	42.6	26.7	99.1	74.4	44.4	34.1	37.1	23.8	105.2	92.2	36.6	31.5																																																																		Not Found	High	Not Found	High	Not Found	High	Not Found	High	Not Found	High	Not Found	High	Not Found	High	Not Found	High	Not Found	High	Not Found	High	Not Found	High	Not Found	High	Not Found	High	Not Found	High	Not Found	High	Not Found	High	Not Found	High	Not Found	High	High	Not Found	High	Not Found	High	Not Found	High	Not Found	Not Found	High	Not Found	High	High	Not Found	High	Not Found	High	Not Found	High	Not Found	Not Found	High	Not Found	High	High	Not Found	High	Not Found	High	Not Found	High	Not Found	Not Found	High	Not Found	High	High	Not Found	High	Not Found	High	Not Found	High	Not Found	Not Found	High	Not Found	High	High	Not Found	High	Not Found	High	Not Found	High	Not Found	Not Found	High	Not Found	High	High	Not Found	High	Not Found	High	Not Found	High	Not Found	Not Found	High	Not Found	High	High	Not Found	High	Not Found	High	Not Found	High	Not Found	Not Found	High	Not Found	High	High	Not Found	High	Not Found	High	Not Found	High	Not Found	High	0.0001102	0.0005568	2.4
		Checked	Confidence	Identifying Node	PSM Ambiguity	Annotated Sequence	Modifications	# Proteins	Master Protein Accessions	Protein Accessions	# Missed Cleavages	Charge	DeltaScore	DeltaCn	Rank	Search Engine Rank	m/z [Da]	MH+ [Da]	Theo. MH+ [Da]	DeltaM [ppm]	Deltam/z [Da]	Activation Type	MS Order	Isolation Interference [%]	Average Reporter S/N	Comp. Voltage [V]	Ion Inject Time [ms]	RT [min]	First Scan	Spectrum File	File ID	Abundance: 126	Abundance: 127N	Abundance: 127C	Abundance: 128N	Abundance: 128C	Abundance: 129N	Abundance: 129C	Abundance: 130N	Abundance: 130C	Abundance: 131N	Abundance: 131C	Abundance: 132N	Abundance: 132C	Abundance: 133N	Abundance: 133C	Abundance: 134N	Quan Info	XCorr	# Protein Groups	Percolator q-Value	Percolator PEP
		FALSE	High	Sequest HT (A2)	Unambiguous	[K].dAHALIYk.[D]	N-Term(TMTpro); K8(TMTpro)	1	Q9NYK5	Q9NYK5	0	3	0.6167	0	1	1	513.644	1538.92	1538.92	-0.08	-4e-05	HCD (High Energy Collision Dissociation)	MS2	8.75083	59.6	-50	87	64.991	34055	2020_10_137_Wijeratne_CETSA-UPR-480TechRep_CD_F1-5.raw	F68.5	116	114.5	126.7	40.9	23.5	12.5	13	12.3	133.4	114.6	130	54.2	28.5	16.8	10.9	6.6		2.4	1	0.0001102	0.0005568
		FALSE	High	Sequest HT (A2)	Unambiguous	[K].dAHALIYk.[D]	N-Term(TMTpro); K8(TMTpro)	1	Q9NYK5	Q9NYK5	0	3	0.7341	0	1	1	513.645	1538.92	1538.92	0.25	0.00013	HCD (High Energy Collision Dissociation)	MS2	57.2765	122	-50	58.565	62.6048	33222	2020_10_137_Wijeratne_CETSA-UPR-480TechRep_EF_F1-5.raw	F66.5	228.8	250.7	234.8	102.5	61.3	39.3	27.1	25.6	284	262.2	238.1	90.1	44	25	16.9	22.2		3.31	1	0.0001141	0.0006614
		FALSE	High	Sequest HT (A2)	Unambiguous	[K].dAHALIYk.[D]	N-Term(TMTpro); K8(TMTpro)	1	Q9NYK5	Q9NYK5	0	3	0.7093	0	1	1	513.643	1538.92	1538.92	-2.05	-0.00105	HCD (High Energy Collision Dissociation)	MS2	10.6699	127	-50	113.674	65.4017	34469	2020_10_137_Wijeratne_CETSA-UPR-480TechRep_AB_F1-5.raw	F67.5	290.3	206.3	210.7	62	38.5	42.5	38.2	37.5	317	320.9	249.5	89	52.2	36.6	23	18.4		2.58	1	0.0001304	0.0007576
		FALSE	High	Sequest HT (A2)	Unambiguous	[K].dAHALIYk.[D]	N-Term(TMTpro); K8(TMTpro)	1	Q9NYK5	Q9NYK5	0	3	0.5969	0	1	1	513.645	1538.92	1538.92	1.03	0.00053	HCD (High Energy Collision Dissociation)	MS2	8.4483	101.6	-50	87	64.2953	34156	2020_10_137_Wijeratne_CETSA-UPR-480TechRep_GH_F1-5.raw	F69.6	157.1	181.4	198.3	68.5	45.3	42.8	44.4	36.6	252.1	210.5	168.9	73.9	49.4	31.3	34.1	31.5		2.58	1	0.0002081	0.001433
		FALSE	High	Sequest HT (A2)	Unambiguous	[K].dAHALIYk.[D]	N-Term(TMTpro); K8(TMTpro)	1	Q9NYK5	Q9NYK5	0	3	0.5848	0	1	1	513.644	1538.92	1538.92	-1.01	-0.00052	HCD (High Energy Collision Dissociation)	MS2	15.1711	43.9	-50	87	67.0128	35321	2020_10_137_Wijeratne_CETSA-UPR-480TechRep_AB_F1-4.raw	F67.4	87.8	63.8	68.6	28.6	16.7	21	20.5	16.2	90.8	93.9	68.1	41.8	30.4	23.4	20.2	10.7		2.24	1	0.0002139	0.001469
		FALSE	High	Sequest HT (A2)	Unambiguous	[K].dAHALIYk.[D]	N-Term(TMTpro); K8(TMTpro)	1	Q9NYK5	Q9NYK5	0	3	0.6793	0	1	1	513.644	1538.92	1538.92	-0.06	-3e-05	HCD (High Energy Collision Dissociation)	MS2	13.0439	85.1	-50	87	65.9242	34515	2020_10_137_Wijeratne_CETSA-UPR-480TechRep_AB_F1-6.raw	F67.6	185.7	140.5	141.4	41.2	28	30.1	28.7	23.3	212.3	208.2	161.4	60.8	34.4	34.1	16.6	14.9		2.9	1	0.0002194	0.001503
		FALSE	High	Sequest HT (A2)	Unambiguous	[K].dAHALIYk.[D]	N-Term(TMTpro); K8(TMTpro)	1	Q9NYK5	Q9NYK5	0	3	0.6959	0	1	1	513.645	1538.92	1538.92	0.52	0.00027	HCD (High Energy Collision Dissociation)	MS2	14.7561	110	-50	59.284	63.8227	33678	2020_10_137_Wijeratne_CETSA-UPR-480TechRep_CD_F1-6.raw	F68.6	219.6	208.4	214.6	65.8	52.6	29.9	29.6	24.8	235.2	210.7	236.9	122.6	47.2	29.8	15.8	17.2		2.96	1	0.0003436	0.002565
		FALSE	High	Sequest HT (A2)	Unambiguous	[K].dAHALIYk.[D]	N-Term(TMTpro); K8(TMTpro)	1	Q9NYK5	Q9NYK5	0	3	0.7153	0	1	1	513.644	1538.92	1538.92	-0.05	-3e-05	HCD (High Energy Collision Dissociation)	MS2	21.5298	119.5	-50	62.76	63.3036	33418	2020_10_137_Wijeratne_CETSA-UPR-480TechRep_EF_F1-6.raw	F66.6	246.3	235.9	226.1	102.9	75.8	35.7	23	28.5	271.4	255.5	225.7	79.6	38.9	31.4	19	16.9		2.88	1	0.0003723	0.002828
		FALSE	High	Sequest HT (A2)	Unambiguous	[K].dAHALIYk.[D]	N-Term(TMTpro); K8(TMTpro)	1	Q9NYK5	Q9NYK5	0	3	0.5064	0	1	1	513.644	1538.92	1538.92	-0.29	-0.00015	HCD (High Energy Collision Dissociation)	MS2	34.7379	107.3	-50	87	63.5058	33690	2020_10_137_Wijeratne_CETSA-UPR-480TechRep_EF_F1-4.raw	F66.4	166.6	155.4	154.8	108.9	99.2	75.4	62.5	66.9	184.3	165.7	158.2	81.7	70.9	56.8	45.2	64		2.33	1	0.000618	0.004543
		FALSE	High	Sequest HT (A2)	Unambiguous	[K].dAHALIYk.[D]	N-Term(TMTpro); K8(TMTpro)	1	Q9NYK5	Q9NYK5	0	2	0.1522	0	1	1	769.963	1538.92	1538.92	0.43	0.00033	HCD (High Energy Collision Dissociation)	MS2	0	35.3	-50	87	63.4284	33488	2020_10_137_Wijeratne_CETSA-UPR-480TechRep_EF_F1-6.raw	F66.6	62.5	56.8	68.6	30.9	29.8	17.3	13.6	9.8	66.8	64.9	67.7	28.4	16.2	9.3	10.2	11.3		1.38	1	0.004247	0.04242
	FALSE	High	[R].RFQGVSLPVHLR.[A]	1xTMTpro [N-Term]	0.00279812	0.000421697	1	1	1	Q9NYK5	Q9NYK5 [296-307]		1	1713.02																	251.1	268					248.5	249					284	239.9					124.7	113.2					99.8	81					64.3	49.9					57.1	33.8					49.9	42.9																																																																						Not Found	Not Found	Not Found	Not Found	Not Found	Not Found	Not Found	Not Found	Not Found	Not Found	Not Found	Not Found	Not Found	Not Found	Not Found	Not Found	Not Found	Not Found	Not Found	Not Found	Not Found	Not Found	Not Found	Not Found	Not Found	Not Found	Not Found	Not Found	Not Found	Not Found	Not Found	Not Found	High	Not Found	High	Not Found	Not Found	Not Found	Not Found	Not Found	Not Found	Not Found	Not Found	Not Found	High	Not Found	High	Not Found	Not Found	Not Found	Not Found	Not Found	Not Found	Not Found	Not Found	Not Found	High	Not Found	High	Not Found	Not Found	Not Found	Not Found	Not Found	Not Found	Not Found	Not Found	Not Found	High	Not Found	High	Not Found	Not Found	Not Found	Not Found	Not Found	Not Found	Not Found	Not Found	Not Found	High	Not Found	High	Not Found	Not Found	Not Found	Not Found	Not Found	Not Found	Not Found	Not Found	Not Found	High	Not Found	High	Not Found	Not Found	Not Found	Not Found	Not Found	Not Found	Not Found	Not Found	Not Found	High	Not Found	High	Not Found	Not Found	Not Found	Not Found	Not Found	Not Found	Not Found	Not Found	Not Found	High	Not Found	High	Not Found	Not Found	Not Found	Not Found	Not Found	Not Found	Not Found	Not Found	Not Found	High	0.0001215	0.000706	4.05
		Checked	Confidence	Identifying Node	PSM Ambiguity	Annotated Sequence	Modifications	# Proteins	Master Protein Accessions	Protein Accessions	# Missed Cleavages	Charge	DeltaScore	DeltaCn	Rank	Search Engine Rank	m/z [Da]	MH+ [Da]	Theo. MH+ [Da]	DeltaM [ppm]	Deltam/z [Da]	Activation Type	MS Order	Isolation Interference [%]	Average Reporter S/N	Comp. Voltage [V]	Ion Inject Time [ms]	RT [min]	First Scan	Spectrum File	File ID	Abundance: 126	Abundance: 127N	Abundance: 127C	Abundance: 128N	Abundance: 128C	Abundance: 129N	Abundance: 129C	Abundance: 130N	Abundance: 130C	Abundance: 131N	Abundance: 131C	Abundance: 132N	Abundance: 132C	Abundance: 133N	Abundance: 133C	Abundance: 134N	Quan Info	XCorr	# Protein Groups	Percolator q-Value	Percolator PEP
		FALSE	High	Sequest HT (A2)	Unambiguous	[R].rFQGVSLPVHLR.[A]	N-Term(TMTpro)	1	Q9NYK5	Q9NYK5	1	4	0.6049	0	1	1	429.012	1713.03	1713.02	0.61	0.00026	HCD (High Energy Collision Dissociation)	MS2	45.8253	141.1		86	53.7405	18376	010_2019_08_019_R_Wijeratne_021420_CD_F8.raw	F65.8	251.1	248.5	284	124.7	99.8	64.3	57.1	49.9	268	249	239.9	113.2	81	49.9	33.8	42.9		4.05	1	0.0001215	0.000706
	FALSE	High	[R].AFKDEYMVNLVR.[A]	1xTMTpro [K3]; 1xTMTpro [N-Term]	0.00311757	0.000431583	1	1	9	Q9NYK5	Q9NYK5 [157-168]		1	2093.17	572.4	605.7	523.8	592.4	527.6	558.6	239.8	279.4	132.2	180.9	108.7	116.1	61.1	48.1	56.9	33.9	374	416.3	459.8	512.9	380.3	446.4	384.9	390.2	481.6	471.8	455	466.4	413.2	397.9	511.6	508.7	498	451.1	158.3	183.3	189	218.6	219.1	196.9	125.4	89.5	162.7	125.6	125.3	125.3	62.4	56.6	85	70.9	77	50	42.4	31.9	63.3	36.2	72	50.7	34.7	31.7	45.9	38.3	47.9	43.2	23.05	15.82	19.15	17.63	14.28	12.87	23.33	19.74	31.46	33.18	40.5	52.5	42.43	61.78	24.61	41.15	7.8	11.43	19.97	25.8			7.83	11	27.59	26.91			16.94	8.34	21.49	34.45			11.31	33.5	8.85	27.05			9.68	23.14	2.13	17.04			6.56	15.77	19.78	4.48			21.76	31.74	23.04	32.55			37.86	23.97	22.2	38.86				High	High	High	High	High	High	High	High	High	High	High	High	High	High	High	High	High	High	High	High	High	High	High	High	High	High	High	High	High	High	High	High	High	High	High	High	High	High	High	High	Not Found	High	Not Found	High	High	High	High	High	High	High	High	High	Not Found	High	Not Found	High	High	High	High	High	High	High	High	High	Not Found	High	Not Found	High	High	High	High	High	High	High	High	High	Not Found	High	Not Found	High	High	High	High	High	High	High	High	High	Not Found	High	Not Found	High	High	High	High	High	High	High	High	High	Not Found	High	Not Found	High	High	High	High	High	High	High	High	High	Not Found	High	Not Found	High	High	High	High	High	High	High	High	High	Not Found	High	Not Found	High	High	0.0001356	0.000794	2.23
		Checked	Confidence	Identifying Node	PSM Ambiguity	Annotated Sequence	Modifications	# Proteins	Master Protein Accessions	Protein Accessions	# Missed Cleavages	Charge	DeltaScore	DeltaCn	Rank	Search Engine Rank	m/z [Da]	MH+ [Da]	Theo. MH+ [Da]	DeltaM [ppm]	Deltam/z [Da]	Activation Type	MS Order	Isolation Interference [%]	Average Reporter S/N	Comp. Voltage [V]	Ion Inject Time [ms]	RT [min]	First Scan	Spectrum File	File ID	Abundance: 126	Abundance: 127N	Abundance: 127C	Abundance: 128N	Abundance: 128C	Abundance: 129N	Abundance: 129C	Abundance: 130N	Abundance: 130C	Abundance: 131N	Abundance: 131C	Abundance: 132N	Abundance: 132C	Abundance: 133N	Abundance: 133C	Abundance: 134N	Quan Info	XCorr	# Protein Groups	Percolator q-Value	Percolator PEP
		FALSE	High	Sequest HT (A2)	Unambiguous	[R].aFkDEYMVNLVR.[A]	N-Term(TMTpro); K3(TMTpro)	1	Q9NYK5	Q9NYK5	1	3	0.4036	0	1	1	698.394	2093.17	2093.17	-1.5	-0.00104	HCD (High Energy Collision Dissociation)	MS2	0	208.2		55.736	93.1241	35020	010_2019_08_019_R_Wijeratne_021420_CD_F6.raw	F65.6	395.2	406.8	466	171.5	134.3	65.4	49.5	45.7	451.4	421.8	375.1	144	75.9	50.6	40.1	37.6		2.23	1	0.0001356	0.000794
		FALSE	High	Sequest HT (A2)	Unambiguous	[R].aFkDEYMVNLVR.[A]	N-Term(TMTpro); K3(TMTpro)	1	Q9NYK5	Q9NYK5	1	3	0.6667	0	1	1	698.395	2093.17	2093.17	0.02	2e-05	HCD (High Energy Collision Dissociation)	MS2	9.29398	127.4	-50	87	112.108	60399	2020_10_137_Wijeratne_CETSA-UPR-480TechRep_AB_F1-6.raw	F67.6	252.3	236.8	245.8	103.2	50.7	33.9	18.3	21	286.1	279.1	268.4	117.6	63.8	36.6	15.3	9.6		2.7	1	0.0002081	0.001441
		FALSE	High	Sequest HT (A2)	Unambiguous	[R].aFkDEYMVNLVR.[A]	N-Term(TMTpro); K3(TMTpro)	1	Q9NYK5	Q9NYK5	1	3	0.546	0	1	1	698.393	2093.17	2093.17	-2.51	-0.00175	HCD (High Energy Collision Dissociation)	MS2	14.4722	122.2	-50	87	112.18	60439	2020_10_137_Wijeratne_CETSA-UPR-480TechRep_AB_F1-6.raw	F67.6	233.3	220.3	231	99.8	54.7	47.1	26.5	26.7	255.2	243.5	241.5	125.2	78.6	42	14.8	15.5		1.74	1	0.0003142	0.002319
		FALSE	High	Sequest HT (A2)	Unambiguous	[R].aFkDEYMVNLVR.[A]	N-Term(TMTpro); K3(TMTpro)	1	Q9NYK5	Q9NYK5	1	3	0.3402	0	1	1	698.395	2093.17	2093.17	-0.16	-0.00011	HCD (High Energy Collision Dissociation)	MS2	15.4442	293.4		86	92.1232	34627	010_2019_08_019_R_Wijeratne_021420_EF_F6.raw	F70.6	530.1	586.8	596.3	201.2	160.3	73.8	74.6	53.8	616.8	572	652.2	265.3	141.8	73.2	45.7	50.8		2.41	1	0.0003795	0.00297
		FALSE	High	Sequest HT (A2)	Unambiguous	[R].aFkDEYMVNLVR.[A]	N-Term(TMTpro); K3(TMTpro)	1	Q9NYK5	Q9NYK5	1	3	0.3902	0	1	1	698.393	2093.16	2093.17	-2.86	-0.002	HCD (High Energy Collision Dissociation)	MS2	48.8149	193.2	-50	87	109.843	59568	2020_10_137_Wijeratne_CETSA-UPR-480TechRep_CD_F1-7.raw	F68.7	353.9	364.1	366.3	146.1	117.1	59.6	36.3	26.4	383.9	360.9	422.1	233.4	105.6	63.3	25.4	26.7		2.64	1	0.001996	0.01509
		FALSE	High	Sequest HT (A2)	Unambiguous	[R].aFkDEYMVNLVR.[A]	N-Term(TMTpro); K3(TMTpro)	1	Q9NYK5	Q9NYK5	1	3	0.5131	0	1	1	698.395	2093.17	2093.17	-0.1	-7e-05	HCD (High Energy Collision Dissociation)	MS2	39.6637	212.3	-50	87	108.606	58919	2020_10_137_Wijeratne_CETSA-UPR-480TechRep_EF_F1-7.raw	F66.7	398.9	395.2	439	177.5	165.2	97.8	53.7	39.2	426.5	389.1	396.7	180.1	111.3	68.7	28.6	28.9		2.67	1	0.002663	0.02185
		FALSE	High	Sequest HT (A2)	Unambiguous	[R].aFkDEYMVNLVR.[A]	N-Term(TMTpro); K3(TMTpro)	1	Q9NYK5	Q9NYK5	1	3	0.3304	0	1	1	698.39	2093.16	2093.17	-6.81	-0.00475	HCD (High Energy Collision Dissociation)	MS2	22.9453	338.2		86	93.5534	33916	010_2019_08_019_R_Wijeratne_021420_AB_F7.raw	F64.7	674.7	600.3	583.9	283.2	165.7	146	83.2	67.8	677.7	671.5	612	321.6	229.7	171.4	76.8	45.7		2.3	1	0.00278	0.02317
		FALSE	High	Sequest HT (A2)	Unambiguous	[R].aFkDEYMVNLVR.[A]	N-Term(TMTpro); K3(TMTpro)	1	Q9NYK5	Q9NYK5	1	3	0.0842	0	1	1	698.395	2093.17	2093.17	-0.2	-0.00014	HCD (High Energy Collision Dissociation)	MS2	52.1523	298.7	-50	119	109.932	59557	2020_10_137_Wijeratne_CETSA-UPR-480TechRep_CD_F1-6.raw	F68.6	549.4	571.5	579.4	251	192.3	77.9	55.4	32.8	628.8	550.7	648.6	348.4	155.3	88.1	27.2	22.1		1.9	1	0.003539	0.03337
		FALSE	High	Sequest HT (A2)	Unambiguous	[R].aFkDEYMVNLVR.[A]	N-Term(TMTpro); K3(TMTpro)	1	Q9NYK5	Q9NYK5	1	3	0.253	0	1	1	698.394	2093.17	2093.17	-1.06	-0.00074	HCD (High Energy Collision Dissociation)	MS2	34.0739	231.5		71.787	93.0788	33889	010_2019_08_019_R_Wijeratne_021420_GH_F7.raw	F71.7	380.3	455	498	219.1	125.3	77	72	47.9	446.4	466.4	451.1	196.9	125.3	50	50.7	43.2		1.66	1	0.008814	0.1027
	FALSE	High	[K].LDEWMPTK.[E]	1xTMTpro [K8]; 1xTMTpro [N-Term]	0.00454503	0.000640966	1	1	6	Q9NYK5	Q9NYK5 [189-196]		0	1627.9	327	315.5	277.8	302.5	268.3	297.9	108.9	134.8	68.4	91.6	58.9	55.2	37.2	27	39.5	28.2	310.2	335.1	174.9	186.5			301.9	310.1	185.1	187			316.6	340	193.5	152			121.1	167.9	91.2	73.3			88	84.3	62.8	52.4			45.1	54.2	32	20.5			35.1	20.6	18.4	12.6			26.3	28.6	19.7	16.7																																																																				Not Found	High	Not Found	High	Not Found	High	Not Found	High	Not Found	High	Not Found	High	Not Found	High	Not Found	High	Not Found	High	Not Found	High	Not Found	High	Not Found	High	Not Found	High	Not Found	High	Not Found	High	Not Found	High	Not Found	High	Not Found	High	High	High	High	High	Not Found	Not Found	Not Found	Not Found	Not Found	High	Not Found	High	High	High	High	High	Not Found	Not Found	Not Found	Not Found	Not Found	High	Not Found	High	High	High	High	High	Not Found	Not Found	Not Found	Not Found	Not Found	High	Not Found	High	High	High	High	High	Not Found	Not Found	Not Found	Not Found	Not Found	High	Not Found	High	High	High	High	High	Not Found	Not Found	Not Found	Not Found	Not Found	High	Not Found	High	High	High	High	High	Not Found	Not Found	Not Found	Not Found	Not Found	High	Not Found	High	High	High	High	High	Not Found	Not Found	Not Found	Not Found	Not Found	High	Not Found	High	High	High	High	High	Not Found	Not Found	Not Found	Not Found	High	0.0001846	0.001226	2.7
		Checked	Confidence	Identifying Node	PSM Ambiguity	Annotated Sequence	Modifications	# Proteins	Master Protein Accessions	Protein Accessions	# Missed Cleavages	Charge	DeltaScore	DeltaCn	Rank	Search Engine Rank	m/z [Da]	MH+ [Da]	Theo. MH+ [Da]	DeltaM [ppm]	Deltam/z [Da]	Activation Type	MS Order	Isolation Interference [%]	Average Reporter S/N	Comp. Voltage [V]	Ion Inject Time [ms]	RT [min]	First Scan	Spectrum File	File ID	Abundance: 126	Abundance: 127N	Abundance: 127C	Abundance: 128N	Abundance: 128C	Abundance: 129N	Abundance: 129C	Abundance: 130N	Abundance: 130C	Abundance: 131N	Abundance: 131C	Abundance: 132N	Abundance: 132C	Abundance: 133N	Abundance: 133C	Abundance: 134N	Quan Info	XCorr	# Protein Groups	Percolator q-Value	Percolator PEP
		FALSE	High	Sequest HT (A2)	Unambiguous	[K].lDEWMPTk.[E]	N-Term(TMTpro); K8(TMTpro)	1	Q9NYK5	Q9NYK5	0	2	0.6037	0	1	1	814.454	1627.9	1627.9	-0.15	-0.00012	HCD (High Energy Collision Dissociation)	MS2	0	92.4	-50	87	121.282	65900	2020_10_137_Wijeratne_CETSA-UPR-480TechRep_EF_F1-6.raw	F66.6	174.9	185.1	193.5	91.2	62.8	32	18.4	19.7	186.5	187	152	73.3	52.4	20.5	12.6	16.7		2.7	1	0.0001846	0.001226
		FALSE	High	Sequest HT (A2)	Unambiguous	[K].lDEWMPTk.[E]	N-Term(TMTpro); K8(TMTpro)	1	Q9NYK5	Q9NYK5	0	2	0.6078	0	1	1	814.454	1627.9	1627.9	0.46	0.00037	HCD (High Energy Collision Dissociation)	MS2	0	105.6	-50	87	121.87	66248	2020_10_137_Wijeratne_CETSA-UPR-480TechRep_CD_F1-6.raw	F68.6	207.6	199.3	209.1	75.5	59.2	27.7	21.5	14	224.2	210.7	221.5	105	54.4	31.2	12.4	16.3		2.32	1	0.0006024	0.00451
		FALSE	High	Sequest HT (A2)	Unambiguous	[K].lDEWMPTk.[E]	N-Term(TMTpro); K8(TMTpro)	1	Q9NYK5	Q9NYK5	0	2	0.5857	0	1	1	814.456	1627.9	1627.9	2.08	0.00169	HCD (High Energy Collision Dissociation)	MS2	0	56	-50	87	122.804	66422	2020_10_137_Wijeratne_CETSA-UPR-480TechRep_CD_F1-5.raw	F68.5	102.6	102.6	107.5	45.6	28.8	17.4	13.6	12.3	110.9	99.4	118.5	62.9	29.9	23	8.2	12.3		2.1	1	0.001854	0.01369
		FALSE	High	Sequest HT (A2)	Unambiguous	[K].lDEWMPTk.[E]	N-Term(TMTpro); K8(TMTpro)	1	Q9NYK5	Q9NYK5	0	2	0.5915	0	1	1	814.449	1627.89	1627.9	-6.87	-0.00559	HCD (High Energy Collision Dissociation)	MS2	35.8513	88.9	-50	87	123.388	66714	2020_10_137_Wijeratne_CETSA-UPR-480TechRep_AB_F1-6.raw	F67.6	201.4	165.1	161.1	63.8	38.2	29.3	19.7	23.4	187.2	171.5	176	77.8	47.7	31.5	13.1	15.6		2.13	1	0.002275	0.01748
		FALSE	High	Sequest HT (A2)	Unambiguous	[K].lDEWMPTk.[E]	N-Term(TMTpro); K8(TMTpro)	1	Q9NYK5	Q9NYK5	0	3	0.4415	0	1	1	543.305	1627.9	1627.9	-0.57	-0.00031	HCD (High Energy Collision Dissociation)	MS2	73.1924	82.8		86	107.637	41402	010_2019_08_019_R_Wijeratne_021420_EF_F6.raw	F70.6	157.5	164.9	165.1	66.6	39	15.2	22.6	14.6	172.9	157.9	180.5	89.6	36.1	18.9	12.8	10.9		2.65	1	0.004861	0.05036
		FALSE	High	Sequest HT (A2)	Unambiguous	[K].lDEWMPTk.[E]	N-Term(TMTpro); K8(TMTpro)	1	Q9NYK5	Q9NYK5	0	2	0.5278	0	1	1	814.457	1627.91	1627.9	3.74	0.00304	HCD (High Energy Collision Dissociation)	MS2	0	63.5	-50	87	123.422	67002	2020_10_137_Wijeratne_CETSA-UPR-480TechRep_AB_F1-5.raw	F67.5	125.6	112.7	107.2	45.1	30.2	29.6	17.5	16.1	128.3	131	121.9	57	43.9	23.7	13.9	12.6		1.8	1	0.00716	0.0814
	FALSE	High	[K].VDFIEEK.[A]	1xTMTpro [K7]; 1xTMTpro [N-Term]	0.00471992	0.000651974	1	1	7	Q9NYK5	Q9NYK5 [237-243]		0	1487.86	426.3	411.8	368.1	399.2	340.3	363.9	129.5	169	82.2	103.5	65.3	63.2	39.3	34.3	46	26.7	126.3	144.7	296.5	307.4	146.6	151.2	129.5	140.5	280.5	294.5	154.4	158.1	146.6	137.1	328.9	295.7	158.5	151.1	65.2	94.4	128.8	176.8	91.1	97.3	49.1	56.3	96.4	108.8	53.3	55.5	20	32.2	54.7	67.6	32.8	24.7	21.5	16.1	56.2	36.3	44.8	32.5	21.7	18.2	35.3	43.7	28.5	32.8																																																																		Not Found	High	Not Found	High	Not Found	High	Not Found	High	Not Found	High	Not Found	High	Not Found	High	Not Found	High	Not Found	High	Not Found	High	Not Found	High	Not Found	High	Not Found	High	Not Found	High	Not Found	High	Not Found	High	Not Found	High	Not Found	High	High	High	High	High	High	Not Found	High	Not Found	Not Found	High	Not Found	High	High	High	High	High	High	Not Found	High	Not Found	Not Found	High	Not Found	High	High	High	High	High	High	Not Found	High	Not Found	Not Found	High	Not Found	High	High	High	High	High	High	Not Found	High	Not Found	Not Found	High	Not Found	High	High	High	High	High	High	Not Found	High	Not Found	Not Found	High	Not Found	High	High	High	High	High	High	Not Found	High	Not Found	Not Found	High	Not Found	High	High	High	High	High	High	Not Found	High	Not Found	Not Found	High	Not Found	High	High	High	High	High	High	Not Found	High	Not Found	High	0.0001854	0.00128	2.11
		Checked	Confidence	Identifying Node	PSM Ambiguity	Annotated Sequence	Modifications	# Proteins	Master Protein Accessions	Protein Accessions	# Missed Cleavages	Charge	DeltaScore	DeltaCn	Rank	Search Engine Rank	m/z [Da]	MH+ [Da]	Theo. MH+ [Da]	DeltaM [ppm]	Deltam/z [Da]	Activation Type	MS Order	Isolation Interference [%]	Average Reporter S/N	Comp. Voltage [V]	Ion Inject Time [ms]	RT [min]	First Scan	Spectrum File	File ID	Abundance: 126	Abundance: 127N	Abundance: 127C	Abundance: 128N	Abundance: 128C	Abundance: 129N	Abundance: 129C	Abundance: 130N	Abundance: 130C	Abundance: 131N	Abundance: 131C	Abundance: 132N	Abundance: 132C	Abundance: 133N	Abundance: 133C	Abundance: 134N	Quan Info	XCorr	# Protein Groups	Percolator q-Value	Percolator PEP
		FALSE	High	Sequest HT (A2)	Unambiguous	[K].vDFIEEk.[A]	N-Term(TMTpro); K7(TMTpro)	1	Q9NYK5	Q9NYK5	0	2	0.3128	0	1	1	744.435	1487.86	1487.86	1.31	0.00098	HCD (High Energy Collision Dissociation)	MS2	61.9547	56.4	-50	87	106.743	57181	2020_10_137_Wijeratne_CETSA-UPR-480TechRep_AB_F1-2.raw	F67.2	123.8	101.5	87	38.9	25.6	19.9	12.5	14.3	116.2	116.1	107	50.3	33.3	24.1	19	12.3		2.11	1	0.0001854	0.00128
		FALSE	High	Sequest HT (A2)	Unambiguous	[K].vDFIEEk.[A]	N-Term(TMTpro); K7(TMTpro)	1	Q9NYK5	Q9NYK5	0	2	0.3547	0	1	1	744.436	1487.86	1487.86	2.76	0.00205	HCD (High Energy Collision Dissociation)	MS2	26.1507	76.2	-50	87	103.429	55956	2020_10_137_Wijeratne_CETSA-UPR-480TechRep_CD_F1-3.raw	F68.3	126.3	129.5	146.6	65.2	49.1	20	21.5	21.7	144.7	140.5	137.1	94.4	56.3	32.2	16.1	18.2		2.65	1	0.0003535	0.002667
		FALSE	High	Sequest HT (A2)	Unambiguous	[K].vDFIEEk.[A]	N-Term(TMTpro); K7(TMTpro)	1	Q9NYK5	Q9NYK5	0	2	0.3504	0	1	1	744.436	1487.86	1487.86	3.23	0.0024	HCD (High Energy Collision Dissociation)	MS2	48.3412	88.3	-50	87	103.157	56072	2020_10_137_Wijeratne_CETSA-UPR-480TechRep_GH_F1-3.raw	F69.3	146.6	154.4	158.5	91.1	53.3	32.8	44.8	28.5	151.2	158.1	151.1	97.3	55.5	24.7	32.5	32.8		2.34	1	0.000456	0.003621
		FALSE	High	Sequest HT (A2)	Unambiguous	[K].vDFIEEk.[A]	N-Term(TMTpro); K7(TMTpro)	1	Q9NYK5	Q9NYK5	0	2	0.3781	0	1	1	744.434	1487.86	1487.86	-0.02	-1e-05	HCD (High Energy Collision Dissociation)	MS2	0	140.9	-50	87	105.493	57000	2020_10_137_Wijeratne_CETSA-UPR-480TechRep_AB_F1-3.raw	F67.3	326.9	284.7	254.2	96.3	57.2	39.5	26.3	26.4	316.8	301.4	271.2	114.4	69.5	35.9	17.8	15.3		2.83	1	0.0005945	0.004447
		FALSE	High	Sequest HT (A2)	Unambiguous	[K].vDFIEEk.[A]	N-Term(TMTpro); K7(TMTpro)	1	Q9NYK5	Q9NYK5	0	2	0.426	0	1	1	744.435	1487.86	1487.86	1.9	0.00142	HCD (High Energy Collision Dissociation)	MS2	0	50.9	-50	87	104.551	56365	2020_10_137_Wijeratne_CETSA-UPR-480TechRep_AB_F1-4.raw	F67.4	99.4	83.4	86.1	33.2	25	25.8	13	19.6	95	97.8	92.7	54.6	34	27.3	16.5	11.4		2.23	1	0.0006413	0.004743
		FALSE	High	Sequest HT (A2)	Unambiguous	[K].vDFIEEk.[A]	N-Term(TMTpro); K7(TMTpro)	1	Q9NYK5	Q9NYK5	0	2	0.3448	0	1	1	744.436	1487.86	1487.86	2.48	0.00184	HCD (High Energy Collision Dissociation)	MS2	51.558	128.8	-50	87	102.189	55427	2020_10_137_Wijeratne_CETSA-UPR-480TechRep_EF_F1-3.raw	F66.3	214.2	204.1	248.5	127.7	114.2	65.2	48.7	46.1	225.2	209	218.1	131.4	85.1	46.3	39.8	36.9		2.61	1	0.0007041	0.005188
		FALSE	High	Sequest HT (A2)	Unambiguous	[K].vDFIEEk.[A]	N-Term(TMTpro); K7(TMTpro)	1	Q9NYK5	Q9NYK5	0	2	0.4085	0	1	1	744.433	1487.86	1487.86	-0.5	-0.00037	HCD (High Energy Collision Dissociation)	MS2	37.7982	163		73.996	84.5918	33074	010_2019_08_019_R_Wijeratne_021420_EF_F3.raw	F70.3	296.5	280.5	328.9	128.8	96.4	54.7	56.2	35.3	307.4	294.5	295.7	176.8	108.8	67.6	36.3	43.7		1.64	1	0.002599	0.02112
	FALSE	High	[K].YKVDFIEEK.[A]	2xTMTpro [K2; K9]; 1xTMTpro [N-Term]	0.010513	0.00144604	1	1	3	Q9NYK5	Q9NYK5 [235-243]		1	2083.23	349.4	421.3	318.7	382.1	345.1	383.4	154.9	182.5	85.2	124.9	74.9	74.9	52.5	56.2	40.5	34.7																																																																																																																		High	High	High	High	High	High	High	High	High	High	High	High	High	High	High	High	High	High	High	High	High	High	High	High	High	High	High	High	High	High	High	High	High	Not Found	High	Not Found	Not Found	Not Found	Not Found	Not Found	Not Found	Not Found	Not Found	Not Found	High	Not Found	High	Not Found	Not Found	Not Found	Not Found	Not Found	Not Found	Not Found	Not Found	Not Found	High	Not Found	High	Not Found	Not Found	Not Found	Not Found	Not Found	Not Found	Not Found	Not Found	Not Found	High	Not Found	High	Not Found	Not Found	Not Found	Not Found	Not Found	Not Found	Not Found	Not Found	Not Found	High	Not Found	High	Not Found	Not Found	Not Found	Not Found	Not Found	Not Found	Not Found	Not Found	Not Found	High	Not Found	High	Not Found	Not Found	Not Found	Not Found	Not Found	Not Found	Not Found	Not Found	Not Found	High	Not Found	High	Not Found	Not Found	Not Found	Not Found	Not Found	Not Found	Not Found	Not Found	Not Found	High	Not Found	High	Not Found	Not Found	Not Found	Not Found	Not Found	Not Found	Not Found	Not Found	Not Found	High	0.0004228	0.00335	2.09
		Checked	Confidence	Identifying Node	PSM Ambiguity	Annotated Sequence	Modifications	# Proteins	Master Protein Accessions	Protein Accessions	# Missed Cleavages	Charge	DeltaScore	DeltaCn	Rank	Search Engine Rank	m/z [Da]	MH+ [Da]	Theo. MH+ [Da]	DeltaM [ppm]	Deltam/z [Da]	Activation Type	MS Order	Isolation Interference [%]	Average Reporter S/N	Comp. Voltage [V]	Ion Inject Time [ms]	RT [min]	First Scan	Spectrum File	File ID	Abundance: 126	Abundance: 127N	Abundance: 127C	Abundance: 128N	Abundance: 128C	Abundance: 129N	Abundance: 129C	Abundance: 130N	Abundance: 130C	Abundance: 131N	Abundance: 131C	Abundance: 132N	Abundance: 132C	Abundance: 133N	Abundance: 133C	Abundance: 134N	Quan Info	XCorr	# Protein Groups	Percolator q-Value	Percolator PEP
		FALSE	High	Sequest HT (A2)	Unambiguous	[K].ykVDFIEEk.[A]	N-Term(TMTpro); K2(TMTpro); K9(TMTpro)	1	Q9NYK5	Q9NYK5	1	3	0.5407	0	1	1	695.078	2083.22	2083.23	-2.27	-0.00158	HCD (High Energy Collision Dissociation)	MS2	51.1648	100		19.546	81.8392	30993	010_2019_08_019_R_Wijeratne_021420_CD_F5.raw	F65.5	186.8	174.2	202.1	92.1	75.5	39.5	29.8	24.8	195.6	187.4	172.3	87.4	57.2	29.1	22.3	24.6		2.09	1	0.0004228	0.00335
		FALSE	High	Sequest HT (A2)	Unambiguous	[K].ykVDFIEEk.[A]	N-Term(TMTpro); K2(TMTpro); K9(TMTpro)	1	Q9NYK5	Q9NYK5	1	3	0.5175	0	1	1	695.08	2083.22	2083.23	-0.77	-0.00053	HCD (High Energy Collision Dissociation)	MS2	21.8674	192.6		56.793	83.2654	31329	010_2019_08_019_R_Wijeratne_021420_AB_F5.raw	F64.5	349.4	318.7	345.1	154.9	85.2	74.9	52.5	40.5	421.3	382.1	383.4	182.5	124.9	74.9	56.2	34.7		2.28	1	0.001943	0.01468
		FALSE	High	Sequest HT (A2)	Unambiguous	[K].ykVDFIEEk.[A]	N-Term(TMTpro); K2(TMTpro); K9(TMTpro)	1	Q9NYK5	Q9NYK5	1	3	0.4258	0	1	1	695.08	2083.23	2083.23	0.51	0.00036	HCD (High Energy Collision Dissociation)	MS2	93.4721	353.1	-50	75.461	100.811	54329	2020_10_137_Wijeratne_CETSA-UPR-480TechRep_AB_F1-5.raw	F67.5	545.4	450.9	494.4	303.5	183.6	292.5	204.1	180.3	593.8	584.7	561.3	395.2	124	325.3	251.1	159.7		2.09	1	0.005897	0.06405
	FALSE	High	[R].QLSLTPR.[T]	1xTMTpro [N-Term]	0.0445402	0.00480035	1	1	3	Q9NYK5	Q9NYK5 [55-61]		0	1118.69	257	269.8	233.7	263.8	219.3	239.3	102.6	122.1	52.4	82.8	46.8	50.3	41.7	30.9	35.1	28.2	287.2	298.1					292.1	283.8					280.3	314.1					131	201.9					99.4	96.5					58.7	68.6					56.8	61.3					60.1	62.6																																																																						Not Found	High	Not Found	High	Not Found	High	Not Found	High	Not Found	High	Not Found	High	Not Found	High	Not Found	High	Not Found	High	Not Found	High	Not Found	High	Not Found	High	Not Found	High	Not Found	High	Not Found	High	Not Found	High	Not Found	High	Not Found	High	Not Found	Not Found	Not Found	Not Found	Not Found	Not Found	Not Found	Not Found	Not Found	High	Not Found	High	Not Found	Not Found	Not Found	Not Found	Not Found	Not Found	Not Found	Not Found	Not Found	High	Not Found	High	Not Found	Not Found	Not Found	Not Found	Not Found	Not Found	Not Found	Not Found	Not Found	High	Not Found	High	Not Found	Not Found	Not Found	Not Found	Not Found	Not Found	Not Found	Not Found	Not Found	High	Not Found	High	Not Found	Not Found	Not Found	Not Found	Not Found	Not Found	Not Found	Not Found	Not Found	High	Not Found	High	Not Found	Not Found	Not Found	Not Found	Not Found	Not Found	Not Found	Not Found	Not Found	High	Not Found	High	Not Found	Not Found	Not Found	Not Found	Not Found	Not Found	Not Found	Not Found	Not Found	High	Not Found	High	Not Found	Not Found	Not Found	Not Found	Not Found	Not Found	Not Found	Not Found	High	0.001858	0.01379	1.6
		Checked	Confidence	Identifying Node	PSM Ambiguity	Annotated Sequence	Modifications	# Proteins	Master Protein Accessions	Protein Accessions	# Missed Cleavages	Charge	DeltaScore	DeltaCn	Rank	Search Engine Rank	m/z [Da]	MH+ [Da]	Theo. MH+ [Da]	DeltaM [ppm]	Deltam/z [Da]	Activation Type	MS Order	Isolation Interference [%]	Average Reporter S/N	Comp. Voltage [V]	Ion Inject Time [ms]	RT [min]	First Scan	Spectrum File	File ID	Abundance: 126	Abundance: 127N	Abundance: 127C	Abundance: 128N	Abundance: 128C	Abundance: 129N	Abundance: 129C	Abundance: 130N	Abundance: 130C	Abundance: 131N	Abundance: 131C	Abundance: 132N	Abundance: 132C	Abundance: 133N	Abundance: 133C	Abundance: 134N	Quan Info	XCorr	# Protein Groups	Percolator q-Value	Percolator PEP
		FALSE	High	Sequest HT (A2)	Unambiguous	[R].qLSLTPR.[T]	N-Term(TMTpro)	1	Q9NYK5	Q9NYK5	0	2	0.4	0	1	1	559.846	1118.69	1118.69	0.11	6e-05	HCD (High Energy Collision Dissociation)	MS2	20.7684	129.7	-50	87	57.6044	30536	2020_10_137_Wijeratne_CETSA-UPR-480TechRep_AB_F1-8.raw	F67.8	257	233.7	219.3	102.6	52.4	46.8	41.7	35.1	269.8	263.8	239.3	122.1	82.8	50.3	30.9	28.2		1.6	1	0.001858	0.01379
		FALSE	High	Sequest HT (A2)	Unambiguous	[R].qLSLTPR.[T]	N-Term(TMTpro)	1	Q9NYK5	Q9NYK5	0	2	0.4063	0	1	1	559.846	1118.68	1118.69	-0.51	-0.00028	HCD (High Energy Collision Dissociation)	MS2	75.2854	161.5	-50	87	56.8442	29882	2020_10_137_Wijeratne_CETSA-UPR-480TechRep_CD_F1-7.raw	F68.7	301	286.9	325.1	122.1	84.8	34.1	26.9	18.3	352.2	337.8	363.3	194.3	62.4	41.6	17.3	16.2		1.6	1	0.003738	0.03578
		FALSE	High	Sequest HT (A2)	Unambiguous	[R].qLSLTPR.[T]	N-Term(TMTpro)	1	Q9NYK5	Q9NYK5	0	2	0.4533	0	1	1	559.845	1118.68	1118.69	-3.12	-0.00175	HCD (High Energy Collision Dissociation)	MS2	0	165.8	-50	87	56.1029	30542	2020_10_137_Wijeratne_CETSA-UPR-480TechRep_CD_F1-8.raw	F68.8	287.2	292.1	280.3	131	99.4	58.7	56.8	60.1	298.1	283.8	314.1	201.9	96.5	68.6	61.3	62.6		1.5	1	0.004739	0.04903
	FALSE	High	[R].KMVTEDQSK.[A]	2xTMTpro [K1; K9]; 1xTMTpro [N-Term]	0.0653758	0.00639251	1	1	1	Q9NYK5	Q9NYK5 [322-330]		1	1978.15																																																																																																																																	No Quan Values	Not Found	Not Found	Not Found	Not Found	Not Found	Not Found	Not Found	Not Found	Not Found	Not Found	Not Found	Not Found	Not Found	Not Found	Not Found	Not Found	Not Found	Not Found	Not Found	Not Found	Not Found	Not Found	Not Found	Not Found	Not Found	Not Found	Not Found	Not Found	Not Found	Not Found	Not Found	Not Found	Not Found	High	Not Found	High	Not Found	Not Found	Not Found	Not Found	Not Found	Not Found	Not Found	Not Found	Not Found	High	Not Found	High	Not Found	Not Found	Not Found	Not Found	Not Found	Not Found	Not Found	Not Found	Not Found	High	Not Found	High	Not Found	Not Found	Not Found	Not Found	Not Found	Not Found	Not Found	Not Found	Not Found	High	Not Found	High	Not Found	Not Found	Not Found	Not Found	Not Found	Not Found	Not Found	Not Found	Not Found	High	Not Found	High	Not Found	Not Found	Not Found	Not Found	Not Found	Not Found	Not Found	Not Found	Not Found	High	Not Found	High	Not Found	Not Found	Not Found	Not Found	Not Found	Not Found	Not Found	Not Found	Not Found	High	Not Found	High	Not Found	Not Found	Not Found	Not Found	Not Found	Not Found	Not Found	Not Found	Not Found	High	Not Found	High	Not Found	Not Found	Not Found	Not Found	Not Found	Not Found	Not Found	Not Found	High	0.002452	0.01941	1.68
		Checked	Confidence	Identifying Node	PSM Ambiguity	Annotated Sequence	Modifications	# Proteins	Master Protein Accessions	Protein Accessions	# Missed Cleavages	Charge	DeltaScore	DeltaCn	Rank	Search Engine Rank	m/z [Da]	MH+ [Da]	Theo. MH+ [Da]	DeltaM [ppm]	Deltam/z [Da]	Activation Type	MS Order	Isolation Interference [%]	Average Reporter S/N	Comp. Voltage [V]	Ion Inject Time [ms]	RT [min]	First Scan	Spectrum File	File ID	Abundance: 126	Abundance: 127N	Abundance: 127C	Abundance: 128N	Abundance: 128C	Abundance: 129N	Abundance: 129C	Abundance: 130N	Abundance: 130C	Abundance: 131N	Abundance: 131C	Abundance: 132N	Abundance: 132C	Abundance: 133N	Abundance: 133C	Abundance: 134N	Quan Info	XCorr	# Protein Groups	Percolator q-Value	Percolator PEP
		FALSE	High	Sequest HT (A2)	Unambiguous	[R].kMVTEDQSk.[A]	N-Term(TMTpro); K1(TMTpro); K9(TMTpro)	1	Q9NYK5	Q9NYK5	1	3	0.4762	0	1	1	660.053	1978.14	1978.15	-0.65	-0.00043	HCD (High Energy Collision Dissociation)	MS2	56.9996	60.8	-50	87	47.0444	24005	2020_10_137_Wijeratne_CETSA-UPR-480TechRep_CD_F1-5.raw	F68.5	112.8	116.8	115.7	40.6	36.3	17.1	13.1	13.5	119.4	114.4	115.5	62.5	44.6	21.5	16.2	12.9		1.68	1	0.002452	0.01941
FALSE	High	Master Protein	O43149	Zinc finger ZZ-type and EF-hand domain-containing protein 1 OS=Homo sapiens OX=9606 GN=ZZEF1 PE=1 SV=6	0	51.849	7	18	36	18	2961	330.9	5.95	58.08	18	264.3	276.9	243.8	269.5	224.6	247.7	96.4	116.9	63.4	89.4	49.9	53.7	39.3	36.9	36.7	28.9	222.6	264.6	354.5	421	94	100.6	239	250.9	366.1	370.7	100.5	95.1	260.7	248	379.2	370.1	117.7	94.4	112.6	144.9	169.1	187.4	40.6	42.4	101.5	90.4	148.3	124.5	32.7	27.1	61.7	61.8	83.3	82.2	21.5	15.1	56.4	41.4	78.6	60.3	25.3	19.4	46.8	53.6	69.1	71.8	15.4	16.5	87.02	86.25	70.82	71.72	79.1	83.28	82.42	77.42	69.01	71.97	89.08	75.45	82.21	87.45	91.54	86.4	46.5	36.8	16.11	10.64	27.66	27.32	44.59	40.41	13.82	12.01	21.28	26.79	32.97	48.35	14.49	1.24	28.87	34.99	20.26	42.33	41.46	13.44	18.82	33.21	16.61	31.12	48.07	25.27	41.76	37.43	17.73	38.03	63.19	34.23	23.35	34.1	28.14	26.81	47.48	36.04	24.54	6.56	22.38	52.45	54.26	35.38	9.18	15.71	High	High	High	High	High	High	High	High	High	High	High	High	High	High	High	High	High	High	High	High	High	High	High	High	High	High	High	High	High	High	High	High	High	High	High	High	High	High	High	High	High	High	High	High	High	High	High	High	High	High	High	High	High	High	High	High	High	High	High	High	High	High	High	High	High	High	High	High	High	High	High	High	High	High	High	High	High	High	High	High	High	High	High	High	High	High	High	High	High	High	High	High	High	High	High	High	High	High	High	High	High	High	High	High	High	High	High	High	High	High	High	High	High	High	High	High	High	High	High	High	High	High	High	High	High	High	High	High	1
	Checked	Confidence	Annotated Sequence	Modifications	Qvality PEP	Qvality q-value	# Protein Groups	# Proteins	# PSMs	Master Protein Accessions	Positions in Master Proteins	Modifications in Master Proteins	# Missed Cleavages	Theo. MH+ [Da]	Abundances (Grouped): DMSO, 25, 1hr, Rep 1	Abundances (Grouped): DMSO, 25, 1hr, Rep 2	Abundances (Grouped): DMSO, 35, 1hr, Rep 1	Abundances (Grouped): DMSO, 35, 1hr, Rep 2	Abundances (Grouped): DMSO, 39, 1hr, Rep 1	Abundances (Grouped): DMSO, 39, 1hr, Rep 2	Abundances (Grouped): DMSO, 50, 1hr, Rep 1	Abundances (Grouped): DMSO, 50, 1hr, Rep 2	Abundances (Grouped): DMSO, 55, 1hr, Rep 1	Abundances (Grouped): DMSO, 55, 1hr, Rep 2	Abundances (Grouped): DMSO, 61, 1hr, Rep 1	Abundances (Grouped): DMSO, 61, 1hr, Rep 2	Abundances (Grouped): DMSO, 75, 1hr, Rep 1	Abundances (Grouped): DMSO, 75, 1hr, Rep 2	Abundances (Grouped): DMSO, 90, 1hr, Rep 1	Abundances (Grouped): DMSO, 90, 1hr, Rep 2	Abundances (Grouped): Tg, 25, 1hr, Rep 1	Abundances (Grouped): Tg, 25, 1hr, Rep 2	Abundances (Grouped): Tg, 25, 3hr, Rep 1	Abundances (Grouped): Tg, 25, 3hr, Rep 2	Abundances (Grouped): Tg, 25, 6hr, Rep 1	Abundances (Grouped): Tg, 25, 6hr, Rep 2	Abundances (Grouped): Tg, 35, 1hr, Rep 1	Abundances (Grouped): Tg, 35, 1hr, Rep 2	Abundances (Grouped): Tg, 35, 3hr, Rep 1	Abundances (Grouped): Tg, 35, 3hr, Rep 2	Abundances (Grouped): Tg, 35, 6hr, Rep 1	Abundances (Grouped): Tg, 35, 6hr, Rep 2	Abundances (Grouped): Tg, 39, 1hr, Rep 1	Abundances (Grouped): Tg, 39, 1hr, Rep 2	Abundances (Grouped): Tg, 39, 3hr, Rep 1	Abundances (Grouped): Tg, 39, 3hr, Rep 2	Abundances (Grouped): Tg, 39, 6hr, Rep 1	Abundances (Grouped): Tg, 39, 6hr, Rep 2	Abundances (Grouped): Tg, 50, 1hr, Rep 1	Abundances (Grouped): Tg, 50, 1hr, Rep 2	Abundances (Grouped): Tg, 50, 3hr, Rep 1	Abundances (Grouped): Tg, 50, 3hr, Rep 2	Abundances (Grouped): Tg, 50, 6hr, Rep 1	Abundances (Grouped): Tg, 50, 6hr, Rep 2	Abundances (Grouped): Tg, 55, 1hr, Rep 1	Abundances (Grouped): Tg, 55, 1hr, Rep 2	Abundances (Grouped): Tg, 55, 3hr, Rep 1	Abundances (Grouped): Tg, 55, 3hr, Rep 2	Abundances (Grouped): Tg, 55, 6hr, Rep 1	Abundances (Grouped): Tg, 55, 6hr, Rep 2	Abundances (Grouped): Tg, 61, 1hr, Rep 1	Abundances (Grouped): Tg, 61, 1hr, Rep 2	Abundances (Grouped): Tg, 61, 3hr, Rep 1	Abundances (Grouped): Tg, 61, 3hr, Rep 2	Abundances (Grouped): Tg, 61, 6hr, Rep 1	Abundances (Grouped): Tg, 61, 6hr, Rep 2	Abundances (Grouped): Tg, 75, 1hr, Rep 1	Abundances (Grouped): Tg, 75, 1hr, Rep 2	Abundances (Grouped): Tg, 75, 3hr, Rep 1	Abundances (Grouped): Tg, 75, 3hr, Rep 2	Abundances (Grouped): Tg, 75, 6hr, Rep 1	Abundances (Grouped): Tg, 75, 6hr, Rep 2	Abundances (Grouped): Tg, 90, 1hr, Rep 1	Abundances (Grouped): Tg, 90, 1hr, Rep 2	Abundances (Grouped): Tg, 90, 3hr, Rep 1	Abundances (Grouped): Tg, 90, 3hr, Rep 2	Abundances (Grouped): Tg, 90, 6hr, Rep 1	Abundances (Grouped): Tg, 90, 6hr, Rep 2	Abundances (Grouped) CV [%]: DMSO, 25, 1hr, Rep 1	Abundances (Grouped) CV [%]: DMSO, 25, 1hr, Rep 2	Abundances (Grouped) CV [%]: DMSO, 35, 1hr, Rep 1	Abundances (Grouped) CV [%]: DMSO, 35, 1hr, Rep 2	Abundances (Grouped) CV [%]: DMSO, 39, 1hr, Rep 1	Abundances (Grouped) CV [%]: DMSO, 39, 1hr, Rep 2	Abundances (Grouped) CV [%]: DMSO, 50, 1hr, Rep 1	Abundances (Grouped) CV [%]: DMSO, 50, 1hr, Rep 2	Abundances (Grouped) CV [%]: DMSO, 55, 1hr, Rep 1	Abundances (Grouped) CV [%]: DMSO, 55, 1hr, Rep 2	Abundances (Grouped) CV [%]: DMSO, 61, 1hr, Rep 1	Abundances (Grouped) CV [%]: DMSO, 61, 1hr, Rep 2	Abundances (Grouped) CV [%]: DMSO, 75, 1hr, Rep 1	Abundances (Grouped) CV [%]: DMSO, 75, 1hr, Rep 2	Abundances (Grouped) CV [%]: DMSO, 90, 1hr, Rep 1	Abundances (Grouped) CV [%]: DMSO, 90, 1hr, Rep 2	Abundances (Grouped) CV [%]: Tg, 25, 1hr, Rep 1	Abundances (Grouped) CV [%]: Tg, 25, 1hr, Rep 2	Abundances (Grouped) CV [%]: Tg, 25, 3hr, Rep 1	Abundances (Grouped) CV [%]: Tg, 25, 3hr, Rep 2	Abundances (Grouped) CV [%]: Tg, 25, 6hr, Rep 1	Abundances (Grouped) CV [%]: Tg, 25, 6hr, Rep 2	Abundances (Grouped) CV [%]: Tg, 35, 1hr, Rep 1	Abundances (Grouped) CV [%]: Tg, 35, 1hr, Rep 2	Abundances (Grouped) CV [%]: Tg, 35, 3hr, Rep 1	Abundances (Grouped) CV [%]: Tg, 35, 3hr, Rep 2	Abundances (Grouped) CV [%]: Tg, 35, 6hr, Rep 1	Abundances (Grouped) CV [%]: Tg, 35, 6hr, Rep 2	Abundances (Grouped) CV [%]: Tg, 39, 1hr, Rep 1	Abundances (Grouped) CV [%]: Tg, 39, 1hr, Rep 2	Abundances (Grouped) CV [%]: Tg, 39, 3hr, Rep 1	Abundances (Grouped) CV [%]: Tg, 39, 3hr, Rep 2	Abundances (Grouped) CV [%]: Tg, 39, 6hr, Rep 1	Abundances (Grouped) CV [%]: Tg, 39, 6hr, Rep 2	Abundances (Grouped) CV [%]: Tg, 50, 1hr, Rep 1	Abundances (Grouped) CV [%]: Tg, 50, 1hr, Rep 2	Abundances (Grouped) CV [%]: Tg, 50, 3hr, Rep 1	Abundances (Grouped) CV [%]: Tg, 50, 3hr, Rep 2	Abundances (Grouped) CV [%]: Tg, 50, 6hr, Rep 1	Abundances (Grouped) CV [%]: Tg, 50, 6hr, Rep 2	Abundances (Grouped) CV [%]: Tg, 55, 1hr, Rep 1	Abundances (Grouped) CV [%]: Tg, 55, 1hr, Rep 2	Abundances (Grouped) CV [%]: Tg, 55, 3hr, Rep 1	Abundances (Grouped) CV [%]: Tg, 55, 3hr, Rep 2	Abundances (Grouped) CV [%]: Tg, 55, 6hr, Rep 1	Abundances (Grouped) CV [%]: Tg, 55, 6hr, Rep 2	Abundances (Grouped) CV [%]: Tg, 61, 1hr, Rep 1	Abundances (Grouped) CV [%]: Tg, 61, 1hr, Rep 2	Abundances (Grouped) CV [%]: Tg, 61, 3hr, Rep 1	Abundances (Grouped) CV [%]: Tg, 61, 3hr, Rep 2	Abundances (Grouped) CV [%]: Tg, 61, 6hr, Rep 1	Abundances (Grouped) CV [%]: Tg, 61, 6hr, Rep 2	Abundances (Grouped) CV [%]: Tg, 75, 1hr, Rep 1	Abundances (Grouped) CV [%]: Tg, 75, 1hr, Rep 2	Abundances (Grouped) CV [%]: Tg, 75, 3hr, Rep 1	Abundances (Grouped) CV [%]: Tg, 75, 3hr, Rep 2	Abundances (Grouped) CV [%]: Tg, 75, 6hr, Rep 1	Abundances (Grouped) CV [%]: Tg, 75, 6hr, Rep 2	Abundances (Grouped) CV [%]: Tg, 90, 1hr, Rep 1	Abundances (Grouped) CV [%]: Tg, 90, 1hr, Rep 2	Abundances (Grouped) CV [%]: Tg, 90, 3hr, Rep 1	Abundances (Grouped) CV [%]: Tg, 90, 3hr, Rep 2	Abundances (Grouped) CV [%]: Tg, 90, 6hr, Rep 1	Abundances (Grouped) CV [%]: Tg, 90, 6hr, Rep 2	Quan Info	Found in Sample: [S530] F64: 126, Sample, 25, DMSO, 1, Lumos, 2	Found in Sample: [S578] F67: 126, Sample, 25, DMSO, 1, Exploris, 2	Found in Sample: [S538] F64: 130C, Sample, 25, DMSO, 1, Lumos, 3	Found in Sample: [S586] F67: 130C, Sample, 25, DMSO, 1, Exploris, 3	Found in Sample: [S531] F64: 127N, Sample, 35, DMSO, 1, Lumos, 2	Found in Sample: [S579] F67: 127N, Sample, 35, DMSO, 1, Exploris, 2	Found in Sample: [S539] F64: 131N, Sample, 35, DMSO, 1, Lumos, 3	Found in Sample: [S587] F67: 131N, Sample, 35, DMSO, 1, Exploris, 3	Found in Sample: [S532] F64: 127C, Sample, 39, DMSO, 1, Lumos, 2	Found in Sample: [S580] F67: 127C, Sample, 39, DMSO, 1, Exploris, 2	Found in Sample: [S540] F64: 131C, Sample, 39, DMSO, 1, Lumos, 3	Found in Sample: [S588] F67: 131C, Sample, 39, DMSO, 1, Exploris, 3	Found in Sample: [S533] F64: 128N, Sample, 50, DMSO, 1, Lumos, 2	Found in Sample: [S581] F67: 128N, Sample, 50, DMSO, 1, Exploris, 2	Found in Sample: [S541] F64: 132N, Sample, 50, DMSO, 1, Lumos, 3	Found in Sample: [S589] F67: 132N, Sample, 50, DMSO, 1, Exploris, 3	Found in Sample: [S534] F64: 128C, Sample, 55, DMSO, 1, Lumos, 2	Found in Sample: [S582] F67: 128C, Sample, 55, DMSO, 1, Exploris, 2	Found in Sample: [S542] F64: 132C, Sample, 55, DMSO, 1, Lumos, 3	Found in Sample: [S590] F67: 132C, Sample, 55, DMSO, 1, Exploris, 3	Found in Sample: [S535] F64: 129N, Sample, 61, DMSO, 1, Lumos, 2	Found in Sample: [S583] F67: 129N, Sample, 61, DMSO, 1, Exploris, 2	Found in Sample: [S543] F64: 133N, Sample, 61, DMSO, 1, Lumos, 3	Found in Sample: [S591] F67: 133N, Sample, 61, DMSO, 1, Exploris, 3	Found in Sample: [S536] F64: 129C, Sample, 75, DMSO, 1, Lumos, 2	Found in Sample: [S584] F67: 129C, Sample, 75, DMSO, 1, Exploris, 2	Found in Sample: [S544] F64: 133C, Sample, 75, DMSO, 1, Lumos, 3	Found in Sample: [S592] F67: 133C, Sample, 75, DMSO, 1, Exploris, 3	Found in Sample: [S537] F64: 130N, Sample, 90, DMSO, 1, Lumos, 2	Found in Sample: [S585] F67: 130N, Sample, 90, DMSO, 1, Exploris, 2	Found in Sample: [S545] F64: 134N, Sample, 90, DMSO, 1, Lumos, 3	Found in Sample: [S593] F67: 134N, Sample, 90, DMSO, 1, Exploris, 3	Found in Sample: [S546] F65: 126, Sample, 25, Tg, 1, Lumos, 2	Found in Sample: [S594] F68: 126, Sample, 25, Tg, 1, Exploris, 2	Found in Sample: [S554] F65: 130C, Sample, 25, Tg, 1, Lumos, 3	Found in Sample: [S602] F68: 130C, Sample, 25, Tg, 1, Exploris, 3	Found in Sample: [S562] F66: 126, Sample, 25, Tg, 3, Exploris, 2	Found in Sample: [S626] F70: 126, Sample, 25, Tg, 3, Lumos, 2	Found in Sample: [S570] F66: 130C, Sample, 25, Tg, 3, Exploris, 3	Found in Sample: [S634] F70: 130C, Sample, 25, Tg, 3, Lumos, 3	Found in Sample: [S610] F69: 126, Sample, 25, Tg, 6, Exploris, 2	Found in Sample: [S642] F71: 126, Sample, 25, Tg, 6, Lumos, 2	Found in Sample: [S618] F69: 130C, Sample, 25, Tg, 6, Exploris, 3	Found in Sample: [S650] F71: 130C, Sample, 25, Tg, 6, Lumos, 3	Found in Sample: [S547] F65: 127N, Sample, 35, Tg, 1, Lumos, 2	Found in Sample: [S595] F68: 127N, Sample, 35, Tg, 1, Exploris, 2	Found in Sample: [S555] F65: 131N, Sample, 35, Tg, 1, Lumos, 3	Found in Sample: [S603] F68: 131N, Sample, 35, Tg, 1, Exploris, 3	Found in Sample: [S563] F66: 127N, Sample, 35, Tg, 3, Exploris, 2	Found in Sample: [S627] F70: 127N, Sample, 35, Tg, 3, Lumos, 2	Found in Sample: [S571] F66: 131N, Sample, 35, Tg, 3, Exploris, 3	Found in Sample: [S635] F70: 131N, Sample, 35, Tg, 3, Lumos, 3	Found in Sample: [S611] F69: 127N, Sample, 35, Tg, 6, Exploris, 2	Found in Sample: [S643] F71: 127N, Sample, 35, Tg, 6, Lumos, 2	Found in Sample: [S619] F69: 131N, Sample, 35, Tg, 6, Exploris, 3	Found in Sample: [S651] F71: 131N, Sample, 35, Tg, 6, Lumos, 3	Found in Sample: [S548] F65: 127C, Sample, 39, Tg, 1, Lumos, 2	Found in Sample: [S596] F68: 127C, Sample, 39, Tg, 1, Exploris, 2	Found in Sample: [S556] F65: 131C, Sample, 39, Tg, 1, Lumos, 3	Found in Sample: [S604] F68: 131C, Sample, 39, Tg, 1, Exploris, 3	Found in Sample: [S564] F66: 127C, Sample, 39, Tg, 3, Exploris, 2	Found in Sample: [S628] F70: 127C, Sample, 39, Tg, 3, Lumos, 2	Found in Sample: [S572] F66: 131C, Sample, 39, Tg, 3, Exploris, 3	Found in Sample: [S636] F70: 131C, Sample, 39, Tg, 3, Lumos, 3	Found in Sample: [S612] F69: 127C, Sample, 39, Tg, 6, Exploris, 2	Found in Sample: [S644] F71: 127C, Sample, 39, Tg, 6, Lumos, 2	Found in Sample: [S620] F69: 131C, Sample, 39, Tg, 6, Exploris, 3	Found in Sample: [S652] F71: 131C, Sample, 39, Tg, 6, Lumos, 3	Found in Sample: [S549] F65: 128N, Sample, 50, Tg, 1, Lumos, 2	Found in Sample: [S597] F68: 128N, Sample, 50, Tg, 1, Exploris, 2	Found in Sample: [S557] F65: 132N, Sample, 50, Tg, 1, Lumos, 3	Found in Sample: [S605] F68: 132N, Sample, 50, Tg, 1, Exploris, 3	Found in Sample: [S565] F66: 128N, Sample, 50, Tg, 3, Exploris, 2	Found in Sample: [S629] F70: 128N, Sample, 50, Tg, 3, Lumos, 2	Found in Sample: [S573] F66: 132N, Sample, 50, Tg, 3, Exploris, 3	Found in Sample: [S637] F70: 132N, Sample, 50, Tg, 3, Lumos, 3	Found in Sample: [S613] F69: 128N, Sample, 50, Tg, 6, Exploris, 2	Found in Sample: [S645] F71: 128N, Sample, 50, Tg, 6, Lumos, 2	Found in Sample: [S621] F69: 132N, Sample, 50, Tg, 6, Exploris, 3	Found in Sample: [S653] F71: 132N, Sample, 50, Tg, 6, Lumos, 3	Found in Sample: [S550] F65: 128C, Sample, 55, Tg, 1, Lumos, 2	Found in Sample: [S598] F68: 128C, Sample, 55, Tg, 1, Exploris, 2	Found in Sample: [S558] F65: 132C, Sample, 55, Tg, 1, Lumos, 3	Found in Sample: [S606] F68: 132C, Sample, 55, Tg, 1, Exploris, 3	Found in Sample: [S566] F66: 128C, Sample, 55, Tg, 3, Exploris, 2	Found in Sample: [S630] F70: 128C, Sample, 55, Tg, 3, Lumos, 2	Found in Sample: [S574] F66: 132C, Sample, 55, Tg, 3, Exploris, 3	Found in Sample: [S638] F70: 132C, Sample, 55, Tg, 3, Lumos, 3	Found in Sample: [S614] F69: 128C, Sample, 55, Tg, 6, Exploris, 2	Found in Sample: [S646] F71: 128C, Sample, 55, Tg, 6, Lumos, 2	Found in Sample: [S622] F69: 132C, Sample, 55, Tg, 6, Exploris, 3	Found in Sample: [S654] F71: 132C, Sample, 55, Tg, 6, Lumos, 3	Found in Sample: [S551] F65: 129N, Sample, 61, Tg, 1, Lumos, 2	Found in Sample: [S599] F68: 129N, Sample, 61, Tg, 1, Exploris, 2	Found in Sample: [S559] F65: 133N, Sample, 61, Tg, 1, Lumos, 3	Found in Sample: [S607] F68: 133N, Sample, 61, Tg, 1, Exploris, 3	Found in Sample: [S567] F66: 129N, Sample, 61, Tg, 3, Exploris, 2	Found in Sample: [S631] F70: 129N, Sample, 61, Tg, 3, Lumos, 2	Found in Sample: [S575] F66: 133N, Sample, 61, Tg, 3, Exploris, 3	Found in Sample: [S639] F70: 133N, Sample, 61, Tg, 3, Lumos, 3	Found in Sample: [S615] F69: 129N, Sample, 61, Tg, 6, Exploris, 2	Found in Sample: [S647] F71: 129N, Sample, 61, Tg, 6, Lumos, 2	Found in Sample: [S623] F69: 133N, Sample, 61, Tg, 6, Exploris, 3	Found in Sample: [S655] F71: 133N, Sample, 61, Tg, 6, Lumos, 3	Found in Sample: [S552] F65: 129C, Sample, 75, Tg, 1, Lumos, 2	Found in Sample: [S600] F68: 129C, Sample, 75, Tg, 1, Exploris, 2	Found in Sample: [S560] F65: 133C, Sample, 75, Tg, 1, Lumos, 3	Found in Sample: [S608] F68: 133C, Sample, 75, Tg, 1, Exploris, 3	Found in Sample: [S568] F66: 129C, Sample, 75, Tg, 3, Exploris, 2	Found in Sample: [S632] F70: 129C, Sample, 75, Tg, 3, Lumos, 2	Found in Sample: [S576] F66: 133C, Sample, 75, Tg, 3, Exploris, 3	Found in Sample: [S640] F70: 133C, Sample, 75, Tg, 3, Lumos, 3	Found in Sample: [S616] F69: 129C, Sample, 75, Tg, 6, Exploris, 2	Found in Sample: [S648] F71: 129C, Sample, 75, Tg, 6, Lumos, 2	Found in Sample: [S624] F69: 133C, Sample, 75, Tg, 6, Exploris, 3	Found in Sample: [S656] F71: 133C, Sample, 75, Tg, 6, Lumos, 3	Found in Sample: [S553] F65: 130N, Sample, 90, Tg, 1, Lumos, 2	Found in Sample: [S601] F68: 130N, Sample, 90, Tg, 1, Exploris, 2	Found in Sample: [S561] F65: 134N, Sample, 90, Tg, 1, Lumos, 3	Found in Sample: [S609] F68: 134N, Sample, 90, Tg, 1, Exploris, 3	Found in Sample: [S569] F66: 130N, Sample, 90, Tg, 3, Exploris, 2	Found in Sample: [S633] F70: 130N, Sample, 90, Tg, 3, Lumos, 2	Found in Sample: [S577] F66: 134N, Sample, 90, Tg, 3, Exploris, 3	Found in Sample: [S641] F70: 134N, Sample, 90, Tg, 3, Lumos, 3	Found in Sample: [S617] F69: 130N, Sample, 90, Tg, 6, Exploris, 2	Found in Sample: [S649] F71: 130N, Sample, 90, Tg, 6, Lumos, 2	Found in Sample: [S625] F69: 134N, Sample, 90, Tg, 6, Exploris, 3	Found in Sample: [S657] F71: 134N, Sample, 90, Tg, 6, Lumos, 3	Confidence (by Search Engine): Sequest HT	Percolator q-Value (by Search Engine): Sequest HT	Percolator PEP (by Search Engine): Sequest HT	XCorr (by Search Engine): Sequest HT
	FALSE	High	[K].LISSTESELQQSYAK.[Q]	1xTMTpro [K15]; 1xTMTpro [N-Term]	7.14044e-05	4.52754e-05	1	1	2	O43149	O43149 [2567-2581]		0	2292.26																			118.4	132.1					112.7	120.5					122.9	129.6					44.6	61.4					36	37.9					19.1	23.7					20.8	21					20.6	25.3																																																																				Not Found	Not Found	Not Found	Not Found	Not Found	Not Found	Not Found	Not Found	Not Found	Not Found	Not Found	Not Found	Not Found	Not Found	Not Found	Not Found	Not Found	Not Found	Not Found	Not Found	Not Found	Not Found	Not Found	Not Found	Not Found	Not Found	Not Found	Not Found	Not Found	Not Found	Not Found	Not Found	Not Found	Not Found	Not Found	Not Found	Not Found	High	Not Found	High	Not Found	Not Found	Not Found	Not Found	Not Found	Not Found	Not Found	Not Found	Not Found	High	Not Found	High	Not Found	Not Found	Not Found	Not Found	Not Found	Not Found	Not Found	Not Found	Not Found	High	Not Found	High	Not Found	Not Found	Not Found	Not Found	Not Found	Not Found	Not Found	Not Found	Not Found	High	Not Found	High	Not Found	Not Found	Not Found	Not Found	Not Found	Not Found	Not Found	Not Found	Not Found	High	Not Found	High	Not Found	Not Found	Not Found	Not Found	Not Found	Not Found	Not Found	Not Found	Not Found	High	Not Found	High	Not Found	Not Found	Not Found	Not Found	Not Found	Not Found	Not Found	Not Found	Not Found	High	Not Found	High	Not Found	Not Found	Not Found	Not Found	Not Found	Not Found	Not Found	Not Found	Not Found	High	Not Found	High	Not Found	Not Found	Not Found	Not Found	High	7.825e-06	1.999e-05	3.13
		Checked	Confidence	Identifying Node	PSM Ambiguity	Annotated Sequence	Modifications	# Proteins	Master Protein Accessions	Protein Accessions	# Missed Cleavages	Charge	DeltaScore	DeltaCn	Rank	Search Engine Rank	m/z [Da]	MH+ [Da]	Theo. MH+ [Da]	DeltaM [ppm]	Deltam/z [Da]	Activation Type	MS Order	Isolation Interference [%]	Average Reporter S/N	Comp. Voltage [V]	Ion Inject Time [ms]	RT [min]	First Scan	Spectrum File	File ID	Abundance: 126	Abundance: 127N	Abundance: 127C	Abundance: 128N	Abundance: 128C	Abundance: 129N	Abundance: 129C	Abundance: 130N	Abundance: 130C	Abundance: 131N	Abundance: 131C	Abundance: 132N	Abundance: 132C	Abundance: 133N	Abundance: 133C	Abundance: 134N	Quan Info	XCorr	# Protein Groups	Percolator q-Value	Percolator PEP
		FALSE	High	Sequest HT (A2)	Unambiguous	[K].lISSTESELQQSYAk.[Q]	N-Term(TMTpro); K15(TMTpro)	1	O43149	O43149	0	2	0.5942	0	1	1	1146.64	2292.26	2292.26	2.15	0.00246	HCD (High Energy Collision Dissociation)	MS2	0	35		86	102.826	40605	010_2019_08_019_R_Wijeratne_021420_EF_F4.raw	F70.4	65.1	62.3	69.1	22	17.4	10	10.1	9.2	70.6	65.2	66.5	33.5	19.2	14.4	10.7	14.5		3.13	1	7.825e-06	1.999e-05
		FALSE	High	Sequest HT (A2)	Unambiguous	[K].lISSTESELQQSYAk.[Q]	N-Term(TMTpro); K15(TMTpro)	1	O43149	O43149	0	2	0.4483	0	1	1	1146.63	2292.25	2292.26	-4.14	-0.00474	HCD (High Energy Collision Dissociation)	MS2	0	30.4		86	103.767	40153	010_2019_08_019_R_Wijeratne_021420_EF_F5.raw	F70.5	53.3	50.4	53.8	22.6	18.6	9.1	10.7	11.4	61.5	55.3	63.1	27.9	18.7	9.3	10.3	10.8		1.74	1	0.002322	0.01785
	FALSE	High	[K].EINALAEHGDLELDER.[G]	1xTMTpro [N-Term]	0.000143528	0.000116715	1	1	1	O43149	O43149 [2416-2431]		0	2128.08																	94.6	112.9					91.8	109.8					117.3	100.2					61.6	64.2					59.6	46.3					36.5	29					27.4	23.1					24.5	21.4																																																																						Not Found	Not Found	Not Found	Not Found	Not Found	Not Found	Not Found	Not Found	Not Found	Not Found	Not Found	Not Found	Not Found	Not Found	Not Found	Not Found	Not Found	Not Found	Not Found	Not Found	Not Found	Not Found	Not Found	Not Found	Not Found	Not Found	Not Found	Not Found	Not Found	Not Found	Not Found	Not Found	High	Not Found	High	Not Found	Not Found	Not Found	Not Found	Not Found	Not Found	Not Found	Not Found	Not Found	High	Not Found	High	Not Found	Not Found	Not Found	Not Found	Not Found	Not Found	Not Found	Not Found	Not Found	High	Not Found	High	Not Found	Not Found	Not Found	Not Found	Not Found	Not Found	Not Found	Not Found	Not Found	High	Not Found	High	Not Found	Not Found	Not Found	Not Found	Not Found	Not Found	Not Found	Not Found	Not Found	High	Not Found	High	Not Found	Not Found	Not Found	Not Found	Not Found	Not Found	Not Found	Not Found	Not Found	High	Not Found	High	Not Found	Not Found	Not Found	Not Found	Not Found	Not Found	Not Found	Not Found	Not Found	High	Not Found	High	Not Found	Not Found	Not Found	Not Found	Not Found	Not Found	Not Found	Not Found	Not Found	High	Not Found	High	Not Found	Not Found	Not Found	Not Found	Not Found	Not Found	Not Found	Not Found	Not Found	High	2.319e-05	4.452e-05	3.63
		Checked	Confidence	Identifying Node	PSM Ambiguity	Annotated Sequence	Modifications	# Proteins	Master Protein Accessions	Protein Accessions	# Missed Cleavages	Charge	DeltaScore	DeltaCn	Rank	Search Engine Rank	m/z [Da]	MH+ [Da]	Theo. MH+ [Da]	DeltaM [ppm]	Deltam/z [Da]	Activation Type	MS Order	Isolation Interference [%]	Average Reporter S/N	Comp. Voltage [V]	Ion Inject Time [ms]	RT [min]	First Scan	Spectrum File	File ID	Abundance: 126	Abundance: 127N	Abundance: 127C	Abundance: 128N	Abundance: 128C	Abundance: 129N	Abundance: 129C	Abundance: 130N	Abundance: 130C	Abundance: 131N	Abundance: 131C	Abundance: 132N	Abundance: 132C	Abundance: 133N	Abundance: 133C	Abundance: 134N	Quan Info	XCorr	# Protein Groups	Percolator q-Value	Percolator PEP
		FALSE	High	Sequest HT (A2)	Unambiguous	[K].eINALAEHGDLELDER.[G]	N-Term(TMTpro)	1	O43149	O43149	0	3	0.6088	0	1	1	710.034	2128.09	2128.08	2.1	0.00149	HCD (High Energy Collision Dissociation)	MS2	36.7245	63.8		86	81.9851	31743	010_2019_08_019_R_Wijeratne_021420_CD_F2.raw	F65.2	94.6	91.8	117.3	61.6	59.6	36.5	27.4	24.5	112.9	109.8	100.2	64.2	46.3	29	23.1	21.4		3.63	1	2.319e-05	4.452e-05
	FALSE	High	[R].FTVTAGHLGR.[F]	1xTMTpro [N-Term]	0.00025274	0.000120539	1	1	4	O43149	O43149 [2792-2801]		0	1362.78	92.5	97.7	90.3	101.3	85.3	92.2	42.5	45.9	24.5	32.6	23.9	21.4	16	11.7	11.7	12.5	99.8	116.1	101.1	120.5			101.8	112.9	106.9	100.4			112.7	123.1	95.4	88.6			46.3	64	60.6	50.3			41.7	41	55.3	32.4			26	27.7	27.5	22.6			21.6	14.7	27.1	11.8			13.9	21.3	17.5	15.9																																																																				Not Found	High	Not Found	High	Not Found	High	Not Found	High	Not Found	High	Not Found	High	Not Found	High	Not Found	High	Not Found	High	Not Found	High	Not Found	High	Not Found	High	Not Found	High	Not Found	High	Not Found	High	Not Found	High	Not Found	High	Not Found	High	High	Not Found	High	Not Found	High	Not Found	High	Not Found	Not Found	High	Not Found	High	High	Not Found	High	Not Found	High	Not Found	High	Not Found	Not Found	High	Not Found	High	High	Not Found	High	Not Found	High	Not Found	High	Not Found	Not Found	High	Not Found	High	High	Not Found	High	Not Found	High	Not Found	High	Not Found	Not Found	High	Not Found	High	High	Not Found	High	Not Found	High	Not Found	High	Not Found	Not Found	High	Not Found	High	High	Not Found	High	Not Found	High	Not Found	High	Not Found	Not Found	High	Not Found	High	High	Not Found	High	Not Found	High	Not Found	High	Not Found	Not Found	High	Not Found	High	High	Not Found	High	Not Found	High	Not Found	High	Not Found	High	4.276e-05	7.81e-05	3.78
		Checked	Confidence	Identifying Node	PSM Ambiguity	Annotated Sequence	Modifications	# Proteins	Master Protein Accessions	Protein Accessions	# Missed Cleavages	Charge	DeltaScore	DeltaCn	Rank	Search Engine Rank	m/z [Da]	MH+ [Da]	Theo. MH+ [Da]	DeltaM [ppm]	Deltam/z [Da]	Activation Type	MS Order	Isolation Interference [%]	Average Reporter S/N	Comp. Voltage [V]	Ion Inject Time [ms]	RT [min]	First Scan	Spectrum File	File ID	Abundance: 126	Abundance: 127N	Abundance: 127C	Abundance: 128N	Abundance: 128C	Abundance: 129N	Abundance: 129C	Abundance: 130N	Abundance: 130C	Abundance: 131N	Abundance: 131C	Abundance: 132N	Abundance: 132C	Abundance: 133N	Abundance: 133C	Abundance: 134N	Quan Info	XCorr	# Protein Groups	Percolator q-Value	Percolator PEP
		FALSE	High	Sequest HT (A2)	Unambiguous	[R].fTVTAGHLGR.[F]	N-Term(TMTpro)	1	O43149	O43149	0	3	0.7011	0	1	1	454.932	1362.78	1362.78	-0.02	-1e-05	HCD (High Energy Collision Dissociation)	MS2	7.22362	58.4	-50	87	55.0216	29687	2020_10_137_Wijeratne_CETSA-UPR-480TechRep_EF_F1-8.raw	F66.8	101.1	106.9	95.4	60.6	55.3	27.5	27.1	17.5	120.5	100.4	88.6	50.3	32.4	22.6	11.8	15.9		3.78	1	4.276e-05	7.81e-05
		FALSE	High	Sequest HT (A2)	Unambiguous	[R].fTVTAGHLGR.[F]	N-Term(TMTpro)	1	O43149	O43149	0	3	0.7042	0	1	1	454.931	1362.78	1362.78	-1.07	-0.00048	HCD (High Energy Collision Dissociation)	MS2	0	61.5	-50	87	55.2871	30085	2020_10_137_Wijeratne_CETSA-UPR-480TechRep_CD_F1-8.raw	F68.8	99.8	101.8	112.7	46.3	41.7	26	21.6	13.9	116.1	112.9	123.1	64	41	27.7	14.7	21.3		3.82	1	5.169e-05	9.863e-05
		FALSE	High	Sequest HT (A2)	Unambiguous	[R].fTVTAGHLGR.[F]	N-Term(TMTpro)	1	O43149	O43149	0	3	0.4688	0	1	1	454.931	1362.78	1362.78	-1.16	-0.00053	HCD (High Energy Collision Dissociation)	MS2	46.6614	50.1	-50	87	56.6129	29978	2020_10_137_Wijeratne_CETSA-UPR-480TechRep_AB_F1-8.raw	F67.8	92.5	90.3	85.3	42.5	24.5	23.9	16	11.7	97.7	101.3	92.2	45.9	32.6	21.4	11.7	12.5		1.6	1	0.0005001	0.003876
		FALSE	High	Sequest HT (A2)	Unambiguous	[R].fTVTAGHLGR.[F]	N-Term(TMTpro)	1	O43149	O43149	0	3	0.5163	0	1	1	454.93	1362.78	1362.78	-3.68	-0.00167	HCD (High Energy Collision Dissociation)	MS2	69.5156	28.8	-50	87	58.0413	30010	2020_10_137_Wijeratne_CETSA-UPR-480TechRep_GH_F1-8.raw	F69.10	48.4	49	57.4	21.5	15.7	11.4	11.7	10	54.8	47.4	66.6	22.1	17.5	8.9	5.5	13.2		1.84	1	0.001612	0.0116
	FALSE	High	[R].AILESLFSQYSGK.[T]	1xTMTpro [K13]; 1xTMTpro [N-Term]	0.000322566	0.000129361	1	1	2	O43149	O43149 [1007-1019]		0	2051.17	129	136.3	140.6	154.1	119.4	126	49.5	63.2	37.2	51	23.8	29.6	20.2	17.9	17	14.2																																																																																																																		High	Not Found	High	Not Found	High	Not Found	High	Not Found	High	Not Found	High	Not Found	High	Not Found	High	Not Found	High	Not Found	High	Not Found	High	Not Found	High	Not Found	High	Not Found	High	Not Found	High	Not Found	High	Not Found	High	Not Found	High	Not Found	Not Found	Not Found	Not Found	Not Found	Not Found	Not Found	Not Found	Not Found	High	Not Found	High	Not Found	Not Found	Not Found	Not Found	Not Found	Not Found	Not Found	Not Found	Not Found	High	Not Found	High	Not Found	Not Found	Not Found	Not Found	Not Found	Not Found	Not Found	Not Found	Not Found	High	Not Found	High	Not Found	Not Found	Not Found	Not Found	Not Found	Not Found	Not Found	Not Found	Not Found	High	Not Found	High	Not Found	Not Found	Not Found	Not Found	Not Found	Not Found	Not Found	Not Found	Not Found	High	Not Found	High	Not Found	Not Found	Not Found	Not Found	Not Found	Not Found	Not Found	Not Found	Not Found	High	Not Found	High	Not Found	Not Found	Not Found	Not Found	Not Found	Not Found	Not Found	Not Found	Not Found	High	Not Found	High	Not Found	Not Found	Not Found	Not Found	Not Found	Not Found	Not Found	Not Found	Not Found	High	5.169e-05	9.597e-05	4.13
		Checked	Confidence	Identifying Node	PSM Ambiguity	Annotated Sequence	Modifications	# Proteins	Master Protein Accessions	Protein Accessions	# Missed Cleavages	Charge	DeltaScore	DeltaCn	Rank	Search Engine Rank	m/z [Da]	MH+ [Da]	Theo. MH+ [Da]	DeltaM [ppm]	Deltam/z [Da]	Activation Type	MS Order	Isolation Interference [%]	Average Reporter S/N	Comp. Voltage [V]	Ion Inject Time [ms]	RT [min]	First Scan	Spectrum File	File ID	Abundance: 126	Abundance: 127N	Abundance: 127C	Abundance: 128N	Abundance: 128C	Abundance: 129N	Abundance: 129C	Abundance: 130N	Abundance: 130C	Abundance: 131N	Abundance: 131C	Abundance: 132N	Abundance: 132C	Abundance: 133N	Abundance: 133C	Abundance: 134N	Quan Info	XCorr	# Protein Groups	Percolator q-Value	Percolator PEP
		FALSE	High	Sequest HT (A2)	Unambiguous	[R].aILESLFSQYSGk.[T]	N-Term(TMTpro); K13(TMTpro)	1	O43149	O43149	0	3	0.6562	0	1	1	684.398	2051.18	2051.17	6.62	0.00453	HCD (High Energy Collision Dissociation)	MS2	48.4203	70.6		86	167.666	65897	010_2019_08_019_R_Wijeratne_021420_AB_F8.raw	F64.8	129	140.6	119.4	49.5	37.2	23.8	20.2	17	136.3	154.1	126	63.2	51	29.6	17.9	14.2		4.13	1	5.169e-05	9.597e-05
		FALSE	High	Sequest HT (A2)	Unambiguous	[R].aILESLFSQYSGk.[T]	N-Term(TMTpro); K13(TMTpro)	1	O43149	O43149	0	3	0.6117	0	1	1	684.396	2051.17	2051.17	2.9	0.00198	HCD (High Energy Collision Dissociation)	MS2	54.0075	80.8		86	165.743	65851	010_2019_08_019_R_Wijeratne_021420_CD_F8.raw	F65.8	135.5	164.7	157.9	66.7	60.7	32.8	26.5	26.3	166.2	164.2	131.6	63.8	41.3	24.4	16.3	13.8		3.76	1	8.052e-05	0.0003136
	FALSE	High	[R].QLGSNMVVPQAK.[M]	1xTMTpro [K12]; 1xTMTpro [N-Term]	0.00192888	0.00029748	1	1	1	O43149	O43149 [1229-1240]		0	1880.09																																																																																																																																	No Quan Values	Not Found	Not Found	Not Found	Not Found	Not Found	Not Found	Not Found	Not Found	Not Found	Not Found	Not Found	Not Found	Not Found	Not Found	Not Found	Not Found	Not Found	Not Found	Not Found	Not Found	Not Found	Not Found	Not Found	Not Found	Not Found	Not Found	Not Found	Not Found	Not Found	Not Found	Not Found	Not Found	Not Found	Not Found	Not Found	Not Found	High	Not Found	High	Not Found	Not Found	Not Found	Not Found	Not Found	Not Found	Not Found	Not Found	Not Found	High	Not Found	High	Not Found	Not Found	Not Found	Not Found	Not Found	Not Found	Not Found	Not Found	Not Found	High	Not Found	High	Not Found	Not Found	Not Found	Not Found	Not Found	Not Found	Not Found	Not Found	Not Found	High	Not Found	High	Not Found	Not Found	Not Found	Not Found	Not Found	Not Found	Not Found	Not Found	Not Found	High	Not Found	High	Not Found	Not Found	Not Found	Not Found	Not Found	Not Found	Not Found	Not Found	Not Found	High	Not Found	High	Not Found	Not Found	Not Found	Not Found	Not Found	Not Found	Not Found	Not Found	Not Found	High	Not Found	High	Not Found	Not Found	Not Found	Not Found	Not Found	Not Found	Not Found	Not Found	Not Found	High	Not Found	High	Not Found	Not Found	Not Found	Not Found	Not Found	High	9.807e-05	0.000475	2.06
		Checked	Confidence	Identifying Node	PSM Ambiguity	Annotated Sequence	Modifications	# Proteins	Master Protein Accessions	Protein Accessions	# Missed Cleavages	Charge	DeltaScore	DeltaCn	Rank	Search Engine Rank	m/z [Da]	MH+ [Da]	Theo. MH+ [Da]	DeltaM [ppm]	Deltam/z [Da]	Activation Type	MS Order	Isolation Interference [%]	Average Reporter S/N	Comp. Voltage [V]	Ion Inject Time [ms]	RT [min]	First Scan	Spectrum File	File ID	Abundance: 126	Abundance: 127N	Abundance: 127C	Abundance: 128N	Abundance: 128C	Abundance: 129N	Abundance: 129C	Abundance: 130N	Abundance: 130C	Abundance: 131N	Abundance: 131C	Abundance: 132N	Abundance: 132C	Abundance: 133N	Abundance: 133C	Abundance: 134N	Quan Info	XCorr	# Protein Groups	Percolator q-Value	Percolator PEP
		FALSE	High	Sequest HT (A2)	Unambiguous	[R].qLGSNMVVPQAk.[M]	N-Term(TMTpro); K12(TMTpro)	1	O43149	O43149	0	3	0.3738	0	1	1	627.369	1880.09	1880.09	0.86	0.00054	HCD (High Energy Collision Dissociation)	MS2	73.4677	85.9	-50	87	89.5708	48257	2020_10_137_Wijeratne_CETSA-UPR-480TechRep_EF_F1-7.raw	F66.7	122.8	144.3	179.5	89.5	72.3	43.1	31.6	32	159	146.5	145.3	78.4	43.8	33.4	24.1	28.6		2.06	1	9.807e-05	0.000475
	FALSE	High	[K].AHGFEEIR.[A]	1xTMTpro [N-Term]	0.00225892	0.000375045	1	1	1	O43149	O43149 [2365-2372]		0	1262.68	69.1	78.5	51.2	35.4	58.2	70	28.9	29.9	15.6	21.4	18.1	15.5	12.8	13.3	11.4	7.9																																																																																																																		Not Found	High	Not Found	High	Not Found	High	Not Found	High	Not Found	High	Not Found	High	Not Found	High	Not Found	High	Not Found	High	Not Found	High	Not Found	High	Not Found	High	Not Found	High	Not Found	High	Not Found	High	Not Found	High	Not Found	Not Found	Not Found	Not Found	Not Found	Not Found	Not Found	Not Found	Not Found	Not Found	Not Found	Not Found	Not Found	Not Found	Not Found	Not Found	Not Found	Not Found	Not Found	Not Found	Not Found	Not Found	Not Found	Not Found	Not Found	Not Found	Not Found	Not Found	Not Found	Not Found	Not Found	Not Found	Not Found	Not Found	Not Found	Not Found	Not Found	Not Found	Not Found	Not Found	Not Found	Not Found	Not Found	Not Found	Not Found	Not Found	Not Found	Not Found	Not Found	Not Found	Not Found	Not Found	Not Found	Not Found	Not Found	Not Found	Not Found	Not Found	Not Found	Not Found	Not Found	Not Found	Not Found	Not Found	Not Found	Not Found	Not Found	Not Found	Not Found	Not Found	Not Found	Not Found	Not Found	Not Found	Not Found	Not Found	Not Found	Not Found	Not Found	Not Found	Not Found	Not Found	Not Found	Not Found	Not Found	Not Found	Not Found	Not Found	Not Found	Not Found	Not Found	Not Found	Not Found	Not Found	Not Found	Not Found	High	0.0001102	0.0005597	2.2
		Checked	Confidence	Identifying Node	PSM Ambiguity	Annotated Sequence	Modifications	# Proteins	Master Protein Accessions	Protein Accessions	# Missed Cleavages	Charge	DeltaScore	DeltaCn	Rank	Search Engine Rank	m/z [Da]	MH+ [Da]	Theo. MH+ [Da]	DeltaM [ppm]	Deltam/z [Da]	Activation Type	MS Order	Isolation Interference [%]	Average Reporter S/N	Comp. Voltage [V]	Ion Inject Time [ms]	RT [min]	First Scan	Spectrum File	File ID	Abundance: 126	Abundance: 127N	Abundance: 127C	Abundance: 128N	Abundance: 128C	Abundance: 129N	Abundance: 129C	Abundance: 130N	Abundance: 130C	Abundance: 131N	Abundance: 131C	Abundance: 132N	Abundance: 132C	Abundance: 133N	Abundance: 133C	Abundance: 134N	Quan Info	XCorr	# Protein Groups	Percolator q-Value	Percolator PEP
		FALSE	High	Sequest HT (A2)	Unambiguous	[K].aHGFEEIR.[A]	N-Term(TMTpro)	1	O43149	O43149	0	3	0.4682	0	1	1	421.565	1262.68	1262.68	-0.11	-5e-05	HCD (High Energy Collision Dissociation)	MS2	38.2986	33.6	-50	87	34.3649	16749	2020_10_137_Wijeratne_CETSA-UPR-480TechRep_AB_F1-2.raw	F67.2	69.1	51.2	58.2	28.9	15.6	18.1	12.8	11.4	78.5	35.4	70	29.9	21.4	15.5	13.3	7.9		2.2	1	0.0001102	0.0005597
	FALSE	High	[K].KLDPLEGLDEPTR.[I]	1xTMTpro [K1]; 1xTMTpro [N-Term]	0.00323685	0.000431583	1	1	2	O43149	O43149 [2452-2464]		1	2091.19																			197.8	258.3	114.6	122.3			219.2	219.9	117	115.2			219.3	237.3	144.8	121.5			80.4	109	46.4	53.9			68.1	66	44.3	35.6			32.4	40.5	25.4	19.3			34.6	25.5	30.1	18.5			25.5	30.3	16.4	18.5																																																																		Not Found	Not Found	Not Found	Not Found	Not Found	Not Found	Not Found	Not Found	Not Found	Not Found	Not Found	Not Found	Not Found	Not Found	Not Found	Not Found	Not Found	Not Found	Not Found	Not Found	Not Found	Not Found	Not Found	Not Found	Not Found	Not Found	Not Found	Not Found	Not Found	Not Found	Not Found	Not Found	Not Found	Not Found	Not Found	Not Found	Not Found	High	Not Found	High	Not Found	High	Not Found	High	Not Found	Not Found	Not Found	Not Found	Not Found	High	Not Found	High	Not Found	High	Not Found	High	Not Found	Not Found	Not Found	Not Found	Not Found	High	Not Found	High	Not Found	High	Not Found	High	Not Found	Not Found	Not Found	Not Found	Not Found	High	Not Found	High	Not Found	High	Not Found	High	Not Found	Not Found	Not Found	Not Found	Not Found	High	Not Found	High	Not Found	High	Not Found	High	Not Found	Not Found	Not Found	Not Found	Not Found	High	Not Found	High	Not Found	High	Not Found	High	Not Found	Not Found	Not Found	Not Found	Not Found	High	Not Found	High	Not Found	High	Not Found	High	Not Found	Not Found	Not Found	Not Found	Not Found	High	Not Found	High	Not Found	High	Not Found	High	High	0.0001356	0.0008275	2.81
		Checked	Confidence	Identifying Node	PSM Ambiguity	Annotated Sequence	Modifications	# Proteins	Master Protein Accessions	Protein Accessions	# Missed Cleavages	Charge	DeltaScore	DeltaCn	Rank	Search Engine Rank	m/z [Da]	MH+ [Da]	Theo. MH+ [Da]	DeltaM [ppm]	Deltam/z [Da]	Activation Type	MS Order	Isolation Interference [%]	Average Reporter S/N	Comp. Voltage [V]	Ion Inject Time [ms]	RT [min]	First Scan	Spectrum File	File ID	Abundance: 126	Abundance: 127N	Abundance: 127C	Abundance: 128N	Abundance: 128C	Abundance: 129N	Abundance: 129C	Abundance: 130N	Abundance: 130C	Abundance: 131N	Abundance: 131C	Abundance: 132N	Abundance: 132C	Abundance: 133N	Abundance: 133C	Abundance: 134N	Quan Info	XCorr	# Protein Groups	Percolator q-Value	Percolator PEP
		FALSE	High	Sequest HT (A2)	Unambiguous	[K].kLDPLEGLDEPTR.[I]	N-Term(TMTpro); K1(TMTpro)	1	O43149	O43149	1	3	0.5658	0	1	1	697.737	2091.2	2091.19	1.25	0.00087	HCD (High Energy Collision Dissociation)	MS2	18.7166	116.5		74.638	88.2594	34678	010_2019_08_019_R_Wijeratne_021420_EF_F3.raw	F70.3	197.8	219.2	219.3	80.4	68.1	32.4	34.6	25.5	258.3	219.9	237.3	109	66	40.5	25.5	30.3		2.81	1	0.0001356	0.0008275
		FALSE	High	Sequest HT (A2)	Unambiguous	[K].kLDPLEGLDEPTR.[I]	N-Term(TMTpro); K1(TMTpro)	1	O43149	O43149	1	3	0.5089	0	1	1	697.737	2091.2	2091.19	0.73	0.00051	HCD (High Energy Collision Dissociation)	MS2	19.2451	65.2		86	92.0752	35268	010_2019_08_019_R_Wijeratne_021420_GH_F3.raw	F71.3	114.6	117	144.8	46.4	44.3	25.4	30.1	16.4	122.3	115.2	121.5	53.9	35.6	19.3	18.5	18.5		2.24	1	0.007886	0.09068
	FALSE	High	[R].LLPAEVDAAVIK.[V]	1xTMTpro [K12]; 1xTMTpro [N-Term]	0.00508984	0.000668249	1	1	4	O43149	O43149 [2147-2158]		0	1847.15																																																																																																																																	No Quan Values	Not Found	Not Found	Not Found	Not Found	Not Found	Not Found	Not Found	Not Found	Not Found	Not Found	Not Found	Not Found	Not Found	Not Found	Not Found	Not Found	Not Found	Not Found	Not Found	Not Found	Not Found	Not Found	Not Found	Not Found	Not Found	Not Found	Not Found	Not Found	Not Found	Not Found	Not Found	Not Found	Not Found	High	Not Found	High	High	Not Found	High	Not Found	High	Not Found	High	Not Found	Not Found	High	Not Found	High	High	Not Found	High	Not Found	High	Not Found	High	Not Found	Not Found	High	Not Found	High	High	Not Found	High	Not Found	High	Not Found	High	Not Found	Not Found	High	Not Found	High	High	Not Found	High	Not Found	High	Not Found	High	Not Found	Not Found	High	Not Found	High	High	Not Found	High	Not Found	High	Not Found	High	Not Found	Not Found	High	Not Found	High	High	Not Found	High	Not Found	High	Not Found	High	Not Found	Not Found	High	Not Found	High	High	Not Found	High	Not Found	High	Not Found	High	Not Found	Not Found	High	Not Found	High	High	Not Found	High	Not Found	High	Not Found	High	Not Found	High	0.0002001	0.001403	1.09
		Checked	Confidence	Identifying Node	PSM Ambiguity	Annotated Sequence	Modifications	# Proteins	Master Protein Accessions	Protein Accessions	# Missed Cleavages	Charge	DeltaScore	DeltaCn	Rank	Search Engine Rank	m/z [Da]	MH+ [Da]	Theo. MH+ [Da]	DeltaM [ppm]	Deltam/z [Da]	Activation Type	MS Order	Isolation Interference [%]	Average Reporter S/N	Comp. Voltage [V]	Ion Inject Time [ms]	RT [min]	First Scan	Spectrum File	File ID	Abundance: 126	Abundance: 127N	Abundance: 127C	Abundance: 128N	Abundance: 128C	Abundance: 129N	Abundance: 129C	Abundance: 130N	Abundance: 130C	Abundance: 131N	Abundance: 131C	Abundance: 132N	Abundance: 132C	Abundance: 133N	Abundance: 133C	Abundance: 134N	Quan Info	XCorr	# Protein Groups	Percolator q-Value	Percolator PEP
		FALSE	High	Sequest HT (A2)	Unambiguous	[R].lLPAEVDAAVIk.[V]	N-Term(TMTpro); K12(TMTpro)	1	O43149	O43149	0	3	0.156	0	1	1	616.386	1847.14	1847.15	-3.31	-0.00204	HCD (High Energy Collision Dissociation)	MS2	88.4622	52.6	-50	87	143.512	78480	2020_10_137_Wijeratne_CETSA-UPR-480TechRep_GH_F1-5.raw	F69.6	90	97.1	102.1	48.2	32.3	26.8	21.9	18.1	84.2	92.5	96	51.2	35.8	16.7	15.7	12.9		1.09	1	0.0002001	0.001403
		FALSE	High	Sequest HT (A2)	Unambiguous	[R].lLPAEVDAAVIk.[V]	N-Term(TMTpro); K12(TMTpro)	1	O43149	O43149	0	3	0.4828	0	1	1	616.386	1847.14	1847.15	-3.24	-0.00199	HCD (High Energy Collision Dissociation)	MS2	66.1723	41.3	-50	87	142.274	77841	2020_10_137_Wijeratne_CETSA-UPR-480TechRep_EF_F1-5.raw	F66.5	74.6	77.6	72.1	41.9	28.9	17.9	15.3	13.1	86.4	71.3	69	35.3	27	18.2	6.7	5.5		1.74	1	0.0005787	0.004308
		FALSE	High	Sequest HT (A2)	Unambiguous	[R].lLPAEVDAAVIk.[V]	N-Term(TMTpro); K12(TMTpro)	1	O43149	O43149	0	3	0.2574	0	1	1	616.387	1847.15	1847.15	-2.12	-0.00131	HCD (High Energy Collision Dissociation)	MS2	82.0752	81.3	-50	87	143.544	78006	2020_10_137_Wijeratne_CETSA-UPR-480TechRep_CD_F1-5.raw	F68.5	137.3	137.7	153	67.5	55.9	33.6	27.8	16.6	167	128.7	163.4	79.9	50.6	38.5	22.3	21.3		1.36	1	0.0013	0.008907
		FALSE	High	Sequest HT (A2)	Unambiguous	[R].lLPAEVDAAVIk.[V]	N-Term(TMTpro); K12(TMTpro)	1	O43149	O43149	0	3	0.1753	0	1	1	616.387	1847.15	1847.15	-1.85	-0.00114	HCD (High Energy Collision Dissociation)	MS2	87.1411	45.2	-50	87	143.483	78193	2020_10_137_Wijeratne_CETSA-UPR-480TechRep_GH_F1-6b.raw	F69.8	78.7	79.2	81.3	41.1	25.3	25.2	19.9	13	73.7	89.4	83.7	42.4	32	12.7	15.8	9.2		0.97	1	0.001549	0.0111
	FALSE	High	[R].GEESVTLEQFR.[E]	1xTMTpro [N-Term]	0.00667443	0.000854681	1	1	3	O43149	O43149 [91-101]		0	1598.83	108.2	111	87.6	112.7	85.1	100.7	41.1	48.4	24.5	42.6	18.2	22.1	16.4	18.4	22.1	18			84.3	97.1	77.1	82.7			87.3	93.1	86.4	78.5			90.6	76.7	95.7	73.3			46.3	34.6	35.5	33.4			30.6	32	24.1	20.7			25.4	18	18.2	11.8			19.1	15.8	21.2	20.3			13.8	16.7	14.4	14.8																																																																		Not Found	High	Not Found	High	Not Found	High	Not Found	High	Not Found	High	Not Found	High	Not Found	High	Not Found	High	Not Found	High	Not Found	High	Not Found	High	Not Found	High	Not Found	High	Not Found	High	Not Found	High	Not Found	High	Not Found	Not Found	Not Found	Not Found	High	Not Found	High	Not Found	High	Not Found	High	Not Found	Not Found	Not Found	Not Found	Not Found	High	Not Found	High	Not Found	High	Not Found	High	Not Found	Not Found	Not Found	Not Found	Not Found	High	Not Found	High	Not Found	High	Not Found	High	Not Found	Not Found	Not Found	Not Found	Not Found	High	Not Found	High	Not Found	High	Not Found	High	Not Found	Not Found	Not Found	Not Found	Not Found	High	Not Found	High	Not Found	High	Not Found	High	Not Found	Not Found	Not Found	Not Found	Not Found	High	Not Found	High	Not Found	High	Not Found	High	Not Found	Not Found	Not Found	Not Found	Not Found	High	Not Found	High	Not Found	High	Not Found	High	Not Found	Not Found	Not Found	Not Found	Not Found	High	Not Found	High	Not Found	High	Not Found	High	Not Found	High	0.000273	0.001936	1.72
		Checked	Confidence	Identifying Node	PSM Ambiguity	Annotated Sequence	Modifications	# Proteins	Master Protein Accessions	Protein Accessions	# Missed Cleavages	Charge	DeltaScore	DeltaCn	Rank	Search Engine Rank	m/z [Da]	MH+ [Da]	Theo. MH+ [Da]	DeltaM [ppm]	Deltam/z [Da]	Activation Type	MS Order	Isolation Interference [%]	Average Reporter S/N	Comp. Voltage [V]	Ion Inject Time [ms]	RT [min]	First Scan	Spectrum File	File ID	Abundance: 126	Abundance: 127N	Abundance: 127C	Abundance: 128N	Abundance: 128C	Abundance: 129N	Abundance: 129C	Abundance: 130N	Abundance: 130C	Abundance: 131N	Abundance: 131C	Abundance: 132N	Abundance: 132C	Abundance: 133N	Abundance: 133C	Abundance: 134N	Quan Info	XCorr	# Protein Groups	Percolator q-Value	Percolator PEP
		FALSE	High	Sequest HT (A2)	Unambiguous	[R].gEESVTLEQFR.[E]	N-Term(TMTpro)	1	O43149	O43149	0	2	0.6047	0	1	1	799.923	1598.84	1598.83	2.98	0.00239	HCD (High Energy Collision Dissociation)	MS2	38.7937	54.8	-50	87	85.3429	45235	2020_10_137_Wijeratne_CETSA-UPR-480TechRep_AB_F1-2.raw	F67.2	108.2	87.6	85.1	41.1	24.5	18.2	16.4	22.1	111	112.7	100.7	48.4	42.6	22.1	18.4	18		1.72	1	0.000273	0.001936
		FALSE	High	Sequest HT (A2)	Unambiguous	[R].gEESVTLEQFR.[E]	N-Term(TMTpro)	1	O43149	O43149	0	2	0.6	0	1	1	799.924	1598.84	1598.83	3.64	0.00291	HCD (High Energy Collision Dissociation)	MS2	0	48.8	-50	87	81.8601	43904	2020_10_137_Wijeratne_CETSA-UPR-480TechRep_EF_F1-2.raw	F66.2	84.3	87.3	90.6	46.3	30.6	25.4	19.1	13.8	97.1	93.1	76.7	34.6	32	18	15.8	16.7		1.95	1	0.002051	0.0155
		FALSE	High	Sequest HT (A2)	Unambiguous	[R].gEESVTLEQFR.[E]	N-Term(TMTpro)	1	O43149	O43149	0	2	0.6346	0	1	1	799.921	1598.84	1598.83	0.43	0.00035	HCD (High Energy Collision Dissociation)	MS2	37.4762	44.3	-50	87	81.5032	43686	2020_10_137_Wijeratne_CETSA-UPR-480TechRep_GH_F1-2.raw	F69.2	77.1	86.4	95.7	35.5	24.1	18.2	21.2	14.4	82.7	78.5	73.3	33.4	20.7	11.8	20.3	14.8		1.56	1	0.003439	0.03215
	FALSE	High	[R].NASDLQEVR.[D]	1xTMTpro [N-Term]	0.00829846	0.00106831	1	1	2	O43149	O43149 [324-332]		0	1335.72	132.2	136.7	84.3	107.1	93.5	107.5	32.1	41	20.1	29.1	19.6	18.2	14.6	16.6	16.1	10.2																																																																																																																		Not Found	High	Not Found	High	Not Found	High	Not Found	High	Not Found	High	Not Found	High	Not Found	High	Not Found	High	Not Found	High	Not Found	High	Not Found	High	Not Found	High	Not Found	High	Not Found	High	Not Found	High	Not Found	High	Not Found	High	Not Found	High	Not Found	Not Found	Not Found	Not Found	Not Found	Not Found	Not Found	Not Found	Not Found	High	Not Found	High	Not Found	Not Found	Not Found	Not Found	Not Found	Not Found	Not Found	Not Found	Not Found	High	Not Found	High	Not Found	Not Found	Not Found	Not Found	Not Found	Not Found	Not Found	Not Found	Not Found	High	Not Found	High	Not Found	Not Found	Not Found	Not Found	Not Found	Not Found	Not Found	Not Found	Not Found	High	Not Found	High	Not Found	Not Found	Not Found	Not Found	Not Found	Not Found	Not Found	Not Found	Not Found	High	Not Found	High	Not Found	Not Found	Not Found	Not Found	Not Found	Not Found	Not Found	Not Found	Not Found	High	Not Found	High	Not Found	Not Found	Not Found	Not Found	Not Found	Not Found	Not Found	Not Found	Not Found	High	Not Found	High	Not Found	Not Found	Not Found	Not Found	Not Found	Not Found	Not Found	Not Found	High	0.0003308	0.002515	2.1
		Checked	Confidence	Identifying Node	PSM Ambiguity	Annotated Sequence	Modifications	# Proteins	Master Protein Accessions	Protein Accessions	# Missed Cleavages	Charge	DeltaScore	DeltaCn	Rank	Search Engine Rank	m/z [Da]	MH+ [Da]	Theo. MH+ [Da]	DeltaM [ppm]	Deltam/z [Da]	Activation Type	MS Order	Isolation Interference [%]	Average Reporter S/N	Comp. Voltage [V]	Ion Inject Time [ms]	RT [min]	First Scan	Spectrum File	File ID	Abundance: 126	Abundance: 127N	Abundance: 127C	Abundance: 128N	Abundance: 128C	Abundance: 129N	Abundance: 129C	Abundance: 130N	Abundance: 130C	Abundance: 131N	Abundance: 131C	Abundance: 132N	Abundance: 132C	Abundance: 133N	Abundance: 133C	Abundance: 134N	Quan Info	XCorr	# Protein Groups	Percolator q-Value	Percolator PEP
		FALSE	High	Sequest HT (A2)	Unambiguous	[R].nASDLQEVR.[D]	N-Term(TMTpro)	1	O43149	O43149	0	2	0.5571	0	1	1	668.363	1335.72	1335.72	0.38	0.00025	HCD (High Energy Collision Dissociation)	MS2	58.4749	61.7	-50	87	39.3718	19897	2020_10_137_Wijeratne_CETSA-UPR-480TechRep_CD_F1-2.raw	F68.2	123.4	107.7	123.6	31	38	18.8	22	15.7	121.5	118.1	117.3	67.4	27.2	26	15.2	14.6		2.1	1	0.0003308	0.002515
		FALSE	High	Sequest HT (A2)	Unambiguous	[R].nASDLQEVR.[D]	N-Term(TMTpro)	1	O43149	O43149	0	2	0.4471	0	1	1	668.362	1335.72	1335.72	-1.21	-0.00081	HCD (High Energy Collision Dissociation)	MS2	16.3301	54.9	-50	87	41.5099	20737	2020_10_137_Wijeratne_CETSA-UPR-480TechRep_AB_F1-2.raw	F67.2	132.2	84.3	93.5	32.1	20.1	19.6	14.6	16.1	136.7	107.1	107.5	41	29.1	18.2	16.6	10.2		1.7	1	0.0004698	0.003692
	FALSE	High	[R].GDREEEVERPVSSPGDPEQK.[K]	1xTMTpro [K20]; 1xTMTpro [N-Term]	0.0097887	0.00125838	1	1	2	O43149	O43149 [2432-2451]		1	2848.46	75.5	86.1	61.7	66.4	56.9	73.5	23.5	25.7	11	15.1	14.5	9.8	10.8	10.9	12.6	7																																																																																																																		Not Found	High	Not Found	High	Not Found	High	Not Found	High	Not Found	High	Not Found	High	Not Found	High	Not Found	High	Not Found	High	Not Found	High	Not Found	High	Not Found	High	Not Found	High	Not Found	High	Not Found	High	Not Found	High	Not Found	Not Found	Not Found	Not Found	High	Not Found	High	Not Found	Not Found	Not Found	Not Found	Not Found	Not Found	Not Found	Not Found	Not Found	High	Not Found	High	Not Found	Not Found	Not Found	Not Found	Not Found	Not Found	Not Found	Not Found	Not Found	High	Not Found	High	Not Found	Not Found	Not Found	Not Found	Not Found	Not Found	Not Found	Not Found	Not Found	High	Not Found	High	Not Found	Not Found	Not Found	Not Found	Not Found	Not Found	Not Found	Not Found	Not Found	High	Not Found	High	Not Found	Not Found	Not Found	Not Found	Not Found	Not Found	Not Found	Not Found	Not Found	High	Not Found	High	Not Found	Not Found	Not Found	Not Found	Not Found	Not Found	Not Found	Not Found	Not Found	High	Not Found	High	Not Found	Not Found	Not Found	Not Found	Not Found	Not Found	Not Found	Not Found	Not Found	High	Not Found	High	Not Found	Not Found	Not Found	Not Found	Not Found	High	0.0003881	0.003074	2.91
		Checked	Confidence	Identifying Node	PSM Ambiguity	Annotated Sequence	Modifications	# Proteins	Master Protein Accessions	Protein Accessions	# Missed Cleavages	Charge	DeltaScore	DeltaCn	Rank	Search Engine Rank	m/z [Da]	MH+ [Da]	Theo. MH+ [Da]	DeltaM [ppm]	Deltam/z [Da]	Activation Type	MS Order	Isolation Interference [%]	Average Reporter S/N	Comp. Voltage [V]	Ion Inject Time [ms]	RT [min]	First Scan	Spectrum File	File ID	Abundance: 126	Abundance: 127N	Abundance: 127C	Abundance: 128N	Abundance: 128C	Abundance: 129N	Abundance: 129C	Abundance: 130N	Abundance: 130C	Abundance: 131N	Abundance: 131C	Abundance: 132N	Abundance: 132C	Abundance: 133N	Abundance: 133C	Abundance: 134N	Quan Info	XCorr	# Protein Groups	Percolator q-Value	Percolator PEP
		FALSE	High	Sequest HT (A2)	Unambiguous	[R].gDREEEVERPVSSPGDPEQk.[K]	N-Term(TMTpro); K20(TMTpro)	1	O43149	O43149	1	4	0.4055	0	1	1	712.87	2848.46	2848.46	-0.16	-0.00011	HCD (High Energy Collision Dissociation)	MS2	0	35.1	-50	87	49.0911	24389	2020_10_137_Wijeratne_CETSA-UPR-480TechRep_AB_F1-1.raw	F67.1	75.5	61.7	56.9	23.5	11	14.5	10.8	12.6	86.1	66.4	73.5	25.7	15.1	9.8	10.9	7		2.91	1	0.0003881	0.003074
		FALSE	High	Sequest HT (A2)	Unambiguous	[R].gDREEEVERPVSSPGDPEQk.[K]	N-Term(TMTpro); K20(TMTpro)	1	O43149	O43149	1	4	0.3714	0	1	1	712.871	2848.46	2848.46	1.67	0.00119	HCD (High Energy Collision Dissociation)	MS2	51.599	99.8	-50	87	45.5598	23165	2020_10_137_Wijeratne_CETSA-UPR-480TechRep_EF_F1-1.raw	F66.1	154.4	156.9	180.9	97.3	107.9	73.8	73.5	49.4	154.6	151.7	126.8	80.1	39.5	59.8	43.2	46.5		1.4	1	0.000794	0.005882
	FALSE	High	[R].AVIVDVK.[T]	1xTMTpro [K7]; 1xTMTpro [N-Term]	0.0115073	0.00158925	1	1	1	O43149	O43149 [2285-2291]		0	1351.88																																																																																																																																	No Quan Values	Not Found	Not Found	Not Found	Not Found	Not Found	Not Found	Not Found	Not Found	Not Found	Not Found	Not Found	Not Found	Not Found	Not Found	Not Found	Not Found	Not Found	Not Found	Not Found	Not Found	Not Found	Not Found	Not Found	Not Found	Not Found	Not Found	Not Found	Not Found	Not Found	Not Found	Not Found	Not Found	Not Found	Not Found	Not Found	Not Found	Not Found	Not Found	Not Found	Not Found	High	Not Found	High	Not Found	Not Found	Not Found	Not Found	Not Found	Not Found	Not Found	Not Found	Not Found	High	Not Found	High	Not Found	Not Found	Not Found	Not Found	Not Found	Not Found	Not Found	Not Found	Not Found	High	Not Found	High	Not Found	Not Found	Not Found	Not Found	Not Found	Not Found	Not Found	Not Found	Not Found	High	Not Found	High	Not Found	Not Found	Not Found	Not Found	Not Found	Not Found	Not Found	Not Found	Not Found	High	Not Found	High	Not Found	Not Found	Not Found	Not Found	Not Found	Not Found	Not Found	Not Found	Not Found	High	Not Found	High	Not Found	Not Found	Not Found	Not Found	Not Found	Not Found	Not Found	Not Found	Not Found	High	Not Found	High	Not Found	Not Found	Not Found	Not Found	Not Found	Not Found	Not Found	Not Found	Not Found	High	Not Found	High	Not Found	High	0.0004818	0.003742	1.96
		Checked	Confidence	Identifying Node	PSM Ambiguity	Annotated Sequence	Modifications	# Proteins	Master Protein Accessions	Protein Accessions	# Missed Cleavages	Charge	DeltaScore	DeltaCn	Rank	Search Engine Rank	m/z [Da]	MH+ [Da]	Theo. MH+ [Da]	DeltaM [ppm]	Deltam/z [Da]	Activation Type	MS Order	Isolation Interference [%]	Average Reporter S/N	Comp. Voltage [V]	Ion Inject Time [ms]	RT [min]	First Scan	Spectrum File	File ID	Abundance: 126	Abundance: 127N	Abundance: 127C	Abundance: 128N	Abundance: 128C	Abundance: 129N	Abundance: 129C	Abundance: 130N	Abundance: 130C	Abundance: 131N	Abundance: 131C	Abundance: 132N	Abundance: 132C	Abundance: 133N	Abundance: 133C	Abundance: 134N	Quan Info	XCorr	# Protein Groups	Percolator q-Value	Percolator PEP
		FALSE	High	Sequest HT (A2)	Unambiguous	[R].aVIVDVk.[T]	N-Term(TMTpro); K7(TMTpro)	1	O43149	O43149	0	2	0.2908	0	1	1	676.444	1351.88	1351.88	-0.5	-0.00034	HCD (High Energy Collision Dissociation)	MS2	72.7372	125.6	-50	87	89.9143	48279	2020_10_137_Wijeratne_CETSA-UPR-480TechRep_GH_F1-6b.raw	F69.8	207.6	217.4	246.1	114.9	73.2	59.1	59.1	45.7	246	227	213.7	109.9	66.5	40.9	43	40.2		1.96	1	0.0004818	0.003742
	FALSE	High	[R].ATFLQTDLLK.[L]	1xTMTpro [K10]; 1xTMTpro [N-Term]	0.014138	0.00209286	1	1	4	O43149	O43149 [2373-2382]		0	1758.07	64.2	52.4	47.6	48.3	43.5	43.1	19.7	25.2	12.4	15.9	10.5	10.3	5.7	5	5.5	3.2	83.1	91.1					90.1	87.6					88.6	94.3					30.7	46					16	18.3					9.5	9.3					6.2	3.3					10.8	6.3																																																																						Not Found	High	Not Found	High	Not Found	High	Not Found	High	Not Found	High	Not Found	High	Not Found	High	Not Found	High	Not Found	High	Not Found	High	Not Found	High	Not Found	High	Not Found	High	Not Found	High	Not Found	High	Not Found	High	Not Found	High	Not Found	High	High	Not Found	High	Not Found	High	Not Found	High	Not Found	Not Found	High	Not Found	High	High	Not Found	High	Not Found	High	Not Found	High	Not Found	Not Found	High	Not Found	High	High	Not Found	High	Not Found	High	Not Found	High	Not Found	Not Found	High	Not Found	High	High	Not Found	High	Not Found	High	Not Found	High	Not Found	Not Found	High	Not Found	High	High	Not Found	High	Not Found	High	Not Found	High	Not Found	Not Found	High	Not Found	High	High	Not Found	High	Not Found	High	Not Found	High	Not Found	Not Found	High	Not Found	High	High	Not Found	High	Not Found	High	Not Found	High	Not Found	Not Found	High	Not Found	High	High	Not Found	High	Not Found	High	Not Found	High	Not Found	High	0.0006413	0.004745	2.16
		Checked	Confidence	Identifying Node	PSM Ambiguity	Annotated Sequence	Modifications	# Proteins	Master Protein Accessions	Protein Accessions	# Missed Cleavages	Charge	DeltaScore	DeltaCn	Rank	Search Engine Rank	m/z [Da]	MH+ [Da]	Theo. MH+ [Da]	DeltaM [ppm]	Deltam/z [Da]	Activation Type	MS Order	Isolation Interference [%]	Average Reporter S/N	Comp. Voltage [V]	Ion Inject Time [ms]	RT [min]	First Scan	Spectrum File	File ID	Abundance: 126	Abundance: 127N	Abundance: 127C	Abundance: 128N	Abundance: 128C	Abundance: 129N	Abundance: 129C	Abundance: 130N	Abundance: 130C	Abundance: 131N	Abundance: 131C	Abundance: 132N	Abundance: 132C	Abundance: 133N	Abundance: 133C	Abundance: 134N	Quan Info	XCorr	# Protein Groups	Percolator q-Value	Percolator PEP
		FALSE	High	Sequest HT (A2)	Unambiguous	[R].aTFLQTDLLk.[L]	N-Term(TMTpro); K10(TMTpro)	1	O43149	O43149	0	3	0.4583	0	1	1	586.694	1758.07	1758.07	0.94	0.00055	HCD (High Energy Collision Dissociation)	MS2	46.2538	43.2	-50	87	136.906	74712	2020_10_137_Wijeratne_CETSA-UPR-480TechRep_CD_F1-7.raw	F68.7	83.1	90.1	88.6	30.7	16	9.5	6.2	10.8	91.1	87.6	94.3	46	18.3	9.3	3.3	6.3		2.16	1	0.0006413	0.004745
		FALSE	High	Sequest HT (A2)	Unambiguous	[R].aTFLQTDLLk.[L]	N-Term(TMTpro); K10(TMTpro)	1	O43149	O43149	0	3	0.402	0	1	1	586.696	1758.07	1758.07	3.98	0.00233	HCD (High Energy Collision Dissociation)	MS2	49.0969	25.8	-50	87	138.26	75020	2020_10_137_Wijeratne_CETSA-UPR-480TechRep_AB_F1-7.raw	F67.7	64.2	47.6	43.5	19.7	12.4	10.5	5.7	5.5	52.4	48.3	43.1	25.2	15.9	10.3	5	3.2		2.04	1	0.0006846	0.004991
		FALSE	High	Sequest HT (A2)	Unambiguous	[R].aTFLQTDLLk.[L]	N-Term(TMTpro); K10(TMTpro)	1	O43149	O43149	0	3	0.3388	0	1	1	586.694	1758.07	1758.07	0.28	0.00016	HCD (High Energy Collision Dissociation)	MS2	57.0556	37.2	-50	87	135.735	74093	2020_10_137_Wijeratne_CETSA-UPR-480TechRep_EF_F1-7.raw	F66.7	74	89.4	74.1	34.9	21.4	12.7	8.4	5.2	75.4	71.6	66	30.4	11.6	10.2	5.3	4.9		1.83	1	0.001017	0.007103
		FALSE	High	Sequest HT (A2)	Unambiguous	[R].aTFLQTDLLk.[L]	N-Term(TMTpro); K10(TMTpro)	1	O43149	O43149	0	3	0.2722	0	1	1	586.693	1758.07	1758.07	0.04	2e-05	HCD (High Energy Collision Dissociation)	MS2	52.2697	27.8	-50	87	137.063	74301	2020_10_137_Wijeratne_CETSA-UPR-480TechRep_GH_F1-7.raw	F69.9	47	60.7	54.5	19.6	15.6	8.5	9.5	7.3	65.5	53.2	59	17.8	13	3.7	4	6		1.58	1	0.001653	0.01199
	FALSE	High	[K].AQAQSILEVLK.[I]	1xTMTpro [K11]; 1xTMTpro [N-Term]	0.0154535	0.00225358	1	1	1	O43149	O43149 [1583-1593]		0	1808.11																			68.3	78.4					73.5	71.1					83.2	68.3					36.4	42					33.8	24.8					20.8	13.3					12.9	7.7					10.6	9																																																																				Not Found	Not Found	Not Found	Not Found	Not Found	Not Found	Not Found	Not Found	Not Found	Not Found	Not Found	Not Found	Not Found	Not Found	Not Found	Not Found	Not Found	Not Found	Not Found	Not Found	Not Found	Not Found	Not Found	Not Found	Not Found	Not Found	Not Found	Not Found	Not Found	Not Found	Not Found	Not Found	Not Found	Not Found	Not Found	Not Found	High	Not Found	High	Not Found	Not Found	Not Found	Not Found	Not Found	Not Found	Not Found	Not Found	Not Found	High	Not Found	High	Not Found	Not Found	Not Found	Not Found	Not Found	Not Found	Not Found	Not Found	Not Found	High	Not Found	High	Not Found	Not Found	Not Found	Not Found	Not Found	Not Found	Not Found	Not Found	Not Found	High	Not Found	High	Not Found	Not Found	Not Found	Not Found	Not Found	Not Found	Not Found	Not Found	Not Found	High	Not Found	High	Not Found	Not Found	Not Found	Not Found	Not Found	Not Found	Not Found	Not Found	Not Found	High	Not Found	High	Not Found	Not Found	Not Found	Not Found	Not Found	Not Found	Not Found	Not Found	Not Found	High	Not Found	High	Not Found	Not Found	Not Found	Not Found	Not Found	Not Found	Not Found	Not Found	Not Found	High	Not Found	High	Not Found	Not Found	Not Found	Not Found	Not Found	High	0.0007063	0.005252	1.91
		Checked	Confidence	Identifying Node	PSM Ambiguity	Annotated Sequence	Modifications	# Proteins	Master Protein Accessions	Protein Accessions	# Missed Cleavages	Charge	DeltaScore	DeltaCn	Rank	Search Engine Rank	m/z [Da]	MH+ [Da]	Theo. MH+ [Da]	DeltaM [ppm]	Deltam/z [Da]	Activation Type	MS Order	Isolation Interference [%]	Average Reporter S/N	Comp. Voltage [V]	Ion Inject Time [ms]	RT [min]	First Scan	Spectrum File	File ID	Abundance: 126	Abundance: 127N	Abundance: 127C	Abundance: 128N	Abundance: 128C	Abundance: 129N	Abundance: 129C	Abundance: 130N	Abundance: 130C	Abundance: 131N	Abundance: 131C	Abundance: 132N	Abundance: 132C	Abundance: 133N	Abundance: 133C	Abundance: 134N	Quan Info	XCorr	# Protein Groups	Percolator q-Value	Percolator PEP
		FALSE	High	Sequest HT (A2)	Unambiguous	[K].aQAQSILEVLk.[I]	N-Term(TMTpro); K11(TMTpro)	1	O43149	O43149	0	3	0.3874	0	1	1	603.378	1808.12	1808.11	3.59	0.00216	HCD (High Energy Collision Dissociation)	MS2	19.5166	40.9	-50	87	135.85	74157	2020_10_137_Wijeratne_CETSA-UPR-480TechRep_EF_F1-7.raw	F66.7	68.3	73.5	83.2	36.4	33.8	20.8	12.9	10.6	78.4	71.1	68.3	42	24.8	13.3	7.7	9		1.91	1	0.0007063	0.005252
	FALSE	High	[R].VVPHLPLAK.[I]	1xTMTpro [K9]; 1xTMTpro [N-Term]	0.0189552	0.00265579	1	1	1	O43149	O43149 [2818-2826]		0	1582.03																																																																																																																																	No Quan Values	Not Found	Not Found	Not Found	Not Found	Not Found	Not Found	Not Found	Not Found	Not Found	Not Found	Not Found	Not Found	Not Found	Not Found	Not Found	Not Found	Not Found	Not Found	Not Found	Not Found	Not Found	Not Found	Not Found	Not Found	Not Found	Not Found	Not Found	Not Found	Not Found	Not Found	Not Found	Not Found	Not Found	Not Found	Not Found	Not Found	Not Found	High	Not Found	High	Not Found	Not Found	Not Found	Not Found	Not Found	Not Found	Not Found	Not Found	Not Found	High	Not Found	High	Not Found	Not Found	Not Found	Not Found	Not Found	Not Found	Not Found	Not Found	Not Found	High	Not Found	High	Not Found	Not Found	Not Found	Not Found	Not Found	Not Found	Not Found	Not Found	Not Found	High	Not Found	High	Not Found	Not Found	Not Found	Not Found	Not Found	Not Found	Not Found	Not Found	Not Found	High	Not Found	High	Not Found	Not Found	Not Found	Not Found	Not Found	Not Found	Not Found	Not Found	Not Found	High	Not Found	High	Not Found	Not Found	Not Found	Not Found	Not Found	Not Found	Not Found	Not Found	Not Found	High	Not Found	High	Not Found	Not Found	Not Found	Not Found	Not Found	Not Found	Not Found	Not Found	Not Found	High	Not Found	High	Not Found	Not Found	Not Found	Not Found	High	0.0009223	0.006499	2.28
		Checked	Confidence	Identifying Node	PSM Ambiguity	Annotated Sequence	Modifications	# Proteins	Master Protein Accessions	Protein Accessions	# Missed Cleavages	Charge	DeltaScore	DeltaCn	Rank	Search Engine Rank	m/z [Da]	MH+ [Da]	Theo. MH+ [Da]	DeltaM [ppm]	Deltam/z [Da]	Activation Type	MS Order	Isolation Interference [%]	Average Reporter S/N	Comp. Voltage [V]	Ion Inject Time [ms]	RT [min]	First Scan	Spectrum File	File ID	Abundance: 126	Abundance: 127N	Abundance: 127C	Abundance: 128N	Abundance: 128C	Abundance: 129N	Abundance: 129C	Abundance: 130N	Abundance: 130C	Abundance: 131N	Abundance: 131C	Abundance: 132N	Abundance: 132C	Abundance: 133N	Abundance: 133C	Abundance: 134N	Quan Info	XCorr	# Protein Groups	Percolator q-Value	Percolator PEP
		FALSE	High	Sequest HT (A2)	Unambiguous	[R].vVPHLPLAk.[I]	N-Term(TMTpro); K9(TMTpro)	1	O43149	O43149	0	3	0.307	0	1	1	528.016	1582.03	1582.03	-0.29	-0.00015	HCD (High Energy Collision Dissociation)	MS2	68.9638	267.3		32.858	73.3696	25624	010_2019_08_019_R_Wijeratne_021420_EF_F8.raw	F70.8	474	468.6	462.8	165.6	136.9	109.6	117.1	119	524.9	506.4	479.1	256.8	132.7	127.1	92	104.8		2.28	1	0.0009223	0.006499
	FALSE	High	[R].TPDLYEK.[L]	1xTMTpro [K7]; 1xTMTpro [N-Term]	0.0505393	0.00524534	1	1	2	O43149	O43149 [1348-1354]		0	1473.84																	130.3	138.1	143.8	157.9			139.3	136.1	136.1	139			129.3	136.8	151.1	139.8			53.1	87.3	85.4	79.3			56.5	53.8	91.6	59.9			34.5	44.4	61	51.3			41.2	32.2	52.3	43			30.2	51.5	61.6	51.1																																																																				Not Found	Not Found	Not Found	Not Found	Not Found	Not Found	Not Found	Not Found	Not Found	Not Found	Not Found	Not Found	Not Found	Not Found	Not Found	Not Found	Not Found	Not Found	Not Found	Not Found	Not Found	Not Found	Not Found	Not Found	Not Found	Not Found	Not Found	Not Found	Not Found	Not Found	Not Found	Not Found	Not Found	High	Not Found	High	High	Not Found	High	Not Found	Not Found	Not Found	Not Found	Not Found	Not Found	High	Not Found	High	High	Not Found	High	Not Found	Not Found	Not Found	Not Found	Not Found	Not Found	High	Not Found	High	High	Not Found	High	Not Found	Not Found	Not Found	Not Found	Not Found	Not Found	High	Not Found	High	High	Not Found	High	Not Found	Not Found	Not Found	Not Found	Not Found	Not Found	High	Not Found	High	High	Not Found	High	Not Found	Not Found	Not Found	Not Found	Not Found	Not Found	High	Not Found	High	High	Not Found	High	Not Found	Not Found	Not Found	Not Found	Not Found	Not Found	High	Not Found	High	High	Not Found	High	Not Found	Not Found	Not Found	Not Found	Not Found	Not Found	High	Not Found	High	High	Not Found	High	Not Found	Not Found	Not Found	Not Found	Not Found	High	0.002034	0.01537	1.9
		Checked	Confidence	Identifying Node	PSM Ambiguity	Annotated Sequence	Modifications	# Proteins	Master Protein Accessions	Protein Accessions	# Missed Cleavages	Charge	DeltaScore	DeltaCn	Rank	Search Engine Rank	m/z [Da]	MH+ [Da]	Theo. MH+ [Da]	DeltaM [ppm]	Deltam/z [Da]	Activation Type	MS Order	Isolation Interference [%]	Average Reporter S/N	Comp. Voltage [V]	Ion Inject Time [ms]	RT [min]	First Scan	Spectrum File	File ID	Abundance: 126	Abundance: 127N	Abundance: 127C	Abundance: 128N	Abundance: 128C	Abundance: 129N	Abundance: 129C	Abundance: 130N	Abundance: 130C	Abundance: 131N	Abundance: 131C	Abundance: 132N	Abundance: 132C	Abundance: 133N	Abundance: 133C	Abundance: 134N	Quan Info	XCorr	# Protein Groups	Percolator q-Value	Percolator PEP
		FALSE	High	Sequest HT (A2)	Unambiguous	[R].tPDLYEk.[L]	N-Term(TMTpro); K7(TMTpro)	1	O43149	O43149	0	2	0.4421	0	1	1	737.427	1473.85	1473.84	1.06	0.00078	HCD (High Energy Collision Dissociation)	MS2	0	80.9	-50	87	74.6875	39869	2020_10_137_Wijeratne_CETSA-UPR-480TechRep_CD_F1-3.raw	F68.3	130.3	139.3	129.3	53.1	56.5	34.5	41.2	30.2	138.1	136.1	136.8	87.3	53.8	44.4	32.2	51.5		1.9	1	0.002034	0.01537
		FALSE	High	Sequest HT (A2)	Unambiguous	[R].tPDLYEk.[L]	N-Term(TMTpro); K7(TMTpro)	1	O43149	O43149	0	2	0.3471	0	1	1	737.426	1473.85	1473.84	0.47	0.00035	HCD (High Energy Collision Dissociation)	MS2	0	94	-50	87	72.7521	38875	2020_10_137_Wijeratne_CETSA-UPR-480TechRep_EF_F1-4.raw	F66.4	143.8	136.1	151.1	85.4	91.6	61	52.3	61.6	157.9	139	139.8	79.3	59.9	51.3	43	51.1		1.7	1	0.005155	0.05395
	FALSE	High	[R].FQTGFEILK.[Q]	1xTMTpro [K9]; 1xTMTpro [N-Term]	0.0677892	0.00654137	1	1	2	O43149	O43149 [2802-2810]		0	1691																																																																																																																																	No Quan Values	Not Found	High	Not Found	High	Not Found	High	Not Found	High	Not Found	High	Not Found	High	Not Found	High	Not Found	High	Not Found	High	Not Found	High	Not Found	High	Not Found	High	Not Found	High	Not Found	High	Not Found	High	Not Found	High	Not Found	High	Not Found	High	Not Found	Not Found	Not Found	Not Found	Not Found	Not Found	Not Found	Not Found	Not Found	High	Not Found	High	Not Found	Not Found	Not Found	Not Found	Not Found	Not Found	Not Found	Not Found	Not Found	High	Not Found	High	Not Found	Not Found	Not Found	Not Found	Not Found	Not Found	Not Found	Not Found	Not Found	High	Not Found	High	Not Found	Not Found	Not Found	Not Found	Not Found	Not Found	Not Found	Not Found	Not Found	High	Not Found	High	Not Found	Not Found	Not Found	Not Found	Not Found	Not Found	Not Found	Not Found	Not Found	High	Not Found	High	Not Found	Not Found	Not Found	Not Found	Not Found	Not Found	Not Found	Not Found	Not Found	High	Not Found	High	Not Found	Not Found	Not Found	Not Found	Not Found	Not Found	Not Found	Not Found	Not Found	High	Not Found	High	Not Found	Not Found	Not Found	Not Found	Not Found	Not Found	Not Found	Not Found	High	0.002509	0.02006	1.43
		Checked	Confidence	Identifying Node	PSM Ambiguity	Annotated Sequence	Modifications	# Proteins	Master Protein Accessions	Protein Accessions	# Missed Cleavages	Charge	DeltaScore	DeltaCn	Rank	Search Engine Rank	m/z [Da]	MH+ [Da]	Theo. MH+ [Da]	DeltaM [ppm]	Deltam/z [Da]	Activation Type	MS Order	Isolation Interference [%]	Average Reporter S/N	Comp. Voltage [V]	Ion Inject Time [ms]	RT [min]	First Scan	Spectrum File	File ID	Abundance: 126	Abundance: 127N	Abundance: 127C	Abundance: 128N	Abundance: 128C	Abundance: 129N	Abundance: 129C	Abundance: 130N	Abundance: 130C	Abundance: 131N	Abundance: 131C	Abundance: 132N	Abundance: 132C	Abundance: 133N	Abundance: 133C	Abundance: 134N	Quan Info	XCorr	# Protein Groups	Percolator q-Value	Percolator PEP
		FALSE	High	Sequest HT (A2)	Unambiguous	[R].fQTGFEILk.[Q]	N-Term(TMTpro); K9(TMTpro)	1	O43149	O43149	0	3	0.3636	0	1	1	564.342	1691.01	1691	5.88	0.00331	HCD (High Energy Collision Dissociation)	MS2	81.3043	232.7	-50	87	136.751	74626	2020_10_137_Wijeratne_CETSA-UPR-480TechRep_CD_F1-7.raw	F68.7	382.7	398.3	402	230.5	190.8	89.5	46.7	38.2	433.8	390.7	406.2	339.6	189.5	104.6	39.3	41.4		1.43	1	0.002509	0.02006
		FALSE	High	Sequest HT (A2)	Unambiguous	[R].fQTGFEILk.[Q]	N-Term(TMTpro); K9(TMTpro)	1	O43149	O43149	0	3	0.2909	0	1	1	564.342	1691.01	1691	5.2	0.00293	HCD (High Energy Collision Dissociation)	MS2	92.44	226.1	-50	87	138.187	74980	2020_10_137_Wijeratne_CETSA-UPR-480TechRep_AB_F1-7.raw	F67.7	417.3	357.5	351.3	247.6	146.5	102.1	43.7	33.4	441	418.1	388.9	297.5	205.4	99.8	33.4	34.6		1.1	1	0.00968	0.1142
	FALSE	High	[K].DLAVDLIEK.[Y]	1xTMTpro [K9]; 1xTMTpro [N-Term]	0.0837443	0.00788666	1	1	1	O43149	O43149 [988-996]		0	1623.98																	63.6	89.8					80.6	77.2					88.3	73.5					35.9	42.2					30.6	26					17.9	17.9					18.7	11.1					15.4	14.9																																																																						Not Found	Not Found	Not Found	Not Found	Not Found	Not Found	Not Found	Not Found	Not Found	Not Found	Not Found	Not Found	Not Found	Not Found	Not Found	Not Found	Not Found	Not Found	Not Found	Not Found	Not Found	Not Found	Not Found	Not Found	Not Found	Not Found	Not Found	Not Found	Not Found	Not Found	Not Found	Not Found	High	Not Found	High	Not Found	Not Found	Not Found	Not Found	Not Found	Not Found	Not Found	Not Found	Not Found	High	Not Found	High	Not Found	Not Found	Not Found	Not Found	Not Found	Not Found	Not Found	Not Found	Not Found	High	Not Found	High	Not Found	Not Found	Not Found	Not Found	Not Found	Not Found	Not Found	Not Found	Not Found	High	Not Found	High	Not Found	Not Found	Not Found	Not Found	Not Found	Not Found	Not Found	Not Found	Not Found	High	Not Found	High	Not Found	Not Found	Not Found	Not Found	Not Found	Not Found	Not Found	Not Found	Not Found	High	Not Found	High	Not Found	Not Found	Not Found	Not Found	Not Found	Not Found	Not Found	Not Found	Not Found	High	Not Found	High	Not Found	Not Found	Not Found	Not Found	Not Found	Not Found	Not Found	Not Found	Not Found	High	Not Found	High	Not Found	Not Found	Not Found	Not Found	Not Found	Not Found	Not Found	Not Found	Not Found	High	0.002882	0.02461	2.35
		Checked	Confidence	Identifying Node	PSM Ambiguity	Annotated Sequence	Modifications	# Proteins	Master Protein Accessions	Protein Accessions	# Missed Cleavages	Charge	DeltaScore	DeltaCn	Rank	Search Engine Rank	m/z [Da]	MH+ [Da]	Theo. MH+ [Da]	DeltaM [ppm]	Deltam/z [Da]	Activation Type	MS Order	Isolation Interference [%]	Average Reporter S/N	Comp. Voltage [V]	Ion Inject Time [ms]	RT [min]	First Scan	Spectrum File	File ID	Abundance: 126	Abundance: 127N	Abundance: 127C	Abundance: 128N	Abundance: 128C	Abundance: 129N	Abundance: 129C	Abundance: 130N	Abundance: 130C	Abundance: 131N	Abundance: 131C	Abundance: 132N	Abundance: 132C	Abundance: 133N	Abundance: 133C	Abundance: 134N	Quan Info	XCorr	# Protein Groups	Percolator q-Value	Percolator PEP
		FALSE	High	Sequest HT (A2)	Unambiguous	[K].dLAVDLIEk.[Y]	N-Term(TMTpro); K9(TMTpro)	1	O43149	O43149	0	3	0.2085	0	1	1	541.999	1623.98	1623.98	1.07	0.00058	HCD (High Energy Collision Dissociation)	MS2	12.4411	44		86	119.479	47751	010_2019_08_019_R_Wijeratne_021420_CD_F4.raw	F65.4	63.6	80.6	88.3	35.9	30.6	17.9	18.7	15.4	89.8	77.2	73.5	42.2	26	17.9	11.1	14.9		2.35	1	0.002882	0.02461
FALSE	High	Master Protein	Q9UNS1	Protein timeless homolog OS=Homo sapiens OX=9606 GN=TIMELESS PE=1 SV=2	0	51.837	19	18	64	18	1208	138.6	5.4	122.74	18	743.4	803.3	617.1	713	645.4	733.8	406.4	508.2	249.6	404.1	323.4	333.9	203.7	211.3	182.6	152.1	382	428.6	673.3	758.2	268.8	300.8	374.2	388.4	699.6	717.4	274.5	292.2	420.7	401.2	818.6	727.2	326.2	279.5	218.9	263.3	431.8	488.6	172.5	183.1	207.7	162.7	388.8	328.7	106.1	140.2	153	133.3	276.4	279.8	98.4	84.7	126.4	104	251.4	196.6	106.6	90.1	97	95.7	196.8	193.3	64.5	65.5	71.41	69.72	72.46	70.05	64.71	60.35	49.64	46.01	52.66	37.35	32.01	35.6	45.7	39.84	58.31	56.43	61.24	62.27	89.96	85.83	46.48	44.01	59.85	64.06	86.97	86.79	40.36	41.7	56.11	66.56	83.48	75.75	42.73	41.42	23.7	51.72	81.53	59.83	50.76	58.22	10.96	28.32	78.4	57.73	58.08	50.63	12.71	18.67	73.97	45.53	56.62	42.31	3.86	5.78	69.28	51.05	58.92	52.39	8.44	17.02	74	58.51	57.55	62.33	High	High	High	High	High	High	High	High	High	High	High	High	High	High	High	High	High	High	High	High	High	High	High	High	High	High	High	High	High	High	High	High	High	High	High	High	High	High	High	High	High	High	High	High	High	High	High	High	High	High	High	High	High	High	High	High	High	High	High	High	High	High	High	High	High	High	High	High	High	High	High	High	High	High	High	High	High	High	High	High	High	High	High	High	High	High	High	High	High	High	High	High	High	High	High	High	High	High	High	High	High	High	High	High	High	High	High	High	High	High	High	High	High	High	High	High	High	High	High	High	High	High	High	High	High	High	High	High	1
	Checked	Confidence	Annotated Sequence	Modifications	Qvality PEP	Qvality q-value	# Protein Groups	# Proteins	# PSMs	Master Protein Accessions	Positions in Master Proteins	Modifications in Master Proteins	# Missed Cleavages	Theo. MH+ [Da]	Abundances (Grouped): DMSO, 25, 1hr, Rep 1	Abundances (Grouped): DMSO, 25, 1hr, Rep 2	Abundances (Grouped): DMSO, 35, 1hr, Rep 1	Abundances (Grouped): DMSO, 35, 1hr, Rep 2	Abundances (Grouped): DMSO, 39, 1hr, Rep 1	Abundances (Grouped): DMSO, 39, 1hr, Rep 2	Abundances (Grouped): DMSO, 50, 1hr, Rep 1	Abundances (Grouped): DMSO, 50, 1hr, Rep 2	Abundances (Grouped): DMSO, 55, 1hr, Rep 1	Abundances (Grouped): DMSO, 55, 1hr, Rep 2	Abundances (Grouped): DMSO, 61, 1hr, Rep 1	Abundances (Grouped): DMSO, 61, 1hr, Rep 2	Abundances (Grouped): DMSO, 75, 1hr, Rep 1	Abundances (Grouped): DMSO, 75, 1hr, Rep 2	Abundances (Grouped): DMSO, 90, 1hr, Rep 1	Abundances (Grouped): DMSO, 90, 1hr, Rep 2	Abundances (Grouped): Tg, 25, 1hr, Rep 1	Abundances (Grouped): Tg, 25, 1hr, Rep 2	Abundances (Grouped): Tg, 25, 3hr, Rep 1	Abundances (Grouped): Tg, 25, 3hr, Rep 2	Abundances (Grouped): Tg, 25, 6hr, Rep 1	Abundances (Grouped): Tg, 25, 6hr, Rep 2	Abundances (Grouped): Tg, 35, 1hr, Rep 1	Abundances (Grouped): Tg, 35, 1hr, Rep 2	Abundances (Grouped): Tg, 35, 3hr, Rep 1	Abundances (Grouped): Tg, 35, 3hr, Rep 2	Abundances (Grouped): Tg, 35, 6hr, Rep 1	Abundances (Grouped): Tg, 35, 6hr, Rep 2	Abundances (Grouped): Tg, 39, 1hr, Rep 1	Abundances (Grouped): Tg, 39, 1hr, Rep 2	Abundances (Grouped): Tg, 39, 3hr, Rep 1	Abundances (Grouped): Tg, 39, 3hr, Rep 2	Abundances (Grouped): Tg, 39, 6hr, Rep 1	Abundances (Grouped): Tg, 39, 6hr, Rep 2	Abundances (Grouped): Tg, 50, 1hr, Rep 1	Abundances (Grouped): Tg, 50, 1hr, Rep 2	Abundances (Grouped): Tg, 50, 3hr, Rep 1	Abundances (Grouped): Tg, 50, 3hr, Rep 2	Abundances (Grouped): Tg, 50, 6hr, Rep 1	Abundances (Grouped): Tg, 50, 6hr, Rep 2	Abundances (Grouped): Tg, 55, 1hr, Rep 1	Abundances (Grouped): Tg, 55, 1hr, Rep 2	Abundances (Grouped): Tg, 55, 3hr, Rep 1	Abundances (Grouped): Tg, 55, 3hr, Rep 2	Abundances (Grouped): Tg, 55, 6hr, Rep 1	Abundances (Grouped): Tg, 55, 6hr, Rep 2	Abundances (Grouped): Tg, 61, 1hr, Rep 1	Abundances (Grouped): Tg, 61, 1hr, Rep 2	Abundances (Grouped): Tg, 61, 3hr, Rep 1	Abundances (Grouped): Tg, 61, 3hr, Rep 2	Abundances (Grouped): Tg, 61, 6hr, Rep 1	Abundances (Grouped): Tg, 61, 6hr, Rep 2	Abundances (Grouped): Tg, 75, 1hr, Rep 1	Abundances (Grouped): Tg, 75, 1hr, Rep 2	Abundances (Grouped): Tg, 75, 3hr, Rep 1	Abundances (Grouped): Tg, 75, 3hr, Rep 2	Abundances (Grouped): Tg, 75, 6hr, Rep 1	Abundances (Grouped): Tg, 75, 6hr, Rep 2	Abundances (Grouped): Tg, 90, 1hr, Rep 1	Abundances (Grouped): Tg, 90, 1hr, Rep 2	Abundances (Grouped): Tg, 90, 3hr, Rep 1	Abundances (Grouped): Tg, 90, 3hr, Rep 2	Abundances (Grouped): Tg, 90, 6hr, Rep 1	Abundances (Grouped): Tg, 90, 6hr, Rep 2	Abundances (Grouped) CV [%]: DMSO, 25, 1hr, Rep 1	Abundances (Grouped) CV [%]: DMSO, 25, 1hr, Rep 2	Abundances (Grouped) CV [%]: DMSO, 35, 1hr, Rep 1	Abundances (Grouped) CV [%]: DMSO, 35, 1hr, Rep 2	Abundances (Grouped) CV [%]: DMSO, 39, 1hr, Rep 1	Abundances (Grouped) CV [%]: DMSO, 39, 1hr, Rep 2	Abundances (Grouped) CV [%]: DMSO, 50, 1hr, Rep 1	Abundances (Grouped) CV [%]: DMSO, 50, 1hr, Rep 2	Abundances (Grouped) CV [%]: DMSO, 55, 1hr, Rep 1	Abundances (Grouped) CV [%]: DMSO, 55, 1hr, Rep 2	Abundances (Grouped) CV [%]: DMSO, 61, 1hr, Rep 1	Abundances (Grouped) CV [%]: DMSO, 61, 1hr, Rep 2	Abundances (Grouped) CV [%]: DMSO, 75, 1hr, Rep 1	Abundances (Grouped) CV [%]: DMSO, 75, 1hr, Rep 2	Abundances (Grouped) CV [%]: DMSO, 90, 1hr, Rep 1	Abundances (Grouped) CV [%]: DMSO, 90, 1hr, Rep 2	Abundances (Grouped) CV [%]: Tg, 25, 1hr, Rep 1	Abundances (Grouped) CV [%]: Tg, 25, 1hr, Rep 2	Abundances (Grouped) CV [%]: Tg, 25, 3hr, Rep 1	Abundances (Grouped) CV [%]: Tg, 25, 3hr, Rep 2	Abundances (Grouped) CV [%]: Tg, 25, 6hr, Rep 1	Abundances (Grouped) CV [%]: Tg, 25, 6hr, Rep 2	Abundances (Grouped) CV [%]: Tg, 35, 1hr, Rep 1	Abundances (Grouped) CV [%]: Tg, 35, 1hr, Rep 2	Abundances (Grouped) CV [%]: Tg, 35, 3hr, Rep 1	Abundances (Grouped) CV [%]: Tg, 35, 3hr, Rep 2	Abundances (Grouped) CV [%]: Tg, 35, 6hr, Rep 1	Abundances (Grouped) CV [%]: Tg, 35, 6hr, Rep 2	Abundances (Grouped) CV [%]: Tg, 39, 1hr, Rep 1	Abundances (Grouped) CV [%]: Tg, 39, 1hr, Rep 2	Abundances (Grouped) CV [%]: Tg, 39, 3hr, Rep 1	Abundances (Grouped) CV [%]: Tg, 39, 3hr, Rep 2	Abundances (Grouped) CV [%]: Tg, 39, 6hr, Rep 1	Abundances (Grouped) CV [%]: Tg, 39, 6hr, Rep 2	Abundances (Grouped) CV [%]: Tg, 50, 1hr, Rep 1	Abundances (Grouped) CV [%]: Tg, 50, 1hr, Rep 2	Abundances (Grouped) CV [%]: Tg, 50, 3hr, Rep 1	Abundances (Grouped) CV [%]: Tg, 50, 3hr, Rep 2	Abundances (Grouped) CV [%]: Tg, 50, 6hr, Rep 1	Abundances (Grouped) CV [%]: Tg, 50, 6hr, Rep 2	Abundances (Grouped) CV [%]: Tg, 55, 1hr, Rep 1	Abundances (Grouped) CV [%]: Tg, 55, 1hr, Rep 2	Abundances (Grouped) CV [%]: Tg, 55, 3hr, Rep 1	Abundances (Grouped) CV [%]: Tg, 55, 3hr, Rep 2	Abundances (Grouped) CV [%]: Tg, 55, 6hr, Rep 1	Abundances (Grouped) CV [%]: Tg, 55, 6hr, Rep 2	Abundances (Grouped) CV [%]: Tg, 61, 1hr, Rep 1	Abundances (Grouped) CV [%]: Tg, 61, 1hr, Rep 2	Abundances (Grouped) CV [%]: Tg, 61, 3hr, Rep 1	Abundances (Grouped) CV [%]: Tg, 61, 3hr, Rep 2	Abundances (Grouped) CV [%]: Tg, 61, 6hr, Rep 1	Abundances (Grouped) CV [%]: Tg, 61, 6hr, Rep 2	Abundances (Grouped) CV [%]: Tg, 75, 1hr, Rep 1	Abundances (Grouped) CV [%]: Tg, 75, 1hr, Rep 2	Abundances (Grouped) CV [%]: Tg, 75, 3hr, Rep 1	Abundances (Grouped) CV [%]: Tg, 75, 3hr, Rep 2	Abundances (Grouped) CV [%]: Tg, 75, 6hr, Rep 1	Abundances (Grouped) CV [%]: Tg, 75, 6hr, Rep 2	Abundances (Grouped) CV [%]: Tg, 90, 1hr, Rep 1	Abundances (Grouped) CV [%]: Tg, 90, 1hr, Rep 2	Abundances (Grouped) CV [%]: Tg, 90, 3hr, Rep 1	Abundances (Grouped) CV [%]: Tg, 90, 3hr, Rep 2	Abundances (Grouped) CV [%]: Tg, 90, 6hr, Rep 1	Abundances (Grouped) CV [%]: Tg, 90, 6hr, Rep 2	Quan Info	Found in Sample: [S530] F64: 126, Sample, 25, DMSO, 1, Lumos, 2	Found in Sample: [S578] F67: 126, Sample, 25, DMSO, 1, Exploris, 2	Found in Sample: [S538] F64: 130C, Sample, 25, DMSO, 1, Lumos, 3	Found in Sample: [S586] F67: 130C, Sample, 25, DMSO, 1, Exploris, 3	Found in Sample: [S531] F64: 127N, Sample, 35, DMSO, 1, Lumos, 2	Found in Sample: [S579] F67: 127N, Sample, 35, DMSO, 1, Exploris, 2	Found in Sample: [S539] F64: 131N, Sample, 35, DMSO, 1, Lumos, 3	Found in Sample: [S587] F67: 131N, Sample, 35, DMSO, 1, Exploris, 3	Found in Sample: [S532] F64: 127C, Sample, 39, DMSO, 1, Lumos, 2	Found in Sample: [S580] F67: 127C, Sample, 39, DMSO, 1, Exploris, 2	Found in Sample: [S540] F64: 131C, Sample, 39, DMSO, 1, Lumos, 3	Found in Sample: [S588] F67: 131C, Sample, 39, DMSO, 1, Exploris, 3	Found in Sample: [S533] F64: 128N, Sample, 50, DMSO, 1, Lumos, 2	Found in Sample: [S581] F67: 128N, Sample, 50, DMSO, 1, Exploris, 2	Found in Sample: [S541] F64: 132N, Sample, 50, DMSO, 1, Lumos, 3	Found in Sample: [S589] F67: 132N, Sample, 50, DMSO, 1, Exploris, 3	Found in Sample: [S534] F64: 128C, Sample, 55, DMSO, 1, Lumos, 2	Found in Sample: [S582] F67: 128C, Sample, 55, DMSO, 1, Exploris, 2	Found in Sample: [S542] F64: 132C, Sample, 55, DMSO, 1, Lumos, 3	Found in Sample: [S590] F67: 132C, Sample, 55, DMSO, 1, Exploris, 3	Found in Sample: [S535] F64: 129N, Sample, 61, DMSO, 1, Lumos, 2	Found in Sample: [S583] F67: 129N, Sample, 61, DMSO, 1, Exploris, 2	Found in Sample: [S543] F64: 133N, Sample, 61, DMSO, 1, Lumos, 3	Found in Sample: [S591] F67: 133N, Sample, 61, DMSO, 1, Exploris, 3	Found in Sample: [S536] F64: 129C, Sample, 75, DMSO, 1, Lumos, 2	Found in Sample: [S584] F67: 129C, Sample, 75, DMSO, 1, Exploris, 2	Found in Sample: [S544] F64: 133C, Sample, 75, DMSO, 1, Lumos, 3	Found in Sample: [S592] F67: 133C, Sample, 75, DMSO, 1, Exploris, 3	Found in Sample: [S537] F64: 130N, Sample, 90, DMSO, 1, Lumos, 2	Found in Sample: [S585] F67: 130N, Sample, 90, DMSO, 1, Exploris, 2	Found in Sample: [S545] F64: 134N, Sample, 90, DMSO, 1, Lumos, 3	Found in Sample: [S593] F67: 134N, Sample, 90, DMSO, 1, Exploris, 3	Found in Sample: [S546] F65: 126, Sample, 25, Tg, 1, Lumos, 2	Found in Sample: [S594] F68: 126, Sample, 25, Tg, 1, Exploris, 2	Found in Sample: [S554] F65: 130C, Sample, 25, Tg, 1, Lumos, 3	Found in Sample: [S602] F68: 130C, Sample, 25, Tg, 1, Exploris, 3	Found in Sample: [S562] F66: 126, Sample, 25, Tg, 3, Exploris, 2	Found in Sample: [S626] F70: 126, Sample, 25, Tg, 3, Lumos, 2	Found in Sample: [S570] F66: 130C, Sample, 25, Tg, 3, Exploris, 3	Found in Sample: [S634] F70: 130C, Sample, 25, Tg, 3, Lumos, 3	Found in Sample: [S610] F69: 126, Sample, 25, Tg, 6, Exploris, 2	Found in Sample: [S642] F71: 126, Sample, 25, Tg, 6, Lumos, 2	Found in Sample: [S618] F69: 130C, Sample, 25, Tg, 6, Exploris, 3	Found in Sample: [S650] F71: 130C, Sample, 25, Tg, 6, Lumos, 3	Found in Sample: [S547] F65: 127N, Sample, 35, Tg, 1, Lumos, 2	Found in Sample: [S595] F68: 127N, Sample, 35, Tg, 1, Exploris, 2	Found in Sample: [S555] F65: 131N, Sample, 35, Tg, 1, Lumos, 3	Found in Sample: [S603] F68: 131N, Sample, 35, Tg, 1, Exploris, 3	Found in Sample: [S563] F66: 127N, Sample, 35, Tg, 3, Exploris, 2	Found in Sample: [S627] F70: 127N, Sample, 35, Tg, 3, Lumos, 2	Found in Sample: [S571] F66: 131N, Sample, 35, Tg, 3, Exploris, 3	Found in Sample: [S635] F70: 131N, Sample, 35, Tg, 3, Lumos, 3	Found in Sample: [S611] F69: 127N, Sample, 35, Tg, 6, Exploris, 2	Found in Sample: [S643] F71: 127N, Sample, 35, Tg, 6, Lumos, 2	Found in Sample: [S619] F69: 131N, Sample, 35, Tg, 6, Exploris, 3	Found in Sample: [S651] F71: 131N, Sample, 35, Tg, 6, Lumos, 3	Found in Sample: [S548] F65: 127C, Sample, 39, Tg, 1, Lumos, 2	Found in Sample: [S596] F68: 127C, Sample, 39, Tg, 1, Exploris, 2	Found in Sample: [S556] F65: 131C, Sample, 39, Tg, 1, Lumos, 3	Found in Sample: [S604] F68: 131C, Sample, 39, Tg, 1, Exploris, 3	Found in Sample: [S564] F66: 127C, Sample, 39, Tg, 3, Exploris, 2	Found in Sample: [S628] F70: 127C, Sample, 39, Tg, 3, Lumos, 2	Found in Sample: [S572] F66: 131C, Sample, 39, Tg, 3, Exploris, 3	Found in Sample: [S636] F70: 131C, Sample, 39, Tg, 3, Lumos, 3	Found in Sample: [S612] F69: 127C, Sample, 39, Tg, 6, Exploris, 2	Found in Sample: [S644] F71: 127C, Sample, 39, Tg, 6, Lumos, 2	Found in Sample: [S620] F69: 131C, Sample, 39, Tg, 6, Exploris, 3	Found in Sample: [S652] F71: 131C, Sample, 39, Tg, 6, Lumos, 3	Found in Sample: [S549] F65: 128N, Sample, 50, Tg, 1, Lumos, 2	Found in Sample: [S597] F68: 128N, Sample, 50, Tg, 1, Exploris, 2	Found in Sample: [S557] F65: 132N, Sample, 50, Tg, 1, Lumos, 3	Found in Sample: [S605] F68: 132N, Sample, 50, Tg, 1, Exploris, 3	Found in Sample: [S565] F66: 128N, Sample, 50, Tg, 3, Exploris, 2	Found in Sample: [S629] F70: 128N, Sample, 50, Tg, 3, Lumos, 2	Found in Sample: [S573] F66: 132N, Sample, 50, Tg, 3, Exploris, 3	Found in Sample: [S637] F70: 132N, Sample, 50, Tg, 3, Lumos, 3	Found in Sample: [S613] F69: 128N, Sample, 50, Tg, 6, Exploris, 2	Found in Sample: [S645] F71: 128N, Sample, 50, Tg, 6, Lumos, 2	Found in Sample: [S621] F69: 132N, Sample, 50, Tg, 6, Exploris, 3	Found in Sample: [S653] F71: 132N, Sample, 50, Tg, 6, Lumos, 3	Found in Sample: [S550] F65: 128C, Sample, 55, Tg, 1, Lumos, 2	Found in Sample: [S598] F68: 128C, Sample, 55, Tg, 1, Exploris, 2	Found in Sample: [S558] F65: 132C, Sample, 55, Tg, 1, Lumos, 3	Found in Sample: [S606] F68: 132C, Sample, 55, Tg, 1, Exploris, 3	Found in Sample: [S566] F66: 128C, Sample, 55, Tg, 3, Exploris, 2	Found in Sample: [S630] F70: 128C, Sample, 55, Tg, 3, Lumos, 2	Found in Sample: [S574] F66: 132C, Sample, 55, Tg, 3, Exploris, 3	Found in Sample: [S638] F70: 132C, Sample, 55, Tg, 3, Lumos, 3	Found in Sample: [S614] F69: 128C, Sample, 55, Tg, 6, Exploris, 2	Found in Sample: [S646] F71: 128C, Sample, 55, Tg, 6, Lumos, 2	Found in Sample: [S622] F69: 132C, Sample, 55, Tg, 6, Exploris, 3	Found in Sample: [S654] F71: 132C, Sample, 55, Tg, 6, Lumos, 3	Found in Sample: [S551] F65: 129N, Sample, 61, Tg, 1, Lumos, 2	Found in Sample: [S599] F68: 129N, Sample, 61, Tg, 1, Exploris, 2	Found in Sample: [S559] F65: 133N, Sample, 61, Tg, 1, Lumos, 3	Found in Sample: [S607] F68: 133N, Sample, 61, Tg, 1, Exploris, 3	Found in Sample: [S567] F66: 129N, Sample, 61, Tg, 3, Exploris, 2	Found in Sample: [S631] F70: 129N, Sample, 61, Tg, 3, Lumos, 2	Found in Sample: [S575] F66: 133N, Sample, 61, Tg, 3, Exploris, 3	Found in Sample: [S639] F70: 133N, Sample, 61, Tg, 3, Lumos, 3	Found in Sample: [S615] F69: 129N, Sample, 61, Tg, 6, Exploris, 2	Found in Sample: [S647] F71: 129N, Sample, 61, Tg, 6, Lumos, 2	Found in Sample: [S623] F69: 133N, Sample, 61, Tg, 6, Exploris, 3	Found in Sample: [S655] F71: 133N, Sample, 61, Tg, 6, Lumos, 3	Found in Sample: [S552] F65: 129C, Sample, 75, Tg, 1, Lumos, 2	Found in Sample: [S600] F68: 129C, Sample, 75, Tg, 1, Exploris, 2	Found in Sample: [S560] F65: 133C, Sample, 75, Tg, 1, Lumos, 3	Found in Sample: [S608] F68: 133C, Sample, 75, Tg, 1, Exploris, 3	Found in Sample: [S568] F66: 129C, Sample, 75, Tg, 3, Exploris, 2	Found in Sample: [S632] F70: 129C, Sample, 75, Tg, 3, Lumos, 2	Found in Sample: [S576] F66: 133C, Sample, 75, Tg, 3, Exploris, 3	Found in Sample: [S640] F70: 133C, Sample, 75, Tg, 3, Lumos, 3	Found in Sample: [S616] F69: 129C, Sample, 75, Tg, 6, Exploris, 2	Found in Sample: [S648] F71: 129C, Sample, 75, Tg, 6, Lumos, 2	Found in Sample: [S624] F69: 133C, Sample, 75, Tg, 6, Exploris, 3	Found in Sample: [S656] F71: 133C, Sample, 75, Tg, 6, Lumos, 3	Found in Sample: [S553] F65: 130N, Sample, 90, Tg, 1, Lumos, 2	Found in Sample: [S601] F68: 130N, Sample, 90, Tg, 1, Exploris, 2	Found in Sample: [S561] F65: 134N, Sample, 90, Tg, 1, Lumos, 3	Found in Sample: [S609] F68: 134N, Sample, 90, Tg, 1, Exploris, 3	Found in Sample: [S569] F66: 130N, Sample, 90, Tg, 3, Exploris, 2	Found in Sample: [S633] F70: 130N, Sample, 90, Tg, 3, Lumos, 2	Found in Sample: [S577] F66: 134N, Sample, 90, Tg, 3, Exploris, 3	Found in Sample: [S641] F70: 134N, Sample, 90, Tg, 3, Lumos, 3	Found in Sample: [S617] F69: 130N, Sample, 90, Tg, 6, Exploris, 2	Found in Sample: [S649] F71: 130N, Sample, 90, Tg, 6, Lumos, 2	Found in Sample: [S625] F69: 134N, Sample, 90, Tg, 6, Exploris, 3	Found in Sample: [S657] F71: 134N, Sample, 90, Tg, 6, Lumos, 3	Confidence (by Search Engine): Sequest HT	Percolator q-Value (by Search Engine): Sequest HT	Percolator PEP (by Search Engine): Sequest HT	XCorr (by Search Engine): Sequest HT
	FALSE	High	[K].AGLASPEEEDAVGKEPLK.[A]	2xTMTpro [K14; K18]; 1xTMTpro [N-Term]	0.000121694	7.86418e-05	1	1	5	Q9UNS1	Q9UNS1 [1145-1162]		1	2752.55	257.8	273.4	222.9	253.1	195.9	227.2	122.9	140.8	78.9	111.9	97.2	118.6	66.3	75.8	74.5	63.5	53.5	69.3	104.2	120.9	78.3	86.6	59.4	54.3	108.4	110.5	83.4	86	55.4	58.2	126.6	92.4	98.9	81.5	26.1	39.9	78.5	69.7	48	47.4	23.5	23.5	75.9	47.7	27.4	44.7	14.7	23.8	44.3	40.2	28.3	28.8	12.9	14.5	45.3	40.2	24.9	23.2	12.1	14.5	39.9	36.8	18.8	20.4																																																																		Not Found	High	Not Found	High	Not Found	High	Not Found	High	Not Found	High	Not Found	High	Not Found	High	Not Found	High	Not Found	High	Not Found	High	Not Found	High	Not Found	High	Not Found	High	Not Found	High	Not Found	High	Not Found	High	Not Found	High	Not Found	High	High	Not Found	High	Not Found	High	Not Found	High	Not Found	Not Found	High	Not Found	High	High	Not Found	High	Not Found	High	Not Found	High	Not Found	Not Found	High	Not Found	High	High	Not Found	High	Not Found	High	Not Found	High	Not Found	Not Found	High	Not Found	High	High	Not Found	High	Not Found	High	Not Found	High	Not Found	Not Found	High	Not Found	High	High	Not Found	High	Not Found	High	Not Found	High	Not Found	Not Found	High	Not Found	High	High	Not Found	High	Not Found	High	Not Found	High	Not Found	Not Found	High	Not Found	High	High	Not Found	High	Not Found	High	Not Found	High	Not Found	Not Found	High	Not Found	High	High	Not Found	High	Not Found	High	Not Found	High	Not Found	High	1.806e-05	3.682e-05	4.74
		Checked	Confidence	Identifying Node	PSM Ambiguity	Annotated Sequence	Modifications	# Proteins	Master Protein Accessions	Protein Accessions	# Missed Cleavages	Charge	DeltaScore	DeltaCn	Rank	Search Engine Rank	m/z [Da]	MH+ [Da]	Theo. MH+ [Da]	DeltaM [ppm]	Deltam/z [Da]	Activation Type	MS Order	Isolation Interference [%]	Average Reporter S/N	Comp. Voltage [V]	Ion Inject Time [ms]	RT [min]	First Scan	Spectrum File	File ID	Abundance: 126	Abundance: 127N	Abundance: 127C	Abundance: 128N	Abundance: 128C	Abundance: 129N	Abundance: 129C	Abundance: 130N	Abundance: 130C	Abundance: 131N	Abundance: 131C	Abundance: 132N	Abundance: 132C	Abundance: 133N	Abundance: 133C	Abundance: 134N	Quan Info	XCorr	# Protein Groups	Percolator q-Value	Percolator PEP
		FALSE	High	Sequest HT (A2)	Unambiguous	[K].aGLASPEEEDAVGkEPLk.[A]	N-Term(TMTpro); K14(TMTpro); K18(TMTpro)	1	Q9UNS1	Q9UNS1	1	4	0.7553	0	1	1	688.895	2752.56	2752.55	0.66	0.00046	HCD (High Energy Collision Dissociation)	MS2	23.7847	73.8	-50	87	94.4519	51101	2020_10_137_Wijeratne_CETSA-UPR-480TechRep_EF_F1-3.raw	F66.3	104.2	108.4	126.6	78.5	75.9	44.3	45.3	39.9	120.9	110.5	92.4	69.7	47.7	40.2	40.2	36.8		4.74	1	1.806e-05	3.682e-05
		FALSE	High	Sequest HT (A2)	Unambiguous	[K].aGLASPEEEDAVGkEPLk.[A]	N-Term(TMTpro); K14(TMTpro); K18(TMTpro)	1	Q9UNS1	Q9UNS1	1	4	0.6972	0	1	1	688.901	2752.58	2752.55	9.35	0.00643	HCD (High Energy Collision Dissociation)	MS2	27.7618	80.8	-50	87	97.7531	52672	2020_10_137_Wijeratne_CETSA-UPR-480TechRep_AB_F1-3.raw	F67.3	143.8	131.3	97	60.4	41.8	55.4	35.2	37.5	146.6	145.6	120.2	79.1	66.5	62.5	36.5	33.1		3.93	1	2.319e-05	4.706e-05
		FALSE	High	Sequest HT (A2)	Unambiguous	[K].aGLASPEEEDAVGkEPLk.[A]	N-Term(TMTpro); K14(TMTpro); K18(TMTpro)	1	Q9UNS1	Q9UNS1	1	4	0.7477	0	1	1	688.891	2752.54	2752.55	-5.32	-0.00366	HCD (High Energy Collision Dissociation)	MS2	17.8643	34.7	-50	87	95.8181	51705	2020_10_137_Wijeratne_CETSA-UPR-480TechRep_CD_F1-3.raw	F68.3	53.5	59.4	55.4	26.1	23.5	14.7	12.9	12.1	69.3	54.3	58.2	39.9	23.5	23.8	14.5	14.5		4.4	1	3.666e-05	5.517e-05
		FALSE	High	Sequest HT (A2)	Unambiguous	[K].aGLASPEEEDAVGkEPLk.[A]	N-Term(TMTpro); K14(TMTpro); K18(TMTpro)	1	Q9UNS1	Q9UNS1	1	4	0.6505	0	1	1	688.898	2752.57	2752.55	5.78	0.00397	HCD (High Energy Collision Dissociation)	MS2	18.3585	68	-50	87	96.8453	52052	2020_10_137_Wijeratne_CETSA-UPR-480TechRep_AB_F1-4.raw	F67.4	114	91.6	98.9	62.5	37.1	41.8	31.1	37	126.8	107.5	107	61.7	45.4	56.1	39.3	30.4		3.29	1	7.41e-05	0.0002494
		FALSE	High	Sequest HT (A2)	Unambiguous	[K].aGLASPEEEDAVGkEPLk.[A]	N-Term(TMTpro); K14(TMTpro); K18(TMTpro)	1	Q9UNS1	Q9UNS1	1	4	0.4494	0	1	1	688.895	2752.56	2752.55	1.25	0.00086	HCD (High Energy Collision Dissociation)	MS2	18.069	51.7	-50	87	95.3594	51499	2020_10_137_Wijeratne_CETSA-UPR-480TechRep_GH_F1-4b.raw	F69.5	78.3	83.4	98.9	48	27.4	28.3	24.9	18.8	86.6	86	81.5	47.4	44.7	28.8	23.2	20.4		1.58	1	0.0004354	0.003502
	FALSE	High	[R].NILHVPADLDQEK.[K]	1xTMTpro [K13]; 1xTMTpro [N-Term]	0.000609195	0.000129361	1	1	3	Q9UNS1	Q9UNS1 [165-177]		0	2100.19																	57.1	75.7	165.3	182.5			64	70.1	158.3	170.9			69	76.3	188.9	157.4			30.2	48.5	87.6	81.5			28	21.5	73.2	48			15.2	14.5	43.5	37.5			15.9	11.4	33.2	26.3			8.7	12.6	35.5	34.5																																																																				Not Found	High	Not Found	High	Not Found	High	Not Found	High	Not Found	High	Not Found	High	Not Found	High	Not Found	High	Not Found	High	Not Found	High	Not Found	High	Not Found	High	Not Found	High	Not Found	High	Not Found	High	Not Found	High	Not Found	High	Not Found	High	High	Not Found	High	Not Found	Not Found	Not Found	Not Found	Not Found	Not Found	High	Not Found	High	High	Not Found	High	Not Found	Not Found	Not Found	Not Found	Not Found	Not Found	High	Not Found	High	High	Not Found	High	Not Found	Not Found	Not Found	Not Found	Not Found	Not Found	High	Not Found	High	High	Not Found	High	Not Found	Not Found	Not Found	Not Found	Not Found	Not Found	High	Not Found	High	High	Not Found	High	Not Found	Not Found	Not Found	Not Found	Not Found	Not Found	High	Not Found	High	High	Not Found	High	Not Found	Not Found	Not Found	Not Found	Not Found	Not Found	High	Not Found	High	High	Not Found	High	Not Found	Not Found	Not Found	Not Found	Not Found	Not Found	High	Not Found	High	High	Not Found	High	Not Found	Not Found	Not Found	Not Found	Not Found	High	6.383e-05	0.0001615	3.51
		Checked	Confidence	Identifying Node	PSM Ambiguity	Annotated Sequence	Modifications	# Proteins	Master Protein Accessions	Protein Accessions	# Missed Cleavages	Charge	DeltaScore	DeltaCn	Rank	Search Engine Rank	m/z [Da]	MH+ [Da]	Theo. MH+ [Da]	DeltaM [ppm]	Deltam/z [Da]	Activation Type	MS Order	Isolation Interference [%]	Average Reporter S/N	Comp. Voltage [V]	Ion Inject Time [ms]	RT [min]	First Scan	Spectrum File	File ID	Abundance: 126	Abundance: 127N	Abundance: 127C	Abundance: 128N	Abundance: 128C	Abundance: 129N	Abundance: 129C	Abundance: 130N	Abundance: 130C	Abundance: 131N	Abundance: 131C	Abundance: 132N	Abundance: 132C	Abundance: 133N	Abundance: 133C	Abundance: 134N	Quan Info	XCorr	# Protein Groups	Percolator q-Value	Percolator PEP
		FALSE	High	Sequest HT (A2)	Unambiguous	[R].nILHVPADLDQEk.[K]	N-Term(TMTpro); K13(TMTpro)	1	Q9UNS1	Q9UNS1	0	3	0.6752	0	1	1	700.742	2100.21	2100.19	8.07	0.00565	HCD (High Energy Collision Dissociation)	MS2	44.0158	95.3	-50	87	99.0876	53647	2020_10_137_Wijeratne_CETSA-UPR-480TechRep_EF_F1-4.raw	F66.4	165.3	158.3	188.9	87.6	73.2	43.5	33.2	35.5	182.5	170.9	157.4	81.5	48	37.5	26.3	34.5		3.51	1	6.383e-05	0.0001615
		FALSE	High	Sequest HT (A2)	Unambiguous	[R].nILHVPADLDQEk.[K]	N-Term(TMTpro); K13(TMTpro)	1	Q9UNS1	Q9UNS1	0	3	0.7017	0	1	1	700.741	2100.21	2100.19	6.71	0.0047	HCD (High Energy Collision Dissociation)	MS2	0	38.7	-50	87	100.266	54181	2020_10_137_Wijeratne_CETSA-UPR-480TechRep_CD_F1-4.raw	F68.4	57.1	64	69	30.2	28	15.2	15.9	8.7	75.7	70.1	76.3	48.5	21.5	14.5	11.4	12.6		2.95	1	6.555e-05	0.0001693
		FALSE	High	Sequest HT (A2)	Unambiguous	[R].nILHVPADLDQEk.[K]	N-Term(TMTpro); K13(TMTpro)	1	Q9UNS1	Q9UNS1	0	3	0.6157	0	1	1	700.739	2100.2	2100.19	3.5	0.00245	HCD (High Energy Collision Dissociation)	MS2	60.549	75	-50	87	102.586	55267	2020_10_137_Wijeratne_CETSA-UPR-480TechRep_AB_F1-4.raw	F67.4	121.9	103	122.8	66.3	42.6	47.6	30.3	26.4	154.8	118	134	76.6	61.2	40.5	28.2	25.3		2.68	1	7.204e-05	0.0002222
	FALSE	High	[R].APELGAPGIQK.[K]	1xTMTpro [K11]; 1xTMTpro [N-Term]	0.000863965	0.000163865	1	1	8	Q9UNS1	Q9UNS1 [1186-1196]		0	1689.02	219.8	244.5	173.4	192.6	182	196.5	104.7	123.4	80.7	101.5	70.2	74.7	53.6	50.1	51.7	40.6			362.4	373.9					359.1	366.5					419.8	339					183.7	182.8					167.8	134.3					124.2	89.3					111	64.4					98.6	71.5																																																																				Not Found	High	Not Found	High	Not Found	High	Not Found	High	Not Found	High	Not Found	High	Not Found	High	Not Found	High	Not Found	High	Not Found	High	Not Found	High	Not Found	High	Not Found	High	Not Found	High	Not Found	High	Not Found	High	Not Found	High	Not Found	High	High	Not Found	High	Not Found	High	Not Found	High	Not Found	Not Found	High	Not Found	High	High	Not Found	High	Not Found	High	Not Found	High	Not Found	Not Found	High	Not Found	High	High	Not Found	High	Not Found	High	Not Found	High	Not Found	Not Found	High	Not Found	High	High	Not Found	High	Not Found	High	Not Found	High	Not Found	Not Found	High	Not Found	High	High	Not Found	High	Not Found	High	Not Found	High	Not Found	Not Found	High	Not Found	High	High	Not Found	High	Not Found	High	Not Found	High	Not Found	Not Found	High	Not Found	High	High	Not Found	High	Not Found	High	Not Found	High	Not Found	Not Found	High	Not Found	High	High	Not Found	High	Not Found	High	Not Found	High	Not Found	High	7.082e-05	0.0002188	3.07
		Checked	Confidence	Identifying Node	PSM Ambiguity	Annotated Sequence	Modifications	# Proteins	Master Protein Accessions	Protein Accessions	# Missed Cleavages	Charge	DeltaScore	DeltaCn	Rank	Search Engine Rank	m/z [Da]	MH+ [Da]	Theo. MH+ [Da]	DeltaM [ppm]	Deltam/z [Da]	Activation Type	MS Order	Isolation Interference [%]	Average Reporter S/N	Comp. Voltage [V]	Ion Inject Time [ms]	RT [min]	First Scan	Spectrum File	File ID	Abundance: 126	Abundance: 127N	Abundance: 127C	Abundance: 128N	Abundance: 128C	Abundance: 129N	Abundance: 129C	Abundance: 130N	Abundance: 130C	Abundance: 131N	Abundance: 131C	Abundance: 132N	Abundance: 132C	Abundance: 133N	Abundance: 133C	Abundance: 134N	Quan Info	XCorr	# Protein Groups	Percolator q-Value	Percolator PEP
		FALSE	High	Sequest HT (A2)	Unambiguous	[R].aPELGAPGIQk.[K]	N-Term(TMTpro); K11(TMTpro)	1	Q9UNS1	Q9UNS1	0	3	0.6384	0	1	1	563.679	1689.02	1689.02	2.37	0.00133	HCD (High Energy Collision Dissociation)	MS2	56.989	106.6	-50	87	90.9946	48615	2020_10_137_Wijeratne_CETSA-UPR-480TechRep_CD_F1-5.raw	F68.5	168.3	153.7	186.4	96.2	81.8	46.7	49.2	30.6	182.5	161.1	204	139.3	79	59.3	35.7	32.2		3.07	1	7.082e-05	0.0002188
		FALSE	High	Sequest HT (A2)	Unambiguous	[R].aPELGAPGIQk.[K]	N-Term(TMTpro); K11(TMTpro)	1	Q9UNS1	Q9UNS1	0	3	0.6807	0	1	1	563.678	1689.02	1689.02	0.6	0.00034	HCD (High Energy Collision Dissociation)	MS2	23.7735	113.4	-50	87	89.1784	48128	2020_10_137_Wijeratne_CETSA-UPR-480TechRep_EF_F1-5.raw	F66.5	188.5	188.5	205	101.6	91.7	70.9	60.2	51.6	191.4	189.4	179.3	97	67.9	52.7	41.8	37.6		3.32	1	8.68e-05	0.0003462
		FALSE	High	Sequest HT (A2)	Unambiguous	[R].aPELGAPGIQk.[K]	N-Term(TMTpro); K11(TMTpro)	1	Q9UNS1	Q9UNS1	0	3	0.6267	0	1	1	563.678	1689.02	1689.02	-0.21	-0.00012	HCD (High Energy Collision Dissociation)	MS2	30.7726	122.5	-50	87	91.4873	48839	2020_10_137_Wijeratne_CETSA-UPR-480TechRep_AB_F1-6.raw	F67.6	219.8	173.4	182	104.7	80.7	70.2	53.6	51.7	244.5	192.6	196.5	123.4	101.5	74.7	50.1	40.6		3	1	0.0001015	0.0004993
		FALSE	High	Sequest HT (A2)	Unambiguous	[R].aPELGAPGIQk.[K]	N-Term(TMTpro); K11(TMTpro)	1	Q9UNS1	Q9UNS1	0	3	0.6317	0	1	1	563.677	1689.02	1689.02	-1.38	-0.00077	HCD (High Energy Collision Dissociation)	MS2	57.3103	119.1	-50	87	90.6376	48920	2020_10_137_Wijeratne_CETSA-UPR-480TechRep_GH_F1-5.raw	F69.6	186.9	217.5	225.5	106.1	74.5	57.9	62.8	45	236.4	224.7	199.4	93.9	61	32.2	45.4	35.8		3.15	1	0.0001141	0.0006064
		FALSE	High	Sequest HT (A2)	Unambiguous	[R].aPELGAPGIQk.[K]	N-Term(TMTpro); K11(TMTpro)	1	Q9UNS1	Q9UNS1	0	3	0.6263	0	1	1	563.677	1689.02	1689.02	-0.78	-0.00044	HCD (High Energy Collision Dissociation)	MS2	54.1668	82.4	-50	87	90.9523	48858	2020_10_137_Wijeratne_CETSA-UPR-480TechRep_GH_F1-6b.raw	F69.8	129.6	141.9	150.5	73.7	54.2	45.4	44.3	36.5	134.2	145.5	134.4	84.7	58.4	31.8	30.6	22.4		2.81	1	0.000116	0.0006779
		FALSE	High	Sequest HT (A2)	Unambiguous	[R].aPELGAPGIQk.[K]	N-Term(TMTpro); K11(TMTpro)	1	Q9UNS1	Q9UNS1	0	3	0.623	0	1	1	563.678	1689.02	1689.02	-0.01	0	HCD (High Energy Collision Dissociation)	MS2	37.1327	102.1	-50	87	89.4085	48056	2020_10_137_Wijeratne_CETSA-UPR-480TechRep_EF_F1-6.raw	F66.6	173.9	170.6	214.8	82.1	76.1	53.3	50.8	47	182.5	177.1	159.7	85.8	66.4	36.6	22.6	33.9		3.13	1	0.0002832	0.002033
		FALSE	High	Sequest HT (A2)	Unambiguous	[R].aPELGAPGIQk.[K]	N-Term(TMTpro); K11(TMTpro)	1	Q9UNS1	Q9UNS1	0	3	0.5692	0	1	1	563.678	1689.02	1689.02	-0.32	-0.00018	HCD (High Energy Collision Dissociation)	MS2	60.4051	91.9	-50	87	89.9176	48322	2020_10_137_Wijeratne_CETSA-UPR-480TechRep_CD_F1-6.raw	F68.6	162.4	147.8	170.2	70.7	53.2	27.1	35.3	33.1	177	157.4	179.4	109.3	56.1	34.9	24	33.1		2.6	1	0.0003761	0.002929
		FALSE	High	Sequest HT (A2)	Unambiguous	[R].aPELGAPGIQk.[K]	N-Term(TMTpro); K11(TMTpro)	1	Q9UNS1	Q9UNS1	0	3	0.5431	0	1	1	563.679	1689.02	1689.02	2.16	0.00122	HCD (High Energy Collision Dissociation)	MS2	53.4223	82.3	-50	87	90.5738	48327	2020_10_137_Wijeratne_CETSA-UPR-480TechRep_GH_F1-7.raw	F69.9	123.3	150.3	171.6	74.5	45.7	40.6	38.4	31	152.4	140.5	140.4	79.8	51.7	25.7	23.9	26.4		2.32	1	0.0007402	0.005504
	FALSE	High	[R].AAASLSQPEEEQK.[L]	1xTMTpro [K13]; 1xTMTpro [N-Term]	0.000698154	0.000163865	1	1	19	Q9UNS1	Q9UNS1 [1094-1106]		0	1996.08	278.4	302.8	225.6	270.2	246.5	283.2	161.2	214.9	100.9	173.9	145.8	144.9	86.1	92.7	75	65.5	108.7	123.5	196.2	222.9	129.4	141.3	96.8	107.2	202.7	212.1	135.4	133.6	122.7	106.2	240.9	210.9	162.1	144.6	71.6	98.4	150.4	176.5	91.7	99.2	75.2	62.5	145.2	122.5	60.8	77.7	59.2	57.8	114.9	117.4	59.2	47.8	48.2	44.9	91.6	79.1	67.3	59.9	45.7	40.9	69	66.9	35.9	39.6	56.88	57.97	58.55	56.98	61.78	64.93	71.68	67.88	66.98	73.15	72.54	73.69	68.19	69.15	59.78	56.19	82.42	78.43	26	33.39	111.76	112.04	90.38	81.11	30.33	30.94	107.72	112.5	83.46	84.7	39.15	43.12	108.35	105.32	95.01	62.19	13.02	37.35	108.14	110.59	94.12	80.57	10.39	35.44	107.33	105.57	103.73	76.97	4.37	37.07	103.48	99.97	98.39	84.75	20.46	25.93	101.5	93.69	73.36	80.65	22.05	27.87	108.71	106.3		High	High	High	High	High	High	High	High	High	High	High	High	High	High	High	High	High	High	High	High	High	High	High	High	High	High	High	High	High	High	High	High	High	High	High	High	High	High	High	High	High	High	High	High	High	High	High	High	High	High	High	High	High	High	High	High	High	High	High	High	High	High	High	High	High	High	High	High	High	High	High	High	High	High	High	High	High	High	High	High	High	High	High	High	High	High	High	High	High	High	High	High	High	High	High	High	High	High	High	High	High	High	High	High	High	High	High	High	High	High	High	High	High	High	High	High	High	High	High	High	High	High	High	High	High	High	High	High	High	6.654e-05	0.0001812	3.13
		Checked	Confidence	Identifying Node	PSM Ambiguity	Annotated Sequence	Modifications	# Proteins	Master Protein Accessions	Protein Accessions	# Missed Cleavages	Charge	DeltaScore	DeltaCn	Rank	Search Engine Rank	m/z [Da]	MH+ [Da]	Theo. MH+ [Da]	DeltaM [ppm]	Deltam/z [Da]	Activation Type	MS Order	Isolation Interference [%]	Average Reporter S/N	Comp. Voltage [V]	Ion Inject Time [ms]	RT [min]	First Scan	Spectrum File	File ID	Abundance: 126	Abundance: 127N	Abundance: 127C	Abundance: 128N	Abundance: 128C	Abundance: 129N	Abundance: 129C	Abundance: 130N	Abundance: 130C	Abundance: 131N	Abundance: 131C	Abundance: 132N	Abundance: 132C	Abundance: 133N	Abundance: 133C	Abundance: 134N	Quan Info	XCorr	# Protein Groups	Percolator q-Value	Percolator PEP
		FALSE	High	Sequest HT (A2)	Unambiguous	[R].aAASLSQPEEEQk.[L]	N-Term(TMTpro); K13(TMTpro)	1	Q9UNS1	Q9UNS1	0	3	0.6997	0	1	1	666.034	1996.09	1996.08	1.14	0.00076	HCD (High Energy Collision Dissociation)	MS2	20.1845	49.8	-50	87	62.7192	32591	2020_10_137_Wijeratne_CETSA-UPR-480TechRep_AB_F1-2.raw	F67.2	94.8	63.2	73.5	39	24.3	36.6	18.9	22.7	92.3	86.5	85	57	36.7	32.4	16.6	17.8		3.13	1	6.654e-05	0.0001812
		FALSE	High	Sequest HT (A2)	Unambiguous	[R].aAASLSQPEEEQk.[L]	N-Term(TMTpro); K13(TMTpro)	1	Q9UNS1	Q9UNS1	0	3	0.7018	0	1	1	666.033	1996.08	1996.08	-0.38	-0.00026	HCD (High Energy Collision Dissociation)	MS2	25.7055	104.5		86	45.2587	16394	010_2019_08_019_R_Wijeratne_021420_EF_F2.raw	F70.2	135	139.4	178.6	92	81.8	60.7	61.6	47.9	166	154.4	164.4	125.6	86.5	77.1	52.4	49.4		3.99	1	8.052e-05	0.0002945
		FALSE	High	Sequest HT (A2)	Unambiguous	[R].aAASLSQPEEEQk.[L]	N-Term(TMTpro); K13(TMTpro)	1	Q9UNS1	Q9UNS1	0	3	0.6976	0	1	1	666.033	1996.08	1996.08	-0.02	-1e-05	HCD (High Energy Collision Dissociation)	MS2	22.3115	100		82.005	46.9431	16695	010_2019_08_019_R_Wijeratne_021420_GH_F2.raw	F71.2	143.2	142.5	179.6	92	63.8	59.3	76	43.2	160.2	156	143.8	115.9	76.8	49.3	58.2	39.9		3.77	1	8.875e-05	0.000383
		FALSE	High	Sequest HT (A2)	Unambiguous	[R].aAASLSQPEEEQk.[L]	N-Term(TMTpro); K13(TMTpro)	1	Q9UNS1	Q9UNS1	0	3	0.5438	0	1	1	666.034	1996.09	1996.08	1.31	0.00087	HCD (High Energy Collision Dissociation)	MS2	30.0193	40.2	-50	87	60.9059	31469	2020_10_137_Wijeratne_CETSA-UPR-480TechRep_CD_F1-1.raw	F68.1	55.8	45.4	62.3	31.7	33.7	23.2	20.4	25.7	66.1	55.8	53.2	61.4	32.7	31.4	22.5	21.4		2.17	1	0.0001015	0.0005147
		FALSE	High	Sequest HT (A2)	Unambiguous	[R].aAASLSQPEEEQk.[L]	N-Term(TMTpro); K13(TMTpro)	1	Q9UNS1	Q9UNS1	0	3	0.6502	0	1	1	666.039	1996.1	1996.08	9	0.00599	HCD (High Energy Collision Dissociation)	MS2	86.4462	65.9	-50	87	59.1849	31223	2020_10_137_Wijeratne_CETSA-UPR-480TechRep_EF_F1-2.raw	F66.2	81.7	97.2	100.5	76.9	69.2	58.4	45.3	36.1	101.2	82.7	79.4	64.7	50.4	46.3	38	25.8		3.03	1	0.0001015	0.0005041
		FALSE	High	Sequest HT (A2)	Unambiguous	[R].aAASLSQPEEEQk.[L]	N-Term(TMTpro); K13(TMTpro)	1	Q9UNS1	Q9UNS1	0	3	0.3315	0	1	1	666.033	1996.08	1996.08	0.2	0.00013	HCD (High Energy Collision Dissociation)	MS2	36.532	50.8	-50	87	60.0623	31281	2020_10_137_Wijeratne_CETSA-UPR-480TechRep_EF_F1-1.raw	F66.1	65.9	65.7	78.1	53.9	53.8	49.6	36.4	22.8	68.5	64.9	63.6	54.5	37.3	45.5	26.9	25.6		1.84	1	0.0001141	0.0005946
		FALSE	High	Sequest HT (A2)	Unambiguous	[R].aAASLSQPEEEQk.[L]	N-Term(TMTpro); K13(TMTpro)	1	Q9UNS1	Q9UNS1	0	3	0.7235	0	1	1	666.033	1996.09	1996.08	0.55	0.00037	HCD (High Energy Collision Dissociation)	MS2	0	99		86	45.9949	16596	010_2019_08_019_R_Wijeratne_021420_CD_F2.raw	F65.2	132.3	132.6	150.7	97.9	102.7	86.8	68.4	53.2	144	132.3	139.4	104.6	74.2	62.7	52.2	50.6		3.87	1	0.000116	0.0006751
		FALSE	High	Sequest HT (A2)	Unambiguous	[R].aAASLSQPEEEQk.[L]	N-Term(TMTpro); K13(TMTpro)	1	Q9UNS1	Q9UNS1	0	3	0.6809	0	1	1	666.038	1996.1	1996.08	8.03	0.00534	HCD (High Energy Collision Dissociation)	MS2	38.9164	34.2	-50	87	58.9871	31099	2020_10_137_Wijeratne_CETSA-UPR-480TechRep_GH_F1-2.raw	F69.2	44.3	49.8	59	33.5	22.5	23.3	27.3	13	48.1	45.1	55.3	34.7	29.6	19.8	27	14.9		3.29	1	0.000116	0.000674
		FALSE	High	Sequest HT (A2)	Unambiguous	[R].aAASLSQPEEEQk.[L]	N-Term(TMTpro); K13(TMTpro)	1	Q9UNS1	Q9UNS1	0	3	0.4386	0	1	1	666.034	1996.09	1996.08	1.27	0.00084	HCD (High Energy Collision Dissociation)	MS2	81.2334	59.2	-50	87	59.5979	31023	2020_10_137_Wijeratne_CETSA-UPR-480TechRep_GH_F1-1.raw	F69.1	127.4	102.3	117.7	51.6	29.1	26.6	29.6	21.1	102.6	98.5	85.9	46.4	36.3	24.7	27	20.2		1.71	1	0.0001356	0.0008084
		FALSE	High	Sequest HT (A2)	Unambiguous	[R].aAASLSQPEEEQk.[L]	N-Term(TMTpro); K13(TMTpro)	1	Q9UNS1	Q9UNS1	0	3	0.7283	0	1	1	666.032	1996.08	1996.08	-0.72	-0.00048	HCD (High Energy Collision Dissociation)	MS2	40.7531	74		86	47.2759	16743	010_2019_08_019_R_Wijeratne_021420_AB_F2.raw	F64.2	112.7	81.8	97.6	67.7	36.7	63.2	46.4	28.3	123.3	105.2	115.3	89.1	76.5	68	43.5	28.6		3.57	1	0.0001451	0.0009135
		FALSE	High	Sequest HT (A2)	Unambiguous	[R].aAASLSQPEEEQk.[L]	N-Term(TMTpro); K13(TMTpro)	1	Q9UNS1	Q9UNS1	0	3	0.6089	0	1	1	666.03	1996.08	1996.08	-3.99	-0.00266	HCD (High Energy Collision Dissociation)	MS2	0	60.4	-50	87	61.5962	32417	2020_10_137_Wijeratne_CETSA-UPR-480TechRep_AB_F1-3.raw	F67.3	87	82	80.8	53.2	36	46.1	32	25.1	103.6	89.8	87.4	70.4	61.4	48.9	37.7	25.2		2.25	1	0.0001451	0.0008933
		FALSE	High	Sequest HT (A2)	Unambiguous	[R].aAASLSQPEEEQk.[L]	N-Term(TMTpro); K13(TMTpro)	1	Q9UNS1	Q9UNS1	0	3	0.6308	0	1	1	666.033	1996.08	1996.08	-0.31	-0.0002	HCD (High Energy Collision Dissociation)	MS2	0	158.1		72.152	45.8636	16712	010_2019_08_019_R_Wijeratne_021420_AB_F3.raw	F64.3	241.4	198.5	223.5	159.3	97.7	131.7	67.3	65.7	247.6	227.4	260	194.6	162	126.2	76.1	51.1		3.44	1	0.0001546	0.0009557
		FALSE	High	Sequest HT (A2)	Unambiguous	[R].aAASLSQPEEEQk.[L]	N-Term(TMTpro); K13(TMTpro)	1	Q9UNS1	Q9UNS1	0	3	0.6304	0	1	1	666.034	1996.09	1996.08	1.01	0.00067	HCD (High Energy Collision Dissociation)	MS2	49.0686	153.3		86	46.4305	16547	010_2019_08_019_R_Wijeratne_021420_GH_F3.raw	F71.3	235	225.7	266	159.2	100.4	91.1	90.1	56.2	254.8	239.9	234.1	167.7	127.1	66	74.8	65.2		3.49	1	0.0001546	0.0009514
		FALSE	High	Sequest HT (A2)	Unambiguous	[R].aAASLSQPEEEQk.[L]	N-Term(TMTpro); K13(TMTpro)	1	Q9UNS1	Q9UNS1	0	3	0.4728	0	1	1	666.032	1996.08	1996.08	-0.77	-0.00051	HCD (High Energy Collision Dissociation)	MS2	64.7874	145.2		86	43.2512	15716	010_2019_08_019_R_Wijeratne_021420_EF_F3.raw	F70.3	200.5	203.8	228.6	131.7	134.8	96.8	61.2	48.5	230.5	204.6	243.2	200.4	130.8	104.1	49.2	54.5		2.39	1	0.0001926	0.001353
		FALSE	High	Sequest HT (A2)	Unambiguous	[R].aAASLSQPEEEQk.[L]	N-Term(TMTpro); K13(TMTpro)	1	Q9UNS1	Q9UNS1	0	3	0.5407	0	1	1	666.032	1996.08	1996.08	-1.76	-0.00117	HCD (High Energy Collision Dissociation)	MS2	36.1902	60.1		86	48.4488	16569	010_2019_08_019_R_Wijeratne_021420_AB_F1.raw	F64.1	72.3	70.1	72.6	54.7	34.4	62	32	23.8	97.2	81.6	89.8	78.9	69.8	64	38.6	20		2.09	1	0.0003236	0.002469
		FALSE	High	Sequest HT (A2)	Unambiguous	[R].aAASLSQPEEEQk.[L]	N-Term(TMTpro); K13(TMTpro)	1	Q9UNS1	Q9UNS1	0	3	0.5243	0	1	1	666.033	1996.09	1996.08	0.65	0.00044	HCD (High Energy Collision Dissociation)	MS2	46.6632	59.4		86	48.5042	17115	010_2019_08_019_R_Wijeratne_021420_CD_F1.raw	F65.1	79.4	73.6	91	63.6	65.1	64.1	45.3	27.9	86.7	73.6	72.7	53.2	45.1	43.7	37.6	27.6		2.67	1	0.0005819	0.004342
		FALSE	High	Sequest HT (A2)	Unambiguous	[R].aAASLSQPEEEQk.[L]	N-Term(TMTpro); K13(TMTpro)	1	Q9UNS1	Q9UNS1	0	3	0.5018	0	1	1	666.033	1996.09	1996.08	0.51	0.00034	HCD (High Energy Collision Dissociation)	MS2	18.2097	82.5		86	46.7557	16621	010_2019_08_019_R_Wijeratne_021420_EF_F1.raw	F70.1	101.3	112.6	141.5	72.9	74.5	57.8	44.4	32.9	117.5	110.5	124.5	105.8	71.7	76.5	42.8	32.3		2.79	1	0.0007041	0.005189
		FALSE	High	Sequest HT (A2)	Unambiguous	[R].aAASLSQPEEEQk.[L]	N-Term(TMTpro); K13(TMTpro)	1	Q9UNS1	Q9UNS1	0	3	0.2278	0	1	1	666.037	1996.1	1996.08	6.47	0.0043	HCD (High Energy Collision Dissociation)	MS2	36.2448	72.2	-50	87	58.4324	30933	2020_10_137_Wijeratne_CETSA-UPR-480TechRep_EF_F1-3.raw	F66.3	97	97.3	103.2	83.2	81.1	61.8	42.8	36.2	106.7	104.9	90.3	80.2	57.5	44.3	38.8	29.2		1.58	1	0.001327	0.009159
		FALSE	High	Sequest HT (A2)	Unambiguous	[R].aAASLSQPEEEQk.[L]	N-Term(TMTpro); K13(TMTpro)	1	Q9UNS1	Q9UNS1	0	4	0.1056	0	1	1	499.775	1996.08	1996.08	-2.82	-0.00141	HCD (High Energy Collision Dissociation)	MS2	52.0385	42.7	-50	87	59.3126	31294	2020_10_137_Wijeratne_CETSA-UPR-480TechRep_EF_F1-2.raw	F66.2	67.2	74.5	76.8	50.5	43.8	31.9	17	16	70.6	65.6	59.8	39.5	26.2	17.2	14.8	11.5		1.42	1	0.001482	0.01051
	FALSE	High	[R].SADFAELEVLR.[Q]	1xTMTpro [N-Term]	0.00133623	0.000223707	1	1	3	Q9UNS1	Q9UNS1 [247-257]		0	1553.85	194.1	206.5	169.2	186	167.5	177	85.1	102.9	37.6	61.5	33.1	30.7	28.4	18.4	21.3	15.3			207.9	237.4					217	223.7					250.7	197.5					121.3	95.2					100.6	61.8					64.9	54.4					76.5	46.4					56.3	38.5																																																																				Not Found	High	Not Found	High	Not Found	High	Not Found	High	Not Found	High	Not Found	High	Not Found	High	Not Found	High	Not Found	High	Not Found	High	Not Found	High	Not Found	High	Not Found	High	Not Found	High	Not Found	High	Not Found	High	Not Found	Not Found	Not Found	Not Found	High	Not Found	High	Not Found	Not Found	Not Found	Not Found	Not Found	Not Found	Not Found	Not Found	Not Found	High	Not Found	High	Not Found	Not Found	Not Found	Not Found	Not Found	Not Found	Not Found	Not Found	Not Found	High	Not Found	High	Not Found	Not Found	Not Found	Not Found	Not Found	Not Found	Not Found	Not Found	Not Found	High	Not Found	High	Not Found	Not Found	Not Found	Not Found	Not Found	Not Found	Not Found	Not Found	Not Found	High	Not Found	High	Not Found	Not Found	Not Found	Not Found	Not Found	Not Found	Not Found	Not Found	Not Found	High	Not Found	High	Not Found	Not Found	Not Found	Not Found	Not Found	Not Found	Not Found	Not Found	Not Found	High	Not Found	High	Not Found	Not Found	Not Found	Not Found	Not Found	Not Found	Not Found	Not Found	Not Found	High	Not Found	High	Not Found	Not Found	Not Found	Not Found	Not Found	High	8.052e-05	0.0003294	1.46
		Checked	Confidence	Identifying Node	PSM Ambiguity	Annotated Sequence	Modifications	# Proteins	Master Protein Accessions	Protein Accessions	# Missed Cleavages	Charge	DeltaScore	DeltaCn	Rank	Search Engine Rank	m/z [Da]	MH+ [Da]	Theo. MH+ [Da]	DeltaM [ppm]	Deltam/z [Da]	Activation Type	MS Order	Isolation Interference [%]	Average Reporter S/N	Comp. Voltage [V]	Ion Inject Time [ms]	RT [min]	First Scan	Spectrum File	File ID	Abundance: 126	Abundance: 127N	Abundance: 127C	Abundance: 128N	Abundance: 128C	Abundance: 129N	Abundance: 129C	Abundance: 130N	Abundance: 130C	Abundance: 131N	Abundance: 131C	Abundance: 132N	Abundance: 132C	Abundance: 133N	Abundance: 133C	Abundance: 134N	Quan Info	XCorr	# Protein Groups	Percolator q-Value	Percolator PEP
		FALSE	High	Sequest HT (A2)	Unambiguous	[R].sADFAELEVLR.[Q]	N-Term(TMTpro)	1	Q9UNS1	Q9UNS1	0	2	0.4863	0	1	1	777.435	1553.86	1553.85	8.18	0.00636	HCD (High Energy Collision Dissociation)	MS2	42.0014	95.9	-50	87	127.339	69215	2020_10_137_Wijeratne_CETSA-UPR-480TechRep_AB_F1-3.raw	F67.3	194.1	169.2	167.5	85.1	37.6	33.1	28.4	21.3	206.5	186	177	102.9	61.5	30.7	18.4	15.3		1.46	1	8.052e-05	0.0003294
		FALSE	High	Sequest HT (A2)	Unambiguous	[R].sADFAELEVLR.[Q]	N-Term(TMTpro)	1	Q9UNS1	Q9UNS1	0	2	0.2314	0	1	1	777.432	1553.86	1553.85	5.15	0.004	HCD (High Energy Collision Dissociation)	MS2	0	62.3	-50	87	122.392	66685	2020_10_137_Wijeratne_CETSA-UPR-480TechRep_EF_F1-4.raw	F66.4	109.4	109.4	132.4	55.9	46.9	30.2	27.9	24.9	117	114.9	102.6	43.3	28.3	23.4	17.1	13.7		1.21	1	0.001926	0.01453
		FALSE	High	Sequest HT (A2)	Unambiguous	[R].sADFAELEVLR.[Q]	N-Term(TMTpro)	1	Q9UNS1	Q9UNS1	0	2	0.5052	0	1	1	777.43	1553.85	1553.85	2.3	0.00178	HCD (High Energy Collision Dissociation)	MS2	25.7464	65.8	-50	87	123.753	67476	2020_10_137_Wijeratne_CETSA-UPR-480TechRep_EF_F1-3.raw	F66.3	98.5	107.6	118.3	65.4	53.7	34.7	48.6	31.4	120.4	108.8	94.9	51.9	33.5	31	29.3	24.8		0.97	1	0.002672	0.02203
	FALSE	High	[K].GTHIVLWTGDQELELQR.[L]	1xTMTpro [N-Term]	0.00259733	0.00038732	1	1	2	Q9UNS1	Q9UNS1 [883-899]		0	2299.24																	28.6	36.5	81.2	91.5			32	32.4	89.6	86.1			34.8	28.6	95.4	111			23.3	21.6	58.9	79.7			24.4	13.5	51.9	54.9			16.5	10.3	36.2	46.8			9.3	10	41.1	39.5			10.3	6.6	29.3	42.8																																																																				Not Found	Not Found	Not Found	Not Found	Not Found	Not Found	Not Found	Not Found	Not Found	Not Found	Not Found	Not Found	Not Found	Not Found	Not Found	Not Found	Not Found	Not Found	Not Found	Not Found	Not Found	Not Found	Not Found	Not Found	Not Found	Not Found	Not Found	Not Found	Not Found	Not Found	Not Found	Not Found	High	Not Found	High	Not Found	Not Found	High	Not Found	High	Not Found	Not Found	Not Found	Not Found	High	Not Found	High	Not Found	Not Found	High	Not Found	High	Not Found	Not Found	Not Found	Not Found	High	Not Found	High	Not Found	Not Found	High	Not Found	High	Not Found	Not Found	Not Found	Not Found	High	Not Found	High	Not Found	Not Found	High	Not Found	High	Not Found	Not Found	Not Found	Not Found	High	Not Found	High	Not Found	Not Found	High	Not Found	High	Not Found	Not Found	Not Found	Not Found	High	Not Found	High	Not Found	Not Found	High	Not Found	High	Not Found	Not Found	Not Found	Not Found	High	Not Found	High	Not Found	Not Found	High	Not Found	High	Not Found	Not Found	Not Found	Not Found	High	Not Found	High	Not Found	Not Found	High	Not Found	High	Not Found	Not Found	Not Found	Not Found	High	0.0001141	0.0006515	2.59
		Checked	Confidence	Identifying Node	PSM Ambiguity	Annotated Sequence	Modifications	# Proteins	Master Protein Accessions	Protein Accessions	# Missed Cleavages	Charge	DeltaScore	DeltaCn	Rank	Search Engine Rank	m/z [Da]	MH+ [Da]	Theo. MH+ [Da]	DeltaM [ppm]	Deltam/z [Da]	Activation Type	MS Order	Isolation Interference [%]	Average Reporter S/N	Comp. Voltage [V]	Ion Inject Time [ms]	RT [min]	First Scan	Spectrum File	File ID	Abundance: 126	Abundance: 127N	Abundance: 127C	Abundance: 128N	Abundance: 128C	Abundance: 129N	Abundance: 129C	Abundance: 130N	Abundance: 130C	Abundance: 131N	Abundance: 131C	Abundance: 132N	Abundance: 132C	Abundance: 133N	Abundance: 133C	Abundance: 134N	Quan Info	XCorr	# Protein Groups	Percolator q-Value	Percolator PEP
		FALSE	High	Sequest HT (A2)	Unambiguous	[K].gTHIVLWTGDQELELQR.[L]	N-Term(TMTpro)	1	Q9UNS1	Q9UNS1	0	2	0.6293	0	1	1	1150.12	2299.24	2299.24	0.78	0.00089	HCD (High Energy Collision Dissociation)	MS2	0	21.2		86	99.3743	38844	010_2019_08_019_R_Wijeratne_021420_CD_F4.raw	F65.4	28.6	32	34.8	23.3	24.4	16.5	9.3	10.3	36.5	32.4	28.6	21.6	13.5	10.3	10	6.6		2.59	1	0.0001141	0.0006515
		FALSE	High	Sequest HT (A2)	Unambiguous	[K].gTHIVLWTGDQELELQR.[L]	N-Term(TMTpro)	1	Q9UNS1	Q9UNS1	0	3	0.3526	0	1	1	767.09	2299.26	2299.24	8.84	0.00677	HCD (High Energy Collision Dissociation)	MS2	37.1882	64.7		29.004	98.052	39052	010_2019_08_019_R_Wijeratne_021420_EF_F3.raw	F70.3	81.2	89.6	95.4	58.9	51.9	36.2	41.1	29.3	91.5	86.1	111	79.7	54.9	46.8	39.5	42.8		1.56	1	0.005631	0.0603
	FALSE	High	[R].EMTEGYGSLDDR.[S]	1xTMTpro [N-Term]	0.0042857	0.000570164	1	1	2	Q9UNS1	Q9UNS1 [802-813]		0	1676.78																			23.8	28.3					25.3	30.9					32.2	22.5					13.8	13.7					11.7	7.9					12	8.4					10.2	6.6					10.3	9.4																																																																				Not Found	Not Found	Not Found	Not Found	Not Found	Not Found	Not Found	Not Found	Not Found	Not Found	Not Found	Not Found	Not Found	Not Found	Not Found	Not Found	Not Found	Not Found	Not Found	Not Found	Not Found	Not Found	Not Found	Not Found	Not Found	Not Found	Not Found	Not Found	Not Found	Not Found	Not Found	Not Found	Not Found	High	Not Found	High	High	Not Found	High	Not Found	Not Found	Not Found	Not Found	Not Found	Not Found	High	Not Found	High	High	Not Found	High	Not Found	Not Found	Not Found	Not Found	Not Found	Not Found	High	Not Found	High	High	Not Found	High	Not Found	Not Found	Not Found	Not Found	Not Found	Not Found	High	Not Found	High	High	Not Found	High	Not Found	Not Found	Not Found	Not Found	Not Found	Not Found	High	Not Found	High	High	Not Found	High	Not Found	Not Found	Not Found	Not Found	Not Found	Not Found	High	Not Found	High	High	Not Found	High	Not Found	Not Found	Not Found	Not Found	Not Found	Not Found	High	Not Found	High	High	Not Found	High	Not Found	Not Found	Not Found	Not Found	Not Found	Not Found	High	Not Found	High	High	Not Found	High	Not Found	Not Found	Not Found	Not Found	Not Found	High	0.0001686	0.001144	2.38
		Checked	Confidence	Identifying Node	PSM Ambiguity	Annotated Sequence	Modifications	# Proteins	Master Protein Accessions	Protein Accessions	# Missed Cleavages	Charge	DeltaScore	DeltaCn	Rank	Search Engine Rank	m/z [Da]	MH+ [Da]	Theo. MH+ [Da]	DeltaM [ppm]	Deltam/z [Da]	Activation Type	MS Order	Isolation Interference [%]	Average Reporter S/N	Comp. Voltage [V]	Ion Inject Time [ms]	RT [min]	First Scan	Spectrum File	File ID	Abundance: 126	Abundance: 127N	Abundance: 127C	Abundance: 128N	Abundance: 128C	Abundance: 129N	Abundance: 129C	Abundance: 130N	Abundance: 130C	Abundance: 131N	Abundance: 131C	Abundance: 132N	Abundance: 132C	Abundance: 133N	Abundance: 133C	Abundance: 134N	Quan Info	XCorr	# Protein Groups	Percolator q-Value	Percolator PEP
		FALSE	High	Sequest HT (A2)	Unambiguous	[R].eMTEGYGSLDDR.[S]	N-Term(TMTpro)	1	Q9UNS1	Q9UNS1	0	3	0.6765	0	1	1	559.597	1676.78	1676.78	-0.37	-0.0002	HCD (High Energy Collision Dissociation)	MS2	84.6302	25.9	-50	87	67.8662	35359	2020_10_137_Wijeratne_CETSA-UPR-480TechRep_CD_F1-1.raw	F68.1	33	36.6	48.3	19	16.1	15.5	15	15.8	35.4	38.3	43.9	31.7	16.2	21	12.8	15.4		2.38	1	0.0001686	0.001144
		FALSE	High	Sequest HT (A2)	Unambiguous	[R].eMTEGYGSLDDR.[S]	N-Term(TMTpro)	1	Q9UNS1	Q9UNS1	0	2	0.3519	0	1	1	838.891	1676.77	1676.78	-0.92	-0.00077	HCD (High Energy Collision Dissociation)	MS2	0	16.7	-50	87	67.1608	35247	2020_10_137_Wijeratne_CETSA-UPR-480TechRep_EF_F1-1.raw	F66.1	23.8	25.3	32.2	13.8	11.7	12	10.2	10.3	28.3	30.9	22.5	13.7	7.9	8.4	6.6	9.4		1.08	1	0.009227	0.1086
	FALSE	High	[R].DQNPEQLAGVGQGR.[L]	1xTMTpro [N-Term]	0.00599085	0.000774539	1	1	3	Q9UNS1	Q9UNS1 [228-241]		0	1772.92	45.2	45.1	39.3	40.4	37.8	38.9	25	27.2	18.8	21.4	13.7	16.7	11.1	10	9.4	6.6	23.7	22.5	34.9	41.9			21.1	19.9	30.5	37.6			32.8	27.7	43.7	29.7			13.3	19.6	26.5	18.4			13.7	10.2	22.1	12.3			10.4	9.5	16.4	7.6			7.2	6.6	12.1	6.8			4.7	6	8.4	8.3																																																																				Not Found	High	Not Found	High	Not Found	High	Not Found	High	Not Found	High	Not Found	High	Not Found	High	Not Found	High	Not Found	High	Not Found	High	Not Found	High	Not Found	High	Not Found	High	Not Found	High	Not Found	High	Not Found	High	Not Found	High	Not Found	High	High	Not Found	High	Not Found	Not Found	Not Found	Not Found	Not Found	Not Found	High	Not Found	High	High	Not Found	High	Not Found	Not Found	Not Found	Not Found	Not Found	Not Found	High	Not Found	High	High	Not Found	High	Not Found	Not Found	Not Found	Not Found	Not Found	Not Found	High	Not Found	High	High	Not Found	High	Not Found	Not Found	Not Found	Not Found	Not Found	Not Found	High	Not Found	High	High	Not Found	High	Not Found	Not Found	Not Found	Not Found	Not Found	Not Found	High	Not Found	High	High	Not Found	High	Not Found	Not Found	Not Found	Not Found	Not Found	Not Found	High	Not Found	High	High	Not Found	High	Not Found	Not Found	Not Found	Not Found	Not Found	Not Found	High	Not Found	High	High	Not Found	High	Not Found	Not Found	Not Found	Not Found	Not Found	High	0.0002365	0.001698	1.41
		Checked	Confidence	Identifying Node	PSM Ambiguity	Annotated Sequence	Modifications	# Proteins	Master Protein Accessions	Protein Accessions	# Missed Cleavages	Charge	DeltaScore	DeltaCn	Rank	Search Engine Rank	m/z [Da]	MH+ [Da]	Theo. MH+ [Da]	DeltaM [ppm]	Deltam/z [Da]	Activation Type	MS Order	Isolation Interference [%]	Average Reporter S/N	Comp. Voltage [V]	Ion Inject Time [ms]	RT [min]	First Scan	Spectrum File	File ID	Abundance: 126	Abundance: 127N	Abundance: 127C	Abundance: 128N	Abundance: 128C	Abundance: 129N	Abundance: 129C	Abundance: 130N	Abundance: 130C	Abundance: 131N	Abundance: 131C	Abundance: 132N	Abundance: 132C	Abundance: 133N	Abundance: 133C	Abundance: 134N	Quan Info	XCorr	# Protein Groups	Percolator q-Value	Percolator PEP
		FALSE	High	Sequest HT (A2)	Unambiguous	[R].dQNPEQLAGVGQGR.[L]	N-Term(TMTpro)	1	Q9UNS1	Q9UNS1	0	3	0.4255	0	1	1	591.648	1772.93	1772.92	5.28	0.00312	HCD (High Energy Collision Dissociation)	MS2	13.5299	25.4	-50	87	60.2682	31222	2020_10_137_Wijeratne_CETSA-UPR-480TechRep_AB_F1-2.raw	F67.2	45.2	39.3	37.8	25	18.8	13.7	11.1	9.4	45.1	40.4	38.9	27.2	21.4	16.7	10	6.6		1.41	1	0.0002365	0.001698
		FALSE	High	Sequest HT (A2)	Unambiguous	[R].dQNPEQLAGVGQGR.[L]	N-Term(TMTpro)	1	Q9UNS1	Q9UNS1	0	3	0.6279	0	1	1	591.65	1772.94	1772.92	8.39	0.00496	HCD (High Energy Collision Dissociation)	MS2	25.9059	22.3	-50	87	56.9794	29988	2020_10_137_Wijeratne_CETSA-UPR-480TechRep_EF_F1-2.raw	F66.2	34.9	30.5	43.7	26.5	22.1	16.4	12.1	8.4	41.9	37.6	29.7	18.4	12.3	7.6	6.8	8.3		2.15	1	0.0002866	0.002101
		FALSE	High	Sequest HT (A2)	Unambiguous	[R].dQNPEQLAGVGQGR.[L]	N-Term(TMTpro)	1	Q9UNS1	Q9UNS1	0	3	0.519	0	1	1	591.646	1772.92	1772.92	1.5	0.00089	HCD (High Energy Collision Dissociation)	MS2	17.4481	15.6	-50	87	57.9852	30321	2020_10_137_Wijeratne_CETSA-UPR-480TechRep_CD_F1-2.raw	F68.2	23.7	21.1	32.8	13.3	13.7	10.4	7.2	4.7	22.5	19.9	27.7	19.6	10.2	9.5	6.6	6		1.58	1	0.001111	0.007757
	FALSE	High	[K].LLALGLVAER.[R]	1xTMTpro [N-Term]	0.00710153	0.000918438	1	1	2	Q9UNS1	Q9UNS1 [931-940]		0	1358.87																	289	315.6	226.3	246.3			278.3	303.8	244.4	238.8			290.4	316.9	225.3	208.3			99.3	130.8	112.2	104.7			69.5	65	74.5	56.1			34.8	31.2	41.5	29.3			30.1	19.6	33.4	15.6			20.3	19.8	20.3	22.1																																																																				Not Found	Not Found	Not Found	Not Found	Not Found	Not Found	Not Found	Not Found	Not Found	Not Found	Not Found	Not Found	Not Found	Not Found	Not Found	Not Found	Not Found	Not Found	Not Found	Not Found	Not Found	Not Found	Not Found	Not Found	Not Found	Not Found	Not Found	Not Found	Not Found	Not Found	Not Found	Not Found	Not Found	High	Not Found	High	High	Not Found	High	Not Found	Not Found	Not Found	Not Found	Not Found	Not Found	High	Not Found	High	High	Not Found	High	Not Found	Not Found	Not Found	Not Found	Not Found	Not Found	High	Not Found	High	High	Not Found	High	Not Found	Not Found	Not Found	Not Found	Not Found	Not Found	High	Not Found	High	High	Not Found	High	Not Found	Not Found	Not Found	Not Found	Not Found	Not Found	High	Not Found	High	High	Not Found	High	Not Found	Not Found	Not Found	Not Found	Not Found	Not Found	High	Not Found	High	High	Not Found	High	Not Found	Not Found	Not Found	Not Found	Not Found	Not Found	High	Not Found	High	High	Not Found	High	Not Found	Not Found	Not Found	Not Found	Not Found	Not Found	High	Not Found	High	High	Not Found	High	Not Found	Not Found	Not Found	Not Found	Not Found	High	0.0002847	0.002086	2.52
		Checked	Confidence	Identifying Node	PSM Ambiguity	Annotated Sequence	Modifications	# Proteins	Master Protein Accessions	Protein Accessions	# Missed Cleavages	Charge	DeltaScore	DeltaCn	Rank	Search Engine Rank	m/z [Da]	MH+ [Da]	Theo. MH+ [Da]	DeltaM [ppm]	Deltam/z [Da]	Activation Type	MS Order	Isolation Interference [%]	Average Reporter S/N	Comp. Voltage [V]	Ion Inject Time [ms]	RT [min]	First Scan	Spectrum File	File ID	Abundance: 126	Abundance: 127N	Abundance: 127C	Abundance: 128N	Abundance: 128C	Abundance: 129N	Abundance: 129C	Abundance: 130N	Abundance: 130C	Abundance: 131N	Abundance: 131C	Abundance: 132N	Abundance: 132C	Abundance: 133N	Abundance: 133C	Abundance: 134N	Quan Info	XCorr	# Protein Groups	Percolator q-Value	Percolator PEP
		FALSE	High	Sequest HT (A2)	Unambiguous	[K].lLALGLVAER.[R]	N-Term(TMTpro)	1	Q9UNS1	Q9UNS1	0	2	0.5595	0	1	1	679.94	1358.87	1358.87	2.91	0.00198	HCD (High Energy Collision Dissociation)	MS2	11.7556	118.7	-50	87	140.252	77408	2020_10_137_Wijeratne_CETSA-UPR-480TechRep_EF_F1-8.raw	F66.8	226.3	244.4	225.3	112.2	74.5	41.5	33.4	20.3	246.3	238.8	208.3	104.7	56.1	29.3	15.6	22.1		2.52	1	0.0002847	0.002086
		FALSE	High	Sequest HT (A2)	Unambiguous	[K].lLALGLVAER.[R]	N-Term(TMTpro)	1	Q9UNS1	Q9UNS1	0	2	0.5097	0	1	1	679.937	1358.87	1358.87	-1.29	-0.00088	HCD (High Energy Collision Dissociation)	MS2	22.1367	144.6	-50	119	140.046	77607	2020_10_137_Wijeratne_CETSA-UPR-480TechRep_CD_F1-8.raw	F68.8	289	278.3	290.4	99.3	69.5	34.8	30.1	20.3	315.6	303.8	316.9	130.8	65	31.2	19.6	19.8		2.06	1	0.0008513	0.00613
	FALSE	High	[R].QEEDNLLIER.[I]	1xTMTpro [N-Term]	0.0145821	0.00221705	1	1	3	Q9UNS1	Q9UNS1 [149-158]		0	1562.83	39	36.9	30.2	38.4	27.6	31.5	16.3	12.8	7.3	10.5	7.2	7.6	2.6	4.7	5.5	4.9			40.3	37.3	26.1	43.4			34.8	32.9	35.6	43.2			44	36.2	42	30.9			18.9	16.5	18.4	17.3			15.4	10.2	7.4	9.9			4.9	6.8	7.9	7.1			11.2		7.9	6.3			6.5	8.8	4.2	5.5																																																																		Not Found	High	Not Found	High	Not Found	High	Not Found	High	Not Found	High	Not Found	High	Not Found	High	Not Found	High	Not Found	High	Not Found	High	Not Found	High	Not Found	High	Not Found	High	Not Found	High	Not Found	High	Not Found	High	Not Found	Not Found	Not Found	Not Found	High	Not Found	High	Not Found	High	Not Found	High	Not Found	Not Found	Not Found	Not Found	Not Found	High	Not Found	High	Not Found	High	Not Found	High	Not Found	Not Found	Not Found	Not Found	Not Found	High	Not Found	High	Not Found	High	Not Found	High	Not Found	Not Found	Not Found	Not Found	Not Found	High	Not Found	High	Not Found	High	Not Found	High	Not Found	Not Found	Not Found	Not Found	Not Found	High	Not Found	High	Not Found	High	Not Found	High	Not Found	Not Found	Not Found	Not Found	Not Found	High	Not Found	High	Not Found	High	Not Found	High	Not Found	Not Found	Not Found	Not Found	Not Found	High	Not Found	Not Found	Not Found	High	Not Found	High	Not Found	Not Found	Not Found	Not Found	Not Found	High	Not Found	High	Not Found	High	Not Found	High	Not Found	High	0.0006738	0.00491	1.91
		Checked	Confidence	Identifying Node	PSM Ambiguity	Annotated Sequence	Modifications	# Proteins	Master Protein Accessions	Protein Accessions	# Missed Cleavages	Charge	DeltaScore	DeltaCn	Rank	Search Engine Rank	m/z [Da]	MH+ [Da]	Theo. MH+ [Da]	DeltaM [ppm]	Deltam/z [Da]	Activation Type	MS Order	Isolation Interference [%]	Average Reporter S/N	Comp. Voltage [V]	Ion Inject Time [ms]	RT [min]	First Scan	Spectrum File	File ID	Abundance: 126	Abundance: 127N	Abundance: 127C	Abundance: 128N	Abundance: 128C	Abundance: 129N	Abundance: 129C	Abundance: 130N	Abundance: 130C	Abundance: 131N	Abundance: 131C	Abundance: 132N	Abundance: 132C	Abundance: 133N	Abundance: 133C	Abundance: 134N	Quan Info	XCorr	# Protein Groups	Percolator q-Value	Percolator PEP
		FALSE	High	Sequest HT (A2)	Unambiguous	[R].qEEDNLLIER.[I]	N-Term(TMTpro)	1	Q9UNS1	Q9UNS1	0	2	0.5026	0	1	1	781.922	1562.84	1562.83	1.3	0.00101	HCD (High Energy Collision Dissociation)	MS2	0	20.3	-50	87	74.0983	39116	2020_10_137_Wijeratne_CETSA-UPR-480TechRep_EF_F1-1.raw	F66.1	40.3	34.8	44	18.9	15.4	4.9	11.2	6.5	37.3	32.9	36.2	16.5	10.2	6.8		8.8		1.91	1	0.0006738	0.00491
		FALSE	High	Sequest HT (A2)	Unambiguous	[R].qEEDNLLIER.[I]	N-Term(TMTpro)	1	Q9UNS1	Q9UNS1	0	2	0.5912	0	1	1	781.919	1562.83	1562.83	-2.42	-0.00189	HCD (High Energy Collision Dissociation)	MS2	0	19.6	-50	87	73.693	38894	2020_10_137_Wijeratne_CETSA-UPR-480TechRep_GH_F1-1.raw	F69.1	26.1	35.6	42	18.4	7.4	7.9	7.9	4.2	43.4	43.2	30.9	17.3	9.9	7.1	6.3	5.5		1.81	1	0.004259	0.04259
		FALSE	High	Sequest HT (A2)	Unambiguous	[R].qEEDNLLIER.[I]	N-Term(TMTpro)	1	Q9UNS1	Q9UNS1	0	2	0.5203	0	1	1	781.92	1562.83	1562.83	-1.71	-0.00134	HCD (High Energy Collision Dissociation)	MS2	0	17.7	-50	87	77.5791	40287	2020_10_137_Wijeratne_CETSA-UPR-480TechRep_AB_F1-1.raw	F67.1	39	30.2	27.6	16.3	7.3	7.2	2.6	5.5	36.9	38.4	31.5	12.8	10.5	7.6	4.7	4.9		1.23	1	0.009668	0.1141
	FALSE	High	[R].ALLLAHK.[K]	1xTMTpro [K7]; 1xTMTpro [N-Term]	0.0162537	0.00232995	1	1	3	Q9UNS1	Q9UNS1 [1136-1142]		0	1373.91	94.1	103.8	75.2	93.6	75.8	74.9	38.5	48.3	26.1	29.5	32.3	25.7	24.1	19.5	26.2	15.3			99.7	89.2					92.1	84.6					100.2	85.5					53.5	50.1					50.1	34					30.9	27.4					17.5	14.9					17	15.5																																																																				Not Found	High	Not Found	High	Not Found	High	Not Found	High	Not Found	High	Not Found	High	Not Found	High	Not Found	High	Not Found	High	Not Found	High	Not Found	High	Not Found	High	Not Found	High	Not Found	High	Not Found	High	Not Found	High	Not Found	High	Not Found	High	High	Not Found	High	Not Found	Not Found	Not Found	Not Found	Not Found	Not Found	High	Not Found	High	High	Not Found	High	Not Found	Not Found	Not Found	Not Found	Not Found	Not Found	High	Not Found	High	High	Not Found	High	Not Found	Not Found	Not Found	Not Found	Not Found	Not Found	High	Not Found	High	High	Not Found	High	Not Found	Not Found	Not Found	Not Found	Not Found	Not Found	High	Not Found	High	High	Not Found	High	Not Found	Not Found	Not Found	Not Found	Not Found	Not Found	High	Not Found	High	High	Not Found	High	Not Found	Not Found	Not Found	Not Found	Not Found	Not Found	High	Not Found	High	High	Not Found	High	Not Found	Not Found	Not Found	Not Found	Not Found	Not Found	High	Not Found	High	High	Not Found	High	Not Found	Not Found	Not Found	Not Found	Not Found	High	0.0007515	0.005552	2.38
		Checked	Confidence	Identifying Node	PSM Ambiguity	Annotated Sequence	Modifications	# Proteins	Master Protein Accessions	Protein Accessions	# Missed Cleavages	Charge	DeltaScore	DeltaCn	Rank	Search Engine Rank	m/z [Da]	MH+ [Da]	Theo. MH+ [Da]	DeltaM [ppm]	Deltam/z [Da]	Activation Type	MS Order	Isolation Interference [%]	Average Reporter S/N	Comp. Voltage [V]	Ion Inject Time [ms]	RT [min]	First Scan	Spectrum File	File ID	Abundance: 126	Abundance: 127N	Abundance: 127C	Abundance: 128N	Abundance: 128C	Abundance: 129N	Abundance: 129C	Abundance: 130N	Abundance: 130C	Abundance: 131N	Abundance: 131C	Abundance: 132N	Abundance: 132C	Abundance: 133N	Abundance: 133C	Abundance: 134N	Quan Info	XCorr	# Protein Groups	Percolator q-Value	Percolator PEP
		FALSE	High	Sequest HT (A2)	Unambiguous	[R].aLLLAHk.[K]	N-Term(TMTpro); K7(TMTpro)	1	Q9UNS1	Q9UNS1	0	3	0.4664	0	1	1	458.642	1373.91	1373.91	-1.5	-0.00069	HCD (High Energy Collision Dissociation)	MS2	22.6901	50.2	-50	87	72.9561	39145	2020_10_137_Wijeratne_CETSA-UPR-480TechRep_AB_F1-8.raw	F67.8	94.1	75.2	75.8	38.5	26.1	32.3	24.1	26.2	103.8	93.6	74.9	48.3	29.5	25.7	19.5	15.3		2.38	1	0.0007515	0.005552
		FALSE	High	Sequest HT (A2)	Unambiguous	[R].aLLLAHk.[K]	N-Term(TMTpro); K7(TMTpro)	1	Q9UNS1	Q9UNS1	0	3	0.4406	0	1	1	458.643	1373.91	1373.91	0.58	0.00027	HCD (High Energy Collision Dissociation)	MS2	45.815	53.9	-50	87	70.3876	38303	2020_10_137_Wijeratne_CETSA-UPR-480TechRep_EF_F1-8.raw	F66.8	99.7	92.1	100.2	53.5	50.1	30.9	17.5	17	89.2	84.6	85.5	50.1	34	27.4	14.9	15.5		2.86	1	0.00133	0.00921
		FALSE	High	Sequest HT (A2)	Unambiguous	[R].aLLLAHk.[K]	N-Term(TMTpro); K7(TMTpro)	1	Q9UNS1	Q9UNS1	0	3	0.4291	0	1	1	458.642	1373.91	1373.91	-1.3	-0.00059	HCD (High Energy Collision Dissociation)	MS2	62.4144	53.3	-50	87	69.9888	38341	2020_10_137_Wijeratne_CETSA-UPR-480TechRep_CD_F1-8.raw	F68.8	94.5	93	95.2	39.1	36.1	27.9	17.4	14.1	104.1	87.9	99.4	50.4	37.1	25.2	18.5	13.5		2.54	1	0.001756	0.01283
	FALSE	High	[R].AASFRPGLVSETLSVR.[T]	1xTMTpro [N-Term]	0.0290528	0.00356208	1	1	1	Q9UNS1	Q9UNS1 [391-406]		0	1994.14	180.5	192.5	158.4	175	153.6	158.1	68.7	96.2	42.5	63.6	48.3	55.7	30.9	31.6	29.5	26.9																																																																																																																		Not Found	High	Not Found	High	Not Found	High	Not Found	High	Not Found	High	Not Found	High	Not Found	High	Not Found	High	Not Found	High	Not Found	High	Not Found	High	Not Found	High	Not Found	High	Not Found	High	Not Found	High	Not Found	High	Not Found	Not Found	Not Found	Not Found	Not Found	Not Found	Not Found	Not Found	Not Found	Not Found	Not Found	Not Found	Not Found	Not Found	Not Found	Not Found	Not Found	Not Found	Not Found	Not Found	Not Found	Not Found	Not Found	Not Found	Not Found	Not Found	Not Found	Not Found	Not Found	Not Found	Not Found	Not Found	Not Found	Not Found	Not Found	Not Found	Not Found	Not Found	Not Found	Not Found	Not Found	Not Found	Not Found	Not Found	Not Found	Not Found	Not Found	Not Found	Not Found	Not Found	Not Found	Not Found	Not Found	Not Found	Not Found	Not Found	Not Found	Not Found	Not Found	Not Found	Not Found	Not Found	Not Found	Not Found	Not Found	Not Found	Not Found	Not Found	Not Found	Not Found	Not Found	Not Found	Not Found	Not Found	Not Found	Not Found	Not Found	Not Found	Not Found	Not Found	Not Found	Not Found	Not Found	Not Found	Not Found	Not Found	Not Found	Not Found	Not Found	Not Found	Not Found	Not Found	Not Found	Not Found	Not Found	Not Found	High	0.001378	0.009579	1.37
		Checked	Confidence	Identifying Node	PSM Ambiguity	Annotated Sequence	Modifications	# Proteins	Master Protein Accessions	Protein Accessions	# Missed Cleavages	Charge	DeltaScore	DeltaCn	Rank	Search Engine Rank	m/z [Da]	MH+ [Da]	Theo. MH+ [Da]	DeltaM [ppm]	Deltam/z [Da]	Activation Type	MS Order	Isolation Interference [%]	Average Reporter S/N	Comp. Voltage [V]	Ion Inject Time [ms]	RT [min]	First Scan	Spectrum File	File ID	Abundance: 126	Abundance: 127N	Abundance: 127C	Abundance: 128N	Abundance: 128C	Abundance: 129N	Abundance: 129C	Abundance: 130N	Abundance: 130C	Abundance: 131N	Abundance: 131C	Abundance: 132N	Abundance: 132C	Abundance: 133N	Abundance: 133C	Abundance: 134N	Quan Info	XCorr	# Protein Groups	Percolator q-Value	Percolator PEP
		FALSE	High	Sequest HT (A2)	Unambiguous	[R].aASFRPGLVSETLSVR.[T]	N-Term(TMTpro)	1	Q9UNS1	Q9UNS1	0	3	0.2336	0	1	1	665.382	1994.13	1994.14	-1.63	-0.00108	HCD (High Energy Collision Dissociation)	MS2	27.54	94.5	-50	87	97.0317	52628	2020_10_137_Wijeratne_CETSA-UPR-480TechRep_AB_F1-8.raw	F67.8	180.5	158.4	153.6	68.7	42.5	48.3	30.9	29.5	192.5	175	158.1	96.2	63.6	55.7	31.6	26.9		1.37	1	0.001378	0.009579
	FALSE	High	[R].GAEEEEEEEEEEEEELQVVQVSEK.[E]	1xTMTpro [K24]; 1xTMTpro [N-Term]	0.039345	0.00433161	1	1	2	Q9UNS1	Q9UNS1 [664-687]		0	3443.62																																																																																																																																	No Quan Values	Not Found	Not Found	Not Found	Not Found	Not Found	Not Found	Not Found	Not Found	Not Found	Not Found	Not Found	Not Found	Not Found	Not Found	Not Found	Not Found	Not Found	Not Found	Not Found	Not Found	Not Found	Not Found	Not Found	Not Found	Not Found	Not Found	Not Found	Not Found	Not Found	Not Found	Not Found	Not Found	High	Not Found	High	Not Found	Not Found	Not Found	Not Found	Not Found	Not Found	High	Not Found	High	High	Not Found	High	Not Found	Not Found	Not Found	Not Found	Not Found	Not Found	High	Not Found	High	High	Not Found	High	Not Found	Not Found	Not Found	Not Found	Not Found	Not Found	High	Not Found	High	High	Not Found	High	Not Found	Not Found	Not Found	Not Found	Not Found	Not Found	High	Not Found	High	High	Not Found	High	Not Found	Not Found	Not Found	Not Found	Not Found	Not Found	High	Not Found	High	High	Not Found	High	Not Found	Not Found	Not Found	Not Found	Not Found	Not Found	High	Not Found	High	High	Not Found	High	Not Found	Not Found	Not Found	Not Found	Not Found	Not Found	High	Not Found	High	High	Not Found	High	Not Found	Not Found	Not Found	Not Found	Not Found	Not Found	High	Not Found	High	High	0.001703	0.01237	1.41
		Checked	Confidence	Identifying Node	PSM Ambiguity	Annotated Sequence	Modifications	# Proteins	Master Protein Accessions	Protein Accessions	# Missed Cleavages	Charge	DeltaScore	DeltaCn	Rank	Search Engine Rank	m/z [Da]	MH+ [Da]	Theo. MH+ [Da]	DeltaM [ppm]	Deltam/z [Da]	Activation Type	MS Order	Isolation Interference [%]	Average Reporter S/N	Comp. Voltage [V]	Ion Inject Time [ms]	RT [min]	First Scan	Spectrum File	File ID	Abundance: 126	Abundance: 127N	Abundance: 127C	Abundance: 128N	Abundance: 128C	Abundance: 129N	Abundance: 129C	Abundance: 130N	Abundance: 130C	Abundance: 131N	Abundance: 131C	Abundance: 132N	Abundance: 132C	Abundance: 133N	Abundance: 133C	Abundance: 134N	Quan Info	XCorr	# Protein Groups	Percolator q-Value	Percolator PEP
		FALSE	High	Sequest HT (A2)	Unambiguous	[R].gAEEEEEEEEEEEEELQVVQVSEk.[E]	N-Term(TMTpro); K24(TMTpro)	1	Q9UNS1	Q9UNS1	0	3	0.539	0	1	1	1148.55	3443.63	3443.62	2.61	0.00299	HCD (High Energy Collision Dissociation)	MS2	44.5775	9.9		86	125.966	51224	010_2019_08_019_R_Wijeratne_021420_CD_F1.raw	F65.1	11.6	12.4	14.6	7	9.7	7	6.8	4.5	16.5	17	12.8	10.6	8.5	7	5.8	6.3		1.41	1	0.001703	0.01237
		FALSE	High	Sequest HT (A2)	Unambiguous	[R].gAEEEEEEEEEEEEELQVVQVSEk.[E]	N-Term(TMTpro); K24(TMTpro)	1	Q9UNS1	Q9UNS1	0	3	0.5363	0	1	1	1148.54	3443.62	3443.62	-0.92	-0.00105	HCD (High Energy Collision Dissociation)	MS2	40.4345	9		86	125.524	50772	010_2019_08_019_R_Wijeratne_021420_GH_F1.raw	F71.1	11.2	14.8	17	7.9	6.3	5.3	7.3	3	14.1	9.5	13.3	9	8.1	4.6	5.6	6.3		1.79	1	0.001816	0.0134
	FALSE	High	[R].FGGSYIVQGLK.[S]	1xTMTpro [K11]; 1xTMTpro [N-Term]	0.061122	0.00612412	1	1	3	Q9UNS1	Q9UNS1 [278-288]		0	1777.05																					42.4	39.9					35.9	41.3					38.9	39					18.6	18.8					11.3	12.2					4.9	6.5					8.3	4.6					5.9																																																																			Not Found	High	Not Found	High	Not Found	High	Not Found	High	Not Found	High	Not Found	High	Not Found	High	Not Found	High	Not Found	High	Not Found	High	Not Found	High	Not Found	High	Not Found	High	Not Found	High	Not Found	High	Not Found	High	Not Found	Not Found	Not Found	Not Found	High	Not Found	High	Not Found	High	Not Found	High	Not Found	Not Found	Not Found	Not Found	Not Found	High	Not Found	High	Not Found	High	Not Found	High	Not Found	Not Found	Not Found	Not Found	Not Found	High	Not Found	High	Not Found	High	Not Found	High	Not Found	Not Found	Not Found	Not Found	Not Found	High	Not Found	High	Not Found	High	Not Found	High	Not Found	Not Found	Not Found	Not Found	Not Found	High	Not Found	High	Not Found	High	Not Found	High	Not Found	Not Found	Not Found	Not Found	Not Found	High	Not Found	High	Not Found	High	Not Found	High	Not Found	Not Found	Not Found	Not Found	Not Found	High	Not Found	High	Not Found	High	Not Found	High	Not Found	Not Found	Not Found	Not Found	Not Found	High	Not Found	High	Not Found	High	Not Found	Not Found	Not Found	High	0.002348	0.01819	2.12
		Checked	Confidence	Identifying Node	PSM Ambiguity	Annotated Sequence	Modifications	# Proteins	Master Protein Accessions	Protein Accessions	# Missed Cleavages	Charge	DeltaScore	DeltaCn	Rank	Search Engine Rank	m/z [Da]	MH+ [Da]	Theo. MH+ [Da]	DeltaM [ppm]	Deltam/z [Da]	Activation Type	MS Order	Isolation Interference [%]	Average Reporter S/N	Comp. Voltage [V]	Ion Inject Time [ms]	RT [min]	First Scan	Spectrum File	File ID	Abundance: 126	Abundance: 127N	Abundance: 127C	Abundance: 128N	Abundance: 128C	Abundance: 129N	Abundance: 129C	Abundance: 130N	Abundance: 130C	Abundance: 131N	Abundance: 131C	Abundance: 132N	Abundance: 132C	Abundance: 133N	Abundance: 133C	Abundance: 134N	Quan Info	XCorr	# Protein Groups	Percolator q-Value	Percolator PEP
		FALSE	High	Sequest HT (A2)	Unambiguous	[R].fGGSYIVQGLk.[S]	N-Term(TMTpro); K11(TMTpro)	1	Q9UNS1	Q9UNS1	0	3	0.4858	0	1	1	593.021	1777.05	1777.05	-0.68	-0.0004	HCD (High Energy Collision Dissociation)	MS2	61.7567	92.7	-50	87	124.927	68238	2020_10_137_Wijeratne_CETSA-UPR-480TechRep_AB_F1-8.raw	F67.8	171.4	166.4	145.5	75.8	53.6	43.3	24	21.6	173.1	205.4	152.6	97	62.5	46.7	26.4	18.6		2.12	1	0.002348	0.01819
		FALSE	High	Sequest HT (A2)	Unambiguous	[R].fGGSYIVQGLk.[S]	N-Term(TMTpro); K11(TMTpro)	1	Q9UNS1	Q9UNS1	0	3	0.5389	0	1	1	593.023	1777.05	1777.05	2.16	0.00128	HCD (High Energy Collision Dissociation)	MS2	40.8824	20.5	-50	87	125.267	67509	2020_10_137_Wijeratne_CETSA-UPR-480TechRep_GH_F1-8.raw	F69.10	42.4	35.9	38.9	18.6	11.3	4.9	8.3	5.9	39.9	41.3	39	18.8	12.2	6.5	4.6			1.67	1	0.002898	0.02482
		FALSE	High	Sequest HT (A2)	Unambiguous	[R].fGGSYIVQGLk.[S]	N-Term(TMTpro); K11(TMTpro)	1	Q9UNS1	Q9UNS1	0	3	0.328	0	1	1	593.022	1777.05	1777.05	-0.18	-0.00011	HCD (High Energy Collision Dissociation)	MS2	67.2167	238.3	-50	87	122.694	67594	2020_10_137_Wijeratne_CETSA-UPR-480TechRep_EF_F1-8.raw	F66.8	325.6	315	279.6	243.4	286.3	205.4	177.2	179.8	326.3	328.5	281.6	234.1	175.9	161	123.9	169.4		1.86	1	0.007397	0.08447
	FALSE	High	[R].DLVETTHLFLK.[M]	1xTMTpro [K11]; 1xTMTpro [N-Term]	0.0620778	0.00618259	1	1	2	Q9UNS1	Q9UNS1 [501-511]		0	1924.14																	128.3	138.4					119.5	129					130.3	136.4					58.6	86.1					56.1	46.4					41.5	41.8					43.4	33.7					31.5	33.7																																																																						Not Found	High	Not Found	High	Not Found	High	Not Found	High	Not Found	High	Not Found	High	Not Found	High	Not Found	High	Not Found	High	Not Found	High	Not Found	High	Not Found	High	Not Found	High	Not Found	High	Not Found	High	Not Found	High	Not Found	High	Not Found	High	Not Found	Not Found	Not Found	Not Found	Not Found	Not Found	Not Found	Not Found	Not Found	High	Not Found	High	Not Found	Not Found	Not Found	Not Found	Not Found	Not Found	Not Found	Not Found	Not Found	High	Not Found	High	Not Found	Not Found	Not Found	Not Found	Not Found	Not Found	Not Found	Not Found	Not Found	High	Not Found	High	Not Found	Not Found	Not Found	Not Found	Not Found	Not Found	Not Found	Not Found	Not Found	High	Not Found	High	Not Found	Not Found	Not Found	Not Found	Not Found	Not Found	Not Found	Not Found	Not Found	High	Not Found	High	Not Found	Not Found	Not Found	Not Found	Not Found	Not Found	Not Found	Not Found	Not Found	High	Not Found	High	Not Found	Not Found	Not Found	Not Found	Not Found	Not Found	Not Found	Not Found	Not Found	High	Not Found	High	Not Found	Not Found	Not Found	Not Found	Not Found	Not Found	Not Found	Not Found	High	0.002381	0.01846	1.69
		Checked	Confidence	Identifying Node	PSM Ambiguity	Annotated Sequence	Modifications	# Proteins	Master Protein Accessions	Protein Accessions	# Missed Cleavages	Charge	DeltaScore	DeltaCn	Rank	Search Engine Rank	m/z [Da]	MH+ [Da]	Theo. MH+ [Da]	DeltaM [ppm]	Deltam/z [Da]	Activation Type	MS Order	Isolation Interference [%]	Average Reporter S/N	Comp. Voltage [V]	Ion Inject Time [ms]	RT [min]	First Scan	Spectrum File	File ID	Abundance: 126	Abundance: 127N	Abundance: 127C	Abundance: 128N	Abundance: 128C	Abundance: 129N	Abundance: 129C	Abundance: 130N	Abundance: 130C	Abundance: 131N	Abundance: 131C	Abundance: 132N	Abundance: 132C	Abundance: 133N	Abundance: 133C	Abundance: 134N	Quan Info	XCorr	# Protein Groups	Percolator q-Value	Percolator PEP
		FALSE	High	Sequest HT (A2)	Unambiguous	[R].dLVETTHLFLk.[M]	N-Term(TMTpro); K11(TMTpro)	1	Q9UNS1	Q9UNS1	0	3	0.4675	0	1	1	642.052	1924.14	1924.14	1.29	0.00083	HCD (High Energy Collision Dissociation)	MS2	85.9001	44.1	-50	87	129.334	70041	2020_10_137_Wijeratne_CETSA-UPR-480TechRep_AB_F1-6.raw	F67.6	79.5	66.7	71.3	38.2	27.6	17	14.7	14.2	88	80.6	70.5	53.3	28.8	25.8	13.5	15.4		1.69	1	0.002381	0.01846
		FALSE	High	Sequest HT (A2)	Unambiguous	[R].dLVETTHLFLk.[M]	N-Term(TMTpro); K11(TMTpro)	1	Q9UNS1	Q9UNS1	0	3	0.234	0	1	1	642.052	1924.14	1924.14	0.4	0.00026	HCD (High Energy Collision Dissociation)	MS2	19.0591	78.4	-50	87	128.07	69721	2020_10_137_Wijeratne_CETSA-UPR-480TechRep_CD_F1-6.raw	F68.6	128.3	119.5	130.3	58.6	56.1	41.5	43.4	31.5	138.4	129	136.4	86.1	46.4	41.8	33.7	33.7		1.41	1	0.002576	0.02068
	FALSE	High	[K].FFALAAVNQK.[A]	1xTMTpro [K10]; 1xTMTpro [N-Term]	0.0637051	0.00628748	1	1	1	Q9UNS1	Q9UNS1 [777-786]		0	1717.03																																																																																																																																	No Quan Values	Not Found	Not Found	Not Found	Not Found	Not Found	Not Found	Not Found	Not Found	Not Found	Not Found	Not Found	Not Found	Not Found	Not Found	Not Found	Not Found	Not Found	Not Found	Not Found	Not Found	Not Found	Not Found	Not Found	Not Found	Not Found	Not Found	Not Found	Not Found	Not Found	Not Found	Not Found	Not Found	Not Found	Not Found	Not Found	Not Found	High	Not Found	High	Not Found	Not Found	Not Found	Not Found	Not Found	Not Found	Not Found	Not Found	Not Found	High	Not Found	High	Not Found	Not Found	Not Found	Not Found	Not Found	Not Found	Not Found	Not Found	Not Found	High	Not Found	High	Not Found	Not Found	Not Found	Not Found	Not Found	Not Found	Not Found	Not Found	Not Found	High	Not Found	High	Not Found	Not Found	Not Found	Not Found	Not Found	Not Found	Not Found	Not Found	Not Found	High	Not Found	High	Not Found	Not Found	Not Found	Not Found	Not Found	Not Found	Not Found	Not Found	Not Found	High	Not Found	High	Not Found	Not Found	Not Found	Not Found	Not Found	Not Found	Not Found	Not Found	Not Found	High	Not Found	High	Not Found	Not Found	Not Found	Not Found	Not Found	Not Found	Not Found	Not Found	Not Found	High	Not Found	High	Not Found	Not Found	Not Found	Not Found	Not Found	High	0.002414	0.01894	1.7
		Checked	Confidence	Identifying Node	PSM Ambiguity	Annotated Sequence	Modifications	# Proteins	Master Protein Accessions	Protein Accessions	# Missed Cleavages	Charge	DeltaScore	DeltaCn	Rank	Search Engine Rank	m/z [Da]	MH+ [Da]	Theo. MH+ [Da]	DeltaM [ppm]	Deltam/z [Da]	Activation Type	MS Order	Isolation Interference [%]	Average Reporter S/N	Comp. Voltage [V]	Ion Inject Time [ms]	RT [min]	First Scan	Spectrum File	File ID	Abundance: 126	Abundance: 127N	Abundance: 127C	Abundance: 128N	Abundance: 128C	Abundance: 129N	Abundance: 129C	Abundance: 130N	Abundance: 130C	Abundance: 131N	Abundance: 131C	Abundance: 132N	Abundance: 132C	Abundance: 133N	Abundance: 133C	Abundance: 134N	Quan Info	XCorr	# Protein Groups	Percolator q-Value	Percolator PEP
		FALSE	High	Sequest HT (A2)	Unambiguous	[K].fFALAAVNQk.[A]	N-Term(TMTpro); K10(TMTpro)	1	Q9UNS1	Q9UNS1	0	3	0.5176	0	1	1	573.018	1717.04	1717.03	5.74	0.00329	HCD (High Energy Collision Dissociation)	MS2	54.4193	85.2	-50	87	132.618	73142	2020_10_137_Wijeratne_CETSA-UPR-480TechRep_EF_F1-8.raw	F66.8	140.7	155.3	142	119	97.6	33.6	21.1	12.6	140.8	149.1	131.8	94.8	75.7	28.1	10	10.8		1.7	1	0.002414	0.01894
	FALSE	High	[K].EFNFLDYLK.[R]	1xTMTpro [K9]; 1xTMTpro [N-Term]	0.0643681	0.00636135	1	1	1	Q9UNS1	Q9UNS1 [688-696]		0	1797.01																																																																																																																																	No Quan Values	High	Not Found	High	Not Found	High	Not Found	High	Not Found	High	Not Found	High	Not Found	High	Not Found	High	Not Found	High	Not Found	High	Not Found	High	Not Found	High	Not Found	High	Not Found	High	Not Found	High	Not Found	High	Not Found	Not Found	Not Found	Not Found	Not Found	Not Found	Not Found	Not Found	Not Found	Not Found	Not Found	Not Found	Not Found	Not Found	Not Found	Not Found	Not Found	Not Found	Not Found	Not Found	Not Found	Not Found	Not Found	Not Found	Not Found	Not Found	Not Found	Not Found	Not Found	Not Found	Not Found	Not Found	Not Found	Not Found	Not Found	Not Found	Not Found	Not Found	Not Found	Not Found	Not Found	Not Found	Not Found	Not Found	Not Found	Not Found	Not Found	Not Found	Not Found	Not Found	Not Found	Not Found	Not Found	Not Found	Not Found	Not Found	Not Found	Not Found	Not Found	Not Found	Not Found	Not Found	Not Found	Not Found	Not Found	Not Found	Not Found	Not Found	Not Found	Not Found	Not Found	Not Found	Not Found	Not Found	Not Found	Not Found	Not Found	Not Found	Not Found	Not Found	Not Found	Not Found	Not Found	Not Found	Not Found	Not Found	Not Found	Not Found	Not Found	Not Found	Not Found	Not Found	Not Found	Not Found	Not Found	Not Found	Not Found	High	0.002425	0.01904	2.54
		Checked	Confidence	Identifying Node	PSM Ambiguity	Annotated Sequence	Modifications	# Proteins	Master Protein Accessions	Protein Accessions	# Missed Cleavages	Charge	DeltaScore	DeltaCn	Rank	Search Engine Rank	m/z [Da]	MH+ [Da]	Theo. MH+ [Da]	DeltaM [ppm]	Deltam/z [Da]	Activation Type	MS Order	Isolation Interference [%]	Average Reporter S/N	Comp. Voltage [V]	Ion Inject Time [ms]	RT [min]	First Scan	Spectrum File	File ID	Abundance: 126	Abundance: 127N	Abundance: 127C	Abundance: 128N	Abundance: 128C	Abundance: 129N	Abundance: 129C	Abundance: 130N	Abundance: 130C	Abundance: 131N	Abundance: 131C	Abundance: 132N	Abundance: 132C	Abundance: 133N	Abundance: 133C	Abundance: 134N	Quan Info	XCorr	# Protein Groups	Percolator q-Value	Percolator PEP
		FALSE	High	Sequest HT (A2)	Unambiguous	[K].eFNFLDYLk.[R]	N-Term(TMTpro); K9(TMTpro)	1	Q9UNS1	Q9UNS1	0	3	0.5	0	1	1	599.673	1797.01	1797.01	-1.25	-0.00075	HCD (High Energy Collision Dissociation)	MS2	52.1925	39.1		86	167.972	66445	010_2019_08_019_R_Wijeratne_021420_AB_F7.raw	F64.7	81.2	71.2	72.9	31	24.4	12	9.7	7.1	73.7	82.2	77.1	38.5	25.6	9.9	5.6	3		2.54	1	0.002425	0.01904
	FALSE	High	[R].NYSSDLGK.[Q]	1xTMTpro [K8]; 1xTMTpro [N-Term]	0.0899333	0.00845176	1	1	1	Q9UNS1	Q9UNS1 [306-313]		0	1491.83	83.9	79.8	73	71.9	63.5	81.1	33	33.3	16.9	31.6	22.5	20.9	16.9	17.9	17.2	16																																																																																																																		Not Found	High	Not Found	High	Not Found	High	Not Found	High	Not Found	High	Not Found	High	Not Found	High	Not Found	High	Not Found	High	Not Found	High	Not Found	High	Not Found	High	Not Found	High	Not Found	High	Not Found	High	Not Found	High	Not Found	Not Found	Not Found	Not Found	Not Found	Not Found	Not Found	Not Found	Not Found	Not Found	Not Found	Not Found	Not Found	Not Found	Not Found	Not Found	Not Found	Not Found	Not Found	Not Found	Not Found	Not Found	Not Found	Not Found	Not Found	Not Found	Not Found	Not Found	Not Found	Not Found	Not Found	Not Found	Not Found	Not Found	Not Found	Not Found	Not Found	Not Found	Not Found	Not Found	Not Found	Not Found	Not Found	Not Found	Not Found	Not Found	Not Found	Not Found	Not Found	Not Found	Not Found	Not Found	Not Found	Not Found	Not Found	Not Found	Not Found	Not Found	Not Found	Not Found	Not Found	Not Found	Not Found	Not Found	Not Found	Not Found	Not Found	Not Found	Not Found	Not Found	Not Found	Not Found	Not Found	Not Found	Not Found	Not Found	Not Found	Not Found	Not Found	Not Found	Not Found	Not Found	Not Found	Not Found	Not Found	Not Found	Not Found	Not Found	Not Found	Not Found	Not Found	Not Found	Not Found	Not Found	Not Found	Not Found	High	0.003023	0.02639	1.33
		Checked	Confidence	Identifying Node	PSM Ambiguity	Annotated Sequence	Modifications	# Proteins	Master Protein Accessions	Protein Accessions	# Missed Cleavages	Charge	DeltaScore	DeltaCn	Rank	Search Engine Rank	m/z [Da]	MH+ [Da]	Theo. MH+ [Da]	DeltaM [ppm]	Deltam/z [Da]	Activation Type	MS Order	Isolation Interference [%]	Average Reporter S/N	Comp. Voltage [V]	Ion Inject Time [ms]	RT [min]	First Scan	Spectrum File	File ID	Abundance: 126	Abundance: 127N	Abundance: 127C	Abundance: 128N	Abundance: 128C	Abundance: 129N	Abundance: 129C	Abundance: 130N	Abundance: 130C	Abundance: 131N	Abundance: 131C	Abundance: 132N	Abundance: 132C	Abundance: 133N	Abundance: 133C	Abundance: 134N	Quan Info	XCorr	# Protein Groups	Percolator q-Value	Percolator PEP
		FALSE	High	Sequest HT (A2)	Unambiguous	[R].nYSSDLGk.[Q]	N-Term(TMTpro); K8(TMTpro)	1	Q9UNS1	Q9UNS1	0	2	0.1353	0	1	1	746.418	1491.83	1491.83	-1.21	-0.00091	HCD (High Energy Collision Dissociation)	MS2	0	42.5	-50	87	61.1111	32011	2020_10_137_Wijeratne_CETSA-UPR-480TechRep_AB_F1-4.raw	F67.4	83.9	73	63.5	33	16.9	22.5	16.9	17.2	79.8	71.9	81.1	33.3	31.6	20.9	17.9	16		1.33	1	0.003023	0.02639
FALSE	High	Master Protein	Q13685	Angio-associated migratory cell protein OS=Homo sapiens OX=9606 GN=AAMP PE=1 SV=2	0	51.815	20	8	93	8	434	46.7	4.42	265.74	8	2612.9	2835.4	2277.2	2635.6	2307.3	2520.5	1468.2	1700.6	935.1	1296.7	837.5	775.8	447.7	390.9	388.9	303	1255.8	1381.6	1283.7	1397.6	1112.6	1309.5	1218.8	1328.9	1285.7	1306.8	1227.3	1327	1364	1330.2	1343.2	1340	1355.7	1239.3	769.2	953.4	776.6	894	701	720.2	760.5	645.6	736.1	633.6	489.7	543.6	348.8	319.6	360.5	322.1	321.6	230.2	229.5	180	256.6	189.6	288.8	181.2	197.2	170.9	210.9	203.4	202.8	156.4	22.22	23.31	21.91	24.18	22.79	24.35	17.96	21.38	19.43	14.98	18.22	20.46	23.97	26.54	21.72	30.6	25.52	24.41	58.45	59.31	96.79	91.61	26.85	25.31	56.64	60.96	93.53	93.71	33.87	17.59	55.86	69	94.08	94.89	36.31	0.94	38.88	70.89	89.72	89.87	38.84	18.02	36.33	51.98	88.15	90.66	51.61	28.64	51.67	66.82	91.49	95.84	60.56	49.08	78.24	86.84	98.64	101.29	64.73	48.41	78.16	84.79	92.08	95.55	High	High	High	High	High	High	High	High	High	High	High	High	High	High	High	High	High	High	High	High	High	High	High	High	High	High	High	High	High	High	High	High	High	High	High	High	High	High	High	High	High	High	High	High	High	High	High	High	High	High	High	High	High	High	High	High	High	High	High	High	High	High	High	High	High	High	High	High	High	High	High	High	High	High	High	High	High	High	High	High	High	High	High	High	High	High	High	High	High	High	High	High	High	High	High	High	High	High	High	High	High	High	High	High	High	High	High	High	High	High	High	High	High	High	High	High	High	High	High	High	High	High	High	High	High	High	High	High	1
	Checked	Confidence	Annotated Sequence	Modifications	Qvality PEP	Qvality q-value	# Protein Groups	# Proteins	# PSMs	Master Protein Accessions	Positions in Master Proteins	Modifications in Master Proteins	# Missed Cleavages	Theo. MH+ [Da]	Abundances (Grouped): DMSO, 25, 1hr, Rep 1	Abundances (Grouped): DMSO, 25, 1hr, Rep 2	Abundances (Grouped): DMSO, 35, 1hr, Rep 1	Abundances (Grouped): DMSO, 35, 1hr, Rep 2	Abundances (Grouped): DMSO, 39, 1hr, Rep 1	Abundances (Grouped): DMSO, 39, 1hr, Rep 2	Abundances (Grouped): DMSO, 50, 1hr, Rep 1	Abundances (Grouped): DMSO, 50, 1hr, Rep 2	Abundances (Grouped): DMSO, 55, 1hr, Rep 1	Abundances (Grouped): DMSO, 55, 1hr, Rep 2	Abundances (Grouped): DMSO, 61, 1hr, Rep 1	Abundances (Grouped): DMSO, 61, 1hr, Rep 2	Abundances (Grouped): DMSO, 75, 1hr, Rep 1	Abundances (Grouped): DMSO, 75, 1hr, Rep 2	Abundances (Grouped): DMSO, 90, 1hr, Rep 1	Abundances (Grouped): DMSO, 90, 1hr, Rep 2	Abundances (Grouped): Tg, 25, 1hr, Rep 1	Abundances (Grouped): Tg, 25, 1hr, Rep 2	Abundances (Grouped): Tg, 25, 3hr, Rep 1	Abundances (Grouped): Tg, 25, 3hr, Rep 2	Abundances (Grouped): Tg, 25, 6hr, Rep 1	Abundances (Grouped): Tg, 25, 6hr, Rep 2	Abundances (Grouped): Tg, 35, 1hr, Rep 1	Abundances (Grouped): Tg, 35, 1hr, Rep 2	Abundances (Grouped): Tg, 35, 3hr, Rep 1	Abundances (Grouped): Tg, 35, 3hr, Rep 2	Abundances (Grouped): Tg, 35, 6hr, Rep 1	Abundances (Grouped): Tg, 35, 6hr, Rep 2	Abundances (Grouped): Tg, 39, 1hr, Rep 1	Abundances (Grouped): Tg, 39, 1hr, Rep 2	Abundances (Grouped): Tg, 39, 3hr, Rep 1	Abundances (Grouped): Tg, 39, 3hr, Rep 2	Abundances (Grouped): Tg, 39, 6hr, Rep 1	Abundances (Grouped): Tg, 39, 6hr, Rep 2	Abundances (Grouped): Tg, 50, 1hr, Rep 1	Abundances (Grouped): Tg, 50, 1hr, Rep 2	Abundances (Grouped): Tg, 50, 3hr, Rep 1	Abundances (Grouped): Tg, 50, 3hr, Rep 2	Abundances (Grouped): Tg, 50, 6hr, Rep 1	Abundances (Grouped): Tg, 50, 6hr, Rep 2	Abundances (Grouped): Tg, 55, 1hr, Rep 1	Abundances (Grouped): Tg, 55, 1hr, Rep 2	Abundances (Grouped): Tg, 55, 3hr, Rep 1	Abundances (Grouped): Tg, 55, 3hr, Rep 2	Abundances (Grouped): Tg, 55, 6hr, Rep 1	Abundances (Grouped): Tg, 55, 6hr, Rep 2	Abundances (Grouped): Tg, 61, 1hr, Rep 1	Abundances (Grouped): Tg, 61, 1hr, Rep 2	Abundances (Grouped): Tg, 61, 3hr, Rep 1	Abundances (Grouped): Tg, 61, 3hr, Rep 2	Abundances (Grouped): Tg, 61, 6hr, Rep 1	Abundances (Grouped): Tg, 61, 6hr, Rep 2	Abundances (Grouped): Tg, 75, 1hr, Rep 1	Abundances (Grouped): Tg, 75, 1hr, Rep 2	Abundances (Grouped): Tg, 75, 3hr, Rep 1	Abundances (Grouped): Tg, 75, 3hr, Rep 2	Abundances (Grouped): Tg, 75, 6hr, Rep 1	Abundances (Grouped): Tg, 75, 6hr, Rep 2	Abundances (Grouped): Tg, 90, 1hr, Rep 1	Abundances (Grouped): Tg, 90, 1hr, Rep 2	Abundances (Grouped): Tg, 90, 3hr, Rep 1	Abundances (Grouped): Tg, 90, 3hr, Rep 2	Abundances (Grouped): Tg, 90, 6hr, Rep 1	Abundances (Grouped): Tg, 90, 6hr, Rep 2	Abundances (Grouped) CV [%]: DMSO, 25, 1hr, Rep 1	Abundances (Grouped) CV [%]: DMSO, 25, 1hr, Rep 2	Abundances (Grouped) CV [%]: DMSO, 35, 1hr, Rep 1	Abundances (Grouped) CV [%]: DMSO, 35, 1hr, Rep 2	Abundances (Grouped) CV [%]: DMSO, 39, 1hr, Rep 1	Abundances (Grouped) CV [%]: DMSO, 39, 1hr, Rep 2	Abundances (Grouped) CV [%]: DMSO, 50, 1hr, Rep 1	Abundances (Grouped) CV [%]: DMSO, 50, 1hr, Rep 2	Abundances (Grouped) CV [%]: DMSO, 55, 1hr, Rep 1	Abundances (Grouped) CV [%]: DMSO, 55, 1hr, Rep 2	Abundances (Grouped) CV [%]: DMSO, 61, 1hr, Rep 1	Abundances (Grouped) CV [%]: DMSO, 61, 1hr, Rep 2	Abundances (Grouped) CV [%]: DMSO, 75, 1hr, Rep 1	Abundances (Grouped) CV [%]: DMSO, 75, 1hr, Rep 2	Abundances (Grouped) CV [%]: DMSO, 90, 1hr, Rep 1	Abundances (Grouped) CV [%]: DMSO, 90, 1hr, Rep 2	Abundances (Grouped) CV [%]: Tg, 25, 1hr, Rep 1	Abundances (Grouped) CV [%]: Tg, 25, 1hr, Rep 2	Abundances (Grouped) CV [%]: Tg, 25, 3hr, Rep 1	Abundances (Grouped) CV [%]: Tg, 25, 3hr, Rep 2	Abundances (Grouped) CV [%]: Tg, 25, 6hr, Rep 1	Abundances (Grouped) CV [%]: Tg, 25, 6hr, Rep 2	Abundances (Grouped) CV [%]: Tg, 35, 1hr, Rep 1	Abundances (Grouped) CV [%]: Tg, 35, 1hr, Rep 2	Abundances (Grouped) CV [%]: Tg, 35, 3hr, Rep 1	Abundances (Grouped) CV [%]: Tg, 35, 3hr, Rep 2	Abundances (Grouped) CV [%]: Tg, 35, 6hr, Rep 1	Abundances (Grouped) CV [%]: Tg, 35, 6hr, Rep 2	Abundances (Grouped) CV [%]: Tg, 39, 1hr, Rep 1	Abundances (Grouped) CV [%]: Tg, 39, 1hr, Rep 2	Abundances (Grouped) CV [%]: Tg, 39, 3hr, Rep 1	Abundances (Grouped) CV [%]: Tg, 39, 3hr, Rep 2	Abundances (Grouped) CV [%]: Tg, 39, 6hr, Rep 1	Abundances (Grouped) CV [%]: Tg, 39, 6hr, Rep 2	Abundances (Grouped) CV [%]: Tg, 50, 1hr, Rep 1	Abundances (Grouped) CV [%]: Tg, 50, 1hr, Rep 2	Abundances (Grouped) CV [%]: Tg, 50, 3hr, Rep 1	Abundances (Grouped) CV [%]: Tg, 50, 3hr, Rep 2	Abundances (Grouped) CV [%]: Tg, 50, 6hr, Rep 1	Abundances (Grouped) CV [%]: Tg, 50, 6hr, Rep 2	Abundances (Grouped) CV [%]: Tg, 55, 1hr, Rep 1	Abundances (Grouped) CV [%]: Tg, 55, 1hr, Rep 2	Abundances (Grouped) CV [%]: Tg, 55, 3hr, Rep 1	Abundances (Grouped) CV [%]: Tg, 55, 3hr, Rep 2	Abundances (Grouped) CV [%]: Tg, 55, 6hr, Rep 1	Abundances (Grouped) CV [%]: Tg, 55, 6hr, Rep 2	Abundances (Grouped) CV [%]: Tg, 61, 1hr, Rep 1	Abundances (Grouped) CV [%]: Tg, 61, 1hr, Rep 2	Abundances (Grouped) CV [%]: Tg, 61, 3hr, Rep 1	Abundances (Grouped) CV [%]: Tg, 61, 3hr, Rep 2	Abundances (Grouped) CV [%]: Tg, 61, 6hr, Rep 1	Abundances (Grouped) CV [%]: Tg, 61, 6hr, Rep 2	Abundances (Grouped) CV [%]: Tg, 75, 1hr, Rep 1	Abundances (Grouped) CV [%]: Tg, 75, 1hr, Rep 2	Abundances (Grouped) CV [%]: Tg, 75, 3hr, Rep 1	Abundances (Grouped) CV [%]: Tg, 75, 3hr, Rep 2	Abundances (Grouped) CV [%]: Tg, 75, 6hr, Rep 1	Abundances (Grouped) CV [%]: Tg, 75, 6hr, Rep 2	Abundances (Grouped) CV [%]: Tg, 90, 1hr, Rep 1	Abundances (Grouped) CV [%]: Tg, 90, 1hr, Rep 2	Abundances (Grouped) CV [%]: Tg, 90, 3hr, Rep 1	Abundances (Grouped) CV [%]: Tg, 90, 3hr, Rep 2	Abundances (Grouped) CV [%]: Tg, 90, 6hr, Rep 1	Abundances (Grouped) CV [%]: Tg, 90, 6hr, Rep 2	Quan Info	Found in Sample: [S530] F64: 126, Sample, 25, DMSO, 1, Lumos, 2	Found in Sample: [S578] F67: 126, Sample, 25, DMSO, 1, Exploris, 2	Found in Sample: [S538] F64: 130C, Sample, 25, DMSO, 1, Lumos, 3	Found in Sample: [S586] F67: 130C, Sample, 25, DMSO, 1, Exploris, 3	Found in Sample: [S531] F64: 127N, Sample, 35, DMSO, 1, Lumos, 2	Found in Sample: [S579] F67: 127N, Sample, 35, DMSO, 1, Exploris, 2	Found in Sample: [S539] F64: 131N, Sample, 35, DMSO, 1, Lumos, 3	Found in Sample: [S587] F67: 131N, Sample, 35, DMSO, 1, Exploris, 3	Found in Sample: [S532] F64: 127C, Sample, 39, DMSO, 1, Lumos, 2	Found in Sample: [S580] F67: 127C, Sample, 39, DMSO, 1, Exploris, 2	Found in Sample: [S540] F64: 131C, Sample, 39, DMSO, 1, Lumos, 3	Found in Sample: [S588] F67: 131C, Sample, 39, DMSO, 1, Exploris, 3	Found in Sample: [S533] F64: 128N, Sample, 50, DMSO, 1, Lumos, 2	Found in Sample: [S581] F67: 128N, Sample, 50, DMSO, 1, Exploris, 2	Found in Sample: [S541] F64: 132N, Sample, 50, DMSO, 1, Lumos, 3	Found in Sample: [S589] F67: 132N, Sample, 50, DMSO, 1, Exploris, 3	Found in Sample: [S534] F64: 128C, Sample, 55, DMSO, 1, Lumos, 2	Found in Sample: [S582] F67: 128C, Sample, 55, DMSO, 1, Exploris, 2	Found in Sample: [S542] F64: 132C, Sample, 55, DMSO, 1, Lumos, 3	Found in Sample: [S590] F67: 132C, Sample, 55, DMSO, 1, Exploris, 3	Found in Sample: [S535] F64: 129N, Sample, 61, DMSO, 1, Lumos, 2	Found in Sample: [S583] F67: 129N, Sample, 61, DMSO, 1, Exploris, 2	Found in Sample: [S543] F64: 133N, Sample, 61, DMSO, 1, Lumos, 3	Found in Sample: [S591] F67: 133N, Sample, 61, DMSO, 1, Exploris, 3	Found in Sample: [S536] F64: 129C, Sample, 75, DMSO, 1, Lumos, 2	Found in Sample: [S584] F67: 129C, Sample, 75, DMSO, 1, Exploris, 2	Found in Sample: [S544] F64: 133C, Sample, 75, DMSO, 1, Lumos, 3	Found in Sample: [S592] F67: 133C, Sample, 75, DMSO, 1, Exploris, 3	Found in Sample: [S537] F64: 130N, Sample, 90, DMSO, 1, Lumos, 2	Found in Sample: [S585] F67: 130N, Sample, 90, DMSO, 1, Exploris, 2	Found in Sample: [S545] F64: 134N, Sample, 90, DMSO, 1, Lumos, 3	Found in Sample: [S593] F67: 134N, Sample, 90, DMSO, 1, Exploris, 3	Found in Sample: [S546] F65: 126, Sample, 25, Tg, 1, Lumos, 2	Found in Sample: [S594] F68: 126, Sample, 25, Tg, 1, Exploris, 2	Found in Sample: [S554] F65: 130C, Sample, 25, Tg, 1, Lumos, 3	Found in Sample: [S602] F68: 130C, Sample, 25, Tg, 1, Exploris, 3	Found in Sample: [S562] F66: 126, Sample, 25, Tg, 3, Exploris, 2	Found in Sample: [S626] F70: 126, Sample, 25, Tg, 3, Lumos, 2	Found in Sample: [S570] F66: 130C, Sample, 25, Tg, 3, Exploris, 3	Found in Sample: [S634] F70: 130C, Sample, 25, Tg, 3, Lumos, 3	Found in Sample: [S610] F69: 126, Sample, 25, Tg, 6, Exploris, 2	Found in Sample: [S642] F71: 126, Sample, 25, Tg, 6, Lumos, 2	Found in Sample: [S618] F69: 130C, Sample, 25, Tg, 6, Exploris, 3	Found in Sample: [S650] F71: 130C, Sample, 25, Tg, 6, Lumos, 3	Found in Sample: [S547] F65: 127N, Sample, 35, Tg, 1, Lumos, 2	Found in Sample: [S595] F68: 127N, Sample, 35, Tg, 1, Exploris, 2	Found in Sample: [S555] F65: 131N, Sample, 35, Tg, 1, Lumos, 3	Found in Sample: [S603] F68: 131N, Sample, 35, Tg, 1, Exploris, 3	Found in Sample: [S563] F66: 127N, Sample, 35, Tg, 3, Exploris, 2	Found in Sample: [S627] F70: 127N, Sample, 35, Tg, 3, Lumos, 2	Found in Sample: [S571] F66: 131N, Sample, 35, Tg, 3, Exploris, 3	Found in Sample: [S635] F70: 131N, Sample, 35, Tg, 3, Lumos, 3	Found in Sample: [S611] F69: 127N, Sample, 35, Tg, 6, Exploris, 2	Found in Sample: [S643] F71: 127N, Sample, 35, Tg, 6, Lumos, 2	Found in Sample: [S619] F69: 131N, Sample, 35, Tg, 6, Exploris, 3	Found in Sample: [S651] F71: 131N, Sample, 35, Tg, 6, Lumos, 3	Found in Sample: [S548] F65: 127C, Sample, 39, Tg, 1, Lumos, 2	Found in Sample: [S596] F68: 127C, Sample, 39, Tg, 1, Exploris, 2	Found in Sample: [S556] F65: 131C, Sample, 39, Tg, 1, Lumos, 3	Found in Sample: [S604] F68: 131C, Sample, 39, Tg, 1, Exploris, 3	Found in Sample: [S564] F66: 127C, Sample, 39, Tg, 3, Exploris, 2	Found in Sample: [S628] F70: 127C, Sample, 39, Tg, 3, Lumos, 2	Found in Sample: [S572] F66: 131C, Sample, 39, Tg, 3, Exploris, 3	Found in Sample: [S636] F70: 131C, Sample, 39, Tg, 3, Lumos, 3	Found in Sample: [S612] F69: 127C, Sample, 39, Tg, 6, Exploris, 2	Found in Sample: [S644] F71: 127C, Sample, 39, Tg, 6, Lumos, 2	Found in Sample: [S620] F69: 131C, Sample, 39, Tg, 6, Exploris, 3	Found in Sample: [S652] F71: 131C, Sample, 39, Tg, 6, Lumos, 3	Found in Sample: [S549] F65: 128N, Sample, 50, Tg, 1, Lumos, 2	Found in Sample: [S597] F68: 128N, Sample, 50, Tg, 1, Exploris, 2	Found in Sample: [S557] F65: 132N, Sample, 50, Tg, 1, Lumos, 3	Found in Sample: [S605] F68: 132N, Sample, 50, Tg, 1, Exploris, 3	Found in Sample: [S565] F66: 128N, Sample, 50, Tg, 3, Exploris, 2	Found in Sample: [S629] F70: 128N, Sample, 50, Tg, 3, Lumos, 2	Found in Sample: [S573] F66: 132N, Sample, 50, Tg, 3, Exploris, 3	Found in Sample: [S637] F70: 132N, Sample, 50, Tg, 3, Lumos, 3	Found in Sample: [S613] F69: 128N, Sample, 50, Tg, 6, Exploris, 2	Found in Sample: [S645] F71: 128N, Sample, 50, Tg, 6, Lumos, 2	Found in Sample: [S621] F69: 132N, Sample, 50, Tg, 6, Exploris, 3	Found in Sample: [S653] F71: 132N, Sample, 50, Tg, 6, Lumos, 3	Found in Sample: [S550] F65: 128C, Sample, 55, Tg, 1, Lumos, 2	Found in Sample: [S598] F68: 128C, Sample, 55, Tg, 1, Exploris, 2	Found in Sample: [S558] F65: 132C, Sample, 55, Tg, 1, Lumos, 3	Found in Sample: [S606] F68: 132C, Sample, 55, Tg, 1, Exploris, 3	Found in Sample: [S566] F66: 128C, Sample, 55, Tg, 3, Exploris, 2	Found in Sample: [S630] F70: 128C, Sample, 55, Tg, 3, Lumos, 2	Found in Sample: [S574] F66: 132C, Sample, 55, Tg, 3, Exploris, 3	Found in Sample: [S638] F70: 132C, Sample, 55, Tg, 3, Lumos, 3	Found in Sample: [S614] F69: 128C, Sample, 55, Tg, 6, Exploris, 2	Found in Sample: [S646] F71: 128C, Sample, 55, Tg, 6, Lumos, 2	Found in Sample: [S622] F69: 132C, Sample, 55, Tg, 6, Exploris, 3	Found in Sample: [S654] F71: 132C, Sample, 55, Tg, 6, Lumos, 3	Found in Sample: [S551] F65: 129N, Sample, 61, Tg, 1, Lumos, 2	Found in Sample: [S599] F68: 129N, Sample, 61, Tg, 1, Exploris, 2	Found in Sample: [S559] F65: 133N, Sample, 61, Tg, 1, Lumos, 3	Found in Sample: [S607] F68: 133N, Sample, 61, Tg, 1, Exploris, 3	Found in Sample: [S567] F66: 129N, Sample, 61, Tg, 3, Exploris, 2	Found in Sample: [S631] F70: 129N, Sample, 61, Tg, 3, Lumos, 2	Found in Sample: [S575] F66: 133N, Sample, 61, Tg, 3, Exploris, 3	Found in Sample: [S639] F70: 133N, Sample, 61, Tg, 3, Lumos, 3	Found in Sample: [S615] F69: 129N, Sample, 61, Tg, 6, Exploris, 2	Found in Sample: [S647] F71: 129N, Sample, 61, Tg, 6, Lumos, 2	Found in Sample: [S623] F69: 133N, Sample, 61, Tg, 6, Exploris, 3	Found in Sample: [S655] F71: 133N, Sample, 61, Tg, 6, Lumos, 3	Found in Sample: [S552] F65: 129C, Sample, 75, Tg, 1, Lumos, 2	Found in Sample: [S600] F68: 129C, Sample, 75, Tg, 1, Exploris, 2	Found in Sample: [S560] F65: 133C, Sample, 75, Tg, 1, Lumos, 3	Found in Sample: [S608] F68: 133C, Sample, 75, Tg, 1, Exploris, 3	Found in Sample: [S568] F66: 129C, Sample, 75, Tg, 3, Exploris, 2	Found in Sample: [S632] F70: 129C, Sample, 75, Tg, 3, Lumos, 2	Found in Sample: [S576] F66: 133C, Sample, 75, Tg, 3, Exploris, 3	Found in Sample: [S640] F70: 133C, Sample, 75, Tg, 3, Lumos, 3	Found in Sample: [S616] F69: 129C, Sample, 75, Tg, 6, Exploris, 2	Found in Sample: [S648] F71: 129C, Sample, 75, Tg, 6, Lumos, 2	Found in Sample: [S624] F69: 133C, Sample, 75, Tg, 6, Exploris, 3	Found in Sample: [S656] F71: 133C, Sample, 75, Tg, 6, Lumos, 3	Found in Sample: [S553] F65: 130N, Sample, 90, Tg, 1, Lumos, 2	Found in Sample: [S601] F68: 130N, Sample, 90, Tg, 1, Exploris, 2	Found in Sample: [S561] F65: 134N, Sample, 90, Tg, 1, Lumos, 3	Found in Sample: [S609] F68: 134N, Sample, 90, Tg, 1, Exploris, 3	Found in Sample: [S569] F66: 130N, Sample, 90, Tg, 3, Exploris, 2	Found in Sample: [S633] F70: 130N, Sample, 90, Tg, 3, Lumos, 2	Found in Sample: [S577] F66: 134N, Sample, 90, Tg, 3, Exploris, 3	Found in Sample: [S641] F70: 134N, Sample, 90, Tg, 3, Lumos, 3	Found in Sample: [S617] F69: 130N, Sample, 90, Tg, 6, Exploris, 2	Found in Sample: [S649] F71: 130N, Sample, 90, Tg, 6, Lumos, 2	Found in Sample: [S625] F69: 134N, Sample, 90, Tg, 6, Exploris, 3	Found in Sample: [S657] F71: 134N, Sample, 90, Tg, 6, Lumos, 3	Confidence (by Search Engine): Sequest HT	Percolator q-Value (by Search Engine): Sequest HT	Percolator PEP (by Search Engine): Sequest HT	XCorr (by Search Engine): Sequest HT
	FALSE	High	[K].TNTLAVTGGEDDKAFVWR.[L]	1xTMTpro [K13]; 1xTMTpro [N-Term]	1.71771e-06	4.52754e-05	1	1	3	Q13685	Q13685 [103-120]		1	2588.4																			255.4	282.3					253.4	243.8					253.8	314.3					150.8	241.2					127.1	127.2					49.8	58.1					39.6	27.6					29.3	28.1																																																																				Not Found	Not Found	Not Found	Not Found	Not Found	Not Found	Not Found	Not Found	Not Found	Not Found	Not Found	Not Found	Not Found	Not Found	Not Found	Not Found	Not Found	Not Found	Not Found	Not Found	Not Found	Not Found	Not Found	Not Found	Not Found	Not Found	Not Found	Not Found	Not Found	Not Found	Not Found	Not Found	Not Found	Not Found	Not Found	Not Found	Not Found	High	Not Found	High	High	Not Found	High	Not Found	Not Found	Not Found	Not Found	Not Found	Not Found	High	Not Found	High	High	Not Found	High	Not Found	Not Found	Not Found	Not Found	Not Found	Not Found	High	Not Found	High	High	Not Found	High	Not Found	Not Found	Not Found	Not Found	Not Found	Not Found	High	Not Found	High	High	Not Found	High	Not Found	Not Found	Not Found	Not Found	Not Found	Not Found	High	Not Found	High	High	Not Found	High	Not Found	Not Found	Not Found	Not Found	Not Found	Not Found	High	Not Found	High	High	Not Found	High	Not Found	Not Found	Not Found	Not Found	Not Found	Not Found	High	Not Found	High	High	Not Found	High	Not Found	Not Found	Not Found	Not Found	Not Found	Not Found	High	Not Found	High	High	Not Found	High	Not Found	High	7.825e-06	3.619e-07	4.2
		Checked	Confidence	Identifying Node	PSM Ambiguity	Annotated Sequence	Modifications	# Proteins	Master Protein Accessions	Protein Accessions	# Missed Cleavages	Charge	DeltaScore	DeltaCn	Rank	Search Engine Rank	m/z [Da]	MH+ [Da]	Theo. MH+ [Da]	DeltaM [ppm]	Deltam/z [Da]	Activation Type	MS Order	Isolation Interference [%]	Average Reporter S/N	Comp. Voltage [V]	Ion Inject Time [ms]	RT [min]	First Scan	Spectrum File	File ID	Abundance: 126	Abundance: 127N	Abundance: 127C	Abundance: 128N	Abundance: 128C	Abundance: 129N	Abundance: 129C	Abundance: 130N	Abundance: 130C	Abundance: 131N	Abundance: 131C	Abundance: 132N	Abundance: 132C	Abundance: 133N	Abundance: 133C	Abundance: 134N	Quan Info	XCorr	# Protein Groups	Percolator q-Value	Percolator PEP
		FALSE	High	Sequest HT (A2)	Unambiguous	[K].tNTLAVTGGEDDkAFVWR.[L]	N-Term(TMTpro); K13(TMTpro)	1	Q13685	Q13685	1	3	0.5786	0	1	1	863.47	2588.4	2588.4	-0.35	-0.0003	HCD (High Energy Collision Dissociation)	MS2	50.0045	155.1		86	97.9962	37169	010_2019_08_019_R_Wijeratne_021420_EF_F6.raw	F70.6	255.4	253.4	253.8	150.8	127.1	49.8	39.6	29.3	282.3	243.8	314.3	241.2	127.2	58.1	27.6	28.1		4.2	1	7.825e-06	3.619e-07
		FALSE	High	Sequest HT (A2)	Unambiguous	[K].tNTLAVTGGEDDkAFVWR.[L]	N-Term(TMTpro); K13(TMTpro)	1	Q13685	Q13685	1	4	0.4154	0	1	1	647.86	2588.42	2588.4	8.11	0.00525	HCD (High Energy Collision Dissociation)	MS2	89.0659	58.5	-50	87	114.002	61742	2020_10_137_Wijeratne_CETSA-UPR-480TechRep_GH_F1-6b.raw	F69.8	88	107.1	113.4	58.3	35.4	19.8	21.1	14.2	113.1	111.8	106.5	70	40.4	13.3	13.7	9.8		2.72	1	0.0004645	0.003664
		FALSE	High	Sequest HT (A2)	Unambiguous	[K].tNTLAVTGGEDDkAFVWR.[L]	N-Term(TMTpro); K13(TMTpro)	1	Q13685	Q13685	1	4	0.4091	0	1	1	647.86	2588.42	2588.4	7.89	0.0051	HCD (High Energy Collision Dissociation)	MS2	72.3227	55.4	-50	87	113.57	61755	2020_10_137_Wijeratne_CETSA-UPR-480TechRep_GH_F1-5.raw	F69.6	91.2	99.8	104.6	55.1	27.4	20.8	24.4	16.8	107.5	107.5	107.4	48.6	40.2	11.1	13.1	11.6		2.64	1	0.001623	0.01174
	FALSE	High	[R].GHTAEILDFALSK.[D]	1xTMTpro [K13]; 1xTMTpro [N-Term]	1.93514e-05	4.52754e-05	1	1	12	Q13685	Q13685 [398-410]		0	2010.15	1378.1	1528.8	1229.7	1457.8	1232.5	1381.1	794.1	922.8	500.9	592.6	387.5	356	189.3	136.3	158.9	139	301.8	327.4	244.5	259.3	305.2	358	276.7	322.4	246.8	277	363.9	373	355.8	315.1	274.5	276.7	407.9	368.6	206.8	206.2	142.7	229.3	203.5	206.1	208.2	140.8	147.6	139.7	127.2	156.1	83.7	59.8	84.4	90.1	80.4	63.4	46.2	26.4	59.7	43.5	67.9	55.4	32.6	22.6	35.1	35.7	51.4	42.7																																																																		High	Not Found	High	Not Found	High	Not Found	High	Not Found	High	Not Found	High	Not Found	High	Not Found	High	Not Found	High	Not Found	High	Not Found	High	Not Found	High	Not Found	High	Not Found	High	Not Found	High	Not Found	High	Not Found	High	Not Found	High	Not Found	Not Found	High	Not Found	High	Not Found	High	Not Found	High	High	Not Found	High	Not Found	Not Found	High	Not Found	High	Not Found	High	Not Found	High	High	Not Found	High	Not Found	Not Found	High	Not Found	High	Not Found	High	Not Found	High	High	Not Found	High	Not Found	Not Found	High	Not Found	High	Not Found	High	Not Found	High	High	Not Found	High	Not Found	Not Found	High	Not Found	High	Not Found	High	Not Found	High	High	Not Found	High	Not Found	Not Found	High	Not Found	High	Not Found	High	Not Found	High	High	Not Found	High	Not Found	Not Found	High	Not Found	High	Not Found	High	Not Found	High	High	Not Found	High	Not Found	Not Found	High	Not Found	High	Not Found	High	Not Found	High	High	7.825e-06	4.79e-06	4.06
		Checked	Confidence	Identifying Node	PSM Ambiguity	Annotated Sequence	Modifications	# Proteins	Master Protein Accessions	Protein Accessions	# Missed Cleavages	Charge	DeltaScore	DeltaCn	Rank	Search Engine Rank	m/z [Da]	MH+ [Da]	Theo. MH+ [Da]	DeltaM [ppm]	Deltam/z [Da]	Activation Type	MS Order	Isolation Interference [%]	Average Reporter S/N	Comp. Voltage [V]	Ion Inject Time [ms]	RT [min]	First Scan	Spectrum File	File ID	Abundance: 126	Abundance: 127N	Abundance: 127C	Abundance: 128N	Abundance: 128C	Abundance: 129N	Abundance: 129C	Abundance: 130N	Abundance: 130C	Abundance: 131N	Abundance: 131C	Abundance: 132N	Abundance: 132C	Abundance: 133N	Abundance: 133C	Abundance: 134N	Quan Info	XCorr	# Protein Groups	Percolator q-Value	Percolator PEP
		FALSE	High	Sequest HT (A2)	Unambiguous	[R].gHTAEILDFALSk.[D]	N-Term(TMTpro); K13(TMTpro)	1	Q13685	Q13685	0	3	0.7749	0	1	1	670.722	2010.15	2010.15	-0.4	-0.00027	HCD (High Energy Collision Dissociation)	MS2	19.4083	287.3		35.811	107.741	39891	010_2019_08_019_R_Wijeratne_021420_AB_F7.raw	F64.7	521.7	460.6	482.6	296.9	185	134.4	57.9	45	558.3	539.9	544.7	344	227.6	122.7	34.9	39.8		5.82	1	7.825e-06	1.871e-05
		FALSE	High	Sequest HT (A2)	Unambiguous	[R].gHTAEILDFALSk.[D]	N-Term(TMTpro); K13(TMTpro)	1	Q13685	Q13685	0	3	0.7629	0	1	1	670.722	2010.15	2010.15	-0.02	-1e-05	HCD (High Energy Collision Dissociation)	MS2	40.3026	110.4		22.035	106.951	41021	010_2019_08_019_R_Wijeratne_021420_CD_F6.raw	F65.6	185.1	177.3	211.4	127.7	122.3	51.1	23.5	18.3	194.2	200.1	189	129.4	80.5	34.8	11.7	10.6		5.02	1	7.825e-06	1.711e-05
		FALSE	High	Sequest HT (A2)	Unambiguous	[R].gHTAEILDFALSk.[D]	N-Term(TMTpro); K13(TMTpro)	1	Q13685	Q13685	0	2	0.7137	0	1	1	1005.58	2010.16	2010.15	2.76	0.00278	HCD (High Energy Collision Dissociation)	MS2	0	72.8		86	105.333	39497	010_2019_08_019_R_Wijeratne_021420_CD_F7.raw	F65.7	116.7	99.4	144.4	79.1	85.9	32.6	22.7	14.3	133.2	122.3	126.1	76.8	60.3	25	14.7	12		4.68	1	7.825e-06	1.441e-05
		FALSE	High	Sequest HT (A2)	Unambiguous	[R].gHTAEILDFALSk.[D]	N-Term(TMTpro); K13(TMTpro)	1	Q13685	Q13685	0	2	0.6453	0	1	1	1005.58	2010.16	2010.15	1.82	0.00183	HCD (High Energy Collision Dissociation)	MS2	42.4227	82.8		86	109.04	42484	010_2019_08_019_R_Wijeratne_021420_AB_F5.raw	F64.5	140	121	123.9	78.8	47.1	47.9	29.1	23.4	160.5	156.8	138.2	95.1	74.7	46.8	25.2	16.3		4.06	1	7.825e-06	4.79e-06
		FALSE	High	Sequest HT (A2)	Unambiguous	[R].gHTAEILDFALSk.[D]	N-Term(TMTpro); K13(TMTpro)	1	Q13685	Q13685	0	3	0.7178	0	1	1	670.723	2010.15	2010.15	0.99	0.00067	HCD (High Energy Collision Dissociation)	MS2	18.173	156.5		86	107.665	39896	010_2019_08_019_R_Wijeratne_021420_GH_F7.raw	F71.7	238.1	287.7	324.1	162.1	97.1	57.4	47.2	34.1	285	295.1	292.6	160.9	114.9	42.9	36.1	28.9		5.74	1	7.825e-06	7.445e-06
		FALSE	High	Sequest HT (A2)	Unambiguous	[R].gHTAEILDFALSk.[D]	N-Term(TMTpro); K13(TMTpro)	1	Q13685	Q13685	0	3	0.7143	0	1	1	670.725	2010.16	2010.15	4.1	0.00275	HCD (High Energy Collision Dissociation)	MS2	16.8695	232.7		86	107.97	40822	010_2019_08_019_R_Wijeratne_021420_AB_F6.raw	F64.6	422.1	379.5	371	242.1	148.9	112.7	52.6	49.1	472	454.8	398.5	277.2	154	102.2	40.8	45		5.46	1	7.825e-06	2.363e-05
		FALSE	High	Sequest HT (A2)	Unambiguous	[R].gHTAEILDFALSk.[D]	N-Term(TMTpro); K13(TMTpro)	1	Q13685	Q13685	0	2	0.6587	0	1	1	1005.58	2010.16	2010.15	3.06	0.00307	HCD (High Energy Collision Dissociation)	MS2	0	74.8		86	106.044	40689	010_2019_08_019_R_Wijeratne_021420_EF_F6.raw	F70.6	106.4	102	127.5	65.7	68.7	49	32.9	11.5	115.1	128.5	124.9	109.9	71.7	51.5	22	9.7		4.63	1	1.439e-05	2.732e-05
		FALSE	High	Sequest HT (A2)	Unambiguous	[R].gHTAEILDFALSk.[D]	N-Term(TMTpro); K13(TMTpro)	1	Q13685	Q13685	0	3	0.6892	0	1	1	670.724	2010.16	2010.15	2.68	0.0018	HCD (High Energy Collision Dissociation)	MS2	11.1889	171.4		86	108.499	42242	010_2019_08_019_R_Wijeratne_021420_AB_F5.raw	F64.5	294.3	268.6	255	176.3	119.9	92.5	49.7	41.4	338	306.3	299.7	206.5	136.3	84.3	35.4	37.9		5.47	1	1.439e-05	2.705e-05
		FALSE	High	Sequest HT (A2)	Unambiguous	[R].gHTAEILDFALSk.[D]	N-Term(TMTpro); K13(TMTpro)	1	Q13685	Q13685	0	3	0.7288	0	1	1	670.722	2010.15	2010.15	-0.46	-0.00031	HCD (High Energy Collision Dissociation)	MS2	24.243	86.9		55.176	107.936	41996	010_2019_08_019_R_Wijeratne_021420_EF_F5.raw	F70.5	138.1	144.8	147	77	78.9	35.4	26.8	23.6	144.2	148.5	151.8	119.4	68	38.6	21.5	26		4.72	1	3.666e-05	4.969e-05
		FALSE	High	Sequest HT (A2)	Unambiguous	[R].gHTAEILDFALSk.[D]	N-Term(TMTpro); K13(TMTpro)	1	Q13685	Q13685	0	3	0.6848	0	1	1	670.724	2010.16	2010.15	3.1	0.00208	HCD (High Energy Collision Dissociation)	MS2	58.4033	128.3		65.135	108.587	42282	010_2019_08_019_R_Wijeratne_021420_EF_F5.raw	F70.5	200.7	205.8	219.4	117.7	117.3	50.9	30.6	21.3	221.6	226.4	241.5	195.5	105.5	59.8	20.2	19		3.68	1	3.888e-05	6.386e-05
		FALSE	High	Sequest HT (A2)	Unambiguous	[R].gHTAEILDFALSk.[D]	N-Term(TMTpro); K13(TMTpro)	1	Q13685	Q13685	0	3	0.4743	0	1	1	670.724	2010.16	2010.15	3.06	0.00205	HCD (High Energy Collision Dissociation)	MS2	57.0667	240.5		66.093	108.085	41528	010_2019_08_019_R_Wijeratne_021420_CD_F6.raw	F65.6	356.6	353	410.5	284.4	289.1	149.9	79.5	85.1	396.6	377.4	356.9	274.3	191.6	109.3	50.5	82.8		4.28	1	7.914e-05	0.0002649
		FALSE	High	Sequest HT (A2)	Unambiguous	[R].gHTAEILDFALSk.[D]	N-Term(TMTpro); K13(TMTpro)	1	Q13685	Q13685	0	2	0.5451	0	1	1	1005.58	2010.15	2010.15	0.25	0.00026	HCD (High Energy Collision Dissociation)	MS2	0	45.4		86	105.018	39083	010_2019_08_019_R_Wijeratne_021420_GH_F8.raw	F71.8	67.1	76.2	83.8	41.4	30.1	23	20.7	17.3	73	77.9	76	45.2	41.2	20.5	19.3	13.8		2.66	1	0.0001215	0.0007277
	FALSE	High	[R].APVLLAGTADGNTWMWK.[V]	1xTMTpro [K17]; 1xTMTpro [N-Term]	7.16733e-05	4.52754e-05	1	1	11	Q13685	Q13685 [186-202]		0	2439.34	34.3	41.2	38.9	42.2	36	38.1	20.8	20.9	9.8	16.6	6.6	8.7	13.7	4.9	9	8.7	118	140	154.9	164.8			125.2	145.3	147.5	155.3			128.8	131.7	147.2	155.7			66.6	80.1	88.6	80.8			58.4	53.3	77.7	59.8			28.9	26.1	37.8	30.1			19.4	14.5	31.8	17.6			17	38.9	171	168.2			64.18	39.89	50.53	61.9	58.46	59.26	29.88	62.52	63.93	67.15	35.36	81.67		87.55			61.29	64.09	114.24	114.28			58.82	61.32	112.99	114.37			69.8	54.22	108.96	118.17			59.54	38.88	95.94	111.27			78.07	62.68	91.93	108.27			94.34	75.41	119.32	124.91			95	105.9	130.07	137.8			114.51							High	High	High	High	High	High	High	High	High	High	High	High	High	High	High	High	High	High	High	High	High	High	High	High	High	Not Found	High	High	High	Not Found	High	Not Found	High	High	High	High	High	High	High	High	Not Found	High	Not Found	High	High	High	High	High	High	High	High	High	Not Found	High	Not Found	High	High	High	High	High	High	High	High	High	Not Found	High	Not Found	High	High	High	High	High	High	High	High	High	Not Found	High	Not Found	High	High	High	High	High	High	High	High	High	Not Found	High	Not Found	High	High	High	High	High	High	High	High	High	Not Found	High	Not Found	High	High	High	High	High	High	High	High	High	Not Found	High	Not Found	High	High	High	High	Not Found	High	High	High	High	Not Found	High	Not Found	High	High	7.825e-06	2.005e-05	4.44
		Checked	Confidence	Identifying Node	PSM Ambiguity	Annotated Sequence	Modifications	# Proteins	Master Protein Accessions	Protein Accessions	# Missed Cleavages	Charge	DeltaScore	DeltaCn	Rank	Search Engine Rank	m/z [Da]	MH+ [Da]	Theo. MH+ [Da]	DeltaM [ppm]	Deltam/z [Da]	Activation Type	MS Order	Isolation Interference [%]	Average Reporter S/N	Comp. Voltage [V]	Ion Inject Time [ms]	RT [min]	First Scan	Spectrum File	File ID	Abundance: 126	Abundance: 127N	Abundance: 127C	Abundance: 128N	Abundance: 128C	Abundance: 129N	Abundance: 129C	Abundance: 130N	Abundance: 130C	Abundance: 131N	Abundance: 131C	Abundance: 132N	Abundance: 132C	Abundance: 133N	Abundance: 133C	Abundance: 134N	Quan Info	XCorr	# Protein Groups	Percolator q-Value	Percolator PEP
		FALSE	High	Sequest HT (A2)	Unambiguous	[R].aPVLLAGTADGNTWMWk.[V]	N-Term(TMTpro); K17(TMTpro)	1	Q13685	Q13685	0	3	0.6892	0	1	1	813.784	2439.34	2439.34	0.68	0.00055	HCD (High Energy Collision Dissociation)	MS2	73.6231	81.8		86	163.42	64083	010_2019_08_019_R_Wijeratne_021420_GH_F8.raw	F71.8	124.4	151.1	153.3	76	47.8	33.3	38.8	30.8	154.6	138.9	140.3	79.7	55.1	29.3	28.4	26.3		4.44	1	7.825e-06	2.005e-05
		FALSE	High	Sequest HT (A2)	Unambiguous	[R].aPVLLAGTADGNTWMWk.[V]	N-Term(TMTpro); K17(TMTpro)	1	Q13685	Q13685	0	3	0.6284	0	1	1	813.78	2439.33	2439.34	-3.6	-0.00292	HCD (High Energy Collision Dissociation)	MS2	0	87.1		30.131	164.682	64896	010_2019_08_019_R_Wijeratne_021420_EF_F8.raw	F70.8	177.4	163	141	69.5	52	26.1	21.8	12.7	185.3	179	194.4	72.1	52.3	18.7	12.1	15.7		4.09	1	3.888e-05	6.554e-05
		FALSE	High	Sequest HT (A2)	Unambiguous	[R].aPVLLAGTADGNTWMWk.[V]	N-Term(TMTpro); K17(TMTpro)	1	Q13685	Q13685	0	4	0.6719	0	1	1	610.587	2439.33	2439.34	-3.31	-0.00202	HCD (High Energy Collision Dissociation)	MS2	9.59722	28.4	-50	87	167.595	92674	2020_10_137_Wijeratne_CETSA-UPR-480TechRep_EF_F1-8.raw	F66.8	50.5	49.3	53	38.8	35.8	11	6.5		53.7	50.5	46.6	27.9	21.8	7.5	2			3.81	1	4.171e-05	7.114e-05
		FALSE	High	Sequest HT (A2)	Unambiguous	[R].aPVLLAGTADGNTWMWk.[V]	N-Term(TMTpro); K17(TMTpro)	1	Q13685	Q13685	0	4	0.6566	0	1	1	610.589	2439.33	2439.34	-0.38	-0.00023	HCD (High Energy Collision Dissociation)	MS2	12.7572	27.8	-50	87	167.434	92906	2020_10_137_Wijeratne_CETSA-UPR-480TechRep_CD_F1-8.raw	F68.8	48	51.1	44.4	27.4	19.8	8.8	4.1	2.9	53.5	55.9	55.7	39.2	22.3	9.6	2.5			3.64	1	4.276e-05	8.768e-05
		FALSE	High	Sequest HT (A2)	Unambiguous	[R].aPVLLAGTADGNTWMWk.[V]	N-Term(TMTpro); K17(TMTpro)	1	Q13685	Q13685	0	3	0.6776	0	1	1	813.781	2439.33	2439.34	-2.48	-0.00202	HCD (High Energy Collision Dissociation)	MS2	26.1485	194		86	165.836	65404	010_2019_08_019_R_Wijeratne_021420_EF_F8.raw	F70.8	297.6	278.1	267.8	133	116.8	103.7	133.7	158.3	320.6	298.5	325.9	161.7	111.9	102.3	142.3	152.5		4.25	1	6.322e-05	0.0001217
		FALSE	High	Sequest HT (A2)	Unambiguous	[R].aPVLLAGTADGNTWMWk.[V]	N-Term(TMTpro); K17(TMTpro)	1	Q13685	Q13685	0	3	0.7254	0	1	1	813.783	2439.33	2439.34	-0.25	-0.0002	HCD (High Energy Collision Dissociation)	MS2	0	121.9		86	162.677	64490	010_2019_08_019_R_Wijeratne_021420_CD_F8.raw	F65.8	187.7	194.9	221.2	104.3	108.8	64.6	43.8	52.3	228.3	231.1	197.2	106.2	85.8	47.3	38.3	38.9		4.37	1	6.383e-05	0.0001487
		FALSE	High	Sequest HT (A2)	Unambiguous	[R].aPVLLAGTADGNTWMWk.[V]	N-Term(TMTpro); K17(TMTpro)	1	Q13685	Q13685	0	4	0.6931	0	1	1	610.588	2439.33	2439.34	-2.18	-0.00133	HCD (High Energy Collision Dissociation)	MS2	0	16.5	-50	87	168.007	92074	2020_10_137_Wijeratne_CETSA-UPR-480TechRep_CD_F1-7.raw	F68.7	26.2	29.3	30.6	15.1	11.6	4.1	4.5	2.6	32.4	35.4	32.2	21.2	10.8	4.8	3			2.9	1	6.383e-05	0.000143
		FALSE	High	Sequest HT (A2)	Unambiguous	[R].aPVLLAGTADGNTWMWk.[V]	N-Term(TMTpro); K17(TMTpro)	1	Q13685	Q13685	0	3	0.5886	0	1	1	813.782	2439.33	2439.34	-1.79	-0.00145	HCD (High Energy Collision Dissociation)	MS2	62.1478	79.3		86	164.163	65461	010_2019_08_019_R_Wijeratne_021420_CD_F7.raw	F65.7	126.1	139	124.1	71.8	63.7	41.5	33.8	33.5	158	132.8	117.7	66.2	59.3	33.4	32.5	36.2		3.16	1	8.052e-05	0.0003104
		FALSE	High	Sequest HT (A2)	Unambiguous	[R].aPVLLAGTADGNTWMWk.[V]	N-Term(TMTpro); K17(TMTpro)	1	Q13685	Q13685	0	3	0.663	0	1	1	813.781	2439.33	2439.34	-3.29	-0.00267	HCD (High Energy Collision Dissociation)	MS2	34.5864	32.5		17.006	164.856	64695	010_2019_08_019_R_Wijeratne_021420_AB_F8.raw	F64.8	55.9	56.6	55.9	25.8	15.9	8.5	13.7	9	55	67.5	59.6	33.6	27.8	16.8	10.2	8.7		3.59	1	0.0001141	0.0006627
		FALSE	High	Sequest HT (A2)	Unambiguous	[R].aPVLLAGTADGNTWMWk.[V]	N-Term(TMTpro); K17(TMTpro)	1	Q13685	Q13685	0	4	0.6385	0	1	1	610.59	2439.34	2439.34	1.57	0.00096	HCD (High Energy Collision Dissociation)	MS2	11.3701	13.1	-50	87	169.115	92230	2020_10_137_Wijeratne_CETSA-UPR-480TechRep_AB_F1-7.raw	F67.7	21	26.8	23.2	16.8	6	5.1			30.8	26.4	24.4	13	9.9	4.5	2.4			2.6	1	0.0002208	0.001544
		FALSE	High	Sequest HT (A2)	Unambiguous	[R].aPVLLAGTADGNTWMWk.[V]	N-Term(TMTpro); K17(TMTpro)	1	Q13685	Q13685	0	4	0.5238	0	1	1	610.588	2439.33	2439.34	-1.29	-0.00079	HCD (High Energy Collision Dissociation)	MS2	59.2893	15.3	-50	87	166.773	91421	2020_10_137_Wijeratne_CETSA-UPR-480TechRep_EF_F1-7.raw	F66.7	21.1	26.4	29	18.8	12.7	4.8	5.6	4.2	28.3	28.6	21.8	18.3	13.2	5.2	3.8	2.5		2.73	1	0.001035	0.007272
	FALSE	High	[K].DASLVVTTSGDHK.[A]	1xTMTpro [K13]; 1xTMTpro [N-Term]	1.45203e-05	4.52754e-05	1	1	10	Q13685	Q13685 [411-423]		0	1938.08	377	412.4	330.6	372.7	330	378.2	199.7	239.4	130.1	180.1	144.6	142.7	109.5	106.2	101	86.6	105.1	128.8	161.4	196.5			120.9	116.6	164.5	191.7			123.6	145.5	202.6	162.3			61.2	106	120	104.5			72.4	61.2	106.9	85.2			33.5	31.8	65.1	53			29	28.2	52.8	36.4			29.2	29.1	45.7	47.5																																																																				Not Found	High	Not Found	High	Not Found	High	Not Found	High	Not Found	High	Not Found	High	Not Found	High	Not Found	High	Not Found	High	Not Found	High	Not Found	High	Not Found	High	Not Found	High	Not Found	High	Not Found	High	Not Found	High	Not Found	High	Not Found	High	High	Not Found	High	Not Found	High	Not Found	High	Not Found	Not Found	High	Not Found	High	High	Not Found	High	Not Found	High	Not Found	High	Not Found	Not Found	High	Not Found	High	High	Not Found	High	Not Found	High	Not Found	High	Not Found	Not Found	High	Not Found	High	High	Not Found	High	Not Found	High	Not Found	High	Not Found	Not Found	High	Not Found	High	High	Not Found	High	Not Found	High	Not Found	High	Not Found	Not Found	High	Not Found	High	High	Not Found	High	Not Found	High	Not Found	High	Not Found	Not Found	High	Not Found	High	High	Not Found	High	Not Found	High	Not Found	High	Not Found	Not Found	High	Not Found	High	High	Not Found	High	Not Found	High	Not Found	High	Not Found	High	7.825e-06	3.521e-06	4.34
		Checked	Confidence	Identifying Node	PSM Ambiguity	Annotated Sequence	Modifications	# Proteins	Master Protein Accessions	Protein Accessions	# Missed Cleavages	Charge	DeltaScore	DeltaCn	Rank	Search Engine Rank	m/z [Da]	MH+ [Da]	Theo. MH+ [Da]	DeltaM [ppm]	Deltam/z [Da]	Activation Type	MS Order	Isolation Interference [%]	Average Reporter S/N	Comp. Voltage [V]	Ion Inject Time [ms]	RT [min]	First Scan	Spectrum File	File ID	Abundance: 126	Abundance: 127N	Abundance: 127C	Abundance: 128N	Abundance: 128C	Abundance: 129N	Abundance: 129C	Abundance: 130N	Abundance: 130C	Abundance: 131N	Abundance: 131C	Abundance: 132N	Abundance: 132C	Abundance: 133N	Abundance: 133C	Abundance: 134N	Quan Info	XCorr	# Protein Groups	Percolator q-Value	Percolator PEP
		FALSE	High	Sequest HT (A2)	Unambiguous	[K].dASLVVTTSGDHk.[A]	N-Term(TMTpro); K13(TMTpro)	1	Q13685	Q13685	0	3	0.7136	0	1	1	646.699	1938.08	1938.08	1.17	0.00076	HCD (High Energy Collision Dissociation)	MS2	46.3439	112.3	-50	87	60.9365	32284	2020_10_137_Wijeratne_CETSA-UPR-480TechRep_EF_F1-5.raw	F66.5	161.4	164.5	202.6	120	106.9	65.1	52.8	45.7	196.5	191.7	162.3	104.5	85.2	53	36.4	47.5		3.98	1	7.825e-06	7.316e-06
		FALSE	High	Sequest HT (A2)	Unambiguous	[K].dASLVVTTSGDHk.[A]	N-Term(TMTpro); K13(TMTpro)	1	Q13685	Q13685	0	3	0.7212	0	1	1	646.702	1938.09	1938.08	5.77	0.00373	HCD (High Energy Collision Dissociation)	MS2	11.3766	76.4	-50	87	62.4946	33033	2020_10_137_Wijeratne_CETSA-UPR-480TechRep_CD_F1-4.raw	F68.4	105.1	120.9	123.6	61.2	72.4	33.5	29	29.2	128.8	116.6	145.5	106	61.2	31.8	28.2	29.1		4.34	1	7.825e-06	3.521e-06
		FALSE	High	Sequest HT (A2)	Unambiguous	[K].dASLVVTTSGDHk.[A]	N-Term(TMTpro); K13(TMTpro)	1	Q13685	Q13685	0	3	0.7303	0	1	1	646.7	1938.09	1938.08	4.03	0.0026	HCD (High Energy Collision Dissociation)	MS2	68.3993	114.8	-50	87	61.6195	32632	2020_10_137_Wijeratne_CETSA-UPR-480TechRep_EF_F1-4.raw	F66.4	149.9	169.6	206.8	123.1	105.5	77.1	57.7	55.1	192.5	182.2	151.8	129.9	79.1	55.8	53.4	46.7		4.45	1	7.825e-06	4.547e-06
		FALSE	High	Sequest HT (A2)	Unambiguous	[K].dASLVVTTSGDHk.[A]	N-Term(TMTpro); K13(TMTpro)	1	Q13685	Q13685	0	3	0.5986	0	1	1	646.699	1938.08	1938.08	1.77	0.00114	HCD (High Energy Collision Dissociation)	MS2	71.6484	118.3	-50	87	62.403	33094	2020_10_137_Wijeratne_CETSA-UPR-480TechRep_GH_F1-5.raw	F69.6	162.5	194.3	215.7	113.6	73.5	54.6	66.3	53.9	215.3	211.1	202.9	108.1	74.6	50.1	50.8	46.2		2.94	1	7.825e-06	1.268e-05
		FALSE	High	Sequest HT (A2)	Unambiguous	[K].dASLVVTTSGDHk.[A]	N-Term(TMTpro); K13(TMTpro)	1	Q13685	Q13685	0	3	0.6246	0	1	1	646.697	1938.08	1938.08	-0.99	-0.00064	HCD (High Energy Collision Dissociation)	MS2	37.3685	139.2	-50	87	63.3689	33328	2020_10_137_Wijeratne_CETSA-UPR-480TechRep_AB_F1-5.raw	F67.5	223.9	200.1	212.4	118.9	78.5	85.5	64.2	62.1	261.7	227.8	232.6	143	112.9	85.9	65.3	52		3.33	1	7.825e-06	1.324e-05
		FALSE	High	Sequest HT (A2)	Unambiguous	[K].dASLVVTTSGDHk.[A]	N-Term(TMTpro); K13(TMTpro)	1	Q13685	Q13685	0	3	0.6508	0	1	1	646.697	1938.08	1938.08	-0.67	-0.00043	HCD (High Energy Collision Dissociation)	MS2	60.7855	136.6	-50	87	63.1304	33012	2020_10_137_Wijeratne_CETSA-UPR-480TechRep_CD_F1-5.raw	F68.5	178	202.1	208.6	117.7	102.9	75.3	74.5	66.3	217.3	217.8	248.8	177.9	103.7	66.5	58	69.6		3.58	1	1.439e-05	3.001e-05
		FALSE	High	Sequest HT (A2)	Unambiguous	[K].dASLVVTTSGDHk.[A]	N-Term(TMTpro); K13(TMTpro)	1	Q13685	Q13685	0	3	0.533	0	1	1	646.704	1938.1	1938.08	9.01	0.00582	HCD (High Energy Collision Dissociation)	MS2	68.4678	107.4	-50	87	62.8364	33283	2020_10_137_Wijeratne_CETSA-UPR-480TechRep_GH_F1-4b.raw	F69.5	160.4	170.5	201.5	99.2	72.3	56.7	74.6	49.1	187.6	183.5	166.9	98.7	75.7	43.4	39.3	38.8		2.27	1	8.875e-05	0.0003735
		FALSE	High	Sequest HT (A2)	Unambiguous	[K].dASLVVTTSGDHk.[A]	N-Term(TMTpro); K13(TMTpro)	1	Q13685	Q13685	0	3	0.497	0	1	1	646.696	1938.07	1938.08	-3.19	-0.00206	HCD (High Energy Collision Dissociation)	MS2	40.5985	88.4	-50	87	63.7544	33298	2020_10_137_Wijeratne_CETSA-UPR-480TechRep_AB_F1-6.raw	F67.6	153.1	130.5	117.6	80.8	51.6	59.1	45.3	38.9	150.7	144.9	145.6	96.4	67.2	56.8	40.9	34.6		1.67	1	9.409e-05	0.0004053
		FALSE	High	Sequest HT (A2)	Unambiguous	[K].dASLVVTTSGDHk.[A]	N-Term(TMTpro); K13(TMTpro)	1	Q13685	Q13685	0	3	0.3488	0	1	1	646.701	1938.09	1938.08	4.63	0.00299	HCD (High Energy Collision Dissociation)	MS2	52.5481	81.9	-50	87	65.7025	34714	2020_10_137_Wijeratne_CETSA-UPR-480TechRep_AB_F1-3.raw	F67.3	129.9	105.3	122.4	81.9	56.1	59	47.5	40.7	141.9	131.5	118.8	82.8	64.8	54.5	38	35		1.29	1	0.0002242	0.001574
		FALSE	High	Sequest HT (A2)	Unambiguous	[K].dASLVVTTSGDHk.[A]	N-Term(TMTpro); K13(TMTpro)	1	Q13685	Q13685	0	3	0.2297	0	1	1	646.7	1938.09	1938.08	3.99	0.00258	HCD (High Energy Collision Dissociation)	MS2	68.5421	92.3	-50	87	61.6087	32467	2020_10_137_Wijeratne_CETSA-UPR-480TechRep_EF_F1-6.raw	F66.6	136.9	140.8	173.3	99.1	85.7	55.9	43.9	38.7	153.6	154	131.5	91.6	64.2	33.9	34.4	38.8		1.48	1	0.0006314	0.004695
	FALSE	High	[K].TNTLAVTGGEDDK.[A]	1xTMTpro [K13]; 1xTMTpro [N-Term]	0.000163189	0.000120539	1	1	1	Q13685	Q13685 [103-115]		0	1929.04																	145	162.2					148	145					169	145.5					98.9	100.1					106.9	74.9					55.3	46.6					49.6	38.4					39.9	33.6																																																																						Not Found	Not Found	Not Found	Not Found	Not Found	Not Found	Not Found	Not Found	Not Found	Not Found	Not Found	Not Found	Not Found	Not Found	Not Found	Not Found	Not Found	Not Found	Not Found	Not Found	Not Found	Not Found	Not Found	Not Found	Not Found	Not Found	Not Found	Not Found	Not Found	Not Found	Not Found	Not Found	High	Not Found	High	Not Found	Not Found	Not Found	Not Found	Not Found	Not Found	Not Found	Not Found	Not Found	High	Not Found	High	Not Found	Not Found	Not Found	Not Found	Not Found	Not Found	Not Found	Not Found	Not Found	High	Not Found	High	Not Found	Not Found	Not Found	Not Found	Not Found	Not Found	Not Found	Not Found	Not Found	High	Not Found	High	Not Found	Not Found	Not Found	Not Found	Not Found	Not Found	Not Found	Not Found	Not Found	High	Not Found	High	Not Found	Not Found	Not Found	Not Found	Not Found	Not Found	Not Found	Not Found	Not Found	High	Not Found	High	Not Found	Not Found	Not Found	Not Found	Not Found	Not Found	Not Found	Not Found	Not Found	High	Not Found	High	Not Found	Not Found	Not Found	Not Found	Not Found	Not Found	Not Found	Not Found	Not Found	High	Not Found	High	Not Found	Not Found	Not Found	Not Found	Not Found	Not Found	Not Found	Not Found	Not Found	High	3.666e-05	5.124e-05	3.7
		Checked	Confidence	Identifying Node	PSM Ambiguity	Annotated Sequence	Modifications	# Proteins	Master Protein Accessions	Protein Accessions	# Missed Cleavages	Charge	DeltaScore	DeltaCn	Rank	Search Engine Rank	m/z [Da]	MH+ [Da]	Theo. MH+ [Da]	DeltaM [ppm]	Deltam/z [Da]	Activation Type	MS Order	Isolation Interference [%]	Average Reporter S/N	Comp. Voltage [V]	Ion Inject Time [ms]	RT [min]	First Scan	Spectrum File	File ID	Abundance: 126	Abundance: 127N	Abundance: 127C	Abundance: 128N	Abundance: 128C	Abundance: 129N	Abundance: 129C	Abundance: 130N	Abundance: 130C	Abundance: 131N	Abundance: 131C	Abundance: 132N	Abundance: 132C	Abundance: 133N	Abundance: 133C	Abundance: 134N	Quan Info	XCorr	# Protein Groups	Percolator q-Value	Percolator PEP
		FALSE	High	Sequest HT (A2)	Unambiguous	[K].tNTLAVTGGEDDk.[A]	N-Term(TMTpro); K13(TMTpro)	1	Q13685	Q13685	0	3	0.6649	0	1	1	643.686	1929.04	1929.04	0.12	8e-05	HCD (High Energy Collision Dissociation)	MS2	18.3566	97.4		73.564	55.3092	20469	010_2019_08_019_R_Wijeratne_021420_CD_F3.raw	F65.3	145	148	169	98.9	106.9	55.3	49.6	39.9	162.2	145	145.5	100.1	74.9	46.6	38.4	33.6		3.7	1	3.666e-05	5.124e-05
	FALSE	High	[R].AVVGYEDGTIR.[I]	1xTMTpro [N-Term]	0.000160723	0.000120539	1	1	21	Q13685	Q13685 [230-240]		0	1483.81	615.9	661.3	514.4	584.6	550.8	576.4	340.9	375.3	202.8	305.8	191.9	163.1	99.2	63.3	82.8	50.8	227.6	240	496.9	582	270.3	269.9	222.2	230.1	529.4	555.9	282.6	286.3	259.9	227.7	573.7	599.7	313.6	278	146	158.4	269.2	419.1	148.4	154.4	129.8	118.7	247.7	237.7	99.4	127.9	59.5	64.3	110.6	120.2	59.6	46.3	44.1	29	97.5	55.1	68.3	31	39.1	34.1	71	60.3	34	27.9	15.59	12.79	18.36	21.3	18.29	11.86	34.12	22.31	20.6	18.91	14.15	21.46	11.86	7.81	19.7	12.35	34.92	35.78					36.55	30.52					38.29	21.63					35.19	10.28					40.74	13.75					43.22	16.39					46.13	16.68					48.39	26.66						High	High	High	High	High	High	High	High	High	High	High	High	High	High	High	High	High	High	High	High	High	High	High	High	High	High	High	High	High	High	High	High	High	High	High	High	High	High	High	High	High	High	High	High	High	High	High	High	High	High	High	High	High	High	High	High	High	High	High	High	High	High	High	High	High	High	High	High	High	High	High	High	High	High	High	High	High	High	High	High	High	High	High	High	High	High	High	High	High	High	High	High	High	High	High	High	High	High	High	High	High	High	High	High	High	High	High	High	High	High	High	High	High	High	High	High	High	High	High	High	High	High	High	High	High	High	High	High	High	3.666e-05	5.043e-05	2.48
		Checked	Confidence	Identifying Node	PSM Ambiguity	Annotated Sequence	Modifications	# Proteins	Master Protein Accessions	Protein Accessions	# Missed Cleavages	Charge	DeltaScore	DeltaCn	Rank	Search Engine Rank	m/z [Da]	MH+ [Da]	Theo. MH+ [Da]	DeltaM [ppm]	Deltam/z [Da]	Activation Type	MS Order	Isolation Interference [%]	Average Reporter S/N	Comp. Voltage [V]	Ion Inject Time [ms]	RT [min]	First Scan	Spectrum File	File ID	Abundance: 126	Abundance: 127N	Abundance: 127C	Abundance: 128N	Abundance: 128C	Abundance: 129N	Abundance: 129C	Abundance: 130N	Abundance: 130C	Abundance: 131N	Abundance: 131C	Abundance: 132N	Abundance: 132C	Abundance: 133N	Abundance: 133C	Abundance: 134N	Quan Info	XCorr	# Protein Groups	Percolator q-Value	Percolator PEP
		FALSE	High	Sequest HT (A2)	Unambiguous	[R].aVVGYEDGTIR.[I]	N-Term(TMTpro)	1	Q13685	Q13685	0	2	0.5444	0	1	1	742.408	1483.81	1483.81	0.11	8e-05	HCD (High Energy Collision Dissociation)	MS2	75.6437	172	-50	87	68.1382	36487	2020_10_137_Wijeratne_CETSA-UPR-480TechRep_GH_F1-3.raw	F69.3	283.8	308.9	373.9	188.1	96.3	61.8	59.1	41	358.3	319	282.5	171.9	121.5	38	24.6	22.9		2.59	1	3.666e-05	5.674e-05
		FALSE	High	Sequest HT (A2)	Unambiguous	[R].aVVGYEDGTIR.[I]	N-Term(TMTpro)	1	Q13685	Q13685	0	2	0.6089	0	1	1	742.407	1483.81	1483.81	-1.08	-0.0008	HCD (High Energy Collision Dissociation)	MS2	67.1363	207.1	-50	87	68.7906	36564	2020_10_137_Wijeratne_CETSA-UPR-480TechRep_CD_F1-3.raw	F68.3	341.1	335.4	396.9	205.8	165.9	77.8	65.5	48	394.9	353.9	377.5	279.5	156.2	77.5	18.9	19.1		2.48	1	3.666e-05	5.043e-05
		FALSE	High	Sequest HT (A2)	Unambiguous	[R].aVVGYEDGTIR.[I]	N-Term(TMTpro)	1	Q13685	Q13685	0	2	0.6798	0	1	1	742.409	1483.81	1483.81	1.97	0.00146	HCD (High Energy Collision Dissociation)	MS2	49.8068	93	-50	87	72.2306	37906	2020_10_137_Wijeratne_CETSA-UPR-480TechRep_AB_F1-2.raw	F67.2	155.7	142.9	153.5	100.1	61	52.4	19.8	19.4	182.6	168.8	152.1	104.3	98.4	47.9	15.4	13		2.53	1	3.666e-05	5.257e-05
		FALSE	High	Sequest HT (A2)	Unambiguous	[R].aVVGYEDGTIR.[I]	N-Term(TMTpro)	1	Q13685	Q13685	0	2	0.6095	0	1	1	742.407	1483.81	1483.81	-0.43	-0.00032	HCD (High Energy Collision Dissociation)	MS2	84.4377	160.2	-50	87	67.5972	36068	2020_10_137_Wijeratne_CETSA-UPR-480TechRep_EF_F1-3.raw	F66.3	273.1	262.7	328.6	200.2	162.6	77.3	51.1	44.2	277.2	252.3	267.3	161.7	109.2	56.3	20.5	19		3.15	1	3.888e-05	5.918e-05
		FALSE	High	Sequest HT (A2)	Unambiguous	[R].aVVGYEDGTIR.[I]	N-Term(TMTpro)	1	Q13685	Q13685	0	2	0.589	0	1	1	742.406	1483.81	1483.81	-1.56	-0.00115	HCD (High Energy Collision Dissociation)	MS2	43.7326	289.2	-50	83.351	70.976	37670	2020_10_137_Wijeratne_CETSA-UPR-480TechRep_AB_F1-3.raw	F67.3	532.3	443.2	473.8	335.9	173.8	159.8	88.1	75.9	541.5	511.6	474.8	335.7	251.4	142.2	44.5	42.4		2.19	1	3.888e-05	6.247e-05
		FALSE	High	Sequest HT (A2)	Unambiguous	[R].aVVGYEDGTIR.[I]	N-Term(TMTpro)	1	Q13685	Q13685	0	2	0.5791	0	1	1	742.408	1483.81	1483.81	0.66	0.00049	HCD (High Energy Collision Dissociation)	MS2	53.4113	85.7	-50	87	68.3909	36359	2020_10_137_Wijeratne_CETSA-UPR-480TechRep_GH_F1-2.raw	F69.2	145.6	148.1	170.1	95.6	51.8	33.7	32.1	19.5	150.3	155.8	152.5	94.3	70.4	25.1	13.3	13.6		2.97	1	4.171e-05	6.724e-05
		FALSE	High	Sequest HT (A2)	Unambiguous	[R].aVVGYEDGTIR.[I]	N-Term(TMTpro)	1	Q13685	Q13685	0	2	0.5253	0	1	1	742.407	1483.81	1483.81	-0.33	-0.00024	HCD (High Energy Collision Dissociation)	MS2	15.4986	117.9		86	55.0584	19900	010_2019_08_019_R_Wijeratne_021420_AB_F2.raw	F64.2	216.4	175.4	184.2	113.6	65.1	77.5	43.3	37.1	234.1	184.1	203.7	125.3	111.4	62.1	30.8	21.7		3.16	1	4.276e-05	8.713e-05
		FALSE	High	Sequest HT (A2)	Unambiguous	[R].aVVGYEDGTIR.[I]	N-Term(TMTpro)	1	Q13685	Q13685	0	2	0.6018	0	1	1	742.407	1483.81	1483.81	-0.63	-0.00047	HCD (High Energy Collision Dissociation)	MS2	27.1698	156.1		76.97	54.8312	19860	010_2019_08_019_R_Wijeratne_021420_GH_F2.raw	F71.2	270.3	282.6	313.6	148.4	99.4	59.6	68.3	34	269.9	286.3	278	154.4	127.9	46.3	31	27.9		3.29	1	4.276e-05	7.578e-05
		FALSE	High	Sequest HT (A2)	Unambiguous	[R].aVVGYEDGTIR.[I]	N-Term(TMTpro)	1	Q13685	Q13685	0	2	0.5152	0	1	1	742.406	1483.81	1483.81	-1.57	-0.00116	HCD (High Energy Collision Dissociation)	MS2	11.0804	102.2		37.908	53.4562	19688	010_2019_08_019_R_Wijeratne_021420_EF_F2.raw	F70.2	153	172.8	188.2	89.7	79.9	37.5	29.3	22	182.9	176.4	198.6	145.2	82	41.6	17.7	18.6		2.97	1	4.276e-05	7.704e-05
		FALSE	High	Sequest HT (A2)	Unambiguous	[R].aVVGYEDGTIR.[I]	N-Term(TMTpro)	1	Q13685	Q13685	0	2	0.5508	0	1	1	742.406	1483.8	1483.81	-2	-0.00148	HCD (High Energy Collision Dissociation)	MS2	55.1198	100.8		27.697	52.922	19507	010_2019_08_019_R_Wijeratne_021420_CD_F3.raw	F65.3	163.8	178	197	100.6	94.8	44.2	27.9	27.2	201.4	184.5	162.2	94.2	73.8	34.4	14.4	14.9		2.36	1	5.169e-05	9.865e-05
		FALSE	High	Sequest HT (A2)	Unambiguous	[R].aVVGYEDGTIR.[I]	N-Term(TMTpro)	1	Q13685	Q13685	0	2	0.5237	0	1	1	742.407	1483.81	1483.81	-0.62	-0.00046	HCD (High Energy Collision Dissociation)	MS2	16.922	174.9		86	53.8487	19783	010_2019_08_019_R_Wijeratne_021420_CD_F2.raw	F65.2	292.9	289.5	343.1	188.2	174.6	81.6	61.8	55.9	310.8	286.5	265.7	170.4	130.9	72.2	32.7	41.3		3.38	1	5.169e-05	0.0001034
		FALSE	High	Sequest HT (A2)	Unambiguous	[R].aVVGYEDGTIR.[I]	N-Term(TMTpro)	1	Q13685	Q13685	0	2	0.6667	0	1	1	742.409	1483.81	1483.81	2.59	0.00192	HCD (High Energy Collision Dissociation)	MS2	52.9871	79.4	-50	87	68.8281	36615	2020_10_137_Wijeratne_CETSA-UPR-480TechRep_EF_F1-2.raw	F66.2	119.4	139.4	158.3	98.6	84.9	31.4	20.4	19.8	142.3	135.9	125.1	84.4	61.5	26.1	10.7	11.6		2.37	1	5.169e-05	9.936e-05
		FALSE	High	Sequest HT (A2)	Unambiguous	[R].aVVGYEDGTIR.[I]	N-Term(TMTpro)	1	Q13685	Q13685	0	2	0.5681	0	1	1	742.406	1483.81	1483.81	-1.32	-0.00098	HCD (High Energy Collision Dissociation)	MS2	35.9731	211.9		41.541	51.1979	18884	010_2019_08_019_R_Wijeratne_021420_EF_F3.raw	F70.3	343.9	356.6	385.5	179.5	167.8	73.1	68.2	49	399.1	379.5	401.1	273.9	155.7	78.6	37.4	41.7		3.01	1	5.434e-05	0.0001053
		FALSE	High	Sequest HT (A2)	Unambiguous	[R].aVVGYEDGTIR.[I]	N-Term(TMTpro)	1	Q13685	Q13685	0	2	0.5331	0	1	1	742.406	1483.8	1483.81	-2.14	-0.00159	HCD (High Energy Collision Dissociation)	MS2	13.2904	103.2		86	55.3983	20041	010_2019_08_019_R_Wijeratne_021420_AB_F2.raw	F64.2	187.2	159.6	168.6	89.5	66.4	54.1	27	18.4	215.4	189.8	191	113.3	95.4	44	19.1	13		3.17	1	6.075e-05	0.000115
		FALSE	High	Sequest HT (A2)	Unambiguous	[R].aVVGYEDGTIR.[I]	N-Term(TMTpro)	1	Q13685	Q13685	0	2	0.5592	0	1	1	742.405	1483.8	1483.81	-3.39	-0.00252	HCD (High Energy Collision Dissociation)	MS2	67.56	103.6	-50	87	68.1477	36261	2020_10_137_Wijeratne_CETSA-UPR-480TechRep_GH_F1-4b.raw	F69.5	165.2	175.3	202.1	104.9	70.1	47.8	53	36.8	190.1	169.1	167.1	102.8	77.8	36.7	30.9	27.9		2.45	1	6.383e-05	0.0001386
		FALSE	High	Sequest HT (A2)	Unambiguous	[R].aVVGYEDGTIR.[I]	N-Term(TMTpro)	1	Q13685	Q13685	0	2	0.5457	0	1	1	742.407	1483.81	1483.81	-1.07	-0.0008	HCD (High Energy Collision Dissociation)	MS2	18.3718	75.3		63.752	55.4599	20066	010_2019_08_019_R_Wijeratne_021420_AB_F2.raw	F64.2	147.8	116.4	130.8	63.4	43.6	42	20.9	16.5	154.5	128.4	135.2	81.5	60.5	33.9	17	11.8		3.17	1	6.654e-05	0.0001772
		FALSE	High	Sequest HT (A2)	Unambiguous	[R].aVVGYEDGTIR.[I]	N-Term(TMTpro)	1	Q13685	Q13685	0	2	0.6432	0	1	1	742.409	1483.81	1483.81	2.34	0.00174	HCD (High Energy Collision Dissociation)	MS2	21.5698	65.1	-50	87	70.0422	37068	2020_10_137_Wijeratne_CETSA-UPR-480TechRep_CD_F1-2.raw	F68.2	102.5	107.9	114.3	61.9	58.2	20.3	16.1	13.8	108.6	110.6	113.1	85.9	65	32.8	13	17.4		2.27	1	7.64e-05	0.0002609
		FALSE	High	Sequest HT (A2)	Unambiguous	[R].aVVGYEDGTIR.[I]	N-Term(TMTpro)	1	Q13685	Q13685	0	2	0.6531	0	1	1	742.411	1483.81	1483.81	4.57	0.00339	HCD (High Energy Collision Dissociation)	MS2	62.2326	35.8	-50	87	73.2463	37874	2020_10_137_Wijeratne_CETSA-UPR-480TechRep_AB_F1-1.raw	F67.1	62.5	47	52.7	35.6	20.3	27.2	11.2	8.4	68.4	52.1	64	43.7	39.2	21.7	9.9	8.8		1.96	1	8.052e-05	0.0002856
		FALSE	High	Sequest HT (A2)	Unambiguous	[R].aVVGYEDGTIR.[I]	N-Term(TMTpro)	1	Q13685	Q13685	0	2	0.6061	0	1	1	742.407	1483.81	1483.81	-0.55	-0.00041	HCD (High Energy Collision Dissociation)	MS2	42.6388	46.6	-50	87	67.8223	36021	2020_10_137_Wijeratne_CETSA-UPR-480TechRep_CD_F1-4.raw	F68.4	74.4	62.7	82.6	51.3	38.3	23.1	15.3	13.6	76.7	74.2	82.1	61.4	42.7	24.4	12.8	10.8		1.98	1	0.0001546	0.0009475
		FALSE	High	Sequest HT (A2)	Unambiguous	[R].aVVGYEDGTIR.[I]	N-Term(TMTpro)	1	Q13685	Q13685	0	2	0.4783	0	1	1	742.407	1483.81	1483.81	-0.35	-0.00026	HCD (High Energy Collision Dissociation)	MS2	76.2532	28.3	-50	87	69.3949	36497	2020_10_137_Wijeratne_CETSA-UPR-480TechRep_GH_F1-1.raw	F69.1	44.7	54.8	49.9	27.3	17.3	14.7	16.7	8	51.4	44.4	41.9	27.9	20.3	11.4	11.5	10.4		2.3	1	0.0006707	0.004889
		FALSE	High	Sequest HT (A2)	Unambiguous	[R].aVVGYEDGTIR.[I]	N-Term(TMTpro)	1	Q13685	Q13685	0	2	0.3957	0	1	1	742.411	1483.81	1483.81	4.63	0.00343	HCD (High Energy Collision Dissociation)	MS2	64.2288	25.5	-50	87	69.8977	36775	2020_10_137_Wijeratne_CETSA-UPR-480TechRep_EF_F1-1.raw	F66.1	33.9	33	45.9	25.1	23.9	18.3	12.2	8	47.5	39.1	39	27.4	17.9	10.2	13.7	13.1		1.39	1	0.003145	0.02838
	FALSE	High	[K].LVSATTGK.[V]	1xTMTpro [K8]; 1xTMTpro [N-Term]	0.000952039	0.000163865	1	1	15	Q13685	Q13685 [286-293]		0	1384.87	365.6	389	316.1	365.4	308.8	334.8	206	244	144.3	201.7	117.5	109.2	53.2	42.3	37.2	36.2	319	334.2	270	285.2	208.6	241.6	299.3	326.5	267.7	258.4	228.9	248.9	326.5	337.1	270.3	276.7	253.7	229.5	202.8	249.8	178.3	201	141.9	147.4	201.1	165.6	174.1	150.7	101.9	117.4	82.5	74.7	74	65.3	69.2	51.6	42.8	32	40.3	24.9	61.7	40.9	33.9	27.8	27.4	21.3	46.6	37.1	27.29	22.09	32.27	23.16	24.78	22.07	24.93	30	39.71	32.16	22.87	22.32	11.39	15.79	3.8	9.74	22.88	27.02	41.84	33.85	77.62	69.65	23.35	25.17	43.76	34.18	73.17	76.04	11.93	28.54	38.12	30.57	73.39	77.85	12.47	58.25	55.65	22.64	76.8	78.82	14.45	38.46	58.97	47.23	73.7	74.73	5.74	29.62	49.29	36.32	65.83	68.62	23.14	6.63	1.93	10.49	69.56	85.95	23.26	0	32.91	35.36	72.6	72.43		High	High	High	High	High	High	High	High	High	High	High	High	High	High	High	High	High	High	High	High	High	High	High	High	High	High	High	High	High	High	High	High	High	High	High	High	High	High	High	High	High	High	High	High	High	High	High	High	High	High	High	High	High	High	High	High	High	High	High	High	High	High	High	High	High	High	High	High	High	High	High	High	High	High	High	High	High	High	High	High	High	High	High	High	High	High	High	High	High	High	High	High	High	High	High	High	High	High	High	High	High	High	High	High	High	High	High	High	High	High	High	High	High	High	High	High	High	High	High	High	High	High	High	High	High	High	High	High	High	7.204e-05	0.0002394	2.23
		Checked	Confidence	Identifying Node	PSM Ambiguity	Annotated Sequence	Modifications	# Proteins	Master Protein Accessions	Protein Accessions	# Missed Cleavages	Charge	DeltaScore	DeltaCn	Rank	Search Engine Rank	m/z [Da]	MH+ [Da]	Theo. MH+ [Da]	DeltaM [ppm]	Deltam/z [Da]	Activation Type	MS Order	Isolation Interference [%]	Average Reporter S/N	Comp. Voltage [V]	Ion Inject Time [ms]	RT [min]	First Scan	Spectrum File	File ID	Abundance: 126	Abundance: 127N	Abundance: 127C	Abundance: 128N	Abundance: 128C	Abundance: 129N	Abundance: 129C	Abundance: 130N	Abundance: 130C	Abundance: 131N	Abundance: 131C	Abundance: 132N	Abundance: 132C	Abundance: 133N	Abundance: 133C	Abundance: 134N	Quan Info	XCorr	# Protein Groups	Percolator q-Value	Percolator PEP
		FALSE	High	Sequest HT (A2)	Unambiguous	[K].lVSATTGk.[V]	N-Term(TMTpro); K8(TMTpro)	1	Q13685	Q13685	0	2	0.5471	0	1	1	692.938	1384.87	1384.87	1.72	0.00119	HCD (High Energy Collision Dissociation)	MS2	29.4432	90.3	-50	87	65.8584	34485	2020_10_137_Wijeratne_CETSA-UPR-480TechRep_AB_F1-7.raw	F67.7	156.5	153.8	135.3	91	69.9	52.3	19.1	13.4	168.5	153.3	148.5	107.1	102.3	47.9	14.1	11.5		2.23	1	7.204e-05	0.0002394
		FALSE	High	Sequest HT (A2)	Unambiguous	[K].lVSATTGk.[V]	N-Term(TMTpro); K8(TMTpro)	1	Q13685	Q13685	0	2	0.5658	0	1	1	692.938	1384.87	1384.87	2.2	0.00152	HCD (High Energy Collision Dissociation)	MS2	78.6774	134.2	-50	87	65.4879	34301	2020_10_137_Wijeratne_CETSA-UPR-480TechRep_GH_F1-7.raw	F69.9	220.1	225.2	231.8	150.5	103.6	73	46.3	36.4	229	230.9	209.2	156.6	117.4	57.4	30.7	29.1		2.81	1	9.409e-05	0.0004068
		FALSE	High	Sequest HT (A2)	Unambiguous	[K].lVSATTGk.[V]	N-Term(TMTpro); K8(TMTpro)	1	Q13685	Q13685	0	2	0.5451	0	1	1	692.937	1384.87	1384.87	0.93	0.00064	HCD (High Energy Collision Dissociation)	MS2	0	154	-50	87	65.2928	34848	2020_10_137_Wijeratne_CETSA-UPR-480TechRep_AB_F1-8.raw	F67.8	288	245	233.3	155.2	122.6	86	30	22.8	286.8	277.7	243.4	195.5	151.9	80.1	23.7	22.3		2.33	1	9.608e-05	0.0004592
		FALSE	High	Sequest HT (A2)	Unambiguous	[K].lVSATTGk.[V]	N-Term(TMTpro); K8(TMTpro)	1	Q13685	Q13685	0	2	0.5391	0	1	1	692.938	1384.87	1384.87	2.02	0.0014	HCD (High Energy Collision Dissociation)	MS2	72.0532	170.1	-50	87	64.7013	34282	2020_10_137_Wijeratne_CETSA-UPR-480TechRep_CD_F1-7.raw	F68.7	316.3	277.7	254.9	153.7	154.4	68.7	35.9	20.1	315.1	296	316.6	233.4	166.9	65.7	25.7	20.1		2.43	1	0.0001015	0.0005033
		FALSE	High	Sequest HT (A2)	Unambiguous	[K].lVSATTGk.[V]	N-Term(TMTpro); K8(TMTpro)	1	Q13685	Q13685	0	2	0.5299	0	1	1	692.936	1384.86	1384.87	-0.48	-0.00033	HCD (High Energy Collision Dissociation)	MS2	0	250.4		86	44.5549	15156	010_2019_08_019_R_Wijeratne_021420_GH_F8.raw	F71.8	386.6	405.9	450.9	260.7	181.7	114.6	105.7	82.1	414.4	454	426.3	276.5	211.3	87.7	82.8	65.4		2.68	1	0.0001215	0.0007358
		FALSE	High	Sequest HT (A2)	Unambiguous	[K].lVSATTGk.[V]	N-Term(TMTpro); K8(TMTpro)	1	Q13685	Q13685	0	2	0.4962	0	1	1	692.937	1384.87	1384.87	0.15	0.00011	HCD (High Energy Collision Dissociation)	MS2	45.3738	228.1	-50	87	63.2309	34549	2020_10_137_Wijeratne_CETSA-UPR-480TechRep_CD_F1-8.raw	F68.8	375.6	353.6	355.3	221.5	222.8	85.9	36.3	28.7	405.5	390.8	413.6	387	218.9	92.4	33.5	27.8		2.6	1	0.0001536	0.0009325
		FALSE	High	Sequest HT (A2)	Unambiguous	[K].lVSATTGk.[V]	N-Term(TMTpro); K8(TMTpro)	1	Q13685	Q13685	0	2	0.5422	0	1	1	692.936	1384.86	1384.87	-0.79	-0.00055	HCD (High Energy Collision Dissociation)	MS2	16.629	215.2	-50	87	62.959	34144	2020_10_137_Wijeratne_CETSA-UPR-480TechRep_EF_F1-8.raw	F66.8	366.2	368.6	356.3	270.2	271.5	106.4	40.9	34.7	364	330.6	344.6	236.2	213.3	84.9	26.8	27.5		2.49	1	0.0001854	0.001283
		FALSE	High	Sequest HT (A2)	Unambiguous	[K].lVSATTGk.[V]	N-Term(TMTpro); K8(TMTpro)	1	Q13685	Q13685	0	2	0.1884	0	1	1	692.937	1384.87	1384.87	0.71	0.00049	HCD (High Energy Collision Dissociation)	MS2	31.712	171.9		86	50.5987	16697	010_2019_08_019_R_Wijeratne_021420_AB_F7.raw	F64.7	300.7	250.6	258.7	172.4	108.1	99.8	57.7	38.2	332.3	309.7	286.1	196.7	160	93.1	47.3	38.8		2.07	1	0.0001854	0.001269
		FALSE	High	Sequest HT (A2)	Unambiguous	[K].lVSATTGk.[V]	N-Term(TMTpro); K8(TMTpro)	1	Q13685	Q13685	0	2	0.5533	0	1	1	692.941	1384.87	1384.87	5.94	0.00411	HCD (High Energy Collision Dissociation)	MS2	42.0452	77.5	-50	87	66.1406	34528	2020_10_137_Wijeratne_CETSA-UPR-480TechRep_GH_F1-8.raw	F69.10	112.6	129.1	142.8	77.2	57.2	41.8	36	26.4	140.9	136.5	123.6	78.6	65.2	30.4	20.2	21.1		2.44	1	0.0002208	0.001528
		FALSE	High	Sequest HT (A2)	Unambiguous	[K].lVSATTGk.[V]	N-Term(TMTpro); K8(TMTpro)	1	Q13685	Q13685	0	3	0.5154	0	1	1	462.294	1384.87	1384.87	1.59	0.00073	HCD (High Energy Collision Dissociation)	MS2	49.2263	122.2		86	46.246	15152	010_2019_08_019_R_Wijeratne_021420_EF_F7.raw	F70.7	199	194.4	205	117.6	111.7	51.4	39.8	21.6	223.4	201.9	222.1	171	106.5	50.2	23.1	16.5		2.6	1	0.0003881	0.003127
		FALSE	High	Sequest HT (A2)	Unambiguous	[K].lVSATTGk.[V]	N-Term(TMTpro); K8(TMTpro)	1	Q13685	Q13685	0	3	0.4981	0	1	1	462.294	1384.87	1384.87	0.45	0.00021	HCD (High Energy Collision Dissociation)	MS2	7.83659	161.8		86	46.7425	15674	010_2019_08_019_R_Wijeratne_021420_CD_F7.raw	F65.7	271	253.4	300	185.6	181.5	79.2	50.5	40	275.4	272.7	274.7	161.2	125.3	60.4	30.5	27.8		2.65	1	0.0005721	0.004278
		FALSE	High	Sequest HT (A2)	Unambiguous	[K].lVSATTGk.[V]	N-Term(TMTpro); K8(TMTpro)	1	Q13685	Q13685	0	2	0.5637	0	1	1	692.943	1384.88	1384.87	9.03	0.00626	HCD (High Energy Collision Dissociation)	MS2	53.1452	125.8	-50	87	64.0815	33853	2020_10_137_Wijeratne_CETSA-UPR-480TechRep_EF_F1-6.raw	F66.6	181.8	175.9	200.4	160.7	135.8	71.7	55.3	47.8	198.8	177.3	184.7	159.5	108.7	60.3	44.7	48.9		2.59	1	0.001099	0.007596
		FALSE	High	Sequest HT (A2)	Unambiguous	[K].lVSATTGk.[V]	N-Term(TMTpro); K8(TMTpro)	1	Q13685	Q13685	0	3	0.4615	0	1	1	462.293	1384.87	1384.87	0.18	8e-05	HCD (High Energy Collision Dissociation)	MS2	77.4327	61.4	-50	87	66.6313	34911	2020_10_137_Wijeratne_CETSA-UPR-480TechRep_AB_F1-6.raw	F67.6	107.5	89.6	90.9	62.8	39.2	32	29.3	24.7	115.4	109.5	98.4	62.2	52.5	28.1	21.3	19.6		1.69	1	0.002286	0.01755
		FALSE	High	Sequest HT (A2)	Unambiguous	[K].lVSATTGk.[V]	N-Term(TMTpro); K8(TMTpro)	1	Q13685	Q13685	0	3	0.464	0	1	1	462.293	1384.87	1384.87	-0.21	-0.0001	HCD (High Energy Collision Dissociation)	MS2	54.6515	121.9		54.133	50.2804	16953	010_2019_08_019_R_Wijeratne_021420_GH_F7.raw	F71.7	190.5	209.8	237.3	123.5	84.6	46.9	50.4	28.2	228.9	226.8	203.5	137.7	90	37	29.7	25		2.5	1	0.00295	0.02532
		FALSE	High	Sequest HT (A2)	Unambiguous	[K].lVSATTGk.[V]	N-Term(TMTpro); K8(TMTpro)	1	Q13685	Q13685	0	3	0.2459	0	1	1	462.293	1384.86	1384.87	-0.74	-0.00034	HCD (High Energy Collision Dissociation)	MS2	74.3592	58.3	-50	87	64.2229	33932	2020_10_137_Wijeratne_CETSA-UPR-480TechRep_EF_F1-6.raw	F66.6	102.8	96.9	123.2	53.1	46.7	21.5	20.5	15.5	115.2	102.3	103.7	47.7	39.5	17.4	12.6	14.6		1.22	1	0.003806	0.03685
	FALSE	High	[K].VWQVDTK.[E]	1xTMTpro [K7]; 1xTMTpro [N-Term]	0.0143583	0.00213607	1	1	20	Q13685	Q13685 [160-166]		0	1483.88	736.5	803	638.8	749.8	647	719.3	401.4	485.8	262.2	383	258.6	244.7	141	157.5	133	98.7	311.7	347.8	282.9	304.9	770.4	911.8	296.9	330.1	278.7	281.9	841.5	919.4	334.5	320.3	297.2	285.8	927.9	856.3	182	230.5	151.8	194	470.3	481.9	185.3	161	153.1	131.5	329.7	355.1	95.6	82.8	80.7	68.4	217.1	152	66.5	54.6	56.8	48.1	194.9	121.6	55	52.5	46.1	51.2	135.2	102.3	7.28	4.4	7.53	8.28	7.85	4.51	2.8	6.09	6.14	4.17	13.18	24.56	33.43	40.84	38.51	51.46	1.32	2.91	17.97	12.15	88.64	83.15	8.18	1.99	10.45	16.22	83.94	84.54	7.31	4.96	12.12	28.71	84.65	85.24	24.23	9.4	4.52	38.54	77.42	77.12	28.94	12.73	1.25	24.26	77.19	78.97	57.29	34.55	33.63	49.59	86.04	91.36	66.53	68.04	55.91	71.66	95.41	95.57	78.31	56.12	46.46	80.59	85.92	90.91		High	High	High	High	High	High	High	High	High	High	High	High	High	High	High	High	High	High	High	High	High	High	High	High	High	High	High	High	High	High	High	High	High	High	High	High	High	High	High	High	High	High	High	High	High	High	High	High	High	High	High	High	High	High	High	High	High	High	High	High	High	High	High	High	High	High	High	High	High	High	High	High	High	High	High	High	High	High	High	High	High	High	High	High	High	High	High	High	High	High	High	High	High	High	High	High	High	High	High	High	High	High	High	High	High	High	High	High	High	High	High	High	High	High	High	High	High	High	High	High	High	High	High	High	High	High	High	High	High	0.0006606	0.004834	2.34
		Checked	Confidence	Identifying Node	PSM Ambiguity	Annotated Sequence	Modifications	# Proteins	Master Protein Accessions	Protein Accessions	# Missed Cleavages	Charge	DeltaScore	DeltaCn	Rank	Search Engine Rank	m/z [Da]	MH+ [Da]	Theo. MH+ [Da]	DeltaM [ppm]	Deltam/z [Da]	Activation Type	MS Order	Isolation Interference [%]	Average Reporter S/N	Comp. Voltage [V]	Ion Inject Time [ms]	RT [min]	First Scan	Spectrum File	File ID	Abundance: 126	Abundance: 127N	Abundance: 127C	Abundance: 128N	Abundance: 128C	Abundance: 129N	Abundance: 129C	Abundance: 130N	Abundance: 130C	Abundance: 131N	Abundance: 131C	Abundance: 132N	Abundance: 132C	Abundance: 133N	Abundance: 133C	Abundance: 134N	Quan Info	XCorr	# Protein Groups	Percolator q-Value	Percolator PEP
		FALSE	High	Sequest HT (A2)	Unambiguous	[K].vWQVDTk.[E]	N-Term(TMTpro); K7(TMTpro)	1	Q13685	Q13685	0	2	0.453	0	1	1	742.437	1483.87	1483.88	-6.75	-0.00501	HCD (High Energy Collision Dissociation)	MS2	0	83	-50	87	88.0894	47257	2020_10_137_Wijeratne_CETSA-UPR-480TechRep_GH_F1-6b.raw	F69.8	118.1	138.6	155.9	96.1	66.3	39.2	27.1	23.7	156.1	154.7	138	94.7	64.9	23.4	16	15.7		2.34	1	0.0006606	0.004834
		FALSE	High	Sequest HT (A2)	Unambiguous	[K].vWQVDTk.[E]	N-Term(TMTpro); K7(TMTpro)	1	Q13685	Q13685	0	2	0.3922	0	1	1	742.44	1483.87	1483.88	-2.51	-0.00186	HCD (High Energy Collision Dissociation)	MS2	37.1039	118.1	-50	87	87.6649	47254	2020_10_137_Wijeratne_CETSA-UPR-480TechRep_GH_F1-5.raw	F69.6	176.3	207	220	112.3	84.2	53.3	46	32.5	225	220.5	206	123.8	93.4	36.8	28.6	23.6		2.32	1	0.0006846	0.004983
		FALSE	High	Sequest HT (A2)	Unambiguous	[K].vWQVDTk.[E]	N-Term(TMTpro); K7(TMTpro)	1	Q13685	Q13685	0	2	0.3864	0	1	1	742.443	1483.88	1483.88	1.44	0.00107	HCD (High Energy Collision Dissociation)	MS2	0	131.2	-50	87	88.363	47090	2020_10_137_Wijeratne_CETSA-UPR-480TechRep_AB_F1-7.raw	F67.7	235.4	215.9	208.9	129.1	76	64.4	30	23.1	266.4	247.3	239.7	141.5	109.8	59.7	31.3	21		2.2	1	0.000825	0.005983
		FALSE	High	Sequest HT (A2)	Unambiguous	[K].vWQVDTk.[E]	N-Term(TMTpro); K7(TMTpro)	1	Q13685	Q13685	0	2	0.3348	0	1	1	742.441	1483.88	1483.88	-0.53	-0.0004	HCD (High Energy Collision Dissociation)	MS2	37.1081	180.3	-50	87	87.2461	46918	2020_10_137_Wijeratne_CETSA-UPR-480TechRep_CD_F1-7.raw	F68.7	314.6	280.2	317.6	153.1	150.6	62.2	39.9	29.5	355	325.5	331.7	246.4	147.1	64.5	32.3	34.5		2.3	1	0.001034	0.007254
		FALSE	High	Sequest HT (A2)	Unambiguous	[K].vWQVDTk.[E]	N-Term(TMTpro); K7(TMTpro)	1	Q13685	Q13685	0	2	0.3756	0	1	1	742.442	1483.88	1483.88	-0.2	-0.00015	HCD (High Energy Collision Dissociation)	MS2	0	191.3		60.617	68.825	24105	010_2019_08_019_R_Wijeratne_021420_GH_F7.raw	F71.7	277.4	292.3	331.8	184.8	130.1	108.1	131.9	85.9	312.4	324.7	304.8	185.6	150.7	83.3	79.4	77.8		2.21	1	0.001134	0.007905
		FALSE	High	Sequest HT (A2)	Unambiguous	[K].vWQVDTk.[E]	N-Term(TMTpro); K7(TMTpro)	1	Q13685	Q13685	0	2	0.4173	0	1	1	742.439	1483.87	1483.88	-3.71	-0.00276	HCD (High Energy Collision Dissociation)	MS2	16.567	165.9	-50	87	88.7742	47319	2020_10_137_Wijeratne_CETSA-UPR-480TechRep_AB_F1-6.raw	F67.6	293.7	250.7	259.6	165.5	110.4	96.3	45.9	42.4	318	289.3	274.8	197.5	161.7	84.7	41.4	21.9		2.54	1	0.001271	0.008756
		FALSE	High	Sequest HT (A2)	Unambiguous	[K].vWQVDTk.[E]	N-Term(TMTpro); K7(TMTpro)	1	Q13685	Q13685	0	2	0.413	0	1	1	742.437	1483.87	1483.88	-6.22	-0.00461	HCD (High Energy Collision Dissociation)	MS2	0	146.6	-50	87	85.636	46057	2020_10_137_Wijeratne_CETSA-UPR-480TechRep_EF_F1-7.raw	F66.7	249	258.8	272.7	156.7	151.8	63.3	37.4	32.8	279.7	251.2	232.6	146.7	110.6	47.4	27.5	26.8		2.3	1	0.001402	0.009833
		FALSE	High	Sequest HT (A2)	Unambiguous	[K].vWQVDTk.[E]	N-Term(TMTpro); K7(TMTpro)	1	Q13685	Q13685	0	2	0.0583	0	1	1	742.44	1483.87	1483.88	-1.95	-0.00144	HCD (High Energy Collision Dissociation)	MS2	0	239.4		56.684	69.8413	24502	010_2019_08_019_R_Wijeratne_021420_GH_F7.raw	F71.7	416.9	437.7	468	215.2	155.9	96.9	104.2	53	449.7	452.6	430.4	208.5	160	70.2	61.3	49.4		2.23	1	0.001653	0.01192
		FALSE	High	Sequest HT (A2)	Unambiguous	[K].vWQVDTk.[E]	N-Term(TMTpro); K7(TMTpro)	1	Q13685	Q13685	0	2	0.3319	0	1	1	742.443	1483.88	1483.88	1.3	0.00096	HCD (High Energy Collision Dissociation)	MS2	0	199.6		85.305	67.7315	23141	010_2019_08_019_R_Wijeratne_021420_EF_F7.raw	F70.7	321.5	300.1	323.8	147	154.5	102.8	86.3	64.9	332.3	316.3	351.1	256.6	156.4	98.6	84	97.8		2.26	1	0.001879	0.01397
		FALSE	High	Sequest HT (A2)	Unambiguous	[K].vWQVDTk.[E]	N-Term(TMTpro); K7(TMTpro)	1	Q13685	Q13685	0	2	0.1609	0	1	1	742.44	1483.87	1483.88	-1.96	-0.00146	HCD (High Energy Collision Dissociation)	MS2	0	214.4		51.634	69.4612	24054	010_2019_08_019_R_Wijeratne_021420_AB_F7.raw	F64.7	371.7	331	322.4	188.6	130.3	120.6	78.8	69.6	392.2	375.1	355.5	241.5	180.7	126.9	82.3	62.9		2.3	1	0.001988	0.01499
		FALSE	High	Sequest HT (A2)	Unambiguous	[K].vWQVDTk.[E]	N-Term(TMTpro); K7(TMTpro)	1	Q13685	Q13685	0	2	0.4526	0	1	1	742.44	1483.87	1483.88	-2.69	-0.002	HCD (High Energy Collision Dissociation)	MS2	0	104	-50	87	88.6587	47514	2020_10_137_Wijeratne_CETSA-UPR-480TechRep_AB_F1-5.raw	F67.5	170.4	139.1	143.5	98.9	64.6	74.8	34.9	35.1	194	170.5	182.2	126.3	100.4	60.9	44.3	24.5		2.32	1	0.002396	0.01859
		FALSE	High	Sequest HT (A2)	Unambiguous	[K].vWQVDTk.[E]	N-Term(TMTpro); K7(TMTpro)	1	Q13685	Q13685	0	2	0.3442	0	1	1	742.442	1483.88	1483.88	0	0	HCD (High Energy Collision Dissociation)	MS2	55.9362	237.1		86	69.6543	24987	010_2019_08_019_R_Wijeratne_021420_GH_F6.raw	F71.6	330.5	343.6	416.7	240.1	159.8	128.2	168.1	91.2	382.5	384.9	380.6	251.3	193.1	104.8	113.5	105		2.15	1	0.003741	0.03588
		FALSE	High	Sequest HT (A2)	Unambiguous	[K].vWQVDTk.[E]	N-Term(TMTpro); K7(TMTpro)	1	Q13685	Q13685	0	2	0.3462	0	1	1	742.439	1483.87	1483.88	-3.46	-0.00257	HCD (High Energy Collision Dissociation)	MS2	73.6534	102.3	-50	87	88.3529	47136	2020_10_137_Wijeratne_CETSA-UPR-480TechRep_CD_F1-5.raw	F68.5	163.6	168.3	183.2	100.5	80.8	45.8	33.3	28.8	176	158.5	187	136	73.8	51.3	21	29.5		1.82	1	0.003742	0.03592
		FALSE	High	Sequest HT (A2)	Unambiguous	[K].vWQVDTk.[E]	N-Term(TMTpro); K7(TMTpro)	1	Q13685	Q13685	0	2	0.1532	0	1	1	742.442	1483.88	1483.88	-0.46	-0.00034	HCD (High Energy Collision Dissociation)	MS2	27.4027	220.3		49.739	69.7243	24458	010_2019_08_019_R_Wijeratne_021420_GH_F7.raw	F71.7	368.3	366.5	436.6	191.6	133.2	95.4	87.4	60.2	406.1	442.2	415.1	208.2	150	69.4	54.7	40.6		2.48	1	0.005737	0.06166
		FALSE	High	Sequest HT (A2)	Unambiguous	[K].vWQVDTk.[E]	N-Term(TMTpro); K7(TMTpro)	1	Q13685	Q13685	0	2	0.3776	0	1	1	742.443	1483.88	1483.88	1.51	0.00112	HCD (High Energy Collision Dissociation)	MS2	62.4938	236.3		86	69.0175	23885	010_2019_08_019_R_Wijeratne_021420_AB_F7.raw	F64.7	378	314.6	321.4	203.8	148.9	175.2	108.2	110.4	395.8	401.8	349.8	258.2	203.5	196	127.4	87.1		1.96	1	0.005961	0.06496
		FALSE	High	Sequest HT (A2)	Unambiguous	[K].vWQVDTk.[E]	N-Term(TMTpro); K7(TMTpro)	1	Q13685	Q13685	0	3	0.4373	0	1	1	495.297	1483.88	1483.88	0.65	0.00032	HCD (High Energy Collision Dissociation)	MS2	66.3691	67	-50	87	86.2186	46267	2020_10_137_Wijeratne_CETSA-UPR-480TechRep_EF_F1-6.raw	F66.6	111.3	105.4	103.8	90.6	89.5	36.4	15.6	12.5	114.4	104	100.9	79.8	60.2	27.8	9.2	10		2.79	1	0.006251	0.06891
		FALSE	High	Sequest HT (A2)	Unambiguous	[K].vWQVDTk.[E]	N-Term(TMTpro); K7(TMTpro)	1	Q13685	Q13685	0	2	0.2533	0	1	1	742.442	1483.88	1483.88	-0.3	-0.00022	HCD (High Energy Collision Dissociation)	MS2	0	316.5		86	69.887	24521	010_2019_08_019_R_Wijeratne_021420_GH_F7.raw	F71.7	545.7	569.6	615.1	278	189	139.5	118.6	74.5	621.8	613	569.7	286.2	206.3	104.9	81.1	51.6		2.29	1	0.006848	0.07677
		FALSE	High	Sequest HT (A2)	Unambiguous	[K].vWQVDTk.[E]	N-Term(TMTpro); K7(TMTpro)	1	Q13685	Q13685	0	2	0.1562	0	1	1	742.44	1483.87	1483.88	-2.25	-0.00167	HCD (High Energy Collision Dissociation)	MS2	47.7454	246.3		86	69.8921	25673	010_2019_08_019_R_Wijeratne_021420_AB_F5.raw	F64.5	403.7	342.8	361.5	220.8	143.5	163.3	100.6	106.3	436.2	419.9	387.1	265.7	213.8	164.7	129.7	81.6		1.92	1	0.00686	0.07712
		FALSE	High	Sequest HT (A2)	Unambiguous	[K].vWQVDTk.[E]	N-Term(TMTpro); K7(TMTpro)	1	Q13685	Q13685	0	2	0.3043	0	1	1	742.441	1483.87	1483.88	-1.61	-0.00119	HCD (High Energy Collision Dissociation)	MS2	0	214.7		61.876	67.2271	23560	010_2019_08_019_R_Wijeratne_021420_CD_F7.raw	F65.7	308.8	314.6	352.2	216.4	228.1	146.9	110.8	102.7	340.7	334.8	309.2	215.7	176.2	106.2	92.2	79.9		2.3	1	0.007813	0.08964
		FALSE	High	Sequest HT (A2)	Unambiguous	[K].vWQVDTk.[E]	N-Term(TMTpro); K7(TMTpro)	1	Q13685	Q13685	0	3	0.4138	0	1	1	495.296	1483.87	1483.88	-2.28	-0.00113	HCD (High Energy Collision Dissociation)	MS2	0	44.3	-50	87	87.6971	46719	2020_10_137_Wijeratne_CETSA-UPR-480TechRep_GH_F1-7.raw	F69.9	74.6	79.4	89.1	45.9	28.2	14.6	12.8	10.6	83.4	86.1	82.3	42.9	30.7	10.3	8.9	8.4		2.61	1	0.00955	0.1125
FALSE	High	Master Protein	Q8NFH3	Nucleoporin Nup43 OS=Homo sapiens OX=9606 GN=NUP43 PE=1 SV=1	0	51.763	28	7	79	7	380	42.1	5.63	234.82	7	1377.5	1435	1223.5	1420.2	1202.3	1304.4	674.6	787.4	378.2	546.8	286.1	311.2	213	186.1	192.4	139.7	529	613.6	1595.4	1716.9	736.8	842.2	530.5	566.2	1551.4	1562.9	816.2	833.4	521.2	542.3	1693.5	1627.3	897.2	808.2	300.7	334.1	873.1	981.4	404.9	414.7	220.6	178.4	722.9	571	239.1	267.6	102.2	91	369.6	314.2	158.9	107.4	85	57.3	280.8	208.1	166.7	100.2	75.4	67.2	251.2	223.2	114.5	91.5	58.37	58.76	57.38	60.02	59.23	58.19	61.6	65.23	60.64	60.59	57.44	58.86	57.2	69.37	54.75	67.91	26.37	31.48	107.24	107.8	26.4	27.36	26.69	32.68	108.92	109.2	27.68	27.57	16.6	12.95	104.49	112.75	26.54	30.85	29.31	8.41	98.34	112.67	29.98	25.67	26.14	8.82	90.53	101.19	15.58	23.02	21.2	17.8	77.8	92.78	17.83	6.84	24.02	17.75	84.27	77.45	14.39	9.22	28.14	1.05	63.57	76.79	11.27	3.32	High	High	High	High	High	High	High	High	High	High	High	High	High	High	High	High	High	High	High	High	High	High	High	High	High	High	High	High	High	High	High	High	High	High	High	High	High	High	High	High	High	High	High	High	High	High	High	High	High	High	High	High	High	High	High	High	High	High	High	High	High	High	High	High	High	High	High	High	High	High	High	High	High	High	High	High	High	High	High	High	High	High	High	High	High	High	High	High	High	High	High	High	High	High	High	High	High	High	High	High	High	High	High	High	High	High	High	High	High	High	High	High	High	High	High	High	High	High	High	High	High	High	High	High	High	High	High	High	1
	Checked	Confidence	Annotated Sequence	Modifications	Qvality PEP	Qvality q-value	# Protein Groups	# Proteins	# PSMs	Master Protein Accessions	Positions in Master Proteins	Modifications in Master Proteins	# Missed Cleavages	Theo. MH+ [Da]	Abundances (Grouped): DMSO, 25, 1hr, Rep 1	Abundances (Grouped): DMSO, 25, 1hr, Rep 2	Abundances (Grouped): DMSO, 35, 1hr, Rep 1	Abundances (Grouped): DMSO, 35, 1hr, Rep 2	Abundances (Grouped): DMSO, 39, 1hr, Rep 1	Abundances (Grouped): DMSO, 39, 1hr, Rep 2	Abundances (Grouped): DMSO, 50, 1hr, Rep 1	Abundances (Grouped): DMSO, 50, 1hr, Rep 2	Abundances (Grouped): DMSO, 55, 1hr, Rep 1	Abundances (Grouped): DMSO, 55, 1hr, Rep 2	Abundances (Grouped): DMSO, 61, 1hr, Rep 1	Abundances (Grouped): DMSO, 61, 1hr, Rep 2	Abundances (Grouped): DMSO, 75, 1hr, Rep 1	Abundances (Grouped): DMSO, 75, 1hr, Rep 2	Abundances (Grouped): DMSO, 90, 1hr, Rep 1	Abundances (Grouped): DMSO, 90, 1hr, Rep 2	Abundances (Grouped): Tg, 25, 1hr, Rep 1	Abundances (Grouped): Tg, 25, 1hr, Rep 2	Abundances (Grouped): Tg, 25, 3hr, Rep 1	Abundances (Grouped): Tg, 25, 3hr, Rep 2	Abundances (Grouped): Tg, 25, 6hr, Rep 1	Abundances (Grouped): Tg, 25, 6hr, Rep 2	Abundances (Grouped): Tg, 35, 1hr, Rep 1	Abundances (Grouped): Tg, 35, 1hr, Rep 2	Abundances (Grouped): Tg, 35, 3hr, Rep 1	Abundances (Grouped): Tg, 35, 3hr, Rep 2	Abundances (Grouped): Tg, 35, 6hr, Rep 1	Abundances (Grouped): Tg, 35, 6hr, Rep 2	Abundances (Grouped): Tg, 39, 1hr, Rep 1	Abundances (Grouped): Tg, 39, 1hr, Rep 2	Abundances (Grouped): Tg, 39, 3hr, Rep 1	Abundances (Grouped): Tg, 39, 3hr, Rep 2	Abundances (Grouped): Tg, 39, 6hr, Rep 1	Abundances (Grouped): Tg, 39, 6hr, Rep 2	Abundances (Grouped): Tg, 50, 1hr, Rep 1	Abundances (Grouped): Tg, 50, 1hr, Rep 2	Abundances (Grouped): Tg, 50, 3hr, Rep 1	Abundances (Grouped): Tg, 50, 3hr, Rep 2	Abundances (Grouped): Tg, 50, 6hr, Rep 1	Abundances (Grouped): Tg, 50, 6hr, Rep 2	Abundances (Grouped): Tg, 55, 1hr, Rep 1	Abundances (Grouped): Tg, 55, 1hr, Rep 2	Abundances (Grouped): Tg, 55, 3hr, Rep 1	Abundances (Grouped): Tg, 55, 3hr, Rep 2	Abundances (Grouped): Tg, 55, 6hr, Rep 1	Abundances (Grouped): Tg, 55, 6hr, Rep 2	Abundances (Grouped): Tg, 61, 1hr, Rep 1	Abundances (Grouped): Tg, 61, 1hr, Rep 2	Abundances (Grouped): Tg, 61, 3hr, Rep 1	Abundances (Grouped): Tg, 61, 3hr, Rep 2	Abundances (Grouped): Tg, 61, 6hr, Rep 1	Abundances (Grouped): Tg, 61, 6hr, Rep 2	Abundances (Grouped): Tg, 75, 1hr, Rep 1	Abundances (Grouped): Tg, 75, 1hr, Rep 2	Abundances (Grouped): Tg, 75, 3hr, Rep 1	Abundances (Grouped): Tg, 75, 3hr, Rep 2	Abundances (Grouped): Tg, 75, 6hr, Rep 1	Abundances (Grouped): Tg, 75, 6hr, Rep 2	Abundances (Grouped): Tg, 90, 1hr, Rep 1	Abundances (Grouped): Tg, 90, 1hr, Rep 2	Abundances (Grouped): Tg, 90, 3hr, Rep 1	Abundances (Grouped): Tg, 90, 3hr, Rep 2	Abundances (Grouped): Tg, 90, 6hr, Rep 1	Abundances (Grouped): Tg, 90, 6hr, Rep 2	Abundances (Grouped) CV [%]: DMSO, 25, 1hr, Rep 1	Abundances (Grouped) CV [%]: DMSO, 25, 1hr, Rep 2	Abundances (Grouped) CV [%]: DMSO, 35, 1hr, Rep 1	Abundances (Grouped) CV [%]: DMSO, 35, 1hr, Rep 2	Abundances (Grouped) CV [%]: DMSO, 39, 1hr, Rep 1	Abundances (Grouped) CV [%]: DMSO, 39, 1hr, Rep 2	Abundances (Grouped) CV [%]: DMSO, 50, 1hr, Rep 1	Abundances (Grouped) CV [%]: DMSO, 50, 1hr, Rep 2	Abundances (Grouped) CV [%]: DMSO, 55, 1hr, Rep 1	Abundances (Grouped) CV [%]: DMSO, 55, 1hr, Rep 2	Abundances (Grouped) CV [%]: DMSO, 61, 1hr, Rep 1	Abundances (Grouped) CV [%]: DMSO, 61, 1hr, Rep 2	Abundances (Grouped) CV [%]: DMSO, 75, 1hr, Rep 1	Abundances (Grouped) CV [%]: DMSO, 75, 1hr, Rep 2	Abundances (Grouped) CV [%]: DMSO, 90, 1hr, Rep 1	Abundances (Grouped) CV [%]: DMSO, 90, 1hr, Rep 2	Abundances (Grouped) CV [%]: Tg, 25, 1hr, Rep 1	Abundances (Grouped) CV [%]: Tg, 25, 1hr, Rep 2	Abundances (Grouped) CV [%]: Tg, 25, 3hr, Rep 1	Abundances (Grouped) CV [%]: Tg, 25, 3hr, Rep 2	Abundances (Grouped) CV [%]: Tg, 25, 6hr, Rep 1	Abundances (Grouped) CV [%]: Tg, 25, 6hr, Rep 2	Abundances (Grouped) CV [%]: Tg, 35, 1hr, Rep 1	Abundances (Grouped) CV [%]: Tg, 35, 1hr, Rep 2	Abundances (Grouped) CV [%]: Tg, 35, 3hr, Rep 1	Abundances (Grouped) CV [%]: Tg, 35, 3hr, Rep 2	Abundances (Grouped) CV [%]: Tg, 35, 6hr, Rep 1	Abundances (Grouped) CV [%]: Tg, 35, 6hr, Rep 2	Abundances (Grouped) CV [%]: Tg, 39, 1hr, Rep 1	Abundances (Grouped) CV [%]: Tg, 39, 1hr, Rep 2	Abundances (Grouped) CV [%]: Tg, 39, 3hr, Rep 1	Abundances (Grouped) CV [%]: Tg, 39, 3hr, Rep 2	Abundances (Grouped) CV [%]: Tg, 39, 6hr, Rep 1	Abundances (Grouped) CV [%]: Tg, 39, 6hr, Rep 2	Abundances (Grouped) CV [%]: Tg, 50, 1hr, Rep 1	Abundances (Grouped) CV [%]: Tg, 50, 1hr, Rep 2	Abundances (Grouped) CV [%]: Tg, 50, 3hr, Rep 1	Abundances (Grouped) CV [%]: Tg, 50, 3hr, Rep 2	Abundances (Grouped) CV [%]: Tg, 50, 6hr, Rep 1	Abundances (Grouped) CV [%]: Tg, 50, 6hr, Rep 2	Abundances (Grouped) CV [%]: Tg, 55, 1hr, Rep 1	Abundances (Grouped) CV [%]: Tg, 55, 1hr, Rep 2	Abundances (Grouped) CV [%]: Tg, 55, 3hr, Rep 1	Abundances (Grouped) CV [%]: Tg, 55, 3hr, Rep 2	Abundances (Grouped) CV [%]: Tg, 55, 6hr, Rep 1	Abundances (Grouped) CV [%]: Tg, 55, 6hr, Rep 2	Abundances (Grouped) CV [%]: Tg, 61, 1hr, Rep 1	Abundances (Grouped) CV [%]: Tg, 61, 1hr, Rep 2	Abundances (Grouped) CV [%]: Tg, 61, 3hr, Rep 1	Abundances (Grouped) CV [%]: Tg, 61, 3hr, Rep 2	Abundances (Grouped) CV [%]: Tg, 61, 6hr, Rep 1	Abundances (Grouped) CV [%]: Tg, 61, 6hr, Rep 2	Abundances (Grouped) CV [%]: Tg, 75, 1hr, Rep 1	Abundances (Grouped) CV [%]: Tg, 75, 1hr, Rep 2	Abundances (Grouped) CV [%]: Tg, 75, 3hr, Rep 1	Abundances (Grouped) CV [%]: Tg, 75, 3hr, Rep 2	Abundances (Grouped) CV [%]: Tg, 75, 6hr, Rep 1	Abundances (Grouped) CV [%]: Tg, 75, 6hr, Rep 2	Abundances (Grouped) CV [%]: Tg, 90, 1hr, Rep 1	Abundances (Grouped) CV [%]: Tg, 90, 1hr, Rep 2	Abundances (Grouped) CV [%]: Tg, 90, 3hr, Rep 1	Abundances (Grouped) CV [%]: Tg, 90, 3hr, Rep 2	Abundances (Grouped) CV [%]: Tg, 90, 6hr, Rep 1	Abundances (Grouped) CV [%]: Tg, 90, 6hr, Rep 2	Quan Info	Found in Sample: [S530] F64: 126, Sample, 25, DMSO, 1, Lumos, 2	Found in Sample: [S578] F67: 126, Sample, 25, DMSO, 1, Exploris, 2	Found in Sample: [S538] F64: 130C, Sample, 25, DMSO, 1, Lumos, 3	Found in Sample: [S586] F67: 130C, Sample, 25, DMSO, 1, Exploris, 3	Found in Sample: [S531] F64: 127N, Sample, 35, DMSO, 1, Lumos, 2	Found in Sample: [S579] F67: 127N, Sample, 35, DMSO, 1, Exploris, 2	Found in Sample: [S539] F64: 131N, Sample, 35, DMSO, 1, Lumos, 3	Found in Sample: [S587] F67: 131N, Sample, 35, DMSO, 1, Exploris, 3	Found in Sample: [S532] F64: 127C, Sample, 39, DMSO, 1, Lumos, 2	Found in Sample: [S580] F67: 127C, Sample, 39, DMSO, 1, Exploris, 2	Found in Sample: [S540] F64: 131C, Sample, 39, DMSO, 1, Lumos, 3	Found in Sample: [S588] F67: 131C, Sample, 39, DMSO, 1, Exploris, 3	Found in Sample: [S533] F64: 128N, Sample, 50, DMSO, 1, Lumos, 2	Found in Sample: [S581] F67: 128N, Sample, 50, DMSO, 1, Exploris, 2	Found in Sample: [S541] F64: 132N, Sample, 50, DMSO, 1, Lumos, 3	Found in Sample: [S589] F67: 132N, Sample, 50, DMSO, 1, Exploris, 3	Found in Sample: [S534] F64: 128C, Sample, 55, DMSO, 1, Lumos, 2	Found in Sample: [S582] F67: 128C, Sample, 55, DMSO, 1, Exploris, 2	Found in Sample: [S542] F64: 132C, Sample, 55, DMSO, 1, Lumos, 3	Found in Sample: [S590] F67: 132C, Sample, 55, DMSO, 1, Exploris, 3	Found in Sample: [S535] F64: 129N, Sample, 61, DMSO, 1, Lumos, 2	Found in Sample: [S583] F67: 129N, Sample, 61, DMSO, 1, Exploris, 2	Found in Sample: [S543] F64: 133N, Sample, 61, DMSO, 1, Lumos, 3	Found in Sample: [S591] F67: 133N, Sample, 61, DMSO, 1, Exploris, 3	Found in Sample: [S536] F64: 129C, Sample, 75, DMSO, 1, Lumos, 2	Found in Sample: [S584] F67: 129C, Sample, 75, DMSO, 1, Exploris, 2	Found in Sample: [S544] F64: 133C, Sample, 75, DMSO, 1, Lumos, 3	Found in Sample: [S592] F67: 133C, Sample, 75, DMSO, 1, Exploris, 3	Found in Sample: [S537] F64: 130N, Sample, 90, DMSO, 1, Lumos, 2	Found in Sample: [S585] F67: 130N, Sample, 90, DMSO, 1, Exploris, 2	Found in Sample: [S545] F64: 134N, Sample, 90, DMSO, 1, Lumos, 3	Found in Sample: [S593] F67: 134N, Sample, 90, DMSO, 1, Exploris, 3	Found in Sample: [S546] F65: 126, Sample, 25, Tg, 1, Lumos, 2	Found in Sample: [S594] F68: 126, Sample, 25, Tg, 1, Exploris, 2	Found in Sample: [S554] F65: 130C, Sample, 25, Tg, 1, Lumos, 3	Found in Sample: [S602] F68: 130C, Sample, 25, Tg, 1, Exploris, 3	Found in Sample: [S562] F66: 126, Sample, 25, Tg, 3, Exploris, 2	Found in Sample: [S626] F70: 126, Sample, 25, Tg, 3, Lumos, 2	Found in Sample: [S570] F66: 130C, Sample, 25, Tg, 3, Exploris, 3	Found in Sample: [S634] F70: 130C, Sample, 25, Tg, 3, Lumos, 3	Found in Sample: [S610] F69: 126, Sample, 25, Tg, 6, Exploris, 2	Found in Sample: [S642] F71: 126, Sample, 25, Tg, 6, Lumos, 2	Found in Sample: [S618] F69: 130C, Sample, 25, Tg, 6, Exploris, 3	Found in Sample: [S650] F71: 130C, Sample, 25, Tg, 6, Lumos, 3	Found in Sample: [S547] F65: 127N, Sample, 35, Tg, 1, Lumos, 2	Found in Sample: [S595] F68: 127N, Sample, 35, Tg, 1, Exploris, 2	Found in Sample: [S555] F65: 131N, Sample, 35, Tg, 1, Lumos, 3	Found in Sample: [S603] F68: 131N, Sample, 35, Tg, 1, Exploris, 3	Found in Sample: [S563] F66: 127N, Sample, 35, Tg, 3, Exploris, 2	Found in Sample: [S627] F70: 127N, Sample, 35, Tg, 3, Lumos, 2	Found in Sample: [S571] F66: 131N, Sample, 35, Tg, 3, Exploris, 3	Found in Sample: [S635] F70: 131N, Sample, 35, Tg, 3, Lumos, 3	Found in Sample: [S611] F69: 127N, Sample, 35, Tg, 6, Exploris, 2	Found in Sample: [S643] F71: 127N, Sample, 35, Tg, 6, Lumos, 2	Found in Sample: [S619] F69: 131N, Sample, 35, Tg, 6, Exploris, 3	Found in Sample: [S651] F71: 131N, Sample, 35, Tg, 6, Lumos, 3	Found in Sample: [S548] F65: 127C, Sample, 39, Tg, 1, Lumos, 2	Found in Sample: [S596] F68: 127C, Sample, 39, Tg, 1, Exploris, 2	Found in Sample: [S556] F65: 131C, Sample, 39, Tg, 1, Lumos, 3	Found in Sample: [S604] F68: 131C, Sample, 39, Tg, 1, Exploris, 3	Found in Sample: [S564] F66: 127C, Sample, 39, Tg, 3, Exploris, 2	Found in Sample: [S628] F70: 127C, Sample, 39, Tg, 3, Lumos, 2	Found in Sample: [S572] F66: 131C, Sample, 39, Tg, 3, Exploris, 3	Found in Sample: [S636] F70: 131C, Sample, 39, Tg, 3, Lumos, 3	Found in Sample: [S612] F69: 127C, Sample, 39, Tg, 6, Exploris, 2	Found in Sample: [S644] F71: 127C, Sample, 39, Tg, 6, Lumos, 2	Found in Sample: [S620] F69: 131C, Sample, 39, Tg, 6, Exploris, 3	Found in Sample: [S652] F71: 131C, Sample, 39, Tg, 6, Lumos, 3	Found in Sample: [S549] F65: 128N, Sample, 50, Tg, 1, Lumos, 2	Found in Sample: [S597] F68: 128N, Sample, 50, Tg, 1, Exploris, 2	Found in Sample: [S557] F65: 132N, Sample, 50, Tg, 1, Lumos, 3	Found in Sample: [S605] F68: 132N, Sample, 50, Tg, 1, Exploris, 3	Found in Sample: [S565] F66: 128N, Sample, 50, Tg, 3, Exploris, 2	Found in Sample: [S629] F70: 128N, Sample, 50, Tg, 3, Lumos, 2	Found in Sample: [S573] F66: 132N, Sample, 50, Tg, 3, Exploris, 3	Found in Sample: [S637] F70: 132N, Sample, 50, Tg, 3, Lumos, 3	Found in Sample: [S613] F69: 128N, Sample, 50, Tg, 6, Exploris, 2	Found in Sample: [S645] F71: 128N, Sample, 50, Tg, 6, Lumos, 2	Found in Sample: [S621] F69: 132N, Sample, 50, Tg, 6, Exploris, 3	Found in Sample: [S653] F71: 132N, Sample, 50, Tg, 6, Lumos, 3	Found in Sample: [S550] F65: 128C, Sample, 55, Tg, 1, Lumos, 2	Found in Sample: [S598] F68: 128C, Sample, 55, Tg, 1, Exploris, 2	Found in Sample: [S558] F65: 132C, Sample, 55, Tg, 1, Lumos, 3	Found in Sample: [S606] F68: 132C, Sample, 55, Tg, 1, Exploris, 3	Found in Sample: [S566] F66: 128C, Sample, 55, Tg, 3, Exploris, 2	Found in Sample: [S630] F70: 128C, Sample, 55, Tg, 3, Lumos, 2	Found in Sample: [S574] F66: 132C, Sample, 55, Tg, 3, Exploris, 3	Found in Sample: [S638] F70: 132C, Sample, 55, Tg, 3, Lumos, 3	Found in Sample: [S614] F69: 128C, Sample, 55, Tg, 6, Exploris, 2	Found in Sample: [S646] F71: 128C, Sample, 55, Tg, 6, Lumos, 2	Found in Sample: [S622] F69: 132C, Sample, 55, Tg, 6, Exploris, 3	Found in Sample: [S654] F71: 132C, Sample, 55, Tg, 6, Lumos, 3	Found in Sample: [S551] F65: 129N, Sample, 61, Tg, 1, Lumos, 2	Found in Sample: [S599] F68: 129N, Sample, 61, Tg, 1, Exploris, 2	Found in Sample: [S559] F65: 133N, Sample, 61, Tg, 1, Lumos, 3	Found in Sample: [S607] F68: 133N, Sample, 61, Tg, 1, Exploris, 3	Found in Sample: [S567] F66: 129N, Sample, 61, Tg, 3, Exploris, 2	Found in Sample: [S631] F70: 129N, Sample, 61, Tg, 3, Lumos, 2	Found in Sample: [S575] F66: 133N, Sample, 61, Tg, 3, Exploris, 3	Found in Sample: [S639] F70: 133N, Sample, 61, Tg, 3, Lumos, 3	Found in Sample: [S615] F69: 129N, Sample, 61, Tg, 6, Exploris, 2	Found in Sample: [S647] F71: 129N, Sample, 61, Tg, 6, Lumos, 2	Found in Sample: [S623] F69: 133N, Sample, 61, Tg, 6, Exploris, 3	Found in Sample: [S655] F71: 133N, Sample, 61, Tg, 6, Lumos, 3	Found in Sample: [S552] F65: 129C, Sample, 75, Tg, 1, Lumos, 2	Found in Sample: [S600] F68: 129C, Sample, 75, Tg, 1, Exploris, 2	Found in Sample: [S560] F65: 133C, Sample, 75, Tg, 1, Lumos, 3	Found in Sample: [S608] F68: 133C, Sample, 75, Tg, 1, Exploris, 3	Found in Sample: [S568] F66: 129C, Sample, 75, Tg, 3, Exploris, 2	Found in Sample: [S632] F70: 129C, Sample, 75, Tg, 3, Lumos, 2	Found in Sample: [S576] F66: 133C, Sample, 75, Tg, 3, Exploris, 3	Found in Sample: [S640] F70: 133C, Sample, 75, Tg, 3, Lumos, 3	Found in Sample: [S616] F69: 129C, Sample, 75, Tg, 6, Exploris, 2	Found in Sample: [S648] F71: 129C, Sample, 75, Tg, 6, Lumos, 2	Found in Sample: [S624] F69: 133C, Sample, 75, Tg, 6, Exploris, 3	Found in Sample: [S656] F71: 133C, Sample, 75, Tg, 6, Lumos, 3	Found in Sample: [S553] F65: 130N, Sample, 90, Tg, 1, Lumos, 2	Found in Sample: [S601] F68: 130N, Sample, 90, Tg, 1, Exploris, 2	Found in Sample: [S561] F65: 134N, Sample, 90, Tg, 1, Lumos, 3	Found in Sample: [S609] F68: 134N, Sample, 90, Tg, 1, Exploris, 3	Found in Sample: [S569] F66: 130N, Sample, 90, Tg, 3, Exploris, 2	Found in Sample: [S633] F70: 130N, Sample, 90, Tg, 3, Lumos, 2	Found in Sample: [S577] F66: 134N, Sample, 90, Tg, 3, Exploris, 3	Found in Sample: [S641] F70: 134N, Sample, 90, Tg, 3, Lumos, 3	Found in Sample: [S617] F69: 130N, Sample, 90, Tg, 6, Exploris, 2	Found in Sample: [S649] F71: 130N, Sample, 90, Tg, 6, Lumos, 2	Found in Sample: [S625] F69: 134N, Sample, 90, Tg, 6, Exploris, 3	Found in Sample: [S657] F71: 134N, Sample, 90, Tg, 6, Lumos, 3	Confidence (by Search Engine): Sequest HT	Percolator q-Value (by Search Engine): Sequest HT	Percolator PEP (by Search Engine): Sequest HT	XCorr (by Search Engine): Sequest HT
	FALSE	High	[R].HPNQQHVVATGGQDGMLSIWDVR.[Q]	1xTMTpro [N-Term]	6.8665e-07	4.52754e-05	1	1	3	Q8NFH3	Q8NFH3 [226-248]		0	2849.44																	49.2	62.9	203	206.2			52.5	55.6	171.3	203			65.7	72.2	206.4	188.1			31.7	38.1	106.2	91.5			22.7	23	109.1	65.4			13.5	18.9	68.1	45.6			8.5	8.1	36.1	28.7			11	10.2	37.8	34.1																																																																				Not Found	Not Found	Not Found	Not Found	Not Found	Not Found	Not Found	Not Found	Not Found	Not Found	Not Found	Not Found	Not Found	Not Found	Not Found	Not Found	Not Found	Not Found	Not Found	Not Found	Not Found	Not Found	Not Found	Not Found	Not Found	Not Found	Not Found	Not Found	Not Found	Not Found	Not Found	Not Found	Not Found	High	Not Found	High	High	Not Found	High	Not Found	Not Found	Not Found	Not Found	Not Found	Not Found	High	Not Found	High	High	Not Found	High	Not Found	Not Found	Not Found	Not Found	Not Found	Not Found	High	Not Found	High	High	Not Found	High	Not Found	Not Found	Not Found	Not Found	Not Found	Not Found	High	Not Found	High	High	Not Found	High	Not Found	Not Found	Not Found	Not Found	Not Found	Not Found	High	Not Found	High	High	Not Found	High	Not Found	Not Found	Not Found	Not Found	Not Found	Not Found	High	Not Found	High	High	Not Found	High	Not Found	Not Found	Not Found	Not Found	Not Found	Not Found	High	Not Found	High	High	Not Found	High	Not Found	Not Found	Not Found	Not Found	Not Found	Not Found	High	Not Found	High	High	Not Found	High	Not Found	Not Found	Not Found	Not Found	Not Found	High	7.825e-06	1.366e-07	6.14
		Checked	Confidence	Identifying Node	PSM Ambiguity	Annotated Sequence	Modifications	# Proteins	Master Protein Accessions	Protein Accessions	# Missed Cleavages	Charge	DeltaScore	DeltaCn	Rank	Search Engine Rank	m/z [Da]	MH+ [Da]	Theo. MH+ [Da]	DeltaM [ppm]	Deltam/z [Da]	Activation Type	MS Order	Isolation Interference [%]	Average Reporter S/N	Comp. Voltage [V]	Ion Inject Time [ms]	RT [min]	First Scan	Spectrum File	File ID	Abundance: 126	Abundance: 127N	Abundance: 127C	Abundance: 128N	Abundance: 128C	Abundance: 129N	Abundance: 129C	Abundance: 130N	Abundance: 130C	Abundance: 131N	Abundance: 131C	Abundance: 132N	Abundance: 132C	Abundance: 133N	Abundance: 133C	Abundance: 134N	Quan Info	XCorr	# Protein Groups	Percolator q-Value	Percolator PEP
		FALSE	High	Sequest HT (A2)	Unambiguous	[R].hPNQQHVVATGGQDGMLSIWDVR.[Q]	N-Term(TMTpro)	1	Q8NFH3	Q8NFH3	0	4	0.772	0	1	1	713.116	2849.44	2849.44	-0.89	-0.00063	HCD (High Energy Collision Dissociation)	MS2	0	34	-50	87	92.4976	49456	2020_10_137_Wijeratne_CETSA-UPR-480TechRep_CD_F1-5.raw	F68.5	49.2	52.5	65.7	31.7	22.7	13.5	8.5	11	62.9	55.6	72.2	38.1	23	18.9	8.1	10.2		6.14	1	7.825e-06	1.366e-07
		FALSE	High	Sequest HT (A2)	Unambiguous	[R].hPNQQHVVATGGQDGMLSIWDVR.[Q]	N-Term(TMTpro)	1	Q8NFH3	Q8NFH3	0	4	0.7776	0	1	1	713.122	2849.47	2849.44	7.58	0.0054	HCD (High Energy Collision Dissociation)	MS2	16.0463	112.5	-50	87	89.9449	48356	2020_10_137_Wijeratne_CETSA-UPR-480TechRep_EF_F1-6.raw	F66.6	203	171.3	206.4	106.2	109.1	68.1	36.1	37.8	206.2	203	188.1	91.5	65.4	45.6	28.7	34.1		5.17	1	7.825e-06	3.007e-07
		FALSE	High	Sequest HT (A2)	Unambiguous	[R].hPNQQHVVATGGQDGMLSIWDVR.[Q]	N-Term(TMTpro)	1	Q8NFH3	Q8NFH3	0	4	0.7548	0	1	1	713.116	2849.44	2849.44	0.05	3e-05	HCD (High Energy Collision Dissociation)	MS2	82.1658	109.4	-50	87	89.682	48411	2020_10_137_Wijeratne_CETSA-UPR-480TechRep_EF_F1-5.raw	F66.5	151.8	163	207.1	107.6	97.9	61.6	41.9	37.1	225	193.5	183.2	101.5	69.2	42.6	30.2	37		5.26	1	7.825e-06	1.437e-07
	FALSE	High	[R].TIDNADSSTLHAVTFLR.[T]	1xTMTpro [N-Term]	1.52485e-06	4.52754e-05	1	1	2	Q8NFH3	Q8NFH3 [166-182]		0	2165.15																																																																																																																																	No Quan Values	High	Not Found	High	Not Found	High	Not Found	High	Not Found	High	Not Found	High	Not Found	High	Not Found	High	Not Found	High	Not Found	High	Not Found	High	Not Found	High	Not Found	High	Not Found	High	Not Found	High	Not Found	High	Not Found	Not Found	Not Found	Not Found	Not Found	Not Found	High	Not Found	High	Not Found	Not Found	Not Found	Not Found	Not Found	Not Found	Not Found	Not Found	Not Found	High	Not Found	High	Not Found	Not Found	Not Found	Not Found	Not Found	Not Found	Not Found	Not Found	Not Found	High	Not Found	High	Not Found	Not Found	Not Found	Not Found	Not Found	Not Found	Not Found	Not Found	Not Found	High	Not Found	High	Not Found	Not Found	Not Found	Not Found	Not Found	Not Found	Not Found	Not Found	Not Found	High	Not Found	High	Not Found	Not Found	Not Found	Not Found	Not Found	Not Found	Not Found	Not Found	Not Found	High	Not Found	High	Not Found	Not Found	Not Found	Not Found	Not Found	Not Found	Not Found	Not Found	Not Found	High	Not Found	High	Not Found	Not Found	Not Found	Not Found	Not Found	Not Found	Not Found	Not Found	Not Found	High	Not Found	High	Not Found	Not Found	Not Found	Not Found	High	7.825e-06	3.185e-07	6.22
		Checked	Confidence	Identifying Node	PSM Ambiguity	Annotated Sequence	Modifications	# Proteins	Master Protein Accessions	Protein Accessions	# Missed Cleavages	Charge	DeltaScore	DeltaCn	Rank	Search Engine Rank	m/z [Da]	MH+ [Da]	Theo. MH+ [Da]	DeltaM [ppm]	Deltam/z [Da]	Activation Type	MS Order	Isolation Interference [%]	Average Reporter S/N	Comp. Voltage [V]	Ion Inject Time [ms]	RT [min]	First Scan	Spectrum File	File ID	Abundance: 126	Abundance: 127N	Abundance: 127C	Abundance: 128N	Abundance: 128C	Abundance: 129N	Abundance: 129C	Abundance: 130N	Abundance: 130C	Abundance: 131N	Abundance: 131C	Abundance: 132N	Abundance: 132C	Abundance: 133N	Abundance: 133C	Abundance: 134N	Quan Info	XCorr	# Protein Groups	Percolator q-Value	Percolator PEP
		FALSE	High	Sequest HT (A2)	Unambiguous	[R].tIDNADSSTLHAVTFLR.[T]	N-Term(TMTpro)	1	Q8NFH3	Q8NFH3	0	3	0.7669	0	1	1	722.389	2165.15	2165.15	0.63	0.00046	HCD (High Energy Collision Dissociation)	MS2	54.6622	149.9		46.035	90.2444	34257	010_2019_08_019_R_Wijeratne_021420_EF_F5.raw	F70.5	234.1	229.4	266.4	119.7	111.7	61.5	69.4	49.6	247.8	236.7	273.5	193.7	102.3	76.6	59.2	66.3		6.22	1	7.825e-06	3.185e-07
		FALSE	High	Sequest HT (A2)	Unambiguous	[R].tIDNADSSTLHAVTFLR.[T]	N-Term(TMTpro)	1	Q8NFH3	Q8NFH3	0	3	0.6356	0	1	1	722.388	2165.15	2165.15	-1.82	-0.00131	HCD (High Energy Collision Dissociation)	MS2	66.586	126.4		38.924	90.8183	34551	010_2019_08_019_R_Wijeratne_021420_AB_F5.raw	F64.5	201.8	180.3	204.3	119.4	76.4	77.4	50.1	61.1	230.3	213.3	214.6	126.4	96.3	65.2	55.5	49.9		4.5	1	7.825e-06	1.751e-05
	FALSE	High	[R].QQGNEPSQILSLTGDR.[V]	1xTMTpro [N-Term]	1.66439e-05	4.52754e-05	1	1	19	Q8NFH3	Q8NFH3 [202-217]		0	2047.07	186.7	191.6	144.2	165.3	146.3	159.7	70.9	83.7	42.9	55.1	35.8	34.3	26.3	19.7	21.5	14.6	134.3	153	107.8	120.4	394.3	429.3	130.6	153.9	108.9	107.5	432.3	441.6	152.9	146	111.3	113.4	476.4	411.6	77.3	81.5	65	76.4	198	200.8	60.3	46.1	48.1	48.7	128.8	140.1	29.7	29.6	34	26.8	101.7	72.9	24.4	15.9	26.5	20	114.5	72.3	23.3	20	22.3	16.3	75.3	75.4	46.23	44.34	51.34	45.3	47.11	46.05	44.24	38.08	44.74	52.62	72.15	65.22	63.63	70.71	80.19	67.08	38.56	38.06	108.22	105.11			41.17	39.04	106.48	100.66			37.63	50.13	113.4	99.03			40.96	75.59	114.23	99.01			39.41	62.1	121.87	104.4			65.97	80.62	117.68	115.01			71.96	74.87	120.5	124.21			56.23	93.84	128.9	130.23				High	High	High	High	High	High	High	High	High	High	High	High	High	High	High	High	High	High	High	High	High	High	High	High	High	High	High	High	High	High	High	High	High	High	High	High	High	High	High	High	High	Not Found	High	Not Found	High	High	High	High	High	High	High	High	High	Not Found	High	Not Found	High	High	High	High	High	High	High	High	High	Not Found	High	Not Found	High	High	High	High	High	High	High	High	High	Not Found	High	Not Found	High	High	High	High	High	High	High	High	High	Not Found	High	Not Found	High	High	High	High	High	High	High	High	High	Not Found	High	Not Found	High	High	High	High	High	High	High	High	High	Not Found	High	Not Found	High	High	High	High	High	High	High	High	High	Not Found	High	Not Found	High	7.825e-06	4.08e-06	3.82
		Checked	Confidence	Identifying Node	PSM Ambiguity	Annotated Sequence	Modifications	# Proteins	Master Protein Accessions	Protein Accessions	# Missed Cleavages	Charge	DeltaScore	DeltaCn	Rank	Search Engine Rank	m/z [Da]	MH+ [Da]	Theo. MH+ [Da]	DeltaM [ppm]	Deltam/z [Da]	Activation Type	MS Order	Isolation Interference [%]	Average Reporter S/N	Comp. Voltage [V]	Ion Inject Time [ms]	RT [min]	First Scan	Spectrum File	File ID	Abundance: 126	Abundance: 127N	Abundance: 127C	Abundance: 128N	Abundance: 128C	Abundance: 129N	Abundance: 129C	Abundance: 130N	Abundance: 130C	Abundance: 131N	Abundance: 131C	Abundance: 132N	Abundance: 132C	Abundance: 133N	Abundance: 133C	Abundance: 134N	Quan Info	XCorr	# Protein Groups	Percolator q-Value	Percolator PEP
		FALSE	High	Sequest HT (A2)	Unambiguous	[R].qQGNEPSQILSLTGDR.[V]	N-Term(TMTpro)	1	Q8NFH3	Q8NFH3	0	3	0.7356	0	1	1	683.031	2047.08	2047.07	1.77	0.00121	HCD (High Energy Collision Dissociation)	MS2	48.2133	66.9	-50	87	93.8102	50686	2020_10_137_Wijeratne_CETSA-UPR-480TechRep_EF_F1-4.raw	F66.4	97.1	107.6	126.4	68.7	62.6	46.8	31.1	34.7	109.8	93.1	100.7	65.9	44.4	31.3	25.7	24.1		3.82	1	7.825e-06	4.08e-06
		FALSE	High	Sequest HT (A2)	Unambiguous	[R].qQGNEPSQILSLTGDR.[V]	N-Term(TMTpro)	1	Q8NFH3	Q8NFH3	0	3	0.7511	0	1	1	683.03	2047.07	2047.07	0.34	0.00023	HCD (High Energy Collision Dissociation)	MS2	0	74.5	-50	87	93.847	50707	2020_10_137_Wijeratne_CETSA-UPR-480TechRep_EF_F1-4.raw	F66.4	111.3	108.7	125.6	82.8	73.3	41.4	42.3	44.2	125.2	107.9	101.8	66.5	55	33.3	33.7	38.2		4.38	1	7.825e-06	2.38e-05
		FALSE	High	Sequest HT (A2)	Unambiguous	[R].qQGNEPSQILSLTGDR.[V]	N-Term(TMTpro)	1	Q8NFH3	Q8NFH3	0	3	0.7651	0	1	1	683.031	2047.08	2047.07	2.4	0.00164	HCD (High Energy Collision Dissociation)	MS2	0	25.2	-50	87	95.7406	51662	2020_10_137_Wijeratne_CETSA-UPR-480TechRep_CD_F1-3.raw	F68.3	37.7	40.3	44.1	22.4	19.3	9.4	10.4	6.7	45.1	46.7	48.5	32.3	11.7	15.5	5.9	6.7		4.47	1	7.825e-06	1.207e-05
		FALSE	High	Sequest HT (A2)	Unambiguous	[R].qQGNEPSQILSLTGDR.[V]	N-Term(TMTpro)	1	Q8NFH3	Q8NFH3	0	3	0.7251	0	1	1	683.029	2047.07	2047.07	-0.47	-0.00032	HCD (High Energy Collision Dissociation)	MS2	0	44.7	-50	87	94.5747	50995	2020_10_137_Wijeratne_CETSA-UPR-480TechRep_CD_F1-4.raw	F68.4	66.8	60.7	80.9	38	31	23.4	16.8	18	78.4	74.3	79.4	60.7	29.9	19.8	13.9	23.1		4.22	1	7.825e-06	9.568e-06
		FALSE	High	Sequest HT (A2)	Unambiguous	[R].qQGNEPSQILSLTGDR.[V]	N-Term(TMTpro)	1	Q8NFH3	Q8NFH3	0	3	0.7199	0	1	1	683.031	2047.08	2047.07	2.57	0.00176	HCD (High Energy Collision Dissociation)	MS2	29.747	74.3	-50	87	96.8923	52078	2020_10_137_Wijeratne_CETSA-UPR-480TechRep_AB_F1-4.raw	F67.4	166.6	126.5	125.9	50.4	29.2	33.3	20.7	19.7	166.8	145.5	143	64.6	42.5	26.1	18.4	9.6		4.32	1	7.825e-06	1.288e-05
		FALSE	High	Sequest HT (A2)	Unambiguous	[R].qQGNEPSQILSLTGDR.[V]	N-Term(TMTpro)	1	Q8NFH3	Q8NFH3	0	3	0.7435	0	1	1	683.03	2047.08	2047.07	0.85	0.00058	HCD (High Energy Collision Dissociation)	MS2	60.0944	66.4	-50	87	93.3698	50483	2020_10_137_Wijeratne_CETSA-UPR-480TechRep_EF_F1-5.raw	F66.5	113.4	99.9	124.9	61.5	58	33.7	33.7	29	123.9	112.6	93.9	64.8	35.9	30.1	23.6	23.1		4.25	1	7.825e-06	2.277e-05
		FALSE	High	Sequest HT (A2)	Unambiguous	[R].qQGNEPSQILSLTGDR.[V]	N-Term(TMTpro)	1	Q8NFH3	Q8NFH3	0	3	0.7379	0	1	1	683.031	2047.08	2047.07	2.77	0.00189	HCD (High Energy Collision Dissociation)	MS2	32.824	52.1	-50	87	94.9776	51286	2020_10_137_Wijeratne_CETSA-UPR-480TechRep_GH_F1-4b.raw	F69.5	84.6	87.6	102.3	42.7	31.3	20.5	27.5	17.5	103.2	98.2	91.1	40	36.2	16.6	15.4	18.7		4.12	1	7.825e-06	1.098e-05
		FALSE	High	Sequest HT (A2)	Unambiguous	[R].qQGNEPSQILSLTGDR.[V]	N-Term(TMTpro)	1	Q8NFH3	Q8NFH3	0	3	0.7057	0	1	1	683.03	2047.08	2047.07	0.71	0.00049	HCD (High Energy Collision Dissociation)	MS2	38.8462	44.9	-50	87	95.2979	51024	2020_10_137_Wijeratne_CETSA-UPR-480TechRep_CD_F1-5.raw	F68.5	73.1	75.3	75.8	43.8	30	16.4	15.5	10.8	78.1	83.3	83.6	55	32.3	21.3	8.8	14.7		3.16	1	1.806e-05	3.751e-05
		FALSE	High	Sequest HT (A2)	Unambiguous	[R].qQGNEPSQILSLTGDR.[V]	N-Term(TMTpro)	1	Q8NFH3	Q8NFH3	0	3	0.7169	0	1	1	683.03	2047.08	2047.07	1.29	0.00088	HCD (High Energy Collision Dissociation)	MS2	17.3921	46.3	-50	87	94.4502	51100	2020_10_137_Wijeratne_CETSA-UPR-480TechRep_EF_F1-3.raw	F66.3	87.1	73.9	83.6	47.8	40.5	24.2	20.5	24.7	78.7	60.9	67.5	49.6	26.1	18.9	19.3	17.8		4.45	1	2.319e-05	4.679e-05
		FALSE	High	Sequest HT (A2)	Unambiguous	[R].qQGNEPSQILSLTGDR.[V]	N-Term(TMTpro)	1	Q8NFH3	Q8NFH3	0	3	0.7736	0	1	1	683.029	2047.07	2047.07	0	0	HCD (High Energy Collision Dissociation)	MS2	15.265	41.8	-50	87	95.2299	51645	2020_10_137_Wijeratne_CETSA-UPR-480TechRep_GH_F1-3.raw	F69.3	67	76	77.8	38.7	18.5	20.5	25	17.9	69.9	76.2	70.6	34.4	28.4	13.6	21.1	12.7		4.24	1	2.835e-05	4.759e-05
		FALSE	High	Sequest HT (A2)	Unambiguous	[R].qQGNEPSQILSLTGDR.[V]	N-Term(TMTpro)	1	Q8NFH3	Q8NFH3	0	3	0.731	0	1	1	683.03	2047.07	2047.07	0.06	4e-05	HCD (High Energy Collision Dissociation)	MS2	0	51.3	-50	87	95.7744	51504	2020_10_137_Wijeratne_CETSA-UPR-480TechRep_AB_F1-5.raw	F67.5	95.6	84.5	81	47.6	30.3	29.6	22	21.2	98.2	84.9	80.9	45.7	39	30.3	15.8	14.8		2.9	1	3.666e-05	5.706e-05
		FALSE	High	Sequest HT (A2)	Unambiguous	[R].qQGNEPSQILSLTGDR.[V]	N-Term(TMTpro)	1	Q8NFH3	Q8NFH3	0	2	0.6274	0	1	1	1024.04	2047.07	2047.07	-4.17	-0.00427	HCD (High Energy Collision Dissociation)	MS2	0	31.6		86	79.1489	29907	010_2019_08_019_R_Wijeratne_021420_AB_F4.raw	F64.4	69.3	50.6	56.2	25.1	14.7	10.4	8.2	4.5	69.7	59.7	64	32.8	20.5	10.5	5.3	4.6		2.63	1	3.666e-05	5.062e-05
		FALSE	High	Sequest HT (A2)	Unambiguous	[R].qQGNEPSQILSLTGDR.[V]	N-Term(TMTpro)	1	Q8NFH3	Q8NFH3	0	3	0.7328	0	1	1	683.031	2047.08	2047.07	1.79	0.00122	HCD (High Energy Collision Dissociation)	MS2	0	48.7	-50	87	94.8764	51294	2020_10_137_Wijeratne_CETSA-UPR-480TechRep_GH_F1-5.raw	F69.6	86.9	87.9	102.5	41.8	27.2	18.1	24.6	16.9	91.5	89.5	79.2	42.1	25.1	16.2	14.1	16.2		3.93	1	5.169e-05	9.395e-05
		FALSE	High	Sequest HT (A2)	Unambiguous	[R].qQGNEPSQILSLTGDR.[V]	N-Term(TMTpro)	1	Q8NFH3	Q8NFH3	0	3	0.7008	0	1	1	683.032	2047.08	2047.07	3.78	0.00258	HCD (High Energy Collision Dissociation)	MS2	32.9711	39.3	-50	87	95.3484	51319	2020_10_137_Wijeratne_CETSA-UPR-480TechRep_GH_F1-6b.raw	F69.8	66.7	77.4	84.3	32.5	21.9	21.4	16.9	9.6	64.9	69.9	73.2	34.5	22.2	13.2	8.2	12.5		2.64	1	0.0001015	0.00049
		FALSE	High	Sequest HT (A2)	Unambiguous	[R].qQGNEPSQILSLTGDR.[V]	N-Term(TMTpro)	1	Q8NFH3	Q8NFH3	0	3	0.6682	0	1	1	683.027	2047.07	2047.07	-4.11	-0.0028	HCD (High Energy Collision Dissociation)	MS2	48.3449	53.4	-50	87	95.0951	51417	2020_10_137_Wijeratne_CETSA-UPR-480TechRep_GH_F1-5.raw	F69.6	89.1	103.4	109.5	42.3	29.9	21.2	20.5	13.4	99.8	107.8	97.5	49.8	28.2	13.3	13.5	15.3		2.11	1	0.0002439	0.00172
		FALSE	High	Sequest HT (A2)	Unambiguous	[R].qQGNEPSQILSLTGDR.[V]	N-Term(TMTpro)	1	Q8NFH3	Q8NFH3	0	2	0.5911	0	1	1	1024.04	2047.07	2047.07	-0.07	-7e-05	HCD (High Energy Collision Dissociation)	MS2	0	23.7		86	76.4551	29505	010_2019_08_019_R_Wijeratne_021420_EF_F3.raw	F70.3	39.3	40.9	36.9	21.2	13.1	10.3	7.5	4.8	46.2	44.1	47.6	32.1	18.9	8.6	5.1	3.3		2.03	1	0.0004354	0.003494
		FALSE	High	Sequest HT (A2)	Unambiguous	[R].qQGNEPSQILSLTGDR.[V]	N-Term(TMTpro)	1	Q8NFH3	Q8NFH3	0	2	0.5029	0	1	1	1024.03	2047.06	2047.07	-5.51	-0.00564	HCD (High Energy Collision Dissociation)	MS2	0	31.9		86	77.9633	29632	010_2019_08_019_R_Wijeratne_021420_CD_F4.raw	F65.4	59.8	58.9	68.9	32.4	21.7	8.9	9.1	6.3	64.7	66.3	57.2	25.3	16.7	7.3	2.8	3.3		1.73	1	0.001032	0.007227
		FALSE	High	Sequest HT (A2)	Unambiguous	[R].qQGNEPSQILSLTGDR.[V]	N-Term(TMTpro)	1	Q8NFH3	Q8NFH3	0	2	0.2647	0	1	1	1024.04	2047.07	2047.07	-4.06	-0.00416	HCD (High Energy Collision Dissociation)	MS2	0	29.5		86	78.1732	29149	010_2019_08_019_R_Wijeratne_021420_AB_F5.raw	F64.5	63.7	48	47.3	26.2	16.2	10	8	6.8	68.8	58.9	49.9	30.7	16.8	10.3	6.1	4.1		1.7	1	0.001171	0.008182
		FALSE	High	Sequest HT (A2)	Unambiguous	[R].qQGNEPSQILSLTGDR.[V]	N-Term(TMTpro)	1	Q8NFH3	Q8NFH3	0	2	0.2887	0	1	1	1024.04	2047.07	2047.07	-3	-0.00308	HCD (High Energy Collision Dissociation)	MS2	0	24.7		86	77.8131	29567	010_2019_08_019_R_Wijeratne_021420_CD_F4.raw	F65.4	41.7	37.9	47.5	25	23.6	9	4.8	9	51.4	49.6	43.6	19.6	12.1	8.2	6	5.7		1.42	1	0.001816	0.0134
	FALSE	High	[R].TPEILTVNSIGQLK.[I]	1xTMTpro [K14]; 1xTMTpro [N-Term]	9.41696e-05	7.86418e-05	1	1	20	Q8NFH3	Q8NFH3 [183-196]		0	2121.28	253.9	274.4	218.8	259.7	218	258	142.4	165.8	85.9	117.4	76.5	80.2	53.7	53.4	53.1	35.3	323.6	367.2	206.6	234.4	89.6	107.4	325.6	321	212.6	208.3	96.9	110.6	284.8	308.1	223.5	215.6	115	96.9	169.7	201.9	125.1	137.6	60.9	60.3	123.6	100.3	105.9	87.7	36.4	40.2	47.2	40.2	39.7	43.8	19.4	11.3	38.2	26.6	35.5	30.9	21.6	12.8	31.4	26.8	34.6	33	18.2	11.1	58.82	62.36	56.43	61.65	62.21	64.34	62.52	75.51	76.05	83.47	96.64	102.78	106.35	113.73	100.91	119.6	56.93	64.31	120.36	118.44	74.63	75.31	58.62	69.43	117.44	118.89	79.49	71.32	50.1	51.12	115.49	123.24	76.63	84.36	60.07	25.29	112.4	123.68	80.27	86.85	57.89	47.54	111.7	120.64	75.87	83.55	78.73	49.99	130.64	131.85	115.86	120.27	78.57	81.46	133.56	133.92	111.07	124.84	88.37	87.51	130.29	134.55	107.7	122.22		High	High	High	High	High	High	High	High	High	High	High	High	High	High	High	High	High	High	High	High	High	High	High	High	High	High	High	High	High	High	High	High	High	High	High	High	High	High	High	High	High	High	High	High	High	High	High	High	High	High	High	High	High	High	High	High	High	High	High	High	High	High	High	High	High	High	High	High	High	High	High	High	High	High	High	High	High	High	High	High	High	High	High	High	High	High	High	High	High	High	High	High	High	High	High	High	High	High	High	High	High	High	High	High	High	High	High	High	High	High	High	High	High	High	High	High	High	High	High	High	High	High	High	High	High	High	High	High	High	1.439e-05	2.738e-05	3.6
		Checked	Confidence	Identifying Node	PSM Ambiguity	Annotated Sequence	Modifications	# Proteins	Master Protein Accessions	Protein Accessions	# Missed Cleavages	Charge	DeltaScore	DeltaCn	Rank	Search Engine Rank	m/z [Da]	MH+ [Da]	Theo. MH+ [Da]	DeltaM [ppm]	Deltam/z [Da]	Activation Type	MS Order	Isolation Interference [%]	Average Reporter S/N	Comp. Voltage [V]	Ion Inject Time [ms]	RT [min]	First Scan	Spectrum File	File ID	Abundance: 126	Abundance: 127N	Abundance: 127C	Abundance: 128N	Abundance: 128C	Abundance: 129N	Abundance: 129C	Abundance: 130N	Abundance: 130C	Abundance: 131N	Abundance: 131C	Abundance: 132N	Abundance: 132C	Abundance: 133N	Abundance: 133C	Abundance: 134N	Quan Info	XCorr	# Protein Groups	Percolator q-Value	Percolator PEP
		FALSE	High	Sequest HT (A2)	Unambiguous	[R].tPEILTVNSIGQLk.[I]	N-Term(TMTpro); K14(TMTpro)	1	Q8NFH3	Q8NFH3	0	2	0.725	0	1	1	1061.15	2121.29	2121.28	6.09	0.00646	HCD (High Energy Collision Dissociation)	MS2	37.2516	66.6		86	127.964	48736	010_2019_08_019_R_Wijeratne_021420_EF_F8.raw	F70.8	126.6	133.3	105	53	32.4	15.3	15.5	15.7	145.8	118.5	155.4	66.3	34.7	20.4	14.9	12.4		3.6	1	1.439e-05	2.738e-05
		FALSE	High	Sequest HT (A2)	Unambiguous	[R].tPEILTVNSIGQLk.[I]	N-Term(TMTpro); K14(TMTpro)	1	Q8NFH3	Q8NFH3	0	2	0.6828	0	1	1	1061.14	2121.27	2121.28	-1.89	-0.00201	HCD (High Energy Collision Dissociation)	MS2	50.8252	158.9		86	130.414	49734	010_2019_08_019_R_Wijeratne_021420_AB_F7.raw	F64.7	261.7	313	281.3	136.3	73.1	38.6	28.4	22.8	343.1	390.8	320.5	149	91.6	43.5	25	24.2		4.76	1	1.439e-05	2.988e-05
		FALSE	High	Sequest HT (A2)	Unambiguous	[R].tPEILTVNSIGQLk.[I]	N-Term(TMTpro); K14(TMTpro)	1	Q8NFH3	Q8NFH3	0	3	0.6973	0	1	1	707.764	2121.28	2121.28	-0.59	-0.00042	HCD (High Energy Collision Dissociation)	MS2	67.7695	119		36.397	130.803	49496	010_2019_08_019_R_Wijeratne_021420_GH_F7.raw	F71.7	150.9	178.6	192.5	110	78.5	63.9	103.6	60.6	187.2	185	188.4	124.4	91.4	55.5	68	66.1		4.13	1	3.666e-05	5.021e-05
		FALSE	High	Sequest HT (A2)	Unambiguous	[R].tPEILTVNSIGQLk.[I]	N-Term(TMTpro); K14(TMTpro)	1	Q8NFH3	Q8NFH3	0	2	0.6507	0	1	1	1061.15	2121.29	2121.28	3.69	0.00391	HCD (High Energy Collision Dissociation)	MS2	35.9877	156.1		86	128.426	49549	010_2019_08_019_R_Wijeratne_021420_CD_F7.raw	F65.7	305.2	321.3	239.6	155.2	102.2	41	35.9	31	368	335.7	266.9	135.3	81.1	31	22.7	24.9		4.58	1	3.888e-05	6.004e-05
		FALSE	High	Sequest HT (A2)	Unambiguous	[R].tPEILTVNSIGQLk.[I]	N-Term(TMTpro); K14(TMTpro)	1	Q8NFH3	Q8NFH3	0	3	0.5953	0	1	1	707.764	2121.28	2121.28	-0.29	-0.0002	HCD (High Energy Collision Dissociation)	MS2	75.2544	231.2		86	129.234	49899	010_2019_08_019_R_Wijeratne_021420_CD_F7.raw	F65.7	325.4	322	369.6	231.1	216.2	168.3	138.8	110.4	391.1	360.9	350	225.3	162.3	116.6	96.7	114.2		4.3	1	4.276e-05	8.186e-05
		FALSE	High	Sequest HT (A2)	Unambiguous	[R].tPEILTVNSIGQLk.[I]	N-Term(TMTpro); K14(TMTpro)	1	Q8NFH3	Q8NFH3	0	2	0.652	0	1	1	1061.15	2121.29	2121.28	4.98	0.00528	HCD (High Energy Collision Dissociation)	MS2	45.1164	109.3		86	128.813	49536	010_2019_08_019_R_Wijeratne_021420_CD_F8.raw	F65.8	190.6	184.8	172.9	111.8	88.7	47.5	35.5	34.4	231.8	213.7	183	106.6	61.2	27.2	28.6	30.3		4.08	1	4.276e-05	7.598e-05
		FALSE	High	Sequest HT (A2)	Unambiguous	[R].tPEILTVNSIGQLk.[I]	N-Term(TMTpro); K14(TMTpro)	1	Q8NFH3	Q8NFH3	0	4	0.6036	0	1	1	531.074	2121.27	2121.28	-1.46	-0.00077	HCD (High Energy Collision Dissociation)	MS2	3.46477	35	-50	87	139.398	76139	2020_10_137_Wijeratne_CETSA-UPR-480TechRep_EF_F1-7.raw	F66.7	58.6	64.7	71	42.3	36.3	7.9	6	7	69.7	61.3	56.5	35.6	24.7	8.2	5.1	5.2		3.86	1	4.631e-05	9.074e-05
		FALSE	High	Sequest HT (A2)	Unambiguous	[R].tPEILTVNSIGQLk.[I]	N-Term(TMTpro); K14(TMTpro)	1	Q8NFH3	Q8NFH3	0	3	0.6881	0	1	1	707.763	2121.28	2121.28	-1.14	-0.00081	HCD (High Energy Collision Dissociation)	MS2	9.95305	310.8		86	129.366	49231	010_2019_08_019_R_Wijeratne_021420_EF_F7.raw	F70.7	461	429.5	460.2	258	232.9	170.5	179.3	145.6	491.6	456.2	515.9	390.7	236.9	196.1	161.5	186.9		4.36	1	5.434e-05	0.0001079
		FALSE	High	Sequest HT (A2)	Unambiguous	[R].tPEILTVNSIGQLk.[I]	N-Term(TMTpro); K14(TMTpro)	1	Q8NFH3	Q8NFH3	0	3	0.6989	0	1	1	707.765	2121.28	2121.28	1.49	0.00105	HCD (High Energy Collision Dissociation)	MS2	19.0035	114.1		47.844	130.542	49390	010_2019_08_019_R_Wijeratne_021420_GH_F7.raw	F71.7	161.1	183	211	116	66.3	61.4	62.4	49.5	194.4	192.7	192.7	123.4	79.3	39.6	51.4	41.2		4.75	1	5.743e-05	0.0001098
		FALSE	High	Sequest HT (A2)	Unambiguous	[R].tPEILTVNSIGQLk.[I]	N-Term(TMTpro); K14(TMTpro)	1	Q8NFH3	Q8NFH3	0	2	0.6226	0	1	1	1061.14	2121.28	2121.28	-0.8	-0.00084	HCD (High Energy Collision Dissociation)	MS2	44.8176	71.5		38.384	128.323	48769	010_2019_08_019_R_Wijeratne_021420_EF_F7.raw	F70.7	140.7	135.6	138.2	59	43.9	13.6	15.2	9.6	150.8	133.4	151.2	75.1	39.9	17.5	10.7	9.7		3.63	1	5.743e-05	0.0001109
		FALSE	High	Sequest HT (A2)	Unambiguous	[R].tPEILTVNSIGQLk.[I]	N-Term(TMTpro); K14(TMTpro)	1	Q8NFH3	Q8NFH3	0	4	0.6258	0	1	1	531.074	2121.28	2121.28	-0.7	-0.00037	HCD (High Energy Collision Dissociation)	MS2	15.3989	29.2	-50	87	141.361	76763	2020_10_137_Wijeratne_CETSA-UPR-480TechRep_AB_F1-6.raw	F67.6	55.6	47.4	50.6	24.6	17	16	6	10.1	60.2	53.3	50.3	30.4	20.2	13.9	9	3		3.26	1	6.383e-05	0.0001477
		FALSE	High	Sequest HT (A2)	Unambiguous	[R].tPEILTVNSIGQLk.[I]	N-Term(TMTpro); K14(TMTpro)	1	Q8NFH3	Q8NFH3	0	3	0.5611	0	1	1	707.763	2121.28	2121.28	-0.75	-0.00053	HCD (High Energy Collision Dissociation)	MS2	14.5951	263		86	131.958	51341	010_2019_08_019_R_Wijeratne_021420_AB_F6.raw	F64.6	395.4	333.8	349.6	229	156.7	176.5	142.7	129.8	440.5	414.4	421.5	300.8	231.3	201.6	162.2	122		4.01	1	6.383e-05	0.0001322
		FALSE	High	Sequest HT (A2)	Unambiguous	[R].tPEILTVNSIGQLk.[I]	N-Term(TMTpro); K14(TMTpro)	1	Q8NFH3	Q8NFH3	0	3	0.5868	0	1	1	707.763	2121.28	2121.28	-1.15	-0.00081	HCD (High Energy Collision Dissociation)	MS2	67.6638	181.6		45.835	129.785	49542	010_2019_08_019_R_Wijeratne_021420_AB_F8.raw	F64.8	317.5	310.7	307.4	159.5	95.8	79.1	56.9	61.3	328.4	354.1	314.2	185.5	133.4	96.7	57.2	47.6		3.34	1	6.654e-05	0.0001775
		FALSE	High	Sequest HT (A2)	Unambiguous	[R].tPEILTVNSIGQLk.[I]	N-Term(TMTpro); K14(TMTpro)	1	Q8NFH3	Q8NFH3	0	4	0.5806	0	1	1	531.073	2121.27	2121.28	-2.56	-0.00136	HCD (High Energy Collision Dissociation)	MS2	8.34163	41.8	-50	87	140.509	76727	2020_10_137_Wijeratne_CETSA-UPR-480TechRep_CD_F1-7.raw	F68.7	85.6	78.6	75.4	39.9	32.7	6	7.9	5.7	81.6	65.5	79.7	64.8	28.9	8	3.6	4.3		4.03	1	6.654e-05	0.0001804
		FALSE	High	Sequest HT (A2)	Unambiguous	[R].tPEILTVNSIGQLk.[I]	N-Term(TMTpro); K14(TMTpro)	1	Q8NFH3	Q8NFH3	0	4	0.5608	0	1	1	531.075	2121.28	2121.28	0.88	0.00047	HCD (High Energy Collision Dissociation)	MS2	16.1673	29.9	-50	87	140.752	76803	2020_10_137_Wijeratne_CETSA-UPR-480TechRep_CD_F1-6.raw	F68.6	55.8	46.7	51.8	28.1	22.7	10.3	7	4.7	60.5	50.2	54.1	49.4	20.8	8	4.2	4.6		2.96	1	6.825e-05	0.0002129
		FALSE	High	Sequest HT (A2)	Unambiguous	[R].tPEILTVNSIGQLk.[I]	N-Term(TMTpro); K14(TMTpro)	1	Q8NFH3	Q8NFH3	0	4	0.5896	0	1	1	531.074	2121.27	2121.28	-1.28	-0.00068	HCD (High Energy Collision Dissociation)	MS2	68.7951	31.8	-50	87	140.098	76421	2020_10_137_Wijeratne_CETSA-UPR-480TechRep_EF_F1-6.raw	F66.6	51.2	55.5	59.5	33.9	31.4	12.9	8.6	7.4	56.1	57.7	56.1	31.9	20.4	11.5	7.5	6.7		3.07	1	7.082e-05	0.0002135
		FALSE	High	Sequest HT (A2)	Unambiguous	[R].tPEILTVNSIGQLk.[I]	N-Term(TMTpro); K14(TMTpro)	1	Q8NFH3	Q8NFH3	0	4	0.548	0	1	1	531.074	2121.27	2121.28	-2.42	-0.00128	HCD (High Energy Collision Dissociation)	MS2	22.1313	29.2	-50	87	140.595	76273	2020_10_137_Wijeratne_CETSA-UPR-480TechRep_GH_F1-7.raw	F69.9	49.8	51.3	62.7	32	20	6.1	7.5	6.7	59.3	63.5	48.7	29.5	20.4	3.2	3.2	3		2.81	1	7.204e-05	0.0002311
		FALSE	High	Sequest HT (A2)	Unambiguous	[R].tPEILTVNSIGQLk.[I]	N-Term(TMTpro); K14(TMTpro)	1	Q8NFH3	Q8NFH3	0	4	0.6283	0	1	1	531.074	2121.27	2121.28	-2.06	-0.00109	HCD (High Energy Collision Dissociation)	MS2	2.70934	32.1	-50	87	141.795	76990	2020_10_137_Wijeratne_CETSA-UPR-480TechRep_AB_F1-7.raw	F67.7	61.1	52.7	49.7	39.4	17.9	10.8	6.7	5.1	66.6	60.2	63.8	40.8	25.3	7.9	2.9	3		3.82	1	8.052e-05	0.0002949
		FALSE	High	Sequest HT (A2)	Unambiguous	[R].tPEILTVNSIGQLk.[I]	N-Term(TMTpro); K14(TMTpro)	1	Q8NFH3	Q8NFH3	0	4	0.4233	0	1	1	531.074	2121.27	2121.28	-1.98	-0.00105	HCD (High Energy Collision Dissociation)	MS2	11.826	23.4	-50	87	141.95	77751	2020_10_137_Wijeratne_CETSA-UPR-480TechRep_AB_F1-8.raw	F67.8	46.4	43.3	35.7	24.6	12.2	6.4	7.5	6.5	44.1	49.3	43.8	20.2	14.1	10.1	5.7	4.2		2.15	1	0.0001356	0.0007986
		FALSE	High	Sequest HT (A2)	Unambiguous	[R].tPEILTVNSIGQLk.[I]	N-Term(TMTpro); K14(TMTpro)	1	Q8NFH3	Q8NFH3	0	4	0.3136	0	1	1	531.074	2121.28	2121.28	-0.68	-0.00036	HCD (High Energy Collision Dissociation)	MS2	34.2065	39.7	-50	87	140.009	77587	2020_10_137_Wijeratne_CETSA-UPR-480TechRep_CD_F1-8.raw	F68.8	69.8	84.2	69.5	39.8	24.6	8.9	5.5	4.7	82.7	71.9	77.2	54.3	21	11.8	6	4.1		1.69	1	0.001597	0.01148
	FALSE	High	[R].QGTMPVSLLK.[A]	1xTMTpro [K10]; 1xTMTpro [N-Term]	0.000177894	0.000120539	1	1	8	Q8NFH3	Q8NFH3 [249-258]		0	1682.02	245	272.2	239.6	274.1	245.4	262.2	138.5	161.7	81.8	119.3	49.8	59.4	44.8	37.5	41.2	30					45.2	59.3					49.8	50.7					56.8	49.5					30.3	32.4					20.6	16					9.7	8.5					8.3	4.7					6.4	3.6																																																																		High	High	High	High	High	High	High	High	High	High	High	High	High	High	High	High	High	High	High	High	High	High	High	High	High	High	High	High	High	High	High	High	High	High	High	High	Not Found	High	Not Found	High	High	Not Found	High	Not Found	High	High	High	High	Not Found	High	Not Found	High	High	Not Found	High	Not Found	High	High	High	High	Not Found	High	Not Found	High	High	Not Found	High	Not Found	High	High	High	High	Not Found	High	Not Found	High	High	Not Found	High	Not Found	High	High	High	High	Not Found	High	Not Found	High	High	Not Found	High	Not Found	High	High	High	High	Not Found	High	Not Found	High	High	Not Found	High	Not Found	High	High	High	High	Not Found	High	Not Found	High	High	Not Found	High	Not Found	High	High	High	High	Not Found	High	Not Found	High	High	Not Found	High	Not Found	High	3.666e-05	5.6e-05	3.25
		Checked	Confidence	Identifying Node	PSM Ambiguity	Annotated Sequence	Modifications	# Proteins	Master Protein Accessions	Protein Accessions	# Missed Cleavages	Charge	DeltaScore	DeltaCn	Rank	Search Engine Rank	m/z [Da]	MH+ [Da]	Theo. MH+ [Da]	DeltaM [ppm]	Deltam/z [Da]	Activation Type	MS Order	Isolation Interference [%]	Average Reporter S/N	Comp. Voltage [V]	Ion Inject Time [ms]	RT [min]	First Scan	Spectrum File	File ID	Abundance: 126	Abundance: 127N	Abundance: 127C	Abundance: 128N	Abundance: 128C	Abundance: 129N	Abundance: 129C	Abundance: 130N	Abundance: 130C	Abundance: 131N	Abundance: 131C	Abundance: 132N	Abundance: 132C	Abundance: 133N	Abundance: 133C	Abundance: 134N	Quan Info	XCorr	# Protein Groups	Percolator q-Value	Percolator PEP
		FALSE	High	Sequest HT (A2)	Unambiguous	[R].qGTMPVSLLk.[A]	N-Term(TMTpro); K10(TMTpro)	1	Q8NFH3	Q8NFH3	0	3	0.6123	0	1	1	561.344	1682.02	1682.02	0.82	0.00046	HCD (High Energy Collision Dissociation)	MS2	49.5632	86.7	-50	87	113.201	61680	2020_10_137_Wijeratne_CETSA-UPR-480TechRep_AB_F1-8.raw	F67.8	155.4	156.7	155.2	81.7	48	20.9	20.2	17.7	166.5	177.6	165.3	97.1	70.9	23.5	16.2	14.3		3.25	1	3.666e-05	5.6e-05
		FALSE	High	Sequest HT (A2)	Unambiguous	[R].qGTMPVSLLk.[A]	N-Term(TMTpro); K10(TMTpro)	1	Q8NFH3	Q8NFH3	0	3	0.6217	0	1	1	561.344	1682.02	1682.02	0.64	0.00036	HCD (High Energy Collision Dissociation)	MS2	80.9072	109.1	-50	87	110.662	61163	2020_10_137_Wijeratne_CETSA-UPR-480TechRep_CD_F1-8.raw	F68.8	193.5	200.8	199.4	91.3	75.6	33.1	25.8	20.9	236.6	198.4	212	137.8	66.5	31.9	10.4	11.2		3.04	1	5.169e-05	0.0001027
		FALSE	High	Sequest HT (A2)	Unambiguous	[R].qGTMPVSLLk.[A]	N-Term(TMTpro); K10(TMTpro)	1	Q8NFH3	Q8NFH3	0	3	0.4762	0	1	1	561.344	1682.02	1682.02	0.94	0.00053	HCD (High Energy Collision Dissociation)	MS2	63.0398	190		86	90.3747	32646	010_2019_08_019_R_Wijeratne_021420_EF_F8.raw	F70.8	360.1	342.3	364.7	165.8	122.8	51.4	47.6	42.6	354.6	363.5	388.8	217.8	106.9	55.7	26.9	28.8		3.15	1	8.68e-05	0.0003574
		FALSE	High	Sequest HT (A2)	Unambiguous	[R].qGTMPVSLLk.[A]	N-Term(TMTpro); K10(TMTpro)	1	Q8NFH3	Q8NFH3	0	3	0.5719	0	1	1	561.343	1682.01	1682.02	-0.98	-0.00055	HCD (High Energy Collision Dissociation)	MS2	60.143	187.9		44.785	92.7733	33980	010_2019_08_019_R_Wijeratne_021420_AB_F8.raw	F64.8	336.9	348.3	329.8	169.9	98.7	54.7	48.9	50.8	366.4	402.1	346.6	189	135.3	69.5	34.1	25.8		3.06	1	9.34e-05	0.0003916
		FALSE	High	Sequest HT (A2)	Unambiguous	[R].qGTMPVSLLk.[A]	N-Term(TMTpro); K10(TMTpro)	1	Q8NFH3	Q8NFH3	0	3	0.5516	0	1	1	561.343	1682.02	1682.02	-0.54	-0.0003	HCD (High Energy Collision Dissociation)	MS2	69.6737	122.5		49.253	91.7345	33677	010_2019_08_019_R_Wijeratne_021420_CD_F8.raw	F65.8	219.1	226.3	231.3	124.8	95.2	47.3	42.7	26.2	234.3	224.4	220.9	117.8	71.6	35.4	15.7	27.1		3.39	1	0.0001141	0.0006442
		FALSE	High	Sequest HT (A2)	Unambiguous	[R].qGTMPVSLLk.[A]	N-Term(TMTpro); K10(TMTpro)	1	Q8NFH3	Q8NFH3	0	3	0.3575	0	1	1	561.345	1682.02	1682.02	2.43	0.00137	HCD (High Energy Collision Dissociation)	MS2	59.3804	146.3		86	91.4356	33619	010_2019_08_019_R_Wijeratne_021420_CD_F7.raw	F65.7	249.5	259.8	285.4	148.7	121.5	74.5	47.5	33.1	262.3	263.6	245.1	130.9	96.8	59.6	30	33		1.93	1	0.001361	0.009443
		FALSE	High	Sequest HT (A2)	Unambiguous	[R].qGTMPVSLLk.[A]	N-Term(TMTpro); K10(TMTpro)	1	Q8NFH3	Q8NFH3	0	3	0.0585	0	1	1	561.343	1682.01	1682.02	-2.01	-0.00113	HCD (High Energy Collision Dissociation)	MS2	25.8038	57.2	-50	87	113.355	61094	2020_10_137_Wijeratne_CETSA-UPR-480TechRep_AB_F1-7.raw	F67.7	89.6	82.9	90.2	56.8	33.8	28.9	24.6	23.5	105.7	96.5	96.9	64.6	48.4	35.9	21.3	15.7		1.88	1	0.003947	0.03896
		FALSE	High	Sequest HT (A2)	Unambiguous	[R].qGTMPVSLLk.[A]	N-Term(TMTpro); K10(TMTpro)	1	Q8NFH3	Q8NFH3	0	3	0.4125	0	1	1	561.345	1682.02	1682.02	2.96	0.00166	HCD (High Energy Collision Dissociation)	MS2	23.0722	28.2	-50	87	113.335	60858	2020_10_137_Wijeratne_CETSA-UPR-480TechRep_GH_F1-8.raw	F69.10	45.2	49.8	56.8	30.3	20.6	9.7	8.3	6.4	59.3	50.7	49.5	32.4	16	8.5	4.7	3.6		1.6	1	0.005113	0.05344
	FALSE	High	[R].HHGDVMDLQFFDQER.[I]	1xTMTpro [N-Term]	0.000294736	0.000120539	1	1	2	Q8NFH3	Q8NFH3 [73-87]		0	2178.04	39.7	60.3	41.6	48.7	39.4	44.3	19.6	28.4	9.8	15.9	16.5	15.3	13.4	7.1	11.6	10																																																																																																																		Not Found	High	Not Found	High	Not Found	High	Not Found	High	Not Found	High	Not Found	High	Not Found	High	Not Found	High	Not Found	High	Not Found	High	Not Found	High	Not Found	High	Not Found	High	Not Found	High	Not Found	High	Not Found	High	Not Found	Not Found	Not Found	Not Found	High	Not Found	High	Not Found	Not Found	Not Found	Not Found	Not Found	Not Found	Not Found	Not Found	Not Found	High	Not Found	High	Not Found	Not Found	Not Found	Not Found	Not Found	Not Found	Not Found	Not Found	Not Found	High	Not Found	High	Not Found	Not Found	Not Found	Not Found	Not Found	Not Found	Not Found	Not Found	Not Found	High	Not Found	High	Not Found	Not Found	Not Found	Not Found	Not Found	Not Found	Not Found	Not Found	Not Found	High	Not Found	High	Not Found	Not Found	Not Found	Not Found	Not Found	Not Found	Not Found	Not Found	Not Found	High	Not Found	High	Not Found	Not Found	Not Found	Not Found	Not Found	Not Found	Not Found	Not Found	Not Found	High	Not Found	High	Not Found	Not Found	Not Found	Not Found	Not Found	Not Found	Not Found	Not Found	Not Found	High	Not Found	High	Not Found	Not Found	Not Found	Not Found	Not Found	High	4.631e-05	8.903e-05	3.48
		Checked	Confidence	Identifying Node	PSM Ambiguity	Annotated Sequence	Modifications	# Proteins	Master Protein Accessions	Protein Accessions	# Missed Cleavages	Charge	DeltaScore	DeltaCn	Rank	Search Engine Rank	m/z [Da]	MH+ [Da]	Theo. MH+ [Da]	DeltaM [ppm]	Deltam/z [Da]	Activation Type	MS Order	Isolation Interference [%]	Average Reporter S/N	Comp. Voltage [V]	Ion Inject Time [ms]	RT [min]	First Scan	Spectrum File	File ID	Abundance: 126	Abundance: 127N	Abundance: 127C	Abundance: 128N	Abundance: 128C	Abundance: 129N	Abundance: 129C	Abundance: 130N	Abundance: 130C	Abundance: 131N	Abundance: 131C	Abundance: 132N	Abundance: 132C	Abundance: 133N	Abundance: 133C	Abundance: 134N	Quan Info	XCorr	# Protein Groups	Percolator q-Value	Percolator PEP
		FALSE	High	Sequest HT (A2)	Unambiguous	[R].hHGDVMDLQFFDQER.[I]	N-Term(TMTpro)	1	Q8NFH3	Q8NFH3	0	4	0.7011	0	1	1	545.264	2178.03	2178.04	-0.72	-0.00039	HCD (High Energy Collision Dissociation)	MS2	27.1779	26.3	-50	87	92.8989	49956	2020_10_137_Wijeratne_CETSA-UPR-480TechRep_AB_F1-3.raw	F67.3	39.7	41.6	39.4	19.6	9.8	16.5	13.4	11.6	60.3	48.7	44.3	28.4	15.9	15.3	7.1	10		3.48	1	4.631e-05	8.903e-05
		FALSE	High	Sequest HT (A2)	Unambiguous	[R].hHGDVMDLQFFDQER.[I]	N-Term(TMTpro)	1	Q8NFH3	Q8NFH3	0	4	0.3662	0	1	1	545.268	2178.05	2178.04	5.98	0.00326	HCD (High Energy Collision Dissociation)	MS2	86.4207	13	-50	87	91.2875	49173	2020_10_137_Wijeratne_CETSA-UPR-480TechRep_EF_F1-2.raw	F66.2	19	23.5	32.3	11.9	10.3	6	4.8	4.6	25.6	21.5	18.9	12.6	7.2	3.1	4.2	2		1.42	1	0.002534	0.02031
	FALSE	High	[R].IEITSLLPSR.[S]	1xTMTpro [N-Term]	0.000433512	0.000129361	1	1	25	Q8NFH3	Q8NFH3 [340-349]		0	1432.87	535.2	504.2	481.4	563.7	449.6	478.2	249.6	283.7	129.6	203.7	75.6	98.2	54.4	42.4	43.1	29.4	41.5	53.6	348.7	396.8	296.6	346.3	39.3	51.2	342	351.2	332.4	324.9	57.5	43.7	396.4	356.6	357.3	335.2	46.7	28	192.9	222.3	159.9	175.9	29.8	18.8	143.2	134.6	94.7	109.3	12.5	6.5	71.4	51.3	51.7	36	15.6	4.9	42.5	192.7	49.7	27.6	11.5	2.5	38.5	20.4	35.9	23.7	113.22	117.38	113.32	113.43	115.83	114.84	116.08	117.46	115.79	111.84	116.51	106.62	114.63	119.1	119.45	120.95			138.7	138.43	101.24	99.49			138.84	138.76	100.85	103.26			138.09	139.16	100.9	100.59			137.69	138.92	100.03	90.41			137.58	137.03	89.92	91.5			135.21	137.74	96.45	86.29			137.09		101.3	85.51			133.83	138.45	88.12	86.17		High	High	High	High	High	High	High	High	High	High	High	High	High	High	High	High	High	High	High	High	High	High	High	High	High	High	High	High	High	High	High	High	High	High	High	High	High	High	High	High	High	High	High	High	High	High	High	High	High	High	High	High	High	High	High	High	High	High	High	High	High	High	High	High	High	High	High	High	High	High	High	High	High	High	High	High	High	High	High	High	High	High	High	High	High	High	High	High	High	High	High	High	High	High	High	High	High	High	High	High	High	High	High	High	High	High	High	High	High	High	High	High	High	High	High	High	High	High	High	High	High	High	High	High	High	High	High	High	High	6.383e-05	0.0001222	3.68
		Checked	Confidence	Identifying Node	PSM Ambiguity	Annotated Sequence	Modifications	# Proteins	Master Protein Accessions	Protein Accessions	# Missed Cleavages	Charge	DeltaScore	DeltaCn	Rank	Search Engine Rank	m/z [Da]	MH+ [Da]	Theo. MH+ [Da]	DeltaM [ppm]	Deltam/z [Da]	Activation Type	MS Order	Isolation Interference [%]	Average Reporter S/N	Comp. Voltage [V]	Ion Inject Time [ms]	RT [min]	First Scan	Spectrum File	File ID	Abundance: 126	Abundance: 127N	Abundance: 127C	Abundance: 128N	Abundance: 128C	Abundance: 129N	Abundance: 129C	Abundance: 130N	Abundance: 130C	Abundance: 131N	Abundance: 131C	Abundance: 132N	Abundance: 132C	Abundance: 133N	Abundance: 133C	Abundance: 134N	Quan Info	XCorr	# Protein Groups	Percolator q-Value	Percolator PEP
		FALSE	High	Sequest HT (A2)	Unambiguous	[R].iEITSLLPSR.[S]	N-Term(TMTpro)	1	Q8NFH3	Q8NFH3	0	3	0.6114	0	1	1	478.294	1432.87	1432.87	-1.35	-0.00064	HCD (High Energy Collision Dissociation)	MS2	42.863	29		86	119.815	45756	010_2019_08_019_R_Wijeratne_021420_CD_F7.raw	F65.7	41.5	39.3	57.5	46.7	29.8	12.5	15.6	11.5	53.6	51.2	43.7	28	18.8	6.5	4.9	2.5		3.68	1	6.383e-05	0.0001222
		FALSE	High	Sequest HT (A2)	Unambiguous	[R].iEITSLLPSR.[S]	N-Term(TMTpro)	1	Q8NFH3	Q8NFH3	0	2	0.4173	0	1	1	716.938	1432.87	1432.87	-0.55	-0.00039	HCD (High Energy Collision Dissociation)	MS2	31.0613	180.5		40.256	120.274	45512	010_2019_08_019_R_Wijeratne_021420_GH_F8.raw	F71.8	330.9	358.7	393.4	176.9	81.9	50.6	47.6	27.1	370	362.4	359.2	161.9	100.2	29.1	21.6	15.8		2.54	1	7.41e-05	0.0002529
		FALSE	High	Sequest HT (A2)	Unambiguous	[R].iEITSLLPSR.[S]	N-Term(TMTpro)	1	Q8NFH3	Q8NFH3	0	2	0.276	0	1	1	716.937	1432.87	1432.87	-2.2	-0.00157	HCD (High Energy Collision Dissociation)	MS2	57.7959	101.7	-50	87	136.631	74112	2020_10_137_Wijeratne_CETSA-UPR-480TechRep_AB_F1-7.raw	F67.7	187.3	169	176.7	106.9	61.3	40.2	23.7	20.2	213.3	192.7	185.7	113	69.5	39.3	16.3	12		1.92	1	8.052e-05	0.0003157
		FALSE	High	Sequest HT (A2)	Unambiguous	[R].iEITSLLPSR.[S]	N-Term(TMTpro)	1	Q8NFH3	Q8NFH3	0	2	0.3509	0	1	1	716.938	1432.87	1432.87	-0.4	-0.00029	HCD (High Energy Collision Dissociation)	MS2	27.6791	338.7		86	121.091	45602	010_2019_08_019_R_Wijeratne_021420_EF_F7.raw	F70.7	612	637	658.4	297.5	210.1	88.7	70.6	43.7	682.6	631.9	714.5	421	189	80.4	35.9	46		2.28	1	8.052e-05	0.0003118
		FALSE	High	Sequest HT (A2)	Unambiguous	[R].iEITSLLPSR.[S]	N-Term(TMTpro)	1	Q8NFH3	Q8NFH3	0	2	0.4869	0	1	1	716.941	1432.88	1432.87	4.35	0.00312	HCD (High Energy Collision Dissociation)	MS2	22.3148	491.5		86	122.035	46234	010_2019_08_019_R_Wijeratne_021420_AB_F8.raw	F64.8	985.8	908.6	875.7	488.3	245.3	110.2	82.3	75.3	999.6	1019.4	896.8	556.8	366.2	137.3	68.3	47.4		3.06	1	8.052e-05	0.0003017
		FALSE	High	Sequest HT (A2)	Unambiguous	[R].iEITSLLPSR.[S]	N-Term(TMTpro)	1	Q8NFH3	Q8NFH3	0	3	0.5413	0	1	1	478.295	1432.87	1432.87	-0.33	-0.00016	HCD (High Energy Collision Dissociation)	MS2	0	57.1		79.973	121.028	45807	010_2019_08_019_R_Wijeratne_021420_AB_F8.raw	F64.8	107.2	83.2	90.8	61.8	29.6	24.5	17.2	18	106.7	123.5	97.8	67.2	47.6	19.6	10.8	7.4		3.51	1	8.052e-05	0.0002777
		FALSE	High	Sequest HT (A2)	Unambiguous	[R].iEITSLLPSR.[S]	N-Term(TMTpro)	1	Q8NFH3	Q8NFH3	0	2	0.3223	0	1	1	716.939	1432.87	1432.87	1.33	0.00095	HCD (High Energy Collision Dissociation)	MS2	59.4902	152.2	-50	119	135.381	73859	2020_10_137_Wijeratne_CETSA-UPR-480TechRep_CD_F1-7.raw	F68.7	274.5	275.1	275.2	137.7	110.1	48.7	31.6	22.4	289.5	267.6	299.2	223.9	90.3	45.1	22.2	22.3		2.11	1	9.34e-05	0.0004004
		FALSE	High	Sequest HT (A2)	Unambiguous	[R].iEITSLLPSR.[S]	N-Term(TMTpro)	1	Q8NFH3	Q8NFH3	0	2	0.4304	0	1	1	716.939	1432.87	1432.87	1.15	0.00082	HCD (High Energy Collision Dissociation)	MS2	34.0052	230.4		86	120.682	45681	010_2019_08_019_R_Wijeratne_021420_GH_F8.raw	F71.8	398	453.5	480.4	209.3	118.9	68.4	74.6	47.4	460.1	460.3	456.9	213	135.9	44	34	32.4		2.37	1	9.409e-05	0.0004247
		FALSE	High	Sequest HT (A2)	Unambiguous	[R].iEITSLLPSR.[S]	N-Term(TMTpro)	1	Q8NFH3	Q8NFH3	0	2	0.3202	0	1	1	716.937	1432.87	1432.87	-1.41	-0.00101	HCD (High Energy Collision Dissociation)	MS2	44.4579	150.2		25.629	122.181	46131	010_2019_08_019_R_Wijeratne_021420_AB_F7.raw	F64.7	289.8	265.2	266.7	137.3	76.8	53	27.3	17.4	308.6	334.9	265.4	180.3	91.5	49.2	23.5	15.9		2.03	1	0.0001141	0.0006157
		FALSE	High	Sequest HT (A2)	Unambiguous	[R].iEITSLLPSR.[S]	N-Term(TMTpro)	1	Q8NFH3	Q8NFH3	0	2	0.4457	0	1	1	716.943	1432.88	1432.87	6.79	0.00487	HCD (High Energy Collision Dissociation)	MS2	41.9935	719.5		86	119.701	45166	010_2019_08_019_R_Wijeratne_021420_EF_F8.raw	F70.8	1376.1	1367	1318.5	660.4	488.1	176.8	122	85.3	1438.1	1375.4	1469.4	938.2	417.7	153.7	61	64.6		2.76	1	0.0001141	0.0005661
		FALSE	High	Sequest HT (A2)	Unambiguous	[R].iEITSLLPSR.[S]	N-Term(TMTpro)	1	Q8NFH3	Q8NFH3	0	2	0.3019	0	1	1	716.939	1432.87	1432.87	1.15	0.00082	HCD (High Energy Collision Dissociation)	MS2	62.3709	281.7	-50	87	134.786	74352	2020_10_137_Wijeratne_CETSA-UPR-480TechRep_EF_F1-8.raw	F66.8	587.2	618.6	602.8	242.8	177.6	76.4	69.1	66.9	603.5	544.5	461.5	212.5	141.2	54.2	24.4	23.7		2.12	1	0.0001141	0.0005755
		FALSE	High	Sequest HT (A2)	Unambiguous	[R].iEITSLLPSR.[S]	N-Term(TMTpro)	1	Q8NFH3	Q8NFH3	0	2	0.3246	0	1	1	716.938	1432.87	1432.87	-0.54	-0.00039	HCD (High Energy Collision Dissociation)	MS2	57.0015	107.2		22.326	119.436	45153	010_2019_08_019_R_Wijeratne_021420_GH_F8.raw	F71.8	192.5	202.9	223.8	103	61.1	34.4	27.8	19.8	214.3	215.3	215.8	96.3	69.2	15.7	13.6	9.8		1.91	1	0.0001419	0.0008554
		FALSE	High	Sequest HT (A2)	Unambiguous	[R].iEITSLLPSR.[S]	N-Term(TMTpro)	1	Q8NFH3	Q8NFH3	0	2	0.2383	0	1	1	716.942	1432.88	1432.87	4.83	0.00346	HCD (High Energy Collision Dissociation)	MS2	32.7861	85	-50	87	136.539	74731	2020_10_137_Wijeratne_CETSA-UPR-480TechRep_AB_F1-8.raw	F67.8	178.1	159.9	141.8	78.3	40.9	23.5	17.6	12.5	153.7	186.8	154	86.3	69.6	36.8	12.4	8.2		1.93	1	0.0001433	0.0008779
		FALSE	High	Sequest HT (A2)	Unambiguous	[R].iEITSLLPSR.[S]	N-Term(TMTpro)	1	Q8NFH3	Q8NFH3	0	2	0.4409	0	1	1	716.938	1432.87	1432.87	-0.27	-0.0002	HCD (High Energy Collision Dissociation)	MS2	31.9314	373.2		86	120.508	45514	010_2019_08_019_R_Wijeratne_021420_EF_F8.raw	F70.8	690	728.4	727.8	303.8	214.4	96.6	65.3	46.1	771.4	741.1	804	422.6	192.4	95.3	35.6	36.4		2.54	1	0.0001546	0.0009762
		FALSE	High	Sequest HT (A2)	Unambiguous	[R].iEITSLLPSR.[S]	N-Term(TMTpro)	1	Q8NFH3	Q8NFH3	0	2	0.2819	0	1	1	716.938	1432.87	1432.87	-0.04	-3e-05	HCD (High Energy Collision Dissociation)	MS2	55.8413	123.2		12.933	119.965	45681	010_2019_08_019_R_Wijeratne_021420_CD_F8.raw	F65.8	218.4	257.2	232.2	145.1	98.8	41	25.6	14.7	246	220	221.3	129.4	73.5	20.5	11.1	16.1		1.88	1	0.0001569	0.001056
		FALSE	High	Sequest HT (A2)	Unambiguous	[R].iEITSLLPSR.[S]	N-Term(TMTpro)	1	Q8NFH3	Q8NFH3	0	3	0.5788	0	1	1	478.294	1432.87	1432.87	-2.33	-0.00111	HCD (High Energy Collision Dissociation)	MS2	21.832	20.3	-50	87	134.544	73427	2020_10_137_Wijeratne_CETSA-UPR-480TechRep_EF_F1-7.raw	F66.7	34.4	32.8	43.3	22.3	16.8	10.7	5.3	6.4	41	34.2	32	21	16.9	5.9		2.1		2.73	1	0.0001686	0.001142
		FALSE	High	Sequest HT (A2)	Unambiguous	[R].iEITSLLPSR.[S]	N-Term(TMTpro)	1	Q8NFH3	Q8NFH3	0	2	0.4082	0	1	1	716.941	1432.87	1432.87	3.86	0.00276	HCD (High Energy Collision Dissociation)	MS2	50.2475	293.5		86	121.118	45613	010_2019_08_019_R_Wijeratne_021420_EF_F7.raw	F70.7	546	518.5	565.5	267.1	181.5	72.5	56.6	42.5	616.2	538	619.6	350.2	169.6	73.6	40.9	36.9		2.45	1	0.0001705	0.001161
		FALSE	High	Sequest HT (A2)	Unambiguous	[R].iEITSLLPSR.[S]	N-Term(TMTpro)	1	Q8NFH3	Q8NFH3	0	2	0.3866	0	1	1	716.942	1432.88	1432.87	5.28	0.00378	HCD (High Energy Collision Dissociation)	MS2	51.471	462.6		72.825	121.039	45810	010_2019_08_019_R_Wijeratne_021420_AB_F8.raw	F64.8	876.6	855.7	828.3	441.1	240.6	120.5	66.9	70.2	904.5	1006.3	872.9	511.7	346	145.1	61	54.2		2.38	1	0.0001854	0.001284
		FALSE	High	Sequest HT (A2)	Unambiguous	[R].iEITSLLPSR.[S]	N-Term(TMTpro)	1	Q8NFH3	Q8NFH3	0	2	0.262	0	1	1	716.938	1432.87	1432.87	-0.63	-0.00045	HCD (High Energy Collision Dissociation)	MS2	65.8053	165.2		22.557	119.935	45668	010_2019_08_019_R_Wijeratne_021420_CD_F8.raw	F65.8	295.8	303.9	310.2	188.1	153.3	59	30.8	18.7	343.6	312.6	280.8	171.8	104.3	32.7	16.1	21.7		1.87	1	0.0002468	0.001814
		FALSE	High	Sequest HT (A2)	Unambiguous	[R].iEITSLLPSR.[S]	N-Term(TMTpro)	1	Q8NFH3	Q8NFH3	0	2	0.3773	0	1	1	716.938	1432.87	1432.87	-0.46	-0.00033	HCD (High Energy Collision Dissociation)	MS2	60.1225	330.9		86	119.604	45226	010_2019_08_019_R_Wijeratne_021420_GH_F8.raw	F71.8	555.7	635	706.4	317.7	174.1	97.5	74.5	54.3	670.9	684.5	657.5	326.2	199.1	67.5	45.7	28.1		2.2	1	0.0002526	0.001842
		FALSE	High	Sequest HT (A2)	Unambiguous	[R].iEITSLLPSR.[S]	N-Term(TMTpro)	1	Q8NFH3	Q8NFH3	0	2	0.3991	0	1	1	716.937	1432.87	1432.87	-1.51	-0.00108	HCD (High Energy Collision Dissociation)	MS2	41.1353	75.2		7.829	120.099	45165	010_2019_08_019_R_Wijeratne_021420_EF_F7.raw	F70.7	139.9	133.1	150.2	69.7	50.9	14.2	9.6	5.8	142.3	146.9	169.9	96.2	44.6	15.1	10	5.1		2.13	1	0.0003881	0.003083
		FALSE	High	Sequest HT (A2)	Unambiguous	[R].iEITSLLPSR.[S]	N-Term(TMTpro)	1	Q8NFH3	Q8NFH3	0	2	0.2926	0	1	1	716.938	1432.87	1432.87	-0.61	-0.00044	HCD (High Energy Collision Dissociation)	MS2	33.4074	72.5	-50	87	135.613	73491	2020_10_137_Wijeratne_CETSA-UPR-480TechRep_GH_F1-7.raw	F69.9	120.7	136	146.1	66.2	44.7	22.5	20.2	17.3	144.5	128.3	137.7	82.5	50.6	17.7	13.7	11.7		1.88	1	0.0007807	0.005711
		FALSE	High	Sequest HT (A2)	Unambiguous	[R].iEITSLLPSR.[S]	N-Term(TMTpro)	1	Q8NFH3	Q8NFH3	0	2	0.3641	0	1	1	716.938	1432.87	1432.87	-0.71	-0.00051	HCD (High Energy Collision Dissociation)	MS2	45.2608	97		9.366	119.027	44870	010_2019_08_019_R_Wijeratne_021420_EF_F8.raw	F70.8	171.5	182.3	209.1	69.8	76	27.6	16.4	8.5	189.5	173.3	197.4	125.3	58.5	28.8	9.3	8.9		2.17	1	0.002707	0.02247
		FALSE	High	Sequest HT (A2)	Unambiguous	[R].iEITSLLPSR.[S]	N-Term(TMTpro)	1	Q8NFH3	Q8NFH3	0	2	0.2346	0	1	1	716.938	1432.87	1432.87	-0.87	-0.00062	HCD (High Energy Collision Dissociation)	MS2	71.2326	43.2	-50	87	136.532	73791	2020_10_137_Wijeratne_CETSA-UPR-480TechRep_GH_F1-8.raw	F69.10	76.4	79.6	83	41.2	24.3	15	12.5	8	87.4	88.3	76.7	36.8	30.6	10.8	12.3	7.9		1.62	1	0.002836	0.02394
		FALSE	High	Sequest HT (A2)	Unambiguous	[R].iEITSLLPSR.[S]	N-Term(TMTpro)	1	Q8NFH3	Q8NFH3	0	2	0.0982	0	1	1	716.938	1432.87	1432.87	-0.67	-0.00048	HCD (High Energy Collision Dissociation)	MS2	43.2954	121.9		59.359	123.724	47726	010_2019_08_019_R_Wijeratne_021420_AB_F6.raw	F64.6	225.4	192.5	192.3	108.2	58.8	55.6	41.4	37.7	239.3	223.2	224.6	128.2	90.6	56.2	42.1	34.4		1.63	1	0.006664	0.07479
FALSE	High	Master Protein	Q9HC07	Transmembrane protein 165 OS=Homo sapiens OX=9606 GN=TMEM165 PE=1 SV=1	0	51.718	20	5	43	5	324	34.9	7.02	117.83	5	378.3	440.2	339.3	406.3	317.3	368.9	172.2	215.1	98.8	146.4	107	100	81.2	69.8	69.3	55.8	142.1	152.2	352	400.2	140.6	159.5	149.5	149.6	337.8	354.6	152.6	158.1	141.5	139	373.6	356.8	165.3	148	66.2	78.9	156	179.3	60.6	55.5	63.4	50.8	126.4	113.1	42.8	45.3	39.2	34	80.8	71.9	34.9	25.7	35.8	24.8	75.2	46.1	32.2	25.1	16.8	28.2	57.4	49.4	27.8	23.8	7.35	9.3	17.43	18.73	6.61	11.03	5.29	5.95	11.48	12.7	24.22	27.48	21.19	45.03	18.12	41.89	87.95	90.18	10.97	5.7			87.07	92.26	13.56	7.23			96.47	84.58	0.08	20.15			109.5	95.6	6.66	28.66			110.77	104.78	21.4	4.69			118.25	99.5	35.5	3.34			113.23	121.72	10.13	1.07			131.48	116.36	12.88	24.11			High	High	High	High	High	High	High	High	High	High	High	High	High	High	High	High	High	High	High	High	High	High	High	High	High	High	High	High	High	High	High	High	High	High	High	High	High	High	High	High	High	Not Found	High	Not Found	High	High	High	High	High	High	High	High	High	Not Found	High	Not Found	High	High	High	High	High	High	High	High	High	Not Found	High	Not Found	High	High	High	High	High	High	High	High	High	Not Found	High	Not Found	High	High	High	High	High	High	High	High	High	Not Found	High	Not Found	High	High	High	High	High	High	High	High	High	Not Found	High	Not Found	High	High	High	High	High	High	High	High	High	Not Found	High	Not Found	High	High	High	High	High	High	High	High	High	Not Found	High	Not Found	1
	Checked	Confidence	Annotated Sequence	Modifications	Qvality PEP	Qvality q-value	# Protein Groups	# Proteins	# PSMs	Master Protein Accessions	Positions in Master Proteins	Modifications in Master Proteins	# Missed Cleavages	Theo. MH+ [Da]	Abundances (Grouped): DMSO, 25, 1hr, Rep 1	Abundances (Grouped): DMSO, 25, 1hr, Rep 2	Abundances (Grouped): DMSO, 35, 1hr, Rep 1	Abundances (Grouped): DMSO, 35, 1hr, Rep 2	Abundances (Grouped): DMSO, 39, 1hr, Rep 1	Abundances (Grouped): DMSO, 39, 1hr, Rep 2	Abundances (Grouped): DMSO, 50, 1hr, Rep 1	Abundances (Grouped): DMSO, 50, 1hr, Rep 2	Abundances (Grouped): DMSO, 55, 1hr, Rep 1	Abundances (Grouped): DMSO, 55, 1hr, Rep 2	Abundances (Grouped): DMSO, 61, 1hr, Rep 1	Abundances (Grouped): DMSO, 61, 1hr, Rep 2	Abundances (Grouped): DMSO, 75, 1hr, Rep 1	Abundances (Grouped): DMSO, 75, 1hr, Rep 2	Abundances (Grouped): DMSO, 90, 1hr, Rep 1	Abundances (Grouped): DMSO, 90, 1hr, Rep 2	Abundances (Grouped): Tg, 25, 1hr, Rep 1	Abundances (Grouped): Tg, 25, 1hr, Rep 2	Abundances (Grouped): Tg, 25, 3hr, Rep 1	Abundances (Grouped): Tg, 25, 3hr, Rep 2	Abundances (Grouped): Tg, 25, 6hr, Rep 1	Abundances (Grouped): Tg, 25, 6hr, Rep 2	Abundances (Grouped): Tg, 35, 1hr, Rep 1	Abundances (Grouped): Tg, 35, 1hr, Rep 2	Abundances (Grouped): Tg, 35, 3hr, Rep 1	Abundances (Grouped): Tg, 35, 3hr, Rep 2	Abundances (Grouped): Tg, 35, 6hr, Rep 1	Abundances (Grouped): Tg, 35, 6hr, Rep 2	Abundances (Grouped): Tg, 39, 1hr, Rep 1	Abundances (Grouped): Tg, 39, 1hr, Rep 2	Abundances (Grouped): Tg, 39, 3hr, Rep 1	Abundances (Grouped): Tg, 39, 3hr, Rep 2	Abundances (Grouped): Tg, 39, 6hr, Rep 1	Abundances (Grouped): Tg, 39, 6hr, Rep 2	Abundances (Grouped): Tg, 50, 1hr, Rep 1	Abundances (Grouped): Tg, 50, 1hr, Rep 2	Abundances (Grouped): Tg, 50, 3hr, Rep 1	Abundances (Grouped): Tg, 50, 3hr, Rep 2	Abundances (Grouped): Tg, 50, 6hr, Rep 1	Abundances (Grouped): Tg, 50, 6hr, Rep 2	Abundances (Grouped): Tg, 55, 1hr, Rep 1	Abundances (Grouped): Tg, 55, 1hr, Rep 2	Abundances (Grouped): Tg, 55, 3hr, Rep 1	Abundances (Grouped): Tg, 55, 3hr, Rep 2	Abundances (Grouped): Tg, 55, 6hr, Rep 1	Abundances (Grouped): Tg, 55, 6hr, Rep 2	Abundances (Grouped): Tg, 61, 1hr, Rep 1	Abundances (Grouped): Tg, 61, 1hr, Rep 2	Abundances (Grouped): Tg, 61, 3hr, Rep 1	Abundances (Grouped): Tg, 61, 3hr, Rep 2	Abundances (Grouped): Tg, 61, 6hr, Rep 1	Abundances (Grouped): Tg, 61, 6hr, Rep 2	Abundances (Grouped): Tg, 75, 1hr, Rep 1	Abundances (Grouped): Tg, 75, 1hr, Rep 2	Abundances (Grouped): Tg, 75, 3hr, Rep 1	Abundances (Grouped): Tg, 75, 3hr, Rep 2	Abundances (Grouped): Tg, 75, 6hr, Rep 1	Abundances (Grouped): Tg, 75, 6hr, Rep 2	Abundances (Grouped): Tg, 90, 1hr, Rep 1	Abundances (Grouped): Tg, 90, 1hr, Rep 2	Abundances (Grouped): Tg, 90, 3hr, Rep 1	Abundances (Grouped): Tg, 90, 3hr, Rep 2	Abundances (Grouped): Tg, 90, 6hr, Rep 1	Abundances (Grouped): Tg, 90, 6hr, Rep 2	Abundances (Grouped) CV [%]: DMSO, 25, 1hr, Rep 1	Abundances (Grouped) CV [%]: DMSO, 25, 1hr, Rep 2	Abundances (Grouped) CV [%]: DMSO, 35, 1hr, Rep 1	Abundances (Grouped) CV [%]: DMSO, 35, 1hr, Rep 2	Abundances (Grouped) CV [%]: DMSO, 39, 1hr, Rep 1	Abundances (Grouped) CV [%]: DMSO, 39, 1hr, Rep 2	Abundances (Grouped) CV [%]: DMSO, 50, 1hr, Rep 1	Abundances (Grouped) CV [%]: DMSO, 50, 1hr, Rep 2	Abundances (Grouped) CV [%]: DMSO, 55, 1hr, Rep 1	Abundances (Grouped) CV [%]: DMSO, 55, 1hr, Rep 2	Abundances (Grouped) CV [%]: DMSO, 61, 1hr, Rep 1	Abundances (Grouped) CV [%]: DMSO, 61, 1hr, Rep 2	Abundances (Grouped) CV [%]: DMSO, 75, 1hr, Rep 1	Abundances (Grouped) CV [%]: DMSO, 75, 1hr, Rep 2	Abundances (Grouped) CV [%]: DMSO, 90, 1hr, Rep 1	Abundances (Grouped) CV [%]: DMSO, 90, 1hr, Rep 2	Abundances (Grouped) CV [%]: Tg, 25, 1hr, Rep 1	Abundances (Grouped) CV [%]: Tg, 25, 1hr, Rep 2	Abundances (Grouped) CV [%]: Tg, 25, 3hr, Rep 1	Abundances (Grouped) CV [%]: Tg, 25, 3hr, Rep 2	Abundances (Grouped) CV [%]: Tg, 25, 6hr, Rep 1	Abundances (Grouped) CV [%]: Tg, 25, 6hr, Rep 2	Abundances (Grouped) CV [%]: Tg, 35, 1hr, Rep 1	Abundances (Grouped) CV [%]: Tg, 35, 1hr, Rep 2	Abundances (Grouped) CV [%]: Tg, 35, 3hr, Rep 1	Abundances (Grouped) CV [%]: Tg, 35, 3hr, Rep 2	Abundances (Grouped) CV [%]: Tg, 35, 6hr, Rep 1	Abundances (Grouped) CV [%]: Tg, 35, 6hr, Rep 2	Abundances (Grouped) CV [%]: Tg, 39, 1hr, Rep 1	Abundances (Grouped) CV [%]: Tg, 39, 1hr, Rep 2	Abundances (Grouped) CV [%]: Tg, 39, 3hr, Rep 1	Abundances (Grouped) CV [%]: Tg, 39, 3hr, Rep 2	Abundances (Grouped) CV [%]: Tg, 39, 6hr, Rep 1	Abundances (Grouped) CV [%]: Tg, 39, 6hr, Rep 2	Abundances (Grouped) CV [%]: Tg, 50, 1hr, Rep 1	Abundances (Grouped) CV [%]: Tg, 50, 1hr, Rep 2	Abundances (Grouped) CV [%]: Tg, 50, 3hr, Rep 1	Abundances (Grouped) CV [%]: Tg, 50, 3hr, Rep 2	Abundances (Grouped) CV [%]: Tg, 50, 6hr, Rep 1	Abundances (Grouped) CV [%]: Tg, 50, 6hr, Rep 2	Abundances (Grouped) CV [%]: Tg, 55, 1hr, Rep 1	Abundances (Grouped) CV [%]: Tg, 55, 1hr, Rep 2	Abundances (Grouped) CV [%]: Tg, 55, 3hr, Rep 1	Abundances (Grouped) CV [%]: Tg, 55, 3hr, Rep 2	Abundances (Grouped) CV [%]: Tg, 55, 6hr, Rep 1	Abundances (Grouped) CV [%]: Tg, 55, 6hr, Rep 2	Abundances (Grouped) CV [%]: Tg, 61, 1hr, Rep 1	Abundances (Grouped) CV [%]: Tg, 61, 1hr, Rep 2	Abundances (Grouped) CV [%]: Tg, 61, 3hr, Rep 1	Abundances (Grouped) CV [%]: Tg, 61, 3hr, Rep 2	Abundances (Grouped) CV [%]: Tg, 61, 6hr, Rep 1	Abundances (Grouped) CV [%]: Tg, 61, 6hr, Rep 2	Abundances (Grouped) CV [%]: Tg, 75, 1hr, Rep 1	Abundances (Grouped) CV [%]: Tg, 75, 1hr, Rep 2	Abundances (Grouped) CV [%]: Tg, 75, 3hr, Rep 1	Abundances (Grouped) CV [%]: Tg, 75, 3hr, Rep 2	Abundances (Grouped) CV [%]: Tg, 75, 6hr, Rep 1	Abundances (Grouped) CV [%]: Tg, 75, 6hr, Rep 2	Abundances (Grouped) CV [%]: Tg, 90, 1hr, Rep 1	Abundances (Grouped) CV [%]: Tg, 90, 1hr, Rep 2	Abundances (Grouped) CV [%]: Tg, 90, 3hr, Rep 1	Abundances (Grouped) CV [%]: Tg, 90, 3hr, Rep 2	Abundances (Grouped) CV [%]: Tg, 90, 6hr, Rep 1	Abundances (Grouped) CV [%]: Tg, 90, 6hr, Rep 2	Quan Info	Found in Sample: [S530] F64: 126, Sample, 25, DMSO, 1, Lumos, 2	Found in Sample: [S578] F67: 126, Sample, 25, DMSO, 1, Exploris, 2	Found in Sample: [S538] F64: 130C, Sample, 25, DMSO, 1, Lumos, 3	Found in Sample: [S586] F67: 130C, Sample, 25, DMSO, 1, Exploris, 3	Found in Sample: [S531] F64: 127N, Sample, 35, DMSO, 1, Lumos, 2	Found in Sample: [S579] F67: 127N, Sample, 35, DMSO, 1, Exploris, 2	Found in Sample: [S539] F64: 131N, Sample, 35, DMSO, 1, Lumos, 3	Found in Sample: [S587] F67: 131N, Sample, 35, DMSO, 1, Exploris, 3	Found in Sample: [S532] F64: 127C, Sample, 39, DMSO, 1, Lumos, 2	Found in Sample: [S580] F67: 127C, Sample, 39, DMSO, 1, Exploris, 2	Found in Sample: [S540] F64: 131C, Sample, 39, DMSO, 1, Lumos, 3	Found in Sample: [S588] F67: 131C, Sample, 39, DMSO, 1, Exploris, 3	Found in Sample: [S533] F64: 128N, Sample, 50, DMSO, 1, Lumos, 2	Found in Sample: [S581] F67: 128N, Sample, 50, DMSO, 1, Exploris, 2	Found in Sample: [S541] F64: 132N, Sample, 50, DMSO, 1, Lumos, 3	Found in Sample: [S589] F67: 132N, Sample, 50, DMSO, 1, Exploris, 3	Found in Sample: [S534] F64: 128C, Sample, 55, DMSO, 1, Lumos, 2	Found in Sample: [S582] F67: 128C, Sample, 55, DMSO, 1, Exploris, 2	Found in Sample: [S542] F64: 132C, Sample, 55, DMSO, 1, Lumos, 3	Found in Sample: [S590] F67: 132C, Sample, 55, DMSO, 1, Exploris, 3	Found in Sample: [S535] F64: 129N, Sample, 61, DMSO, 1, Lumos, 2	Found in Sample: [S583] F67: 129N, Sample, 61, DMSO, 1, Exploris, 2	Found in Sample: [S543] F64: 133N, Sample, 61, DMSO, 1, Lumos, 3	Found in Sample: [S591] F67: 133N, Sample, 61, DMSO, 1, Exploris, 3	Found in Sample: [S536] F64: 129C, Sample, 75, DMSO, 1, Lumos, 2	Found in Sample: [S584] F67: 129C, Sample, 75, DMSO, 1, Exploris, 2	Found in Sample: [S544] F64: 133C, Sample, 75, DMSO, 1, Lumos, 3	Found in Sample: [S592] F67: 133C, Sample, 75, DMSO, 1, Exploris, 3	Found in Sample: [S537] F64: 130N, Sample, 90, DMSO, 1, Lumos, 2	Found in Sample: [S585] F67: 130N, Sample, 90, DMSO, 1, Exploris, 2	Found in Sample: [S545] F64: 134N, Sample, 90, DMSO, 1, Lumos, 3	Found in Sample: [S593] F67: 134N, Sample, 90, DMSO, 1, Exploris, 3	Found in Sample: [S546] F65: 126, Sample, 25, Tg, 1, Lumos, 2	Found in Sample: [S594] F68: 126, Sample, 25, Tg, 1, Exploris, 2	Found in Sample: [S554] F65: 130C, Sample, 25, Tg, 1, Lumos, 3	Found in Sample: [S602] F68: 130C, Sample, 25, Tg, 1, Exploris, 3	Found in Sample: [S562] F66: 126, Sample, 25, Tg, 3, Exploris, 2	Found in Sample: [S626] F70: 126, Sample, 25, Tg, 3, Lumos, 2	Found in Sample: [S570] F66: 130C, Sample, 25, Tg, 3, Exploris, 3	Found in Sample: [S634] F70: 130C, Sample, 25, Tg, 3, Lumos, 3	Found in Sample: [S610] F69: 126, Sample, 25, Tg, 6, Exploris, 2	Found in Sample: [S642] F71: 126, Sample, 25, Tg, 6, Lumos, 2	Found in Sample: [S618] F69: 130C, Sample, 25, Tg, 6, Exploris, 3	Found in Sample: [S650] F71: 130C, Sample, 25, Tg, 6, Lumos, 3	Found in Sample: [S547] F65: 127N, Sample, 35, Tg, 1, Lumos, 2	Found in Sample: [S595] F68: 127N, Sample, 35, Tg, 1, Exploris, 2	Found in Sample: [S555] F65: 131N, Sample, 35, Tg, 1, Lumos, 3	Found in Sample: [S603] F68: 131N, Sample, 35, Tg, 1, Exploris, 3	Found in Sample: [S563] F66: 127N, Sample, 35, Tg, 3, Exploris, 2	Found in Sample: [S627] F70: 127N, Sample, 35, Tg, 3, Lumos, 2	Found in Sample: [S571] F66: 131N, Sample, 35, Tg, 3, Exploris, 3	Found in Sample: [S635] F70: 131N, Sample, 35, Tg, 3, Lumos, 3	Found in Sample: [S611] F69: 127N, Sample, 35, Tg, 6, Exploris, 2	Found in Sample: [S643] F71: 127N, Sample, 35, Tg, 6, Lumos, 2	Found in Sample: [S619] F69: 131N, Sample, 35, Tg, 6, Exploris, 3	Found in Sample: [S651] F71: 131N, Sample, 35, Tg, 6, Lumos, 3	Found in Sample: [S548] F65: 127C, Sample, 39, Tg, 1, Lumos, 2	Found in Sample: [S596] F68: 127C, Sample, 39, Tg, 1, Exploris, 2	Found in Sample: [S556] F65: 131C, Sample, 39, Tg, 1, Lumos, 3	Found in Sample: [S604] F68: 131C, Sample, 39, Tg, 1, Exploris, 3	Found in Sample: [S564] F66: 127C, Sample, 39, Tg, 3, Exploris, 2	Found in Sample: [S628] F70: 127C, Sample, 39, Tg, 3, Lumos, 2	Found in Sample: [S572] F66: 131C, Sample, 39, Tg, 3, Exploris, 3	Found in Sample: [S636] F70: 131C, Sample, 39, Tg, 3, Lumos, 3	Found in Sample: [S612] F69: 127C, Sample, 39, Tg, 6, Exploris, 2	Found in Sample: [S644] F71: 127C, Sample, 39, Tg, 6, Lumos, 2	Found in Sample: [S620] F69: 131C, Sample, 39, Tg, 6, Exploris, 3	Found in Sample: [S652] F71: 131C, Sample, 39, Tg, 6, Lumos, 3	Found in Sample: [S549] F65: 128N, Sample, 50, Tg, 1, Lumos, 2	Found in Sample: [S597] F68: 128N, Sample, 50, Tg, 1, Exploris, 2	Found in Sample: [S557] F65: 132N, Sample, 50, Tg, 1, Lumos, 3	Found in Sample: [S605] F68: 132N, Sample, 50, Tg, 1, Exploris, 3	Found in Sample: [S565] F66: 128N, Sample, 50, Tg, 3, Exploris, 2	Found in Sample: [S629] F70: 128N, Sample, 50, Tg, 3, Lumos, 2	Found in Sample: [S573] F66: 132N, Sample, 50, Tg, 3, Exploris, 3	Found in Sample: [S637] F70: 132N, Sample, 50, Tg, 3, Lumos, 3	Found in Sample: [S613] F69: 128N, Sample, 50, Tg, 6, Exploris, 2	Found in Sample: [S645] F71: 128N, Sample, 50, Tg, 6, Lumos, 2	Found in Sample: [S621] F69: 132N, Sample, 50, Tg, 6, Exploris, 3	Found in Sample: [S653] F71: 132N, Sample, 50, Tg, 6, Lumos, 3	Found in Sample: [S550] F65: 128C, Sample, 55, Tg, 1, Lumos, 2	Found in Sample: [S598] F68: 128C, Sample, 55, Tg, 1, Exploris, 2	Found in Sample: [S558] F65: 132C, Sample, 55, Tg, 1, Lumos, 3	Found in Sample: [S606] F68: 132C, Sample, 55, Tg, 1, Exploris, 3	Found in Sample: [S566] F66: 128C, Sample, 55, Tg, 3, Exploris, 2	Found in Sample: [S630] F70: 128C, Sample, 55, Tg, 3, Lumos, 2	Found in Sample: [S574] F66: 132C, Sample, 55, Tg, 3, Exploris, 3	Found in Sample: [S638] F70: 132C, Sample, 55, Tg, 3, Lumos, 3	Found in Sample: [S614] F69: 128C, Sample, 55, Tg, 6, Exploris, 2	Found in Sample: [S646] F71: 128C, Sample, 55, Tg, 6, Lumos, 2	Found in Sample: [S622] F69: 132C, Sample, 55, Tg, 6, Exploris, 3	Found in Sample: [S654] F71: 132C, Sample, 55, Tg, 6, Lumos, 3	Found in Sample: [S551] F65: 129N, Sample, 61, Tg, 1, Lumos, 2	Found in Sample: [S599] F68: 129N, Sample, 61, Tg, 1, Exploris, 2	Found in Sample: [S559] F65: 133N, Sample, 61, Tg, 1, Lumos, 3	Found in Sample: [S607] F68: 133N, Sample, 61, Tg, 1, Exploris, 3	Found in Sample: [S567] F66: 129N, Sample, 61, Tg, 3, Exploris, 2	Found in Sample: [S631] F70: 129N, Sample, 61, Tg, 3, Lumos, 2	Found in Sample: [S575] F66: 133N, Sample, 61, Tg, 3, Exploris, 3	Found in Sample: [S639] F70: 133N, Sample, 61, Tg, 3, Lumos, 3	Found in Sample: [S615] F69: 129N, Sample, 61, Tg, 6, Exploris, 2	Found in Sample: [S647] F71: 129N, Sample, 61, Tg, 6, Lumos, 2	Found in Sample: [S623] F69: 133N, Sample, 61, Tg, 6, Exploris, 3	Found in Sample: [S655] F71: 133N, Sample, 61, Tg, 6, Lumos, 3	Found in Sample: [S552] F65: 129C, Sample, 75, Tg, 1, Lumos, 2	Found in Sample: [S600] F68: 129C, Sample, 75, Tg, 1, Exploris, 2	Found in Sample: [S560] F65: 133C, Sample, 75, Tg, 1, Lumos, 3	Found in Sample: [S608] F68: 133C, Sample, 75, Tg, 1, Exploris, 3	Found in Sample: [S568] F66: 129C, Sample, 75, Tg, 3, Exploris, 2	Found in Sample: [S632] F70: 129C, Sample, 75, Tg, 3, Lumos, 2	Found in Sample: [S576] F66: 133C, Sample, 75, Tg, 3, Exploris, 3	Found in Sample: [S640] F70: 133C, Sample, 75, Tg, 3, Lumos, 3	Found in Sample: [S616] F69: 129C, Sample, 75, Tg, 6, Exploris, 2	Found in Sample: [S648] F71: 129C, Sample, 75, Tg, 6, Lumos, 2	Found in Sample: [S624] F69: 133C, Sample, 75, Tg, 6, Exploris, 3	Found in Sample: [S656] F71: 133C, Sample, 75, Tg, 6, Lumos, 3	Found in Sample: [S553] F65: 130N, Sample, 90, Tg, 1, Lumos, 2	Found in Sample: [S601] F68: 130N, Sample, 90, Tg, 1, Exploris, 2	Found in Sample: [S561] F65: 134N, Sample, 90, Tg, 1, Lumos, 3	Found in Sample: [S609] F68: 134N, Sample, 90, Tg, 1, Exploris, 3	Found in Sample: [S569] F66: 130N, Sample, 90, Tg, 3, Exploris, 2	Found in Sample: [S633] F70: 130N, Sample, 90, Tg, 3, Lumos, 2	Found in Sample: [S577] F66: 134N, Sample, 90, Tg, 3, Exploris, 3	Found in Sample: [S641] F70: 134N, Sample, 90, Tg, 3, Lumos, 3	Found in Sample: [S617] F69: 130N, Sample, 90, Tg, 6, Exploris, 2	Found in Sample: [S649] F71: 130N, Sample, 90, Tg, 6, Lumos, 2	Found in Sample: [S625] F69: 134N, Sample, 90, Tg, 6, Exploris, 3	Found in Sample: [S657] F71: 134N, Sample, 90, Tg, 6, Lumos, 3	Confidence (by Search Engine): Sequest HT	Percolator q-Value (by Search Engine): Sequest HT	Percolator PEP (by Search Engine): Sequest HT	XCorr (by Search Engine): Sequest HT
	FALSE	High	[K].EPPAPAQQLQPQPVAVQGPEPAR.[V]	1xTMTpro [N-Term]	7.93854e-05	4.52754e-05	1	1	3	Q9HC07	Q9HC07 [45-67]		0	2709.46																			64.7	70.4					66.2	63.4					69.2	66.1					34.2	37.9					27.3	25.1					23.6	17.9					19.4	11.9					12.8	13.9																					20.54	24.25					9.17	29.77					41.27	8.97					31.27	2.24					16.23	19.25					32.59	18.41					27.86	24.54					37.22	4.56				Not Found	Not Found	Not Found	Not Found	Not Found	Not Found	Not Found	Not Found	Not Found	Not Found	Not Found	Not Found	Not Found	Not Found	Not Found	Not Found	Not Found	Not Found	Not Found	Not Found	Not Found	Not Found	Not Found	Not Found	Not Found	Not Found	Not Found	Not Found	Not Found	Not Found	Not Found	Not Found	High	Not Found	High	Not Found	High	High	High	High	Not Found	Not Found	Not Found	Not Found	High	Not Found	High	Not Found	High	High	High	High	Not Found	Not Found	Not Found	Not Found	High	Not Found	High	Not Found	High	High	High	High	Not Found	Not Found	Not Found	Not Found	High	Not Found	High	Not Found	High	High	High	High	Not Found	Not Found	Not Found	Not Found	High	Not Found	High	Not Found	High	High	High	High	Not Found	Not Found	Not Found	Not Found	High	Not Found	High	Not Found	High	High	High	High	Not Found	Not Found	Not Found	Not Found	High	Not Found	High	Not Found	High	High	High	High	Not Found	Not Found	Not Found	Not Found	High	Not Found	High	Not Found	High	High	High	High	Not Found	Not Found	Not Found	Not Found	High	7.825e-06	2.251e-05	3.15
		Checked	Confidence	Identifying Node	PSM Ambiguity	Annotated Sequence	Modifications	# Proteins	Master Protein Accessions	Protein Accessions	# Missed Cleavages	Charge	DeltaScore	DeltaCn	Rank	Search Engine Rank	m/z [Da]	MH+ [Da]	Theo. MH+ [Da]	DeltaM [ppm]	Deltam/z [Da]	Activation Type	MS Order	Isolation Interference [%]	Average Reporter S/N	Comp. Voltage [V]	Ion Inject Time [ms]	RT [min]	First Scan	Spectrum File	File ID	Abundance: 126	Abundance: 127N	Abundance: 127C	Abundance: 128N	Abundance: 128C	Abundance: 129N	Abundance: 129C	Abundance: 130N	Abundance: 130C	Abundance: 131N	Abundance: 131C	Abundance: 132N	Abundance: 132C	Abundance: 133N	Abundance: 133C	Abundance: 134N	Quan Info	XCorr	# Protein Groups	Percolator q-Value	Percolator PEP
		FALSE	High	Sequest HT (A2)	Unambiguous	[K].ePPAPAQQLQPQPVAVQGPEPAR.[V]	N-Term(TMTpro)	1	Q9HC07	Q9HC07	0	3	0.7206	0	1	1	903.826	2709.46	2709.46	-0.42	-0.00038	HCD (High Energy Collision Dissociation)	MS2	41.5506	34.1		86	80.9208	31450	010_2019_08_019_R_Wijeratne_021420_EF_F3.raw	F70.3	55.9	62	51.2	27.3	24.3	18.7	15.9	9.8	59.2	51.2	62	37.3	21.9	20.4	14.2	14.4		3.15	1	7.825e-06	2.251e-05
		FALSE	High	Sequest HT (A2)	Unambiguous	[K].ePPAPAQQLQPQPVAVQGPEPAR.[V]	N-Term(TMTpro)	1	Q9HC07	Q9HC07	0	3	0.7302	0	1	1	903.826	2709.46	2709.46	0.04	3e-05	HCD (High Energy Collision Dissociation)	MS2	53.337	28.6		86	82.9534	32175	010_2019_08_019_R_Wijeratne_021420_CD_F3.raw	F65.3	40.1	37.8	50.8	28.8	27.1	17.8	19.8	19.3	40.1	37.5	43.5	28.1	22.4	14.1	15.6	14.8		3.41	1	3.666e-05	5.588e-05
		FALSE	High	Sequest HT (A2)	Unambiguous	[K].ePPAPAQQLQPQPVAVQGPEPAR.[V]	N-Term(TMTpro)	1	Q9HC07	Q9HC07	0	4	0.6158	0	1	1	678.122	2709.47	2709.46	1.05	0.00071	HCD (High Energy Collision Dissociation)	MS2	18.3423	45.1	-50	87	93.3645	50493	2020_10_137_Wijeratne_CETSA-UPR-480TechRep_EF_F1-3.raw	F66.3	74.9	70.6	93.4	42.8	30.6	29.9	23.7	16.8	83.7	78.5	70.4	38.5	28.8	15.7	10	13.5		3.41	1	4.171e-05	6.962e-05
	FALSE	High	[K].MSPDEGQEELEEVQAELKK.[K]	2xTMTpro [K18; K19]; 1xTMTpro [N-Term]	1.55432e-06	4.52754e-05	1	1	7	Q9HC07	Q9HC07 [181-199]		1	3101.65	127.8	149.8	116.9	126.6	115.3	119.6	63.7	63.9	36.1	48.4	33	25.1	22.8	18.8	16.6	11.6	107.1	115.9	180.2	189.9			118.2	104.7	153.3	166.9			112	88.5	166.7	175			53.2	49.7	63.3	104			42.4	32.4	44.1	52.4			26.9	16.1	23.5	21.9			18.8	14.9	26.8	15.1			15	15.1	18.3	22.6																																																																				High	Not Found	High	Not Found	High	Not Found	High	Not Found	High	Not Found	High	Not Found	High	Not Found	High	Not Found	High	Not Found	High	Not Found	High	Not Found	High	Not Found	High	Not Found	High	Not Found	High	Not Found	High	Not Found	High	High	High	High	Not Found	High	Not Found	High	Not Found	Not Found	Not Found	Not Found	High	High	High	High	Not Found	High	Not Found	High	Not Found	Not Found	Not Found	Not Found	High	High	High	High	Not Found	High	Not Found	High	Not Found	Not Found	Not Found	Not Found	High	High	High	High	Not Found	High	Not Found	High	Not Found	Not Found	Not Found	Not Found	High	Not Found	High	High	Not Found	High	Not Found	High	Not Found	Not Found	Not Found	Not Found	High	Not Found	High	Not Found	Not Found	High	Not Found	High	Not Found	Not Found	Not Found	Not Found	High	Not Found	High	Not Found	Not Found	High	Not Found	High	Not Found	Not Found	Not Found	Not Found	High	Not Found	High	Not Found	Not Found	High	Not Found	High	Not Found	Not Found	Not Found	Not Found	High	7.825e-06	3.252e-07	5.84
		Checked	Confidence	Identifying Node	PSM Ambiguity	Annotated Sequence	Modifications	# Proteins	Master Protein Accessions	Protein Accessions	# Missed Cleavages	Charge	DeltaScore	DeltaCn	Rank	Search Engine Rank	m/z [Da]	MH+ [Da]	Theo. MH+ [Da]	DeltaM [ppm]	Deltam/z [Da]	Activation Type	MS Order	Isolation Interference [%]	Average Reporter S/N	Comp. Voltage [V]	Ion Inject Time [ms]	RT [min]	First Scan	Spectrum File	File ID	Abundance: 126	Abundance: 127N	Abundance: 127C	Abundance: 128N	Abundance: 128C	Abundance: 129N	Abundance: 129C	Abundance: 130N	Abundance: 130C	Abundance: 131N	Abundance: 131C	Abundance: 132N	Abundance: 132C	Abundance: 133N	Abundance: 133C	Abundance: 134N	Quan Info	XCorr	# Protein Groups	Percolator q-Value	Percolator PEP
		FALSE	High	Sequest HT (A2)	Unambiguous	[K].mSPDEGQEELEEVQAELkk.[K]	N-Term(TMTpro); K18(TMTpro); K19(TMTpro)	1	Q9HC07	Q9HC07	1	3	0.7637	0	1	1	1034.56	3101.66	3101.65	2.17	0.00224	HCD (High Energy Collision Dissociation)	MS2	20.61	60.1		86	130.438	53569	010_2019_08_019_R_Wijeratne_021420_EF_F3.raw	F70.3	122.6	109.2	110.3	41.3	28.5	13.8	17.6	9.5	125.2	114.1	121	73.4	36.5	13	11	14.5		5.84	1	7.825e-06	3.252e-07
		FALSE	High	Sequest HT (A2)	Unambiguous	[K].mSPDEGQEELEEVQAELkk.[K]	N-Term(TMTpro); K18(TMTpro); K19(TMTpro)	1	Q9HC07	Q9HC07	1	3	0.6921	0	1	1	1034.55	3101.64	3101.65	-1.4	-0.00144	HCD (High Energy Collision Dissociation)	MS2	0	28.9		86	132.811	54341	010_2019_08_019_R_Wijeratne_021420_EF_F2.raw	F70.2	57.6	44.1	56.4	22	15.6	9.7	9.2	8.8	64.7	52.8	54	30.6	15.9	8.9	4.1	8.1		3.15	1	2.319e-05	4.518e-05
		FALSE	High	Sequest HT (A2)	Unambiguous	[K].mSPDEGQEELEEVQAELkk.[K]	N-Term(TMTpro); K18(TMTpro); K19(TMTpro)	1	Q9HC07	Q9HC07	1	3	0.7472	0	1	1	1034.55	3101.65	3101.65	-0.89	-0.00092	HCD (High Energy Collision Dissociation)	MS2	31.2449	37.3		86	132.25	54173	010_2019_08_019_R_Wijeratne_021420_CD_F3.raw	F65.3	70.8	79.3	68.5	33.2	28.1	14.8	11	8	79	72.5	57.9	28.2	19.6	10.3	8.2	8.1		3.52	1	4.171e-05	6.994e-05
		FALSE	High	Sequest HT (A2)	Unambiguous	[K].mSPDEGQEELEEVQAELkk.[K]	N-Term(TMTpro); K18(TMTpro); K19(TMTpro)	1	Q9HC07	Q9HC07	1	3	0.6151	0	1	1	1034.55	3101.65	3101.65	0.08	9e-05	HCD (High Energy Collision Dissociation)	MS2	27.7134	54.1		86	134.446	54113	010_2019_08_019_R_Wijeratne_021420_AB_F3.raw	F64.3	100.8	85.9	92.2	55.6	26.9	25.9	18.3	14.1	114.6	97.8	94.9	56	41.1	18.4	13.4	9.2		2.78	1	5.169e-05	0.0001033
		FALSE	High	Sequest HT (A2)	Unambiguous	[K].mSPDEGQEELEEVQAELkk.[K]	N-Term(TMTpro); K18(TMTpro); K19(TMTpro)	1	Q9HC07	Q9HC07	1	5	0.6081	0	1	1	621.136	3101.65	3101.65	0.14	9e-05	HCD (High Energy Collision Dissociation)	MS2	5.45564	5.2	-50	87	143.173	77846	2020_10_137_Wijeratne_CETSA-UPR-480TechRep_CD_F1-2.raw	F68.2	10.8	12.8	12.9	3.7					10.9	9.6	10.7	8.1	4					2.22	1	6.654e-05	0.0001899
		FALSE	High	Sequest HT (A2)	Unambiguous	[K].mSPDEGQEELEEVQAELkk.[K]	N-Term(TMTpro); K18(TMTpro); K19(TMTpro)	1	Q9HC07	Q9HC07	1	3	0.6935	0	1	1	1034.56	3101.66	3101.65	2.55	0.00264	HCD (High Energy Collision Dissociation)	MS2	0	14.4		86	135.963	55105	010_2019_08_019_R_Wijeratne_021420_AB_F2.raw	F64.2	27	31	23.1	8.1	9.2	7.1	4.5	2.5	35.2	28.8	24.7	7.9	7.3	6.7	5.4	2.4		2.48	1	0.0001945	0.001372
		FALSE	High	Sequest HT (A2)	Unambiguous	[K].mSPDEGQEELEEVQAELkk.[K]	N-Term(TMTpro); K18(TMTpro); K19(TMTpro)	1	Q9HC07	Q9HC07	1	3	0.5855	0	1	1	1034.55	3101.64	3101.65	-2	-0.00207	HCD (High Energy Collision Dissociation)	MS2	38.0076	20.8		86	133.603	54789	010_2019_08_019_R_Wijeratne_021420_CD_F2.raw	F65.2	36.3	38.9	43.5	20	14.3	12.1	7.8	7	36.9	32.2	30.6	21.5	12.8	5.8	6.7	7		1.93	1	0.001611	0.01155
	FALSE	High	[K].MSPDEGQEELEEVQAELK.[K]	1xTMTpro [K18]; 1xTMTpro [N-Term]	5.38039e-05	4.52754e-05	1	1	16	Q9HC07	Q9HC07 [181-198]		0	2669.35	73.9	81.8	63.5	73	55.9	67.4	28.1	31.4	17	23.8	17.8	16.6	15.8	12.1	15.7	9.3			64.8	75.8	21.6	21.9			56.4	61	21.4	25.3			69.3	65	26.2	23.3			27	29.6	11	11.3			18.8	18	7.8	9.2			10.3	9.4	7.1	4.9			13	7.7	8.2	4.5			11.3	10.7	6.5	3.7	32.42	45.34	31.67	53.77	50.37	55.87	72.12	84.35	72.85	87.84	82.66	97.67	77.82	100.43	50.78	114.65			93.98	93.37					108.96	103.52					94.76	107.03					91.41	106.54					90.52	82.68					83.74	112.32					89.07	90.76					90.78	85.9				High	High	High	High	High	High	High	High	High	High	High	High	High	High	High	High	High	High	High	High	High	High	High	High	High	High	High	High	High	High	High	High	Not Found	High	Not Found	High	High	High	High	High	High	Not Found	High	Not Found	Not Found	High	Not Found	High	High	High	High	High	High	Not Found	High	Not Found	Not Found	High	Not Found	High	High	High	High	High	High	Not Found	High	Not Found	Not Found	High	Not Found	High	High	High	High	High	High	Not Found	High	Not Found	Not Found	High	Not Found	High	High	High	High	High	High	Not Found	High	Not Found	Not Found	High	Not Found	High	High	High	High	High	High	Not Found	High	Not Found	Not Found	High	Not Found	Not Found	High	High	High	High	High	Not Found	High	Not Found	Not Found	High	Not Found	Not Found	High	High	High	High	High	Not Found	High	Not Found	High	7.825e-06	1.459e-05	5.62
		Checked	Confidence	Identifying Node	PSM Ambiguity	Annotated Sequence	Modifications	# Proteins	Master Protein Accessions	Protein Accessions	# Missed Cleavages	Charge	DeltaScore	DeltaCn	Rank	Search Engine Rank	m/z [Da]	MH+ [Da]	Theo. MH+ [Da]	DeltaM [ppm]	Deltam/z [Da]	Activation Type	MS Order	Isolation Interference [%]	Average Reporter S/N	Comp. Voltage [V]	Ion Inject Time [ms]	RT [min]	First Scan	Spectrum File	File ID	Abundance: 126	Abundance: 127N	Abundance: 127C	Abundance: 128N	Abundance: 128C	Abundance: 129N	Abundance: 129C	Abundance: 130N	Abundance: 130C	Abundance: 131N	Abundance: 131C	Abundance: 132N	Abundance: 132C	Abundance: 133N	Abundance: 133C	Abundance: 134N	Quan Info	XCorr	# Protein Groups	Percolator q-Value	Percolator PEP
		FALSE	High	Sequest HT (A2)	Unambiguous	[K].mSPDEGQEELEEVQAELk.[K]	N-Term(TMTpro); K18(TMTpro)	1	Q9HC07	Q9HC07	0	3	0.758	0	1	1	890.454	2669.35	2669.35	-0.26	-0.00023	HCD (High Energy Collision Dissociation)	MS2	15.7881	62.1		86	143.884	59365	010_2019_08_019_R_Wijeratne_021420_EF_F2.raw	F70.2	110.5	122.2	116	42.6	29	16.6	18.9	19.9	124.6	120.4	132.2	60.3	26	21	14.4	19.1		5.62	1	7.825e-06	1.459e-05
		FALSE	High	Sequest HT (A2)	Unambiguous	[K].mSPDEGQEELEEVQAELk.[K]	N-Term(TMTpro); K18(TMTpro)	1	Q9HC07	Q9HC07	0	3	0.6519	0	1	1	890.455	2669.35	2669.35	1.42	0.00126	HCD (High Energy Collision Dissociation)	MS2	34.4184	21.9		86	144.582	59014	010_2019_08_019_R_Wijeratne_021420_AB_F2.raw	F64.2	34.4	33.4	28.6	16.8	11.4	11.6	11.8	8.6	44.9	43.3	36	19.7	15	14.8	10.1	9.8		3.85	1	3.666e-05	5.475e-05
		FALSE	High	Sequest HT (A2)	Unambiguous	[K].mSPDEGQEELEEVQAELk.[K]	N-Term(TMTpro); K18(TMTpro)	1	Q9HC07	Q9HC07	0	4	0.6776	0	1	1	668.091	2669.34	2669.35	-1.55	-0.00104	HCD (High Energy Collision Dissociation)	MS2	0	13.4	-50	87	152.242	81851	2020_10_137_Wijeratne_CETSA-UPR-480TechRep_AB_F1-1.raw	F67.1	32.2	28.8	21.4	9.1	5.3	2.8	5.3	4.2	35.3	29.1	21.8	6.2	6.8	3.7	2			3.04	1	3.666e-05	5.464e-05
		FALSE	High	Sequest HT (A2)	Unambiguous	[K].mSPDEGQEELEEVQAELk.[K]	N-Term(TMTpro); K18(TMTpro)	1	Q9HC07	Q9HC07	0	4	0.7134	0	1	1	668.091	2669.34	2669.35	-1.46	-0.00097	HCD (High Energy Collision Dissociation)	MS2	8.16229	6.5	-50	87	150.573	81394	2020_10_137_Wijeratne_CETSA-UPR-480TechRep_CD_F1-1.raw	F68.1	12.4	15.5	15	4			3.3		17.4	12.6	12.1	6.7	3.3	1.9				3.21	1	4.631e-05	8.84e-05
		FALSE	High	Sequest HT (A2)	Unambiguous	[K].mSPDEGQEELEEVQAELk.[K]	N-Term(TMTpro); K18(TMTpro)	1	Q9HC07	Q9HC07	0	2	0.7616	0	1	1	1335.17	2669.34	2669.35	-2.57	-0.00343	HCD (High Energy Collision Dissociation)	MS2	35.663	19.4		86	144.678	59621	010_2019_08_019_R_Wijeratne_021420_EF_F1.raw	F70.1	33.9	34.4	39.9	15.6	11.1	3.7	8.4	4.4	43	34.7	42.6	18.6	9.1	6.9	2.1	2.6		2.81	1	5.169e-05	9.767e-05
		FALSE	High	Sequest HT (A2)	Unambiguous	[K].mSPDEGQEELEEVQAELk.[K]	N-Term(TMTpro); K18(TMTpro)	1	Q9HC07	Q9HC07	0	4	0.5535	0	1	1	668.094	2669.35	2669.35	2.86	0.00191	HCD (High Energy Collision Dissociation)	MS2	0	11.4	-50	87	152.172	82491	2020_10_137_Wijeratne_CETSA-UPR-480TechRep_AB_F1-2.raw	F67.2	26.3	21.8	17.1	6.9	4.3	6.3	3.2	6.6	23.4	19.8	22.6	9.6	4.7	3.4	3	3		2.71	1	6.322e-05	0.0001182
		FALSE	High	Sequest HT (A2)	Unambiguous	[K].mSPDEGQEELEEVQAELk.[K]	N-Term(TMTpro); K18(TMTpro)	1	Q9HC07	Q9HC07	0	3	0.6304	0	1	1	890.458	2669.36	2669.35	4.72	0.0042	HCD (High Energy Collision Dissociation)	MS2	38.1058	27.6		86	147.51	59967	010_2019_08_019_R_Wijeratne_021420_AB_F1.raw	F64.1	42.3	32.8	37.3	24.1	14.9	16.6	17.5	14.3	41.8	40.2	45.4	31.9	28.4	19.5	19.4	15.8		2.57	1	6.555e-05	0.0001685
		FALSE	High	Sequest HT (A2)	Unambiguous	[K].mSPDEGQEELEEVQAELk.[K]	N-Term(TMTpro); K18(TMTpro)	1	Q9HC07	Q9HC07	0	4	0.6628	0	1	1	668.092	2669.35	2669.35	-0.73	-0.00048	HCD (High Energy Collision Dissociation)	MS2	0	7.7	-50	87	149.796	81294	2020_10_137_Wijeratne_CETSA-UPR-480TechRep_EF_F1-1.raw	F66.1	13.7	11	13.4	6.9	6.7	5	4.1	4.3	13.7	14	13.2	6	4.4	2.7		3.4		2.61	1	6.654e-05	0.0001905
		FALSE	High	Sequest HT (A2)	Unambiguous	[K].mSPDEGQEELEEVQAELk.[K]	N-Term(TMTpro); K18(TMTpro)	1	Q9HC07	Q9HC07	0	4	0.7112	0	1	1	668.092	2669.34	2669.35	-1.02	-0.00068	HCD (High Energy Collision Dissociation)	MS2	8.66989	14.6	-50	87	149.394	81572	2020_10_137_Wijeratne_CETSA-UPR-480TechRep_EF_F1-2.raw	F66.2	29.1	20.3	30.8	12.5	8.8	5.2	6.2	5.3	34.3	24	24.2	11.1	9.2	3.2	3.6	5.3		3.29	1	0.0001036	0.0005242
		FALSE	High	Sequest HT (A2)	Unambiguous	[K].mSPDEGQEELEEVQAELk.[K]	N-Term(TMTpro); K18(TMTpro)	1	Q9HC07	Q9HC07	0	4	0.6679	0	1	1	668.092	2669.34	2669.35	-0.87	-0.00058	HCD (High Energy Collision Dissociation)	MS2	0	6.9	-50	87	150.003	81650	2020_10_137_Wijeratne_CETSA-UPR-480TechRep_CD_F1-2.raw	F68.2	17	15.4	12.9	4.2	6.1			1.9	12.2	12	14.2	6.9	4.7	3.2				2.71	1	0.0001854	0.001236
		FALSE	High	Sequest HT (A2)	Unambiguous	[K].mSPDEGQEELEEVQAELk.[K]	N-Term(TMTpro); K18(TMTpro)	1	Q9HC07	Q9HC07	0	4	0.4976	0	1	1	668.093	2669.35	2669.35	0.96	0.00064	HCD (High Energy Collision Dissociation)	MS2	58.2057	5.5	-50	87	149.976	81635	2020_10_137_Wijeratne_CETSA-UPR-480TechRep_CD_F1-2.raw	F68.2	12.2	8.4	9.9	4.9	3.1	2.9	2.2		12.4	10.4	13.3	4.8	3.1					2.09	1	0.0001984	0.00138
		FALSE	High	Sequest HT (A2)	Unambiguous	[K].mSPDEGQEELEEVQAELk.[K]	N-Term(TMTpro); K18(TMTpro)	1	Q9HC07	Q9HC07	0	4	0.6098	0	1	1	668.097	2669.37	2669.35	6.8	0.00454	HCD (High Energy Collision Dissociation)	MS2	31.7102	13.4	-50	87	148.592	81105	2020_10_137_Wijeratne_CETSA-UPR-480TechRep_GH_F1-2.raw	F69.2	21.6	21.4	26.2	11	7.8	7.1	8.2	6.5	21.9	25.3	23.3	11.3	9.2	4.9	4.5	3.7		2.46	1	0.0002832	0.002037
		FALSE	High	Sequest HT (A2)	Unambiguous	[K].mSPDEGQEELEEVQAELk.[K]	N-Term(TMTpro); K18(TMTpro)	1	Q9HC07	Q9HC07	0	4	0.5228	0	1	1	668.095	2669.36	2669.35	4.67	0.00312	HCD (High Energy Collision Dissociation)	MS2	33.0941	6.3	-50	87	150.855	81883	2020_10_137_Wijeratne_CETSA-UPR-480TechRep_EF_F1-1.raw	F66.1	10.7	10.4	10.7	6.5	5.5	3.9	2.2	3.7	11.7	8.7	11.7	7.9	4.4		2.9			1.97	1	0.0005991	0.004495
		FALSE	High	Sequest HT (A2)	Unambiguous	[K].mSPDEGQEELEEVQAELk.[K]	N-Term(TMTpro); K18(TMTpro)	1	Q9HC07	Q9HC07	0	4	0.6	0	1	1	668.093	2669.35	2669.35	1.84	0.00123	HCD (High Energy Collision Dissociation)	MS2	59.8087	7.4	-50	87	149.365	81064	2020_10_137_Wijeratne_CETSA-UPR-480TechRep_GH_F1-1.raw	F69.1	11.3	15.1	11	7.4	5.9	3.9	9.2	2.5	14.4	11.1	10.6	5	3.8	3.9	3.8			2.25	1	0.000873	0.006247
		FALSE	High	Sequest HT (A2)	Unambiguous	[K].mSPDEGQEELEEVQAELk.[K]	N-Term(TMTpro); K18(TMTpro)	1	Q9HC07	Q9HC07	0	4	0.3906	0	1	1	668.094	2669.36	2669.35	3.27	0.00218	HCD (High Energy Collision Dissociation)	MS2	45.4815	3.8	-50	87	151.592	81961	2020_10_137_Wijeratne_CETSA-UPR-480TechRep_CD_F1-1.raw	F68.1	5.3	7.3	4.9	4	4.2		2.1		7.2	6.2	7.8	5.9	3.1	2.2				1.28	1	0.002948	0.0253
		FALSE	High	Sequest HT (A2)	Unambiguous	[K].mSPDEGQEELEEVQAELk.[K]	N-Term(TMTpro); K18(TMTpro)	1	Q9HC07	Q9HC07	0	2	0.5875	0	1	1	1335.18	2669.36	2669.35	3.12	0.00417	HCD (High Energy Collision Dissociation)	MS2	46.5478	10.1		86	145.854	59224	010_2019_08_019_R_Wijeratne_021420_AB_F1.raw	F64.1	16.6	13.6	15.2	8.4	3.7	6.5			27.4	25.4	21	10.9	5.8	4.5		3.1		1.6	1	0.005769	0.06221
	FALSE	High	[R].NKEPPAPAQQLQPQPVAVQGPEPAR.[V]	1xTMTpro [K2]; 1xTMTpro [N-Term]	1.0007e-06	4.52754e-05	1	1	14	Q9HC07	Q9HC07 [43-67]		1	3255.81	183.4	214.4	157.5	191.7	151.8	176.5	79.9	110.3	50.7	73.6	59.7	59	45.7	40.3	39.7	33.3	113.3	121.9	134.9	157.1	119	137.6	117.2	123.2	130.8	134.4	131.2	132.8	114.6	114.7	157.5	126.3	139.1	124.7	55.9	67.1	58.7	54.9	49.6	44.2	55.5	44.1	58.4	44.6	35	36.1	34.9	30.5	37.8	32.1	27.8	20.8	32.5	22.7	33.1	21.6	24	20.6	15.3	25.8	25.5	17	21.3	20.1	39.16	49.92	56.55	61.72	48.28	52.81	55.28	44.26	29.32	22.75	0.47	2.99	10.81	26.7	1.6	8.69	65.57	68.91					62.48	74.51					78.17	65.1					98.6	81.76					102.72	94.8					112.87	91.03					107.96	118.16					129.51	111.86						High	High	High	High	High	High	High	High	High	High	High	High	High	High	High	High	High	High	High	High	High	High	High	High	High	High	High	High	High	High	High	High	High	High	High	High	High	High	High	High	High	Not Found	High	Not Found	High	High	High	High	High	High	High	High	High	Not Found	High	Not Found	High	High	High	High	High	High	High	High	High	Not Found	High	Not Found	High	High	High	High	High	High	High	High	High	Not Found	High	Not Found	High	High	High	High	High	High	High	High	High	Not Found	High	Not Found	High	High	High	High	High	High	High	Not Found	High	Not Found	High	Not Found	High	High	High	High	High	High	High	Not Found	High	Not Found	High	Not Found	High	High	High	High	High	High	High	High	High	Not Found	High	Not Found	High	7.825e-06	2.039e-07	4.09
		Checked	Confidence	Identifying Node	PSM Ambiguity	Annotated Sequence	Modifications	# Proteins	Master Protein Accessions	Protein Accessions	# Missed Cleavages	Charge	DeltaScore	DeltaCn	Rank	Search Engine Rank	m/z [Da]	MH+ [Da]	Theo. MH+ [Da]	DeltaM [ppm]	Deltam/z [Da]	Activation Type	MS Order	Isolation Interference [%]	Average Reporter S/N	Comp. Voltage [V]	Ion Inject Time [ms]	RT [min]	First Scan	Spectrum File	File ID	Abundance: 126	Abundance: 127N	Abundance: 127C	Abundance: 128N	Abundance: 128C	Abundance: 129N	Abundance: 129C	Abundance: 130N	Abundance: 130C	Abundance: 131N	Abundance: 131C	Abundance: 132N	Abundance: 132C	Abundance: 133N	Abundance: 133C	Abundance: 134N	Quan Info	XCorr	# Protein Groups	Percolator q-Value	Percolator PEP
		FALSE	High	Sequest HT (A2)	Unambiguous	[R].nkEPPAPAQQLQPQPVAVQGPEPAR.[V]	N-Term(TMTpro); K2(TMTpro)	1	Q9HC07	Q9HC07	1	4	0.7775	0	1	1	814.71	3255.82	3255.81	2.66	0.00216	HCD (High Energy Collision Dissociation)	MS2	0	31.5	-50	87	82.1776	44205	2020_10_137_Wijeratne_CETSA-UPR-480TechRep_EF_F1-5.raw	F66.5	57.1	55.4	64.1	25.5	20.6	14.8	15.5	9.6	64.8	57.2	48.3	24.5	18.4	13	7.8	7		4.09	1	7.825e-06	2.039e-07
		FALSE	High	Sequest HT (A2)	Unambiguous	[R].nkEPPAPAQQLQPQPVAVQGPEPAR.[V]	N-Term(TMTpro); K2(TMTpro)	1	Q9HC07	Q9HC07	1	4	0.784	0	1	1	814.706	3255.8	3255.81	-2.69	-0.00219	HCD (High Energy Collision Dissociation)	MS2	0	13.7	-50	87	83.4322	44757	2020_10_137_Wijeratne_CETSA-UPR-480TechRep_CD_F1-4.raw	F68.4	26	29.3	23.7	6.3	8	3.2	4.4	3.2	27.7	24.4	26.7	14	8.3	7.4	3.6	2.9		3.24	1	7.825e-06	3.36e-06
		FALSE	High	Sequest HT (A2)	Unambiguous	[R].nkEPPAPAQQLQPQPVAVQGPEPAR.[V]	N-Term(TMTpro); K2(TMTpro)	1	Q9HC07	Q9HC07	1	4	0.747	0	1	1	814.709	3255.81	3255.81	1.09	0.00089	HCD (High Energy Collision Dissociation)	MS2	0	19.8	-50	87	82.6482	44424	2020_10_137_Wijeratne_CETSA-UPR-480TechRep_EF_F1-4.raw	F66.4	35.2	32.7	41.8	16	17.2	11.3	6.8	6.6	36.8	33.4	35.7	12.5	11.3	8.8	7.2	3.9		3.32	1	7.825e-06	4.389e-06
		FALSE	High	Sequest HT (A2)	Unambiguous	[R].nkEPPAPAQQLQPQPVAVQGPEPAR.[V]	N-Term(TMTpro); K2(TMTpro)	1	Q9HC07	Q9HC07	1	4	0.7532	0	1	1	814.707	3255.8	3255.81	-1.46	-0.00119	HCD (High Energy Collision Dissociation)	MS2	31.0114	77.5		67.924	69.2921	25683	010_2019_08_019_R_Wijeratne_021420_CD_F5.raw	F65.5	108.1	103.9	125.6	71.7	70.4	59	53.3	40.9	116.8	129.8	106.5	71.6	53.7	39.1	41.4	47.5		5.43	1	7.825e-06	1.186e-05
		FALSE	High	Sequest HT (A2)	Unambiguous	[R].nkEPPAPAQQLQPQPVAVQGPEPAR.[V]	N-Term(TMTpro); K2(TMTpro)	1	Q9HC07	Q9HC07	1	4	0.7357	0	1	1	814.709	3255.81	3255.81	1.43	0.00117	HCD (High Energy Collision Dissociation)	MS2	0	21.9	-50	87	82.9732	44427	2020_10_137_Wijeratne_CETSA-UPR-480TechRep_CD_F1-6.raw	F68.6	42.6	43.6	37.8	17.3	14.1	8.5	7.5		43.9	44.2	43	20.7	11.3	6.8	3.2	5.9		4.88	1	7.825e-06	3.221e-06
		FALSE	High	Sequest HT (A2)	Unambiguous	[R].nkEPPAPAQQLQPQPVAVQGPEPAR.[V]	N-Term(TMTpro); K2(TMTpro)	1	Q9HC07	Q9HC07	1	4	0.7629	0	1	1	814.708	3255.81	3255.81	0.83	0.00067	HCD (High Energy Collision Dissociation)	MS2	0	28.7	-50	87	83.624	44991	2020_10_137_Wijeratne_CETSA-UPR-480TechRep_GH_F1-5.raw	F69.6	53.1	51.8	59.8	21.4	15.4	16.2	10.5	9.8	58.5	54.8	50	18.2	13.6	9.6	8	8.2		3.88	1	7.825e-06	4.067e-07
		FALSE	High	Sequest HT (A2)	Unambiguous	[R].nkEPPAPAQQLQPQPVAVQGPEPAR.[V]	N-Term(TMTpro); K2(TMTpro)	1	Q9HC07	Q9HC07	1	5	0.7295	0	1	1	651.967	3255.8	3255.81	-1.45	-0.00094	HCD (High Energy Collision Dissociation)	MS2	0	53.6	-50	87	84.1169	44966	2020_10_137_Wijeratne_CETSA-UPR-480TechRep_AB_F1-5.raw	F67.5	98.7	89.2	77.2	43.2	26.7	24.8	19.8	15.9	112.5	104.4	92.6	57.2	38	28.7	15.5	13		4.14	1	7.825e-06	3.731e-06
		FALSE	High	Sequest HT (A2)	Unambiguous	[R].nkEPPAPAQQLQPQPVAVQGPEPAR.[V]	N-Term(TMTpro); K2(TMTpro)	1	Q9HC07	Q9HC07	1	4	0.7529	0	1	1	814.71	3255.82	3255.81	2.45	0.002	HCD (High Energy Collision Dissociation)	MS2	0	17.4	-50	87	83.8832	44904	2020_10_137_Wijeratne_CETSA-UPR-480TechRep_GH_F1-6b.raw	F69.8	32.8	36.9	37.1	12.5	8.4	3.9	5.2	3.5	35.6	34.4	38.1	8.6	8.2	4.1	4	4.7		3.48	1	7.825e-06	9.309e-07
		FALSE	High	Sequest HT (A2)	Unambiguous	[R].nkEPPAPAQQLQPQPVAVQGPEPAR.[V]	N-Term(TMTpro); K2(TMTpro)	1	Q9HC07	Q9HC07	1	4	0.7632	0	1	1	814.709	3255.81	3255.81	1.26	0.00102	HCD (High Energy Collision Dissociation)	MS2	0	25.2	-50	87	82.5365	44203	2020_10_137_Wijeratne_CETSA-UPR-480TechRep_EF_F1-6.raw	F66.6	42.6	42.7	51.6	17.2	20.6	11.7	10.8	9.3	55.5	43.8	42.3	17.9	14.9	10.3	6.6	6.1		4.73	1	7.825e-06	5.69e-07
		FALSE	High	Sequest HT (A2)	Unambiguous	[R].nkEPPAPAQQLQPQPVAVQGPEPAR.[V]	N-Term(TMTpro); K2(TMTpro)	1	Q9HC07	Q9HC07	1	4	0.7473	0	1	1	814.709	3255.82	3255.81	1.92	0.00156	HCD (High Energy Collision Dissociation)	MS2	0	21.7	-50	87	83.9526	45115	2020_10_137_Wijeratne_CETSA-UPR-480TechRep_GH_F1-4b.raw	F69.5	33.1	42.5	42.2	15.7	11.2	7.7	8.3	8	43.5	43.6	36.6	17.4	14.3	7.1	8.6	7.2		4.63	1	7.825e-06	7.38e-06
		FALSE	High	Sequest HT (A2)	Unambiguous	[R].nkEPPAPAQQLQPQPVAVQGPEPAR.[V]	N-Term(TMTpro); K2(TMTpro)	1	Q9HC07	Q9HC07	1	4	0.7148	0	1	1	814.708	3255.81	3255.81	-0.16	-0.00013	HCD (High Energy Collision Dissociation)	MS2	39.6918	78.4		86	70.3449	25866	010_2019_08_019_R_Wijeratne_021420_AB_F5.raw	F64.5	138	103.1	106.4	52.9	41.1	59.5	42.3	39.3	148.3	120.1	119.2	79.8	62.6	57.8	48.8	35.4		5.47	1	2.835e-05	4.846e-05
		FALSE	High	Sequest HT (A2)	Unambiguous	[R].nkEPPAPAQQLQPQPVAVQGPEPAR.[V]	N-Term(TMTpro); K2(TMTpro)	1	Q9HC07	Q9HC07	1	3	0.6921	0	1	1	1085.94	3255.81	3255.81	-0.89	-0.00097	HCD (High Energy Collision Dissociation)	MS2	52.7137	28.8		86	70.0649	25649	010_2019_08_019_R_Wijeratne_021420_EF_F5.raw	F70.5	56.2	57.1	60.4	18.2	10.9	3.3	3.6	3.6	79.7	64.9	67.9	22.7	8.7			3.7		3.67	1	4.276e-05	7.518e-05
		FALSE	High	Sequest HT (A2)	Unambiguous	[R].nkEPPAPAQQLQPQPVAVQGPEPAR.[V]	N-Term(TMTpro); K2(TMTpro)	1	Q9HC07	Q9HC07	1	4	0.6737	0	1	1	814.707	3255.81	3255.81	-0.76	-0.00062	HCD (High Energy Collision Dissociation)	MS2	27.7383	59.4		82.093	69.2832	25051	010_2019_08_019_R_Wijeratne_021420_CD_F6.raw	F65.6	79.1	84.4	87.9	60.6	69	45.2	35.4	31.9	90.9	91.6	82.1	58.2	45.6	26.4	34.5	27.9		4.26	1	5.169e-05	9.951e-05
		FALSE	High	Sequest HT (A2)	Unambiguous	[R].nkEPPAPAQQLQPQPVAVQGPEPAR.[V]	N-Term(TMTpro); K2(TMTpro)	1	Q9HC07	Q9HC07	1	5	0.1348	0	1	1	651.968	3255.81	3255.81	-0.18	-0.00012	HCD (High Energy Collision Dissociation)	MS2	34.3985	88.6	-50	87	84.4169	44872	2020_10_137_Wijeratne_CETSA-UPR-480TechRep_AB_F1-6.raw	F67.6	145	151.3	139.5	77.6	35.9	35.1	29.5	24.3	197.6	201.7	168.7	95.3	48.6	31.6	17.8	18.3		1.41	1	0.006615	0.07401
	FALSE	High	[K].LLNGPGDVETGTSITVPQKK.[W]	2xTMTpro [K19; K20]; 1xTMTpro [N-Term]	0.00180934	0.00025796	1	1	3	Q9HC07	Q9HC07 [209-228]		1	2966.73	96.3	101.4	93	109.2	77.3	93.2	42	56	18.9	35.7	21	14.7	12	11.9	9.9	6.8			86.8	109.3					85.1	100					91.7	88.2					49.5	41.5					49.4	34.3					31.5	22.6					17.8	11.3					15.3	5.8																																																																				Not Found	High	Not Found	High	Not Found	High	Not Found	High	Not Found	High	Not Found	High	Not Found	High	Not Found	High	Not Found	High	Not Found	High	Not Found	High	Not Found	High	Not Found	High	Not Found	High	Not Found	High	Not Found	High	Not Found	Not Found	Not Found	Not Found	High	Not Found	High	Not Found	Not Found	Not Found	Not Found	Not Found	Not Found	Not Found	Not Found	Not Found	High	Not Found	High	Not Found	Not Found	Not Found	Not Found	Not Found	Not Found	Not Found	Not Found	Not Found	High	Not Found	High	Not Found	Not Found	Not Found	Not Found	Not Found	Not Found	Not Found	Not Found	Not Found	High	Not Found	High	Not Found	Not Found	Not Found	Not Found	Not Found	Not Found	Not Found	Not Found	Not Found	High	Not Found	High	Not Found	Not Found	Not Found	Not Found	Not Found	Not Found	Not Found	Not Found	Not Found	High	Not Found	High	Not Found	Not Found	Not Found	Not Found	Not Found	Not Found	Not Found	Not Found	Not Found	High	Not Found	High	Not Found	Not Found	Not Found	Not Found	Not Found	Not Found	Not Found	Not Found	Not Found	High	Not Found	High	Not Found	Not Found	Not Found	Not Found	Not Found	High	9.409e-05	0.0004439	2.58
		Checked	Confidence	Identifying Node	PSM Ambiguity	Annotated Sequence	Modifications	# Proteins	Master Protein Accessions	Protein Accessions	# Missed Cleavages	Charge	DeltaScore	DeltaCn	Rank	Search Engine Rank	m/z [Da]	MH+ [Da]	Theo. MH+ [Da]	DeltaM [ppm]	Deltam/z [Da]	Activation Type	MS Order	Isolation Interference [%]	Average Reporter S/N	Comp. Voltage [V]	Ion Inject Time [ms]	RT [min]	First Scan	Spectrum File	File ID	Abundance: 126	Abundance: 127N	Abundance: 127C	Abundance: 128N	Abundance: 128C	Abundance: 129N	Abundance: 129C	Abundance: 130N	Abundance: 130C	Abundance: 131N	Abundance: 131C	Abundance: 132N	Abundance: 132C	Abundance: 133N	Abundance: 133C	Abundance: 134N	Quan Info	XCorr	# Protein Groups	Percolator q-Value	Percolator PEP
		FALSE	High	Sequest HT (A2)	Unambiguous	[K].lLNGPGDVETGTSITVPQkk.[W]	N-Term(TMTpro); K19(TMTpro); K20(TMTpro)	1	Q9HC07	Q9HC07	1	5	0.6473	0	1	1	594.153	2966.73	2966.73	0.16	9e-05	HCD (High Energy Collision Dissociation)	MS2	10.9887	52.5	-50	87	113.268	61529	2020_10_137_Wijeratne_CETSA-UPR-480TechRep_EF_F1-7.raw	F66.7	86.8	85.1	91.7	49.5	49.4	31.5	17.8	15.3	109.3	100	88.2	41.5	34.3	22.6	11.3	5.8		2.58	1	9.409e-05	0.0004439
		FALSE	High	Sequest HT (A2)	Unambiguous	[K].lLNGPGDVETGTSITVPQkk.[W]	N-Term(TMTpro); K19(TMTpro); K20(TMTpro)	1	Q9HC07	Q9HC07	1	5	0.5213	0	1	1	594.153	2966.73	2966.73	-0.15	-9e-05	HCD (High Energy Collision Dissociation)	MS2	68.4572	49.1	-50	87	113.233	61509	2020_10_137_Wijeratne_CETSA-UPR-480TechRep_EF_F1-7.raw	F66.7	88.1	89.1	89.6	48	44.8	25.5	14.7	9	93.8	91.9	77.5	43.6	25.3	21.2	10.3	12.7		2.11	1	0.0001854	0.00128
		FALSE	High	Sequest HT (A2)	Unambiguous	[K].lLNGPGDVETGTSITVPQkk.[W]	N-Term(TMTpro); K19(TMTpro); K20(TMTpro)	1	Q9HC07	Q9HC07	1	5	0.48	0	1	1	594.153	2966.74	2966.73	1.18	0.0007	HCD (High Energy Collision Dissociation)	MS2	0	50	-50	87	115.687	62401	2020_10_137_Wijeratne_CETSA-UPR-480TechRep_AB_F1-6.raw	F67.6	96.3	93	77.3	42	18.9	21	12	9.9	101.4	109.2	93.2	56	35.7	14.7	11.9	6.8		2	1	0.0002799	0.002005
FALSE	High	Master Protein	Q9H089	Large subunit GTPase 1 homolog OS=Homo sapiens OX=9606 GN=LSG1 PE=1 SV=2	0	51.714	21	14	63	14	658	75.2	6.38	115.86	14	519.1	571.9	446	527.5	429	491.3	222.7	253.3	142.6	198.2	158.2	153.1	106.7	107.9	102.8	87.4	556.4	610.2	565	613.5	371.7	441.3	575.3	575.8	594.9	594.5	409	441.4	600.1	547.5	607.2	582.7	437.7	392	249.8	278.1	271.3	336.4	179.5	167.8	225.8	166.5	242.3	191.9	119.8	130.3	135.5	120.6	152.7	141.5	91.5	66.2	114.2	83	137.5	104.3	113.5	77.1	104.3	95.2	116.1	117	83.1	71.3	12.82	13.68	10.67	13.99	8.8	13.17	1.75	7.97	10.73	12.09	24.22	13.33	26.88	23.84	6.73	19.24	13.94	10.98	24.86	33	10	6.16	19.25	13.45	30.45	30.08	8.56	8.13	10.63	26.77	31.75	16.86	5.78	15.24	0.28	32.89	48.95	13.12	8.77	6.99	1.5	13.19	48.35	19.63	12.46	15.32	2.45	15.1	46.41	14.27	6.18	10.01	9.45	14.9	35.77	34.25	16.46	23	5.15	19.85	56.88	25.17	16.82	27.08	High	High	High	High	High	High	High	High	High	High	High	High	High	High	High	High	High	High	High	High	High	High	High	High	High	High	High	High	High	High	High	High	High	High	High	High	High	High	High	High	High	High	High	High	High	High	High	High	High	High	High	High	High	High	High	High	High	High	High	High	High	High	High	High	High	High	High	High	High	High	High	High	High	High	High	High	High	High	High	High	High	High	High	High	High	High	High	High	High	High	High	High	High	High	High	High	High	High	High	High	High	High	High	High	High	High	High	High	High	High	High	High	High	High	High	High	High	High	High	High	High	High	High	High	High	High	High	High	1
	Checked	Confidence	Annotated Sequence	Modifications	Qvality PEP	Qvality q-value	# Protein Groups	# Proteins	# PSMs	Master Protein Accessions	Positions in Master Proteins	Modifications in Master Proteins	# Missed Cleavages	Theo. MH+ [Da]	Abundances (Grouped): DMSO, 25, 1hr, Rep 1	Abundances (Grouped): DMSO, 25, 1hr, Rep 2	Abundances (Grouped): DMSO, 35, 1hr, Rep 1	Abundances (Grouped): DMSO, 35, 1hr, Rep 2	Abundances (Grouped): DMSO, 39, 1hr, Rep 1	Abundances (Grouped): DMSO, 39, 1hr, Rep 2	Abundances (Grouped): DMSO, 50, 1hr, Rep 1	Abundances (Grouped): DMSO, 50, 1hr, Rep 2	Abundances (Grouped): DMSO, 55, 1hr, Rep 1	Abundances (Grouped): DMSO, 55, 1hr, Rep 2	Abundances (Grouped): DMSO, 61, 1hr, Rep 1	Abundances (Grouped): DMSO, 61, 1hr, Rep 2	Abundances (Grouped): DMSO, 75, 1hr, Rep 1	Abundances (Grouped): DMSO, 75, 1hr, Rep 2	Abundances (Grouped): DMSO, 90, 1hr, Rep 1	Abundances (Grouped): DMSO, 90, 1hr, Rep 2	Abundances (Grouped): Tg, 25, 1hr, Rep 1	Abundances (Grouped): Tg, 25, 1hr, Rep 2	Abundances (Grouped): Tg, 25, 3hr, Rep 1	Abundances (Grouped): Tg, 25, 3hr, Rep 2	Abundances (Grouped): Tg, 25, 6hr, Rep 1	Abundances (Grouped): Tg, 25, 6hr, Rep 2	Abundances (Grouped): Tg, 35, 1hr, Rep 1	Abundances (Grouped): Tg, 35, 1hr, Rep 2	Abundances (Grouped): Tg, 35, 3hr, Rep 1	Abundances (Grouped): Tg, 35, 3hr, Rep 2	Abundances (Grouped): Tg, 35, 6hr, Rep 1	Abundances (Grouped): Tg, 35, 6hr, Rep 2	Abundances (Grouped): Tg, 39, 1hr, Rep 1	Abundances (Grouped): Tg, 39, 1hr, Rep 2	Abundances (Grouped): Tg, 39, 3hr, Rep 1	Abundances (Grouped): Tg, 39, 3hr, Rep 2	Abundances (Grouped): Tg, 39, 6hr, Rep 1	Abundances (Grouped): Tg, 39, 6hr, Rep 2	Abundances (Grouped): Tg, 50, 1hr, Rep 1	Abundances (Grouped): Tg, 50, 1hr, Rep 2	Abundances (Grouped): Tg, 50, 3hr, Rep 1	Abundances (Grouped): Tg, 50, 3hr, Rep 2	Abundances (Grouped): Tg, 50, 6hr, Rep 1	Abundances (Grouped): Tg, 50, 6hr, Rep 2	Abundances (Grouped): Tg, 55, 1hr, Rep 1	Abundances (Grouped): Tg, 55, 1hr, Rep 2	Abundances (Grouped): Tg, 55, 3hr, Rep 1	Abundances (Grouped): Tg, 55, 3hr, Rep 2	Abundances (Grouped): Tg, 55, 6hr, Rep 1	Abundances (Grouped): Tg, 55, 6hr, Rep 2	Abundances (Grouped): Tg, 61, 1hr, Rep 1	Abundances (Grouped): Tg, 61, 1hr, Rep 2	Abundances (Grouped): Tg, 61, 3hr, Rep 1	Abundances (Grouped): Tg, 61, 3hr, Rep 2	Abundances (Grouped): Tg, 61, 6hr, Rep 1	Abundances (Grouped): Tg, 61, 6hr, Rep 2	Abundances (Grouped): Tg, 75, 1hr, Rep 1	Abundances (Grouped): Tg, 75, 1hr, Rep 2	Abundances (Grouped): Tg, 75, 3hr, Rep 1	Abundances (Grouped): Tg, 75, 3hr, Rep 2	Abundances (Grouped): Tg, 75, 6hr, Rep 1	Abundances (Grouped): Tg, 75, 6hr, Rep 2	Abundances (Grouped): Tg, 90, 1hr, Rep 1	Abundances (Grouped): Tg, 90, 1hr, Rep 2	Abundances (Grouped): Tg, 90, 3hr, Rep 1	Abundances (Grouped): Tg, 90, 3hr, Rep 2	Abundances (Grouped): Tg, 90, 6hr, Rep 1	Abundances (Grouped): Tg, 90, 6hr, Rep 2	Abundances (Grouped) CV [%]: DMSO, 25, 1hr, Rep 1	Abundances (Grouped) CV [%]: DMSO, 25, 1hr, Rep 2	Abundances (Grouped) CV [%]: DMSO, 35, 1hr, Rep 1	Abundances (Grouped) CV [%]: DMSO, 35, 1hr, Rep 2	Abundances (Grouped) CV [%]: DMSO, 39, 1hr, Rep 1	Abundances (Grouped) CV [%]: DMSO, 39, 1hr, Rep 2	Abundances (Grouped) CV [%]: DMSO, 50, 1hr, Rep 1	Abundances (Grouped) CV [%]: DMSO, 50, 1hr, Rep 2	Abundances (Grouped) CV [%]: DMSO, 55, 1hr, Rep 1	Abundances (Grouped) CV [%]: DMSO, 55, 1hr, Rep 2	Abundances (Grouped) CV [%]: DMSO, 61, 1hr, Rep 1	Abundances (Grouped) CV [%]: DMSO, 61, 1hr, Rep 2	Abundances (Grouped) CV [%]: DMSO, 75, 1hr, Rep 1	Abundances (Grouped) CV [%]: DMSO, 75, 1hr, Rep 2	Abundances (Grouped) CV [%]: DMSO, 90, 1hr, Rep 1	Abundances (Grouped) CV [%]: DMSO, 90, 1hr, Rep 2	Abundances (Grouped) CV [%]: Tg, 25, 1hr, Rep 1	Abundances (Grouped) CV [%]: Tg, 25, 1hr, Rep 2	Abundances (Grouped) CV [%]: Tg, 25, 3hr, Rep 1	Abundances (Grouped) CV [%]: Tg, 25, 3hr, Rep 2	Abundances (Grouped) CV [%]: Tg, 25, 6hr, Rep 1	Abundances (Grouped) CV [%]: Tg, 25, 6hr, Rep 2	Abundances (Grouped) CV [%]: Tg, 35, 1hr, Rep 1	Abundances (Grouped) CV [%]: Tg, 35, 1hr, Rep 2	Abundances (Grouped) CV [%]: Tg, 35, 3hr, Rep 1	Abundances (Grouped) CV [%]: Tg, 35, 3hr, Rep 2	Abundances (Grouped) CV [%]: Tg, 35, 6hr, Rep 1	Abundances (Grouped) CV [%]: Tg, 35, 6hr, Rep 2	Abundances (Grouped) CV [%]: Tg, 39, 1hr, Rep 1	Abundances (Grouped) CV [%]: Tg, 39, 1hr, Rep 2	Abundances (Grouped) CV [%]: Tg, 39, 3hr, Rep 1	Abundances (Grouped) CV [%]: Tg, 39, 3hr, Rep 2	Abundances (Grouped) CV [%]: Tg, 39, 6hr, Rep 1	Abundances (Grouped) CV [%]: Tg, 39, 6hr, Rep 2	Abundances (Grouped) CV [%]: Tg, 50, 1hr, Rep 1	Abundances (Grouped) CV [%]: Tg, 50, 1hr, Rep 2	Abundances (Grouped) CV [%]: Tg, 50, 3hr, Rep 1	Abundances (Grouped) CV [%]: Tg, 50, 3hr, Rep 2	Abundances (Grouped) CV [%]: Tg, 50, 6hr, Rep 1	Abundances (Grouped) CV [%]: Tg, 50, 6hr, Rep 2	Abundances (Grouped) CV [%]: Tg, 55, 1hr, Rep 1	Abundances (Grouped) CV [%]: Tg, 55, 1hr, Rep 2	Abundances (Grouped) CV [%]: Tg, 55, 3hr, Rep 1	Abundances (Grouped) CV [%]: Tg, 55, 3hr, Rep 2	Abundances (Grouped) CV [%]: Tg, 55, 6hr, Rep 1	Abundances (Grouped) CV [%]: Tg, 55, 6hr, Rep 2	Abundances (Grouped) CV [%]: Tg, 61, 1hr, Rep 1	Abundances (Grouped) CV [%]: Tg, 61, 1hr, Rep 2	Abundances (Grouped) CV [%]: Tg, 61, 3hr, Rep 1	Abundances (Grouped) CV [%]: Tg, 61, 3hr, Rep 2	Abundances (Grouped) CV [%]: Tg, 61, 6hr, Rep 1	Abundances (Grouped) CV [%]: Tg, 61, 6hr, Rep 2	Abundances (Grouped) CV [%]: Tg, 75, 1hr, Rep 1	Abundances (Grouped) CV [%]: Tg, 75, 1hr, Rep 2	Abundances (Grouped) CV [%]: Tg, 75, 3hr, Rep 1	Abundances (Grouped) CV [%]: Tg, 75, 3hr, Rep 2	Abundances (Grouped) CV [%]: Tg, 75, 6hr, Rep 1	Abundances (Grouped) CV [%]: Tg, 75, 6hr, Rep 2	Abundances (Grouped) CV [%]: Tg, 90, 1hr, Rep 1	Abundances (Grouped) CV [%]: Tg, 90, 1hr, Rep 2	Abundances (Grouped) CV [%]: Tg, 90, 3hr, Rep 1	Abundances (Grouped) CV [%]: Tg, 90, 3hr, Rep 2	Abundances (Grouped) CV [%]: Tg, 90, 6hr, Rep 1	Abundances (Grouped) CV [%]: Tg, 90, 6hr, Rep 2	Quan Info	Found in Sample: [S530] F64: 126, Sample, 25, DMSO, 1, Lumos, 2	Found in Sample: [S578] F67: 126, Sample, 25, DMSO, 1, Exploris, 2	Found in Sample: [S538] F64: 130C, Sample, 25, DMSO, 1, Lumos, 3	Found in Sample: [S586] F67: 130C, Sample, 25, DMSO, 1, Exploris, 3	Found in Sample: [S531] F64: 127N, Sample, 35, DMSO, 1, Lumos, 2	Found in Sample: [S579] F67: 127N, Sample, 35, DMSO, 1, Exploris, 2	Found in Sample: [S539] F64: 131N, Sample, 35, DMSO, 1, Lumos, 3	Found in Sample: [S587] F67: 131N, Sample, 35, DMSO, 1, Exploris, 3	Found in Sample: [S532] F64: 127C, Sample, 39, DMSO, 1, Lumos, 2	Found in Sample: [S580] F67: 127C, Sample, 39, DMSO, 1, Exploris, 2	Found in Sample: [S540] F64: 131C, Sample, 39, DMSO, 1, Lumos, 3	Found in Sample: [S588] F67: 131C, Sample, 39, DMSO, 1, Exploris, 3	Found in Sample: [S533] F64: 128N, Sample, 50, DMSO, 1, Lumos, 2	Found in Sample: [S581] F67: 128N, Sample, 50, DMSO, 1, Exploris, 2	Found in Sample: [S541] F64: 132N, Sample, 50, DMSO, 1, Lumos, 3	Found in Sample: [S589] F67: 132N, Sample, 50, DMSO, 1, Exploris, 3	Found in Sample: [S534] F64: 128C, Sample, 55, DMSO, 1, Lumos, 2	Found in Sample: [S582] F67: 128C, Sample, 55, DMSO, 1, Exploris, 2	Found in Sample: [S542] F64: 132C, Sample, 55, DMSO, 1, Lumos, 3	Found in Sample: [S590] F67: 132C, Sample, 55, DMSO, 1, Exploris, 3	Found in Sample: [S535] F64: 129N, Sample, 61, DMSO, 1, Lumos, 2	Found in Sample: [S583] F67: 129N, Sample, 61, DMSO, 1, Exploris, 2	Found in Sample: [S543] F64: 133N, Sample, 61, DMSO, 1, Lumos, 3	Found in Sample: [S591] F67: 133N, Sample, 61, DMSO, 1, Exploris, 3	Found in Sample: [S536] F64: 129C, Sample, 75, DMSO, 1, Lumos, 2	Found in Sample: [S584] F67: 129C, Sample, 75, DMSO, 1, Exploris, 2	Found in Sample: [S544] F64: 133C, Sample, 75, DMSO, 1, Lumos, 3	Found in Sample: [S592] F67: 133C, Sample, 75, DMSO, 1, Exploris, 3	Found in Sample: [S537] F64: 130N, Sample, 90, DMSO, 1, Lumos, 2	Found in Sample: [S585] F67: 130N, Sample, 90, DMSO, 1, Exploris, 2	Found in Sample: [S545] F64: 134N, Sample, 90, DMSO, 1, Lumos, 3	Found in Sample: [S593] F67: 134N, Sample, 90, DMSO, 1, Exploris, 3	Found in Sample: [S546] F65: 126, Sample, 25, Tg, 1, Lumos, 2	Found in Sample: [S594] F68: 126, Sample, 25, Tg, 1, Exploris, 2	Found in Sample: [S554] F65: 130C, Sample, 25, Tg, 1, Lumos, 3	Found in Sample: [S602] F68: 130C, Sample, 25, Tg, 1, Exploris, 3	Found in Sample: [S562] F66: 126, Sample, 25, Tg, 3, Exploris, 2	Found in Sample: [S626] F70: 126, Sample, 25, Tg, 3, Lumos, 2	Found in Sample: [S570] F66: 130C, Sample, 25, Tg, 3, Exploris, 3	Found in Sample: [S634] F70: 130C, Sample, 25, Tg, 3, Lumos, 3	Found in Sample: [S610] F69: 126, Sample, 25, Tg, 6, Exploris, 2	Found in Sample: [S642] F71: 126, Sample, 25, Tg, 6, Lumos, 2	Found in Sample: [S618] F69: 130C, Sample, 25, Tg, 6, Exploris, 3	Found in Sample: [S650] F71: 130C, Sample, 25, Tg, 6, Lumos, 3	Found in Sample: [S547] F65: 127N, Sample, 35, Tg, 1, Lumos, 2	Found in Sample: [S595] F68: 127N, Sample, 35, Tg, 1, Exploris, 2	Found in Sample: [S555] F65: 131N, Sample, 35, Tg, 1, Lumos, 3	Found in Sample: [S603] F68: 131N, Sample, 35, Tg, 1, Exploris, 3	Found in Sample: [S563] F66: 127N, Sample, 35, Tg, 3, Exploris, 2	Found in Sample: [S627] F70: 127N, Sample, 35, Tg, 3, Lumos, 2	Found in Sample: [S571] F66: 131N, Sample, 35, Tg, 3, Exploris, 3	Found in Sample: [S635] F70: 131N, Sample, 35, Tg, 3, Lumos, 3	Found in Sample: [S611] F69: 127N, Sample, 35, Tg, 6, Exploris, 2	Found in Sample: [S643] F71: 127N, Sample, 35, Tg, 6, Lumos, 2	Found in Sample: [S619] F69: 131N, Sample, 35, Tg, 6, Exploris, 3	Found in Sample: [S651] F71: 131N, Sample, 35, Tg, 6, Lumos, 3	Found in Sample: [S548] F65: 127C, Sample, 39, Tg, 1, Lumos, 2	Found in Sample: [S596] F68: 127C, Sample, 39, Tg, 1, Exploris, 2	Found in Sample: [S556] F65: 131C, Sample, 39, Tg, 1, Lumos, 3	Found in Sample: [S604] F68: 131C, Sample, 39, Tg, 1, Exploris, 3	Found in Sample: [S564] F66: 127C, Sample, 39, Tg, 3, Exploris, 2	Found in Sample: [S628] F70: 127C, Sample, 39, Tg, 3, Lumos, 2	Found in Sample: [S572] F66: 131C, Sample, 39, Tg, 3, Exploris, 3	Found in Sample: [S636] F70: 131C, Sample, 39, Tg, 3, Lumos, 3	Found in Sample: [S612] F69: 127C, Sample, 39, Tg, 6, Exploris, 2	Found in Sample: [S644] F71: 127C, Sample, 39, Tg, 6, Lumos, 2	Found in Sample: [S620] F69: 131C, Sample, 39, Tg, 6, Exploris, 3	Found in Sample: [S652] F71: 131C, Sample, 39, Tg, 6, Lumos, 3	Found in Sample: [S549] F65: 128N, Sample, 50, Tg, 1, Lumos, 2	Found in Sample: [S597] F68: 128N, Sample, 50, Tg, 1, Exploris, 2	Found in Sample: [S557] F65: 132N, Sample, 50, Tg, 1, Lumos, 3	Found in Sample: [S605] F68: 132N, Sample, 50, Tg, 1, Exploris, 3	Found in Sample: [S565] F66: 128N, Sample, 50, Tg, 3, Exploris, 2	Found in Sample: [S629] F70: 128N, Sample, 50, Tg, 3, Lumos, 2	Found in Sample: [S573] F66: 132N, Sample, 50, Tg, 3, Exploris, 3	Found in Sample: [S637] F70: 132N, Sample, 50, Tg, 3, Lumos, 3	Found in Sample: [S613] F69: 128N, Sample, 50, Tg, 6, Exploris, 2	Found in Sample: [S645] F71: 128N, Sample, 50, Tg, 6, Lumos, 2	Found in Sample: [S621] F69: 132N, Sample, 50, Tg, 6, Exploris, 3	Found in Sample: [S653] F71: 132N, Sample, 50, Tg, 6, Lumos, 3	Found in Sample: [S550] F65: 128C, Sample, 55, Tg, 1, Lumos, 2	Found in Sample: [S598] F68: 128C, Sample, 55, Tg, 1, Exploris, 2	Found in Sample: [S558] F65: 132C, Sample, 55, Tg, 1, Lumos, 3	Found in Sample: [S606] F68: 132C, Sample, 55, Tg, 1, Exploris, 3	Found in Sample: [S566] F66: 128C, Sample, 55, Tg, 3, Exploris, 2	Found in Sample: [S630] F70: 128C, Sample, 55, Tg, 3, Lumos, 2	Found in Sample: [S574] F66: 132C, Sample, 55, Tg, 3, Exploris, 3	Found in Sample: [S638] F70: 132C, Sample, 55, Tg, 3, Lumos, 3	Found in Sample: [S614] F69: 128C, Sample, 55, Tg, 6, Exploris, 2	Found in Sample: [S646] F71: 128C, Sample, 55, Tg, 6, Lumos, 2	Found in Sample: [S622] F69: 132C, Sample, 55, Tg, 6, Exploris, 3	Found in Sample: [S654] F71: 132C, Sample, 55, Tg, 6, Lumos, 3	Found in Sample: [S551] F65: 129N, Sample, 61, Tg, 1, Lumos, 2	Found in Sample: [S599] F68: 129N, Sample, 61, Tg, 1, Exploris, 2	Found in Sample: [S559] F65: 133N, Sample, 61, Tg, 1, Lumos, 3	Found in Sample: [S607] F68: 133N, Sample, 61, Tg, 1, Exploris, 3	Found in Sample: [S567] F66: 129N, Sample, 61, Tg, 3, Exploris, 2	Found in Sample: [S631] F70: 129N, Sample, 61, Tg, 3, Lumos, 2	Found in Sample: [S575] F66: 133N, Sample, 61, Tg, 3, Exploris, 3	Found in Sample: [S639] F70: 133N, Sample, 61, Tg, 3, Lumos, 3	Found in Sample: [S615] F69: 129N, Sample, 61, Tg, 6, Exploris, 2	Found in Sample: [S647] F71: 129N, Sample, 61, Tg, 6, Lumos, 2	Found in Sample: [S623] F69: 133N, Sample, 61, Tg, 6, Exploris, 3	Found in Sample: [S655] F71: 133N, Sample, 61, Tg, 6, Lumos, 3	Found in Sample: [S552] F65: 129C, Sample, 75, Tg, 1, Lumos, 2	Found in Sample: [S600] F68: 129C, Sample, 75, Tg, 1, Exploris, 2	Found in Sample: [S560] F65: 133C, Sample, 75, Tg, 1, Lumos, 3	Found in Sample: [S608] F68: 133C, Sample, 75, Tg, 1, Exploris, 3	Found in Sample: [S568] F66: 129C, Sample, 75, Tg, 3, Exploris, 2	Found in Sample: [S632] F70: 129C, Sample, 75, Tg, 3, Lumos, 2	Found in Sample: [S576] F66: 133C, Sample, 75, Tg, 3, Exploris, 3	Found in Sample: [S640] F70: 133C, Sample, 75, Tg, 3, Lumos, 3	Found in Sample: [S616] F69: 129C, Sample, 75, Tg, 6, Exploris, 2	Found in Sample: [S648] F71: 129C, Sample, 75, Tg, 6, Lumos, 2	Found in Sample: [S624] F69: 133C, Sample, 75, Tg, 6, Exploris, 3	Found in Sample: [S656] F71: 133C, Sample, 75, Tg, 6, Lumos, 3	Found in Sample: [S553] F65: 130N, Sample, 90, Tg, 1, Lumos, 2	Found in Sample: [S601] F68: 130N, Sample, 90, Tg, 1, Exploris, 2	Found in Sample: [S561] F65: 134N, Sample, 90, Tg, 1, Lumos, 3	Found in Sample: [S609] F68: 134N, Sample, 90, Tg, 1, Exploris, 3	Found in Sample: [S569] F66: 130N, Sample, 90, Tg, 3, Exploris, 2	Found in Sample: [S633] F70: 130N, Sample, 90, Tg, 3, Lumos, 2	Found in Sample: [S577] F66: 134N, Sample, 90, Tg, 3, Exploris, 3	Found in Sample: [S641] F70: 134N, Sample, 90, Tg, 3, Lumos, 3	Found in Sample: [S617] F69: 130N, Sample, 90, Tg, 6, Exploris, 2	Found in Sample: [S649] F71: 130N, Sample, 90, Tg, 6, Lumos, 2	Found in Sample: [S625] F69: 134N, Sample, 90, Tg, 6, Exploris, 3	Found in Sample: [S657] F71: 134N, Sample, 90, Tg, 6, Lumos, 3	Confidence (by Search Engine): Sequest HT	Percolator q-Value (by Search Engine): Sequest HT	Percolator PEP (by Search Engine): Sequest HT	XCorr (by Search Engine): Sequest HT
	FALSE	High	[K].VKDGQLTVGLVGYPNVGK.[S]	2xTMTpro [K2; K18]; 1xTMTpro [N-Term]	6.0132e-05	4.52754e-05	1	1	1	Q9H089	Q9H089 [382-399]		1	2756.65																			145.4	151.2					134.4	137.2					150.1	148.3					63.3	82.6					52.1	55.4					31.5	31.5					35.3	22.3					28.3	23.9																																																																				Not Found	Not Found	Not Found	Not Found	Not Found	Not Found	Not Found	Not Found	Not Found	Not Found	Not Found	Not Found	Not Found	Not Found	Not Found	Not Found	Not Found	Not Found	Not Found	Not Found	Not Found	Not Found	Not Found	Not Found	Not Found	Not Found	Not Found	Not Found	Not Found	Not Found	Not Found	Not Found	Not Found	Not Found	Not Found	Not Found	Not Found	High	Not Found	High	Not Found	Not Found	Not Found	Not Found	Not Found	Not Found	Not Found	Not Found	Not Found	High	Not Found	High	Not Found	Not Found	Not Found	Not Found	Not Found	Not Found	Not Found	Not Found	Not Found	High	Not Found	High	Not Found	Not Found	Not Found	Not Found	Not Found	Not Found	Not Found	Not Found	Not Found	High	Not Found	High	Not Found	Not Found	Not Found	Not Found	Not Found	Not Found	Not Found	Not Found	Not Found	High	Not Found	High	Not Found	Not Found	Not Found	Not Found	Not Found	Not Found	Not Found	Not Found	Not Found	High	Not Found	High	Not Found	Not Found	Not Found	Not Found	Not Found	Not Found	Not Found	Not Found	Not Found	High	Not Found	High	Not Found	Not Found	Not Found	Not Found	Not Found	Not Found	Not Found	Not Found	Not Found	High	Not Found	High	Not Found	Not Found	Not Found	Not Found	High	7.825e-06	1.65e-05	4.17
		Checked	Confidence	Identifying Node	PSM Ambiguity	Annotated Sequence	Modifications	# Proteins	Master Protein Accessions	Protein Accessions	# Missed Cleavages	Charge	DeltaScore	DeltaCn	Rank	Search Engine Rank	m/z [Da]	MH+ [Da]	Theo. MH+ [Da]	DeltaM [ppm]	Deltam/z [Da]	Activation Type	MS Order	Isolation Interference [%]	Average Reporter S/N	Comp. Voltage [V]	Ion Inject Time [ms]	RT [min]	First Scan	Spectrum File	File ID	Abundance: 126	Abundance: 127N	Abundance: 127C	Abundance: 128N	Abundance: 128C	Abundance: 129N	Abundance: 129C	Abundance: 130N	Abundance: 130C	Abundance: 131N	Abundance: 131C	Abundance: 132N	Abundance: 132C	Abundance: 133N	Abundance: 133C	Abundance: 134N	Quan Info	XCorr	# Protein Groups	Percolator q-Value	Percolator PEP
		FALSE	High	Sequest HT (A2)	Unambiguous	[K].vkDGQLTVGLVGYPNVGk.[S]	N-Term(TMTpro); K2(TMTpro); K18(TMTpro)	1	Q9H089	Q9H089	1	3	0.6715	0	1	1	919.561	2756.67	2756.65	6.75	0.0062	HCD (High Energy Collision Dissociation)	MS2	26.796	80.8		86	107.853	39887	010_2019_08_019_R_Wijeratne_021420_EF_F7.raw	F70.7	145.4	134.4	150.1	63.3	52.1	31.5	35.3	28.3	151.2	137.2	148.3	82.6	55.4	31.5	22.3	23.9		4.17	1	7.825e-06	1.65e-05
	FALSE	High	[R].GFMTAHGQPDQPR.[S]	1xTMTpro [N-Term]	7.83696e-05	4.52754e-05	1	1	7	Q9H089	Q9H089 [518-530]		0	1745.87	96.8	109.1	79.3	87.3	85.5	94.1	60	64.4	38.1	60.8	40.6	40.7	25.8	34.5	29.5	23.9	182.9	175.7	257.6	295.4	82.7	89.7	199.3	157.2	286.1	280.1	85.4	102.9	170.6	178.2	294.6	245.5	104	85.6	74.1	91.5	173.6	155.3	57.8	53.5	77.3	48.1	156.5	93.6	38.2	39.7	38.1	46.8	95.4	74.4	30	21.2	37.5	31	73.9	67.5	38.9	28.8	37.4	34.9	85.8	67.5	29.9	24.9																																																																		Not Found	High	Not Found	High	Not Found	High	Not Found	High	Not Found	High	Not Found	High	Not Found	High	Not Found	High	Not Found	High	Not Found	High	Not Found	High	Not Found	High	Not Found	High	Not Found	High	Not Found	High	Not Found	High	Not Found	High	Not Found	High	High	Not Found	High	Not Found	High	Not Found	High	Not Found	Not Found	High	Not Found	High	High	Not Found	High	Not Found	High	Not Found	High	Not Found	Not Found	High	Not Found	High	High	Not Found	High	Not Found	High	Not Found	High	Not Found	Not Found	High	Not Found	High	High	Not Found	High	Not Found	High	Not Found	High	Not Found	Not Found	High	Not Found	High	High	Not Found	High	Not Found	High	Not Found	High	Not Found	Not Found	High	Not Found	High	High	Not Found	High	Not Found	High	Not Found	High	Not Found	Not Found	High	Not Found	High	High	Not Found	High	Not Found	High	Not Found	High	Not Found	Not Found	High	Not Found	High	High	Not Found	High	Not Found	High	Not Found	High	Not Found	High	7.825e-06	2.222e-05	3.16
		Checked	Confidence	Identifying Node	PSM Ambiguity	Annotated Sequence	Modifications	# Proteins	Master Protein Accessions	Protein Accessions	# Missed Cleavages	Charge	DeltaScore	DeltaCn	Rank	Search Engine Rank	m/z [Da]	MH+ [Da]	Theo. MH+ [Da]	DeltaM [ppm]	Deltam/z [Da]	Activation Type	MS Order	Isolation Interference [%]	Average Reporter S/N	Comp. Voltage [V]	Ion Inject Time [ms]	RT [min]	First Scan	Spectrum File	File ID	Abundance: 126	Abundance: 127N	Abundance: 127C	Abundance: 128N	Abundance: 128C	Abundance: 129N	Abundance: 129C	Abundance: 130N	Abundance: 130C	Abundance: 131N	Abundance: 131C	Abundance: 132N	Abundance: 132C	Abundance: 133N	Abundance: 133C	Abundance: 134N	Quan Info	XCorr	# Protein Groups	Percolator q-Value	Percolator PEP
		FALSE	High	Sequest HT (A2)	Unambiguous	[R].gFMTAHGQPDQPR.[S]	N-Term(TMTpro)	1	Q9H089	Q9H089	0	3	0.6203	0	1	1	582.627	1745.87	1745.87	-2.05	-0.00119	HCD (High Energy Collision Dissociation)	MS2	0	70.3	-50	87	36.2779	18219	2020_10_137_Wijeratne_CETSA-UPR-480TechRep_CD_F1-6.raw	F68.6	131.3	146.1	116.2	55.3	57	28.8	26.3	28.5	127.1	110.8	124.8	59.7	33.4	30.9	24.1	24.3		3.16	1	7.825e-06	2.222e-05
		FALSE	High	Sequest HT (A2)	Unambiguous	[R].gFMTAHGQPDQPR.[S]	N-Term(TMTpro)	1	Q9H089	Q9H089	0	3	0.6246	0	1	1	582.629	1745.87	1745.87	0.43	0.00025	HCD (High Energy Collision Dissociation)	MS2	0	68.6	-50	87	35.5678	17842	2020_10_137_Wijeratne_CETSA-UPR-480TechRep_EF_F1-6.raw	F66.6	107.5	116.4	109.5	63.4	55.6	37.1	34.2	39.8	125.2	120.1	95.1	59.9	41.1	33.9	27.9	31		3.33	1	1.439e-05	3.014e-05
		FALSE	High	Sequest HT (A2)	Unambiguous	[R].gFMTAHGQPDQPR.[S]	N-Term(TMTpro)	1	Q9H089	Q9H089	0	3	0.6537	0	1	1	582.627	1745.87	1745.87	-2	-0.00116	HCD (High Energy Collision Dissociation)	MS2	0	28.5	-50	87	36.2895	17975	2020_10_137_Wijeratne_CETSA-UPR-480TechRep_CD_F1-5.raw	F68.5	51.6	53.2	54.4	18.8	20.3	9.3	11.2	8.9	48.6	46.4	53.4	31.8	14.7	15.9	6.9	10.6		3.09	1	1.806e-05	4.188e-05
		FALSE	High	Sequest HT (A2)	Unambiguous	[R].gFMTAHGQPDQPR.[S]	N-Term(TMTpro)	1	Q9H089	Q9H089	0	3	0.5754	0	1	1	582.628	1745.87	1745.87	-0.38	-0.00022	HCD (High Energy Collision Dissociation)	MS2	33.9282	58.8	-50	87	34.5403	17459	2020_10_137_Wijeratne_CETSA-UPR-480TechRep_EF_F1-5.raw	F66.5	90	108.6	111	66.6	58.3	29.2	19.7	19.6	111.1	99.6	85.8	57	27.5	22	17	18.2		2.52	1	4.171e-05	7.075e-05
		FALSE	High	Sequest HT (A2)	Unambiguous	[R].gFMTAHGQPDQPR.[S]	N-Term(TMTpro)	1	Q9H089	Q9H089	0	3	0.6419	0	1	1	582.629	1745.87	1745.87	1.07	0.00062	HCD (High Energy Collision Dissociation)	MS2	0	41.5	-50	87	35.1636	17781	2020_10_137_Wijeratne_CETSA-UPR-480TechRep_EF_F1-4.raw	F66.4	60.1	61.1	74.1	43.6	42.6	29.1	20	26.4	59.1	60.4	64.6	38.4	25	18.5	22.6	18.3		2.15	1	4.276e-05	7.829e-05
		FALSE	High	Sequest HT (A2)	Unambiguous	[R].gFMTAHGQPDQPR.[S]	N-Term(TMTpro)	1	Q9H089	Q9H089	0	3	0.4067	0	1	1	582.63	1745.88	1745.87	2.61	0.00152	HCD (High Energy Collision Dissociation)	MS2	0	57.1	-50	87	35.9825	18272	2020_10_137_Wijeratne_CETSA-UPR-480TechRep_GH_F1-5.raw	F69.6	82.7	85.4	104	57.8	38.2	30	38.9	29.9	89.7	102.9	85.6	53.5	39.7	21.2	28.8	24.9		2.09	1	8.052e-05	0.0002918
		FALSE	High	Sequest HT (A2)	Unambiguous	[R].gFMTAHGQPDQPR.[S]	N-Term(TMTpro)	1	Q9H089	Q9H089	0	3	0.4541	0	1	1	582.627	1745.87	1745.87	-2.41	-0.0014	HCD (High Energy Collision Dissociation)	MS2	23.932	60.7	-50	87	37.0514	18563	2020_10_137_Wijeratne_CETSA-UPR-480TechRep_AB_F1-5.raw	F67.5	96.8	79.3	85.5	60	38.1	40.6	25.8	29.5	109.1	87.3	94.1	64.4	60.8	40.7	34.5	23.9		1.85	1	0.0001325	0.0007709
	FALSE	High	[R].RPNWNQNTTPEELK.[Q]	1xTMTpro [K14]; 1xTMTpro [N-Term]	0.000109826	7.86418e-05	1	1	11	Q9H089	Q9H089 [116-129]		0	2335.27	115	127.6	101.1	118.7	100.5	103.8	38.9	45.6	24.4	36.3	27.5	32.1	16.9	19	22.8	16.2	86.8	96.8	141.6	160.5	161	184.6	90.3	99.6	139.8	161.4	172.2	178	96.2	84.7	160.1	132.5	179.2	156.7	33.7	43.9	76.9	76.1	70.6	61.8	32.4	25.8	78.9	42.4	44.5	56.9	21.1	19	47	36.6	34.4	27.1	16.7	14.8	41.5	33.7	44.8	25.8	15.3	12.9	40.1	37.4	29.1	28.3																	33.91	36.03			84.54	88.05	33.24	32.21			84.96	88.28	37.94	19.12			87.47	95.72	53.74	16.32			80.78	83.97	58.79	45.93			77.3	61.6	60.26	51.99			80.59	61.08	49.52	43.51			74.21	61.95	80.59	26.35			76.24	54.68		High	High	High	High	High	High	High	High	High	High	High	High	High	High	High	High	High	High	High	High	High	High	High	High	High	High	High	High	High	High	High	High	High	High	High	High	High	High	High	High	High	High	High	High	High	High	High	High	High	High	High	High	High	High	High	High	High	High	High	High	High	High	High	High	High	High	High	High	High	High	High	High	High	High	High	High	High	High	High	High	High	High	High	High	High	High	High	High	High	High	High	High	High	High	High	High	High	High	High	High	High	High	High	High	High	High	High	High	High	High	High	High	High	High	High	High	High	High	High	High	High	High	High	High	High	High	High	High	High	1.806e-05	3.269e-05	3.44
		Checked	Confidence	Identifying Node	PSM Ambiguity	Annotated Sequence	Modifications	# Proteins	Master Protein Accessions	Protein Accessions	# Missed Cleavages	Charge	DeltaScore	DeltaCn	Rank	Search Engine Rank	m/z [Da]	MH+ [Da]	Theo. MH+ [Da]	DeltaM [ppm]	Deltam/z [Da]	Activation Type	MS Order	Isolation Interference [%]	Average Reporter S/N	Comp. Voltage [V]	Ion Inject Time [ms]	RT [min]	First Scan	Spectrum File	File ID	Abundance: 126	Abundance: 127N	Abundance: 127C	Abundance: 128N	Abundance: 128C	Abundance: 129N	Abundance: 129C	Abundance: 130N	Abundance: 130C	Abundance: 131N	Abundance: 131C	Abundance: 132N	Abundance: 132C	Abundance: 133N	Abundance: 133C	Abundance: 134N	Quan Info	XCorr	# Protein Groups	Percolator q-Value	Percolator PEP
		FALSE	High	Sequest HT (A2)	Unambiguous	[R].rPNWNQNTTPEELk.[Q]	N-Term(TMTpro); K14(TMTpro)	1	Q9H089	Q9H089	0	3	0.5843	0	1	1	779.095	2335.27	2335.27	2.27	0.00177	HCD (High Energy Collision Dissociation)	MS2	0	59.1	-50	87	68.986	36482	2020_10_137_Wijeratne_CETSA-UPR-480TechRep_AB_F1-5.raw	F67.5	115	101.1	100.5	38.9	24.4	27.5	16.9	22.8	127.6	118.7	103.8	45.6	36.3	32.1	19	16.2		3.44	1	1.806e-05	3.269e-05
		FALSE	High	Sequest HT (A2)	Unambiguous	[R].rPNWNQNTTPEELk.[Q]	N-Term(TMTpro); K14(TMTpro)	1	Q9H089	Q9H089	0	3	0.5596	0	1	1	779.092	2335.26	2335.27	-2.07	-0.00161	HCD (High Energy Collision Dissociation)	MS2	39.1644	74.9		86	53.2329	18560	010_2019_08_019_R_Wijeratne_021420_GH_F6.raw	F71.6	122.7	138.7	148.3	59.1	34.8	27.2	36.1	24.4	157.9	156.6	139.2	51.7	44	20.2	17.8	19.4		3.61	1	3.888e-05	6.141e-05
		FALSE	High	Sequest HT (A2)	Unambiguous	[R].rPNWNQNTTPEELk.[Q]	N-Term(TMTpro); K14(TMTpro)	1	Q9H089	Q9H089	0	3	0.5638	0	1	1	779.097	2335.28	2335.27	4.89	0.0038	HCD (High Energy Collision Dissociation)	MS2	0	38	-50	87	68.8542	36218	2020_10_137_Wijeratne_CETSA-UPR-480TechRep_CD_F1-5.raw	F68.5	68	71.1	73.1	22.6	20.8	13.4	11.6	8	74.6	79	73.9	39.1	18.4	12.9	10.8	10.7		2.82	1	4.276e-05	7.397e-05
		FALSE	High	Sequest HT (A2)	Unambiguous	[R].rPNWNQNTTPEELk.[Q]	N-Term(TMTpro); K14(TMTpro)	1	Q9H089	Q9H089	0	3	0.5605	0	1	1	779.093	2335.26	2335.27	-0.2	-0.00016	HCD (High Energy Collision Dissociation)	MS2	28.5862	106.4		86	53.4058	18984	010_2019_08_019_R_Wijeratne_021420_GH_F5.raw	F71.5	198.3	206.1	220.8	76.1	47.4	38.5	44.1	28.7	224.8	213.4	217.8	70.7	46.8	22.9	23.4	23.1		3.14	1	4.631e-05	9.002e-05
		FALSE	High	Sequest HT (A2)	Unambiguous	[R].rPNWNQNTTPEELk.[Q]	N-Term(TMTpro); K14(TMTpro)	1	Q9H089	Q9H089	0	3	0.4559	0	1	1	779.094	2335.27	2335.27	1.49	0.00116	HCD (High Energy Collision Dissociation)	MS2	70.9248	67.5		86	51.1272	17865	010_2019_08_019_R_Wijeratne_021420_EF_F6.raw	F70.6	120.3	126.1	123.4	54.4	43.1	29.2	29.2	18.9	111.3	115	137.2	70.8	41.7	24.6	15.4	20.1		2.72	1	4.976e-05	9.167e-05
		FALSE	High	Sequest HT (A2)	Unambiguous	[R].rPNWNQNTTPEELk.[Q]	N-Term(TMTpro); K14(TMTpro)	1	Q9H089	Q9H089	0	3	0.4484	0	1	1	779.094	2335.27	2335.27	1.37	0.00107	HCD (High Energy Collision Dissociation)	MS2	49.437	64.8		86	52.3172	18224	010_2019_08_019_R_Wijeratne_021420_CD_F6.raw	F65.6	110.9	114.8	126.7	50.3	50.4	33.3	24.1	29.2	125.6	125.6	97	49.3	36.1	27.9	20.4	15.6		2.52	1	5.434e-05	0.0001068
		FALSE	High	Sequest HT (A2)	Unambiguous	[R].rPNWNQNTTPEELk.[Q]	N-Term(TMTpro); K14(TMTpro)	1	Q9H089	Q9H089	0	3	0.5057	0	1	1	779.094	2335.27	2335.27	0.73	0.00057	HCD (High Energy Collision Dissociation)	MS2	21.8616	49.9	-50	87	66.2756	35280	2020_10_137_Wijeratne_CETSA-UPR-480TechRep_EF_F1-5.raw	F66.5	79.3	78.4	91.8	39.7	49.9	28.7	18.9	24.8	90.2	88	75.1	40.3	21.6	24.2	21.4	25.4		2.63	1	6.383e-05	0.0001335
		FALSE	High	Sequest HT (A2)	Unambiguous	[R].rPNWNQNTTPEELk.[Q]	N-Term(TMTpro); K14(TMTpro)	1	Q9H089	Q9H089	0	3	0.4492	0	1	1	779.097	2335.28	2335.27	4.36	0.0034	HCD (High Energy Collision Dissociation)	MS2	0	46	-50	87	67.9355	36198	2020_10_137_Wijeratne_CETSA-UPR-480TechRep_GH_F1-5.raw	F69.6	80.8	86	87	36.9	24.1	18	25	15.9	89	85.6	68.8	31.2	35.7	17.1	16.1	18.8		2.36	1	8.68e-05	0.0003695
		FALSE	High	Sequest HT (A2)	Unambiguous	[R].rPNWNQNTTPEELk.[Q]	N-Term(TMTpro); K14(TMTpro)	1	Q9H089	Q9H089	0	3	0.4391	0	1	1	779.093	2335.26	2335.27	-0.67	-0.00052	HCD (High Energy Collision Dissociation)	MS2	74.7322	71.8		86	52.4183	18690	010_2019_08_019_R_Wijeratne_021420_AB_F5.raw	F64.5	152.7	113.8	124	51.5	37.8	31.2	22	20.1	150.1	134.1	137.5	63.1	39.6	31.9	19.5	20.6		2.71	1	8.875e-05	0.0003772
		FALSE	High	Sequest HT (A2)	Unambiguous	[R].rPNWNQNTTPEELk.[Q]	N-Term(TMTpro); K14(TMTpro)	1	Q9H089	Q9H089	0	3	0.4435	0	1	1	779.094	2335.27	2335.27	0.41	0.00032	HCD (High Energy Collision Dissociation)	MS2	0	38.1	-50	87	66.8358	35398	2020_10_137_Wijeratne_CETSA-UPR-480TechRep_EF_F1-6.raw	F66.6	62.3	61.4	68.3	37.2	29	18.3	22.6	15.3	70.3	73.4	57.4	35.8	20.8	12.4	12.3	12		2.39	1	0.0001102	0.0005393
		FALSE	High	Sequest HT (A2)	Unambiguous	[R].rPNWNQNTTPEELk.[Q]	N-Term(TMTpro); K14(TMTpro)	1	Q9H089	Q9H089	0	3	0.3883	0	1	1	779.093	2335.26	2335.27	-0.83	-0.00065	HCD (High Energy Collision Dissociation)	MS2	54.0392	53.5	-50	87	67.2203	35585	2020_10_137_Wijeratne_CETSA-UPR-480TechRep_CD_F1-6.raw	F68.6	96	80.9	93.6	41.9	35.7	21	23	22.4	94.7	78.7	96.2	70.7	33.7	25.5	19.7	22.7		1.88	1	0.0009116	0.006458
	FALSE	High	[K].EMDANKENVILINK.[A]	2xTMTpro [K6; K14]; 1xTMTpro [N-Term]	0.000139338	7.86418e-05	1	1	3	Q9H089	Q9H089 [200-213]		1	2543.47	138.1	151.6	123.5	147.3	114.8	135.8	65	65.3	36.6	46.7	33.8	42	23.3	21.8	25.2	19.7	91.2	98.5	118.7	144.1			100	98.2	139.4	124.9			99.4	102.6	134.1	125.6			43.2	58.6	62	65.2			27.3	32.8	50.9	38.9			22.3	21.6	31.8	22.7			17.9	13.9	28.6	17.4			13.1	16.2	21.1	13.9																																																																				Not Found	High	Not Found	High	Not Found	High	Not Found	High	Not Found	High	Not Found	High	Not Found	High	Not Found	High	Not Found	High	Not Found	High	Not Found	High	Not Found	High	Not Found	High	Not Found	High	Not Found	High	Not Found	High	Not Found	High	Not Found	High	High	Not Found	High	Not Found	Not Found	Not Found	Not Found	Not Found	Not Found	High	Not Found	High	High	Not Found	High	Not Found	Not Found	Not Found	Not Found	Not Found	Not Found	High	Not Found	High	High	Not Found	High	Not Found	Not Found	Not Found	Not Found	Not Found	Not Found	High	Not Found	High	High	Not Found	High	Not Found	Not Found	Not Found	Not Found	Not Found	Not Found	High	Not Found	High	High	Not Found	High	Not Found	Not Found	Not Found	Not Found	Not Found	Not Found	High	Not Found	High	High	Not Found	High	Not Found	Not Found	Not Found	Not Found	Not Found	Not Found	High	Not Found	High	High	Not Found	High	Not Found	Not Found	Not Found	Not Found	Not Found	Not Found	High	Not Found	High	High	Not Found	High	Not Found	Not Found	Not Found	Not Found	Not Found	High	1.806e-05	4.298e-05	3.15
		Checked	Confidence	Identifying Node	PSM Ambiguity	Annotated Sequence	Modifications	# Proteins	Master Protein Accessions	Protein Accessions	# Missed Cleavages	Charge	DeltaScore	DeltaCn	Rank	Search Engine Rank	m/z [Da]	MH+ [Da]	Theo. MH+ [Da]	DeltaM [ppm]	Deltam/z [Da]	Activation Type	MS Order	Isolation Interference [%]	Average Reporter S/N	Comp. Voltage [V]	Ion Inject Time [ms]	RT [min]	First Scan	Spectrum File	File ID	Abundance: 126	Abundance: 127N	Abundance: 127C	Abundance: 128N	Abundance: 128C	Abundance: 129N	Abundance: 129C	Abundance: 130N	Abundance: 130C	Abundance: 131N	Abundance: 131C	Abundance: 132N	Abundance: 132C	Abundance: 133N	Abundance: 133C	Abundance: 134N	Quan Info	XCorr	# Protein Groups	Percolator q-Value	Percolator PEP
		FALSE	High	Sequest HT (A2)	Unambiguous	[K].eMDANkENVILINk.[A]	N-Term(TMTpro); K6(TMTpro); K14(TMTpro)	1	Q9H089	Q9H089	1	4	0.654	0	1	1	636.621	2543.46	2543.47	-2.77	-0.00176	HCD (High Energy Collision Dissociation)	MS2	41.4675	53.5	-50	87	104.858	56381	2020_10_137_Wijeratne_CETSA-UPR-480TechRep_CD_F1-5.raw	F68.5	91.2	100	99.4	43.2	27.3	22.3	17.9	13.1	98.5	98.2	102.6	58.6	32.8	21.6	13.9	16.2		3.15	1	1.806e-05	4.298e-05
		FALSE	High	Sequest HT (A2)	Unambiguous	[K].eMDANkENVILINk.[A]	N-Term(TMTpro); K6(TMTpro); K14(TMTpro)	1	Q9H089	Q9H089	1	4	0.7158	0	1	1	636.622	2543.47	2543.47	-1.22	-0.00077	HCD (High Energy Collision Dissociation)	MS2	30.5909	71.2	-50	87	103.08	55925	2020_10_137_Wijeratne_CETSA-UPR-480TechRep_EF_F1-5.raw	F66.5	118.7	139.4	134.1	62	50.9	31.8	28.6	21.1	144.1	124.9	125.6	65.2	38.9	22.7	17.4	13.9		3.66	1	4.276e-05	7.892e-05
		FALSE	High	Sequest HT (A2)	Unambiguous	[K].eMDANkENVILINk.[A]	N-Term(TMTpro); K6(TMTpro); K14(TMTpro)	1	Q9H089	Q9H089	1	4	0.4699	0	1	1	636.622	2543.46	2543.47	-1.57	-0.001	HCD (High Energy Collision Dissociation)	MS2	33.0461	74.4	-50	87	105.372	56888	2020_10_137_Wijeratne_CETSA-UPR-480TechRep_AB_F1-5.raw	F67.5	138.1	123.5	114.8	65	36.6	33.8	23.3	25.2	151.6	147.3	135.8	65.3	46.7	42	21.8	19.7		2.49	1	0.001566	0.01122
	FALSE	High	[R].SDIVVQIVDAR.[N]	1xTMTpro [N-Term]	0.000320229	0.000129361	1	1	11	Q9H089	Q9H089 [174-184]		0	1518.88	37.8	37.3	32.5	36.9	24.8	27.6	17.3	16.2	10.3	11.2	9.4	9.7	10.4	6.9	9	6.5	177.2	215.2	61.3	65.8	83.4	104.4	189	200	73.3	67.2	97	98.8	213.1	182.5	72.4	55.3	99.4	84.2	80	96.5	35.1	24.8	36	30.4	79.5	56.3	24.4	16.3	21.1	21.7	43	40.2	13.4	7.5	18.1	9.1	42.8	28	14.4	6	18.5	17.1	33.7	37.4	14	8.1	18	12.7																	93.64	86.61					86.94	84.33					85.65	82.31					102.41	72.6					92.14	87.19					100.49	84.85					81.56	82.14					97.81	74.25						Not Found	High	Not Found	High	Not Found	High	Not Found	High	Not Found	High	Not Found	High	Not Found	High	Not Found	High	Not Found	High	Not Found	High	Not Found	High	Not Found	High	Not Found	High	Not Found	High	Not Found	High	Not Found	High	High	High	High	High	High	High	High	High	High	Not Found	High	Not Found	High	High	High	High	High	High	High	High	High	Not Found	High	Not Found	High	High	High	High	High	High	High	High	High	Not Found	High	Not Found	High	High	High	High	High	High	High	High	High	Not Found	High	Not Found	High	High	High	High	High	High	High	High	High	Not Found	High	Not Found	High	High	High	High	High	High	High	High	High	Not Found	High	Not Found	High	High	High	High	High	High	High	High	High	Not Found	High	Not Found	High	High	High	High	High	High	High	High	High	Not Found	High	Not Found	High	5.169e-05	9.545e-05	2.64
		Checked	Confidence	Identifying Node	PSM Ambiguity	Annotated Sequence	Modifications	# Proteins	Master Protein Accessions	Protein Accessions	# Missed Cleavages	Charge	DeltaScore	DeltaCn	Rank	Search Engine Rank	m/z [Da]	MH+ [Da]	Theo. MH+ [Da]	DeltaM [ppm]	Deltam/z [Da]	Activation Type	MS Order	Isolation Interference [%]	Average Reporter S/N	Comp. Voltage [V]	Ion Inject Time [ms]	RT [min]	First Scan	Spectrum File	File ID	Abundance: 126	Abundance: 127N	Abundance: 127C	Abundance: 128N	Abundance: 128C	Abundance: 129N	Abundance: 129C	Abundance: 130N	Abundance: 130C	Abundance: 131N	Abundance: 131C	Abundance: 132N	Abundance: 132C	Abundance: 133N	Abundance: 133C	Abundance: 134N	Quan Info	XCorr	# Protein Groups	Percolator q-Value	Percolator PEP
		FALSE	High	Sequest HT (A2)	Unambiguous	[R].sDIVVQIVDAR.[N]	N-Term(TMTpro)	1	Q9H089	Q9H089	0	2	0.625	0	1	1	759.947	1518.89	1518.88	3.25	0.00247	HCD (High Energy Collision Dissociation)	MS2	27.9943	127.4		86	105.289	41449	010_2019_08_019_R_Wijeratne_021420_CD_F4.raw	F65.4	239.2	223.3	252.2	117.7	99.1	62.6	45.4	41.3	255.5	229.9	204.9	95.7	62.2	44.7	28.6	36.2		2.64	1	5.169e-05	9.545e-05
		FALSE	High	Sequest HT (A2)	Unambiguous	[R].sDIVVQIVDAR.[N]	N-Term(TMTpro)	1	Q9H089	Q9H089	0	3	0.4615	0	1	1	506.965	1518.88	1518.88	-0.28	-0.00014	HCD (High Energy Collision Dissociation)	MS2	32.6714	19	-50	87	121.813	66024	2020_10_137_Wijeratne_CETSA-UPR-480TechRep_AB_F1-4.raw	F67.4	37.8	32.5	24.8	17.3	10.3	9.4	10.4	9	37.3	36.9	27.6	16.2	11.2	9.7	6.9	6.5		1.95	1	0.0001141	0.0006025
		FALSE	High	Sequest HT (A2)	Unambiguous	[R].sDIVVQIVDAR.[N]	N-Term(TMTpro)	1	Q9H089	Q9H089	0	2	0.6027	0	1	1	759.946	1518.88	1518.88	2.05	0.00156	HCD (High Energy Collision Dissociation)	MS2	0	48.1	-50	87	119.883	65223	2020_10_137_Wijeratne_CETSA-UPR-480TechRep_GH_F1-4b.raw	F69.5	83.4	97	99.4	36	21.1	18.1	18.5	18	104.4	98.8	84.2	30.4	21.7	9.1	17.1	12.7		2.19	1	0.0001433	0.0008906
		FALSE	High	Sequest HT (A2)	Unambiguous	[R].sDIVVQIVDAR.[N]	N-Term(TMTpro)	1	Q9H089	Q9H089	0	3	0.6076	0	1	1	506.965	1518.88	1518.88	-0.64	-0.00032	HCD (High Energy Collision Dissociation)	MS2	78.1895	28.7	-50	87	119.59	65120	2020_10_137_Wijeratne_CETSA-UPR-480TechRep_GH_F1-5.raw	F69.6	48.2	58.2	59.1	31.6	13.2	10.2	16.8	9.7	54.3	50.9	47.6	24.5	17.1	7	5.2	5.1		2.88	1	0.0001433	0.0008618
		FALSE	High	Sequest HT (A2)	Unambiguous	[R].sDIVVQIVDAR.[N]	N-Term(TMTpro)	1	Q9H089	Q9H089	0	2	0.5921	0	1	1	759.946	1518.88	1518.88	2.35	0.00178	HCD (High Energy Collision Dissociation)	MS2	0	32.1	-50	87	119.521	64950	2020_10_137_Wijeratne_CETSA-UPR-480TechRep_CD_F1-4.raw	F68.4	49.1	57.3	59.4	18.4	22.6	11.4	13.6	8.4	66.5	69.4	56.4	33.7	16.7	10.5	8.9	11.8		1.52	1	0.0001433	0.000862
		FALSE	High	Sequest HT (A2)	Unambiguous	[R].sDIVVQIVDAR.[N]	N-Term(TMTpro)	1	Q9H089	Q9H089	0	3	0.5815	0	1	1	506.965	1518.88	1518.88	0.01	1e-05	HCD (High Energy Collision Dissociation)	MS2	0	20.2	-50	87	119.869	64782	2020_10_137_Wijeratne_CETSA-UPR-480TechRep_CD_F1-5.raw	F68.5	30.8	35	46.2	13.6	13.9	6.3	8.6	6	39	31.2	37.4	21	10.7	9.6	5.5	9.1		2.7	1	0.0001569	0.001032
		FALSE	High	Sequest HT (A2)	Unambiguous	[R].sDIVVQIVDAR.[N]	N-Term(TMTpro)	1	Q9H089	Q9H089	0	3	0.5859	0	1	1	506.965	1518.88	1518.88	-0.48	-0.00024	HCD (High Energy Collision Dissociation)	MS2	5.71709	35	-50	87	118.293	64441	2020_10_137_Wijeratne_CETSA-UPR-480TechRep_EF_F1-5.raw	F66.5	61.3	73.3	72.4	35.1	24.4	13.4	14.4	14	65.8	67.2	55.3	24.8	16.3	7.5	6	8.1		2.56	1	0.0001569	0.001002
		FALSE	High	Sequest HT (A2)	Unambiguous	[R].sDIVVQIVDAR.[N]	N-Term(TMTpro)	1	Q9H089	Q9H089	0	2	0.5556	0	1	1	759.944	1518.88	1518.88	0.16	0.00012	HCD (High Energy Collision Dissociation)	MS2	58.5666	181.5		86	104.125	40313	010_2019_08_019_R_Wijeratne_021420_EF_F5.raw	F70.5	325.1	327.4	348	136.2	101.8	58.1	44.9	35	367.1	365	385	183.4	100	65	28	33.7		2.43	1	0.0001854	0.001287
		FALSE	High	Sequest HT (A2)	Unambiguous	[R].sDIVVQIVDAR.[N]	N-Term(TMTpro)	1	Q9H089	Q9H089	0	2	0.3774	0	1	1	759.945	1518.88	1518.88	1	0.00076	HCD (High Energy Collision Dissociation)	MS2	51.699	149.9		86	102.929	40651	010_2019_08_019_R_Wijeratne_021420_EF_F4.raw	F70.4	258.6	249	275.5	115	90.2	55.4	53.3	45.1	293.1	261.8	295.9	160.8	90.1	70.9	41.1	43.3		2.12	1	0.0002439	0.001734
		FALSE	High	Sequest HT (A2)	Unambiguous	[R].sDIVVQIVDAR.[N]	N-Term(TMTpro)	1	Q9H089	Q9H089	0	3	0.3889	0	1	1	506.964	1518.88	1518.88	-1.57	-0.0008	HCD (High Energy Collision Dissociation)	MS2	57.1344	42.6	-50	87	120.453	65339	2020_10_137_Wijeratne_CETSA-UPR-480TechRep_AB_F1-5.raw	F67.5	87.7	67.4	77.2	37.3	24.5	12.7	10.9	16.1	95.6	83.2	81.3	36.7	21.4	12	9.3	7.9		2.16	1	0.0002949	0.002198
		FALSE	High	Sequest HT (A2)	Unambiguous	[R].sDIVVQIVDAR.[N]	N-Term(TMTpro)	1	Q9H089	Q9H089	0	2	0.2612	0	1	1	759.943	1518.88	1518.88	-0.93	-0.00071	HCD (High Energy Collision Dissociation)	MS2	0	93.1		48.138	104.569	41130	010_2019_08_019_R_Wijeratne_021420_CD_F4.raw	F65.4	153.9	163.6	177.7	82.3	73.9	42	37.3	37.7	183.4	167.9	150.1	74.4	53.3	35.7	25.7	30.9		1.34	1	0.008718	0.1013
	FALSE	High	[K].DGQLTVGLVGYPNVGK.[S]	1xTMTpro [K16]; 1xTMTpro [N-Term]	0.000700417	0.000163865	1	1	2	Q9H089	Q9H089 [384-399]		0	2225.28	86.3	93.4	77.1	87.5	77.5	86.2	44.3	47.9	22.8	26.9	21.8	14.8	11.6	8.8	11.5	9.9																																																																																																																		Not Found	High	Not Found	High	Not Found	High	Not Found	High	Not Found	High	Not Found	High	Not Found	High	Not Found	High	Not Found	High	Not Found	High	Not Found	High	Not Found	High	Not Found	High	Not Found	High	Not Found	High	Not Found	High	Not Found	Not Found	Not Found	Not Found	Not Found	Not Found	Not Found	Not Found	High	Not Found	High	Not Found	Not Found	Not Found	Not Found	Not Found	Not Found	Not Found	Not Found	Not Found	High	Not Found	High	Not Found	Not Found	Not Found	Not Found	Not Found	Not Found	Not Found	Not Found	Not Found	High	Not Found	High	Not Found	Not Found	Not Found	Not Found	Not Found	Not Found	Not Found	Not Found	Not Found	High	Not Found	High	Not Found	Not Found	Not Found	Not Found	Not Found	Not Found	Not Found	Not Found	Not Found	High	Not Found	High	Not Found	Not Found	Not Found	Not Found	Not Found	Not Found	Not Found	Not Found	Not Found	High	Not Found	High	Not Found	Not Found	Not Found	Not Found	Not Found	Not Found	Not Found	Not Found	Not Found	High	Not Found	High	Not Found	Not Found	Not Found	Not Found	Not Found	Not Found	Not Found	Not Found	Not Found	High	Not Found	High	Not Found	High	6.654e-05	0.000182	3.68
		Checked	Confidence	Identifying Node	PSM Ambiguity	Annotated Sequence	Modifications	# Proteins	Master Protein Accessions	Protein Accessions	# Missed Cleavages	Charge	DeltaScore	DeltaCn	Rank	Search Engine Rank	m/z [Da]	MH+ [Da]	Theo. MH+ [Da]	DeltaM [ppm]	Deltam/z [Da]	Activation Type	MS Order	Isolation Interference [%]	Average Reporter S/N	Comp. Voltage [V]	Ion Inject Time [ms]	RT [min]	First Scan	Spectrum File	File ID	Abundance: 126	Abundance: 127N	Abundance: 127C	Abundance: 128N	Abundance: 128C	Abundance: 129N	Abundance: 129C	Abundance: 130N	Abundance: 130C	Abundance: 131N	Abundance: 131C	Abundance: 132N	Abundance: 132C	Abundance: 133N	Abundance: 133C	Abundance: 134N	Quan Info	XCorr	# Protein Groups	Percolator q-Value	Percolator PEP
		FALSE	High	Sequest HT (A2)	Unambiguous	[K].dGQLTVGLVGYPNVGk.[S]	N-Term(TMTpro); K16(TMTpro)	1	Q9H089	Q9H089	0	3	0.7038	0	1	1	742.433	2225.29	2225.28	2.99	0.00222	HCD (High Energy Collision Dissociation)	MS2	0	45.5	-50	87	130.676	70790	2020_10_137_Wijeratne_CETSA-UPR-480TechRep_AB_F1-6.raw	F67.6	86.3	77.1	77.5	44.3	22.8	21.8	11.6	11.5	93.4	87.5	86.2	47.9	26.9	14.8	8.8	9.9		3.68	1	6.654e-05	0.000182
		FALSE	High	Sequest HT (A2)	Unambiguous	[K].dGQLTVGLVGYPNVGk.[S]	N-Term(TMTpro); K16(TMTpro)	1	Q9H089	Q9H089	0	3	0.6364	0	1	1	742.433	2225.28	2225.28	2.31	0.00171	HCD (High Energy Collision Dissociation)	MS2	89.3969	34.6	-50	87	130.58	70996	2020_10_137_Wijeratne_CETSA-UPR-480TechRep_GH_F1-6b.raw	F69.8	59.1	63.3	71	28.8	16.5	7.7	13.2	10.7	73.4	68.5	60.8	33.2	18.6	8.7	10	9.5		2.2	1	0.0002914	0.002152
	FALSE	High	[K].QELLELFK.[E]	1xTMTpro [K8]; 1xTMTpro [N-Term]	0.00208248	0.000315722	1	1	11	Q9H089	Q9H089 [367-374]		0	1627.99	78.9	87.4	72	90.7	63.1	71.9	20.8	27.8	17.3	21.3	17.8	9.6	14.3	10.3	10.9	9.1	37.5	46.4	33.5	34.9	78	78.3	46.1	44	33.6	33.4	89.8	97.5	45.6	41.7	30.6	33.9	86.9	79.8	14.5	17.9	13.8	15.1	33.5	37.3	10.4	8	11.5	10.4	27.5	26.1	9	6.4	9.4	4.8	21.9	18.6	4.5	2.3	4.9	3.2	20.8	24.2	4.6	4	4.5	3.6	20.6	16.2																																																																		High	High	High	High	High	High	High	High	High	High	High	High	High	High	High	High	High	High	High	High	High	High	High	High	High	High	High	High	High	High	High	High	High	High	High	High	High	Not Found	High	Not Found	High	High	High	High	High	High	High	High	High	Not Found	High	Not Found	High	High	High	High	High	High	High	High	High	Not Found	High	Not Found	High	High	High	High	High	High	High	High	High	Not Found	High	Not Found	High	High	High	High	High	High	High	High	High	Not Found	High	Not Found	High	High	High	High	High	High	High	High	High	Not Found	High	Not Found	High	High	High	High	High	High	High	High	High	Not Found	High	Not Found	High	High	High	High	High	High	High	High	High	Not Found	High	Not Found	High	High	High	High	High	0.0001015	0.0005141	2.69
		Checked	Confidence	Identifying Node	PSM Ambiguity	Annotated Sequence	Modifications	# Proteins	Master Protein Accessions	Protein Accessions	# Missed Cleavages	Charge	DeltaScore	DeltaCn	Rank	Search Engine Rank	m/z [Da]	MH+ [Da]	Theo. MH+ [Da]	DeltaM [ppm]	Deltam/z [Da]	Activation Type	MS Order	Isolation Interference [%]	Average Reporter S/N	Comp. Voltage [V]	Ion Inject Time [ms]	RT [min]	First Scan	Spectrum File	File ID	Abundance: 126	Abundance: 127N	Abundance: 127C	Abundance: 128N	Abundance: 128C	Abundance: 129N	Abundance: 129C	Abundance: 130N	Abundance: 130C	Abundance: 131N	Abundance: 131C	Abundance: 132N	Abundance: 132C	Abundance: 133N	Abundance: 133C	Abundance: 134N	Quan Info	XCorr	# Protein Groups	Percolator q-Value	Percolator PEP
		FALSE	High	Sequest HT (A2)	Unambiguous	[K].qELLELFk.[E]	N-Term(TMTpro); K8(TMTpro)	1	Q9H089	Q9H089	0	3	0.4052	0	1	1	543.338	1628	1627.99	4.16	0.00226	HCD (High Energy Collision Dissociation)	MS2	65.9989	32.2		86	143.63	57348	010_2019_08_019_R_Wijeratne_021420_CD_F6.raw	F65.6	54.9	72.1	66.2	31.6	20.5	14	10	10.8	70.6	52.4	49.9	25.1	14.2	8.6	5.2	8.7		2.69	1	0.0001015	0.0005141
		FALSE	High	Sequest HT (A2)	Unambiguous	[K].qELLELFk.[E]	N-Term(TMTpro); K8(TMTpro)	1	Q9H089	Q9H089	0	3	0.4822	0	1	1	543.335	1627.99	1627.99	-0.78	-0.00043	HCD (High Energy Collision Dissociation)	MS2	24.5794	21.4	-50	87	154.827	84723	2020_10_137_Wijeratne_CETSA-UPR-480TechRep_CD_F1-7.raw	F68.7	37.5	46.1	45.6	14.5	10.4	9	4.5	4.6	46.4	44	41.7	17.9	8	6.4	2.3	4		2.53	1	0.000116	0.0006834
		FALSE	High	Sequest HT (A2)	Unambiguous	[K].qELLELFk.[E]	N-Term(TMTpro); K8(TMTpro)	1	Q9H089	Q9H089	0	3	0.4438	0	1	1	543.338	1628	1627.99	4.4	0.00239	HCD (High Energy Collision Dissociation)	MS2	23.0357	38.9		86	144.77	57060	010_2019_08_019_R_Wijeratne_021420_AB_F6.raw	F64.6	78.9	72	63.1	20.8	17.3	17.8	14.3	10.9	87.4	90.7	71.9	27.8	21.3	9.6	10.3	9.1		3.47	1	0.0001566	0.0009964
		FALSE	High	Sequest HT (A2)	Unambiguous	[K].qELLELFk.[E]	N-Term(TMTpro); K8(TMTpro)	1	Q9H089	Q9H089	0	3	0.4247	0	1	1	543.335	1627.99	1627.99	0.23	0.00012	HCD (High Energy Collision Dissociation)	MS2	74.9931	20.1	-50	87	154.841	84217	2020_10_137_Wijeratne_CETSA-UPR-480TechRep_GH_F1-7.raw	F69.9	36.6	36.3	37.1	16.9	12.8	8.9	6.5	7.6	44.5	38.8	31	17	10.6	4	5.9	7.9		2.19	1	0.0009855	0.006839
		FALSE	High	Sequest HT (A2)	Unambiguous	[K].qELLELFk.[E]	N-Term(TMTpro); K8(TMTpro)	1	Q9H089	Q9H089	0	3	0.3101	0	1	1	543.336	1627.99	1627.99	0.38	0.00021	HCD (High Energy Collision Dissociation)	MS2	82.4627	18.8	-50	87	156.229	85055	2020_10_137_Wijeratne_CETSA-UPR-480TechRep_AB_F1-6.raw	F67.6	44.5	32	24.7	14.2	9.7	7.1	4.6	2.6	46.1	38.4	38.9	16.2	11.4	5.7		4.2		1.58	1	0.001235	0.0086
		FALSE	High	Sequest HT (A2)	Unambiguous	[K].qELLELFk.[E]	N-Term(TMTpro); K8(TMTpro)	1	Q9H089	Q9H089	0	3	0.3514	0	1	1	543.334	1627.99	1627.99	-2.73	-0.00148	HCD (High Energy Collision Dissociation)	MS2	57.2358	20	-50	87	156.231	85049	2020_10_137_Wijeratne_CETSA-UPR-480TechRep_AB_F1-7.raw	F67.7	45.7	40.8	35.8	14.6	6.7	8.9	4.1	4.5	41.2	43	38.4	15.3	10.8	3.9	2.8	3		1.85	1	0.001747	0.01279
		FALSE	High	Sequest HT (A2)	Unambiguous	[K].qELLELFk.[E]	N-Term(TMTpro); K8(TMTpro)	1	Q9H089	Q9H089	0	3	0.4432	0	1	1	543.336	1627.99	1627.99	0.64	0.00035	HCD (High Energy Collision Dissociation)	MS2	0	17.6	-50	87	154.451	85343	2020_10_137_Wijeratne_CETSA-UPR-480TechRep_EF_F1-8.raw	F66.8	33.5	33.6	30.6	13.8	11.5	9.4	4.9	4.5	34.9	33.4	33.9	15.1	10.4	4.8	3.2	3.6		1.85	1	0.002317	0.01779
		FALSE	High	Sequest HT (A2)	Unambiguous	[K].qELLELFk.[E]	N-Term(TMTpro); K8(TMTpro)	1	Q9H089	Q9H089	0	3	0.4885	0	1	1	543.335	1627.99	1627.99	-0.95	-0.00051	HCD (High Energy Collision Dissociation)	MS2	54.9398	31.8	-50	87	154.976	84740	2020_10_137_Wijeratne_CETSA-UPR-480TechRep_CD_F1-6.raw	F68.6	49.9	45.8	58.6	27.6	23.3	13.6	9.9	8.6	62.7	65	58.2	39.6	16	12.8	7.9	9.3		2.17	1	0.002593	0.021
		FALSE	High	Sequest HT (A2)	Unambiguous	[K].qELLELFk.[E]	N-Term(TMTpro); K8(TMTpro)	1	Q9H089	Q9H089	0	3	0.3548	0	1	1	543.339	1628	1627.99	6.31	0.00342	HCD (High Energy Collision Dissociation)	MS2	77.8115	33.8		86	144.685	56074	010_2019_08_019_R_Wijeratne_021420_AB_F7.raw	F64.7	64.7	57.1	54.5	29.8	17.2	15	11.3	12.2	68.8	59.2	64.8	31.1	20.2	16.2	9.6	8.5		2.48	1	0.003441	0.0322
		FALSE	High	Sequest HT (A2)	Unambiguous	[K].qELLELFk.[E]	N-Term(TMTpro); K8(TMTpro)	1	Q9H089	Q9H089	0	3	0.519	0	1	1	543.336	1627.99	1627.99	1.31	0.00071	HCD (High Energy Collision Dissociation)	MS2	61.8594	27.3	-50	87	154.542	84484	2020_10_137_Wijeratne_CETSA-UPR-480TechRep_EF_F1-6.raw	F66.6	46	53.7	52.6	29	25.3	9.9	9.3	8.5	49.8	53.6	43.2	19.3	15.1	6.2	7.2	7.6		2.37	1	0.00346	0.0324
		FALSE	High	Sequest HT (A2)	Unambiguous	[K].qELLELFk.[E]	N-Term(TMTpro); K8(TMTpro)	1	Q9H089	Q9H089	0	3	0.0769	0	1	1	543.339	1628	1627.99	5.88	0.00319	HCD (High Energy Collision Dissociation)	MS2	46.2345	47.3		86	142.786	55145	010_2019_08_019_R_Wijeratne_021420_GH_F8.raw	F71.8	78	89.8	86.9	33.5	27.5	21.9	20.8	20.6	78.3	97.5	79.8	37.3	26.1	18.6	24.2	16.2		1.69	1	0.004028	0.03981
	FALSE	High	[K].ENVILINK.[A]	1xTMTpro [K8]; 1xTMTpro [N-Term]	0.00532973	0.00070124	1	1	2	Q9H089	Q9H089 [206-213]		0	1550.98																					99.4	139.4					116.6	129.4					129.8	113.2					60.3	61.2					47.5	48.2					29.5	23.7					45.2	28.8					29.8	30.1																																																																		Not Found	Not Found	Not Found	Not Found	Not Found	Not Found	Not Found	Not Found	Not Found	Not Found	Not Found	Not Found	Not Found	Not Found	Not Found	Not Found	Not Found	Not Found	Not Found	Not Found	Not Found	Not Found	Not Found	Not Found	Not Found	Not Found	Not Found	Not Found	Not Found	Not Found	Not Found	Not Found	Not Found	High	Not Found	High	Not Found	Not Found	Not Found	Not Found	High	Not Found	High	Not Found	Not Found	High	Not Found	High	Not Found	Not Found	Not Found	Not Found	High	Not Found	High	Not Found	Not Found	High	Not Found	High	Not Found	Not Found	Not Found	Not Found	High	Not Found	High	Not Found	Not Found	High	Not Found	High	Not Found	Not Found	Not Found	Not Found	High	Not Found	High	Not Found	Not Found	High	Not Found	High	Not Found	Not Found	Not Found	Not Found	High	Not Found	High	Not Found	Not Found	High	Not Found	High	Not Found	Not Found	Not Found	Not Found	High	Not Found	High	Not Found	Not Found	High	Not Found	High	Not Found	Not Found	Not Found	Not Found	High	Not Found	High	Not Found	Not Found	High	Not Found	High	Not Found	Not Found	Not Found	Not Found	High	Not Found	High	Not Found	High	0.0002179	0.001479	2.53
		Checked	Confidence	Identifying Node	PSM Ambiguity	Annotated Sequence	Modifications	# Proteins	Master Protein Accessions	Protein Accessions	# Missed Cleavages	Charge	DeltaScore	DeltaCn	Rank	Search Engine Rank	m/z [Da]	MH+ [Da]	Theo. MH+ [Da]	DeltaM [ppm]	Deltam/z [Da]	Activation Type	MS Order	Isolation Interference [%]	Average Reporter S/N	Comp. Voltage [V]	Ion Inject Time [ms]	RT [min]	First Scan	Spectrum File	File ID	Abundance: 126	Abundance: 127N	Abundance: 127C	Abundance: 128N	Abundance: 128C	Abundance: 129N	Abundance: 129C	Abundance: 130N	Abundance: 130C	Abundance: 131N	Abundance: 131C	Abundance: 132N	Abundance: 132C	Abundance: 133N	Abundance: 133C	Abundance: 134N	Quan Info	XCorr	# Protein Groups	Percolator q-Value	Percolator PEP
		FALSE	High	Sequest HT (A2)	Unambiguous	[K].eNVILINk.[A]	N-Term(TMTpro); K8(TMTpro)	1	Q9H089	Q9H089	0	2	0.1739	0	1	1	775.992	1550.98	1550.98	0.2	0.00016	HCD (High Energy Collision Dissociation)	MS2	63.3436	111.1	-50	87	97.3559	52496	2020_10_137_Wijeratne_CETSA-UPR-480TechRep_CD_F1-6.raw	F68.6	181.5	174.3	190.9	83.7	81.3	50.7	46.3	39.6	197.1	196.5	192.4	140.7	76.3	57.7	33.9	35.1		2.53	1	0.0002179	0.001479
		FALSE	High	Sequest HT (A2)	Unambiguous	[K].eNVILINk.[A]	N-Term(TMTpro); K8(TMTpro)	1	Q9H089	Q9H089	0	2	0.1351	0	1	1	775.991	1550.98	1550.98	-0.66	-0.00051	HCD (High Energy Collision Dissociation)	MS2	43.0754	70.8	-50	87	98.0605	52513	2020_10_137_Wijeratne_CETSA-UPR-480TechRep_GH_F1-7.raw	F69.9	99.4	116.6	129.8	60.3	47.5	29.5	45.2	29.8	139.4	129.4	113.2	61.2	48.2	23.7	28.8	30.1		1.85	1	0.0007322	0.005446
	FALSE	High	[K].ADLLTAEQR.[S]	1xTMTpro [N-Term]	0.00565098	0.000732121	1	1	5	Q9H089	Q9H089 [214-222]		0	1320.74	258.5	290.1	224.3	249.9	207.8	235	98	118.5	71.1	94.2	76	68.9	54.4	44.8	43	42.5			327.6	332.5					343.6	341.8					333.1	368.6					125.8	223.9					117.6	111.5					77.1	96.4					70.9	59.2					47.5	73.8																																																																				High	Not Found	High	Not Found	High	Not Found	High	Not Found	High	Not Found	High	Not Found	High	Not Found	High	Not Found	High	Not Found	High	Not Found	High	Not Found	High	Not Found	High	Not Found	High	Not Found	High	Not Found	High	Not Found	Not Found	High	Not Found	High	Not Found	High	Not Found	High	High	Not Found	High	Not Found	Not Found	High	Not Found	High	Not Found	High	Not Found	High	High	Not Found	High	Not Found	Not Found	High	Not Found	High	Not Found	High	Not Found	High	High	Not Found	High	Not Found	Not Found	High	Not Found	High	Not Found	High	Not Found	High	High	Not Found	High	Not Found	Not Found	High	Not Found	High	Not Found	High	Not Found	High	High	Not Found	High	Not Found	Not Found	High	Not Found	High	Not Found	High	Not Found	High	High	Not Found	High	Not Found	Not Found	High	Not Found	High	Not Found	High	Not Found	High	High	Not Found	High	Not Found	Not Found	High	Not Found	High	Not Found	High	Not Found	High	High	Not Found	High	Not Found	High	0.0002242	0.001586	2.17
		Checked	Confidence	Identifying Node	PSM Ambiguity	Annotated Sequence	Modifications	# Proteins	Master Protein Accessions	Protein Accessions	# Missed Cleavages	Charge	DeltaScore	DeltaCn	Rank	Search Engine Rank	m/z [Da]	MH+ [Da]	Theo. MH+ [Da]	DeltaM [ppm]	Deltam/z [Da]	Activation Type	MS Order	Isolation Interference [%]	Average Reporter S/N	Comp. Voltage [V]	Ion Inject Time [ms]	RT [min]	First Scan	Spectrum File	File ID	Abundance: 126	Abundance: 127N	Abundance: 127C	Abundance: 128N	Abundance: 128C	Abundance: 129N	Abundance: 129C	Abundance: 130N	Abundance: 130C	Abundance: 131N	Abundance: 131C	Abundance: 132N	Abundance: 132C	Abundance: 133N	Abundance: 133C	Abundance: 134N	Quan Info	XCorr	# Protein Groups	Percolator q-Value	Percolator PEP
		FALSE	High	Sequest HT (A2)	Unambiguous	[K].aDLLTAEQR.[S]	N-Term(TMTpro)	1	Q9H089	Q9H089	0	2	0.4516	0	1	1	660.876	1320.74	1320.74	0.56	0.00037	HCD (High Energy Collision Dissociation)	MS2	33.1313	136.1		56.272	51.3088	18908	010_2019_08_019_R_Wijeratne_021420_AB_F3.raw	F64.3	258.5	224.3	207.8	98	71.1	76	54.4	43	290.1	249.9	235	118.5	94.2	68.9	44.8	42.5		2.17	1	0.0002242	0.001586
		FALSE	High	Sequest HT (A2)	Unambiguous	[K].aDLLTAEQR.[S]	N-Term(TMTpro)	1	Q9H089	Q9H089	0	2	0.4322	0	1	1	660.875	1320.74	1320.74	-0.74	-0.00049	HCD (High Energy Collision Dissociation)	MS2	0	190.7		86	48.9122	17996	010_2019_08_019_R_Wijeratne_021420_EF_F3.raw	F70.3	327.6	343.6	333.1	125.8	117.6	77.1	70.9	47.5	332.5	341.8	368.6	223.9	111.5	96.4	59.2	73.8		2.36	1	0.0003436	0.002571
		FALSE	High	Sequest HT (A2)	Unambiguous	[K].aDLLTAEQR.[S]	N-Term(TMTpro)	1	Q9H089	Q9H089	0	3	0.4301	0	1	1	440.916	1320.73	1320.74	-7.31	-0.00322	HCD (High Energy Collision Dissociation)	MS2	75.4934	20.5	-50	87	65.9961	35017	2020_10_137_Wijeratne_CETSA-UPR-480TechRep_GH_F1-2.raw	F69.2	27.4	34.1	32.8	18.6	10.2	9.9	14.3	10.8	35.1	38.4	28	15.1	16.8	11.4	13.4	12.2		1.86	1	0.002965	0.02549
		FALSE	High	Sequest HT (A2)	Unambiguous	[K].aDLLTAEQR.[S]	N-Term(TMTpro)	1	Q9H089	Q9H089	0	3	0.3299	0	1	1	440.917	1320.74	1320.74	-5.79	-0.00255	HCD (High Energy Collision Dissociation)	MS2	75.1144	28.8	-50	87	65.9385	35022	2020_10_137_Wijeratne_CETSA-UPR-480TechRep_GH_F1-4b.raw	F69.5	38.7	52.7	51.2	30.2	20.4	14.5	18.3	14.8	46.6	50.4	45.4	29	17.1	9.1	10.3	12.6		1.94	1	0.003244	0.02947
		FALSE	High	Sequest HT (A2)	Unambiguous	[K].aDLLTAEQR.[S]	N-Term(TMTpro)	1	Q9H089	Q9H089	0	3	0.5852	0	1	1	440.919	1320.74	1320.74	-2.46	-0.00108	HCD (High Energy Collision Dissociation)	MS2	79.1185	21.6	-50	87	66.5905	35327	2020_10_137_Wijeratne_CETSA-UPR-480TechRep_CD_F1-3.raw	F68.3	41.2	39.4	41.3	16.9	15.8	9.5	7.4	7.1	40.8	36.4	37.9	24	12.4	5.7	5	4.4		1.76	1	0.004469	0.04518
	FALSE	High	[K].SSTINTIMGNK.[K]	1xTMTpro [K11]; 1xTMTpro [N-Term]	0.0147522	0.00221705	1	1	1	Q9H089	Q9H089 [400-410]		0	1774																	154.7	158.8					151	154.4					152.8	172.9					62.9	90.6					55.9	48.1					32.7	26.4					28.4	19.9					23.1	23																																																																						Not Found	Not Found	Not Found	Not Found	Not Found	Not Found	Not Found	Not Found	Not Found	Not Found	Not Found	Not Found	Not Found	Not Found	Not Found	Not Found	Not Found	Not Found	Not Found	Not Found	Not Found	Not Found	Not Found	Not Found	Not Found	Not Found	Not Found	Not Found	Not Found	Not Found	Not Found	Not Found	Not Found	High	Not Found	High	Not Found	Not Found	Not Found	Not Found	Not Found	Not Found	Not Found	Not Found	Not Found	High	Not Found	High	Not Found	Not Found	Not Found	Not Found	Not Found	Not Found	Not Found	Not Found	Not Found	High	Not Found	High	Not Found	Not Found	Not Found	Not Found	Not Found	Not Found	Not Found	Not Found	Not Found	High	Not Found	High	Not Found	Not Found	Not Found	Not Found	Not Found	Not Found	Not Found	Not Found	Not Found	High	Not Found	High	Not Found	Not Found	Not Found	Not Found	Not Found	Not Found	Not Found	Not Found	Not Found	High	Not Found	High	Not Found	Not Found	Not Found	Not Found	Not Found	Not Found	Not Found	Not Found	Not Found	High	Not Found	High	Not Found	Not Found	Not Found	Not Found	Not Found	Not Found	Not Found	Not Found	Not Found	High	Not Found	High	Not Found	Not Found	Not Found	Not Found	Not Found	Not Found	Not Found	Not Found	High	0.0006846	0.00498	2.78
		Checked	Confidence	Identifying Node	PSM Ambiguity	Annotated Sequence	Modifications	# Proteins	Master Protein Accessions	Protein Accessions	# Missed Cleavages	Charge	DeltaScore	DeltaCn	Rank	Search Engine Rank	m/z [Da]	MH+ [Da]	Theo. MH+ [Da]	DeltaM [ppm]	Deltam/z [Da]	Activation Type	MS Order	Isolation Interference [%]	Average Reporter S/N	Comp. Voltage [V]	Ion Inject Time [ms]	RT [min]	First Scan	Spectrum File	File ID	Abundance: 126	Abundance: 127N	Abundance: 127C	Abundance: 128N	Abundance: 128C	Abundance: 129N	Abundance: 129C	Abundance: 130N	Abundance: 130C	Abundance: 131N	Abundance: 131C	Abundance: 132N	Abundance: 132C	Abundance: 133N	Abundance: 133C	Abundance: 134N	Quan Info	XCorr	# Protein Groups	Percolator q-Value	Percolator PEP
		FALSE	High	Sequest HT (A2)	Unambiguous	[K].sSTINTIMGNk.[K]	N-Term(TMTpro); K11(TMTpro)	1	Q9H089	Q9H089	0	3	0.4964	0	1	1	592.006	1774	1774	0.24	0.00014	HCD (High Energy Collision Dissociation)	MS2	7.50578	84.7	-50	87	91.2698	50282	2020_10_137_Wijeratne_CETSA-UPR-480TechRep_CD_F1-8.raw	F68.8	154.7	151	152.8	62.9	55.9	32.7	28.4	23.1	158.8	154.4	172.9	90.6	48.1	26.4	19.9	23		2.78	1	0.0006846	0.00498
	FALSE	High	[K].TFFHQENVR.[A]	1xTMTpro [N-Term]	0.0161277	0.0023008	1	1	2	Q9H089	Q9H089 [595-603]		0	1481.78																																																																																																																																	No Quan Values	Not Found	High	Not Found	High	Not Found	High	Not Found	High	Not Found	High	Not Found	High	Not Found	High	Not Found	High	Not Found	High	Not Found	High	Not Found	High	Not Found	High	Not Found	High	Not Found	High	Not Found	High	Not Found	High	Not Found	High	Not Found	High	Not Found	Not Found	Not Found	Not Found	Not Found	Not Found	Not Found	Not Found	Not Found	High	Not Found	High	Not Found	Not Found	Not Found	Not Found	Not Found	Not Found	Not Found	Not Found	Not Found	High	Not Found	High	Not Found	Not Found	Not Found	Not Found	Not Found	Not Found	Not Found	Not Found	Not Found	High	Not Found	High	Not Found	Not Found	Not Found	Not Found	Not Found	Not Found	Not Found	Not Found	Not Found	High	Not Found	High	Not Found	Not Found	Not Found	Not Found	Not Found	Not Found	Not Found	Not Found	Not Found	High	Not Found	High	Not Found	Not Found	Not Found	Not Found	Not Found	Not Found	Not Found	Not Found	Not Found	High	Not Found	High	Not Found	Not Found	Not Found	Not Found	Not Found	Not Found	Not Found	Not Found	Not Found	High	Not Found	High	Not Found	Not Found	Not Found	Not Found	Not Found	Not Found	Not Found	Not Found	High	0.0007402	0.005504	1.87
		Checked	Confidence	Identifying Node	PSM Ambiguity	Annotated Sequence	Modifications	# Proteins	Master Protein Accessions	Protein Accessions	# Missed Cleavages	Charge	DeltaScore	DeltaCn	Rank	Search Engine Rank	m/z [Da]	MH+ [Da]	Theo. MH+ [Da]	DeltaM [ppm]	Deltam/z [Da]	Activation Type	MS Order	Isolation Interference [%]	Average Reporter S/N	Comp. Voltage [V]	Ion Inject Time [ms]	RT [min]	First Scan	Spectrum File	File ID	Abundance: 126	Abundance: 127N	Abundance: 127C	Abundance: 128N	Abundance: 128C	Abundance: 129N	Abundance: 129C	Abundance: 130N	Abundance: 130C	Abundance: 131N	Abundance: 131C	Abundance: 132N	Abundance: 132C	Abundance: 133N	Abundance: 133C	Abundance: 134N	Quan Info	XCorr	# Protein Groups	Percolator q-Value	Percolator PEP
		FALSE	High	Sequest HT (A2)	Unambiguous	[K].tFFHQENVR.[A]	N-Term(TMTpro)	1	Q9H089	Q9H089	0	3	0.3957	0	1	1	494.599	1481.78	1481.78	-0.71	-0.00035	HCD (High Energy Collision Dissociation)	MS2	94.4786	112.1	-50	87	44.1313	22291	2020_10_137_Wijeratne_CETSA-UPR-480TechRep_AB_F1-6.raw	F67.6	222.4	187.5	171.1	96.8	53.4	53.9	39.1	40	226.4	200.4	200.4	101.6	65.3	54	43.6	38.5		1.87	1	0.0007402	0.005504
		FALSE	High	Sequest HT (A2)	Unambiguous	[K].tFFHQENVR.[A]	N-Term(TMTpro)	1	Q9H089	Q9H089	0	3	0.125	0	1	1	494.599	1481.78	1481.78	0.05	3e-05	HCD (High Energy Collision Dissociation)	MS2	84.1	244.6	-50	87	43.0424	22027	2020_10_137_Wijeratne_CETSA-UPR-480TechRep_CD_F1-6.raw	F68.6	410.9	406.5	408.6	176	153.4	104.8	110.8	107.9	446.6	381.7	428.2	276.1	139.2	113.2	83.3	165.6		1.04	1	0.006526	0.07291
	FALSE	High	[K].QIENIVDK.[T]	1xTMTpro [K8]; 1xTMTpro [N-Term]	0.0241173	0.00307501	1	1	4	Q9H089	Q9H089 [587-594]		0	1566.93	231.1	252.7	184.7	242	185.7	232.5	101.2	121.7	65.5	100.4	94.3	89.8	60.6	72.8	53.9	48.6																																																																																																																		High	High	High	High	High	High	High	High	High	High	High	High	High	High	High	High	High	High	High	High	High	High	High	High	High	High	High	High	High	High	High	High	Not Found	Not Found	Not Found	Not Found	Not Found	High	Not Found	High	High	Not Found	High	Not Found	Not Found	Not Found	Not Found	Not Found	Not Found	High	Not Found	High	High	Not Found	High	Not Found	Not Found	Not Found	Not Found	Not Found	Not Found	High	Not Found	High	High	Not Found	High	Not Found	Not Found	Not Found	Not Found	Not Found	Not Found	High	Not Found	High	High	Not Found	High	Not Found	Not Found	Not Found	Not Found	Not Found	Not Found	High	Not Found	High	High	Not Found	High	Not Found	Not Found	Not Found	Not Found	Not Found	Not Found	High	Not Found	High	High	Not Found	High	Not Found	Not Found	Not Found	Not Found	Not Found	Not Found	High	Not Found	High	High	Not Found	High	Not Found	Not Found	Not Found	Not Found	Not Found	Not Found	High	Not Found	High	High	Not Found	High	Not Found	High	0.001166	0.008131	1.42
		Checked	Confidence	Identifying Node	PSM Ambiguity	Annotated Sequence	Modifications	# Proteins	Master Protein Accessions	Protein Accessions	# Missed Cleavages	Charge	DeltaScore	DeltaCn	Rank	Search Engine Rank	m/z [Da]	MH+ [Da]	Theo. MH+ [Da]	DeltaM [ppm]	Deltam/z [Da]	Activation Type	MS Order	Isolation Interference [%]	Average Reporter S/N	Comp. Voltage [V]	Ion Inject Time [ms]	RT [min]	First Scan	Spectrum File	File ID	Abundance: 126	Abundance: 127N	Abundance: 127C	Abundance: 128N	Abundance: 128C	Abundance: 129N	Abundance: 129C	Abundance: 130N	Abundance: 130C	Abundance: 131N	Abundance: 131C	Abundance: 132N	Abundance: 132C	Abundance: 133N	Abundance: 133C	Abundance: 134N	Quan Info	XCorr	# Protein Groups	Percolator q-Value	Percolator PEP
		FALSE	High	Sequest HT (A2)	Unambiguous	[K].qIENIVDk.[T]	N-Term(TMTpro); K8(TMTpro)	1	Q9H089	Q9H089	0	2	0.2535	0	1	1	783.971	1566.93	1566.93	-0.21	-0.00017	HCD (High Energy Collision Dissociation)	MS2	29.769	133.6		86	72.7612	27195	010_2019_08_019_R_Wijeratne_021420_AB_F4.raw	F64.4	231.1	184.7	185.7	101.2	65.5	94.3	60.6	53.9	252.7	242	232.5	121.7	100.4	89.8	72.8	48.6		1.42	1	0.001166	0.008131
		FALSE	High	Sequest HT (A2)	Unambiguous	[K].qIENIVDk.[T]	N-Term(TMTpro); K8(TMTpro)	1	Q9H089	Q9H089	0	3	0.4414	0	1	1	522.984	1566.94	1566.93	1.39	0.00073	HCD (High Energy Collision Dissociation)	MS2	82.0247	85.9	-50	87	90.4829	48493	2020_10_137_Wijeratne_CETSA-UPR-480TechRep_AB_F1-4.raw	F67.4	145.7	130.5	128	72.2	50.5	60.6	30.5	31.3	147.9	145.1	144.2	92.1	86.4	68.2	24.5	16.2		2.56	1	0.001802	0.01332
		FALSE	High	Sequest HT (A2)	Unambiguous	[K].qIENIVDk.[T]	N-Term(TMTpro); K8(TMTpro)	1	Q9H089	Q9H089	0	3	0.0563	0	1	1	522.982	1566.93	1566.93	-2.38	-0.00124	HCD (High Energy Collision Dissociation)	MS2	82.8541	75.9	-50	87	88.8265	47844	2020_10_137_Wijeratne_CETSA-UPR-480TechRep_GH_F1-4b.raw	F69.5	112	121	156.6	69.7	46	40.4	46.2	29.7	134.6	134	131.1	73.1	45.7	20.1	31.3	23.3		1.42	1	0.003322	0.03027
		FALSE	High	Sequest HT (A2)	Unambiguous	[K].qIENIVDk.[T]	N-Term(TMTpro); K8(TMTpro)	1	Q9H089	Q9H089	0	3	0.2652	0	1	1	522.983	1566.93	1566.93	-0.43	-0.00022	HCD (High Energy Collision Dissociation)	MS2	66.7317	124.8		76.266	69.7944	26270	010_2019_08_019_R_Wijeratne_021420_EF_F4.raw	F70.4	213.6	225.7	248.2	87.2	75.2	45.2	41.5	33.8	234.5	226.5	239.5	142.3	73.8	40.6	32.7	35.7		1.81	1	0.003596	0.03412
	FALSE	High	[R].SAWAMYFEK.[E]	1xTMTpro [K9]; 1xTMTpro [N-Term]	0.0380208	0.0042488	1	1	1	Q9H089	Q9H089 [223-231]		0	1740.93																			62.1	77.5					68.1	70.8					71.2	64					27.9	32.7					23.8	19.1					17.7	10.6					14.8	5.8					12.3	9.5																																																																				Not Found	Not Found	Not Found	Not Found	Not Found	Not Found	Not Found	Not Found	Not Found	Not Found	Not Found	Not Found	Not Found	Not Found	Not Found	Not Found	Not Found	Not Found	Not Found	Not Found	Not Found	Not Found	Not Found	Not Found	Not Found	Not Found	Not Found	Not Found	Not Found	Not Found	Not Found	Not Found	Not Found	Not Found	Not Found	Not Found	High	Not Found	High	Not Found	Not Found	Not Found	Not Found	Not Found	Not Found	Not Found	Not Found	Not Found	High	Not Found	High	Not Found	Not Found	Not Found	Not Found	Not Found	Not Found	Not Found	Not Found	Not Found	High	Not Found	High	Not Found	Not Found	Not Found	Not Found	Not Found	Not Found	Not Found	Not Found	Not Found	High	Not Found	High	Not Found	Not Found	Not Found	Not Found	Not Found	Not Found	Not Found	Not Found	Not Found	High	Not Found	High	Not Found	Not Found	Not Found	Not Found	Not Found	Not Found	Not Found	Not Found	Not Found	High	Not Found	High	Not Found	Not Found	Not Found	Not Found	Not Found	Not Found	Not Found	Not Found	Not Found	High	Not Found	High	Not Found	Not Found	Not Found	Not Found	Not Found	Not Found	Not Found	Not Found	Not Found	High	Not Found	High	Not Found	Not Found	Not Found	Not Found	Not Found	High	0.001658	0.01202	1.84
		Checked	Confidence	Identifying Node	PSM Ambiguity	Annotated Sequence	Modifications	# Proteins	Master Protein Accessions	Protein Accessions	# Missed Cleavages	Charge	DeltaScore	DeltaCn	Rank	Search Engine Rank	m/z [Da]	MH+ [Da]	Theo. MH+ [Da]	DeltaM [ppm]	Deltam/z [Da]	Activation Type	MS Order	Isolation Interference [%]	Average Reporter S/N	Comp. Voltage [V]	Ion Inject Time [ms]	RT [min]	First Scan	Spectrum File	File ID	Abundance: 126	Abundance: 127N	Abundance: 127C	Abundance: 128N	Abundance: 128C	Abundance: 129N	Abundance: 129C	Abundance: 130N	Abundance: 130C	Abundance: 131N	Abundance: 131C	Abundance: 132N	Abundance: 132C	Abundance: 133N	Abundance: 133C	Abundance: 134N	Quan Info	XCorr	# Protein Groups	Percolator q-Value	Percolator PEP
		FALSE	High	Sequest HT (A2)	Unambiguous	[R].sAWAMYFEk.[E]	N-Term(TMTpro); K9(TMTpro)	1	Q9H089	Q9H089	0	3	0.5217	0	1	1	580.981	1740.93	1740.93	0.01	1e-05	HCD (High Energy Collision Dissociation)	MS2	45.7452	36.7	-50	87	130.931	71407	2020_10_137_Wijeratne_CETSA-UPR-480TechRep_EF_F1-7.raw	F66.7	62.1	68.1	71.2	27.9	23.8	17.7	14.8	12.3	77.5	70.8	64	32.7	19.1	10.6	5.8	9.5		1.84	1	0.001658	0.01202
	FALSE	High	[R].DPVTFQHQHQR.[L]	1xTMTpro [N-Term]	0.109816	0.00998664	1	1	2	Q9H089	Q9H089 [554-564]		0	1696.88																																																																																																																																	No Quan Values	Not Found	Not Found	Not Found	Not Found	Not Found	Not Found	Not Found	Not Found	Not Found	Not Found	Not Found	Not Found	Not Found	Not Found	Not Found	Not Found	Not Found	Not Found	Not Found	Not Found	Not Found	Not Found	Not Found	Not Found	Not Found	Not Found	Not Found	Not Found	Not Found	Not Found	Not Found	Not Found	Not Found	High	Not Found	High	High	Not Found	High	Not Found	Not Found	Not Found	Not Found	Not Found	Not Found	High	Not Found	High	High	Not Found	High	Not Found	Not Found	Not Found	Not Found	Not Found	Not Found	High	Not Found	High	High	Not Found	High	Not Found	Not Found	Not Found	Not Found	Not Found	Not Found	High	Not Found	High	High	Not Found	High	Not Found	Not Found	Not Found	Not Found	Not Found	Not Found	High	Not Found	High	High	Not Found	High	Not Found	Not Found	Not Found	Not Found	Not Found	Not Found	High	Not Found	High	High	Not Found	High	Not Found	Not Found	Not Found	Not Found	Not Found	Not Found	High	Not Found	High	High	Not Found	High	Not Found	Not Found	Not Found	Not Found	Not Found	Not Found	High	Not Found	High	High	Not Found	High	Not Found	Not Found	Not Found	Not Found	Not Found	High	0.003485	0.03268	1.96
		Checked	Confidence	Identifying Node	PSM Ambiguity	Annotated Sequence	Modifications	# Proteins	Master Protein Accessions	Protein Accessions	# Missed Cleavages	Charge	DeltaScore	DeltaCn	Rank	Search Engine Rank	m/z [Da]	MH+ [Da]	Theo. MH+ [Da]	DeltaM [ppm]	Deltam/z [Da]	Activation Type	MS Order	Isolation Interference [%]	Average Reporter S/N	Comp. Voltage [V]	Ion Inject Time [ms]	RT [min]	First Scan	Spectrum File	File ID	Abundance: 126	Abundance: 127N	Abundance: 127C	Abundance: 128N	Abundance: 128C	Abundance: 129N	Abundance: 129C	Abundance: 130N	Abundance: 130C	Abundance: 131N	Abundance: 131C	Abundance: 132N	Abundance: 132C	Abundance: 133N	Abundance: 133C	Abundance: 134N	Quan Info	XCorr	# Protein Groups	Percolator q-Value	Percolator PEP
		FALSE	High	Sequest HT (A2)	Unambiguous	[R].dPVTFQHQHQR.[L]	N-Term(TMTpro)	1	Q9H089	Q9H089	0	4	0.3724	0	1	1	424.976	1696.88	1696.88	-0.04	-2e-05	HCD (High Energy Collision Dissociation)	MS2	73.4708	79.8	-50	87	15.9693	7006	2020_10_137_Wijeratne_CETSA-UPR-480TechRep_EF_F1-4.raw	F66.4	152.3	145.7	157.1	64	53.9	32.6	42.1	32.5	163	137.2	122	57.6	39.6	28.1	23.7	25.2		1.96	1	0.003485	0.03268
		FALSE	High	Sequest HT (A2)	Unambiguous	[R].dPVTFQHQHQR.[L]	N-Term(TMTpro)	1	Q9H089	Q9H089	0	4	0.25	0	1	1	424.974	1696.87	1696.88	-5.51	-0.00234	HCD (High Energy Collision Dissociation)	MS2	68.7183	75.6	-50	87	17.3666	7378	2020_10_137_Wijeratne_CETSA-UPR-480TechRep_CD_F1-5.raw	F68.5	136.8	123.4	133	59	54.8	38.4	37.6	31.9	133.9	120.3	121	82.2	42.8	35.2	26.1	32.9		1.6	1	0.004262	0.04269
FALSE	High	Master Protein	P11169	Solute carrier family 2, facilitated glucose transporter member 3 OS=Homo sapiens OX=9606 GN=SLC2A3 PE=1 SV=1	0	51.694	15	8	95	8	496	53.9	7.2	265.48	8	1425.1	1479.1	1224.2	1347.1	1169.3	1228.4	525.7	601.7	298.4	400.9	295.4	299	197	183.9	182.5	151	1559.4	1669.5	2630.1	2844.7	879.5	1014.5	1618.7	1583.5	2711.9	2650	957.7	1020	1651.6	1540.6	2806.5	2577.2	1050.6	926.6	642.3	702.4	1079.8	1191.5	438.9	424.6	488.2	416	806	659.7	266.9	285.7	253.9	248.4	431.4	394.3	206.4	151.6	202.9	150	366.8	226	256.2	170	178.2	153.6	293.5	257.2	163.8	136.1	37.83	33.41	35.4	40.31	35.22	38.92	32.67	31.11	31.6	36.79	20.86	27.96	17.38	9.44	13.46	10.46	10.99	12.76	84.92	84.8	59.1	58.47	9.55	12.67	84.13	83.4	54.95	56.7	13.61	4.09	82.2	91.87	57.46	55.44	17.28	4.7	76.46	92.17	44.01	42.94	23.33	12.85	69.92	86.27	38.68	44.04	33.54	1.59	61.57	80.65	34.99	38.37	24.7	22.03	65.99	65.16	24.49	25.73	29.15	11.1	47.58	62.59	20.22	30.88	High	High	High	High	High	High	High	High	High	High	High	High	High	High	High	High	High	High	High	High	High	High	High	High	High	High	High	High	High	High	High	High	High	High	High	High	High	High	High	High	High	High	High	High	High	High	High	High	High	High	High	High	High	High	High	High	High	High	High	High	High	High	High	High	High	High	High	High	High	High	High	High	High	High	High	High	High	High	High	High	High	High	High	High	High	High	High	High	High	High	High	High	High	High	High	High	High	High	High	High	High	High	High	High	High	High	High	High	High	High	High	High	High	High	High	High	High	High	High	High	High	High	High	High	High	High	High	High	1
	Checked	Confidence	Annotated Sequence	Modifications	Qvality PEP	Qvality q-value	# Protein Groups	# Proteins	# PSMs	Master Protein Accessions	Positions in Master Proteins	Modifications in Master Proteins	# Missed Cleavages	Theo. MH+ [Da]	Abundances (Grouped): DMSO, 25, 1hr, Rep 1	Abundances (Grouped): DMSO, 25, 1hr, Rep 2	Abundances (Grouped): DMSO, 35, 1hr, Rep 1	Abundances (Grouped): DMSO, 35, 1hr, Rep 2	Abundances (Grouped): DMSO, 39, 1hr, Rep 1	Abundances (Grouped): DMSO, 39, 1hr, Rep 2	Abundances (Grouped): DMSO, 50, 1hr, Rep 1	Abundances (Grouped): DMSO, 50, 1hr, Rep 2	Abundances (Grouped): DMSO, 55, 1hr, Rep 1	Abundances (Grouped): DMSO, 55, 1hr, Rep 2	Abundances (Grouped): DMSO, 61, 1hr, Rep 1	Abundances (Grouped): DMSO, 61, 1hr, Rep 2	Abundances (Grouped): DMSO, 75, 1hr, Rep 1	Abundances (Grouped): DMSO, 75, 1hr, Rep 2	Abundances (Grouped): DMSO, 90, 1hr, Rep 1	Abundances (Grouped): DMSO, 90, 1hr, Rep 2	Abundances (Grouped): Tg, 25, 1hr, Rep 1	Abundances (Grouped): Tg, 25, 1hr, Rep 2	Abundances (Grouped): Tg, 25, 3hr, Rep 1	Abundances (Grouped): Tg, 25, 3hr, Rep 2	Abundances (Grouped): Tg, 25, 6hr, Rep 1	Abundances (Grouped): Tg, 25, 6hr, Rep 2	Abundances (Grouped): Tg, 35, 1hr, Rep 1	Abundances (Grouped): Tg, 35, 1hr, Rep 2	Abundances (Grouped): Tg, 35, 3hr, Rep 1	Abundances (Grouped): Tg, 35, 3hr, Rep 2	Abundances (Grouped): Tg, 35, 6hr, Rep 1	Abundances (Grouped): Tg, 35, 6hr, Rep 2	Abundances (Grouped): Tg, 39, 1hr, Rep 1	Abundances (Grouped): Tg, 39, 1hr, Rep 2	Abundances (Grouped): Tg, 39, 3hr, Rep 1	Abundances (Grouped): Tg, 39, 3hr, Rep 2	Abundances (Grouped): Tg, 39, 6hr, Rep 1	Abundances (Grouped): Tg, 39, 6hr, Rep 2	Abundances (Grouped): Tg, 50, 1hr, Rep 1	Abundances (Grouped): Tg, 50, 1hr, Rep 2	Abundances (Grouped): Tg, 50, 3hr, Rep 1	Abundances (Grouped): Tg, 50, 3hr, Rep 2	Abundances (Grouped): Tg, 50, 6hr, Rep 1	Abundances (Grouped): Tg, 50, 6hr, Rep 2	Abundances (Grouped): Tg, 55, 1hr, Rep 1	Abundances (Grouped): Tg, 55, 1hr, Rep 2	Abundances (Grouped): Tg, 55, 3hr, Rep 1	Abundances (Grouped): Tg, 55, 3hr, Rep 2	Abundances (Grouped): Tg, 55, 6hr, Rep 1	Abundances (Grouped): Tg, 55, 6hr, Rep 2	Abundances (Grouped): Tg, 61, 1hr, Rep 1	Abundances (Grouped): Tg, 61, 1hr, Rep 2	Abundances (Grouped): Tg, 61, 3hr, Rep 1	Abundances (Grouped): Tg, 61, 3hr, Rep 2	Abundances (Grouped): Tg, 61, 6hr, Rep 1	Abundances (Grouped): Tg, 61, 6hr, Rep 2	Abundances (Grouped): Tg, 75, 1hr, Rep 1	Abundances (Grouped): Tg, 75, 1hr, Rep 2	Abundances (Grouped): Tg, 75, 3hr, Rep 1	Abundances (Grouped): Tg, 75, 3hr, Rep 2	Abundances (Grouped): Tg, 75, 6hr, Rep 1	Abundances (Grouped): Tg, 75, 6hr, Rep 2	Abundances (Grouped): Tg, 90, 1hr, Rep 1	Abundances (Grouped): Tg, 90, 1hr, Rep 2	Abundances (Grouped): Tg, 90, 3hr, Rep 1	Abundances (Grouped): Tg, 90, 3hr, Rep 2	Abundances (Grouped): Tg, 90, 6hr, Rep 1	Abundances (Grouped): Tg, 90, 6hr, Rep 2	Abundances (Grouped) CV [%]: DMSO, 25, 1hr, Rep 1	Abundances (Grouped) CV [%]: DMSO, 25, 1hr, Rep 2	Abundances (Grouped) CV [%]: DMSO, 35, 1hr, Rep 1	Abundances (Grouped) CV [%]: DMSO, 35, 1hr, Rep 2	Abundances (Grouped) CV [%]: DMSO, 39, 1hr, Rep 1	Abundances (Grouped) CV [%]: DMSO, 39, 1hr, Rep 2	Abundances (Grouped) CV [%]: DMSO, 50, 1hr, Rep 1	Abundances (Grouped) CV [%]: DMSO, 50, 1hr, Rep 2	Abundances (Grouped) CV [%]: DMSO, 55, 1hr, Rep 1	Abundances (Grouped) CV [%]: DMSO, 55, 1hr, Rep 2	Abundances (Grouped) CV [%]: DMSO, 61, 1hr, Rep 1	Abundances (Grouped) CV [%]: DMSO, 61, 1hr, Rep 2	Abundances (Grouped) CV [%]: DMSO, 75, 1hr, Rep 1	Abundances (Grouped) CV [%]: DMSO, 75, 1hr, Rep 2	Abundances (Grouped) CV [%]: DMSO, 90, 1hr, Rep 1	Abundances (Grouped) CV [%]: DMSO, 90, 1hr, Rep 2	Abundances (Grouped) CV [%]: Tg, 25, 1hr, Rep 1	Abundances (Grouped) CV [%]: Tg, 25, 1hr, Rep 2	Abundances (Grouped) CV [%]: Tg, 25, 3hr, Rep 1	Abundances (Grouped) CV [%]: Tg, 25, 3hr, Rep 2	Abundances (Grouped) CV [%]: Tg, 25, 6hr, Rep 1	Abundances (Grouped) CV [%]: Tg, 25, 6hr, Rep 2	Abundances (Grouped) CV [%]: Tg, 35, 1hr, Rep 1	Abundances (Grouped) CV [%]: Tg, 35, 1hr, Rep 2	Abundances (Grouped) CV [%]: Tg, 35, 3hr, Rep 1	Abundances (Grouped) CV [%]: Tg, 35, 3hr, Rep 2	Abundances (Grouped) CV [%]: Tg, 35, 6hr, Rep 1	Abundances (Grouped) CV [%]: Tg, 35, 6hr, Rep 2	Abundances (Grouped) CV [%]: Tg, 39, 1hr, Rep 1	Abundances (Grouped) CV [%]: Tg, 39, 1hr, Rep 2	Abundances (Grouped) CV [%]: Tg, 39, 3hr, Rep 1	Abundances (Grouped) CV [%]: Tg, 39, 3hr, Rep 2	Abundances (Grouped) CV [%]: Tg, 39, 6hr, Rep 1	Abundances (Grouped) CV [%]: Tg, 39, 6hr, Rep 2	Abundances (Grouped) CV [%]: Tg, 50, 1hr, Rep 1	Abundances (Grouped) CV [%]: Tg, 50, 1hr, Rep 2	Abundances (Grouped) CV [%]: Tg, 50, 3hr, Rep 1	Abundances (Grouped) CV [%]: Tg, 50, 3hr, Rep 2	Abundances (Grouped) CV [%]: Tg, 50, 6hr, Rep 1	Abundances (Grouped) CV [%]: Tg, 50, 6hr, Rep 2	Abundances (Grouped) CV [%]: Tg, 55, 1hr, Rep 1	Abundances (Grouped) CV [%]: Tg, 55, 1hr, Rep 2	Abundances (Grouped) CV [%]: Tg, 55, 3hr, Rep 1	Abundances (Grouped) CV [%]: Tg, 55, 3hr, Rep 2	Abundances (Grouped) CV [%]: Tg, 55, 6hr, Rep 1	Abundances (Grouped) CV [%]: Tg, 55, 6hr, Rep 2	Abundances (Grouped) CV [%]: Tg, 61, 1hr, Rep 1	Abundances (Grouped) CV [%]: Tg, 61, 1hr, Rep 2	Abundances (Grouped) CV [%]: Tg, 61, 3hr, Rep 1	Abundances (Grouped) CV [%]: Tg, 61, 3hr, Rep 2	Abundances (Grouped) CV [%]: Tg, 61, 6hr, Rep 1	Abundances (Grouped) CV [%]: Tg, 61, 6hr, Rep 2	Abundances (Grouped) CV [%]: Tg, 75, 1hr, Rep 1	Abundances (Grouped) CV [%]: Tg, 75, 1hr, Rep 2	Abundances (Grouped) CV [%]: Tg, 75, 3hr, Rep 1	Abundances (Grouped) CV [%]: Tg, 75, 3hr, Rep 2	Abundances (Grouped) CV [%]: Tg, 75, 6hr, Rep 1	Abundances (Grouped) CV [%]: Tg, 75, 6hr, Rep 2	Abundances (Grouped) CV [%]: Tg, 90, 1hr, Rep 1	Abundances (Grouped) CV [%]: Tg, 90, 1hr, Rep 2	Abundances (Grouped) CV [%]: Tg, 90, 3hr, Rep 1	Abundances (Grouped) CV [%]: Tg, 90, 3hr, Rep 2	Abundances (Grouped) CV [%]: Tg, 90, 6hr, Rep 1	Abundances (Grouped) CV [%]: Tg, 90, 6hr, Rep 2	Quan Info	Found in Sample: [S530] F64: 126, Sample, 25, DMSO, 1, Lumos, 2	Found in Sample: [S578] F67: 126, Sample, 25, DMSO, 1, Exploris, 2	Found in Sample: [S538] F64: 130C, Sample, 25, DMSO, 1, Lumos, 3	Found in Sample: [S586] F67: 130C, Sample, 25, DMSO, 1, Exploris, 3	Found in Sample: [S531] F64: 127N, Sample, 35, DMSO, 1, Lumos, 2	Found in Sample: [S579] F67: 127N, Sample, 35, DMSO, 1, Exploris, 2	Found in Sample: [S539] F64: 131N, Sample, 35, DMSO, 1, Lumos, 3	Found in Sample: [S587] F67: 131N, Sample, 35, DMSO, 1, Exploris, 3	Found in Sample: [S532] F64: 127C, Sample, 39, DMSO, 1, Lumos, 2	Found in Sample: [S580] F67: 127C, Sample, 39, DMSO, 1, Exploris, 2	Found in Sample: [S540] F64: 131C, Sample, 39, DMSO, 1, Lumos, 3	Found in Sample: [S588] F67: 131C, Sample, 39, DMSO, 1, Exploris, 3	Found in Sample: [S533] F64: 128N, Sample, 50, DMSO, 1, Lumos, 2	Found in Sample: [S581] F67: 128N, Sample, 50, DMSO, 1, Exploris, 2	Found in Sample: [S541] F64: 132N, Sample, 50, DMSO, 1, Lumos, 3	Found in Sample: [S589] F67: 132N, Sample, 50, DMSO, 1, Exploris, 3	Found in Sample: [S534] F64: 128C, Sample, 55, DMSO, 1, Lumos, 2	Found in Sample: [S582] F67: 128C, Sample, 55, DMSO, 1, Exploris, 2	Found in Sample: [S542] F64: 132C, Sample, 55, DMSO, 1, Lumos, 3	Found in Sample: [S590] F67: 132C, Sample, 55, DMSO, 1, Exploris, 3	Found in Sample: [S535] F64: 129N, Sample, 61, DMSO, 1, Lumos, 2	Found in Sample: [S583] F67: 129N, Sample, 61, DMSO, 1, Exploris, 2	Found in Sample: [S543] F64: 133N, Sample, 61, DMSO, 1, Lumos, 3	Found in Sample: [S591] F67: 133N, Sample, 61, DMSO, 1, Exploris, 3	Found in Sample: [S536] F64: 129C, Sample, 75, DMSO, 1, Lumos, 2	Found in Sample: [S584] F67: 129C, Sample, 75, DMSO, 1, Exploris, 2	Found in Sample: [S544] F64: 133C, Sample, 75, DMSO, 1, Lumos, 3	Found in Sample: [S592] F67: 133C, Sample, 75, DMSO, 1, Exploris, 3	Found in Sample: [S537] F64: 130N, Sample, 90, DMSO, 1, Lumos, 2	Found in Sample: [S585] F67: 130N, Sample, 90, DMSO, 1, Exploris, 2	Found in Sample: [S545] F64: 134N, Sample, 90, DMSO, 1, Lumos, 3	Found in Sample: [S593] F67: 134N, Sample, 90, DMSO, 1, Exploris, 3	Found in Sample: [S546] F65: 126, Sample, 25, Tg, 1, Lumos, 2	Found in Sample: [S594] F68: 126, Sample, 25, Tg, 1, Exploris, 2	Found in Sample: [S554] F65: 130C, Sample, 25, Tg, 1, Lumos, 3	Found in Sample: [S602] F68: 130C, Sample, 25, Tg, 1, Exploris, 3	Found in Sample: [S562] F66: 126, Sample, 25, Tg, 3, Exploris, 2	Found in Sample: [S626] F70: 126, Sample, 25, Tg, 3, Lumos, 2	Found in Sample: [S570] F66: 130C, Sample, 25, Tg, 3, Exploris, 3	Found in Sample: [S634] F70: 130C, Sample, 25, Tg, 3, Lumos, 3	Found in Sample: [S610] F69: 126, Sample, 25, Tg, 6, Exploris, 2	Found in Sample: [S642] F71: 126, Sample, 25, Tg, 6, Lumos, 2	Found in Sample: [S618] F69: 130C, Sample, 25, Tg, 6, Exploris, 3	Found in Sample: [S650] F71: 130C, Sample, 25, Tg, 6, Lumos, 3	Found in Sample: [S547] F65: 127N, Sample, 35, Tg, 1, Lumos, 2	Found in Sample: [S595] F68: 127N, Sample, 35, Tg, 1, Exploris, 2	Found in Sample: [S555] F65: 131N, Sample, 35, Tg, 1, Lumos, 3	Found in Sample: [S603] F68: 131N, Sample, 35, Tg, 1, Exploris, 3	Found in Sample: [S563] F66: 127N, Sample, 35, Tg, 3, Exploris, 2	Found in Sample: [S627] F70: 127N, Sample, 35, Tg, 3, Lumos, 2	Found in Sample: [S571] F66: 131N, Sample, 35, Tg, 3, Exploris, 3	Found in Sample: [S635] F70: 131N, Sample, 35, Tg, 3, Lumos, 3	Found in Sample: [S611] F69: 127N, Sample, 35, Tg, 6, Exploris, 2	Found in Sample: [S643] F71: 127N, Sample, 35, Tg, 6, Lumos, 2	Found in Sample: [S619] F69: 131N, Sample, 35, Tg, 6, Exploris, 3	Found in Sample: [S651] F71: 131N, Sample, 35, Tg, 6, Lumos, 3	Found in Sample: [S548] F65: 127C, Sample, 39, Tg, 1, Lumos, 2	Found in Sample: [S596] F68: 127C, Sample, 39, Tg, 1, Exploris, 2	Found in Sample: [S556] F65: 131C, Sample, 39, Tg, 1, Lumos, 3	Found in Sample: [S604] F68: 131C, Sample, 39, Tg, 1, Exploris, 3	Found in Sample: [S564] F66: 127C, Sample, 39, Tg, 3, Exploris, 2	Found in Sample: [S628] F70: 127C, Sample, 39, Tg, 3, Lumos, 2	Found in Sample: [S572] F66: 131C, Sample, 39, Tg, 3, Exploris, 3	Found in Sample: [S636] F70: 131C, Sample, 39, Tg, 3, Lumos, 3	Found in Sample: [S612] F69: 127C, Sample, 39, Tg, 6, Exploris, 2	Found in Sample: [S644] F71: 127C, Sample, 39, Tg, 6, Lumos, 2	Found in Sample: [S620] F69: 131C, Sample, 39, Tg, 6, Exploris, 3	Found in Sample: [S652] F71: 131C, Sample, 39, Tg, 6, Lumos, 3	Found in Sample: [S549] F65: 128N, Sample, 50, Tg, 1, Lumos, 2	Found in Sample: [S597] F68: 128N, Sample, 50, Tg, 1, Exploris, 2	Found in Sample: [S557] F65: 132N, Sample, 50, Tg, 1, Lumos, 3	Found in Sample: [S605] F68: 132N, Sample, 50, Tg, 1, Exploris, 3	Found in Sample: [S565] F66: 128N, Sample, 50, Tg, 3, Exploris, 2	Found in Sample: [S629] F70: 128N, Sample, 50, Tg, 3, Lumos, 2	Found in Sample: [S573] F66: 132N, Sample, 50, Tg, 3, Exploris, 3	Found in Sample: [S637] F70: 132N, Sample, 50, Tg, 3, Lumos, 3	Found in Sample: [S613] F69: 128N, Sample, 50, Tg, 6, Exploris, 2	Found in Sample: [S645] F71: 128N, Sample, 50, Tg, 6, Lumos, 2	Found in Sample: [S621] F69: 132N, Sample, 50, Tg, 6, Exploris, 3	Found in Sample: [S653] F71: 132N, Sample, 50, Tg, 6, Lumos, 3	Found in Sample: [S550] F65: 128C, Sample, 55, Tg, 1, Lumos, 2	Found in Sample: [S598] F68: 128C, Sample, 55, Tg, 1, Exploris, 2	Found in Sample: [S558] F65: 132C, Sample, 55, Tg, 1, Lumos, 3	Found in Sample: [S606] F68: 132C, Sample, 55, Tg, 1, Exploris, 3	Found in Sample: [S566] F66: 128C, Sample, 55, Tg, 3, Exploris, 2	Found in Sample: [S630] F70: 128C, Sample, 55, Tg, 3, Lumos, 2	Found in Sample: [S574] F66: 132C, Sample, 55, Tg, 3, Exploris, 3	Found in Sample: [S638] F70: 132C, Sample, 55, Tg, 3, Lumos, 3	Found in Sample: [S614] F69: 128C, Sample, 55, Tg, 6, Exploris, 2	Found in Sample: [S646] F71: 128C, Sample, 55, Tg, 6, Lumos, 2	Found in Sample: [S622] F69: 132C, Sample, 55, Tg, 6, Exploris, 3	Found in Sample: [S654] F71: 132C, Sample, 55, Tg, 6, Lumos, 3	Found in Sample: [S551] F65: 129N, Sample, 61, Tg, 1, Lumos, 2	Found in Sample: [S599] F68: 129N, Sample, 61, Tg, 1, Exploris, 2	Found in Sample: [S559] F65: 133N, Sample, 61, Tg, 1, Lumos, 3	Found in Sample: [S607] F68: 133N, Sample, 61, Tg, 1, Exploris, 3	Found in Sample: [S567] F66: 129N, Sample, 61, Tg, 3, Exploris, 2	Found in Sample: [S631] F70: 129N, Sample, 61, Tg, 3, Lumos, 2	Found in Sample: [S575] F66: 133N, Sample, 61, Tg, 3, Exploris, 3	Found in Sample: [S639] F70: 133N, Sample, 61, Tg, 3, Lumos, 3	Found in Sample: [S615] F69: 129N, Sample, 61, Tg, 6, Exploris, 2	Found in Sample: [S647] F71: 129N, Sample, 61, Tg, 6, Lumos, 2	Found in Sample: [S623] F69: 133N, Sample, 61, Tg, 6, Exploris, 3	Found in Sample: [S655] F71: 133N, Sample, 61, Tg, 6, Lumos, 3	Found in Sample: [S552] F65: 129C, Sample, 75, Tg, 1, Lumos, 2	Found in Sample: [S600] F68: 129C, Sample, 75, Tg, 1, Exploris, 2	Found in Sample: [S560] F65: 133C, Sample, 75, Tg, 1, Lumos, 3	Found in Sample: [S608] F68: 133C, Sample, 75, Tg, 1, Exploris, 3	Found in Sample: [S568] F66: 129C, Sample, 75, Tg, 3, Exploris, 2	Found in Sample: [S632] F70: 129C, Sample, 75, Tg, 3, Lumos, 2	Found in Sample: [S576] F66: 133C, Sample, 75, Tg, 3, Exploris, 3	Found in Sample: [S640] F70: 133C, Sample, 75, Tg, 3, Lumos, 3	Found in Sample: [S616] F69: 129C, Sample, 75, Tg, 6, Exploris, 2	Found in Sample: [S648] F71: 129C, Sample, 75, Tg, 6, Lumos, 2	Found in Sample: [S624] F69: 133C, Sample, 75, Tg, 6, Exploris, 3	Found in Sample: [S656] F71: 133C, Sample, 75, Tg, 6, Lumos, 3	Found in Sample: [S553] F65: 130N, Sample, 90, Tg, 1, Lumos, 2	Found in Sample: [S601] F68: 130N, Sample, 90, Tg, 1, Exploris, 2	Found in Sample: [S561] F65: 134N, Sample, 90, Tg, 1, Lumos, 3	Found in Sample: [S609] F68: 134N, Sample, 90, Tg, 1, Exploris, 3	Found in Sample: [S569] F66: 130N, Sample, 90, Tg, 3, Exploris, 2	Found in Sample: [S633] F70: 130N, Sample, 90, Tg, 3, Lumos, 2	Found in Sample: [S577] F66: 134N, Sample, 90, Tg, 3, Exploris, 3	Found in Sample: [S641] F70: 134N, Sample, 90, Tg, 3, Lumos, 3	Found in Sample: [S617] F69: 130N, Sample, 90, Tg, 6, Exploris, 2	Found in Sample: [S649] F71: 130N, Sample, 90, Tg, 6, Lumos, 2	Found in Sample: [S625] F69: 134N, Sample, 90, Tg, 6, Exploris, 3	Found in Sample: [S657] F71: 134N, Sample, 90, Tg, 6, Lumos, 3	Confidence (by Search Engine): Sequest HT	Percolator q-Value (by Search Engine): Sequest HT	Percolator PEP (by Search Engine): Sequest HT	XCorr (by Search Engine): Sequest HT
	FALSE	High	[R].LWGTQDVSQDIQEMKDESAR.[M]	1xTMTpro [K15]; 1xTMTpro [N-Term]	5.15266e-06	4.52754e-05	1	2	24	P11169	P11169 [229-248]		1	2944.5	194.7	227.5	177.2	216.3	177.2	190.8	87.3	114.4	54.5	79.6	49.7	57.4	37.6	37.5	37.3	33.9	457.8	501.8	333.4	387.4	60.3	71.5	460.8	471.9	361.3	340	67.7	78.1	463.2	460.9	365.3	341.5	70.3	63.8	177.4	194.4	146.5	166.5	32	34.4	129.5	104.8	110.1	93.9	20.6	19.8	57.9	54.4	61.7	56.7	11.7	8.3	47.3	33.8	54.7	38.8	14.3	19.2	39.9	31.1	52.2	47.4	10.2	7.2	24.29	20.81	27.3	25.03	22.18	24.53	33.23	31.51	42.44	36.73	69.22	58.3	71.2	74.32	68.97	76.58	1.85	2.25	29.81	20.11	27.27	29.21	3.82	1.69	22.39	20.88	41.35	28.21	1.33	14.57	29.15	39.12	29.15	23.08	19.46	1.82	27.83	44.8	26.03	27.07	22.96	18.92	24.23	37.12	34.02	32.05	39.95	0.52	10.28	34.72	69.66	29.95	31.9	17.65	25.18	19.69	72.41		6.55	3.41	2.71	7.44	75.97	90		High	High	High	High	High	High	High	High	High	High	High	High	High	High	High	High	High	High	High	High	High	High	High	High	High	High	High	High	High	High	High	High	High	High	High	High	High	High	High	High	High	High	High	High	High	High	High	High	High	High	High	High	High	High	High	High	High	High	High	High	High	High	High	High	High	High	High	High	High	High	High	High	High	High	High	High	High	High	High	High	High	High	High	High	High	High	High	High	High	High	High	High	High	High	High	High	High	High	High	High	High	High	High	High	High	High	High	High	High	High	High	High	High	High	High	Not Found	High	High	High	High	High	High	High	High	High	High	High	High	High	7.825e-06	1.166e-06	3.56
		Checked	Confidence	Identifying Node	PSM Ambiguity	Annotated Sequence	Modifications	# Proteins	Master Protein Accessions	Protein Accessions	# Missed Cleavages	Charge	DeltaScore	DeltaCn	Rank	Search Engine Rank	m/z [Da]	MH+ [Da]	Theo. MH+ [Da]	DeltaM [ppm]	Deltam/z [Da]	Activation Type	MS Order	Isolation Interference [%]	Average Reporter S/N	Comp. Voltage [V]	Ion Inject Time [ms]	RT [min]	First Scan	Spectrum File	File ID	Abundance: 126	Abundance: 127N	Abundance: 127C	Abundance: 128N	Abundance: 128C	Abundance: 129N	Abundance: 129C	Abundance: 130N	Abundance: 130C	Abundance: 131N	Abundance: 131C	Abundance: 132N	Abundance: 132C	Abundance: 133N	Abundance: 133C	Abundance: 134N	Quan Info	XCorr	# Protein Groups	Percolator q-Value	Percolator PEP
		FALSE	High	Sequest HT (A2)	Unambiguous	[R].lWGTQDVSQDIQEMkDESAR.[M]	N-Term(TMTpro); K15(TMTpro)	2	P11169	P11169; Q8TDB8	1	4	0.7586	0	1	1	736.882	2944.51	2944.5	3.69	0.00271	HCD (High Energy Collision Dissociation)	MS2	0	84.6	-50	119	145.564	79483	2020_10_137_Wijeratne_CETSA-UPR-480TechRep_CD_F1-4.raw	F68.4	178.5	184.6	185.5	53.3	37.2	10.9	8.8	13.4	190	178.5	192.7	64	28.8	15	7	5		6.13	1	7.825e-06	1.939e-06
		FALSE	High	Sequest HT (A2)	Unambiguous	[R].lWGTQDVSQDIQEMkDESAR.[M]	N-Term(TMTpro); K15(TMTpro)	2	P11169	P11169; Q8TDB8	1	4	0.7456	0	1	1	736.879	2944.49	2944.5	-0.76	-0.00056	HCD (High Energy Collision Dissociation)	MS2	5.26534	88.5	-50	87	145.645	79178	2020_10_137_Wijeratne_CETSA-UPR-480TechRep_CD_F1-5.raw	F68.5	169.2	183.3	169	67.3	42.1	20.4	15	12.7	184.3	183.1	198.3	72.9	40.4	24.7	14.8	18.7		4.56	1	7.825e-06	3.981e-06
		FALSE	High	Sequest HT (A2)	Unambiguous	[R].lWGTQDVSQDIQEMkDESAR.[M]	N-Term(TMTpro); K15(TMTpro)	2	P11169	P11169; Q8TDB8	1	4	0.7222	0	1	1	736.881	2944.5	2944.5	2.31	0.0017	HCD (High Energy Collision Dissociation)	MS2	13.9107	37.4	-50	87	144.104	78798	2020_10_137_Wijeratne_CETSA-UPR-480TechRep_EF_F1-4.raw	F66.4	64.6	83.7	74.2	31.7	24.2	14.2	12.4	12.1	84.4	65.7	65	28	18.9	6.8	3.8	8.3		4.14	1	7.825e-06	7.297e-06
		FALSE	High	Sequest HT (A2)	Unambiguous	[R].lWGTQDVSQDIQEMkDESAR.[M]	N-Term(TMTpro); K15(TMTpro)	2	P11169	P11169; Q8TDB8	1	3	0.6184	0	1	1	982.172	2944.5	2944.5	1.45	0.00143	HCD (High Energy Collision Dissociation)	MS2	0	91.8		86	133.682	53819	010_2019_08_019_R_Wijeratne_021420_CD_F5.raw	F65.5	177.1	171.3	176.8	73.3	66.6	33.2	22.5	16	202.4	191.1	161	81.4	51.4	22.1	14.2	8.9		3.59	1	7.825e-06	1.262e-05
		FALSE	High	Sequest HT (A2)	Unambiguous	[R].lWGTQDVSQDIQEMkDESAR.[M]	N-Term(TMTpro); K15(TMTpro)	2	P11169	P11169; Q8TDB8	1	3	0.6935	0	1	1	982.17	2944.5	2944.5	-0.28	-0.00027	HCD (High Energy Collision Dissociation)	MS2	20.9861	93.9		86	136.39	55423	010_2019_08_019_R_Wijeratne_021420_CD_F4.raw	F65.4	179.9	184.7	187.4	88.6	59	31.3	22.2	18.7	195	188.3	168.4	81.1	44.9	22.1	15.1	16.1		3.98	1	7.825e-06	7.576e-06
		FALSE	High	Sequest HT (A2)	Unambiguous	[R].lWGTQDVSQDIQEMkDESAR.[M]	N-Term(TMTpro); K15(TMTpro)	2	P11169	P11169; Q8TDB8	1	4	0.7848	0	1	1	736.878	2944.49	2944.5	-1.69	-0.00124	HCD (High Energy Collision Dissociation)	MS2	48.8802	48.4		65.548	136.472	56094	010_2019_08_019_R_Wijeratne_021420_CD_F3.raw	F65.3	94.8	92.5	103.4	41.9	26.9	12.9	14.8	7.1	112.5	98.2	86.2	34.4	23.6	10	9	6.9		6.04	1	7.825e-06	3.81e-06
		FALSE	High	Sequest HT (A2)	Unambiguous	[R].lWGTQDVSQDIQEMkDESAR.[M]	N-Term(TMTpro); K15(TMTpro)	2	P11169	P11169; Q8TDB8	1	4	0.6642	0	1	1	736.885	2944.52	2944.5	7.61	0.0056	HCD (High Energy Collision Dissociation)	MS2	0	46.9	-50	87	145.862	79716	2020_10_137_Wijeratne_CETSA-UPR-480TechRep_GH_F1-4b.raw	F69.5	73.3	91.5	86.6	38.6	26.3	20	25.1	18.6	88.2	95.6	75.2	41.7	24.9	10.3	19.2	15.3		4.08	1	7.825e-06	2.278e-05
		FALSE	High	Sequest HT (A2)	Unambiguous	[R].lWGTQDVSQDIQEMkDESAR.[M]	N-Term(TMTpro); K15(TMTpro)	2	P11169	P11169; Q8TDB8	1	4	0.7393	0	1	1	736.88	2944.5	2944.5	1.03	0.00076	HCD (High Energy Collision Dissociation)	MS2	0	67.1	-50	87	146.229	79753	2020_10_137_Wijeratne_CETSA-UPR-480TechRep_AB_F1-5.raw	F67.5	129.1	117.5	107.8	45.2	32.2	28.1	17.9	19.4	145.1	140.4	125.6	67.8	41.5	27.1	16.8	12		4.68	1	7.825e-06	3.815e-06
		FALSE	High	Sequest HT (A2)	Unambiguous	[R].lWGTQDVSQDIQEMkDESAR.[M]	N-Term(TMTpro); K15(TMTpro)	2	P11169	P11169; Q8TDB8	1	3	0.691	0	1	1	982.171	2944.5	2944.5	1.07	0.00105	HCD (High Energy Collision Dissociation)	MS2	0	49	-50	87	144.08	78851	2020_10_137_Wijeratne_CETSA-UPR-480TechRep_EF_F1-5.raw	F66.5	98.2	101.6	97.9	31.4	20.8	10.7	8.5	9.8	119.8	108	97.2	37.9	18.5	11.9	6.1	5.6		3.56	1	7.825e-06	1.166e-06
		FALSE	High	Sequest HT (A2)	Unambiguous	[R].lWGTQDVSQDIQEMkDESAR.[M]	N-Term(TMTpro); K15(TMTpro)	2	P11169	P11169; Q8TDB8	1	4	0.7462	0	1	1	736.879	2944.5	2944.5	-0.23	-0.00017	HCD (High Energy Collision Dissociation)	MS2	50.1705	45.4		31.438	133.547	54444	010_2019_08_019_R_Wijeratne_021420_EF_F4.raw	F70.4	84.7	95.2	98.6	28.1	24.3	10.4	14	9.1	95.8	80.8	95.7	40.4	17.9	12.8	7.8	11		5.24	1	7.825e-06	2.01e-05
		FALSE	High	Sequest HT (A2)	Unambiguous	[R].lWGTQDVSQDIQEMkDESAR.[M]	N-Term(TMTpro); K15(TMTpro)	2	P11169	P11169; Q8TDB8	1	4	0.7445	0	1	1	736.879	2944.49	2944.5	-1.2	-0.00088	HCD (High Energy Collision Dissociation)	MS2	0	20.1	-50	87	146.619	80042	2020_10_137_Wijeratne_CETSA-UPR-480TechRep_CD_F1-3.raw	F68.3	42.3	44.5	37.5	9.3	12.7	6.7	6.2	5.7	43.7	34.4	41.5	18	8.2	4.2	4	2.6		4.07	1	1.439e-05	2.825e-05
		FALSE	High	Sequest HT (A2)	Unambiguous	[R].lWGTQDVSQDIQEMkDESAR.[M]	N-Term(TMTpro); K15(TMTpro)	2	P11169	P11169; Q8TDB8	1	3	0.6326	0	1	1	982.169	2944.49	2944.5	-1.75	-0.00172	HCD (High Energy Collision Dissociation)	MS2	0	34.9	-50	87	144.28	78772	2020_10_137_Wijeratne_CETSA-UPR-480TechRep_CD_F1-6.raw	F68.6	73.8	61	66.9	24.6	17.9	5.3	7.6	6.3	75.9	70.3	78.6	37	14.2	10.7	4	4.1		3.13	1	1.806e-05	3.54e-05
		FALSE	High	Sequest HT (A2)	Unambiguous	[R].lWGTQDVSQDIQEMkDESAR.[M]	N-Term(TMTpro); K15(TMTpro)	2	P11169	P11169; Q8TDB8	1	3	0.5748	0	1	1	982.177	2944.52	2944.5	6.48	0.00636	HCD (High Energy Collision Dissociation)	MS2	75.0479	101.9		86	137.028	55459	010_2019_08_019_R_Wijeratne_021420_AB_F4.raw	F64.4	192.1	186.9	174.1	80.3	43.1	28.2	21.5	19.4	263	221.4	212.7	83.3	50.6	27.8	17.6	9.1		3.41	1	1.806e-05	3.866e-05
		FALSE	High	Sequest HT (A2)	Unambiguous	[R].lWGTQDVSQDIQEMkDESAR.[M]	N-Term(TMTpro); K15(TMTpro)	2	P11169	P11169; Q8TDB8	1	4	0.733	0	1	1	736.879	2944.49	2944.5	-0.7	-0.00051	HCD (High Energy Collision Dissociation)	MS2	0	51.3	-50	87	145.715	79721	2020_10_137_Wijeratne_CETSA-UPR-480TechRep_EF_F1-3.raw	F66.3	78.1	90.7	90	45.7	41.1	28.1	20.5	26.8	97.1	85	70.7	45.4	28.7	20.7	23.8	28.2		4.42	1	1.806e-05	3.513e-05
		FALSE	High	Sequest HT (A2)	Unambiguous	[R].lWGTQDVSQDIQEMkDESAR.[M]	N-Term(TMTpro); K15(TMTpro)	2	P11169	P11169; Q8TDB8	1	4	0.679	0	1	1	736.878	2944.49	2944.5	-2.54	-0.00187	HCD (High Energy Collision Dissociation)	MS2	6.80162	34.5		29.127	134.802	55562	010_2019_08_019_R_Wijeratne_021420_EF_F3.raw	F70.3	68.3	64.2	67.3	33.2	25	5.9	7	5.2	82	56.6	70.2	29.2	18.1	9.5	3.7	5.8		5.39	1	3.666e-05	5.512e-05
		FALSE	High	Sequest HT (A2)	Unambiguous	[R].lWGTQDVSQDIQEMkDESAR.[M]	N-Term(TMTpro); K15(TMTpro)	2	P11169	P11169; Q8TDB8	1	4	0.6325	0	1	1	736.882	2944.51	2944.5	3.13	0.0023	HCD (High Energy Collision Dissociation)	MS2	65.8778	43.7		43.34	139.054	56137	010_2019_08_019_R_Wijeratne_021420_AB_F3.raw	F64.3	74.1	67.9	61.7	34.3	22.8	24.6	15.1	11	94.6	81.2	78.7	52.6	32.2	19.7	14.4	14.9		3.51	1	4.276e-05	8.524e-05
		FALSE	High	Sequest HT (A2)	Unambiguous	[R].lWGTQDVSQDIQEMkDESAR.[M]	N-Term(TMTpro); K15(TMTpro)	2	P11169	P11169; Q8TDB8	1	3	0.6211	0	1	1	982.17	2944.49	2944.5	-0.86	-0.00085	HCD (High Energy Collision Dissociation)	MS2	21.7174	110.2		86	134.741	54020	010_2019_08_019_R_Wijeratne_021420_EF_F5.raw	F70.5	211.1	207.2	228.8	88.8	57.3	34.7	24.9	20.7	217.1	200.2	230.6	119.7	63.7	29.8	15	13.7		3.8	1	4.276e-05	8.285e-05
		FALSE	High	Sequest HT (A2)	Unambiguous	[R].lWGTQDVSQDIQEMkDESAR.[M]	N-Term(TMTpro); K15(TMTpro)	2	P11169	P11169; Q8TDB8	1	4	0.6073	0	1	1	736.883	2944.51	2944.5	4.16	0.00306	HCD (High Energy Collision Dissociation)	MS2	71.8384	55.1	-50	87	145.301	79476	2020_10_137_Wijeratne_CETSA-UPR-480TechRep_GH_F1-5.raw	F69.6	94.6	105.3	111.5	44.6	26	21.4	18	14.9	119.2	122.6	94.5	39.8	26.2	11.2	13.1	18.4		3.03	1	5.434e-05	0.0001056
		FALSE	High	Sequest HT (A2)	Unambiguous	[R].lWGTQDVSQDIQEMkDESAR.[M]	N-Term(TMTpro); K15(TMTpro)	2	P11169	P11169; Q8TDB8	1	3	0.4155	0	1	1	982.177	2944.52	2944.5	6.59	0.00647	HCD (High Energy Collision Dissociation)	MS2	0	88		86	134.962	54013	010_2019_08_019_R_Wijeratne_021420_AB_F5.raw	F64.5	163.7	145.7	151.3	68.7	40	29.1	21.6	21.9	196.2	180.9	160.1	91.2	61	37	20.9	18.5		2.19	1	6.654e-05	0.0001902
		FALSE	High	Sequest HT (A2)	Unambiguous	[R].lWGTQDVSQDIQEMkDESAR.[M]	N-Term(TMTpro); K15(TMTpro)	2	P11169	P11169; Q8TDB8	1	4	0.4506	0	1	1	736.883	2944.51	2944.5	4.21	0.0031	HCD (High Energy Collision Dissociation)	MS2	0	74.7	-50	119	149.277	81444	2020_10_137_Wijeratne_CETSA-UPR-480TechRep_AB_F1-3.raw	F67.3	102.5	97.9	99.8	65.7	42.1	56.8	47.5	44.2	118.8	118.3	101.7	75.7	62.3	61.8	50.4	50.2		2.33	1	0.0001536	0.0009286
		FALSE	High	Sequest HT (A2)	Unambiguous	[R].lWGTQDVSQDIQEMkDESAR.[M]	N-Term(TMTpro); K15(TMTpro)	2	P11169	P11169; Q8TDB8	1	4	0.2517	0	1	1	736.884	2944.52	2944.5	6.25	0.0046	HCD (High Energy Collision Dissociation)	MS2	25.2528	34.7		86	133.745	55078	010_2019_08_019_R_Wijeratne_021420_EF_F3.raw	F70.3	48.9	57.3	55.6	28.7	24.3	15.4	19.6	16.2	52.1	56.9	57.2	41.8	23.2	20.7	18.1	19.5		1.47	1	0.0008757	0.006288
		FALSE	High	Sequest HT (A2)	Unambiguous	[R].lWGTQDVSQDIQEMkDESAR.[M]	N-Term(TMTpro); K15(TMTpro)	2	P11169	P11169; Q8TDB8	1	3	0.0744	0	1	1	982.172	2944.5	2944.5	1.8	0.00177	HCD (High Energy Collision Dissociation)	MS2	0	28.1		86	137.467	54288	010_2019_08_019_R_Wijeratne_021420_GH_F4.raw	F71.4	49.6	50.1	57	26.6	16.1	6.8	8.1	5.6	58	63.8	54.1	28.3	15.7	6.7		3.4		1.21	1	0.001925	0.01448
		FALSE	High	Sequest HT (A2)	Unambiguous	[R].lWGTQDVSQDIQEMkDESAR.[M]	N-Term(TMTpro); K15(TMTpro)	2	P11169	P11169; Q8TDB8	1	3	0.609	0	1	1	982.175	2944.51	2944.5	4.53	0.00445	HCD (High Energy Collision Dissociation)	MS2	69.36	14.3	-50	87	146.266	80027	2020_10_137_Wijeratne_CETSA-UPR-480TechRep_EF_F1-3.raw	F66.3	24.5	28.5	24.8	14.9	8.6	5.6	5.8	4.6	28.7	28.8	22.9	9.9	11.2	5	3	2.5		1.33	1	0.00286	0.02425
		FALSE	High	Sequest HT (A2)	Unambiguous	[R].lWGTQDVSQDIQEMkDESAR.[M]	N-Term(TMTpro); K15(TMTpro)	2	P11169	P11169; Q8TDB8	1	3	0.5312	0	1	1	982.168	2944.49	2944.5	-2.72	-0.00267	HCD (High Energy Collision Dissociation)	MS2	0	15	-50	87	144.088	78649	2020_10_137_Wijeratne_CETSA-UPR-480TechRep_EF_F1-6.raw	F66.6	28.3	32	34.3	11.2	6.5	4.4	4.3	4.5	34.4	34.3	24.2	8.6	5.7	4.7		2.9		1.28	1	0.006433	0.07152
	FALSE	High	[R].AFEGQAHGADR.[S]	1xTMTpro [N-Term]	2.21145e-05	4.52754e-05	1	2	27	P11169	P11169 [464-474]		0	1462.74	395.8	402.9	322.1	327.5	310.9	331.2	141.8	148.3	72.2	94.4	75.7	66.1	52.4	43.5	44.8	30.7	544.9	548.1	412.6	416.2	287.2	345.3	567.2	523.9	425.4	406.7	314.3	338.2	576.4	573.9	436.7	388.4	345.1	312.4	180.7	227.8	147.5	162.5	146.8	128.3	120.2	112.7	107.9	77.9	85.9	98.6	56.9	78.5	56.6	57.6	67.2	54.6	54.8	36.8	56.1	31.4	100.3	68.3	44	43.4	37.8	35.3	59.2	47.8	76.7	77.68	80.19	79.2	78.15	70.71	68.73	71.76	69.9	56.13	62.5	65.25	53.72	63.23	66.39	68.9			9.46	5.23	44.68	39.34			9.11	8.8	47.23	44.53			5.52	18.07	42.96	46.57			13.93	23.1	59.07	70.64			9.87	10.86	67.97	56.31			26.17	2.09	72.88	60.04			12.67	0.45	63.63	57.97			34.67	9.59	69.41	59.92		High	High	High	High	High	High	High	High	High	High	High	High	High	High	High	High	High	High	High	High	High	High	High	High	High	High	High	High	High	High	High	High	Not Found	High	Not Found	High	High	High	High	High	High	High	High	High	Not Found	High	Not Found	High	High	High	High	High	High	High	High	High	Not Found	High	Not Found	High	High	High	High	High	High	High	High	High	Not Found	High	Not Found	High	High	High	High	High	High	High	High	High	Not Found	High	Not Found	High	High	High	High	High	High	High	High	High	Not Found	High	Not Found	High	High	High	High	High	High	High	High	High	Not Found	High	Not Found	High	High	High	High	High	High	High	High	High	Not Found	High	Not Found	High	High	High	High	High	High	High	High	High	High	7.825e-06	5.532e-06	4.79
		Checked	Confidence	Identifying Node	PSM Ambiguity	Annotated Sequence	Modifications	# Proteins	Master Protein Accessions	Protein Accessions	# Missed Cleavages	Charge	DeltaScore	DeltaCn	Rank	Search Engine Rank	m/z [Da]	MH+ [Da]	Theo. MH+ [Da]	DeltaM [ppm]	Deltam/z [Da]	Activation Type	MS Order	Isolation Interference [%]	Average Reporter S/N	Comp. Voltage [V]	Ion Inject Time [ms]	RT [min]	First Scan	Spectrum File	File ID	Abundance: 126	Abundance: 127N	Abundance: 127C	Abundance: 128N	Abundance: 128C	Abundance: 129N	Abundance: 129C	Abundance: 130N	Abundance: 130C	Abundance: 131N	Abundance: 131C	Abundance: 132N	Abundance: 132C	Abundance: 133N	Abundance: 133C	Abundance: 134N	Quan Info	XCorr	# Protein Groups	Percolator q-Value	Percolator PEP
		FALSE	High	Sequest HT (A2)	Unambiguous	[R].aFEGQAHGADR.[S]	N-Term(TMTpro)	2	P11169	P11169; Q8TDB8	0	3	0.6681	0	1	1	488.25	1462.73	1462.74	-0.56	-0.00027	HCD (High Energy Collision Dissociation)	MS2	10.8447	84.7	-50	44.942	16.4463	7386	2020_10_137_Wijeratne_CETSA-UPR-480TechRep_EF_F1-3.raw	F66.3	180.4	179.4	186.5	64.1	44	26.3	17.6	17	176.9	183	154.3	50.8	31.8	22.2	11.3	10.1		4.79	1	7.825e-06	1.846e-05
		FALSE	High	Sequest HT (A2)	Unambiguous	[R].aFEGQAHGADR.[S]	N-Term(TMTpro)	2	P11169	P11169; Q8TDB8	0	3	0.6544	0	1	1	488.251	1462.74	1462.74	1.95	0.00095	HCD (High Energy Collision Dissociation)	MS2	89.8013	80.8	-50	49.017	16.111	7113	2020_10_137_Wijeratne_CETSA-UPR-480TechRep_GH_F1-2.raw	F69.2	154.5	165.2	183.9	51.3	29.1	14	13.2	13.4	194.2	199.6	167.1	56.4	27.8	7.9	7	8.6		4.89	1	7.825e-06	1.83e-05
		FALSE	High	Sequest HT (A2)	Unambiguous	[R].aFEGQAHGADR.[S]	N-Term(TMTpro)	2	P11169	P11169; Q8TDB8	0	3	0.6785	0	1	1	488.251	1462.74	1462.74	1.25	0.00061	HCD (High Energy Collision Dissociation)	MS2	54.5192	79.5	-50	31.138	16.6534	7412	2020_10_137_Wijeratne_CETSA-UPR-480TechRep_EF_F1-2.raw	F66.2	172.8	175.5	173.3	54.9	39.3	21	16.1	12.6	184.7	169.7	144.9	50.5	25.1	17.7	6.8	6.9		4.79	1	7.825e-06	5.532e-06
		FALSE	High	Sequest HT (A2)	Unambiguous	[R].aFEGQAHGADR.[S]	N-Term(TMTpro)	2	P11169	P11169; Q8TDB8	0	3	0.6843	0	1	1	488.25	1462.74	1462.74	0.73	0.00036	HCD (High Energy Collision Dissociation)	MS2	39.0724	33.1	-50	87	16.7531	7382	2020_10_137_Wijeratne_CETSA-UPR-480TechRep_CD_F1-4.raw	F68.4	59.4	60.8	62.3	17.4	20.7	11.3	13.6	9.1	58.5	61.2	69.4	28.7	20.3	14.4	9.7	12.2		4.34	1	7.825e-06	1.868e-05
		FALSE	High	Sequest HT (A2)	Unambiguous	[R].aFEGQAHGADR.[S]	N-Term(TMTpro)	2	P11169	P11169; Q8TDB8	0	3	0.666	0	1	1	488.25	1462.74	1462.74	0.35	0.00017	HCD (High Energy Collision Dissociation)	MS2	3.3366	175	-50	119	18.2657	8142	2020_10_137_Wijeratne_CETSA-UPR-480TechRep_AB_F1-3.raw	F67.3	427.3	369	335.3	127.7	63.1	50.4	26	29.3	418.9	381.4	312.7	122.3	57.3	43.1	21.1	15.6		4.79	1	7.825e-06	1.535e-05
		FALSE	High	Sequest HT (A2)	Unambiguous	[R].aFEGQAHGADR.[S]	N-Term(TMTpro)	2	P11169	P11169; Q8TDB8	0	3	0.6907	0	1	1	488.25	1462.73	1462.74	-1.17	-0.00057	HCD (High Energy Collision Dissociation)	MS2	3.81612	41.7	-50	75.259	21.1501	8790	2020_10_137_Wijeratne_CETSA-UPR-480TechRep_AB_F1-1.raw	F67.1	93.1	77	76.8	29.9	14.3	11.9	13.3	10.1	105.2	77.4	78.9	35.3	14.9	12.3	9.9	6.2		4.43	1	7.825e-06	6.837e-06
		FALSE	High	Sequest HT (A2)	Unambiguous	[R].aFEGQAHGADR.[S]	N-Term(TMTpro)	2	P11169	P11169; Q8TDB8	0	3	0.676	0	1	1	488.25	1462.73	1462.74	-1.12	-0.00054	HCD (High Energy Collision Dissociation)	MS2	5.01347	39.7	-50	87	18.0152	7859	2020_10_137_Wijeratne_CETSA-UPR-480TechRep_AB_F1-4.raw	F67.4	84.4	68.6	60.8	28.9	17.8	21.9	11.3	11.4	92.9	76.1	64.1	36	22.7	15.9	12.4	9.6		4.63	1	7.825e-06	1.605e-05
		FALSE	High	Sequest HT (A2)	Unambiguous	[R].aFEGQAHGADR.[S]	N-Term(TMTpro)	2	P11169	P11169; Q8TDB8	0	3	0.6805	0	1	1	488.251	1462.74	1462.74	2.03	0.00099	HCD (High Energy Collision Dissociation)	MS2	39.8341	114.6	-50	87	16.7729	7391	2020_10_137_Wijeratne_CETSA-UPR-480TechRep_CD_F1-3.raw	F68.3	236.1	244.1	244.8	76.8	53	24.3	23.9	16	239.7	224.2	250.8	91.5	44.3	33.9	12.7	16.7		4.82	1	7.825e-06	1.385e-05
		FALSE	High	Sequest HT (A2)	Unambiguous	[R].aFEGQAHGADR.[S]	N-Term(TMTpro)	2	P11169	P11169; Q8TDB8	0	3	0.6843	0	1	1	488.25	1462.73	1462.74	-0.86	-0.00042	HCD (High Energy Collision Dissociation)	MS2	5.25219	70.9	-50	38.066	18.5652	7824	2020_10_137_Wijeratne_CETSA-UPR-480TechRep_CD_F1-1.raw	F68.1	145.6	149.7	155.6	52.6	24.7	13.1	11.6	14.3	144.1	139	149.4	68.6	28.3	19.3	10.9	7.8		4.72	1	7.825e-06	1.385e-05
		FALSE	High	Sequest HT (A2)	Unambiguous	[R].aFEGQAHGADR.[S]	N-Term(TMTpro)	2	P11169	P11169; Q8TDB8	0	3	0.6767	0	1	1	488.25	1462.74	1462.74	0.5	0.00025	HCD (High Energy Collision Dissociation)	MS2	22.6291	49.6	-50	18.864	17.3541	7588	2020_10_137_Wijeratne_CETSA-UPR-480TechRep_CD_F1-2.raw	F68.2	103.8	112.6	113.7	33.9	21.8	8.2	5.7	4.6	105.8	99.5	104.3	39	19.8	10.9	3.5	6.7		4.67	1	1.439e-05	2.84e-05
		FALSE	High	Sequest HT (A2)	Unambiguous	[R].aFEGQAHGADR.[S]	N-Term(TMTpro)	2	P11169	P11169; Q8TDB8	0	2	0.6062	0	1	1	731.87	1462.73	1462.74	-1.63	-0.00119	HCD (High Energy Collision Dissociation)	MS2	0	65.9		86	8.6055	2679	010_2019_08_019_R_Wijeratne_021420_EF_F3.raw	F70.3	141.5	135.7	133.6	39.4	27.1	17.7	14.8	9.9	141.9	131.8	142.2	59.4	24.5	17.9	10.4	7.2		3.25	1	1.806e-05	3.859e-05
		FALSE	High	Sequest HT (A2)	Unambiguous	[R].aFEGQAHGADR.[S]	N-Term(TMTpro)	2	P11169	P11169; Q8TDB8	0	3	0.678	0	1	1	488.25	1462.74	1462.74	0.01	0	HCD (High Energy Collision Dissociation)	MS2	6.04844	110.5	-50	82.481	18.1121	7820	2020_10_137_Wijeratne_CETSA-UPR-480TechRep_EF_F1-1.raw	F66.1	205.5	219.4	233.5	98.7	71.7	41.9	43.8	31.5	224.2	199.1	187.3	87	40.3	36.3	20.2	27.7		4.69	1	1.806e-05	3.361e-05
		FALSE	High	Sequest HT (A2)	Unambiguous	[R].aFEGQAHGADR.[S]	N-Term(TMTpro)	2	P11169	P11169; Q8TDB8	0	2	0.594	0	1	1	731.871	1462.73	1462.74	-1.33	-0.00097	HCD (High Energy Collision Dissociation)	MS2	0	89.5		86	8.7893	2611	010_2019_08_019_R_Wijeratne_021420_EF_F2.raw	F70.2	186.5	193.5	190.9	56.8	40.8	14.1	18.2	13	182.1	189.8	185.3	77.9	37.1	19	13.1	13.7		3.67	1	1.806e-05	3.451e-05
		FALSE	High	Sequest HT (A2)	Unambiguous	[R].aFEGQAHGADR.[S]	N-Term(TMTpro)	2	P11169	P11169; Q8TDB8	0	3	0.6511	0	1	1	488.252	1462.74	1462.74	3.92	0.00191	HCD (High Energy Collision Dissociation)	MS2	28.0666	124.8	-50	87	15.7554	7157	2020_10_137_Wijeratne_CETSA-UPR-480TechRep_GH_F1-3.raw	F69.3	225.2	243.7	264.3	108.6	53.7	38.1	43.8	25.3	262.1	270.9	238.9	99.3	55.7	27.5	24.7	14.5		5.13	1	1.806e-05	4.094e-05
		FALSE	High	Sequest HT (A2)	Unambiguous	[R].aFEGQAHGADR.[S]	N-Term(TMTpro)	2	P11169	P11169; Q8TDB8	0	3	0.6954	0	1	1	488.249	1462.73	1462.74	-1.95	-0.00095	HCD (High Energy Collision Dissociation)	MS2	95.2852	142.2	-50	87	16.0087	7027	2020_10_137_Wijeratne_CETSA-UPR-480TechRep_EF_F1-4.raw	F66.4	216.3	198.2	284.5	135.9	120	79.4	82.2	83.3	268.3	221.2	231.4	115.5	84.4	62.9	44.9	46.5		4.17	1	3.888e-05	6.221e-05
		FALSE	High	Sequest HT (A2)	Unambiguous	[R].aFEGQAHGADR.[S]	N-Term(TMTpro)	2	P11169	P11169; Q8TDB8	0	3	0.6128	0	1	1	488.25	1462.74	1462.74	-0.18	-9e-05	HCD (High Energy Collision Dissociation)	MS2	36.8872	58.8	-50	87	16.0811	6641	2020_10_137_Wijeratne_CETSA-UPR-480TechRep_GH_F1-8.raw	F69.10	71.3	83.5	89.9	43.2	34.8	36.4	77.9	45.5	88.5	85.3	93.9	47.1	38.7	21.3	48.2	34.5		3.9	1	4.976e-05	9.375e-05
		FALSE	High	Sequest HT (A2)	Unambiguous	[R].aFEGQAHGADR.[S]	N-Term(TMTpro)	2	P11169	P11169; Q8TDB8	0	2	0.5103	0	1	1	731.871	1462.73	1462.74	-0.66	-0.00048	HCD (High Energy Collision Dissociation)	MS2	0	50.2		86	9.8766	2883	010_2019_08_019_R_Wijeratne_021420_GH_F2.raw	F71.2	85.5	95.3	108	35.4	21.5	14.8	20.7	9.4	113.8	112.9	99.1	29.2	21.8	9.1	18	8.4		2.43	1	5.743e-05	0.0001112
		FALSE	High	Sequest HT (A2)	Unambiguous	[R].aFEGQAHGADR.[S]	N-Term(TMTpro)	2	P11169	P11169; Q8TDB8	0	3	0.6129	0	1	1	488.25	1462.74	1462.74	-0.54	-0.00026	HCD (High Energy Collision Dissociation)	MS2	15.2833	71.4	-50	87	16.5597	7332	2020_10_137_Wijeratne_CETSA-UPR-480TechRep_GH_F1-4b.raw	F69.5	101.9	117.6	118.1	77.3	56.6	44.3	41.2	30.5	108.9	112.3	107	75.6	55.9	37.1	32.7	26.1		4.03	1	6.654e-05	0.0001849
		FALSE	High	Sequest HT (A2)	Unambiguous	[R].aFEGQAHGADR.[S]	N-Term(TMTpro)	2	P11169	P11169; Q8TDB8	0	3	0.6064	0	1	1	488.248	1462.73	1462.74	-4.63	-0.00226	HCD (High Energy Collision Dissociation)	MS2	17.7764	45.7	-50	87	17.8313	7783	2020_10_137_Wijeratne_CETSA-UPR-480TechRep_AB_F1-5.raw	F67.5	78.6	63.4	67.2	42.7	22.5	31.1	22.7	19.3	86.1	49.8	81.2	51.6	39.5	34	22.6	18.4		2.82	1	7.204e-05	0.0002213
		FALSE	High	Sequest HT (A2)	Unambiguous	[R].aFEGQAHGADR.[S]	N-Term(TMTpro)	2	P11169	P11169; Q8TDB8	0	2	0.4945	0	1	1	731.872	1462.74	1462.74	0	0	HCD (High Energy Collision Dissociation)	MS2	0	38.7		86	11.5926	3256	010_2019_08_019_R_Wijeratne_021420_EF_F1.raw	F70.1	74	91.3	86.9	25.4	24.4	8.5	11.4	3.5	73.2	71.5	77.1	34.7	14.8	11.5	5.3	6.1		2.73	1	7.204e-05	0.0002295
		FALSE	High	Sequest HT (A2)	Unambiguous	[R].aFEGQAHGADR.[S]	N-Term(TMTpro)	2	P11169	P11169; Q8TDB8	0	2	0.5233	0	1	1	731.872	1462.74	1462.74	0.29	0.00021	HCD (High Energy Collision Dissociation)	MS2	0	70.7		86	14.6194	4118	010_2019_08_019_R_Wijeratne_021420_GH_F1.raw	F71.1	121.6	126.8	144.2	58.7	29.4	23.2	41.1	25.2	145.7	131.2	122.8	44.9	42.9	25.6	26.2	22		2.79	1	8.68e-05	0.0003564
		FALSE	High	Sequest HT (A2)	Unambiguous	[R].aFEGQAHGADR.[S]	N-Term(TMTpro)	2	P11169	P11169; Q8TDB8	0	3	0.5099	0	1	1	488.248	1462.73	1462.74	-3.38	-0.00165	HCD (High Energy Collision Dissociation)	MS2	67.2806	63.8	-50	87	16.2567	7213	2020_10_137_Wijeratne_CETSA-UPR-480TechRep_GH_F1-5.raw	F69.6	97.1	87.7	97.3	75	49.5	46.8	57.3	43.1	75.2	93.6	84.7	68.4	47.5	34.7	30	32.2		2.02	1	0.0001705	0.001171
		FALSE	High	Sequest HT (A2)	Unambiguous	[R].aFEGQAHGADR.[S]	N-Term(TMTpro)	2	P11169	P11169; Q8TDB8	0	2	0.5092	0	1	1	731.871	1462.74	1462.74	-0.42	-0.00031	HCD (High Energy Collision Dissociation)	MS2	0	31.5		86	9.3625	2560	010_2019_08_019_R_Wijeratne_021420_AB_F2.raw	F64.2	68.2	63	54.1	19.7	10.6	14.6	5.1	6.7	69.7	68.8	61.2	24.2	16.2	11.1	7.7	3.4		2.73	1	0.0002224	0.001569
		FALSE	High	Sequest HT (A2)	Unambiguous	[R].aFEGQAHGADR.[S]	N-Term(TMTpro)	2	P11169	P11169; Q8TDB8	0	2	0.6423	0	1	1	731.87	1462.73	1462.74	-1.67	-0.00122	HCD (High Energy Collision Dissociation)	MS2	0	24.3		86	12.6934	3204	010_2019_08_019_R_Wijeratne_021420_AB_F1.raw	F64.1	61.6	44.3	40.7	19.6	10.3	5.5	6.7	7	55	47.1	45	14.6	13.4	9	5.2	4.3		2.46	1	0.0003881	0.003096
		FALSE	High	Sequest HT (A2)	Unambiguous	[R].aFEGQAHGADR.[S]	N-Term(TMTpro)	2	P11169	P11169; Q8TDB8	0	2	0.2411	0	1	1	731.871	1462.73	1462.74	-0.92	-0.00067	HCD (High Energy Collision Dissociation)	MS2	0	18.6	-50	87	19.0237	8185	2020_10_137_Wijeratne_CETSA-UPR-480TechRep_AB_F1-2.raw	F67.2	43.2	34.7	39.1	11.9	6.4	6.4	4.8	4.4	43.8	31.9	36.7	14.3	9.2	3.5	4.4	2.4		1.41	1	0.001769	0.01301
		FALSE	High	Sequest HT (A2)	Unambiguous	[R].aFEGQAHGADR.[S]	N-Term(TMTpro)	2	P11169	P11169; Q8TDB8	0	2	0.5928	0	1	1	731.873	1462.74	1462.74	1.93	0.00141	HCD (High Energy Collision Dissociation)	MS2	0	19.2		86	11.8912	3349	010_2019_08_019_R_Wijeratne_021420_EF_F1.raw	F70.1	39.2	33.2	42.7	12	8.3	6.6	6.9	3	34.7	39.7	37.1	19.6	7.7	8.4	2.5	6		1.67	1	0.003204	0.02902
		FALSE	High	Sequest HT (A2)	Unambiguous	[R].aFEGQAHGADR.[S]	N-Term(TMTpro)	2	P11169	P11169; Q8TDB8	0	2	0.5871	0	1	1	731.873	1462.74	1462.74	2.16	0.00158	HCD (High Energy Collision Dissociation)	MS2	0	44.2		86	9.3913	2821	010_2019_08_019_R_Wijeratne_021420_AB_F3.raw	F64.3	85.8	62	72.1	44.1	21.1	27	23.3	13.2	92.6	58	85	46	32.4	20	14	10.3		2.01	1	0.004626	0.04766
	FALSE	High	[K].DGVMEMNSIEPAK.[E]	1xTMTpro [K13]; 1xTMTpro [N-Term]	0.000218126	0.000120539	1	1	13	P11169	P11169 [478-490]		0	2029.06	125.2	151.8	119.8	129.5	119.8	125.2	63.5	78.1	39.3	59.8	48	47	30.6	34.4	27.8	25.8	166.8	190.3	261.4	282.5	91.8	105.8	185.6	164.3	277	271.2	99.2	102.9	182.2	195.1	299.6	283.4	123.7	97.4	96.3	136.8	140.5	154.5	50.4	46.6	78.7	76.3	118	95.8	30.2	31.8	50.1	65.9	69.6	59.1	21.5	18.6	42.4	41.7	67.4	46.5	27.1	16.6	37.8	43.1	55.4	57	21.9	18.6																			15.59	8.05					11.09	12.75					19.88	3.87					34.38	7.22					41.18	27.65					48.03	36.97					32.29	31.31					57.78	21.11				Not Found	High	Not Found	High	Not Found	High	Not Found	High	Not Found	High	Not Found	High	Not Found	High	Not Found	High	Not Found	High	Not Found	High	Not Found	High	Not Found	High	Not Found	High	Not Found	High	Not Found	High	Not Found	High	Not Found	High	Not Found	High	High	High	High	High	High	Not Found	High	Not Found	Not Found	High	Not Found	High	High	High	High	High	High	Not Found	High	Not Found	Not Found	High	Not Found	High	High	High	High	High	High	Not Found	High	Not Found	Not Found	High	Not Found	High	High	High	High	High	High	Not Found	High	Not Found	Not Found	High	Not Found	High	High	High	High	High	High	Not Found	High	Not Found	Not Found	High	Not Found	High	High	High	High	High	High	Not Found	High	Not Found	Not Found	High	Not Found	High	High	High	High	High	High	Not Found	High	Not Found	Not Found	High	Not Found	High	High	High	High	High	High	Not Found	High	Not Found	High	4.171e-05	6.833e-05	2.6
		Checked	Confidence	Identifying Node	PSM Ambiguity	Annotated Sequence	Modifications	# Proteins	Master Protein Accessions	Protein Accessions	# Missed Cleavages	Charge	DeltaScore	DeltaCn	Rank	Search Engine Rank	m/z [Da]	MH+ [Da]	Theo. MH+ [Da]	DeltaM [ppm]	Deltam/z [Da]	Activation Type	MS Order	Isolation Interference [%]	Average Reporter S/N	Comp. Voltage [V]	Ion Inject Time [ms]	RT [min]	First Scan	Spectrum File	File ID	Abundance: 126	Abundance: 127N	Abundance: 127C	Abundance: 128N	Abundance: 128C	Abundance: 129N	Abundance: 129C	Abundance: 130N	Abundance: 130C	Abundance: 131N	Abundance: 131C	Abundance: 132N	Abundance: 132C	Abundance: 133N	Abundance: 133C	Abundance: 134N	Quan Info	XCorr	# Protein Groups	Percolator q-Value	Percolator PEP
		FALSE	High	Sequest HT (A2)	Unambiguous	[K].dGVMEMNSIEPAk.[E]	N-Term(TMTpro); K13(TMTpro)	1	P11169	P11169	0	3	0.5269	0	1	1	677.024	2029.06	2029.06	-0.37	-0.00025	HCD (High Energy Collision Dissociation)	MS2	0	72.5	-50	87	102.228	55449	2020_10_137_Wijeratne_CETSA-UPR-480TechRep_EF_F1-3.raw	F66.3	115.1	118.8	139.7	73.4	63	35	34.2	31.4	128	124.1	123.9	57.5	37.9	33.6	21.3	23		2.6	1	4.171e-05	6.833e-05
		FALSE	High	Sequest HT (A2)	Unambiguous	[K].dGVMEMNSIEPAk.[E]	N-Term(TMTpro); K13(TMTpro)	1	P11169	P11169	0	3	0.623	0	1	1	677.025	2029.06	2029.06	0.12	8e-05	HCD (High Energy Collision Dissociation)	MS2	31.9743	139.5		67.682	87.5807	34377	010_2019_08_019_R_Wijeratne_021420_EF_F3.raw	F70.3	234	256.1	260.1	109.6	87.4	48.9	53.4	35.9	266.9	247.8	275.8	146.8	78.6	45.2	37.1	49		3.82	1	4.171e-05	7.163e-05
		FALSE	High	Sequest HT (A2)	Unambiguous	[K].dGVMEMNSIEPAk.[E]	N-Term(TMTpro); K13(TMTpro)	1	P11169	P11169	0	3	0.663	0	1	1	677.028	2029.07	2029.06	4.59	0.00311	HCD (High Energy Collision Dissociation)	MS2	62.4068	44.5	-50	87	103.412	55948	2020_10_137_Wijeratne_CETSA-UPR-480TechRep_CD_F1-3.raw	F68.3	74.7	80.1	85.6	37.7	32.1	18.2	16	16.7	73.4	79.3	79.4	42.7	24.6	19.9	13.5	17.8		2.73	1	4.976e-05	9.16e-05
		FALSE	High	Sequest HT (A2)	Unambiguous	[K].dGVMEMNSIEPAk.[E]	N-Term(TMTpro); K13(TMTpro)	1	P11169	P11169	0	3	0.5022	0	1	1	677.026	2029.06	2029.06	1.56	0.00105	HCD (High Energy Collision Dissociation)	MS2	0	76.6	-50	87	105.575	57047	2020_10_137_Wijeratne_CETSA-UPR-480TechRep_AB_F1-3.raw	F67.3	125.2	119.8	119.8	63.5	39.3	48	30.6	27.8	151.8	129.5	125.2	78.1	59.8	47	34.4	25.8		2.27	1	6.383e-05	0.0001341
		FALSE	High	Sequest HT (A2)	Unambiguous	[K].dGVMEMNSIEPAk.[E]	N-Term(TMTpro); K13(TMTpro)	1	P11169	P11169	0	3	0.4936	0	1	1	677.023	2029.05	2029.06	-2.61	-0.00177	HCD (High Energy Collision Dissociation)	MS2	0	69.9	-50	87	102.603	55491	2020_10_137_Wijeratne_CETSA-UPR-480TechRep_CD_F1-4.raw	F68.4	108.4	122.5	115.9	62.8	47.4	29.5	26.4	24.9	129	106	126	81	47.9	37.6	27.5	24.8		2.33	1	6.383e-05	0.0001407
		FALSE	High	Sequest HT (A2)	Unambiguous	[K].dGVMEMNSIEPAk.[E]	N-Term(TMTpro); K13(TMTpro)	1	P11169	P11169	0	3	0.5986	0	1	1	677.024	2029.06	2029.06	-0.92	-0.00062	HCD (High Energy Collision Dissociation)	MS2	13.7505	81.9	-50	87	101.519	55007	2020_10_137_Wijeratne_CETSA-UPR-480TechRep_EF_F1-4.raw	F66.4	135.1	134.9	148.8	76.9	74.4	50.4	37.8	42.9	127	123.5	127.5	77.8	57.8	35.3	26.8	33.1		2.79	1	6.825e-05	0.0002036
		FALSE	High	Sequest HT (A2)	Unambiguous	[K].dGVMEMNSIEPAk.[E]	N-Term(TMTpro); K13(TMTpro)	1	P11169	P11169	0	3	0.5268	0	1	1	677.023	2029.05	2029.06	-2.05	-0.00139	HCD (High Energy Collision Dissociation)	MS2	0	56.5	-50	87	103.188	56089	2020_10_137_Wijeratne_CETSA-UPR-480TechRep_GH_F1-3.raw	F69.3	91.8	99.2	123.7	50.4	30.2	21.5	27.1	21.9	105.8	102.9	97.4	46.6	31.8	18.6	16.6	18.6		2.24	1	8.052e-05	0.0003034
		FALSE	High	Sequest HT (A2)	Unambiguous	[K].dGVMEMNSIEPAk.[E]	N-Term(TMTpro); K13(TMTpro)	1	P11169	P11169	0	3	0.5029	0	1	1	677.027	2029.07	2029.06	4.18	0.00283	HCD (High Energy Collision Dissociation)	MS2	63.7752	59.5	-50	87	105.395	56946	2020_10_137_Wijeratne_CETSA-UPR-480TechRep_AB_F1-3.raw	F67.3	93.2	96	90.5	49.8	33.9	34.7	28.5	28.3	100.9	101.3	99.2	52.9	49.8	38.3	27.9	26.7		1.71	1	0.0001141	0.0005943
		FALSE	High	Sequest HT (A2)	Unambiguous	[K].dGVMEMNSIEPAk.[E]	N-Term(TMTpro); K13(TMTpro)	1	P11169	P11169	0	3	0.6301	0	1	1	677.027	2029.07	2029.06	4.27	0.00289	HCD (High Energy Collision Dissociation)	MS2	55.9931	19.7	-50	87	104.566	56357	2020_10_137_Wijeratne_CETSA-UPR-480TechRep_CD_F1-2.raw	F68.2	34.4	37.9	32.3	16.8	12.5	7.4	13.3	4.8	32.3	30.9	31.8	25.4	12.2	11.6	5	7.1		2.19	1	0.0001536	0.0009329
		FALSE	High	Sequest HT (A2)	Unambiguous	[K].dGVMEMNSIEPAk.[E]	N-Term(TMTpro); K13(TMTpro)	1	P11169	P11169	0	3	0.5361	0	1	1	677.022	2029.05	2029.06	-3.14	-0.00212	HCD (High Energy Collision Dissociation)	MS2	53.0606	89.9	-50	87	104.771	56489	2020_10_137_Wijeratne_CETSA-UPR-480TechRep_AB_F1-4.raw	F67.4	138	146	152.7	89.9	55.6	42.3	28.4	25.1	168.7	164.8	160.8	106.7	71.7	40.4	25.8	21.1		1.94	1	0.0002983	0.002221
		FALSE	High	Sequest HT (A2)	Unambiguous	[K].dGVMEMNSIEPAk.[E]	N-Term(TMTpro); K13(TMTpro)	1	P11169	P11169	0	3	0.5376	0	1	1	677.025	2029.06	2029.06	1	0.00067	HCD (High Energy Collision Dissociation)	MS2	0	27.8	-50	87	103.475	55976	2020_10_137_Wijeratne_CETSA-UPR-480TechRep_EF_F1-2.raw	F66.2	41.8	46	56.7	29.7	21.8	13.8	13	11.2	44.1	49.3	39.9	27.3	21.1	8.3	10.1	10.1		1.86	1	0.0005804	0.004325
		FALSE	High	Sequest HT (A2)	Unambiguous	[K].dGVMEMNSIEPAk.[E]	N-Term(TMTpro); K13(TMTpro)	1	P11169	P11169	0	3	0.432	0	1	1	677.026	2029.06	2029.06	1.51	0.00102	HCD (High Energy Collision Dissociation)	MS2	0	39.7	-50	87	103.97	56259	2020_10_137_Wijeratne_CETSA-UPR-480TechRep_CD_F1-3.raw	F68.3	58.4	63.1	66.3	33.5	31.3	20.6	16	12.9	61.3	58.3	69.1	55.8	28.4	28.3	14.2	18.3		1.25	1	0.00199	0.015
		FALSE	High	Sequest HT (A2)	Unambiguous	[K].dGVMEMNSIEPAk.[E]	N-Term(TMTpro); K13(TMTpro)	1	P11169	P11169	0	3	0.4483	0	1	1	677.029	2029.07	2029.06	6.97	0.00471	HCD (High Energy Collision Dissociation)	MS2	64.8652	38.8	-50	87	103.464	55947	2020_10_137_Wijeratne_CETSA-UPR-480TechRep_GH_F1-2.raw	F69.2	65.5	63.3	75.1	33	18.4	19.6	23.5	15.9	66.2	72	64.1	38.9	24.1	14	12.3	14.7		1.45	1	0.002707	0.02248
	FALSE	High	[R].LWGTQDVSQDIQEMK.[D]	1xTMTpro [K15]; 1xTMTpro [N-Term]	0.000168857	0.000120539	1	2	3	P11169	P11169 [229-243]		0	2386.26																	217.7	237.2	198	225			237.9	241.8	190.3	201			227.1	240.3	195.7	210			111.2	139.7	80	116.7			86.4	85.3	56.1	57.8			37.3	38.4	27.5	27.6			29.4	13.8	27.8	11			15.1	19.7	15.2	14																																																																				Not Found	Not Found	Not Found	Not Found	Not Found	Not Found	Not Found	Not Found	Not Found	Not Found	Not Found	Not Found	Not Found	Not Found	Not Found	Not Found	Not Found	Not Found	Not Found	Not Found	Not Found	Not Found	Not Found	Not Found	Not Found	Not Found	Not Found	Not Found	Not Found	Not Found	Not Found	Not Found	Not Found	High	Not Found	High	Not Found	High	Not Found	High	Not Found	Not Found	Not Found	Not Found	Not Found	High	Not Found	High	Not Found	High	Not Found	High	Not Found	Not Found	Not Found	Not Found	Not Found	High	Not Found	High	Not Found	High	Not Found	High	Not Found	Not Found	Not Found	Not Found	Not Found	High	Not Found	High	Not Found	High	Not Found	High	Not Found	Not Found	Not Found	Not Found	Not Found	High	Not Found	High	Not Found	High	Not Found	High	Not Found	Not Found	Not Found	Not Found	Not Found	High	Not Found	High	Not Found	High	Not Found	High	Not Found	Not Found	Not Found	Not Found	Not Found	High	Not Found	High	Not Found	High	Not Found	High	Not Found	Not Found	Not Found	Not Found	Not Found	High	Not Found	High	Not Found	High	Not Found	High	Not Found	Not Found	Not Found	Not Found	High	3.666e-05	5.311e-05	4.9
		Checked	Confidence	Identifying Node	PSM Ambiguity	Annotated Sequence	Modifications	# Proteins	Master Protein Accessions	Protein Accessions	# Missed Cleavages	Charge	DeltaScore	DeltaCn	Rank	Search Engine Rank	m/z [Da]	MH+ [Da]	Theo. MH+ [Da]	DeltaM [ppm]	Deltam/z [Da]	Activation Type	MS Order	Isolation Interference [%]	Average Reporter S/N	Comp. Voltage [V]	Ion Inject Time [ms]	RT [min]	First Scan	Spectrum File	File ID	Abundance: 126	Abundance: 127N	Abundance: 127C	Abundance: 128N	Abundance: 128C	Abundance: 129N	Abundance: 129C	Abundance: 130N	Abundance: 130C	Abundance: 131N	Abundance: 131C	Abundance: 132N	Abundance: 132C	Abundance: 133N	Abundance: 133C	Abundance: 134N	Quan Info	XCorr	# Protein Groups	Percolator q-Value	Percolator PEP
		FALSE	High	Sequest HT (A2)	Unambiguous	[R].lWGTQDVSQDIQEMk.[D]	N-Term(TMTpro); K15(TMTpro)	2	P11169	P11169; Q8TDB8	0	3	0.7102	0	1	1	796.091	2386.26	2386.26	0.81	0.00065	HCD (High Energy Collision Dissociation)	MS2	39.7217	103.4		46.078	137.573	55314	010_2019_08_019_R_Wijeratne_021420_EF_F5.raw	F70.5	198	190.3	195.7	80	56.1	27.5	27.8	15.2	225	201	210	116.7	57.8	27.6	11	14		4.9	1	3.666e-05	5.311e-05
		FALSE	High	Sequest HT (A2)	Unambiguous	[R].lWGTQDVSQDIQEMk.[D]	N-Term(TMTpro); K15(TMTpro)	2	P11169	P11169; Q8TDB8	0	4	0.6713	0	1	1	597.318	2386.25	2386.26	-2.32	-0.00139	HCD (High Energy Collision Dissociation)	MS2	4.23934	58.4	-50	119	146.709	80120	2020_10_137_Wijeratne_CETSA-UPR-480TechRep_CD_F1-4.raw	F68.4	100.1	125.8	111.5	51.9	34.8	12.2	15	5.6	109.9	118.2	120.7	61.7	35.6	18.9	5.7	6.7		3.62	1	6.383e-05	0.0001227
		FALSE	High	Sequest HT (A2)	Unambiguous	[R].lWGTQDVSQDIQEMk.[D]	N-Term(TMTpro); K15(TMTpro)	2	P11169	P11169; Q8TDB8	0	4	0.4826	0	1	1	597.318	2386.25	2386.26	-3.2	-0.00191	HCD (High Energy Collision Dissociation)	MS2	0	65.2	-50	87	146.726	79780	2020_10_137_Wijeratne_CETSA-UPR-480TechRep_CD_F1-5.raw	F68.5	117.6	112.1	115.6	59.3	51.6	25.1	14.4	9.5	127.3	123.6	119.6	78	49.7	19.5	8.1	13		2.59	1	0.0004321	0.003461
	FALSE	High	[K].QVTVLELFR.[V]	1xTMTpro [N-Term]	0.000742799	0.000163865	1	2	15	P11169	P11169 [254-262]		0	1408.85	680.7	652.4	595.7	663.6	554.1	542.3	203	230.5	115.9	151.6	80.2	83	49.3	43.7	47.8	41.1	20.6	29.1	938.7	1013.9			25.4	26.1	935.1	948.4			29.4	32.9	975.3	860.7			13.4	8.8	322.2	362.2			7.7	5.6	233	181.4			4.5	4	103.9	81.3					76.5	35.8			3.6		48.8	34																					103.92	105.4					104.86	103.32					103.68	111.18					103.49	110.55					96.46	110.11					95.37	114.24					105.65	104.33					102.16	115.03				High	High	High	High	High	High	High	High	High	High	High	High	High	High	High	High	High	High	High	High	High	High	High	High	High	High	High	High	High	High	High	High	High	High	High	High	High	High	High	High	High	Not Found	High	Not Found	High	High	High	High	High	High	High	High	High	Not Found	High	Not Found	High	High	High	High	High	High	High	High	High	Not Found	High	Not Found	High	High	High	High	High	High	High	High	High	Not Found	High	Not Found	High	High	High	High	High	High	High	High	High	Not Found	High	Not Found	High	High	High	High	High	High	High	High	High	Not Found	High	Not Found	High	High	High	High	High	High	High	High	High	Not Found	High	Not Found	High	High	High	High	High	High	High	High	High	Not Found	High	Not Found	High	6.654e-05	0.0001913	2.54
		Checked	Confidence	Identifying Node	PSM Ambiguity	Annotated Sequence	Modifications	# Proteins	Master Protein Accessions	Protein Accessions	# Missed Cleavages	Charge	DeltaScore	DeltaCn	Rank	Search Engine Rank	m/z [Da]	MH+ [Da]	Theo. MH+ [Da]	DeltaM [ppm]	Deltam/z [Da]	Activation Type	MS Order	Isolation Interference [%]	Average Reporter S/N	Comp. Voltage [V]	Ion Inject Time [ms]	RT [min]	First Scan	Spectrum File	File ID	Abundance: 126	Abundance: 127N	Abundance: 127C	Abundance: 128N	Abundance: 128C	Abundance: 129N	Abundance: 129C	Abundance: 130N	Abundance: 130C	Abundance: 131N	Abundance: 131C	Abundance: 132N	Abundance: 132C	Abundance: 133N	Abundance: 133C	Abundance: 134N	Quan Info	XCorr	# Protein Groups	Percolator q-Value	Percolator PEP
		FALSE	High	Sequest HT (A2)	Unambiguous	[K].qVTVLELFR.[V]	N-Term(TMTpro)	2	P11169	P11169; Q8TDB8	0	2	0.6614	0	1	1	704.93	1408.85	1408.85	3.04	0.00214	HCD (High Energy Collision Dissociation)	MS2	61.1521	90.6	-50	87	139.773	76316	2020_10_137_Wijeratne_CETSA-UPR-480TechRep_CD_F1-7.raw	F68.7	186.7	183.6	188.4	66.8	44.9	20.9	14.8	11.5	195.2	178.7	199.1	86.1	38.3	21.8	7.6	5.6		2.54	1	6.654e-05	0.0001913
		FALSE	High	Sequest HT (A2)	Unambiguous	[K].qVTVLELFR.[V]	N-Term(TMTpro)	2	P11169	P11169; Q8TDB8	0	2	0.5736	0	1	1	704.927	1408.85	1408.85	-0.8	-0.00056	HCD (High Energy Collision Dissociation)	MS2	64.9498	115	-50	87	138.383	75570	2020_10_137_Wijeratne_CETSA-UPR-480TechRep_EF_F1-7.raw	F66.7	230.7	255.5	251.8	86.8	63.5	28.6	21	19.4	256	243.5	215.1	77.8	43.7	22.4	12.3	11.8		2.65	1	7.64e-05	0.0002575
		FALSE	High	Sequest HT (A2)	Unambiguous	[K].qVTVLELFR.[V]	N-Term(TMTpro)	2	P11169	P11169; Q8TDB8	0	2	0.612	0	1	1	704.931	1408.86	1408.85	4.95	0.00349	HCD (High Energy Collision Dissociation)	MS2	58.1246	162.3	-50	87	141.432	77463	2020_10_137_Wijeratne_CETSA-UPR-480TechRep_AB_F1-8.raw	F67.8	358.7	365.9	310.1	104.1	58.6	36.4	21.3	20.9	361.7	383.1	299.9	133.9	71.7	38.6	17.2	14.2		2.5	1	8.68e-05	0.0003653
		FALSE	High	Sequest HT (A2)	Unambiguous	[K].qVTVLELFR.[V]	N-Term(TMTpro)	2	P11169	P11169; Q8TDB8	0	2	0.5225	0	1	1	704.93	1408.85	1408.85	3.39	0.00239	HCD (High Energy Collision Dissociation)	MS2	55.5129	132.8	-50	87	141.432	76788	2020_10_137_Wijeratne_CETSA-UPR-480TechRep_AB_F1-7.raw	F67.7	279.4	240.9	227.8	109.9	58.7	43.1	33.8	30.7	294.2	282.3	244.4	111.7	80.8	52.1	16.4	17.9		2.22	1	9.409e-05	0.0004306
		FALSE	High	Sequest HT (A2)	Unambiguous	[K].qVTVLELFR.[V]	N-Term(TMTpro)	2	P11169	P11169; Q8TDB8	0	2	0.449	0	1	1	704.929	1408.85	1408.85	1.76	0.00124	HCD (High Energy Collision Dissociation)	MS2	67.8662	186.6	-50	87	138.838	76932	2020_10_137_Wijeratne_CETSA-UPR-480TechRep_CD_F1-8.raw	F68.8	390	402.6	378.9	137.6	87.8	34	23.3	21.1	411	389.2	403.5	173.6	78.9	37.3	10.2	7.2		2.45	1	9.409e-05	0.0004272
		FALSE	High	Sequest HT (A2)	Unambiguous	[K].qVTVLELFR.[V]	N-Term(TMTpro)	2	P11169	P11169; Q8TDB8	0	2	0.5171	0	1	1	704.927	1408.85	1408.85	-1.43	-0.00101	HCD (High Energy Collision Dissociation)	MS2	62.614	426.6		51.909	121.819	46495	010_2019_08_019_R_Wijeratne_021420_CD_F8.raw	F65.8	789	827.8	794.8	437.1	365.9	142.3	72.5	62.9	862.7	828.9	762.7	407.2	300.8	92.3	37.2	41.8		2.63	1	0.0001356	0.0008131
		FALSE	High	Sequest HT (A2)	Unambiguous	[K].qVTVLELFR.[V]	N-Term(TMTpro)	2	P11169	P11169; Q8TDB8	0	2	0.6728	0	1	1	704.927	1408.85	1408.85	-1.58	-0.00111	HCD (High Energy Collision Dissociation)	MS2	0	275.8		31.134	122.946	46615	010_2019_08_019_R_Wijeratne_021420_AB_F8.raw	F64.8	640.7	561.5	516.9	187.4	105	74.1	44.1	41.4	607.7	624.2	507.9	212.6	137	77.2	37.1	37.3		3.27	1	0.0001569	0.001074
		FALSE	High	Sequest HT (A2)	Unambiguous	[K].qVTVLELFR.[V]	N-Term(TMTpro)	2	P11169	P11169; Q8TDB8	0	3	0.6067	0	1	1	470.287	1408.85	1408.85	-1.91	-0.0009	HCD (High Energy Collision Dissociation)	MS2	18.4839	13.2	-50	87	138.924	76981	2020_10_137_Wijeratne_CETSA-UPR-480TechRep_CD_F1-8.raw	F68.8	20.6	25.4	29.4	13.4	7.7	4.5		3.6	29.1	26.1	32.9	8.8	5.6	4				3.28	1	0.0001686	0.001141
		FALSE	High	Sequest HT (A2)	Unambiguous	[K].qVTVLELFR.[V]	N-Term(TMTpro)	2	P11169	P11169; Q8TDB8	0	2	0.6555	0	1	1	704.93	1408.85	1408.85	2.73	0.00192	HCD (High Energy Collision Dissociation)	MS2	48.2111	170.9	-50	87	139.107	76768	2020_10_137_Wijeratne_CETSA-UPR-480TechRep_EF_F1-8.raw	F66.8	367	360.3	382.7	126.8	101.3	45.8	29.1	19.6	387.3	374.2	297.8	126.8	64	26.5	13.9	10.9		2.99	1	0.0001826	0.001209
		FALSE	High	Sequest HT (A2)	Unambiguous	[K].qVTVLELFR.[V]	N-Term(TMTpro)	2	P11169	P11169; Q8TDB8	0	2	0.4219	0	1	1	704.929	1408.85	1408.85	2.28	0.0016	HCD (High Energy Collision Dissociation)	MS2	54.8987	319.8		35.036	120.422	45477	010_2019_08_019_R_Wijeratne_021420_EF_F8.raw	F70.8	604.6	594.8	589.4	271.9	169.7	88.5	54.6	34.8	670.9	652.5	706.7	356.4	195.1	81.1	23.2	23.3		1.92	1	0.0001984	0.001391
		FALSE	High	Sequest HT (A2)	Unambiguous	[K].qVTVLELFR.[V]	N-Term(TMTpro)	2	P11169	P11169; Q8TDB8	0	2	0.652	0	1	1	704.927	1408.85	1408.85	-1.44	-0.00102	HCD (High Energy Collision Dissociation)	MS2	0	800.8		86	121.439	45896	010_2019_08_019_R_Wijeratne_021420_EF_F8.raw	F70.8	1708.8	1729.9	1710.8	544	346	131.9	104.1	52.9	1870.6	1682.6	1741.4	658.2	335.2	131.9	35.7	28.5		2.5	1	0.0002194	0.001491
		FALSE	High	Sequest HT (A2)	Unambiguous	[K].qVTVLELFR.[V]	N-Term(TMTpro)	2	P11169	P11169; Q8TDB8	0	2	0.5636	0	1	1	704.93	1408.85	1408.85	3.13	0.0022	HCD (High Energy Collision Dissociation)	MS2	40.0443	372.2		63.992	122.092	46042	010_2019_08_019_R_Wijeratne_021420_EF_F7.raw	F70.7	692.3	697.2	774.7	274.6	189.9	103.6	96.9	68.7	783.4	721.3	746.4	376.6	178.9	117.4	56.4	77.4		2.36	1	0.0002451	0.001757
		FALSE	High	Sequest HT (A2)	Unambiguous	[K].qVTVLELFR.[V]	N-Term(TMTpro)	2	P11169	P11169; Q8TDB8	0	3	0.5855	0	1	1	470.289	1408.85	1408.85	3.5	0.00164	HCD (High Energy Collision Dissociation)	MS2	37.1307	20.2		86	124.061	46960	010_2019_08_019_R_Wijeratne_021420_AB_F7.raw	F64.7	40	34.2	37.2	15.6	10.9	6.1	5.2	6.4	44.7	39.4	34.4	17.9	14.6	5.8	6.6	3.8		3.04	1	0.0003808	0.003005
		FALSE	High	Sequest HT (A2)	Unambiguous	[K].qVTVLELFR.[V]	N-Term(TMTpro)	2	P11169	P11169; Q8TDB8	0	2	0.5227	0	1	1	704.928	1408.85	1408.85	0.02	1e-05	HCD (High Energy Collision Dissociation)	MS2	78.5856	60.8	-50	87	141.593	76611	2020_10_137_Wijeratne_CETSA-UPR-480TechRep_GH_F1-8.raw	F69.10	115.7	128.6	120.8	53.7	25.8	25.4	13	9.3	129.5	122.9	122.3	50.4	30.4	14.2	5.2	5.9		1.76	1	0.0003881	0.003125
		FALSE	High	Sequest HT (A2)	Unambiguous	[K].qVTVLELFR.[V]	N-Term(TMTpro)	2	P11169	P11169; Q8TDB8	0	2	0.2781	0	1	1	704.93	1408.85	1408.85	2.84	0.002	HCD (High Energy Collision Dissociation)	MS2	72.5205	70.7	-50	87	140.007	75945	2020_10_137_Wijeratne_CETSA-UPR-480TechRep_GH_F1-7.raw	F69.9	131.5	148	150.8	53.6	33.2	20.1	18.4	10.7	163.4	150	130	57.6	35.8	12.6	7.4	8.9		1.51	1	0.00166	0.01203
	FALSE	High	[K].DGVMEMNSIEPAKETTTNV.[-]	1xTMTpro [K13]; 1xTMTpro [N-Term]	0.00297798	0.000431583	1	1	2	P11169	P11169 [478-496]		1	2674.36																	28.8	26.4					23.4	25					25.6	32.5					12	21.1					10.4	8.3					7.3	9.8					5.9	6.1					6	5.4																																																																						Not Found	Not Found	Not Found	Not Found	Not Found	Not Found	Not Found	Not Found	Not Found	Not Found	Not Found	Not Found	Not Found	Not Found	Not Found	Not Found	Not Found	Not Found	Not Found	Not Found	Not Found	Not Found	Not Found	Not Found	Not Found	Not Found	Not Found	Not Found	Not Found	Not Found	Not Found	Not Found	Not Found	High	Not Found	High	Not Found	High	Not Found	High	Not Found	Not Found	Not Found	Not Found	Not Found	High	Not Found	High	Not Found	High	Not Found	High	Not Found	Not Found	Not Found	Not Found	Not Found	High	Not Found	High	Not Found	High	Not Found	High	Not Found	Not Found	Not Found	Not Found	Not Found	High	Not Found	High	Not Found	High	Not Found	High	Not Found	Not Found	Not Found	Not Found	Not Found	High	Not Found	High	Not Found	High	Not Found	Not Found	Not Found	Not Found	Not Found	Not Found	Not Found	High	Not Found	High	Not Found	Not Found	Not Found	High	Not Found	Not Found	Not Found	Not Found	Not Found	High	Not Found	High	Not Found	High	Not Found	High	Not Found	Not Found	Not Found	Not Found	Not Found	High	Not Found	High	Not Found	High	Not Found	Not Found	Not Found	Not Found	Not Found	Not Found	High	0.0001282	0.0007567	1.88
		Checked	Confidence	Identifying Node	PSM Ambiguity	Annotated Sequence	Modifications	# Proteins	Master Protein Accessions	Protein Accessions	# Missed Cleavages	Charge	DeltaScore	DeltaCn	Rank	Search Engine Rank	m/z [Da]	MH+ [Da]	Theo. MH+ [Da]	DeltaM [ppm]	Deltam/z [Da]	Activation Type	MS Order	Isolation Interference [%]	Average Reporter S/N	Comp. Voltage [V]	Ion Inject Time [ms]	RT [min]	First Scan	Spectrum File	File ID	Abundance: 126	Abundance: 127N	Abundance: 127C	Abundance: 128N	Abundance: 128C	Abundance: 129N	Abundance: 129C	Abundance: 130N	Abundance: 130C	Abundance: 131N	Abundance: 131C	Abundance: 132N	Abundance: 132C	Abundance: 133N	Abundance: 133C	Abundance: 134N	Quan Info	XCorr	# Protein Groups	Percolator q-Value	Percolator PEP
		FALSE	High	Sequest HT (A2)	Unambiguous	[K].dGVMEMNSIEPAkETTTNV.[-]	N-Term(TMTpro); K13(TMTpro)	1	P11169	P11169	1	4	0.4947	0	1	1	669.344	2674.36	2674.36	-0.21	-0.00014	HCD (High Energy Collision Dissociation)	MS2	5.21383	15.9	-50	119	117.462	63542	2020_10_137_Wijeratne_CETSA-UPR-480TechRep_CD_F1-2.raw	F68.2	28.8	23.4	25.6	12	10.4	7.3	5.9	6	26.4	25	32.5	21.1	8.3	9.8	6.1	5.4		1.88	1	0.0001282	0.0007567
		FALSE	High	Sequest HT (A2)	Unambiguous	[K].dGVMEMNSIEPAkETTTNV.[-]	N-Term(TMTpro); K13(TMTpro)	1	P11169	P11169	1	2	0.6959	0	1	1	1337.69	2674.37	2674.36	4.97	0.00665	HCD (High Energy Collision Dissociation)	MS2	0	5.7		86	106.686	42574	010_2019_08_019_R_Wijeratne_021420_EF_F2.raw	F70.2	10.7	11.9	11.9	3.4	3.8		2.8	2.8	9.5	8.6	15.1	4.5		2.9	2.7			1.48	1	0.005359	0.05659
	FALSE	High	[K].SVEMLILGR.[L]	1xTMTpro [N-Term]	0.0084688	0.00113343	1	1	2	P11169	P11169 [116-124]		0	1321.78																			963.9	985.9					991.3	922.4					982.9	1046.1					432.8	546.7					301.7	309.9					160.5	174.5					112.3	74.8					82.2	68.7																																																																				Not Found	Not Found	Not Found	Not Found	Not Found	Not Found	Not Found	Not Found	Not Found	Not Found	Not Found	Not Found	Not Found	Not Found	Not Found	Not Found	Not Found	Not Found	Not Found	Not Found	Not Found	Not Found	Not Found	Not Found	Not Found	Not Found	Not Found	Not Found	Not Found	Not Found	Not Found	Not Found	Not Found	High	Not Found	High	Not Found	High	Not Found	High	Not Found	Not Found	Not Found	Not Found	Not Found	High	Not Found	High	Not Found	High	Not Found	High	Not Found	Not Found	Not Found	Not Found	Not Found	High	Not Found	High	Not Found	High	Not Found	High	Not Found	Not Found	Not Found	Not Found	Not Found	High	Not Found	High	Not Found	High	Not Found	High	Not Found	Not Found	Not Found	Not Found	Not Found	High	Not Found	High	Not Found	High	Not Found	High	Not Found	Not Found	Not Found	Not Found	Not Found	Not Found	Not Found	Not Found	Not Found	High	Not Found	High	Not Found	Not Found	Not Found	Not Found	Not Found	Not Found	Not Found	Not Found	Not Found	High	Not Found	High	Not Found	Not Found	Not Found	Not Found	Not Found	Not Found	Not Found	Not Found	Not Found	High	Not Found	High	Not Found	Not Found	Not Found	Not Found	High	0.0003436	0.002577	2.2
		Checked	Confidence	Identifying Node	PSM Ambiguity	Annotated Sequence	Modifications	# Proteins	Master Protein Accessions	Protein Accessions	# Missed Cleavages	Charge	DeltaScore	DeltaCn	Rank	Search Engine Rank	m/z [Da]	MH+ [Da]	Theo. MH+ [Da]	DeltaM [ppm]	Deltam/z [Da]	Activation Type	MS Order	Isolation Interference [%]	Average Reporter S/N	Comp. Voltage [V]	Ion Inject Time [ms]	RT [min]	First Scan	Spectrum File	File ID	Abundance: 126	Abundance: 127N	Abundance: 127C	Abundance: 128N	Abundance: 128C	Abundance: 129N	Abundance: 129C	Abundance: 130N	Abundance: 130C	Abundance: 131N	Abundance: 131C	Abundance: 132N	Abundance: 132C	Abundance: 133N	Abundance: 133C	Abundance: 134N	Quan Info	XCorr	# Protein Groups	Percolator q-Value	Percolator PEP
		FALSE	High	Sequest HT (A2)	Unambiguous	[K].sVEMLILGR.[L]	N-Term(TMTpro)	1	P11169	P11169	0	3	0.6455	0	1	1	441.265	1321.78	1321.78	-1.16	-0.00051	HCD (High Energy Collision Dissociation)	MS2	0	7.7	-50	87	124.828	67958	2020_10_137_Wijeratne_CETSA-UPR-480TechRep_CD_F1-7.raw	F68.7	9.7	21	20.2	5.4	3.7				16.7	17.6	16.4	6.3	5.6					2.2	1	0.0003436	0.002577
		FALSE	High	Sequest HT (A2)	Unambiguous	[K].sVEMLILGR.[L]	N-Term(TMTpro)	1	P11169	P11169	0	2	0.5317	0	1	1	661.399	1321.79	1321.78	5.43	0.00359	HCD (High Energy Collision Dissociation)	MS2	41.7597	509.8		86	105.285	38764	010_2019_08_019_R_Wijeratne_021420_EF_F7.raw	F70.7	963.9	991.3	982.9	432.8	301.7	160.5	112.3	82.2	985.9	922.4	1046.1	546.7	309.9	174.5	74.8	68.7		2.05	1	0.0005929	0.004438
	FALSE	High	[R].TFEDITR.[A]	1xTMTpro [N-Term]	0.0299983	0.00362012	1	2	9	P11169	P11169 [457-463]		0	1185.64	814.6	815.8	670.3	787.5	635.7	735.8	310	346	176.6	248.6	186.3	205.2	116.9	105.1	104.2	85	1233.9	1317.7	612.8	675.5	1116	1257.3	1283.5	1254.7	638.3	614.3	1171	1251.8	1351.4	1081	625	676.8	1307.8	1126.1	522.5	482.5	224.3	327.4	484.8	478.5	424.1	335.8	173.1	173	286.4	313.8	246	191.4	102.2	127.6	220.9	158.9	182.6	137.2	96.9	81	235.3	160.1	177.9	134.3	81	93.2	148.9	136.1																																																																		High	Not Found	High	Not Found	High	Not Found	High	Not Found	High	Not Found	High	Not Found	High	Not Found	High	Not Found	High	Not Found	High	Not Found	High	Not Found	High	Not Found	High	Not Found	High	Not Found	High	Not Found	High	Not Found	High	Not Found	High	Not Found	Not Found	High	Not Found	High	Not Found	High	Not Found	High	High	Not Found	High	Not Found	Not Found	High	Not Found	High	Not Found	High	Not Found	High	High	Not Found	High	Not Found	Not Found	High	Not Found	High	Not Found	High	Not Found	High	High	Not Found	High	Not Found	Not Found	High	Not Found	High	Not Found	High	Not Found	High	High	Not Found	High	Not Found	Not Found	High	Not Found	High	Not Found	High	Not Found	High	High	Not Found	High	Not Found	Not Found	High	Not Found	High	Not Found	High	Not Found	High	High	Not Found	High	Not Found	Not Found	High	Not Found	High	Not Found	High	Not Found	High	High	Not Found	High	Not Found	Not Found	High	Not Found	High	Not Found	High	Not Found	High	High	0.001403	0.009843	2.32
		Checked	Confidence	Identifying Node	PSM Ambiguity	Annotated Sequence	Modifications	# Proteins	Master Protein Accessions	Protein Accessions	# Missed Cleavages	Charge	DeltaScore	DeltaCn	Rank	Search Engine Rank	m/z [Da]	MH+ [Da]	Theo. MH+ [Da]	DeltaM [ppm]	Deltam/z [Da]	Activation Type	MS Order	Isolation Interference [%]	Average Reporter S/N	Comp. Voltage [V]	Ion Inject Time [ms]	RT [min]	First Scan	Spectrum File	File ID	Abundance: 126	Abundance: 127N	Abundance: 127C	Abundance: 128N	Abundance: 128C	Abundance: 129N	Abundance: 129C	Abundance: 130N	Abundance: 130C	Abundance: 131N	Abundance: 131C	Abundance: 132N	Abundance: 132C	Abundance: 133N	Abundance: 133C	Abundance: 134N	Quan Info	XCorr	# Protein Groups	Percolator q-Value	Percolator PEP
		FALSE	High	Sequest HT (A2)	Unambiguous	[R].tFEDITR.[A]	N-Term(TMTpro)	2	P11169	P11169; Q8TDB8	0	2	0.6681	0	1	1	593.326	1185.64	1185.64	0.25	0.00015	HCD (High Energy Collision Dissociation)	MS2	20.1493	253.5		58.923	47.6709	17040	010_2019_08_019_R_Wijeratne_021420_GH_F3.raw	F71.3	472.1	502.3	533.6	188.1	110.3	84.1	95.3	56.4	530.8	538.6	469.4	183.6	119.8	57.9	61.5	51.6		2.32	1	0.001403	0.009843
		FALSE	High	Sequest HT (A2)	Unambiguous	[R].tFEDITR.[A]	N-Term(TMTpro)	2	P11169	P11169; Q8TDB8	0	2	0.6528	0	1	1	593.325	1185.64	1185.64	-0.31	-0.00019	HCD (High Energy Collision Dissociation)	MS2	29.2564	187.3		28.172	47.1213	17225	010_2019_08_019_R_Wijeratne_021420_AB_F3.raw	F64.3	389.6	341.4	305	130	73.4	70.5	58.2	46.2	411.5	393.1	350.7	151.5	97.6	82	56.8	39.9		2.16	1	0.001664	0.01205
		FALSE	High	Sequest HT (A2)	Unambiguous	[R].tFEDITR.[A]	N-Term(TMTpro)	2	P11169	P11169; Q8TDB8	0	2	0.5434	0	1	1	593.325	1185.64	1185.64	-0.49	-0.00029	HCD (High Energy Collision Dissociation)	MS2	34.0949	186.7		27.907	46.8655	16979	010_2019_08_019_R_Wijeratne_021420_CD_F4.raw	F65.4	320	329.3	359.5	180.9	163.4	93.7	64.1	60.1	344.1	326.9	302.6	161.4	118.4	72.9	45.6	44.9		1.73	1	0.001673	0.0121
		FALSE	High	Sequest HT (A2)	Unambiguous	[R].tFEDITR.[A]	N-Term(TMTpro)	2	P11169	P11169; Q8TDB8	0	2	0.5752	0	1	1	593.325	1185.64	1185.64	-0.26	-0.00015	HCD (High Energy Collision Dissociation)	MS2	30.3188	177.7		86	48.1707	17198	010_2019_08_019_R_Wijeratne_021420_GH_F2.raw	F71.2	316.3	329.3	367.2	140.8	88.1	66.7	77.3	50.2	339.2	348.2	315	143.2	97	54.4	58.9	52.1		1.53	1	0.00236	0.01825
		FALSE	High	Sequest HT (A2)	Unambiguous	[R].tFEDITR.[A]	N-Term(TMTpro)	2	P11169	P11169; Q8TDB8	0	2	0.6341	0	1	1	593.325	1185.64	1185.64	-0.51	-0.0003	HCD (High Energy Collision Dissociation)	MS2	35.1246	209.1		40.891	47.3803	16898	010_2019_08_019_R_Wijeratne_021420_AB_F4.raw	F64.4	425	328.9	330.7	180	103.2	115.8	58.7	58	404.3	394.4	385.1	194.5	151	123.2	48.3	45.1		2.05	1	0.003343	0.03057
		FALSE	High	Sequest HT (A2)	Unambiguous	[R].tFEDITR.[A]	N-Term(TMTpro)	2	P11169	P11169; Q8TDB8	0	2	0.6438	0	1	1	593.325	1185.64	1185.64	-0.65	-0.00038	HCD (High Energy Collision Dissociation)	MS2	22.7203	179		35.007	46.3657	16890	010_2019_08_019_R_Wijeratne_021420_CD_F3.raw	F65.3	342	355.7	371	147.7	98.1	60	47	47.5	373.8	365.7	310	134.5	86.2	45.8	41.4	38.1		2.19	1	0.00388	0.03794
		FALSE	High	Sequest HT (A2)	Unambiguous	[R].tFEDITR.[A]	N-Term(TMTpro)	2	P11169	P11169; Q8TDB8	0	2	0.615	0	1	1	593.325	1185.64	1185.64	-0.28	-0.00016	HCD (High Energy Collision Dissociation)	MS2	31.3897	332.6		61.644	44.5535	16245	010_2019_08_019_R_Wijeratne_021420_EF_F3.raw	F70.3	612.8	638.3	625	224.3	173.1	102.2	96.9	81	675.5	614.3	676.8	327.4	173	127.6	81	93.2		2.13	1	0.004076	0.04029
		FALSE	High	Sequest HT (A2)	Unambiguous	[R].tFEDITR.[A]	N-Term(TMTpro)	2	P11169	P11169; Q8TDB8	0	2	0.6471	0	1	1	593.325	1185.64	1185.64	-0.43	-0.00026	HCD (High Energy Collision Dissociation)	MS2	0	184.6		29.39	47.8084	17101	010_2019_08_019_R_Wijeratne_021420_GH_F4.raw	F71.4	327.6	339.4	407	155.9	88	70.1	62.7	42.3	387.3	365	341.7	151.7	97	46.6	39.7	32.4		2.04	1	0.004153	0.04133
		FALSE	High	Sequest HT (A2)	Unambiguous	[R].tFEDITR.[A]	N-Term(TMTpro)	2	P11169	P11169; Q8TDB8	0	2	0.5935	0	1	1	593.325	1185.64	1185.64	-0.54	-0.00032	HCD (High Energy Collision Dissociation)	MS2	16.5032	281.5		59.683	46.4667	16933	010_2019_08_019_R_Wijeratne_021420_CD_F3.raw	F65.3	571.9	598.5	620.9	193.9	162.6	92.3	71.5	70.3	599.8	562.1	468.4	186.6	131.2	72.7	50.2	51.3		2.14	1	0.004916	0.05094
FALSE	High	Master Protein	Q8N108	Mesoderm induction early response protein 1 OS=Homo sapiens OX=9606 GN=MIER1 PE=1 SV=2	0	51.69	28	11	80	11	512	57.9	4.42	218.51	11	659.9	720.2	537.2	638.8	561.6	625.8	338.7	415	206.5	296.5	226.7	250.3	176.7	172.4	199.7	158	371.5	417.4	566.6	648.9	201.4	247	362.1	388.8	573.4	595.1	224.6	242.4	433.3	395.8	637	604.2	265.7	234	223.7	261.8	333.5	398.5	138.9	134.9	204.6	178.2	297.9	252.8	92.6	94.7	127.5	124.3	211.4	193.6	78.4	48.6	119.7	96.2	182.3	152.7	87.7	63.8	127.6	121.7	181.4	185.1	69.5	72.4	51.29	44.79	54.31	53.78	53.05	46.41	55.59	51.6	50.38	48.72	54.72	47.76	47.32	53.25	48.03	56.28	7.83	9	36.99	39.16	15.77	21.97	13.59	6.38	35.35	44.96	21.35	25.43	10.74	2.18	38.75	54.36	26.33	27.64	24.54	9.7	23.11	53.96	31.42	31.92	29.87	8.4	20.2	41.92	17.89	14.86	29.72	0.97	14.7	45.5	34.37	31.35	29.02	22.71	32.9	43.02	21.43	18.45	48.53	25.88	18.2	52.65	14.36	12.93	High	High	High	High	High	High	High	High	High	High	High	High	High	High	High	High	High	High	High	High	High	High	High	High	High	High	High	High	High	High	High	High	High	High	High	High	High	High	High	High	High	High	High	High	High	High	High	High	High	High	High	High	High	High	High	High	High	High	High	High	High	High	High	High	High	High	High	High	High	High	High	High	High	High	High	High	High	High	High	High	High	High	High	High	High	High	High	High	High	High	High	High	High	High	High	High	High	High	High	High	High	High	High	High	High	High	High	High	High	High	High	High	High	High	High	High	High	High	High	High	High	High	High	High	High	High	High	High	1	Phospho [S166]
