## Supplemental Table 3 for "Obtaining Increased Functional Proteomics Insights from Thermal Proteome Profiling through Optimized Melt Shift Calculation and Statistical Analysis" (part 456 of 640)

### Sheet: Proteins (continued)
	Checked	Confidence	Annotated Sequence	Modifications	Qvality PEP	Qvality q-value	# Protein Groups	# Proteins	# PSMs	Master Protein Accessions	Positions in Master Proteins	Modifications in Master Proteins	# Missed Cleavages	Theo. MH+ [Da]	Abundances (Grouped): DMSO, 25, 1hr, Rep 1	Abundances (Grouped): DMSO, 25, 1hr, Rep 2	Abundances (Grouped): DMSO, 35, 1hr, Rep 1	Abundances (Grouped): DMSO, 35, 1hr, Rep 2	Abundances (Grouped): DMSO, 39, 1hr, Rep 1	Abundances (Grouped): DMSO, 39, 1hr, Rep 2	Abundances (Grouped): DMSO, 50, 1hr, Rep 1	Abundances (Grouped): DMSO, 50, 1hr, Rep 2	Abundances (Grouped): DMSO, 55, 1hr, Rep 1	Abundances (Grouped): DMSO, 55, 1hr, Rep 2	Abundances (Grouped): DMSO, 61, 1hr, Rep 1	Abundances (Grouped): DMSO, 61, 1hr, Rep 2	Abundances (Grouped): DMSO, 75, 1hr, Rep 1	Abundances (Grouped): DMSO, 75, 1hr, Rep 2	Abundances (Grouped): DMSO, 90, 1hr, Rep 1	Abundances (Grouped): DMSO, 90, 1hr, Rep 2	Abundances (Grouped): Tg, 25, 1hr, Rep 1	Abundances (Grouped): Tg, 25, 1hr, Rep 2	Abundances (Grouped): Tg, 25, 3hr, Rep 1	Abundances (Grouped): Tg, 25, 3hr, Rep 2	Abundances (Grouped): Tg, 25, 6hr, Rep 1	Abundances (Grouped): Tg, 25, 6hr, Rep 2	Abundances (Grouped): Tg, 35, 1hr, Rep 1	Abundances (Grouped): Tg, 35, 1hr, Rep 2	Abundances (Grouped): Tg, 35, 3hr, Rep 1	Abundances (Grouped): Tg, 35, 3hr, Rep 2	Abundances (Grouped): Tg, 35, 6hr, Rep 1	Abundances (Grouped): Tg, 35, 6hr, Rep 2	Abundances (Grouped): Tg, 39, 1hr, Rep 1	Abundances (Grouped): Tg, 39, 1hr, Rep 2	Abundances (Grouped): Tg, 39, 3hr, Rep 1	Abundances (Grouped): Tg, 39, 3hr, Rep 2	Abundances (Grouped): Tg, 39, 6hr, Rep 1	Abundances (Grouped): Tg, 39, 6hr, Rep 2	Abundances (Grouped): Tg, 50, 1hr, Rep 1	Abundances (Grouped): Tg, 50, 1hr, Rep 2	Abundances (Grouped): Tg, 50, 3hr, Rep 1	Abundances (Grouped): Tg, 50, 3hr, Rep 2	Abundances (Grouped): Tg, 50, 6hr, Rep 1	Abundances (Grouped): Tg, 50, 6hr, Rep 2	Abundances (Grouped): Tg, 55, 1hr, Rep 1	Abundances (Grouped): Tg, 55, 1hr, Rep 2	Abundances (Grouped): Tg, 55, 3hr, Rep 1	Abundances (Grouped): Tg, 55, 3hr, Rep 2	Abundances (Grouped): Tg, 55, 6hr, Rep 1	Abundances (Grouped): Tg, 55, 6hr, Rep 2	Abundances (Grouped): Tg, 61, 1hr, Rep 1	Abundances (Grouped): Tg, 61, 1hr, Rep 2	Abundances (Grouped): Tg, 61, 3hr, Rep 1	Abundances (Grouped): Tg, 61, 3hr, Rep 2	Abundances (Grouped): Tg, 61, 6hr, Rep 1	Abundances (Grouped): Tg, 61, 6hr, Rep 2	Abundances (Grouped): Tg, 75, 1hr, Rep 1	Abundances (Grouped): Tg, 75, 1hr, Rep 2	Abundances (Grouped): Tg, 75, 3hr, Rep 1	Abundances (Grouped): Tg, 75, 3hr, Rep 2	Abundances (Grouped): Tg, 75, 6hr, Rep 1	Abundances (Grouped): Tg, 75, 6hr, Rep 2	Abundances (Grouped): Tg, 90, 1hr, Rep 1	Abundances (Grouped): Tg, 90, 1hr, Rep 2	Abundances (Grouped): Tg, 90, 3hr, Rep 1	Abundances (Grouped): Tg, 90, 3hr, Rep 2	Abundances (Grouped): Tg, 90, 6hr, Rep 1	Abundances (Grouped): Tg, 90, 6hr, Rep 2	Abundances (Grouped) CV [%]: DMSO, 25, 1hr, Rep 1	Abundances (Grouped) CV [%]: DMSO, 25, 1hr, Rep 2	Abundances (Grouped) CV [%]: DMSO, 35, 1hr, Rep 1	Abundances (Grouped) CV [%]: DMSO, 35, 1hr, Rep 2	Abundances (Grouped) CV [%]: DMSO, 39, 1hr, Rep 1	Abundances (Grouped) CV [%]: DMSO, 39, 1hr, Rep 2	Abundances (Grouped) CV [%]: DMSO, 50, 1hr, Rep 1	Abundances (Grouped) CV [%]: DMSO, 50, 1hr, Rep 2	Abundances (Grouped) CV [%]: DMSO, 55, 1hr, Rep 1	Abundances (Grouped) CV [%]: DMSO, 55, 1hr, Rep 2	Abundances (Grouped) CV [%]: DMSO, 61, 1hr, Rep 1	Abundances (Grouped) CV [%]: DMSO, 61, 1hr, Rep 2	Abundances (Grouped) CV [%]: DMSO, 75, 1hr, Rep 1	Abundances (Grouped) CV [%]: DMSO, 75, 1hr, Rep 2	Abundances (Grouped) CV [%]: DMSO, 90, 1hr, Rep 1	Abundances (Grouped) CV [%]: DMSO, 90, 1hr, Rep 2	Abundances (Grouped) CV [%]: Tg, 25, 1hr, Rep 1	Abundances (Grouped) CV [%]: Tg, 25, 1hr, Rep 2	Abundances (Grouped) CV [%]: Tg, 25, 3hr, Rep 1	Abundances (Grouped) CV [%]: Tg, 25, 3hr, Rep 2	Abundances (Grouped) CV [%]: Tg, 25, 6hr, Rep 1	Abundances (Grouped) CV [%]: Tg, 25, 6hr, Rep 2	Abundances (Grouped) CV [%]: Tg, 35, 1hr, Rep 1	Abundances (Grouped) CV [%]: Tg, 35, 1hr, Rep 2	Abundances (Grouped) CV [%]: Tg, 35, 3hr, Rep 1	Abundances (Grouped) CV [%]: Tg, 35, 3hr, Rep 2	Abundances (Grouped) CV [%]: Tg, 35, 6hr, Rep 1	Abundances (Grouped) CV [%]: Tg, 35, 6hr, Rep 2	Abundances (Grouped) CV [%]: Tg, 39, 1hr, Rep 1	Abundances (Grouped) CV [%]: Tg, 39, 1hr, Rep 2	Abundances (Grouped) CV [%]: Tg, 39, 3hr, Rep 1	Abundances (Grouped) CV [%]: Tg, 39, 3hr, Rep 2	Abundances (Grouped) CV [%]: Tg, 39, 6hr, Rep 1	Abundances (Grouped) CV [%]: Tg, 39, 6hr, Rep 2	Abundances (Grouped) CV [%]: Tg, 50, 1hr, Rep 1	Abundances (Grouped) CV [%]: Tg, 50, 1hr, Rep 2	Abundances (Grouped) CV [%]: Tg, 50, 3hr, Rep 1	Abundances (Grouped) CV [%]: Tg, 50, 3hr, Rep 2	Abundances (Grouped) CV [%]: Tg, 50, 6hr, Rep 1	Abundances (Grouped) CV [%]: Tg, 50, 6hr, Rep 2	Abundances (Grouped) CV [%]: Tg, 55, 1hr, Rep 1	Abundances (Grouped) CV [%]: Tg, 55, 1hr, Rep 2	Abundances (Grouped) CV [%]: Tg, 55, 3hr, Rep 1	Abundances (Grouped) CV [%]: Tg, 55, 3hr, Rep 2	Abundances (Grouped) CV [%]: Tg, 55, 6hr, Rep 1	Abundances (Grouped) CV [%]: Tg, 55, 6hr, Rep 2	Abundances (Grouped) CV [%]: Tg, 61, 1hr, Rep 1	Abundances (Grouped) CV [%]: Tg, 61, 1hr, Rep 2	Abundances (Grouped) CV [%]: Tg, 61, 3hr, Rep 1	Abundances (Grouped) CV [%]: Tg, 61, 3hr, Rep 2	Abundances (Grouped) CV [%]: Tg, 61, 6hr, Rep 1	Abundances (Grouped) CV [%]: Tg, 61, 6hr, Rep 2	Abundances (Grouped) CV [%]: Tg, 75, 1hr, Rep 1	Abundances (Grouped) CV [%]: Tg, 75, 1hr, Rep 2	Abundances (Grouped) CV [%]: Tg, 75, 3hr, Rep 1	Abundances (Grouped) CV [%]: Tg, 75, 3hr, Rep 2	Abundances (Grouped) CV [%]: Tg, 75, 6hr, Rep 1	Abundances (Grouped) CV [%]: Tg, 75, 6hr, Rep 2	Abundances (Grouped) CV [%]: Tg, 90, 1hr, Rep 1	Abundances (Grouped) CV [%]: Tg, 90, 1hr, Rep 2	Abundances (Grouped) CV [%]: Tg, 90, 3hr, Rep 1	Abundances (Grouped) CV [%]: Tg, 90, 3hr, Rep 2	Abundances (Grouped) CV [%]: Tg, 90, 6hr, Rep 1	Abundances (Grouped) CV [%]: Tg, 90, 6hr, Rep 2	Quan Info	Found in Sample: [S530] F64: 126, Sample, 25, DMSO, 1, Lumos, 2	Found in Sample: [S578] F67: 126, Sample, 25, DMSO, 1, Exploris, 2	Found in Sample: [S538] F64: 130C, Sample, 25, DMSO, 1, Lumos, 3	Found in Sample: [S586] F67: 130C, Sample, 25, DMSO, 1, Exploris, 3	Found in Sample: [S531] F64: 127N, Sample, 35, DMSO, 1, Lumos, 2	Found in Sample: [S579] F67: 127N, Sample, 35, DMSO, 1, Exploris, 2	Found in Sample: [S539] F64: 131N, Sample, 35, DMSO, 1, Lumos, 3	Found in Sample: [S587] F67: 131N, Sample, 35, DMSO, 1, Exploris, 3	Found in Sample: [S532] F64: 127C, Sample, 39, DMSO, 1, Lumos, 2	Found in Sample: [S580] F67: 127C, Sample, 39, DMSO, 1, Exploris, 2	Found in Sample: [S540] F64: 131C, Sample, 39, DMSO, 1, Lumos, 3	Found in Sample: [S588] F67: 131C, Sample, 39, DMSO, 1, Exploris, 3	Found in Sample: [S533] F64: 128N, Sample, 50, DMSO, 1, Lumos, 2	Found in Sample: [S581] F67: 128N, Sample, 50, DMSO, 1, Exploris, 2	Found in Sample: [S541] F64: 132N, Sample, 50, DMSO, 1, Lumos, 3	Found in Sample: [S589] F67: 132N, Sample, 50, DMSO, 1, Exploris, 3	Found in Sample: [S534] F64: 128C, Sample, 55, DMSO, 1, Lumos, 2	Found in Sample: [S582] F67: 128C, Sample, 55, DMSO, 1, Exploris, 2	Found in Sample: [S542] F64: 132C, Sample, 55, DMSO, 1, Lumos, 3	Found in Sample: [S590] F67: 132C, Sample, 55, DMSO, 1, Exploris, 3	Found in Sample: [S535] F64: 129N, Sample, 61, DMSO, 1, Lumos, 2	Found in Sample: [S583] F67: 129N, Sample, 61, DMSO, 1, Exploris, 2	Found in Sample: [S543] F64: 133N, Sample, 61, DMSO, 1, Lumos, 3	Found in Sample: [S591] F67: 133N, Sample, 61, DMSO, 1, Exploris, 3	Found in Sample: [S536] F64: 129C, Sample, 75, DMSO, 1, Lumos, 2	Found in Sample: [S584] F67: 129C, Sample, 75, DMSO, 1, Exploris, 2	Found in Sample: [S544] F64: 133C, Sample, 75, DMSO, 1, Lumos, 3	Found in Sample: [S592] F67: 133C, Sample, 75, DMSO, 1, Exploris, 3	Found in Sample: [S537] F64: 130N, Sample, 90, DMSO, 1, Lumos, 2	Found in Sample: [S585] F67: 130N, Sample, 90, DMSO, 1, Exploris, 2	Found in Sample: [S545] F64: 134N, Sample, 90, DMSO, 1, Lumos, 3	Found in Sample: [S593] F67: 134N, Sample, 90, DMSO, 1, Exploris, 3	Found in Sample: [S546] F65: 126, Sample, 25, Tg, 1, Lumos, 2	Found in Sample: [S594] F68: 126, Sample, 25, Tg, 1, Exploris, 2	Found in Sample: [S554] F65: 130C, Sample, 25, Tg, 1, Lumos, 3	Found in Sample: [S602] F68: 130C, Sample, 25, Tg, 1, Exploris, 3	Found in Sample: [S562] F66: 126, Sample, 25, Tg, 3, Exploris, 2	Found in Sample: [S626] F70: 126, Sample, 25, Tg, 3, Lumos, 2	Found in Sample: [S570] F66: 130C, Sample, 25, Tg, 3, Exploris, 3	Found in Sample: [S634] F70: 130C, Sample, 25, Tg, 3, Lumos, 3	Found in Sample: [S610] F69: 126, Sample, 25, Tg, 6, Exploris, 2	Found in Sample: [S642] F71: 126, Sample, 25, Tg, 6, Lumos, 2	Found in Sample: [S618] F69: 130C, Sample, 25, Tg, 6, Exploris, 3	Found in Sample: [S650] F71: 130C, Sample, 25, Tg, 6, Lumos, 3	Found in Sample: [S547] F65: 127N, Sample, 35, Tg, 1, Lumos, 2	Found in Sample: [S595] F68: 127N, Sample, 35, Tg, 1, Exploris, 2	Found in Sample: [S555] F65: 131N, Sample, 35, Tg, 1, Lumos, 3	Found in Sample: [S603] F68: 131N, Sample, 35, Tg, 1, Exploris, 3	Found in Sample: [S563] F66: 127N, Sample, 35, Tg, 3, Exploris, 2	Found in Sample: [S627] F70: 127N, Sample, 35, Tg, 3, Lumos, 2	Found in Sample: [S571] F66: 131N, Sample, 35, Tg, 3, Exploris, 3	Found in Sample: [S635] F70: 131N, Sample, 35, Tg, 3, Lumos, 3	Found in Sample: [S611] F69: 127N, Sample, 35, Tg, 6, Exploris, 2	Found in Sample: [S643] F71: 127N, Sample, 35, Tg, 6, Lumos, 2	Found in Sample: [S619] F69: 131N, Sample, 35, Tg, 6, Exploris, 3	Found in Sample: [S651] F71: 131N, Sample, 35, Tg, 6, Lumos, 3	Found in Sample: [S548] F65: 127C, Sample, 39, Tg, 1, Lumos, 2	Found in Sample: [S596] F68: 127C, Sample, 39, Tg, 1, Exploris, 2	Found in Sample: [S556] F65: 131C, Sample, 39, Tg, 1, Lumos, 3	Found in Sample: [S604] F68: 131C, Sample, 39, Tg, 1, Exploris, 3	Found in Sample: [S564] F66: 127C, Sample, 39, Tg, 3, Exploris, 2	Found in Sample: [S628] F70: 127C, Sample, 39, Tg, 3, Lumos, 2	Found in Sample: [S572] F66: 131C, Sample, 39, Tg, 3, Exploris, 3	Found in Sample: [S636] F70: 131C, Sample, 39, Tg, 3, Lumos, 3	Found in Sample: [S612] F69: 127C, Sample, 39, Tg, 6, Exploris, 2	Found in Sample: [S644] F71: 127C, Sample, 39, Tg, 6, Lumos, 2	Found in Sample: [S620] F69: 131C, Sample, 39, Tg, 6, Exploris, 3	Found in Sample: [S652] F71: 131C, Sample, 39, Tg, 6, Lumos, 3	Found in Sample: [S549] F65: 128N, Sample, 50, Tg, 1, Lumos, 2	Found in Sample: [S597] F68: 128N, Sample, 50, Tg, 1, Exploris, 2	Found in Sample: [S557] F65: 132N, Sample, 50, Tg, 1, Lumos, 3	Found in Sample: [S605] F68: 132N, Sample, 50, Tg, 1, Exploris, 3	Found in Sample: [S565] F66: 128N, Sample, 50, Tg, 3, Exploris, 2	Found in Sample: [S629] F70: 128N, Sample, 50, Tg, 3, Lumos, 2	Found in Sample: [S573] F66: 132N, Sample, 50, Tg, 3, Exploris, 3	Found in Sample: [S637] F70: 132N, Sample, 50, Tg, 3, Lumos, 3	Found in Sample: [S613] F69: 128N, Sample, 50, Tg, 6, Exploris, 2	Found in Sample: [S645] F71: 128N, Sample, 50, Tg, 6, Lumos, 2	Found in Sample: [S621] F69: 132N, Sample, 50, Tg, 6, Exploris, 3	Found in Sample: [S653] F71: 132N, Sample, 50, Tg, 6, Lumos, 3	Found in Sample: [S550] F65: 128C, Sample, 55, Tg, 1, Lumos, 2	Found in Sample: [S598] F68: 128C, Sample, 55, Tg, 1, Exploris, 2	Found in Sample: [S558] F65: 132C, Sample, 55, Tg, 1, Lumos, 3	Found in Sample: [S606] F68: 132C, Sample, 55, Tg, 1, Exploris, 3	Found in Sample: [S566] F66: 128C, Sample, 55, Tg, 3, Exploris, 2	Found in Sample: [S630] F70: 128C, Sample, 55, Tg, 3, Lumos, 2	Found in Sample: [S574] F66: 132C, Sample, 55, Tg, 3, Exploris, 3	Found in Sample: [S638] F70: 132C, Sample, 55, Tg, 3, Lumos, 3	Found in Sample: [S614] F69: 128C, Sample, 55, Tg, 6, Exploris, 2	Found in Sample: [S646] F71: 128C, Sample, 55, Tg, 6, Lumos, 2	Found in Sample: [S622] F69: 132C, Sample, 55, Tg, 6, Exploris, 3	Found in Sample: [S654] F71: 132C, Sample, 55, Tg, 6, Lumos, 3	Found in Sample: [S551] F65: 129N, Sample, 61, Tg, 1, Lumos, 2	Found in Sample: [S599] F68: 129N, Sample, 61, Tg, 1, Exploris, 2	Found in Sample: [S559] F65: 133N, Sample, 61, Tg, 1, Lumos, 3	Found in Sample: [S607] F68: 133N, Sample, 61, Tg, 1, Exploris, 3	Found in Sample: [S567] F66: 129N, Sample, 61, Tg, 3, Exploris, 2	Found in Sample: [S631] F70: 129N, Sample, 61, Tg, 3, Lumos, 2	Found in Sample: [S575] F66: 133N, Sample, 61, Tg, 3, Exploris, 3	Found in Sample: [S639] F70: 133N, Sample, 61, Tg, 3, Lumos, 3	Found in Sample: [S615] F69: 129N, Sample, 61, Tg, 6, Exploris, 2	Found in Sample: [S647] F71: 129N, Sample, 61, Tg, 6, Lumos, 2	Found in Sample: [S623] F69: 133N, Sample, 61, Tg, 6, Exploris, 3	Found in Sample: [S655] F71: 133N, Sample, 61, Tg, 6, Lumos, 3	Found in Sample: [S552] F65: 129C, Sample, 75, Tg, 1, Lumos, 2	Found in Sample: [S600] F68: 129C, Sample, 75, Tg, 1, Exploris, 2	Found in Sample: [S560] F65: 133C, Sample, 75, Tg, 1, Lumos, 3	Found in Sample: [S608] F68: 133C, Sample, 75, Tg, 1, Exploris, 3	Found in Sample: [S568] F66: 129C, Sample, 75, Tg, 3, Exploris, 2	Found in Sample: [S632] F70: 129C, Sample, 75, Tg, 3, Lumos, 2	Found in Sample: [S576] F66: 133C, Sample, 75, Tg, 3, Exploris, 3	Found in Sample: [S640] F70: 133C, Sample, 75, Tg, 3, Lumos, 3	Found in Sample: [S616] F69: 129C, Sample, 75, Tg, 6, Exploris, 2	Found in Sample: [S648] F71: 129C, Sample, 75, Tg, 6, Lumos, 2	Found in Sample: [S624] F69: 133C, Sample, 75, Tg, 6, Exploris, 3	Found in Sample: [S656] F71: 133C, Sample, 75, Tg, 6, Lumos, 3	Found in Sample: [S553] F65: 130N, Sample, 90, Tg, 1, Lumos, 2	Found in Sample: [S601] F68: 130N, Sample, 90, Tg, 1, Exploris, 2	Found in Sample: [S561] F65: 134N, Sample, 90, Tg, 1, Lumos, 3	Found in Sample: [S609] F68: 134N, Sample, 90, Tg, 1, Exploris, 3	Found in Sample: [S569] F66: 130N, Sample, 90, Tg, 3, Exploris, 2	Found in Sample: [S633] F70: 130N, Sample, 90, Tg, 3, Lumos, 2	Found in Sample: [S577] F66: 134N, Sample, 90, Tg, 3, Exploris, 3	Found in Sample: [S641] F70: 134N, Sample, 90, Tg, 3, Lumos, 3	Found in Sample: [S617] F69: 130N, Sample, 90, Tg, 6, Exploris, 2	Found in Sample: [S649] F71: 130N, Sample, 90, Tg, 6, Lumos, 2	Found in Sample: [S625] F69: 134N, Sample, 90, Tg, 6, Exploris, 3	Found in Sample: [S657] F71: 134N, Sample, 90, Tg, 6, Lumos, 3	Confidence (by Search Engine): Sequest HT	Percolator q-Value (by Search Engine): Sequest HT	Percolator PEP (by Search Engine): Sequest HT	XCorr (by Search Engine): Sequest HT
	FALSE	High	[K].GVEAIPEGSHIKDNEQALYELVK.[C]	2xTMTpro [K12; K23]; 1xTMTpro [N-Term]	1.17882e-06	4.52754e-05	1	1	14	Q8N108	Q8N108 [240-262]		1	3451.93	201.1	222.5	171.1	196.3	170.6	185.3	99.3	116.3	62.3	77.3	64.8	71.8	50.8	51.4	60.4	46.4	130.3	152.1	303.7	342	84.8	110.5	139.5	135.9	297	322.7	100.7	100.9	158.3	148.9	322.7	340.4	114.1	101.7	82.8	97.3	161.6	227	61.4	58.6	71.7	64.7	128.8	137.4	34.5	34.1	41.7	49.3	95.7	108.5	32.2	19.3	42.7	39	99.7	85.3	36.1	25.1	51.3	53.6	92.1	114.9	28.6	33.9	11.7	16.51	8.33	11.09	9.39	17.87	4.06	4.37	14.56	18.23	8.17	8.06	9.3	15.59	3.51	6.55	87.86	84.47					81.68	85.07					81.36	72.91					93.73	66.15					95.4	78.79					100.71	67.63					87.97	78.2					97.48	71.22						High	High	High	High	High	High	High	High	High	High	High	High	High	High	High	High	High	High	High	High	High	High	High	High	High	High	High	High	High	High	High	High	High	High	High	High	High	High	High	High	High	Not Found	High	Not Found	High	High	High	High	High	High	High	High	High	Not Found	High	Not Found	High	High	High	High	High	High	High	High	High	Not Found	High	Not Found	High	High	High	High	High	High	High	High	High	Not Found	High	Not Found	High	High	High	High	High	High	High	High	High	Not Found	High	Not Found	High	High	High	High	High	High	High	High	High	Not Found	High	Not Found	High	High	High	High	High	High	High	High	High	Not Found	High	Not Found	High	High	High	High	High	High	High	High	High	Not Found	High	Not Found	High	7.825e-06	2.424e-07	8.16
		Checked	Confidence	Identifying Node	PSM Ambiguity	Annotated Sequence	Modifications	# Proteins	Master Protein Accessions	Protein Accessions	# Missed Cleavages	Charge	DeltaScore	DeltaCn	Rank	Search Engine Rank	m/z [Da]	MH+ [Da]	Theo. MH+ [Da]	DeltaM [ppm]	Deltam/z [Da]	Activation Type	MS Order	Isolation Interference [%]	Average Reporter S/N	Comp. Voltage [V]	Ion Inject Time [ms]	RT [min]	First Scan	Spectrum File	File ID	Abundance: 126	Abundance: 127N	Abundance: 127C	Abundance: 128N	Abundance: 128C	Abundance: 129N	Abundance: 129C	Abundance: 130N	Abundance: 130C	Abundance: 131N	Abundance: 131C	Abundance: 132N	Abundance: 132C	Abundance: 133N	Abundance: 133C	Abundance: 134N	Quan Info	XCorr	# Protein Groups	Percolator q-Value	Percolator PEP
		FALSE	High	Sequest HT (A2)	Unambiguous	[K].gVEAIPEGSHIkDNEQALYELVk.[C]	N-Term(TMTpro); K12(TMTpro); K23(TMTpro)	1	Q8N108	Q8N108	1	4	0.7444	0	1	1	863.735	3451.92	3451.93	-2.62	-0.00226	HCD (High Energy Collision Dissociation)	MS2	49.6443	27.6	-50	87	131.957	71894	2020_10_137_Wijeratne_CETSA-UPR-480TechRep_CD_F1-4.raw	F68.4	36.8	47.7	47.6	19.5	16.3	10.3	14.5	13.9	46.8	41.2	50.6	32.7	18.2	18.4	11.2	16.4		4.5	1	7.825e-06	1.971e-06
		FALSE	High	Sequest HT (A2)	Unambiguous	[K].gVEAIPEGSHIkDNEQALYELVk.[C]	N-Term(TMTpro); K12(TMTpro); K23(TMTpro)	1	Q8N108	Q8N108	1	4	0.6654	0	1	1	863.737	3451.92	3451.93	-0.21	-0.00018	HCD (High Energy Collision Dissociation)	MS2	0	63.5		33.546	120.735	47979	010_2019_08_019_R_Wijeratne_021420_CD_F5.raw	F65.5	98.4	100.9	121.9	61.1	58.5	36	28.2	34.8	109.6	87	96.7	61.3	41.4	25.5	21.9	32.5		5.44	1	7.825e-06	1.919e-05
		FALSE	High	Sequest HT (A2)	Unambiguous	[K].gVEAIPEGSHIkDNEQALYELVk.[C]	N-Term(TMTpro); K12(TMTpro); K23(TMTpro)	1	Q8N108	Q8N108	1	4	0.701	0	1	1	863.737	3451.93	3451.93	-0.01	-1e-05	HCD (High Energy Collision Dissociation)	MS2	0	116		86	122.618	49177	010_2019_08_019_R_Wijeratne_021420_CD_F4.raw	F65.4	171.3	168.7	183	122.8	104.1	65.7	60.2	84.8	193.4	185.5	166.7	100.3	79.9	57.5	50.7	60.8		8.16	1	7.825e-06	2.424e-07
		FALSE	High	Sequest HT (A2)	Unambiguous	[K].gVEAIPEGSHIkDNEQALYELVk.[C]	N-Term(TMTpro); K12(TMTpro); K23(TMTpro)	1	Q8N108	Q8N108	1	4	0.7106	0	1	1	863.737	3451.93	3451.93	-0.04	-3e-05	HCD (High Energy Collision Dissociation)	MS2	44.4645	25.7	-50	87	132.415	72219	2020_10_137_Wijeratne_CETSA-UPR-480TechRep_GH_F1-4b.raw	F69.5	38	43.3	47.7	25	13.6	14.6	13.8	14.7	51.2	41.4	40.6	20.4	14	5.7	12.1	14.4		4.32	1	7.825e-06	4.273e-06
		FALSE	High	Sequest HT (A2)	Unambiguous	[K].gVEAIPEGSHIkDNEQALYELVk.[C]	N-Term(TMTpro); K12(TMTpro); K23(TMTpro)	1	Q8N108	Q8N108	1	4	0.7051	0	1	1	863.737	3451.93	3451.93	0.22	0.00019	HCD (High Energy Collision Dissociation)	MS2	0	55.7	-50	87	134.169	72935	2020_10_137_Wijeratne_CETSA-UPR-480TechRep_AB_F1-4.raw	F67.4	92.8	80.3	80.8	50.8	30	36.5	26.6	33.8	97.9	93.1	83.6	55.1	34.6	34.2	28.9	31.8		5.9	1	7.825e-06	6.962e-07
		FALSE	High	Sequest HT (A2)	Unambiguous	[K].gVEAIPEGSHIkDNEQALYELVk.[C]	N-Term(TMTpro); K12(TMTpro); K23(TMTpro)	1	Q8N108	Q8N108	1	4	0.6867	0	1	1	863.736	3451.92	3451.93	-0.75	-0.00064	HCD (High Energy Collision Dissociation)	MS2	46.1881	51.3	-50	87	132.422	72039	2020_10_137_Wijeratne_CETSA-UPR-480TechRep_AB_F1-5.raw	F67.5	92.3	81	78.8	45.7	26.2	24.7	21	25.1	100	88.4	79.6	57.7	33.3	33.6	17.1	16.8		5.17	1	7.825e-06	2.495e-06
		FALSE	High	Sequest HT (A2)	Unambiguous	[K].gVEAIPEGSHIkDNEQALYELVk.[C]	N-Term(TMTpro); K12(TMTpro); K23(TMTpro)	1	Q8N108	Q8N108	1	4	0.701	0	1	1	863.736	3451.92	3451.93	-0.95	-0.00082	HCD (High Energy Collision Dissociation)	MS2	5.58727	33.5		16.807	121.767	48147	010_2019_08_019_R_Wijeratne_021420_EF_F5.raw	F70.5	50.5	52.9	61.3	29.3	19.9	16.2	19.2	13.8	55	51.5	60.4	38.6	19.1	16.5	12.3	19.1		5.72	1	7.825e-06	9.429e-06
		FALSE	High	Sequest HT (A2)	Unambiguous	[K].gVEAIPEGSHIkDNEQALYELVk.[C]	N-Term(TMTpro); K12(TMTpro); K23(TMTpro)	1	Q8N108	Q8N108	1	4	0.5973	0	1	1	863.741	3451.94	3451.93	4.37	0.00378	HCD (High Energy Collision Dissociation)	MS2	10.1834	124.8		86	121.838	48153	010_2019_08_019_R_Wijeratne_021420_AB_F5.raw	F64.5	218.5	181.5	182.3	102.2	69.1	68.7	54.3	61.9	250.2	212.4	210.4	120	88	76	57.4	44.3		6.58	1	7.825e-06	7.297e-06
		FALSE	High	Sequest HT (A2)	Unambiguous	[K].gVEAIPEGSHIkDNEQALYELVk.[C]	N-Term(TMTpro); K12(TMTpro); K23(TMTpro)	1	Q8N108	Q8N108	1	4	0.692	0	1	1	863.739	3451.93	3451.93	2.7	0.00233	HCD (High Energy Collision Dissociation)	MS2	20.9999	134.6		86	120.592	48545	010_2019_08_019_R_Wijeratne_021420_EF_F4.raw	F70.4	208	198.2	213.1	108.4	90.7	66.1	69.7	66.7	232.5	217.2	219.9	149.1	96.5	72.7	61.3	84.2		7.63	1	7.825e-06	5.844e-07
		FALSE	High	Sequest HT (A2)	Unambiguous	[K].gVEAIPEGSHIkDNEQALYELVk.[C]	N-Term(TMTpro); K12(TMTpro); K23(TMTpro)	1	Q8N108	Q8N108	1	4	0.7091	0	1	1	863.737	3451.92	3451.93	-0.12	-0.00011	HCD (High Energy Collision Dissociation)	MS2	0	19.1	-50	87	132.113	71624	2020_10_137_Wijeratne_CETSA-UPR-480TechRep_CD_F1-5.raw	F68.5	26.2	24.5	34.6	17.8	15.3	6.8	6.1	8.1	29.6	26.6	33.6	25.9	16.3	10.9	9.7	14.4		3.3	1	3.666e-05	4.993e-05
		FALSE	High	Sequest HT (A2)	Unambiguous	[K].gVEAIPEGSHIkDNEQALYELVk.[C]	N-Term(TMTpro); K12(TMTpro); K23(TMTpro)	1	Q8N108	Q8N108	1	4	0.5936	0	1	1	863.735	3451.92	3451.93	-2.44	-0.0021	HCD (High Energy Collision Dissociation)	MS2	65.0233	53.7		29.97	123.504	49319	010_2019_08_019_R_Wijeratne_021420_AB_F4.raw	F64.4	80.7	78.3	78	45.8	32.8	31.6	20.4	24.2	104.7	98.8	86.7	50.3	42.8	38.1	20	25.5		4.97	1	9.409e-05	0.0004364
		FALSE	High	Sequest HT (A2)	Unambiguous	[K].gVEAIPEGSHIkDNEQALYELVk.[C]	N-Term(TMTpro); K12(TMTpro); K23(TMTpro)	1	Q8N108	Q8N108	1	4	0.5948	0	1	1	863.742	3451.94	3451.93	5.61	0.00484	HCD (High Energy Collision Dissociation)	MS2	56.4922	25.5	-50	87	130.703	71328	2020_10_137_Wijeratne_CETSA-UPR-480TechRep_EF_F1-4.raw	F66.4	36.8	32.3	67.8	22.9	23	13.9	10.8	15.4	40.7	44.2	29.3	20	15.6	9.7	9.6	15.6		3.06	1	0.0001015	0.0005079
		FALSE	High	Sequest HT (A2)	Unambiguous	[K].gVEAIPEGSHIkDNEQALYELVk.[C]	N-Term(TMTpro); K12(TMTpro); K23(TMTpro)	1	Q8N108	Q8N108	1	4	0.5718	0	1	1	863.732	3451.91	3451.93	-5.85	-0.00505	HCD (High Energy Collision Dissociation)	MS2	0	35.4	-50	87	131.744	71913	2020_10_137_Wijeratne_CETSA-UPR-480TechRep_GH_F1-5.raw	F69.6	46.8	57.4	66.4	36.4	20.9	17.6	22.3	13.9	59.3	59.5	61.1	38.2	20.1	13.6	13	19.5		3.48	1	0.002048	0.01546
		FALSE	High	Sequest HT (A2)	Unambiguous	[K].gVEAIPEGSHIkDNEQALYELVk.[C]	N-Term(TMTpro); K12(TMTpro); K23(TMTpro)	1	Q8N108	Q8N108	1	3	0.4388	0	1	1	1151.31	3451.92	3451.93	-0.23	-0.00027	HCD (High Energy Collision Dissociation)	MS2	44.0862	30.6		86	119.94	46886	010_2019_08_019_R_Wijeratne_021420_EF_F6.raw	F70.6	45.2	45.9	48.3	23.9	18.2	13.4	10.8	11.6	54.5	54	60.1	39.3	21.8	19.3	11.7	11.6		1.96	1	0.00346	0.03241
	FALSE	High	[R].LLDESESAASSR.[A]	1xTMTpro [N-Term]	4.59173e-05	4.52754e-05	1	1	16	Q8N108	Q8N108 [363-374]		0	1568.81	124.1	134.3	96.3	114.4	105.9	119.2	61.8	82.5	38.3	64.2	44.7	58.2	38.6	37.6	48.9	40.7	123	141.8	115.8	140.9	134.1	157.8	129.1	134.2	117	130.7	143.5	149.2	162.7	126.3	138.5	123.3	162.7	143.8	82.6	82.8	75	95.7	82	79.4	90.9	67.8	68.4	55.1	58.6	67.1	56.1	42.2	50.3	47.1	46	30	59	40.5	48.9	41.9	57.8	38.6	62.8	53.1	50.9	49.9	45.8	51.6	60.11	65.12	50.07	55.89	53.57	63.47	63.61	66.97	67.38	58.89	51.95	48.59	53.48	26.44	46.59	25.28			94.24	88.09					91.44	93.03					94.1	108.05					80.26	100.58					77.41	98.49					66.56	93.08					67.08	82.94					44.06	86.51				High	High	High	High	High	High	High	High	High	High	High	High	High	High	High	High	High	High	High	High	High	High	High	High	High	High	High	High	High	High	High	High	High	High	High	High	High	High	High	High	High	High	High	High	High	High	High	High	High	High	High	High	High	High	High	High	High	High	High	High	High	High	High	High	High	High	High	High	High	High	High	High	High	High	High	High	High	High	High	High	High	High	High	High	High	High	High	High	High	High	High	High	High	High	High	High	High	High	High	High	High	High	High	High	High	High	High	High	High	High	High	High	High	High	High	High	High	High	High	High	High	High	High	High	High	High	High	High	High	7.825e-06	1.223e-05	2.85
		Checked	Confidence	Identifying Node	PSM Ambiguity	Annotated Sequence	Modifications	# Proteins	Master Protein Accessions	Protein Accessions	# Missed Cleavages	Charge	DeltaScore	DeltaCn	Rank	Search Engine Rank	m/z [Da]	MH+ [Da]	Theo. MH+ [Da]	DeltaM [ppm]	Deltam/z [Da]	Activation Type	MS Order	Isolation Interference [%]	Average Reporter S/N	Comp. Voltage [V]	Ion Inject Time [ms]	RT [min]	First Scan	Spectrum File	File ID	Abundance: 126	Abundance: 127N	Abundance: 127C	Abundance: 128N	Abundance: 128C	Abundance: 129N	Abundance: 129C	Abundance: 130N	Abundance: 130C	Abundance: 131N	Abundance: 131C	Abundance: 132N	Abundance: 132C	Abundance: 133N	Abundance: 133C	Abundance: 134N	Quan Info	XCorr	# Protein Groups	Percolator q-Value	Percolator PEP
		FALSE	High	Sequest HT (A2)	Unambiguous	[R].lLDESESAASSR.[A]	N-Term(TMTpro)	1	Q8N108	Q8N108	0	2	0.7113	0	1	1	784.91	1568.81	1568.81	2.03	0.00159	HCD (High Energy Collision Dissociation)	MS2	0	40.2	-50	87	66.9838	35148	2020_10_137_Wijeratne_CETSA-UPR-480TechRep_EF_F1-1.raw	F66.1	51.8	54.2	62.1	39.4	37	30.2	29.2	36.9	67.9	59.4	45.1	39.3	23.3	21.4	21.4	24.5		2.91	1	7.825e-06	2.43e-05
		FALSE	High	Sequest HT (A2)	Unambiguous	[R].lLDESESAASSR.[A]	N-Term(TMTpro)	1	Q8N108	Q8N108	0	2	0.6788	0	1	1	784.908	1568.81	1568.81	-0.42	-0.00033	HCD (High Energy Collision Dissociation)	MS2	0	75.9		86	51.1294	18403	010_2019_08_019_R_Wijeratne_021420_EF_F1.raw	F70.1	103.7	103.8	128.3	62.2	54	34.2	32.1	30.5	118.3	126.2	143.2	98.4	56.5	44.2	31.1	48.1		2.74	1	7.825e-06	2.224e-05
		FALSE	High	Sequest HT (A2)	Unambiguous	[R].lLDESESAASSR.[A]	N-Term(TMTpro)	1	Q8N108	Q8N108	0	2	0.685	0	1	1	784.908	1568.81	1568.81	0.46	0.00036	HCD (High Energy Collision Dissociation)	MS2	0	49.7	-50	87	69.5207	36391	2020_10_137_Wijeratne_CETSA-UPR-480TechRep_AB_F1-2.raw	F67.2	78.8	66.5	71.1	38.1	22.8	30.4	25.9	34.7	81.6	75.3	73.5	49.3	41.2	40.7	31.1	34		2.54	1	7.825e-06	1.886e-05
		FALSE	High	Sequest HT (A2)	Unambiguous	[R].lLDESESAASSR.[A]	N-Term(TMTpro)	1	Q8N108	Q8N108	0	2	0.7298	0	1	1	784.908	1568.81	1568.81	0.08	6e-05	HCD (High Energy Collision Dissociation)	MS2	0	59.6		86	52.1788	18087	010_2019_08_019_R_Wijeratne_021420_AB_F1.raw	F64.1	97.5	65.2	80.5	50.8	32.9	36.1	33.3	37.4	114.6	92.8	95.4	69.3	46.1	47.4	23.7	30.2		2.85	1	7.825e-06	1.223e-05
		FALSE	High	Sequest HT (A2)	Unambiguous	[R].lLDESESAASSR.[A]	N-Term(TMTpro)	1	Q8N108	Q8N108	0	2	0.6749	0	1	1	784.909	1568.81	1568.81	1.13	0.00089	HCD (High Energy Collision Dissociation)	MS2	0	90.5		86	51.7492	18662	010_2019_08_019_R_Wijeratne_021420_GH_F1.raw	F71.1	134.1	143.5	162.7	82	58.6	46	57.8	45.8	157.8	149.2	143.8	79.4	67.1	30	38.6	51.6		2.83	1	7.825e-06	1.259e-05
		FALSE	High	Sequest HT (A2)	Unambiguous	[R].lLDESESAASSR.[A]	N-Term(TMTpro)	1	Q8N108	Q8N108	0	2	0.6564	0	1	1	784.908	1568.81	1568.81	-0.14	-0.00011	HCD (High Energy Collision Dissociation)	MS2	0	104.9		86	49.7673	18188	010_2019_08_019_R_Wijeratne_021420_EF_F2.raw	F70.2	155	148.7	180.8	80.6	72.5	49.7	49.8	39.8	173.9	161.6	194	134.5	73.7	59.6	51	53.6		2.59	1	4.276e-05	8.191e-05
		FALSE	High	Sequest HT (A2)	Unambiguous	[R].lLDESESAASSR.[A]	N-Term(TMTpro)	1	Q8N108	Q8N108	0	3	0.6553	0	1	1	523.608	1568.81	1568.81	0.37	0.00019	HCD (High Energy Collision Dissociation)	MS2	72.3771	35.1		86	52.2915	18682	010_2019_08_019_R_Wijeratne_021420_CD_F1.raw	F65.1	49.8	46.1	65.7	36.8	30.8	22.8	19.1	29.9	52	46.7	53.8	34.5	22.9	18.1	15.7	16.2		3.51	1	6.383e-05	0.000148
		FALSE	High	Sequest HT (A2)	Unambiguous	[R].lLDESESAASSR.[A]	N-Term(TMTpro)	1	Q8N108	Q8N108	0	2	0.6125	0	1	1	784.908	1568.81	1568.81	-0.01	-1e-05	HCD (High Energy Collision Dissociation)	MS2	0	58.4		86	52.4746	18762	010_2019_08_019_R_Wijeratne_021420_CD_F1.raw	F65.1	78.2	85.8	105	50.6	61.1	35.9	34.8	35.1	93.6	88.8	83.3	52.7	44.6	28.6	24	31.8		2.4	1	6.825e-05	0.0002016
		FALSE	High	Sequest HT (A2)	Unambiguous	[R].lLDESESAASSR.[A]	N-Term(TMTpro)	1	Q8N108	Q8N108	0	2	0.6091	0	1	1	784.908	1568.81	1568.81	0.17	0.00013	HCD (High Energy Collision Dissociation)	MS2	51.019	119.4		86	49.6882	18155	010_2019_08_019_R_Wijeratne_021420_EF_F2.raw	F70.2	174.8	176.1	213.4	93.3	75.6	50.2	55.3	49.7	185.7	188.8	214.2	155.5	84.5	72.4	55.8	64.6		1.97	1	8.052e-05	0.0003151
		FALSE	High	Sequest HT (A2)	Unambiguous	[R].lLDESESAASSR.[A]	N-Term(TMTpro)	1	Q8N108	Q8N108	0	3	0.6717	0	1	1	523.607	1568.81	1568.81	-0.66	-0.00034	HCD (High Energy Collision Dissociation)	MS2	90.9625	50.1	-50	87	67.6588	35244	2020_10_137_Wijeratne_CETSA-UPR-480TechRep_CD_F1-1.raw	F68.1	76.2	88.5	98.5	33	36.2	18.7	17.4	13	84.7	84.9	96.8	69.7	35.2	22.2	11.1	15.3		2.65	1	8.052e-05	0.0003208
		FALSE	High	Sequest HT (A2)	Unambiguous	[R].lLDESESAASSR.[A]	N-Term(TMTpro)	1	Q8N108	Q8N108	0	3	0.7406	0	1	1	523.608	1568.81	1568.81	0.07	4e-05	HCD (High Energy Collision Dissociation)	MS2	80.3497	37.3	-50	87	70.3505	36258	2020_10_137_Wijeratne_CETSA-UPR-480TechRep_AB_F1-1.raw	F67.1	62.4	54.2	55.2	31.3	17.9	18.4	20.6	17.7	78.1	64.5	61.4	39.8	31.2	17.5	14.8	12.2		3.2	1	8.285e-05	0.0003356
		FALSE	High	Sequest HT (A2)	Unambiguous	[R].lLDESESAASSR.[A]	N-Term(TMTpro)	1	Q8N108	Q8N108	0	3	0.6483	0	1	1	523.608	1568.81	1568.81	1.07	0.00056	HCD (High Energy Collision Dissociation)	MS2	26.7445	32.6		86	52.2382	18660	010_2019_08_019_R_Wijeratne_021420_CD_F1.raw	F65.1	44.8	43.3	57.7	32	29.8	20.2	24.2	27.7	48.2	45.4	43	30.1	23.2	13.6	16.5	21.3		2.9	1	0.0001569	0.00104
		FALSE	High	Sequest HT (A2)	Unambiguous	[R].lLDESESAASSR.[A]	N-Term(TMTpro)	1	Q8N108	Q8N108	0	2	0.411	0	1	1	784.909	1568.81	1568.81	1.21	0.00095	HCD (High Energy Collision Dissociation)	MS2	34.3059	56.2		86	51.1701	18310	010_2019_08_019_R_Wijeratne_021420_AB_F2.raw	F64.2	97.8	74.2	77.3	49.6	31.4	29.6	24.1	31.4	106.3	80.9	97.8	68.7	53.9	35.9	21.7	18.6		1.46	1	0.0004157	0.003314
		FALSE	High	Sequest HT (A2)	Unambiguous	[R].lLDESESAASSR.[A]	N-Term(TMTpro)	1	Q8N108	Q8N108	0	3	0.3988	0	1	1	523.608	1568.81	1568.81	0.17	9e-05	HCD (High Energy Collision Dissociation)	MS2	95.4731	102.7	-50	71.302	66.2645	34750	2020_10_137_Wijeratne_CETSA-UPR-480TechRep_GH_F1-1.raw	F69.1	182.5	218.1	220.5	87.1	48.2	26.5	19.3	13.1	213	240	198.6	82.6	54.3	17.3	13.3	9.3		1.68	1	0.0006113	0.004522
		FALSE	High	Sequest HT (A2)	Unambiguous	[R].lLDESESAASSR.[A]	N-Term(TMTpro)	1	Q8N108	Q8N108	0	3	0.3522	0	1	1	523.609	1568.81	1568.81	2.64	0.00138	HCD (High Energy Collision Dissociation)	MS2	93.0457	77.2	-50	87	67.4943	35646	2020_10_137_Wijeratne_CETSA-UPR-480TechRep_CD_F1-2.raw	F68.2	111.8	120.6	141.5	62.2	57.5	31	27.2	24	130.9	142.2	149.2	96.6	55.8	33.5	19.7	30.9		1.59	1	0.001513	0.01079
		FALSE	High	Sequest HT (A2)	Unambiguous	[R].lLDESESAASSR.[A]	N-Term(TMTpro)	1	Q8N108	Q8N108	0	3	0.4207	0	1	1	523.606	1568.8	1568.81	-3.09	-0.00161	HCD (High Energy Collision Dissociation)	MS2	95.5954	95.9	-50	69.355	66.2658	35183	2020_10_137_Wijeratne_CETSA-UPR-480TechRep_EF_F1-2.raw	F66.2	146.4	159.2	190.1	99.8	94.3	43.1	32.8	31.8	169.5	168.3	162.7	83.2	71.7	39.4	19.4	22.2		1.45	1	0.002766	0.02301
	FALSE	High	[K].VYENDDQLLWDPEYLPEDK.[V]	1xTMTpro [K19]; 1xTMTpro [N-Term]	1.02768e-05	4.52754e-05	1	1	26	Q8N108	Q8N108 [205-223]		0	2989.5	44.1	50.8	41.8	45.5	39.6	42.3	22.5	27.4	11.8	21.3	17.7	16	13.1	12.7	10.7	12			178.2	228.1	46	53.4			190.8	216.7	49.4	52.9			212.1	228.5	57.4	48.2			88.9	135.7	28.8	27.8			88.7	75.5	22.9	18.1			55.1	58	15.2	8.8			49.4	41.6	17.5	17.4			44.1	57.1	17	14.5	22.65	8.76	15.45	11.76	4.1	2.84	10.01	12.34	38.67	16.15	11.92	7.07	0	5.57	17.02	17.02																																																		High	High	High	High	High	High	High	High	High	High	High	High	High	High	High	High	High	High	High	High	High	High	High	High	High	High	High	High	High	High	High	High	Not Found	High	Not Found	High	High	High	High	High	High	High	High	High	Not Found	High	Not Found	High	High	High	High	High	High	High	High	High	Not Found	High	Not Found	High	High	High	High	High	High	High	High	High	Not Found	High	Not Found	High	High	High	High	High	High	High	High	High	Not Found	High	Not Found	High	High	High	High	High	High	High	High	High	Not Found	High	Not Found	High	High	High	High	High	High	High	High	High	Not Found	High	Not Found	High	High	High	High	High	High	High	High	High	Not Found	High	Not Found	High	High	High	High	High	High	High	High	High	High	7.825e-06	2.434e-06	4.21
		Checked	Confidence	Identifying Node	PSM Ambiguity	Annotated Sequence	Modifications	# Proteins	Master Protein Accessions	Protein Accessions	# Missed Cleavages	Charge	DeltaScore	DeltaCn	Rank	Search Engine Rank	m/z [Da]	MH+ [Da]	Theo. MH+ [Da]	DeltaM [ppm]	Deltam/z [Da]	Activation Type	MS Order	Isolation Interference [%]	Average Reporter S/N	Comp. Voltage [V]	Ion Inject Time [ms]	RT [min]	First Scan	Spectrum File	File ID	Abundance: 126	Abundance: 127N	Abundance: 127C	Abundance: 128N	Abundance: 128C	Abundance: 129N	Abundance: 129C	Abundance: 130N	Abundance: 130C	Abundance: 131N	Abundance: 131C	Abundance: 132N	Abundance: 132C	Abundance: 133N	Abundance: 133C	Abundance: 134N	Quan Info	XCorr	# Protein Groups	Percolator q-Value	Percolator PEP
		FALSE	High	Sequest HT (A2)	Unambiguous	[K].vYENDDQLLWDPEYLPEDk.[V]	N-Term(TMTpro); K19(TMTpro)	1	Q8N108	Q8N108	0	3	0.6517	0	1	1	997.168	2989.49	2989.5	-2.5	-0.00249	HCD (High Energy Collision Dissociation)	MS2	0	57.8		86	168.314	70982	010_2019_08_019_R_Wijeratne_021420_EF_F3.raw	F70.3	79.6	90	104.8	48.3	46.3	25.2	28.3	23	103.4	96.3	107.6	59.3	30.3	31.9	22.1	27.9		3.79	1	7.825e-06	2.12e-05
		FALSE	High	Sequest HT (A2)	Unambiguous	[K].vYENDDQLLWDPEYLPEDk.[V]	N-Term(TMTpro); K19(TMTpro)	1	Q8N108	Q8N108	0	3	0.7317	0	1	1	997.169	2989.49	2989.5	-1.54	-0.00153	HCD (High Energy Collision Dissociation)	MS2	0	6.4	-50	87	165.852	90938	2020_10_137_Wijeratne_CETSA-UPR-480TechRep_EF_F1-3.raw	F66.3	10.2	9.7	12.9	4.3	5.6	3.1	2.2	5.6	9.3	6.5	9.8	4.8	4.6	3	4.7	5.4		3.69	1	7.825e-06	1.272e-05
		FALSE	High	Sequest HT (A2)	Unambiguous	[K].vYENDDQLLWDPEYLPEDk.[V]	N-Term(TMTpro); K19(TMTpro)	1	Q8N108	Q8N108	0	3	0.7322	0	1	1	997.174	2989.51	2989.5	3.54	0.00353	HCD (High Energy Collision Dissociation)	MS2	0	14.3		86	172.711	71525	010_2019_08_019_R_Wijeratne_021420_GH_F2.raw	F71.2	26.8	18.9	25.4	14.4	10.4	6.5	8	9.6	22.3	22.7	23.5	14.1	8	4.6	7	6.7		4.07	1	7.825e-06	6.028e-06
		FALSE	High	Sequest HT (A2)	Unambiguous	[K].vYENDDQLLWDPEYLPEDk.[V]	N-Term(TMTpro); K19(TMTpro)	1	Q8N108	Q8N108	0	3	0.7643	0	1	1	997.17	2989.5	2989.5	-0.33	-0.00032	HCD (High Energy Collision Dissociation)	MS2	44.2881	8.4		86	171.605	71690	010_2019_08_019_R_Wijeratne_021420_EF_F1.raw	F70.1	12.2	12.1	14.2	5.3	7.7	4.4	1.9	4.7	13	11.7	15	10.1	6.4	6.1	6.4	3.7		4.37	1	7.825e-06	6.666e-06
		FALSE	High	Sequest HT (A2)	Unambiguous	[K].vYENDDQLLWDPEYLPEDk.[V]	N-Term(TMTpro); K19(TMTpro)	1	Q8N108	Q8N108	0	3	0.715	0	1	1	997.17	2989.49	2989.5	-0.7	-0.0007	HCD (High Energy Collision Dissociation)	MS2	0	5.7	-50	87	169.398	92059	2020_10_137_Wijeratne_CETSA-UPR-480TechRep_AB_F1-2.raw	F67.2	8.2	5.6	8.1	4.1	4.3	3.2	3.8	5.5	10.4	10.8	6.7	4.6	5.1	5.2	2.8	2.7		3.86	1	7.825e-06	3.557e-06
		FALSE	High	Sequest HT (A2)	Unambiguous	[K].vYENDDQLLWDPEYLPEDk.[V]	N-Term(TMTpro); K19(TMTpro)	1	Q8N108	Q8N108	0	3	0.7088	0	1	1	997.17	2989.5	2989.5	0.14	0.00014	HCD (High Energy Collision Dissociation)	MS2	0	5.7	-50	87	167.878	91740	2020_10_137_Wijeratne_CETSA-UPR-480TechRep_AB_F1-4.raw	F67.4	9.5	10.1	10.1	5.2	2.1			3.3	14.3	8.3	11.9	6.9	5.4	4.3				3.4	1	7.825e-06	1.923e-05
		FALSE	High	Sequest HT (A2)	Unambiguous	[K].vYENDDQLLWDPEYLPEDk.[V]	N-Term(TMTpro); K19(TMTpro)	1	Q8N108	Q8N108	0	3	0.715	0	1	1	997.17	2989.5	2989.5	-0.12	-0.00012	HCD (High Energy Collision Dissociation)	MS2	0	14.4	-50	87	168.433	92114	2020_10_137_Wijeratne_CETSA-UPR-480TechRep_AB_F1-3.raw	F67.3	26	21.3	20.1	9.2	8.7	10.2	7.2	6.3	25.6	27.1	20.8	16.3	9	9.7	7.6	5.7		4.21	1	7.825e-06	2.434e-06
		FALSE	High	Sequest HT (A2)	Unambiguous	[K].vYENDDQLLWDPEYLPEDk.[V]	N-Term(TMTpro); K19(TMTpro)	1	Q8N108	Q8N108	0	3	0.7074	0	1	1	997.167	2989.49	2989.5	-2.97	-0.00296	HCD (High Energy Collision Dissociation)	MS2	0	31.2		86	171.346	71843	010_2019_08_019_R_Wijeratne_021420_EF_F2.raw	F70.2	54.4	50.1	56.6	21.9	19.4	11.3	8.9	7.7	67	62.9	63	32.9	18.1	9.2	6.7	8.5		4.58	1	1.439e-05	2.971e-05
		FALSE	High	Sequest HT (A2)	Unambiguous	[K].vYENDDQLLWDPEYLPEDk.[V]	N-Term(TMTpro); K19(TMTpro)	1	Q8N108	Q8N108	0	4	0.6979	0	1	1	748.131	2989.5	2989.5	1.36	0.00102	HCD (High Energy Collision Dissociation)	MS2	0	7.8	-50	87	169.46	92094	2020_10_137_Wijeratne_CETSA-UPR-480TechRep_AB_F1-2.raw	F67.2	11.6	7.1	11.4	5.6	3.5	4.3	2.2	2.7	15	15.4	14.4	9.8	6	7.2	4.7	4.7		3.41	1	1.439e-05	3.011e-05
		FALSE	High	Sequest HT (A2)	Unambiguous	[K].vYENDDQLLWDPEYLPEDk.[V]	N-Term(TMTpro); K19(TMTpro)	1	Q8N108	Q8N108	0	3	0.7176	0	1	1	997.168	2989.49	2989.5	-2.4	-0.00239	HCD (High Energy Collision Dissociation)	MS2	0	2.7	-50	87	169.198	91258	2020_10_137_Wijeratne_CETSA-UPR-480TechRep_AB_F1-1.raw	F67.1	4.8	2.5	5.2	2.8	3.1				5.9	4.1	2.8	3.5	4.5		2.3	2.4		3.47	1	1.806e-05	4.27e-05
		FALSE	High	Sequest HT (A2)	Unambiguous	[K].vYENDDQLLWDPEYLPEDk.[V]	N-Term(TMTpro); K19(TMTpro)	1	Q8N108	Q8N108	0	3	0.7124	0	1	1	997.169	2989.49	2989.5	-0.93	-0.00092	HCD (High Energy Collision Dissociation)	MS2	0	4.4	-50	87	166.817	91285	2020_10_137_Wijeratne_CETSA-UPR-480TechRep_CD_F1-3.raw	F68.3	6.4	4.7	8.2	3.1	2.8	5.7	2.8	2.3	5	5.7	5	4.7	4	3.4	3.5	2.8		2.99	1	1.806e-05	3.312e-05
		FALSE	High	Sequest HT (A2)	Unambiguous	[K].vYENDDQLLWDPEYLPEDk.[V]	N-Term(TMTpro); K19(TMTpro)	1	Q8N108	Q8N108	0	3	0.6979	0	1	1	997.17	2989.5	2989.5	-0.19	-0.00019	HCD (High Energy Collision Dissociation)	MS2	0	4	-50	87	165.695	90621	2020_10_137_Wijeratne_CETSA-UPR-480TechRep_GH_F1-2.raw	F69.2	5.4	6.4	8.1	4.4	2.1	4			7.9	7.9	8.4		3.2		2.6	3.3		2.88	1	1.806e-05	3.853e-05
		FALSE	High	Sequest HT (A2)	Unambiguous	[K].vYENDDQLLWDPEYLPEDk.[V]	N-Term(TMTpro); K19(TMTpro)	1	Q8N108	Q8N108	0	4	0.649	0	1	1	748.133	2989.51	2989.5	4.86	0.00363	HCD (High Energy Collision Dissociation)	MS2	0	14.6	-50	87	168.487	92144	2020_10_137_Wijeratne_CETSA-UPR-480TechRep_AB_F1-3.raw	F67.3	25.8	25.4	20.7	15	6.9	9.1	5.9	5.8	28.4	22.4	22.4	13.6	14.9	5.5	4.6	7.8		3.39	1	3.888e-05	6.127e-05
		FALSE	High	Sequest HT (A2)	Unambiguous	[K].vYENDDQLLWDPEYLPEDk.[V]	N-Term(TMTpro); K19(TMTpro)	1	Q8N108	Q8N108	0	3	0.6066	0	1	1	997.172	2989.5	2989.5	1.95	0.00194	HCD (High Energy Collision Dissociation)	MS2	63.3414	23.7		86	171.809	72042	010_2019_08_019_R_Wijeratne_021420_EF_F2.raw	F70.2	45.9	36.2	43.4	15.7	15.3	8	4.7	5.1	43.6	46.6	50.2	24.6	14.7	8.9	6.5	9.6		3.66	1	3.888e-05	6.24e-05
		FALSE	High	Sequest HT (A2)	Unambiguous	[K].vYENDDQLLWDPEYLPEDk.[V]	N-Term(TMTpro); K19(TMTpro)	1	Q8N108	Q8N108	0	3	0.7127	0	1	1	997.171	2989.5	2989.5	0.86	0.00085	HCD (High Energy Collision Dissociation)	MS2	0	14.3		86	170.239	71350	010_2019_08_019_R_Wijeratne_021420_EF_F2.raw	F70.2	15.8	20.1	22.6	6.3	8.2	8.4	5	7.3	23.3	24.5	25	22.6	15.6	8.7	5.5	10.5		4.49	1	4.171e-05	7.018e-05
		FALSE	High	Sequest HT (A2)	Unambiguous	[K].vYENDDQLLWDPEYLPEDk.[V]	N-Term(TMTpro); K19(TMTpro)	1	Q8N108	Q8N108	0	3	0.5735	0	1	1	997.169	2989.49	2989.5	-1.68	-0.00167	HCD (High Energy Collision Dissociation)	MS2	45.8733	24.9		86	171.355	70662	010_2019_08_019_R_Wijeratne_021420_AB_F3.raw	F64.3	37.5	37.5	38.5	21	8.9	16.3	13.1	9.5	47.7	41.9	41.5	25.1	19	16.8	13.2	10.6		2.72	1	4.171e-05	7.291e-05
		FALSE	High	Sequest HT (A2)	Unambiguous	[K].vYENDDQLLWDPEYLPEDk.[V]	N-Term(TMTpro); K19(TMTpro)	1	Q8N108	Q8N108	0	3	0.7522	0	1	1	997.169	2989.49	2989.5	-1.48	-0.00148	HCD (High Energy Collision Dissociation)	MS2	0	4.5	-50	87	167.278	91516	2020_10_137_Wijeratne_CETSA-UPR-480TechRep_EF_F1-2.raw	F66.2	6.8	5.8	10.2	5.1	5.1	2.6		2.5	5.4	8.6	5.7	2.9	3.4	2.7	2.3	2.6		3.47	1	4.631e-05	8.937e-05
		FALSE	High	Sequest HT (A2)	Unambiguous	[K].vYENDDQLLWDPEYLPEDk.[V]	N-Term(TMTpro); K19(TMTpro)	1	Q8N108	Q8N108	0	3	0.7135	0	1	1	997.163	2989.47	2989.5	-7.41	-0.00739	HCD (High Energy Collision Dissociation)	MS2	50.9913	7.1	-50	87	166.85	91417	2020_10_137_Wijeratne_CETSA-UPR-480TechRep_GH_F1-4b.raw	F69.5	9.1	10.9	16.3	7.4	3.8	2.7	6.6	3.5	11.5	9.4	13.5	6.2	4.9	3.2	2.5	2.5		3.49	1	4.976e-05	9.136e-05
		FALSE	High	Sequest HT (A2)	Unambiguous	[K].vYENDDQLLWDPEYLPEDk.[V]	N-Term(TMTpro); K19(TMTpro)	1	Q8N108	Q8N108	0	3	0.6586	0	1	1	997.17	2989.49	2989.5	-0.68	-0.00068	HCD (High Energy Collision Dissociation)	MS2	0	2.1	-50	87	168.336	91252	2020_10_137_Wijeratne_CETSA-UPR-480TechRep_CD_F1-1.raw	F68.1	2.2	4.6	2.2		3		2.9		2.4	4.5	5.9	2.5	2.7					2.49	1	6.383e-05	0.0001223
		FALSE	High	Sequest HT (A2)	Unambiguous	[K].vYENDDQLLWDPEYLPEDk.[V]	N-Term(TMTpro); K19(TMTpro)	1	Q8N108	Q8N108	0	3	0.6667	0	1	1	997.17	2989.5	2989.5	0.04	4e-05	HCD (High Energy Collision Dissociation)	MS2	0	16.7		86	171.836	71065	010_2019_08_019_R_Wijeratne_021420_GH_F3.raw	F71.3	19.2	30.5	32	14.4	12.5	8.7	9.5	7.4	31.1	30.2	24.7	13.7	10.1	4.2	10.4	7.8		3.39	1	6.555e-05	0.0001641
		FALSE	High	Sequest HT (A2)	Unambiguous	[K].vYENDDQLLWDPEYLPEDk.[V]	N-Term(TMTpro); K19(TMTpro)	1	Q8N108	Q8N108	0	4	0.4344	0	1	1	748.128	2989.49	2989.5	-2	-0.0015	HCD (High Energy Collision Dissociation)	MS2	73.9021	7.2	-50	87	166.753	91546	2020_10_137_Wijeratne_CETSA-UPR-480TechRep_GH_F1-3.raw	F69.3	11.2	12.1	10.1	9.4	4.5	3.7	4.6	4.6	9.2	11.3	10.4	10.7	3	2.8	5.2	2.9		2.21	1	8.052e-05	0.0002747
		FALSE	High	Sequest HT (A2)	Unambiguous	[K].vYENDDQLLWDPEYLPEDk.[V]	N-Term(TMTpro); K19(TMTpro)	1	Q8N108	Q8N108	0	3	0.6175	0	1	1	997.168	2989.49	2989.5	-2.22	-0.00221	HCD (High Energy Collision Dissociation)	MS2	0	1.1	-50	87	166.707	90703	2020_10_137_Wijeratne_CETSA-UPR-480TechRep_GH_F1-1.raw	F69.1			4.1			2.9				2.4	3.9	4.3						2.17	1	0.0006909	0.005122
		FALSE	High	Sequest HT (A2)	Unambiguous	[K].vYENDDQLLWDPEYLPEDk.[V]	N-Term(TMTpro); K19(TMTpro)	1	Q8N108	Q8N108	0	3	0.6272	0	1	1	997.173	2989.5	2989.5	2.29	0.00228	HCD (High Energy Collision Dissociation)	MS2	15.2832	2.7	-50	87	167.777	91294	2020_10_137_Wijeratne_CETSA-UPR-480TechRep_EF_F1-1.raw	F66.1	3.7	4.6	4	3	3.6	3			6	4.4	5.6	2.2	2.4					1.69	1	0.0007063	0.005228
		FALSE	High	Sequest HT (A2)	Unambiguous	[K].vYENDDQLLWDPEYLPEDk.[V]	N-Term(TMTpro); K19(TMTpro)	1	Q8N108	Q8N108	0	3	0.6064	0	1	1	997.169	2989.49	2989.5	-1.76	-0.00175	HCD (High Energy Collision Dissociation)	MS2	55.5863	2.5	-50	87	165.216	90577	2020_10_137_Wijeratne_CETSA-UPR-480TechRep_EF_F1-4.raw	F66.4	5.7	4.9	2.7	3.7			1.9		4.8	4.3	4.9	3	4.4					2.49	1	0.001163	0.008112
		FALSE	High	Sequest HT (A2)	Unambiguous	[K].vYENDDQLLWDPEYLPEDk.[V]	N-Term(TMTpro); K19(TMTpro)	1	Q8N108	Q8N108	0	3	0.5449	0	1	1	997.167	2989.49	2989.5	-3.05	-0.00304	HCD (High Energy Collision Dissociation)	MS2	0	5.6	-50	87	166.999	91342	2020_10_137_Wijeratne_CETSA-UPR-480TechRep_AB_F1-5.raw	F67.5	11.4	10.1	10.2	3	3.6	6.4	4		10.6	9.2	9.9	6.4	5.1					1.56	1	0.003867	0.03777
		FALSE	High	Sequest HT (A2)	Unambiguous	[K].vYENDDQLLWDPEYLPEDk.[V]	N-Term(TMTpro); K19(TMTpro)	1	Q8N108	Q8N108	0	3	0.3232	0	1	1	997.173	2989.5	2989.5	2.46	0.00245	HCD (High Energy Collision Dissociation)	MS2	45.5107	18.5		86	172.495	72358	010_2019_08_019_R_Wijeratne_021420_EF_F2.raw	F70.2	28.4	30.6	28.1	12.4	14.8	10.2	7.2	6.1	34.4	33	32.9	20.9	11.5	8.2	7.3	10.2		1.64	1	0.003909	0.03843
	FALSE	High	[K].DNEQALYELVK.[C]	1xTMTpro [K11]; 1xTMTpro [N-Term]	0.000300287	0.000120539	1	1	2	Q8N108	Q8N108 [252-262]		0	1930.08																																																																																																																																	No Quan Values	Not Found	Not Found	Not Found	Not Found	Not Found	Not Found	Not Found	Not Found	Not Found	Not Found	Not Found	Not Found	Not Found	Not Found	Not Found	Not Found	Not Found	Not Found	Not Found	Not Found	Not Found	Not Found	Not Found	Not Found	Not Found	Not Found	Not Found	Not Found	Not Found	Not Found	Not Found	Not Found	Not Found	High	Not Found	High	High	Not Found	High	Not Found	Not Found	Not Found	Not Found	Not Found	Not Found	High	Not Found	High	High	Not Found	High	Not Found	Not Found	Not Found	Not Found	Not Found	Not Found	High	Not Found	High	High	Not Found	High	Not Found	Not Found	Not Found	Not Found	Not Found	Not Found	High	Not Found	High	High	Not Found	High	Not Found	Not Found	Not Found	Not Found	Not Found	Not Found	High	Not Found	High	High	Not Found	High	Not Found	Not Found	Not Found	Not Found	Not Found	Not Found	High	Not Found	High	High	Not Found	High	Not Found	Not Found	Not Found	Not Found	Not Found	Not Found	High	Not Found	High	High	Not Found	High	Not Found	Not Found	Not Found	Not Found	Not Found	Not Found	High	Not Found	High	High	Not Found	High	Not Found	Not Found	Not Found	Not Found	Not Found	High	4.631e-05	9.042e-05	2.9
		Checked	Confidence	Identifying Node	PSM Ambiguity	Annotated Sequence	Modifications	# Proteins	Master Protein Accessions	Protein Accessions	# Missed Cleavages	Charge	DeltaScore	DeltaCn	Rank	Search Engine Rank	m/z [Da]	MH+ [Da]	Theo. MH+ [Da]	DeltaM [ppm]	Deltam/z [Da]	Activation Type	MS Order	Isolation Interference [%]	Average Reporter S/N	Comp. Voltage [V]	Ion Inject Time [ms]	RT [min]	First Scan	Spectrum File	File ID	Abundance: 126	Abundance: 127N	Abundance: 127C	Abundance: 128N	Abundance: 128C	Abundance: 129N	Abundance: 129C	Abundance: 130N	Abundance: 130C	Abundance: 131N	Abundance: 131C	Abundance: 132N	Abundance: 132C	Abundance: 133N	Abundance: 133C	Abundance: 134N	Quan Info	XCorr	# Protein Groups	Percolator q-Value	Percolator PEP
		FALSE	High	Sequest HT (A2)	Unambiguous	[K].dNEQALYELVk.[C]	N-Term(TMTpro); K11(TMTpro)	1	Q8N108	Q8N108	0	3	0.6621	0	1	1	644.031	1930.08	1930.08	0.09	6e-05	HCD (High Energy Collision Dissociation)	MS2	69.0242	39.7	-50	87	124.255	67757	2020_10_137_Wijeratne_CETSA-UPR-480TechRep_EF_F1-3.raw	F66.3	59.7	60.8	77.1	45.2	38.7	24.8	17.4	15	64.9	60.9	59.3	35.5	24.8	18.1	15.5	16.8		2.9	1	4.631e-05	9.042e-05
		FALSE	High	Sequest HT (A2)	Unambiguous	[K].dNEQALYELVk.[C]	N-Term(TMTpro); K11(TMTpro)	1	Q8N108	Q8N108	0	3	0.6292	0	1	1	644.031	1930.08	1930.08	1.11	0.00071	HCD (High Energy Collision Dissociation)	MS2	65.6423	14	-50	87	125.242	68133	2020_10_137_Wijeratne_CETSA-UPR-480TechRep_CD_F1-3.raw	F68.3	20.3	17.9	26.4	11.9	10.3	5.7	6.7	7.2	24.8	20	22.4	17.3	12.9	9.5	4.9	6.4		2.4	1	7.204e-05	0.0002364
	FALSE	High	[K].GVEAIPEGSHIK.[D]	1xTMTpro [K12]; 1xTMTpro [N-Term]	0.000401729	0.000129361	1	1	9	Q8N108	Q8N108 [240-251]		0	1845.07	180.8	202	159.5	193.6	169.1	177.6	110.9	120.4	59.5	81.7	70.1	67.3	45.4	52	55.1	38.9	95.4	111.4			140.5	178.4	97.4	110.2			160.8	189.8	114.3	103.8			206.7	183.6	63.2	85.9			112.7	111.1	55.4	46.3			70.6	71.1	34.1	39.2			68.3	41.6	32.5	23.6			66.1	47.7	29.7	30.7			48.4	45.5																																																																		Not Found	High	Not Found	High	Not Found	High	Not Found	High	Not Found	High	Not Found	High	Not Found	High	Not Found	High	Not Found	High	Not Found	High	Not Found	High	Not Found	High	Not Found	High	Not Found	High	Not Found	High	Not Found	High	Not Found	High	Not Found	High	High	Not Found	High	Not Found	High	Not Found	High	Not Found	Not Found	High	Not Found	High	High	Not Found	High	Not Found	High	Not Found	High	Not Found	Not Found	High	Not Found	High	High	Not Found	High	Not Found	High	Not Found	High	Not Found	Not Found	High	Not Found	High	High	Not Found	High	Not Found	High	Not Found	High	Not Found	Not Found	High	Not Found	High	High	Not Found	High	Not Found	High	Not Found	High	Not Found	Not Found	High	Not Found	High	High	Not Found	High	Not Found	High	Not Found	High	Not Found	Not Found	High	Not Found	High	High	Not Found	High	Not Found	High	Not Found	High	Not Found	Not Found	High	Not Found	High	High	Not Found	High	Not Found	High	Not Found	High	Not Found	High	6.075e-05	0.0001149	3.08
		Checked	Confidence	Identifying Node	PSM Ambiguity	Annotated Sequence	Modifications	# Proteins	Master Protein Accessions	Protein Accessions	# Missed Cleavages	Charge	DeltaScore	DeltaCn	Rank	Search Engine Rank	m/z [Da]	MH+ [Da]	Theo. MH+ [Da]	DeltaM [ppm]	Deltam/z [Da]	Activation Type	MS Order	Isolation Interference [%]	Average Reporter S/N	Comp. Voltage [V]	Ion Inject Time [ms]	RT [min]	First Scan	Spectrum File	File ID	Abundance: 126	Abundance: 127N	Abundance: 127C	Abundance: 128N	Abundance: 128C	Abundance: 129N	Abundance: 129C	Abundance: 130N	Abundance: 130C	Abundance: 131N	Abundance: 131C	Abundance: 132N	Abundance: 132C	Abundance: 133N	Abundance: 133C	Abundance: 134N	Quan Info	XCorr	# Protein Groups	Percolator q-Value	Percolator PEP
		FALSE	High	Sequest HT (A2)	Unambiguous	[K].gVEAIPEGSHIk.[D]	N-Term(TMTpro); K12(TMTpro)	1	Q8N108	Q8N108	0	3	0.5487	0	1	1	615.699	1845.08	1845.07	5.64	0.00347	HCD (High Energy Collision Dissociation)	MS2	57.6069	75.9	-50	87	64.698	34443	2020_10_137_Wijeratne_CETSA-UPR-480TechRep_EF_F1-3.raw	F66.3	105.9	111.1	140.3	70.7	68.2	46.3	41.2	45.1	120.9	112	108	70.4	59.9	40.6	34.1	40.3		3.08	1	6.075e-05	0.0001149
		FALSE	High	Sequest HT (A2)	Unambiguous	[K].gVEAIPEGSHIk.[D]	N-Term(TMTpro); K12(TMTpro)	1	Q8N108	Q8N108	0	3	0.5446	0	1	1	615.696	1845.07	1845.07	0.75	0.00046	HCD (High Energy Collision Dissociation)	MS2	42.4999	111.5	-50	87	67.2652	35461	2020_10_137_Wijeratne_CETSA-UPR-480TechRep_AB_F1-4.raw	F67.4	180.8	159.5	169.1	110.9	59.5	70.1	45.4	55.1	202	193.6	177.6	120.4	81.7	67.3	52	38.9		3.14	1	6.383e-05	0.0001524
		FALSE	High	Sequest HT (A2)	Unambiguous	[K].gVEAIPEGSHIk.[D]	N-Term(TMTpro); K12(TMTpro)	1	Q8N108	Q8N108	0	3	0.6113	0	1	1	615.696	1845.07	1845.07	0.55	0.00034	HCD (High Energy Collision Dissociation)	MS2	47.9214	67.1	-50	87	64.8342	34346	2020_10_137_Wijeratne_CETSA-UPR-480TechRep_CD_F1-4.raw	F68.4	95.4	97.4	114.3	63.2	55.4	34.1	32.5	29.7	111.4	110.2	103.8	85.9	46.3	39.2	23.6	30.7		2.83	1	6.555e-05	0.0001706
		FALSE	High	Sequest HT (A2)	Unambiguous	[K].gVEAIPEGSHIk.[D]	N-Term(TMTpro); K12(TMTpro)	1	Q8N108	Q8N108	0	3	0.5284	0	1	1	615.699	1845.08	1845.07	4.61	0.00284	HCD (High Energy Collision Dissociation)	MS2	0	108.9	-50	87	65.1884	34602	2020_10_137_Wijeratne_CETSA-UPR-480TechRep_GH_F1-4b.raw	F69.5	140.5	160.8	206.7	112.7	70.6	68.3	66.1	48.4	178.4	189.8	183.6	111.1	71.1	41.6	47.7	45.5		2.82	1	7.41e-05	0.0002462
		FALSE	High	Sequest HT (A2)	Unambiguous	[K].gVEAIPEGSHIk.[D]	N-Term(TMTpro); K12(TMTpro)	1	Q8N108	Q8N108	0	3	0.5302	0	1	1	615.698	1845.08	1845.07	4.2	0.00258	HCD (High Energy Collision Dissociation)	MS2	72.4815	133.5	-50	87	63.9019	33913	2020_10_137_Wijeratne_CETSA-UPR-480TechRep_EF_F1-4.raw	F66.4	174.9	170.7	248.7	151.6	131.6	98.4	68.6	75.9	195	201.4	186.7	142.7	98.9	64.7	53.8	72.1		2.98	1	8.052e-05	0.0002804
		FALSE	High	Sequest HT (A2)	Unambiguous	[K].gVEAIPEGSHIk.[D]	N-Term(TMTpro); K12(TMTpro)	1	Q8N108	Q8N108	0	3	0.5302	0	1	1	615.693	1845.07	1845.07	-3.71	-0.00228	HCD (High Energy Collision Dissociation)	MS2	63.2801	140.5	-50	87	65.9676	34787	2020_10_137_Wijeratne_CETSA-UPR-480TechRep_AB_F1-5.raw	F67.5	235	192	248.8	147.8	87	71.9	39.8	37.9	272.9	247.5	259.1	158.3	89.1	72.5	47.4	41.7		2.32	1	8.875e-05	0.0003742
		FALSE	High	Sequest HT (A2)	Unambiguous	[K].gVEAIPEGSHIk.[D]	N-Term(TMTpro); K12(TMTpro)	1	Q8N108	Q8N108	0	3	0.5371	0	1	1	615.694	1845.07	1845.07	-1.97	-0.00121	HCD (High Energy Collision Dissociation)	MS2	55.7533	75.2	-50	87	65.9969	34993	2020_10_137_Wijeratne_CETSA-UPR-480TechRep_CD_F1-3.raw	F68.3	117.6	116.8	124.1	64.6	63	40.8	31.7	35.2	114	116.1	125.6	90.5	53.3	44.4	27.1	38.6		2.83	1	9.409e-05	0.000406
		FALSE	High	Sequest HT (A2)	Unambiguous	[K].gVEAIPEGSHIk.[D]	N-Term(TMTpro); K12(TMTpro)	1	Q8N108	Q8N108	0	3	0.4579	0	1	1	615.695	1845.07	1845.07	-0.57	-0.00035	HCD (High Energy Collision Dissociation)	MS2	61.2604	84.7	-50	87	68.3801	36215	2020_10_137_Wijeratne_CETSA-UPR-480TechRep_AB_F1-3.raw	F67.3	136	115.2	120.3	81	44	49.1	39.7	43.1	152.5	147.4	139.2	96.5	62.1	53.8	42	34		1.9	1	0.0002256	0.001622
		FALSE	High	Sequest HT (A2)	Unambiguous	[K].gVEAIPEGSHIk.[D]	N-Term(TMTpro); K12(TMTpro)	1	Q8N108	Q8N108	0	3	0.5333	0	1	1	615.701	1845.09	1845.07	8.88	0.00546	HCD (High Energy Collision Dissociation)	MS2	70.2775	54.4	-50	87	65.4789	34997	2020_10_137_Wijeratne_CETSA-UPR-480TechRep_GH_F1-3.raw	F69.3	77.1	83.2	96.8	51.2	37.1	33	36.6	36.4	82.6	85.2	85.4	43.4	36.4	25.5	24	36		2.4	1	0.0006273	0.00461
	FALSE	High	[R].EGDMPIHELLSLYGYGSTVR.[L]	1xTMTpro [N-Term]	0.0010745	0.000208958	1	1	2	Q8N108	Q8N108 [61-80]		0	2541.3																																																																																																																																	No Quan Values	Not Found	Not Found	Not Found	Not Found	Not Found	Not Found	Not Found	Not Found	Not Found	Not Found	Not Found	Not Found	Not Found	Not Found	Not Found	Not Found	Not Found	Not Found	Not Found	Not Found	Not Found	Not Found	Not Found	Not Found	Not Found	Not Found	Not Found	Not Found	Not Found	Not Found	Not Found	Not Found	Not Found	Not Found	Not Found	Not Found	High	Not Found	High	Not Found	Not Found	Not Found	Not Found	Not Found	Not Found	Not Found	Not Found	Not Found	High	Not Found	High	Not Found	Not Found	Not Found	Not Found	Not Found	Not Found	Not Found	Not Found	Not Found	High	Not Found	High	Not Found	Not Found	Not Found	Not Found	Not Found	Not Found	Not Found	Not Found	Not Found	High	Not Found	High	Not Found	Not Found	Not Found	Not Found	Not Found	Not Found	Not Found	Not Found	Not Found	High	Not Found	High	Not Found	Not Found	Not Found	Not Found	Not Found	Not Found	Not Found	Not Found	Not Found	High	Not Found	High	Not Found	Not Found	Not Found	Not Found	Not Found	Not Found	Not Found	Not Found	Not Found	High	Not Found	High	Not Found	Not Found	Not Found	Not Found	Not Found	Not Found	Not Found	Not Found	Not Found	High	Not Found	High	Not Found	Not Found	Not Found	Not Found	Not Found	High	8.052e-05	0.0002673	2.39
		Checked	Confidence	Identifying Node	PSM Ambiguity	Annotated Sequence	Modifications	# Proteins	Master Protein Accessions	Protein Accessions	# Missed Cleavages	Charge	DeltaScore	DeltaCn	Rank	Search Engine Rank	m/z [Da]	MH+ [Da]	Theo. MH+ [Da]	DeltaM [ppm]	Deltam/z [Da]	Activation Type	MS Order	Isolation Interference [%]	Average Reporter S/N	Comp. Voltage [V]	Ion Inject Time [ms]	RT [min]	First Scan	Spectrum File	File ID	Abundance: 126	Abundance: 127N	Abundance: 127C	Abundance: 128N	Abundance: 128C	Abundance: 129N	Abundance: 129C	Abundance: 130N	Abundance: 130C	Abundance: 131N	Abundance: 131C	Abundance: 132N	Abundance: 132C	Abundance: 133N	Abundance: 133C	Abundance: 134N	Quan Info	XCorr	# Protein Groups	Percolator q-Value	Percolator PEP
		FALSE	High	Sequest HT (A2)	Unambiguous	[R].eGDMPIHELLSLYGYGSTVR.[L]	N-Term(TMTpro)	1	Q8N108	Q8N108	0	3	0.6704	0	1	1	847.766	2541.28	2541.3	-5.56	-0.00471	HCD (High Energy Collision Dissociation)	MS2	84.9829	19.2	-50	87	161.669	88665	2020_10_137_Wijeratne_CETSA-UPR-480TechRep_EF_F1-5.raw	F66.5	26.3	28.2	34.2	20.2	17.1	14	11.5	12.7	29	28.3	22.3	19.2	14.5	7.3	10.7	10.9		2.7	1	8.052e-05	0.0002961
		FALSE	High	Sequest HT (A2)	Unambiguous	[R].eGDMPIHELLSLYGYGSTVR.[L]	N-Term(TMTpro)	1	Q8N108	Q8N108	0	3	0.5732	0	1	1	847.769	2541.29	2541.3	-2.6	-0.00221	HCD (High Energy Collision Dissociation)	MS2	83.8174	29	-50	87	161.775	88519	2020_10_137_Wijeratne_CETSA-UPR-480TechRep_EF_F1-6.raw	F66.6	39.8	41.1	47.7	29.6	27.1	19	15.2	16.6	44.7	42	40.1	35.1	20.3	18.8	12.7	14.2		2.39	1	8.052e-05	0.0002673
	FALSE	High	[K].VEGLHINGPTGGNK.[K]	1xTMTpro [K14]; 1xTMTpro [N-Term]	0.0026625	0.000406225	1	1	2	Q8N108	Q8N108 [421-434]		0	2001.14																	193.1	203.8	197.9	222.4			159.2	193.6	197.4	183.4			205.1	213.9	220.5	173.5			87.2	135.9	117.3	98.2			78.1	87.1	101.5	71.8			51.8	55	72.1	51.8			44.1	37.3	42.8	39.1			37.5	39.6	45.1	38.2																																																																				Not Found	Not Found	Not Found	Not Found	Not Found	Not Found	Not Found	Not Found	Not Found	Not Found	Not Found	Not Found	Not Found	Not Found	Not Found	Not Found	Not Found	Not Found	Not Found	Not Found	Not Found	Not Found	Not Found	Not Found	Not Found	Not Found	Not Found	Not Found	Not Found	Not Found	Not Found	Not Found	Not Found	High	Not Found	High	High	Not Found	High	Not Found	Not Found	Not Found	Not Found	Not Found	Not Found	High	Not Found	High	High	Not Found	High	Not Found	Not Found	Not Found	Not Found	Not Found	Not Found	High	Not Found	High	High	Not Found	High	Not Found	Not Found	Not Found	Not Found	Not Found	Not Found	High	Not Found	High	High	Not Found	High	Not Found	Not Found	Not Found	Not Found	Not Found	Not Found	High	Not Found	High	High	Not Found	High	Not Found	Not Found	Not Found	Not Found	Not Found	Not Found	High	Not Found	High	High	Not Found	High	Not Found	Not Found	Not Found	Not Found	Not Found	Not Found	High	Not Found	High	High	Not Found	High	Not Found	Not Found	Not Found	Not Found	Not Found	Not Found	High	Not Found	High	High	Not Found	High	Not Found	Not Found	Not Found	Not Found	Not Found	High	0.000116	0.0006682	2.03
		Checked	Confidence	Identifying Node	PSM Ambiguity	Annotated Sequence	Modifications	# Proteins	Master Protein Accessions	Protein Accessions	# Missed Cleavages	Charge	DeltaScore	DeltaCn	Rank	Search Engine Rank	m/z [Da]	MH+ [Da]	Theo. MH+ [Da]	DeltaM [ppm]	Deltam/z [Da]	Activation Type	MS Order	Isolation Interference [%]	Average Reporter S/N	Comp. Voltage [V]	Ion Inject Time [ms]	RT [min]	First Scan	Spectrum File	File ID	Abundance: 126	Abundance: 127N	Abundance: 127C	Abundance: 128N	Abundance: 128C	Abundance: 129N	Abundance: 129C	Abundance: 130N	Abundance: 130C	Abundance: 131N	Abundance: 131C	Abundance: 132N	Abundance: 132C	Abundance: 133N	Abundance: 133C	Abundance: 134N	Quan Info	XCorr	# Protein Groups	Percolator q-Value	Percolator PEP
		FALSE	High	Sequest HT (A2)	Unambiguous	[K].vEGLHINGPTGGNk.[K]	N-Term(TMTpro); K14(TMTpro)	1	Q8N108	Q8N108	0	3	0.5665	0	1	1	667.716	2001.13	2001.14	-1.67	-0.00111	HCD (High Energy Collision Dissociation)	MS2	22.4966	113.9	-50	87	69.2758	36738	2020_10_137_Wijeratne_CETSA-UPR-480TechRep_CD_F1-6.raw	F68.6	193.1	159.2	205.1	87.2	78.1	51.8	44.1	37.5	203.8	193.6	213.9	135.9	87.1	55	37.3	39.6		2.03	1	0.000116	0.0006682
		FALSE	High	Sequest HT (A2)	Unambiguous	[K].vEGLHINGPTGGNk.[K]	N-Term(TMTpro); K14(TMTpro)	1	Q8N108	Q8N108	0	3	0.5193	0	1	1	667.719	2001.14	2001.14	1.85	0.00123	HCD (High Energy Collision Dissociation)	MS2	0	117.1	-50	87	68.3069	36421	2020_10_137_Wijeratne_CETSA-UPR-480TechRep_EF_F1-5.raw	F66.5	197.9	197.4	220.5	117.3	101.5	72.1	42.8	45.1	222.4	183.4	173.5	98.2	71.8	51.8	39.1	38.2		1.81	1	0.0002224	0.001556
	FALSE	High	[R].YDFFAQQTR.[F]	1xTMTpro [N-Term]	0.0103073	0.0014314	1	1	3	Q8N108	Q8N108 [336-344]		0	1479.76	161.6	174	138.8	164.7	133.9	145.8	91.6	99	48	83.9	53.6	53.1	39.6	44.2	52.9	35.5			183.8	198					192.6	185.3					198.3	184.3					126.1	129.1					119.5	91.1					88.2	65.5					71.8	51					77.4	62.5																																																																				Not Found	High	Not Found	High	Not Found	High	Not Found	High	Not Found	High	Not Found	High	Not Found	High	Not Found	High	Not Found	High	Not Found	High	Not Found	High	Not Found	High	Not Found	High	Not Found	High	Not Found	High	Not Found	High	Not Found	High	Not Found	High	High	Not Found	High	Not Found	Not Found	Not Found	Not Found	Not Found	Not Found	High	Not Found	High	High	Not Found	High	Not Found	Not Found	Not Found	Not Found	Not Found	Not Found	High	Not Found	High	High	Not Found	High	Not Found	Not Found	Not Found	Not Found	Not Found	Not Found	High	Not Found	High	High	Not Found	High	Not Found	Not Found	Not Found	Not Found	Not Found	Not Found	High	Not Found	High	High	Not Found	High	Not Found	Not Found	Not Found	Not Found	Not Found	Not Found	High	Not Found	High	High	Not Found	High	Not Found	Not Found	Not Found	Not Found	Not Found	Not Found	High	Not Found	High	High	Not Found	High	Not Found	Not Found	Not Found	Not Found	Not Found	Not Found	High	Not Found	High	High	Not Found	High	Not Found	Not Found	Not Found	Not Found	Not Found	High	0.0004071	0.003269	1.45
		Checked	Confidence	Identifying Node	PSM Ambiguity	Annotated Sequence	Modifications	# Proteins	Master Protein Accessions	Protein Accessions	# Missed Cleavages	Charge	DeltaScore	DeltaCn	Rank	Search Engine Rank	m/z [Da]	MH+ [Da]	Theo. MH+ [Da]	DeltaM [ppm]	Deltam/z [Da]	Activation Type	MS Order	Isolation Interference [%]	Average Reporter S/N	Comp. Voltage [V]	Ion Inject Time [ms]	RT [min]	First Scan	Spectrum File	File ID	Abundance: 126	Abundance: 127N	Abundance: 127C	Abundance: 128N	Abundance: 128C	Abundance: 129N	Abundance: 129C	Abundance: 130N	Abundance: 130C	Abundance: 131N	Abundance: 131C	Abundance: 132N	Abundance: 132C	Abundance: 133N	Abundance: 133C	Abundance: 134N	Quan Info	XCorr	# Protein Groups	Percolator q-Value	Percolator PEP
		FALSE	High	Sequest HT (A2)	Unambiguous	[R].yDFFAQQTR.[F]	N-Term(TMTpro)	1	Q8N108	Q8N108	0	2	0.5724	0	1	1	740.38	1479.75	1479.76	-1.8	-0.00133	HCD (High Energy Collision Dissociation)	MS2	0	95	-50	87	95.0015	50809	2020_10_137_Wijeratne_CETSA-UPR-480TechRep_AB_F1-6.raw	F67.6	161.6	138.8	133.9	91.6	48	53.6	39.6	52.9	174	164.7	145.8	99	83.9	53.1	44.2	35.5		1.45	1	0.0004071	0.003269
		FALSE	High	Sequest HT (A2)	Unambiguous	[R].yDFFAQQTR.[F]	N-Term(TMTpro)	1	Q8N108	Q8N108	0	2	0.6335	0	1	1	740.386	1479.77	1479.76	7.04	0.00521	HCD (High Energy Collision Dissociation)	MS2	53.7043	112.3	-50	87	92.8853	49989	2020_10_137_Wijeratne_CETSA-UPR-480TechRep_CD_F1-6.raw	F68.6	173.5	167.4	162.2	95.7	79	52.7	57.9	49.4	190.2	166.9	192.5	153.9	85.9	60.7	51.1	57.7		1.91	1	0.004705	0.04868
		FALSE	High	Sequest HT (A2)	Unambiguous	[R].yDFFAQQTR.[F]	N-Term(TMTpro)	1	Q8N108	Q8N108	0	2	0.3597	0	1	1	740.379	1479.75	1479.76	-2.46	-0.00182	HCD (High Energy Collision Dissociation)	MS2	44.5034	126.5	-50	87	92.4329	49750	2020_10_137_Wijeratne_CETSA-UPR-480TechRep_EF_F1-6.raw	F66.6	183.8	192.6	198.3	126.1	119.5	88.2	71.8	77.4	198	185.3	184.3	129.1	91.1	65.5	51	62.5		1.39	1	0.006381	0.07073
	FALSE	High	[K].YNLHPGVTDYMDR.[L]	1xTMTpro [N-Term]	0.010513	0.00144604	1	1	1	Q8N108	Q8N108 [350-362]		0	1884.92																																																																																																																																	No Quan Values	Not Found	Not Found	Not Found	Not Found	Not Found	Not Found	Not Found	Not Found	Not Found	Not Found	Not Found	Not Found	Not Found	Not Found	Not Found	Not Found	Not Found	Not Found	Not Found	Not Found	Not Found	Not Found	Not Found	Not Found	Not Found	Not Found	Not Found	Not Found	Not Found	Not Found	Not Found	Not Found	Not Found	High	Not Found	High	Not Found	Not Found	Not Found	Not Found	Not Found	Not Found	Not Found	Not Found	Not Found	High	Not Found	High	Not Found	Not Found	Not Found	Not Found	Not Found	Not Found	Not Found	Not Found	Not Found	High	Not Found	High	Not Found	Not Found	Not Found	Not Found	Not Found	Not Found	Not Found	Not Found	Not Found	High	Not Found	High	Not Found	Not Found	Not Found	Not Found	Not Found	Not Found	Not Found	Not Found	Not Found	High	Not Found	High	Not Found	Not Found	Not Found	Not Found	Not Found	Not Found	Not Found	Not Found	Not Found	High	Not Found	High	Not Found	Not Found	Not Found	Not Found	Not Found	Not Found	Not Found	Not Found	Not Found	High	Not Found	High	Not Found	Not Found	Not Found	Not Found	Not Found	Not Found	Not Found	Not Found	Not Found	High	Not Found	High	Not Found	Not Found	Not Found	Not Found	Not Found	Not Found	Not Found	Not Found	High	0.0004245	0.003357	2.16
		Checked	Confidence	Identifying Node	PSM Ambiguity	Annotated Sequence	Modifications	# Proteins	Master Protein Accessions	Protein Accessions	# Missed Cleavages	Charge	DeltaScore	DeltaCn	Rank	Search Engine Rank	m/z [Da]	MH+ [Da]	Theo. MH+ [Da]	DeltaM [ppm]	Deltam/z [Da]	Activation Type	MS Order	Isolation Interference [%]	Average Reporter S/N	Comp. Voltage [V]	Ion Inject Time [ms]	RT [min]	First Scan	Spectrum File	File ID	Abundance: 126	Abundance: 127N	Abundance: 127C	Abundance: 128N	Abundance: 128C	Abundance: 129N	Abundance: 129C	Abundance: 130N	Abundance: 130C	Abundance: 131N	Abundance: 131C	Abundance: 132N	Abundance: 132C	Abundance: 133N	Abundance: 133C	Abundance: 134N	Quan Info	XCorr	# Protein Groups	Percolator q-Value	Percolator PEP
		FALSE	High	Sequest HT (A2)	Unambiguous	[K].yNLHPGVTDYMDR.[L]	N-Term(TMTpro)	1	Q8N108	Q8N108	0	3	0.625	0	1	1	628.979	1884.92	1884.92	-0.96	-0.0006	HCD (High Energy Collision Dissociation)	MS2	71.5375	28.5	-50	87	76.0866	40645	2020_10_137_Wijeratne_CETSA-UPR-480TechRep_CD_F1-4.raw	F68.4	42.3	45.4	49.3	22.9	26.6	16.4	12.8	9.7	46.5	41.9	47.9	39.8	20	14.1	8.7	12		2.16	1	0.0004245	0.003357
	FALSE	High	[K].YFDTNSEVEEESEEDEDYIPSEDWK.[K]	1xPhospho [S12]; 1xTMTpro [K25]; 1xTMTpro [N-Term]	0.0466019	0.00491571	1	1	4	Q8N108	Q8N108 [155-179]	Q8N108 1xPhospho [S166]	0	3772.61																																																																																																																																	No Quan Values	Not Found	Not Found	Not Found	High	Not Found	High	Not Found	Not Found	Not Found	Not Found	Not Found	Not Found	Not Found	Not Found	Not Found	Not Found	Not Found	Not Found	Not Found	Not Found	Not Found	High	Not Found	Not Found	Not Found	Not Found	Not Found	Not Found	Not Found	Not Found	Not Found	Not Found	Not Found	High	Not Found	High	Not Found	Not Found	Not Found	Not Found	Not Found	Not Found	Not Found	Not Found	Not Found	High	Not Found	Not Found	High	Not Found	Not Found	Not Found	Not Found	Not Found	Not Found	Not Found	Not Found	High	Not Found	High	Not Found	Not Found	Not Found	Not Found	High	Not Found	Not Found	Not Found	Not Found	Not Found	Not Found	Not Found	Not Found	Not Found	Not Found	Not Found	Not Found	Not Found	Not Found	Not Found	Not Found	High	Not Found	Not Found	Not Found	Not Found	Not Found	Not Found	Not Found	Not Found	Not Found	Not Found	Not Found	Not Found	Not Found	Not Found	Not Found	Not Found	Not Found	Not Found	Not Found	Not Found	Not Found	Not Found	Not Found	Not Found	Not Found	Not Found	Not Found	Not Found	Not Found	Not Found	Not Found	Not Found	Not Found	Not Found	Not Found	Not Found	Not Found	Not Found	Not Found	Not Found	Not Found	Not Found	Not Found	Not Found	Not Found	Not Found	High	0.001913	0.01432	1.77
		Checked	Confidence	Identifying Node	PSM Ambiguity	Annotated Sequence	Modifications	# Proteins	Master Protein Accessions	Protein Accessions	# Missed Cleavages	Charge	DeltaScore	DeltaCn	Rank	Search Engine Rank	m/z [Da]	MH+ [Da]	Theo. MH+ [Da]	DeltaM [ppm]	Deltam/z [Da]	Activation Type	MS Order	Isolation Interference [%]	Average Reporter S/N	Comp. Voltage [V]	Ion Inject Time [ms]	RT [min]	First Scan	Spectrum File	File ID	Abundance: 126	Abundance: 127N	Abundance: 127C	Abundance: 128N	Abundance: 128C	Abundance: 129N	Abundance: 129C	Abundance: 130N	Abundance: 130C	Abundance: 131N	Abundance: 131C	Abundance: 132N	Abundance: 132C	Abundance: 133N	Abundance: 133C	Abundance: 134N	Quan Info	XCorr	# Protein Groups	Percolator q-Value	Percolator PEP
		FALSE	High	Sequest HT (A2)	Unambiguous	[K].yFDTNSEVEEEsEEDEDYIPSEDWk.[K]	N-Term(TMTpro); S12(Phospho); K25(TMTpro)	1	Q8N108	Q8N108	0	3	0.2147	0	1	1	1258.21	3772.62	3772.61	1.98	0.00249	HCD (High Energy Collision Dissociation)	MS2	0	0.1	-50	87	167.924	91376	2020_10_137_Wijeratne_CETSA-UPR-480TechRep_EF_F1-1.raw	F66.1		1.9																1.77	1	0.001913	0.01432
		FALSE	High	Sequest HT (A2)	Unambiguous	[K].yFDTNSEVEEEsEEDEDYIPSEDWk.[K]	N-Term(TMTpro); S12(Phospho); K25(TMTpro)	1	Q8N108	Q8N108	0	3	0.1712	0	1	1	1258.21	3772.62	3772.61	2.73	0.00343	HCD (High Energy Collision Dissociation)	MS2	0	0.4	-50	87	169.009	91153	2020_10_137_Wijeratne_CETSA-UPR-480TechRep_AB_F1-1.raw	F67.1		3.1				1.8			1.9									1.46	1	0.002781	0.02319
		FALSE	High	Sequest HT (A2)	Unambiguous	[K].yFDTNSEVEEEsEEDEDYIPSEDWk.[K]	N-Term(TMTpro); S12(Phospho); K25(TMTpro)	1	Q8N108	Q8N108	0	5	0.137	0	1	1	755.33	3772.62	3772.61	2.68	0.00202	HCD (High Energy Collision Dissociation)	MS2	13.5415	1.3	-50	87	168.469	91327	2020_10_137_Wijeratne_CETSA-UPR-480TechRep_CD_F1-1.raw	F68.1	4.7	2.9	2.4		2.1				3.8		4.4							1.46	1	0.003718	0.03554
		FALSE	High	Sequest HT (A2)	Unambiguous	[K].yFDTNSEVEEEsEEDEDYIPSEDWk.[K]	N-Term(TMTpro); S12(Phospho); K25(TMTpro)	1	Q8N108	Q8N108	0	3	0.3162	0	1	1	1258.21	3772.61	3772.61	-0.56	-0.0007	HCD (High Energy Collision Dissociation)	MS2	43.1452	0.1	-50	87	167.546	91168	2020_10_137_Wijeratne_CETSA-UPR-480TechRep_GH_F1-1.raw	F69.1			2															1.36	1	0.006516	0.07278
	FALSE	High	[R].NFEQGLK.[A]	1xTMTpro [K7]; 1xTMTpro [N-Term]	0.0637051	0.00628748	1	1	1	Q8N108	Q8N108 [295-301]		0	1443.85	306.9	290.2	232.5	288.7	258.6	276.7	151.9	197	97.7	126	106.3	111.6	78.7	70.6	70.7	70.3																																																																																																																		Not Found	High	Not Found	High	Not Found	High	Not Found	High	Not Found	High	Not Found	High	Not Found	High	Not Found	High	Not Found	High	Not Found	High	Not Found	High	Not Found	High	Not Found	High	Not Found	High	Not Found	High	Not Found	High	Not Found	Not Found	Not Found	Not Found	Not Found	Not Found	Not Found	Not Found	Not Found	Not Found	Not Found	Not Found	Not Found	Not Found	Not Found	Not Found	Not Found	Not Found	Not Found	Not Found	Not Found	Not Found	Not Found	Not Found	Not Found	Not Found	Not Found	Not Found	Not Found	Not Found	Not Found	Not Found	Not Found	Not Found	Not Found	Not Found	Not Found	Not Found	Not Found	Not Found	Not Found	Not Found	Not Found	Not Found	Not Found	Not Found	Not Found	Not Found	Not Found	Not Found	Not Found	Not Found	Not Found	Not Found	Not Found	Not Found	Not Found	Not Found	Not Found	Not Found	Not Found	Not Found	Not Found	Not Found	Not Found	Not Found	Not Found	Not Found	Not Found	Not Found	Not Found	Not Found	Not Found	Not Found	Not Found	Not Found	Not Found	Not Found	Not Found	Not Found	Not Found	Not Found	Not Found	Not Found	Not Found	Not Found	Not Found	Not Found	Not Found	Not Found	Not Found	Not Found	Not Found	Not Found	Not Found	Not Found	High	0.002412	0.0189	1.83
		Checked	Confidence	Identifying Node	PSM Ambiguity	Annotated Sequence	Modifications	# Proteins	Master Protein Accessions	Protein Accessions	# Missed Cleavages	Charge	DeltaScore	DeltaCn	Rank	Search Engine Rank	m/z [Da]	MH+ [Da]	Theo. MH+ [Da]	DeltaM [ppm]	Deltam/z [Da]	Activation Type	MS Order	Isolation Interference [%]	Average Reporter S/N	Comp. Voltage [V]	Ion Inject Time [ms]	RT [min]	First Scan	Spectrum File	File ID	Abundance: 126	Abundance: 127N	Abundance: 127C	Abundance: 128N	Abundance: 128C	Abundance: 129N	Abundance: 129C	Abundance: 130N	Abundance: 130C	Abundance: 131N	Abundance: 131C	Abundance: 132N	Abundance: 132C	Abundance: 133N	Abundance: 133C	Abundance: 134N	Quan Info	XCorr	# Protein Groups	Percolator q-Value	Percolator PEP
		FALSE	High	Sequest HT (A2)	Unambiguous	[R].nFEQGLk.[A]	N-Term(TMTpro); K7(TMTpro)	1	Q8N108	Q8N108	0	2	0.3607	0	1	1	722.429	1443.85	1443.85	4.49	0.00324	HCD (High Energy Collision Dissociation)	MS2	0	170.9	-50	87	73.4439	38982	2020_10_137_Wijeratne_CETSA-UPR-480TechRep_AB_F1-5.raw	F67.5	306.9	232.5	258.6	151.9	97.7	106.3	78.7	70.7	290.2	288.7	276.7	197	126	111.6	70.6	70.3		1.83	1	0.002412	0.0189
FALSE	High	Master Protein	Q15334	Lethal(2) giant larvae protein homolog 1 OS=Homo sapiens OX=9606 GN=LLGL1 PE=1 SV=3	0	51.665	16	14	69	14	1064	115.3	6.29	195.02	14	1333.8	1369	1260.1	1396.5	1164.6	1232.8	508.6	553.6	280.1	373.3	211	248.5	154.5	137.5	149.7	105.4	486.3	546.4	1582.5	1724	575	667	472.6	521.2	1584.9	1617.3	624.4	646.9	558	525.8	1673.3	1609.3	697.7	574.6	253.8	310.2	670.4	771.6	313.6	290.9	216.1	172.8	547.5	441.4	197.4	200	107.1	92.4	300.6	271.4	151	111.3	76.6	51.9	243.9	154.3	210.9	130.8	66.5	60.4	189.5	162.6	155.5	127	2.11	9.44	14.1	13.11	7.76	4.22	1.46	1.79	1.19	0.61	37.01	22.83	34.11	32.73	30.09	28.26	117.35	117.81	28.87	31.93	18.3	21.89	117.36	115.28	28.08	33.59	24.83	23.74	112.2	117.58	24.15	45.82	27.4	22	104.92	113.28	23.89	58.46	37.12	35.5	97.47	106.55	18.8	35.19	42.75	43.1	104.79	118.88	10.77	39.13	52.36	55.18	119.68	119.04	16.78	10.42	48.02	50.97	114.46	119.32	16.2	3.96	57.07	58.79	High	High	High	High	High	High	High	High	High	High	High	High	High	High	High	High	High	High	High	High	High	High	High	High	High	High	High	High	High	High	High	High	High	High	High	High	High	High	High	High	High	High	High	High	High	High	High	High	High	High	High	High	High	High	High	High	High	High	High	High	High	High	High	High	High	High	High	High	High	High	High	High	High	High	High	High	High	High	High	High	High	High	High	High	High	High	High	High	High	High	High	High	High	High	High	High	High	High	High	High	High	High	High	High	High	High	High	High	High	High	High	High	High	High	High	High	High	High	High	High	High	High	High	High	High	High	High	High	1
	Checked	Confidence	Annotated Sequence	Modifications	Qvality PEP	Qvality q-value	# Protein Groups	# Proteins	# PSMs	Master Protein Accessions	Positions in Master Proteins	Modifications in Master Proteins	# Missed Cleavages	Theo. MH+ [Da]	Abundances (Grouped): DMSO, 25, 1hr, Rep 1	Abundances (Grouped): DMSO, 25, 1hr, Rep 2	Abundances (Grouped): DMSO, 35, 1hr, Rep 1	Abundances (Grouped): DMSO, 35, 1hr, Rep 2	Abundances (Grouped): DMSO, 39, 1hr, Rep 1	Abundances (Grouped): DMSO, 39, 1hr, Rep 2	Abundances (Grouped): DMSO, 50, 1hr, Rep 1	Abundances (Grouped): DMSO, 50, 1hr, Rep 2	Abundances (Grouped): DMSO, 55, 1hr, Rep 1	Abundances (Grouped): DMSO, 55, 1hr, Rep 2	Abundances (Grouped): DMSO, 61, 1hr, Rep 1	Abundances (Grouped): DMSO, 61, 1hr, Rep 2	Abundances (Grouped): DMSO, 75, 1hr, Rep 1	Abundances (Grouped): DMSO, 75, 1hr, Rep 2	Abundances (Grouped): DMSO, 90, 1hr, Rep 1	Abundances (Grouped): DMSO, 90, 1hr, Rep 2	Abundances (Grouped): Tg, 25, 1hr, Rep 1	Abundances (Grouped): Tg, 25, 1hr, Rep 2	Abundances (Grouped): Tg, 25, 3hr, Rep 1	Abundances (Grouped): Tg, 25, 3hr, Rep 2	Abundances (Grouped): Tg, 25, 6hr, Rep 1	Abundances (Grouped): Tg, 25, 6hr, Rep 2	Abundances (Grouped): Tg, 35, 1hr, Rep 1	Abundances (Grouped): Tg, 35, 1hr, Rep 2	Abundances (Grouped): Tg, 35, 3hr, Rep 1	Abundances (Grouped): Tg, 35, 3hr, Rep 2	Abundances (Grouped): Tg, 35, 6hr, Rep 1	Abundances (Grouped): Tg, 35, 6hr, Rep 2	Abundances (Grouped): Tg, 39, 1hr, Rep 1	Abundances (Grouped): Tg, 39, 1hr, Rep 2	Abundances (Grouped): Tg, 39, 3hr, Rep 1	Abundances (Grouped): Tg, 39, 3hr, Rep 2	Abundances (Grouped): Tg, 39, 6hr, Rep 1	Abundances (Grouped): Tg, 39, 6hr, Rep 2	Abundances (Grouped): Tg, 50, 1hr, Rep 1	Abundances (Grouped): Tg, 50, 1hr, Rep 2	Abundances (Grouped): Tg, 50, 3hr, Rep 1	Abundances (Grouped): Tg, 50, 3hr, Rep 2	Abundances (Grouped): Tg, 50, 6hr, Rep 1	Abundances (Grouped): Tg, 50, 6hr, Rep 2	Abundances (Grouped): Tg, 55, 1hr, Rep 1	Abundances (Grouped): Tg, 55, 1hr, Rep 2	Abundances (Grouped): Tg, 55, 3hr, Rep 1	Abundances (Grouped): Tg, 55, 3hr, Rep 2	Abundances (Grouped): Tg, 55, 6hr, Rep 1	Abundances (Grouped): Tg, 55, 6hr, Rep 2	Abundances (Grouped): Tg, 61, 1hr, Rep 1	Abundances (Grouped): Tg, 61, 1hr, Rep 2	Abundances (Grouped): Tg, 61, 3hr, Rep 1	Abundances (Grouped): Tg, 61, 3hr, Rep 2	Abundances (Grouped): Tg, 61, 6hr, Rep 1	Abundances (Grouped): Tg, 61, 6hr, Rep 2	Abundances (Grouped): Tg, 75, 1hr, Rep 1	Abundances (Grouped): Tg, 75, 1hr, Rep 2	Abundances (Grouped): Tg, 75, 3hr, Rep 1	Abundances (Grouped): Tg, 75, 3hr, Rep 2	Abundances (Grouped): Tg, 75, 6hr, Rep 1	Abundances (Grouped): Tg, 75, 6hr, Rep 2	Abundances (Grouped): Tg, 90, 1hr, Rep 1	Abundances (Grouped): Tg, 90, 1hr, Rep 2	Abundances (Grouped): Tg, 90, 3hr, Rep 1	Abundances (Grouped): Tg, 90, 3hr, Rep 2	Abundances (Grouped): Tg, 90, 6hr, Rep 1	Abundances (Grouped): Tg, 90, 6hr, Rep 2	Abundances (Grouped) CV [%]: DMSO, 25, 1hr, Rep 1	Abundances (Grouped) CV [%]: DMSO, 25, 1hr, Rep 2	Abundances (Grouped) CV [%]: DMSO, 35, 1hr, Rep 1	Abundances (Grouped) CV [%]: DMSO, 35, 1hr, Rep 2	Abundances (Grouped) CV [%]: DMSO, 39, 1hr, Rep 1	Abundances (Grouped) CV [%]: DMSO, 39, 1hr, Rep 2	Abundances (Grouped) CV [%]: DMSO, 50, 1hr, Rep 1	Abundances (Grouped) CV [%]: DMSO, 50, 1hr, Rep 2	Abundances (Grouped) CV [%]: DMSO, 55, 1hr, Rep 1	Abundances (Grouped) CV [%]: DMSO, 55, 1hr, Rep 2	Abundances (Grouped) CV [%]: DMSO, 61, 1hr, Rep 1	Abundances (Grouped) CV [%]: DMSO, 61, 1hr, Rep 2	Abundances (Grouped) CV [%]: DMSO, 75, 1hr, Rep 1	Abundances (Grouped) CV [%]: DMSO, 75, 1hr, Rep 2	Abundances (Grouped) CV [%]: DMSO, 90, 1hr, Rep 1	Abundances (Grouped) CV [%]: DMSO, 90, 1hr, Rep 2	Abundances (Grouped) CV [%]: Tg, 25, 1hr, Rep 1	Abundances (Grouped) CV [%]: Tg, 25, 1hr, Rep 2	Abundances (Grouped) CV [%]: Tg, 25, 3hr, Rep 1	Abundances (Grouped) CV [%]: Tg, 25, 3hr, Rep 2	Abundances (Grouped) CV [%]: Tg, 25, 6hr, Rep 1	Abundances (Grouped) CV [%]: Tg, 25, 6hr, Rep 2	Abundances (Grouped) CV [%]: Tg, 35, 1hr, Rep 1	Abundances (Grouped) CV [%]: Tg, 35, 1hr, Rep 2	Abundances (Grouped) CV [%]: Tg, 35, 3hr, Rep 1	Abundances (Grouped) CV [%]: Tg, 35, 3hr, Rep 2	Abundances (Grouped) CV [%]: Tg, 35, 6hr, Rep 1	Abundances (Grouped) CV [%]: Tg, 35, 6hr, Rep 2	Abundances (Grouped) CV [%]: Tg, 39, 1hr, Rep 1	Abundances (Grouped) CV [%]: Tg, 39, 1hr, Rep 2	Abundances (Grouped) CV [%]: Tg, 39, 3hr, Rep 1	Abundances (Grouped) CV [%]: Tg, 39, 3hr, Rep 2	Abundances (Grouped) CV [%]: Tg, 39, 6hr, Rep 1	Abundances (Grouped) CV [%]: Tg, 39, 6hr, Rep 2	Abundances (Grouped) CV [%]: Tg, 50, 1hr, Rep 1	Abundances (Grouped) CV [%]: Tg, 50, 1hr, Rep 2	Abundances (Grouped) CV [%]: Tg, 50, 3hr, Rep 1	Abundances (Grouped) CV [%]: Tg, 50, 3hr, Rep 2	Abundances (Grouped) CV [%]: Tg, 50, 6hr, Rep 1	Abundances (Grouped) CV [%]: Tg, 50, 6hr, Rep 2	Abundances (Grouped) CV [%]: Tg, 55, 1hr, Rep 1	Abundances (Grouped) CV [%]: Tg, 55, 1hr, Rep 2	Abundances (Grouped) CV [%]: Tg, 55, 3hr, Rep 1	Abundances (Grouped) CV [%]: Tg, 55, 3hr, Rep 2	Abundances (Grouped) CV [%]: Tg, 55, 6hr, Rep 1	Abundances (Grouped) CV [%]: Tg, 55, 6hr, Rep 2	Abundances (Grouped) CV [%]: Tg, 61, 1hr, Rep 1	Abundances (Grouped) CV [%]: Tg, 61, 1hr, Rep 2	Abundances (Grouped) CV [%]: Tg, 61, 3hr, Rep 1	Abundances (Grouped) CV [%]: Tg, 61, 3hr, Rep 2	Abundances (Grouped) CV [%]: Tg, 61, 6hr, Rep 1	Abundances (Grouped) CV [%]: Tg, 61, 6hr, Rep 2	Abundances (Grouped) CV [%]: Tg, 75, 1hr, Rep 1	Abundances (Grouped) CV [%]: Tg, 75, 1hr, Rep 2	Abundances (Grouped) CV [%]: Tg, 75, 3hr, Rep 1	Abundances (Grouped) CV [%]: Tg, 75, 3hr, Rep 2	Abundances (Grouped) CV [%]: Tg, 75, 6hr, Rep 1	Abundances (Grouped) CV [%]: Tg, 75, 6hr, Rep 2	Abundances (Grouped) CV [%]: Tg, 90, 1hr, Rep 1	Abundances (Grouped) CV [%]: Tg, 90, 1hr, Rep 2	Abundances (Grouped) CV [%]: Tg, 90, 3hr, Rep 1	Abundances (Grouped) CV [%]: Tg, 90, 3hr, Rep 2	Abundances (Grouped) CV [%]: Tg, 90, 6hr, Rep 1	Abundances (Grouped) CV [%]: Tg, 90, 6hr, Rep 2	Quan Info	Found in Sample: [S530] F64: 126, Sample, 25, DMSO, 1, Lumos, 2	Found in Sample: [S578] F67: 126, Sample, 25, DMSO, 1, Exploris, 2	Found in Sample: [S538] F64: 130C, Sample, 25, DMSO, 1, Lumos, 3	Found in Sample: [S586] F67: 130C, Sample, 25, DMSO, 1, Exploris, 3	Found in Sample: [S531] F64: 127N, Sample, 35, DMSO, 1, Lumos, 2	Found in Sample: [S579] F67: 127N, Sample, 35, DMSO, 1, Exploris, 2	Found in Sample: [S539] F64: 131N, Sample, 35, DMSO, 1, Lumos, 3	Found in Sample: [S587] F67: 131N, Sample, 35, DMSO, 1, Exploris, 3	Found in Sample: [S532] F64: 127C, Sample, 39, DMSO, 1, Lumos, 2	Found in Sample: [S580] F67: 127C, Sample, 39, DMSO, 1, Exploris, 2	Found in Sample: [S540] F64: 131C, Sample, 39, DMSO, 1, Lumos, 3	Found in Sample: [S588] F67: 131C, Sample, 39, DMSO, 1, Exploris, 3	Found in Sample: [S533] F64: 128N, Sample, 50, DMSO, 1, Lumos, 2	Found in Sample: [S581] F67: 128N, Sample, 50, DMSO, 1, Exploris, 2	Found in Sample: [S541] F64: 132N, Sample, 50, DMSO, 1, Lumos, 3	Found in Sample: [S589] F67: 132N, Sample, 50, DMSO, 1, Exploris, 3	Found in Sample: [S534] F64: 128C, Sample, 55, DMSO, 1, Lumos, 2	Found in Sample: [S582] F67: 128C, Sample, 55, DMSO, 1, Exploris, 2	Found in Sample: [S542] F64: 132C, Sample, 55, DMSO, 1, Lumos, 3	Found in Sample: [S590] F67: 132C, Sample, 55, DMSO, 1, Exploris, 3	Found in Sample: [S535] F64: 129N, Sample, 61, DMSO, 1, Lumos, 2	Found in Sample: [S583] F67: 129N, Sample, 61, DMSO, 1, Exploris, 2	Found in Sample: [S543] F64: 133N, Sample, 61, DMSO, 1, Lumos, 3	Found in Sample: [S591] F67: 133N, Sample, 61, DMSO, 1, Exploris, 3	Found in Sample: [S536] F64: 129C, Sample, 75, DMSO, 1, Lumos, 2	Found in Sample: [S584] F67: 129C, Sample, 75, DMSO, 1, Exploris, 2	Found in Sample: [S544] F64: 133C, Sample, 75, DMSO, 1, Lumos, 3	Found in Sample: [S592] F67: 133C, Sample, 75, DMSO, 1, Exploris, 3	Found in Sample: [S537] F64: 130N, Sample, 90, DMSO, 1, Lumos, 2	Found in Sample: [S585] F67: 130N, Sample, 90, DMSO, 1, Exploris, 2	Found in Sample: [S545] F64: 134N, Sample, 90, DMSO, 1, Lumos, 3	Found in Sample: [S593] F67: 134N, Sample, 90, DMSO, 1, Exploris, 3	Found in Sample: [S546] F65: 126, Sample, 25, Tg, 1, Lumos, 2	Found in Sample: [S594] F68: 126, Sample, 25, Tg, 1, Exploris, 2	Found in Sample: [S554] F65: 130C, Sample, 25, Tg, 1, Lumos, 3	Found in Sample: [S602] F68: 130C, Sample, 25, Tg, 1, Exploris, 3	Found in Sample: [S562] F66: 126, Sample, 25, Tg, 3, Exploris, 2	Found in Sample: [S626] F70: 126, Sample, 25, Tg, 3, Lumos, 2	Found in Sample: [S570] F66: 130C, Sample, 25, Tg, 3, Exploris, 3	Found in Sample: [S634] F70: 130C, Sample, 25, Tg, 3, Lumos, 3	Found in Sample: [S610] F69: 126, Sample, 25, Tg, 6, Exploris, 2	Found in Sample: [S642] F71: 126, Sample, 25, Tg, 6, Lumos, 2	Found in Sample: [S618] F69: 130C, Sample, 25, Tg, 6, Exploris, 3	Found in Sample: [S650] F71: 130C, Sample, 25, Tg, 6, Lumos, 3	Found in Sample: [S547] F65: 127N, Sample, 35, Tg, 1, Lumos, 2	Found in Sample: [S595] F68: 127N, Sample, 35, Tg, 1, Exploris, 2	Found in Sample: [S555] F65: 131N, Sample, 35, Tg, 1, Lumos, 3	Found in Sample: [S603] F68: 131N, Sample, 35, Tg, 1, Exploris, 3	Found in Sample: [S563] F66: 127N, Sample, 35, Tg, 3, Exploris, 2	Found in Sample: [S627] F70: 127N, Sample, 35, Tg, 3, Lumos, 2	Found in Sample: [S571] F66: 131N, Sample, 35, Tg, 3, Exploris, 3	Found in Sample: [S635] F70: 131N, Sample, 35, Tg, 3, Lumos, 3	Found in Sample: [S611] F69: 127N, Sample, 35, Tg, 6, Exploris, 2	Found in Sample: [S643] F71: 127N, Sample, 35, Tg, 6, Lumos, 2	Found in Sample: [S619] F69: 131N, Sample, 35, Tg, 6, Exploris, 3	Found in Sample: [S651] F71: 131N, Sample, 35, Tg, 6, Lumos, 3	Found in Sample: [S548] F65: 127C, Sample, 39, Tg, 1, Lumos, 2	Found in Sample: [S596] F68: 127C, Sample, 39, Tg, 1, Exploris, 2	Found in Sample: [S556] F65: 131C, Sample, 39, Tg, 1, Lumos, 3	Found in Sample: [S604] F68: 131C, Sample, 39, Tg, 1, Exploris, 3	Found in Sample: [S564] F66: 127C, Sample, 39, Tg, 3, Exploris, 2	Found in Sample: [S628] F70: 127C, Sample, 39, Tg, 3, Lumos, 2	Found in Sample: [S572] F66: 131C, Sample, 39, Tg, 3, Exploris, 3	Found in Sample: [S636] F70: 131C, Sample, 39, Tg, 3, Lumos, 3	Found in Sample: [S612] F69: 127C, Sample, 39, Tg, 6, Exploris, 2	Found in Sample: [S644] F71: 127C, Sample, 39, Tg, 6, Lumos, 2	Found in Sample: [S620] F69: 131C, Sample, 39, Tg, 6, Exploris, 3	Found in Sample: [S652] F71: 131C, Sample, 39, Tg, 6, Lumos, 3	Found in Sample: [S549] F65: 128N, Sample, 50, Tg, 1, Lumos, 2	Found in Sample: [S597] F68: 128N, Sample, 50, Tg, 1, Exploris, 2	Found in Sample: [S557] F65: 132N, Sample, 50, Tg, 1, Lumos, 3	Found in Sample: [S605] F68: 132N, Sample, 50, Tg, 1, Exploris, 3	Found in Sample: [S565] F66: 128N, Sample, 50, Tg, 3, Exploris, 2	Found in Sample: [S629] F70: 128N, Sample, 50, Tg, 3, Lumos, 2	Found in Sample: [S573] F66: 132N, Sample, 50, Tg, 3, Exploris, 3	Found in Sample: [S637] F70: 132N, Sample, 50, Tg, 3, Lumos, 3	Found in Sample: [S613] F69: 128N, Sample, 50, Tg, 6, Exploris, 2	Found in Sample: [S645] F71: 128N, Sample, 50, Tg, 6, Lumos, 2	Found in Sample: [S621] F69: 132N, Sample, 50, Tg, 6, Exploris, 3	Found in Sample: [S653] F71: 132N, Sample, 50, Tg, 6, Lumos, 3	Found in Sample: [S550] F65: 128C, Sample, 55, Tg, 1, Lumos, 2	Found in Sample: [S598] F68: 128C, Sample, 55, Tg, 1, Exploris, 2	Found in Sample: [S558] F65: 132C, Sample, 55, Tg, 1, Lumos, 3	Found in Sample: [S606] F68: 132C, Sample, 55, Tg, 1, Exploris, 3	Found in Sample: [S566] F66: 128C, Sample, 55, Tg, 3, Exploris, 2	Found in Sample: [S630] F70: 128C, Sample, 55, Tg, 3, Lumos, 2	Found in Sample: [S574] F66: 132C, Sample, 55, Tg, 3, Exploris, 3	Found in Sample: [S638] F70: 132C, Sample, 55, Tg, 3, Lumos, 3	Found in Sample: [S614] F69: 128C, Sample, 55, Tg, 6, Exploris, 2	Found in Sample: [S646] F71: 128C, Sample, 55, Tg, 6, Lumos, 2	Found in Sample: [S622] F69: 132C, Sample, 55, Tg, 6, Exploris, 3	Found in Sample: [S654] F71: 132C, Sample, 55, Tg, 6, Lumos, 3	Found in Sample: [S551] F65: 129N, Sample, 61, Tg, 1, Lumos, 2	Found in Sample: [S599] F68: 129N, Sample, 61, Tg, 1, Exploris, 2	Found in Sample: [S559] F65: 133N, Sample, 61, Tg, 1, Lumos, 3	Found in Sample: [S607] F68: 133N, Sample, 61, Tg, 1, Exploris, 3	Found in Sample: [S567] F66: 129N, Sample, 61, Tg, 3, Exploris, 2	Found in Sample: [S631] F70: 129N, Sample, 61, Tg, 3, Lumos, 2	Found in Sample: [S575] F66: 133N, Sample, 61, Tg, 3, Exploris, 3	Found in Sample: [S639] F70: 133N, Sample, 61, Tg, 3, Lumos, 3	Found in Sample: [S615] F69: 129N, Sample, 61, Tg, 6, Exploris, 2	Found in Sample: [S647] F71: 129N, Sample, 61, Tg, 6, Lumos, 2	Found in Sample: [S623] F69: 133N, Sample, 61, Tg, 6, Exploris, 3	Found in Sample: [S655] F71: 133N, Sample, 61, Tg, 6, Lumos, 3	Found in Sample: [S552] F65: 129C, Sample, 75, Tg, 1, Lumos, 2	Found in Sample: [S600] F68: 129C, Sample, 75, Tg, 1, Exploris, 2	Found in Sample: [S560] F65: 133C, Sample, 75, Tg, 1, Lumos, 3	Found in Sample: [S608] F68: 133C, Sample, 75, Tg, 1, Exploris, 3	Found in Sample: [S568] F66: 129C, Sample, 75, Tg, 3, Exploris, 2	Found in Sample: [S632] F70: 129C, Sample, 75, Tg, 3, Lumos, 2	Found in Sample: [S576] F66: 133C, Sample, 75, Tg, 3, Exploris, 3	Found in Sample: [S640] F70: 133C, Sample, 75, Tg, 3, Lumos, 3	Found in Sample: [S616] F69: 129C, Sample, 75, Tg, 6, Exploris, 2	Found in Sample: [S648] F71: 129C, Sample, 75, Tg, 6, Lumos, 2	Found in Sample: [S624] F69: 133C, Sample, 75, Tg, 6, Exploris, 3	Found in Sample: [S656] F71: 133C, Sample, 75, Tg, 6, Lumos, 3	Found in Sample: [S553] F65: 130N, Sample, 90, Tg, 1, Lumos, 2	Found in Sample: [S601] F68: 130N, Sample, 90, Tg, 1, Exploris, 2	Found in Sample: [S561] F65: 134N, Sample, 90, Tg, 1, Lumos, 3	Found in Sample: [S609] F68: 134N, Sample, 90, Tg, 1, Exploris, 3	Found in Sample: [S569] F66: 130N, Sample, 90, Tg, 3, Exploris, 2	Found in Sample: [S633] F70: 130N, Sample, 90, Tg, 3, Lumos, 2	Found in Sample: [S577] F66: 134N, Sample, 90, Tg, 3, Exploris, 3	Found in Sample: [S641] F70: 134N, Sample, 90, Tg, 3, Lumos, 3	Found in Sample: [S617] F69: 130N, Sample, 90, Tg, 6, Exploris, 2	Found in Sample: [S649] F71: 130N, Sample, 90, Tg, 6, Lumos, 2	Found in Sample: [S625] F69: 134N, Sample, 90, Tg, 6, Exploris, 3	Found in Sample: [S657] F71: 134N, Sample, 90, Tg, 6, Lumos, 3	Confidence (by Search Engine): Sequest HT	Percolator q-Value (by Search Engine): Sequest HT	Percolator PEP (by Search Engine): Sequest HT	XCorr (by Search Engine): Sequest HT
	FALSE	High	[K].TVEHGFPNQPSALAFDPELR.[I]	1xTMTpro [N-Term]	4.28082e-05	4.52754e-05	1	1	2	Q15334	Q15334 [28-47]		0	2529.31																	20.8	25					15.9	19.9					18.5	29.9					10.6	16.7					9.9	7.3					3.5	6.4					4.7	3					3.4	2.8																																																																						Not Found	Not Found	Not Found	Not Found	Not Found	Not Found	Not Found	Not Found	Not Found	Not Found	Not Found	Not Found	Not Found	Not Found	Not Found	Not Found	Not Found	Not Found	Not Found	Not Found	Not Found	Not Found	Not Found	Not Found	Not Found	Not Found	Not Found	Not Found	Not Found	Not Found	Not Found	Not Found	Not Found	High	Not Found	High	High	Not Found	High	Not Found	Not Found	Not Found	Not Found	Not Found	Not Found	High	Not Found	High	High	Not Found	High	Not Found	Not Found	Not Found	Not Found	Not Found	Not Found	High	Not Found	High	High	Not Found	High	Not Found	Not Found	Not Found	Not Found	Not Found	Not Found	High	Not Found	High	High	Not Found	High	Not Found	Not Found	Not Found	Not Found	Not Found	Not Found	High	Not Found	High	High	Not Found	High	Not Found	Not Found	Not Found	Not Found	Not Found	Not Found	High	Not Found	High	High	Not Found	High	Not Found	Not Found	Not Found	Not Found	Not Found	Not Found	High	Not Found	High	High	Not Found	High	Not Found	Not Found	Not Found	Not Found	Not Found	Not Found	High	Not Found	High	High	Not Found	High	Not Found	Not Found	Not Found	Not Found	Not Found	High	7.825e-06	1.134e-05	2.86
		Checked	Confidence	Identifying Node	PSM Ambiguity	Annotated Sequence	Modifications	# Proteins	Master Protein Accessions	Protein Accessions	# Missed Cleavages	Charge	DeltaScore	DeltaCn	Rank	Search Engine Rank	m/z [Da]	MH+ [Da]	Theo. MH+ [Da]	DeltaM [ppm]	Deltam/z [Da]	Activation Type	MS Order	Isolation Interference [%]	Average Reporter S/N	Comp. Voltage [V]	Ion Inject Time [ms]	RT [min]	First Scan	Spectrum File	File ID	Abundance: 126	Abundance: 127N	Abundance: 127C	Abundance: 128N	Abundance: 128C	Abundance: 129N	Abundance: 129C	Abundance: 130N	Abundance: 130C	Abundance: 131N	Abundance: 131C	Abundance: 132N	Abundance: 132C	Abundance: 133N	Abundance: 133C	Abundance: 134N	Quan Info	XCorr	# Protein Groups	Percolator q-Value	Percolator PEP
		FALSE	High	Sequest HT (A2)	Unambiguous	[K].tVEHGFPNQPSALAFDPELR.[I]	N-Term(TMTpro)	1	Q15334	Q15334	0	3	0.7413	0	1	1	843.771	2529.3	2529.31	-2.54	-0.00214	HCD (High Energy Collision Dissociation)	MS2	56.4535	17.6	-50	87	113.394	61654	2020_10_137_Wijeratne_CETSA-UPR-480TechRep_EF_F1-4.raw	F66.4	24.5	25.9	35.8	18.1	14.2	7.7	9.9	8.1	33.9	36	23.5	15.2	10	8.6	6	4.3		2.86	1	7.825e-06	1.134e-05
		FALSE	High	Sequest HT (A2)	Unambiguous	[K].tVEHGFPNQPSALAFDPELR.[I]	N-Term(TMTpro)	1	Q15334	Q15334	0	3	0.3663	0	1	1	843.775	2529.31	2529.31	2.14	0.00181	HCD (High Energy Collision Dissociation)	MS2	0	12.4	-50	87	115.799	62507	2020_10_137_Wijeratne_CETSA-UPR-480TechRep_CD_F1-5.raw	F68.5	20.8	15.9	18.5	10.6	9.9	3.5	4.7	3.4	25	19.9	29.9	16.7	7.3	6.4	3	2.8		1.01	1	0.0008481	0.006125
	FALSE	High	[R].IVSAGEQQSPQPVSSALSWPITGGR.[N]	1xTMTpro [N-Term]	1.71771e-06	4.52754e-05	1	1	16	Q15334	Q15334 [412-436]		0	2856.52	76.1	80.6	79.5	92.3	73.9	81.7	40.1	39.6	24.8	33.9	13.9	17.7	9.8	41.7	41.3	34.3	148.3	164.9	371.1	427.6	138.6	165.2	144.1	166.3	388	412.6	171.5	172.9	189.4	159.5	383.3	434	174.9	166.9	97.7	103.1	176.6	254.5	95.9	83.7	92.7	64.8	134.4	104.9	52.7	59.9	41.3	27.2	57.6	57.9	36.5	20.1	22.1	15.2	39.4	23.5	29	19.8	21.6	17.6	20.9	25.8	28.6	16.3	126.91	125.34	123.28	123.93	124.58	123.89	123.88	129.5	118.86	127.58	129.67	129.64	122.85																																																					High	High	High	High	High	High	High	High	High	High	High	High	High	High	High	High	High	High	High	High	High	High	High	High	High	High	High	Not Found	High	Not Found	High	Not Found	High	High	High	High	High	High	High	High	High	High	High	High	High	High	High	High	High	High	High	High	High	High	High	High	High	High	High	High	High	High	High	High	High	High	High	High	High	High	High	High	High	High	High	High	High	High	High	High	High	High	High	High	High	High	Not Found	High	High	High	High	High	High	High	High	High	Not Found	High	Not Found	High	High	High	High	High	High	High	High	Not Found	Not Found	High	High	High	High	High	Not Found	High	High	High	High	High	High	High	High	High	High	High	High	High	High	7.825e-06	3.619e-07	6.44
		Checked	Confidence	Identifying Node	PSM Ambiguity	Annotated Sequence	Modifications	# Proteins	Master Protein Accessions	Protein Accessions	# Missed Cleavages	Charge	DeltaScore	DeltaCn	Rank	Search Engine Rank	m/z [Da]	MH+ [Da]	Theo. MH+ [Da]	DeltaM [ppm]	Deltam/z [Da]	Activation Type	MS Order	Isolation Interference [%]	Average Reporter S/N	Comp. Voltage [V]	Ion Inject Time [ms]	RT [min]	First Scan	Spectrum File	File ID	Abundance: 126	Abundance: 127N	Abundance: 127C	Abundance: 128N	Abundance: 128C	Abundance: 129N	Abundance: 129C	Abundance: 130N	Abundance: 130C	Abundance: 131N	Abundance: 131C	Abundance: 132N	Abundance: 132C	Abundance: 133N	Abundance: 133C	Abundance: 134N	Quan Info	XCorr	# Protein Groups	Percolator q-Value	Percolator PEP
		FALSE	High	Sequest HT (A2)	Unambiguous	[R].iVSAGEQQSPQPVSSALSWPITGGR.[N]	N-Term(TMTpro)	1	Q15334	Q15334	0	3	0.6686	0	1	1	952.841	2856.51	2856.52	-3.26	-0.0031	HCD (High Energy Collision Dissociation)	MS2	0	99.5		86	139.172	53556	010_2019_08_019_R_Wijeratne_021420_AB_F8.raw	F64.8	190.6	176.2	166.3	88.3	45.8	35.7	18.6	19.6	186.5	210.9	175.1	108.7	83.7	47	20.5	19.1		5.16	1	7.825e-06	1.676e-05
		FALSE	High	Sequest HT (A2)	Unambiguous	[R].iVSAGEQQSPQPVSSALSWPITGGR.[N]	N-Term(TMTpro)	1	Q15334	Q15334	0	3	0.7479	0	1	1	952.843	2856.52	2856.52	-0.6	-0.00057	HCD (High Energy Collision Dissociation)	MS2	81.7267	11.6	-50	87	145.93	79247	2020_10_137_Wijeratne_CETSA-UPR-480TechRep_GH_F1-7.raw	F69.9	16.2	23.5	26.1	12.2	7.8	3.5	6	2.8	18.8	20.8	20.6	11.7	8.9	3.9		2.8		3.49	1	7.825e-06	8.34e-06
		FALSE	High	Sequest HT (A2)	Unambiguous	[R].iVSAGEQQSPQPVSSALSWPITGGR.[N]	N-Term(TMTpro)	1	Q15334	Q15334	0	3	0.751	0	1	1	952.842	2856.51	2856.52	-1.7	-0.00162	HCD (High Energy Collision Dissociation)	MS2	0	76.4		86	139.46	53749	010_2019_08_019_R_Wijeratne_021420_AB_F7.raw	F64.7	136.6	127.3	127.4	67.5	38.4	31.2	18.4	21.7	142	148.6	142.7	79.9	65.9	38.1	21.2	15.2		4.94	1	7.825e-06	2.325e-05
		FALSE	High	Sequest HT (A2)	Unambiguous	[R].iVSAGEQQSPQPVSSALSWPITGGR.[N]	N-Term(TMTpro)	1	Q15334	Q15334	0	3	0.7724	0	1	1	952.84	2856.51	2856.52	-3.77	-0.00359	HCD (High Energy Collision Dissociation)	MS2	66.8886	12.2	-50	87	145.731	79642	2020_10_137_Wijeratne_CETSA-UPR-480TechRep_CD_F1-7.raw	F68.7	24.8	17	22.1	8.8	9.6	2.4	2.6	2.6	27.4	19	27.9	17.5	5.3	2.8		4.8		5.58	1	7.825e-06	4.095e-06
		FALSE	High	Sequest HT (A2)	Unambiguous	[R].iVSAGEQQSPQPVSSALSWPITGGR.[N]	N-Term(TMTpro)	1	Q15334	Q15334	0	3	0.818	0	1	1	952.841	2856.51	2856.52	-3.46	-0.00329	HCD (High Energy Collision Dissociation)	MS2	42.7249	8.8	-50	87	145.208	80492	2020_10_137_Wijeratne_CETSA-UPR-480TechRep_CD_F1-8.raw	F68.8	16.2	17.6	14.2	8	6.4			4.4	16.6	18.2	20.7	8.5	6.3			3.4		4.34	1	7.825e-06	3.746e-06
		FALSE	High	Sequest HT (A2)	Unambiguous	[R].iVSAGEQQSPQPVSSALSWPITGGR.[N]	N-Term(TMTpro)	1	Q15334	Q15334	0	3	0.5583	0	1	1	952.844	2856.52	2856.52	-0.2	-0.00019	HCD (High Energy Collision Dissociation)	MS2	55.7139	126.6		86	137.934	53524	010_2019_08_019_R_Wijeratne_021420_CD_F8.raw	F65.8	220.8	230.8	256.9	143.2	100.9	53.3	28	22.3	252.6	243.8	213.4	119.6	71.5	28.2	17.6	22.5		3.6	1	7.825e-06	1.136e-05
		FALSE	High	Sequest HT (A2)	Unambiguous	[R].iVSAGEQQSPQPVSSALSWPITGGR.[N]	N-Term(TMTpro)	1	Q15334	Q15334	0	3	0.7806	0	1	1	952.842	2856.51	2856.52	-2.21	-0.0021	HCD (High Energy Collision Dissociation)	MS2	26.6621	10.3	-50	87	146.726	79742	2020_10_137_Wijeratne_CETSA-UPR-480TechRep_AB_F1-7.raw	F67.7	17.7	20.8	18.6	10.3	7.3	2.9	2.6		19.8	23.7	21	8.3	7.7	3.7				5.06	1	7.825e-06	1.802e-06
		FALSE	High	Sequest HT (A2)	Unambiguous	[R].iVSAGEQQSPQPVSSALSWPITGGR.[N]	N-Term(TMTpro)	1	Q15334	Q15334	0	3	0.7055	0	1	1	952.843	2856.51	2856.52	-0.91	-0.00086	HCD (High Energy Collision Dissociation)	MS2	0	103.8		86	138.407	53289	010_2019_08_019_R_Wijeratne_021420_EF_F7.raw	F70.7	184	196.9	199.8	90.3	65	31.5	19.3	12.6	212.9	198.4	213.2	123.5	53.4	33.1	11.9	14.5		4.72	1	7.825e-06	2.302e-05
		FALSE	High	Sequest HT (A2)	Unambiguous	[R].iVSAGEQQSPQPVSSALSWPITGGR.[N]	N-Term(TMTpro)	1	Q15334	Q15334	0	3	0.8043	0	1	1	952.842	2856.51	2856.52	-2.25	-0.00215	HCD (High Energy Collision Dissociation)	MS2	0	59.5		86	138.362	53226	010_2019_08_019_R_Wijeratne_021420_GH_F8.raw	F71.8	93.5	114.4	118.6	61.6	34.5	26	16.7	17.1	112.2	116.3	119.3	54.4	38.5	12	8.7	8.6		6.44	1	7.825e-06	3.619e-07
		FALSE	High	Sequest HT (A2)	Unambiguous	[R].iVSAGEQQSPQPVSSALSWPITGGR.[N]	N-Term(TMTpro)	1	Q15334	Q15334	0	3	0.7722	0	1	1	952.842	2856.51	2856.52	-2	-0.00191	HCD (High Energy Collision Dissociation)	MS2	53.9927	23.7	-50	87	147.026	80585	2020_10_137_Wijeratne_CETSA-UPR-480TechRep_AB_F1-8.raw	F67.8	50	52	52.6	16.2	10.6	5			52	60.1	46.4	20.1	10.4	4.1				3.16	1	7.825e-06	9.928e-06
		FALSE	High	Sequest HT (A2)	Unambiguous	[R].iVSAGEQQSPQPVSSALSWPITGGR.[N]	N-Term(TMTpro)	1	Q15334	Q15334	0	3	0.8035	0	1	1	952.843	2856.51	2856.52	-0.9	-0.00085	HCD (High Energy Collision Dissociation)	MS2	0	6.7	-50	87	145.514	80352	2020_10_137_Wijeratne_CETSA-UPR-480TechRep_EF_F1-8.raw	F66.8	12.6	10.2	15.6	6	5.6			3.5	17.3	14.9	9.9	5.9			3.3	2		3.41	1	7.825e-06	1.359e-05
		FALSE	High	Sequest HT (A2)	Unambiguous	[R].iVSAGEQQSPQPVSSALSWPITGGR.[N]	N-Term(TMTpro)	1	Q15334	Q15334	0	3	0.7822	0	1	1	952.849	2856.53	2856.52	4.74	0.00451	HCD (High Energy Collision Dissociation)	MS2	73.6577	38.9		86	139.722	53339	010_2019_08_019_R_Wijeratne_021420_GH_F7.raw	F71.7	58.4	63.8	79.9	40.2	24.7	18.5	14.4	9.4	72.6	71.5	69.8	45	25	14.5	6	8.7		4.5	1	7.825e-06	1.079e-05
		FALSE	High	Sequest HT (A2)	Unambiguous	[R].iVSAGEQQSPQPVSSALSWPITGGR.[N]	N-Term(TMTpro)	1	Q15334	Q15334	0	3	0.7804	0	1	1	952.847	2856.53	2856.52	3.26	0.00311	HCD (High Energy Collision Dissociation)	MS2	0	30		86	139.807	53375	010_2019_08_019_R_Wijeratne_021420_GH_F7.raw	F71.7	45.1	57.1	56.3	34.3	18.2	10.5	12.3	11.5	53	56.6	47.6	29.3	21.4	8.1	11.1	7.7		5.6	1	7.825e-06	1.133e-05
		FALSE	High	Sequest HT (A2)	Unambiguous	[R].iVSAGEQQSPQPVSSALSWPITGGR.[N]	N-Term(TMTpro)	1	Q15334	Q15334	0	3	0.7594	0	1	1	952.847	2856.53	2856.52	3.04	0.0029	HCD (High Energy Collision Dissociation)	MS2	0	92.2		86	137.647	53630	010_2019_08_019_R_Wijeratne_021420_CD_F7.raw	F65.7	148.3	144.1	189.4	97.7	92.7	41.3	22.1	21.6	164.9	166.3	159.5	103.1	64.8	27.2	15.2	17.6		5.32	1	1.806e-05	3.116e-05
		FALSE	High	Sequest HT (A2)	Unambiguous	[R].iVSAGEQQSPQPVSSALSWPITGGR.[N]	N-Term(TMTpro)	1	Q15334	Q15334	0	3	0.5438	0	1	1	952.843	2856.52	2856.52	-0.8	-0.00076	HCD (High Energy Collision Dissociation)	MS2	0	103.2		86	138.001	53132	010_2019_08_019_R_Wijeratne_021420_EF_F8.raw	F70.8	187.1	191.1	183.5	86.3	69.4	26.1	20.1	8.3	214.7	214.2	220.8	131	51.5	24.8	11.6	11.3		3.2	1	2.835e-05	4.887e-05
		FALSE	High	Sequest HT (A2)	Unambiguous	[R].iVSAGEQQSPQPVSSALSWPITGGR.[N]	N-Term(TMTpro)	1	Q15334	Q15334	0	3	0.5444	0	1	1	952.842	2856.51	2856.52	-1.83	-0.00174	HCD (High Energy Collision Dissociation)	MS2	0	5.2	-50	87	146.834	79528	2020_10_137_Wijeratne_CETSA-UPR-480TechRep_GH_F1-8.raw	F69.10	10.1	13.4	13.8	3.7		2		3.2	10.2	9.9	11	3.6	2					1.69	1	0.0008978	0.006385
	FALSE	High	[K].RPEQAVEAVLGK.[E]	1xTMTpro [K12]; 1xTMTpro [N-Term]	0.00017634	0.000120539	1	1	9	Q15334	Q15334 [769-780]		0	1905.14																	274.9	338.7	547.2	603.2			285.6	327.1	536.8	569.1			322.7	336.9	615.9	600.3			128.2	191.9	250	290.5			96.1	91.9	213.4	164.3			52.3	62.2	105.9	100			54.4	33.5	87.4	58.4			38.6	42.7	67.1	56.9																					34.84	36.96					36.19	42.22					31.57	47.17					24.14	57.82					25.32	33.48					31.61	50.92					28.76	18.97					4.43	12.88				Not Found	High	Not Found	High	Not Found	High	Not Found	High	Not Found	High	Not Found	High	Not Found	High	Not Found	High	Not Found	High	Not Found	High	Not Found	High	Not Found	High	Not Found	High	Not Found	High	Not Found	High	Not Found	High	Not Found	High	Not Found	High	High	High	High	High	High	Not Found	High	Not Found	Not Found	High	Not Found	High	High	High	High	High	High	Not Found	High	Not Found	Not Found	High	Not Found	High	High	High	High	High	High	Not Found	High	Not Found	Not Found	High	Not Found	High	High	High	High	High	High	Not Found	High	Not Found	Not Found	High	Not Found	High	High	High	High	High	High	Not Found	High	Not Found	Not Found	High	Not Found	High	High	High	High	High	High	Not Found	High	Not Found	Not Found	High	Not Found	High	High	High	High	High	High	Not Found	High	Not Found	Not Found	High	Not Found	High	High	High	High	High	High	Not Found	High	Not Found	High	3.666e-05	5.555e-05	5.11
		Checked	Confidence	Identifying Node	PSM Ambiguity	Annotated Sequence	Modifications	# Proteins	Master Protein Accessions	Protein Accessions	# Missed Cleavages	Charge	DeltaScore	DeltaCn	Rank	Search Engine Rank	m/z [Da]	MH+ [Da]	Theo. MH+ [Da]	DeltaM [ppm]	Deltam/z [Da]	Activation Type	MS Order	Isolation Interference [%]	Average Reporter S/N	Comp. Voltage [V]	Ion Inject Time [ms]	RT [min]	First Scan	Spectrum File	File ID	Abundance: 126	Abundance: 127N	Abundance: 127C	Abundance: 128N	Abundance: 128C	Abundance: 129N	Abundance: 129C	Abundance: 130N	Abundance: 130C	Abundance: 131N	Abundance: 131C	Abundance: 132N	Abundance: 132C	Abundance: 133N	Abundance: 133C	Abundance: 134N	Quan Info	XCorr	# Protein Groups	Percolator q-Value	Percolator PEP
		FALSE	High	Sequest HT (A2)	Unambiguous	[K].rPEQAVEAVLGk.[E]	N-Term(TMTpro); K12(TMTpro)	1	Q15334	Q15334	0	3	0.5166	0	1	1	635.72	1905.15	1905.14	2.23	0.00141	HCD (High Energy Collision Dissociation)	MS2	23.9088	361.5		86	79.6332	28068	010_2019_08_019_R_Wijeratne_021420_EF_F7.raw	F70.7	640.5	632.7	706.5	273.4	235.7	117.4	97.8	56.2	719	703	772	399.3	190	130.4	59.3	51.4		5.11	1	3.666e-05	5.555e-05
		FALSE	High	Sequest HT (A2)	Unambiguous	[K].rPEQAVEAVLGk.[E]	N-Term(TMTpro); K12(TMTpro)	1	Q15334	Q15334	0	3	0.625	0	1	1	635.722	1905.15	1905.14	5.24	0.00333	HCD (High Energy Collision Dissociation)	MS2	35.4423	109.9	-50	87	97.3298	52601	2020_10_137_Wijeratne_CETSA-UPR-480TechRep_EF_F1-7.raw	F66.7	203.5	206.7	231.7	102.9	79.3	39.1	26.4	34.6	208.6	196.3	198.5	92.5	59.6	33.3	22.8	22.2		4.24	1	4.276e-05	7.542e-05
		FALSE	High	Sequest HT (A2)	Unambiguous	[K].rPEQAVEAVLGk.[E]	N-Term(TMTpro); K12(TMTpro)	1	Q15334	Q15334	0	3	0.5487	0	1	1	635.719	1905.14	1905.14	1	0.00064	HCD (High Energy Collision Dissociation)	MS2	32.5209	167.4	-50	87	98.4926	53134	2020_10_137_Wijeratne_CETSA-UPR-480TechRep_CD_F1-6.raw	F68.6	274.9	285.6	322.7	128.2	96.1	52.3	54.4	38.6	338.7	327.1	336.9	191.9	91.9	62.2	33.5	42.7		3.59	1	4.976e-05	9.108e-05
		FALSE	High	Sequest HT (A2)	Unambiguous	[K].rPEQAVEAVLGk.[E]	N-Term(TMTpro); K12(TMTpro)	1	Q15334	Q15334	0	3	0.4345	0	1	1	635.718	1905.14	1905.14	-0.59	-0.00038	HCD (High Energy Collision Dissociation)	MS2	89.0668	169.4	-50	87	100.567	53933	2020_10_137_Wijeratne_CETSA-UPR-480TechRep_AB_F1-6.raw	F67.6	351	298	322.1	124.1	72.9	63.1	46.6	43.5	376.4	340.9	330.1	130	87.4	60.5	35.9	28.4		2.67	1	5.169e-05	9.871e-05
		FALSE	High	Sequest HT (A2)	Unambiguous	[K].rPEQAVEAVLGk.[E]	N-Term(TMTpro); K12(TMTpro)	1	Q15334	Q15334	0	3	0.4299	0	1	1	635.719	1905.14	1905.14	0.34	0.00022	HCD (High Energy Collision Dissociation)	MS2	59.0043	107.7	-50	87	99.2254	53165	2020_10_137_Wijeratne_CETSA-UPR-480TechRep_GH_F1-7.raw	F69.9	198.6	203	237.9	90.7	55.6	35.9	30.2	21.2	208	211.7	212.4	96.2	58	21.9	20.4	20.9		3.14	1	5.169e-05	0.0001009
		FALSE	High	Sequest HT (A2)	Unambiguous	[K].rPEQAVEAVLGk.[E]	N-Term(TMTpro); K12(TMTpro)	1	Q15334	Q15334	0	3	0.5538	0	1	1	635.719	1905.14	1905.14	0.11	7e-05	HCD (High Energy Collision Dissociation)	MS2	44.8289	123.6	-50	87	98.0537	52897	2020_10_137_Wijeratne_CETSA-UPR-480TechRep_EF_F1-6.raw	F66.6	222	206.5	259.1	107.5	98.8	45.3	44.7	34.6	253	222	225.9	95.7	69.5	35.3	28.2	29.7		3.9	1	5.743e-05	0.0001123
		FALSE	High	Sequest HT (A2)	Unambiguous	[K].rPEQAVEAVLGk.[E]	N-Term(TMTpro); K12(TMTpro)	1	Q15334	Q15334	0	3	0.5709	0	1	1	635.719	1905.14	1905.14	1.31	0.00083	HCD (High Energy Collision Dissociation)	MS2	56.1158	144.1	-50	87	99.9189	53568	2020_10_137_Wijeratne_CETSA-UPR-480TechRep_AB_F1-7.raw	F67.7	301.7	255.4	223.4	99.1	70.9	55.8	33.6	32.6	320	299.9	276.9	132.7	92.6	53.9	31.9	25.9		2.82	1	6.383e-05	0.0001429
		FALSE	High	Sequest HT (A2)	Unambiguous	[K].rPEQAVEAVLGk.[E]	N-Term(TMTpro); K12(TMTpro)	1	Q15334	Q15334	0	3	0.3818	0	1	1	635.72	1905.14	1905.14	1.88	0.0012	HCD (High Energy Collision Dissociation)	MS2	61.8073	131.5	-50	87	97.2042	52532	2020_10_137_Wijeratne_CETSA-UPR-480TechRep_EF_F1-7.raw	F66.7	233.1	247.6	269.1	124	110.2	50.5	38.9	34.9	266	246.4	219.8	104.7	76.9	33.4	22.4	25.6		3.3	1	6.383e-05	0.0001504
		FALSE	High	Sequest HT (A2)	Unambiguous	[K].rPEQAVEAVLGk.[E]	N-Term(TMTpro); K12(TMTpro)	1	Q15334	Q15334	0	2	0.4583	0	1	1	953.078	1905.15	1905.14	3.4	0.00324	HCD (High Energy Collision Dissociation)	MS2	0	37		86	79.867	29452	010_2019_08_019_R_Wijeratne_021420_EF_F6.raw	F70.6	63.2	64.7	66.4	23.6	20.1	15.6	9.6	8.8	69.2	71.4	77.2	49.2	19.2	15.4	7.5	10.9		2.4	1	0.0006846	0.004945
	FALSE	High	[K].LKQELFAFNK.[T]	2xTMTpro [K2; K10]; 1xTMTpro [N-Term]	0.000288674	0.000120539	1	1	2	Q15334	Q15334 [18-27]		1	2150.32	268.3	295.7	241.3	278.2	228.1	246.3	88.2	100.5	52.1	70.6	29.5	36.6	27.7	22.6	21.4	12.1	481.3	538.3					454.5	494.5					497.8	519.3					175.9	233.8					125.9	107.6					55.6	53.8					42	20.9					24.7	17.1																																																																						Not Found	High	Not Found	High	Not Found	High	Not Found	High	Not Found	High	Not Found	High	Not Found	High	Not Found	High	Not Found	High	Not Found	High	Not Found	High	Not Found	High	Not Found	High	Not Found	High	Not Found	High	Not Found	High	Not Found	High	Not Found	High	Not Found	Not Found	Not Found	Not Found	Not Found	Not Found	Not Found	Not Found	Not Found	High	Not Found	High	Not Found	Not Found	Not Found	Not Found	Not Found	Not Found	Not Found	Not Found	Not Found	High	Not Found	High	Not Found	Not Found	Not Found	Not Found	Not Found	Not Found	Not Found	Not Found	Not Found	High	Not Found	High	Not Found	Not Found	Not Found	Not Found	Not Found	Not Found	Not Found	Not Found	Not Found	High	Not Found	High	Not Found	Not Found	Not Found	Not Found	Not Found	Not Found	Not Found	Not Found	Not Found	High	Not Found	High	Not Found	Not Found	Not Found	Not Found	Not Found	Not Found	Not Found	Not Found	Not Found	High	Not Found	High	Not Found	Not Found	Not Found	Not Found	Not Found	Not Found	Not Found	Not Found	Not Found	High	Not Found	High	Not Found	Not Found	Not Found	Not Found	Not Found	Not Found	Not Found	Not Found	High	4.276e-05	8.747e-05	4.59
		Checked	Confidence	Identifying Node	PSM Ambiguity	Annotated Sequence	Modifications	# Proteins	Master Protein Accessions	Protein Accessions	# Missed Cleavages	Charge	DeltaScore	DeltaCn	Rank	Search Engine Rank	m/z [Da]	MH+ [Da]	Theo. MH+ [Da]	DeltaM [ppm]	Deltam/z [Da]	Activation Type	MS Order	Isolation Interference [%]	Average Reporter S/N	Comp. Voltage [V]	Ion Inject Time [ms]	RT [min]	First Scan	Spectrum File	File ID	Abundance: 126	Abundance: 127N	Abundance: 127C	Abundance: 128N	Abundance: 128C	Abundance: 129N	Abundance: 129C	Abundance: 130N	Abundance: 130C	Abundance: 131N	Abundance: 131C	Abundance: 132N	Abundance: 132C	Abundance: 133N	Abundance: 133C	Abundance: 134N	Quan Info	XCorr	# Protein Groups	Percolator q-Value	Percolator PEP
		FALSE	High	Sequest HT (A2)	Unambiguous	[K].lkQELFAFNk.[T]	N-Term(TMTpro); K2(TMTpro); K10(TMTpro)	1	Q15334	Q15334	1	3	0.6253	0	1	1	717.449	2150.33	2150.32	8.18	0.00586	HCD (High Energy Collision Dissociation)	MS2	21.6348	240.2	-50	87	121.125	67030	2020_10_137_Wijeratne_CETSA-UPR-480TechRep_CD_F1-8.raw	F68.8	481.3	454.5	497.8	175.9	125.9	55.6	42	24.7	538.3	494.5	519.3	233.8	107.6	53.8	20.9	17.1		4.59	1	4.276e-05	8.747e-05
		FALSE	High	Sequest HT (A2)	Unambiguous	[K].lkQELFAFNk.[T]	N-Term(TMTpro); K2(TMTpro); K10(TMTpro)	1	Q15334	Q15334	1	3	0.5352	0	1	1	717.45	2150.34	2150.32	9.85	0.00706	HCD (High Energy Collision Dissociation)	MS2	24.5116	126.2	-50	87	123.849	67636	2020_10_137_Wijeratne_CETSA-UPR-480TechRep_AB_F1-8.raw	F67.8	268.3	241.3	228.1	88.2	52.1	29.5	27.7	21.4	295.7	278.2	246.3	100.5	70.6	36.6	22.6	12.1		2.13	1	0.0001569	0.001065
	FALSE	High	[R].FWDASGVALRPLYK.[L]	1xTMTpro [K14]; 1xTMTpro [N-Term]	0.000197533	0.000120539	1	1	2	Q15334	Q15334 [459-472]		0	2231.28	986.8	952	1089.2	1173	936.7	952.3	358.1	372	198.3	225.3	94.5	126.1	83.8	66.9	79.3	51.8			491.8	582.3					492.9	516.3					483.1	562.9					202.1	270.2					133.1	133.3					68.9	73.6					65.8	30.1					42.9	29.9																																																																				High	Not Found	High	Not Found	High	Not Found	High	Not Found	High	Not Found	High	Not Found	High	Not Found	High	Not Found	High	Not Found	High	Not Found	High	Not Found	High	Not Found	High	Not Found	High	Not Found	High	Not Found	High	Not Found	Not Found	Not Found	Not Found	Not Found	Not Found	High	Not Found	High	Not Found	Not Found	Not Found	Not Found	Not Found	Not Found	Not Found	Not Found	Not Found	High	Not Found	High	Not Found	Not Found	Not Found	Not Found	Not Found	Not Found	Not Found	Not Found	Not Found	High	Not Found	High	Not Found	Not Found	Not Found	Not Found	Not Found	Not Found	Not Found	Not Found	Not Found	High	Not Found	High	Not Found	Not Found	Not Found	Not Found	Not Found	Not Found	Not Found	Not Found	Not Found	High	Not Found	High	Not Found	Not Found	Not Found	Not Found	Not Found	Not Found	Not Found	Not Found	Not Found	High	Not Found	High	Not Found	Not Found	Not Found	Not Found	Not Found	Not Found	Not Found	Not Found	Not Found	High	Not Found	High	Not Found	Not Found	Not Found	Not Found	Not Found	Not Found	Not Found	Not Found	Not Found	High	Not Found	High	Not Found	Not Found	Not Found	Not Found	High	3.888e-05	6.221e-05	3.36
		Checked	Confidence	Identifying Node	PSM Ambiguity	Annotated Sequence	Modifications	# Proteins	Master Protein Accessions	Protein Accessions	# Missed Cleavages	Charge	DeltaScore	DeltaCn	Rank	Search Engine Rank	m/z [Da]	MH+ [Da]	Theo. MH+ [Da]	DeltaM [ppm]	Deltam/z [Da]	Activation Type	MS Order	Isolation Interference [%]	Average Reporter S/N	Comp. Voltage [V]	Ion Inject Time [ms]	RT [min]	First Scan	Spectrum File	File ID	Abundance: 126	Abundance: 127N	Abundance: 127C	Abundance: 128N	Abundance: 128C	Abundance: 129N	Abundance: 129C	Abundance: 130N	Abundance: 130C	Abundance: 131N	Abundance: 131C	Abundance: 132N	Abundance: 132C	Abundance: 133N	Abundance: 133C	Abundance: 134N	Quan Info	XCorr	# Protein Groups	Percolator q-Value	Percolator PEP
		FALSE	High	Sequest HT (A2)	Unambiguous	[R].fWDASGVALRPLYk.[L]	N-Term(TMTpro); K14(TMTpro)	1	Q15334	Q15334	0	3	0.4643	0	1	1	744.431	2231.28	2231.28	-2.63	-0.00196	HCD (High Energy Collision Dissociation)	MS2	36.7421	261.2		86	127.602	48574	010_2019_08_019_R_Wijeratne_021420_EF_F8.raw	F70.8	491.8	492.9	483.1	202.1	133.1	68.9	65.8	42.9	582.3	516.3	562.9	270.2	133.3	73.6	30.1	29.9		3.36	1	3.888e-05	6.221e-05
		FALSE	High	Sequest HT (A2)	Unambiguous	[R].fWDASGVALRPLYk.[L]	N-Term(TMTpro); K14(TMTpro)	1	Q15334	Q15334	0	3	0.3511	0	1	1	744.433	2231.28	2231.28	-0.07	-5e-05	HCD (High Energy Collision Dissociation)	MS2	43.042	484.1		86	129.202	49288	010_2019_08_019_R_Wijeratne_021420_AB_F8.raw	F64.8	986.8	1089.2	936.7	358.1	198.3	94.5	83.8	79.3	952	1173	952.3	372	225.3	126.1	66.9	51.8		1.88	1	0.001831	0.01351
	FALSE	High	[R].GRPLPEPYEASR.[D]	1xTMTpro [N-Term]	0.000355372	0.000129361	1	1	7	Q15334	Q15334 [800-811]		0	1675.91	419	467.9	351.8	368.3	322	361.4	128.4	139.4	72.9	93.8	59.1	78.2	55.8	42.7	54.7	34.1	279	308.9	453.8	477.1	137.9	155.3	265	266.5	478.7	442.9	137.4	138.9	281.4	292.3	500.7	378.3	155.7	127.5	100.6	138.6	191.2	157.1	62.5	57	78	71.5	150.4	111.4	37.2	34.7	49.5	51.7	94.6	70	24.4	18.4	48.7	28.8	68.4	39.7	32.9	24.8	44.1	29.7	69.4	40.1	25.6	19.2																																																																		Not Found	High	Not Found	High	Not Found	High	Not Found	High	Not Found	High	Not Found	High	Not Found	High	Not Found	High	Not Found	High	Not Found	High	Not Found	High	Not Found	High	Not Found	High	Not Found	High	Not Found	High	Not Found	High	Not Found	High	Not Found	High	High	Not Found	High	Not Found	High	Not Found	High	Not Found	Not Found	High	Not Found	High	High	Not Found	High	Not Found	High	Not Found	High	Not Found	Not Found	High	Not Found	High	High	Not Found	High	Not Found	High	Not Found	High	Not Found	Not Found	High	Not Found	High	High	Not Found	High	Not Found	High	Not Found	High	Not Found	Not Found	High	Not Found	High	High	Not Found	High	Not Found	High	Not Found	High	Not Found	Not Found	High	Not Found	High	High	Not Found	High	Not Found	High	Not Found	High	Not Found	Not Found	High	Not Found	High	High	Not Found	High	Not Found	High	Not Found	High	Not Found	Not Found	High	Not Found	High	High	Not Found	High	Not Found	High	Not Found	High	Not Found	High	5.434e-05	0.0001039	3.18
		Checked	Confidence	Identifying Node	PSM Ambiguity	Annotated Sequence	Modifications	# Proteins	Master Protein Accessions	Protein Accessions	# Missed Cleavages	Charge	DeltaScore	DeltaCn	Rank	Search Engine Rank	m/z [Da]	MH+ [Da]	Theo. MH+ [Da]	DeltaM [ppm]	Deltam/z [Da]	Activation Type	MS Order	Isolation Interference [%]	Average Reporter S/N	Comp. Voltage [V]	Ion Inject Time [ms]	RT [min]	First Scan	Spectrum File	File ID	Abundance: 126	Abundance: 127N	Abundance: 127C	Abundance: 128N	Abundance: 128C	Abundance: 129N	Abundance: 129C	Abundance: 130N	Abundance: 130C	Abundance: 131N	Abundance: 131C	Abundance: 132N	Abundance: 132C	Abundance: 133N	Abundance: 133C	Abundance: 134N	Quan Info	XCorr	# Protein Groups	Percolator q-Value	Percolator PEP
		FALSE	High	Sequest HT (A2)	Unambiguous	[R].gRPLPEPYEASR.[D]	N-Term(TMTpro)	1	Q15334	Q15334	0	3	0.6667	0	1	1	559.311	1675.92	1675.91	6.12	0.00342	HCD (High Energy Collision Dissociation)	MS2	45.9129	72.6	-50	87	41.0301	20883	2020_10_137_Wijeratne_CETSA-UPR-480TechRep_AB_F1-3.raw	F67.3	153.8	137.3	115.5	49.6	26.7	24.9	21.7	21.6	175.2	136.6	137.8	52.8	39.2	34.8	21.2	12.7		3.18	1	5.434e-05	0.0001039
		FALSE	High	Sequest HT (A2)	Unambiguous	[R].gRPLPEPYEASR.[D]	N-Term(TMTpro)	1	Q15334	Q15334	0	3	0.6624	0	1	1	559.308	1675.91	1675.91	0.76	0.00042	HCD (High Energy Collision Dissociation)	MS2	25.3325	67.4	-50	87	37.6719	19300	2020_10_137_Wijeratne_CETSA-UPR-480TechRep_EF_F1-3.raw	F66.3	127.6	138.2	157.7	52.9	39.8	26.4	19.3	19	139.6	126.7	105.9	46.7	32	22.6	12.3	11		3.11	1	6.654e-05	0.0001877
		FALSE	High	Sequest HT (A2)	Unambiguous	[R].gRPLPEPYEASR.[D]	N-Term(TMTpro)	1	Q15334	Q15334	0	3	0.6061	0	1	1	559.309	1675.91	1675.91	2.23	0.00124	HCD (High Energy Collision Dissociation)	MS2	0	118	-50	87	40.2808	20328	2020_10_137_Wijeratne_CETSA-UPR-480TechRep_AB_F1-4.raw	F67.4	265.2	214.5	206.5	78.8	46.2	34.2	34.1	33.1	292.7	231.7	223.6	86.6	54.6	43.4	21.5	21.4		2.97	1	6.825e-05	0.0002105
		FALSE	High	Sequest HT (A2)	Unambiguous	[R].gRPLPEPYEASR.[D]	N-Term(TMTpro)	1	Q15334	Q15334	0	3	0.6113	0	1	1	559.31	1675.91	1675.91	3.43	0.00192	HCD (High Energy Collision Dissociation)	MS2	39.6966	165.4	-50	87	37.7945	19258	2020_10_137_Wijeratne_CETSA-UPR-480TechRep_EF_F1-4.raw	F66.4	326.2	340.5	343	138.3	110.6	68.2	49.1	50.4	337.5	316.2	272.4	110.4	79.4	47.4	27.4	29.1		3.37	1	0.0001325	0.000765
		FALSE	High	Sequest HT (A2)	Unambiguous	[R].gRPLPEPYEASR.[D]	N-Term(TMTpro)	1	Q15334	Q15334	0	3	0.5544	0	1	1	559.307	1675.91	1675.91	-1.29	-0.00072	HCD (High Energy Collision Dissociation)	MS2	21.6438	74.3	-50	87	37.6081	19398	2020_10_137_Wijeratne_CETSA-UPR-480TechRep_GH_F1-3.raw	F69.3	137.9	137.4	155.7	62.5	37.2	24.4	32.9	25.6	155.3	138.9	127.5	57	34.7	18.4	24.8	19.2		2.94	1	0.0001356	0.0008106
		FALSE	High	Sequest HT (A2)	Unambiguous	[R].gRPLPEPYEASR.[D]	N-Term(TMTpro)	1	Q15334	Q15334	0	3	0.5217	0	1	1	559.31	1675.92	1675.91	4.26	0.00238	HCD (High Energy Collision Dissociation)	MS2	58.4028	94.7	-50	87	38.1975	19516	2020_10_137_Wijeratne_CETSA-UPR-480TechRep_GH_F1-5.raw	F69.6	151.2	174.3	184.4	81.8	53.1	42.6	47.8	31.2	178.9	179	174.3	64.7	56.3	32.1	34.1	29.8		2.3	1	0.00111	0.00774
		FALSE	High	Sequest HT (A2)	Unambiguous	[R].gRPLPEPYEASR.[D]	N-Term(TMTpro)	1	Q15334	Q15334	0	3	0.5227	0	1	1	559.31	1675.92	1675.91	4.1	0.00229	HCD (High Energy Collision Dissociation)	MS2	37.8608	145.9	-50	87	38.0506	19320	2020_10_137_Wijeratne_CETSA-UPR-480TechRep_CD_F1-4.raw	F68.4	279	265	281.4	100.6	78	49.5	48.7	44.1	308.9	266.5	292.3	138.6	71.5	51.7	28.8	29.7		2.64	1	0.001319	0.009071
	FALSE	High	[R].SADDSLSGVVR.[C]	1xTMTpro [N-Term]	0.000545808	0.000129361	1	1	4	Q15334	Q15334 [714-724]		0	1409.76	443.8	472.9	361.9	417.9	370.1	400.4	208.2	232.3	106.4	146.7	148.2	140.1	92.7	85.6	86.9	68.5																																																																																																																		Not Found	High	Not Found	High	Not Found	High	Not Found	High	Not Found	High	Not Found	High	Not Found	High	Not Found	High	Not Found	High	Not Found	High	Not Found	High	Not Found	High	Not Found	High	Not Found	High	Not Found	High	Not Found	High	Not Found	Not Found	Not Found	Not Found	High	Not Found	High	Not Found	High	Not Found	High	Not Found	Not Found	Not Found	Not Found	Not Found	High	Not Found	High	Not Found	High	Not Found	High	Not Found	Not Found	Not Found	Not Found	Not Found	High	Not Found	High	Not Found	High	Not Found	High	Not Found	Not Found	Not Found	Not Found	Not Found	High	Not Found	High	Not Found	High	Not Found	High	Not Found	Not Found	Not Found	Not Found	Not Found	High	Not Found	High	Not Found	High	Not Found	High	Not Found	Not Found	Not Found	Not Found	Not Found	High	Not Found	High	Not Found	High	Not Found	High	Not Found	Not Found	Not Found	Not Found	Not Found	High	Not Found	High	Not Found	High	Not Found	High	Not Found	Not Found	Not Found	Not Found	Not Found	High	Not Found	High	Not Found	High	Not Found	High	Not Found	High	6.383e-05	0.0001472	1.67
		Checked	Confidence	Identifying Node	PSM Ambiguity	Annotated Sequence	Modifications	# Proteins	Master Protein Accessions	Protein Accessions	# Missed Cleavages	Charge	DeltaScore	DeltaCn	Rank	Search Engine Rank	m/z [Da]	MH+ [Da]	Theo. MH+ [Da]	DeltaM [ppm]	Deltam/z [Da]	Activation Type	MS Order	Isolation Interference [%]	Average Reporter S/N	Comp. Voltage [V]	Ion Inject Time [ms]	RT [min]	First Scan	Spectrum File	File ID	Abundance: 126	Abundance: 127N	Abundance: 127C	Abundance: 128N	Abundance: 128C	Abundance: 129N	Abundance: 129C	Abundance: 130N	Abundance: 130C	Abundance: 131N	Abundance: 131C	Abundance: 132N	Abundance: 132C	Abundance: 133N	Abundance: 133C	Abundance: 134N	Quan Info	XCorr	# Protein Groups	Percolator q-Value	Percolator PEP
		FALSE	High	Sequest HT (A2)	Unambiguous	[R].sADDSLSGVVR.[C]	N-Term(TMTpro)	1	Q15334	Q15334	0	2	0.4431	0	1	1	705.381	1409.76	1409.76	0.03	2e-05	HCD (High Energy Collision Dissociation)	MS2	14.4452	236.4	-50	87	61.5472	32389	2020_10_137_Wijeratne_CETSA-UPR-480TechRep_AB_F1-3.raw	F67.3	443.8	361.9	370.1	208.2	106.4	148.2	92.7	86.9	472.9	417.9	400.4	232.3	146.7	140.1	85.6	68.5		1.67	1	6.383e-05	0.0001472
		FALSE	High	Sequest HT (A2)	Unambiguous	[R].sADDSLSGVVR.[C]	N-Term(TMTpro)	1	Q15334	Q15334	0	2	0.2685	0	1	1	705.381	1409.75	1409.76	-0.97	-0.00068	HCD (High Energy Collision Dissociation)	MS2	90.648	124.6	-50	87	62.4519	32442	2020_10_137_Wijeratne_CETSA-UPR-480TechRep_AB_F1-2.raw	F67.2	217.7	174	173.2	108.4	66.9	94.8	67.3	56.3	217.8	199.1	197.2	123.9	92.2	96.5	62.9	45.5		1.49	1	0.0001015	0.0004852
		FALSE	High	Sequest HT (A2)	Unambiguous	[R].sADDSLSGVVR.[C]	N-Term(TMTpro)	1	Q15334	Q15334	0	2	0.2518	0	1	1	705.378	1409.75	1409.76	-4.38	-0.00308	HCD (High Energy Collision Dissociation)	MS2	89.0915	158.3	-50	87	59.1193	31186	2020_10_137_Wijeratne_CETSA-UPR-480TechRep_EF_F1-2.raw	F66.2	231.7	232.8	282.5	149.6	140.2	104.7	86.2	79.9	272.4	244.1	218.7	134.3	110.9	85.2	73.6	85.4		1.39	1	0.0003472	0.002591
		FALSE	High	Sequest HT (A2)	Unambiguous	[R].sADDSLSGVVR.[C]	N-Term(TMTpro)	1	Q15334	Q15334	0	2	0.3699	0	1	1	705.384	1409.76	1409.76	3.37	0.00238	HCD (High Energy Collision Dissociation)	MS2	75.3415	111.2	-50	87	58.7478	30965	2020_10_137_Wijeratne_CETSA-UPR-480TechRep_GH_F1-2.raw	F69.2	189.7	182	212.4	95.2	54.3	46.4	76.3	43	195.5	213.5	176.2	89.2	68.6	45.7	44.7	46.3		1.73	1	0.0003589	0.0027
	FALSE	High	[R].NLAQEPSQR.[G]	1xTMTpro [N-Term]	0.00282142	0.000421697	1	1	11	Q15334	Q15334 [437-445]		0	1346.73	134.7	136.9	101.7	126.4	101.5	95.5	35	39.7	18.2	28.1	17.1	14.8	12.3	10.2	9.8	7.3	338.5	375.5	209.4	209.8	304.6	347.1	322.6	331.6	197.7	197.3	315.5	342.1	332.6	339.9	206.4	190.1	346.9	304.9	129.7	180.6	68.6	80.5	145.2	136.2	92.3	83.2	57	54.4	84.7	89.8	58.6	62	36.4	33	59.9	40.3	52.4	38	30.9	19.5	95.4	48.4	43	38.5	23.3	25.3	60.8	47.6																			0.34	8.41					4.5	1.65					11.84	17.82					10.07	34.12					20.73	7.01					16.79	18.93					8	27.01					27.69	32.09				Not Found	High	Not Found	High	Not Found	High	Not Found	High	Not Found	High	Not Found	High	Not Found	High	Not Found	High	Not Found	High	Not Found	High	Not Found	High	Not Found	High	Not Found	High	Not Found	High	Not Found	High	Not Found	High	Not Found	High	Not Found	High	High	High	High	High	High	Not Found	High	Not Found	Not Found	High	Not Found	High	High	High	High	High	High	Not Found	High	Not Found	Not Found	High	Not Found	High	High	High	High	High	High	Not Found	High	Not Found	Not Found	High	Not Found	High	High	High	High	High	High	Not Found	High	Not Found	Not Found	High	Not Found	High	High	High	High	High	High	Not Found	High	Not Found	Not Found	High	Not Found	High	High	High	High	High	High	Not Found	High	Not Found	Not Found	High	Not Found	High	High	High	High	High	High	Not Found	High	Not Found	Not Found	High	Not Found	High	High	High	High	High	High	Not Found	High	Not Found	High	0.0001215	0.000711	2.19
		Checked	Confidence	Identifying Node	PSM Ambiguity	Annotated Sequence	Modifications	# Proteins	Master Protein Accessions	Protein Accessions	# Missed Cleavages	Charge	DeltaScore	DeltaCn	Rank	Search Engine Rank	m/z [Da]	MH+ [Da]	Theo. MH+ [Da]	DeltaM [ppm]	Deltam/z [Da]	Activation Type	MS Order	Isolation Interference [%]	Average Reporter S/N	Comp. Voltage [V]	Ion Inject Time [ms]	RT [min]	First Scan	Spectrum File	File ID	Abundance: 126	Abundance: 127N	Abundance: 127C	Abundance: 128N	Abundance: 128C	Abundance: 129N	Abundance: 129C	Abundance: 130N	Abundance: 130C	Abundance: 131N	Abundance: 131C	Abundance: 132N	Abundance: 132C	Abundance: 133N	Abundance: 133C	Abundance: 134N	Quan Info	XCorr	# Protein Groups	Percolator q-Value	Percolator PEP
		FALSE	High	Sequest HT (A2)	Unambiguous	[R].nLAQEPSQR.[G]	N-Term(TMTpro)	1	Q15334	Q15334	0	2	0.5982	0	1	1	673.871	1346.73	1346.73	-0.06	-4e-05	HCD (High Energy Collision Dissociation)	MS2	0	55.6	-50	87	26.9156	12988	2020_10_137_Wijeratne_CETSA-UPR-480TechRep_AB_F1-3.raw	F67.3	134.7	101.7	101.5	35	18.2	17.1	12.3	9.8	136.9	126.4	95.5	39.7	28.1	14.8	10.2	7.3		2.19	1	0.0001215	0.000711
		FALSE	High	Sequest HT (A2)	Unambiguous	[R].nLAQEPSQR.[G]	N-Term(TMTpro)	1	Q15334	Q15334	0	2	0.6239	0	1	1	673.872	1346.74	1346.73	1.29	0.00087	HCD (High Energy Collision Dissociation)	MS2	16.5252	76	-50	87	25.1299	12083	2020_10_137_Wijeratne_CETSA-UPR-480TechRep_CD_F1-3.raw	F68.3	142.4	133.4	141.9	50.1	36.5	31.9	27.6	19.5	161.8	142.8	136.3	82.8	42	25.5	20	22.2		2.34	1	0.0001569	0.001027
		FALSE	High	Sequest HT (A2)	Unambiguous	[R].nLAQEPSQR.[G]	N-Term(TMTpro)	1	Q15334	Q15334	0	2	0.5798	0	1	1	673.871	1346.74	1346.73	0.72	0.00048	HCD (High Energy Collision Dissociation)	MS2	0	101.7		86	13.5604	4550	010_2019_08_019_R_Wijeratne_021420_EF_F3.raw	F70.3	209.9	191.5	189.8	63.9	49.2	32.3	29.2	19.1	197.7	195	215.8	102.9	57.2	37.7	16.1	20.1		2.57	1	0.0002081	0.001441
		FALSE	High	Sequest HT (A2)	Unambiguous	[R].nLAQEPSQR.[G]	N-Term(TMTpro)	1	Q15334	Q15334	0	2	0.5598	0	1	1	673.871	1346.74	1346.73	0.6	0.00041	HCD (High Energy Collision Dissociation)	MS2	45.1699	75.9	-50	87	24.6858	11835	2020_10_137_Wijeratne_CETSA-UPR-480TechRep_CD_F1-4.raw	F68.4	150.5	142	141.6	63.6	42.5	20.3	21.1	17.6	165.9	143.2	151.8	73.9	33	26	11.1	10.8		2.34	1	0.0002256	0.001605
		FALSE	High	Sequest HT (A2)	Unambiguous	[R].nLAQEPSQR.[G]	N-Term(TMTpro)	1	Q15334	Q15334	0	2	0.596	0	1	1	673.871	1346.73	1346.73	-0.33	-0.00022	HCD (High Energy Collision Dissociation)	MS2	18.0201	62	-50	87	24.1135	11845	2020_10_137_Wijeratne_CETSA-UPR-480TechRep_GH_F1-3.raw	F69.3	107.7	115	122.2	48.3	28.9	21.6	38.1	25.2	122.6	124.2	107.6	44.8	34.7	13.8	18.1	19.6		2.5	1	0.0002439	0.001727
		FALSE	High	Sequest HT (A2)	Unambiguous	[R].nLAQEPSQR.[G]	N-Term(TMTpro)	1	Q15334	Q15334	0	2	0.619	0	1	1	673.873	1346.74	1346.73	3.28	0.00221	HCD (High Energy Collision Dissociation)	MS2	0	35	-50	87	24.9436	12059	2020_10_137_Wijeratne_CETSA-UPR-480TechRep_EF_F1-2.raw	F66.2	65	63.1	82.1	25.5	25.2	14	8.6	11.5	74.9	63.7	56	20.7	15.9	9.8	12.7	11.6		2.31	1	0.0005014	0.003899
		FALSE	High	Sequest HT (A2)	Unambiguous	[R].nLAQEPSQR.[G]	N-Term(TMTpro)	1	Q15334	Q15334	0	2	0.5571	0	1	1	673.869	1346.73	1346.73	-3.65	-0.00246	HCD (High Energy Collision Dissociation)	MS2	0		-50	87	26.46	12590	2020_10_137_Wijeratne_CETSA-UPR-480TechRep_AB_F1-4.raw	F67.4																		2.19	1	0.0005883	0.004391
		FALSE	High	Sequest HT (A2)	Unambiguous	[R].nLAQEPSQR.[G]	N-Term(TMTpro)	1	Q15334	Q15334	0	2	0.6128	0	1	1	673.873	1346.74	1346.73	3.46	0.00233	HCD (High Energy Collision Dissociation)	MS2	0	69.2	-50	87	24.327	11811	2020_10_137_Wijeratne_CETSA-UPR-480TechRep_EF_F1-3.raw	F66.3	143.9	141	142.4	48.2	40.9	27	24.1	16.9	147.8	135.9	111.5	42.2	35.9	19	11	20.3		2.35	1	0.0006858	0.005014
		FALSE	High	Sequest HT (A2)	Unambiguous	[R].nLAQEPSQR.[G]	N-Term(TMTpro)	1	Q15334	Q15334	0	2	0.6098	0	1	1	673.874	1346.74	1346.73	3.99	0.00269	HCD (High Energy Collision Dissociation)	MS2	0	74.1	-50	87	24.8814	12001	2020_10_137_Wijeratne_CETSA-UPR-480TechRep_GH_F1-4b.raw	F69.5	129.9	130.1	146.2	72.4	38.5	24.6	41.7	25.4	149.3	140.5	127.8	61.9	37.8	16.5	20.4	22.8		2.05	1	0.0006909	0.005104
		FALSE	High	Sequest HT (A2)	Unambiguous	[R].nLAQEPSQR.[G]	N-Term(TMTpro)	1	Q15334	Q15334	0	2	0.5955	0	1	1	673.874	1346.74	1346.73	4.32	0.00291	HCD (High Energy Collision Dissociation)	MS2	0	36.9	-50	87	24.6939	11919	2020_10_137_Wijeratne_CETSA-UPR-480TechRep_GH_F1-2.raw	F69.2	67	70.4	78.5	24.5	17.3	13.7	15.6	10.2	75.2	77.4	69.5	29.5	17.3	10	9.9	5.2		2.2	1	0.001001	0.006988
		FALSE	High	Sequest HT (A2)	Unambiguous	[R].nLAQEPSQR.[G]	N-Term(TMTpro)	1	Q15334	Q15334	0	2	0.5801	0	1	1	673.876	1346.74	1346.73	7.07	0.00476	HCD (High Energy Collision Dissociation)	MS2	0	24.2	-50	87	25.6006	12197	2020_10_137_Wijeratne_CETSA-UPR-480TechRep_CD_F1-2.raw	F68.2	45.6	47.2	49.1	16	13.3	6.4	3.7	5.9	47.8	45.6	51.8	23.9	8.2	10.5	6.9	5.5		1.81	1	0.002049	0.01547
	FALSE	High	[R].HGQGFYLISPSEFER.[F]	1xTMTpro [N-Term]	0.00456414	0.000651974	1	1	2	Q15334	Q15334 [920-934]		0	2071.06																	68.8	67.9					64.8	57.8					69.2	70.9					33.3	53					33.4	30.2					17.7	18.1					18.9	12.8					12.2	19.2																																																																						Not Found	High	Not Found	High	Not Found	High	Not Found	High	Not Found	High	Not Found	High	Not Found	High	Not Found	High	Not Found	High	Not Found	High	Not Found	High	Not Found	High	Not Found	High	Not Found	High	Not Found	High	Not Found	High	Not Found	High	Not Found	High	Not Found	Not Found	Not Found	Not Found	Not Found	Not Found	Not Found	Not Found	Not Found	High	Not Found	High	Not Found	Not Found	Not Found	Not Found	Not Found	Not Found	Not Found	Not Found	Not Found	High	Not Found	High	Not Found	Not Found	Not Found	Not Found	Not Found	Not Found	Not Found	Not Found	Not Found	High	Not Found	High	Not Found	Not Found	Not Found	Not Found	Not Found	Not Found	Not Found	Not Found	Not Found	High	Not Found	High	Not Found	Not Found	Not Found	Not Found	Not Found	Not Found	Not Found	Not Found	Not Found	High	Not Found	High	Not Found	Not Found	Not Found	Not Found	Not Found	Not Found	Not Found	Not Found	Not Found	High	Not Found	High	Not Found	Not Found	Not Found	Not Found	Not Found	Not Found	Not Found	Not Found	Not Found	High	Not Found	High	Not Found	Not Found	Not Found	Not Found	Not Found	Not Found	Not Found	Not Found	High	0.0001854	0.001232	2.5
		Checked	Confidence	Identifying Node	PSM Ambiguity	Annotated Sequence	Modifications	# Proteins	Master Protein Accessions	Protein Accessions	# Missed Cleavages	Charge	DeltaScore	DeltaCn	Rank	Search Engine Rank	m/z [Da]	MH+ [Da]	Theo. MH+ [Da]	DeltaM [ppm]	Deltam/z [Da]	Activation Type	MS Order	Isolation Interference [%]	Average Reporter S/N	Comp. Voltage [V]	Ion Inject Time [ms]	RT [min]	First Scan	Spectrum File	File ID	Abundance: 126	Abundance: 127N	Abundance: 127C	Abundance: 128N	Abundance: 128C	Abundance: 129N	Abundance: 129C	Abundance: 130N	Abundance: 130C	Abundance: 131N	Abundance: 131C	Abundance: 132N	Abundance: 132C	Abundance: 133N	Abundance: 133C	Abundance: 134N	Quan Info	XCorr	# Protein Groups	Percolator q-Value	Percolator PEP
		FALSE	High	Sequest HT (A2)	Unambiguous	[R].hGQGFYLISPSEFER.[F]	N-Term(TMTpro)	1	Q15334	Q15334	0	3	0.552	0	1	1	691.023	2071.05	2071.06	-1.42	-0.00098	HCD (High Energy Collision Dissociation)	MS2	0	40.5	-50	87	107.468	58213	2020_10_137_Wijeratne_CETSA-UPR-480TechRep_CD_F1-4.raw	F68.4	68.8	64.8	69.2	33.3	33.4	17.7	18.9	12.2	67.9	57.8	70.9	53	30.2	18.1	12.8	19.2		2.5	1	0.0001854	0.001232
		FALSE	High	Sequest HT (A2)	Unambiguous	[R].hGQGFYLISPSEFER.[F]	N-Term(TMTpro)	1	Q15334	Q15334	0	3	0.541	0	1	1	691.017	2071.04	2071.06	-9.13	-0.0063	HCD (High Energy Collision Dissociation)	MS2	57.6321	98.6	-50	87	110.143	59493	2020_10_137_Wijeratne_CETSA-UPR-480TechRep_AB_F1-4.raw	F67.4	159.7	135.1	147.8	99.3	56.7	63.1	47.9	32.2	178.5	163.1	158.3	111.2	81.4	65.3	52.3	24.9		2.44	1	0.00127	0.008742
	FALSE	High	[R].TGPLPWPAGFQPR.[V]	1xTMTpro [N-Term]	0.00619376	0.000774539	1	1	1	Q15334	Q15334 [578-590]		0	1727.96																																																																																																																																	No Quan Values	Not Found	Not Found	Not Found	Not Found	Not Found	Not Found	Not Found	Not Found	Not Found	Not Found	Not Found	Not Found	Not Found	Not Found	Not Found	Not Found	Not Found	Not Found	Not Found	Not Found	Not Found	Not Found	Not Found	Not Found	Not Found	Not Found	Not Found	Not Found	Not Found	Not Found	Not Found	Not Found	Not Found	High	Not Found	High	Not Found	Not Found	Not Found	Not Found	Not Found	Not Found	Not Found	Not Found	Not Found	High	Not Found	High	Not Found	Not Found	Not Found	Not Found	Not Found	Not Found	Not Found	Not Found	Not Found	High	Not Found	High	Not Found	Not Found	Not Found	Not Found	Not Found	Not Found	Not Found	Not Found	Not Found	High	Not Found	High	Not Found	Not Found	Not Found	Not Found	Not Found	Not Found	Not Found	Not Found	Not Found	High	Not Found	High	Not Found	Not Found	Not Found	Not Found	Not Found	Not Found	Not Found	Not Found	Not Found	High	Not Found	High	Not Found	Not Found	Not Found	Not Found	Not Found	Not Found	Not Found	Not Found	Not Found	High	Not Found	High	Not Found	Not Found	Not Found	Not Found	Not Found	Not Found	Not Found	Not Found	Not Found	High	Not Found	High	Not Found	Not Found	Not Found	Not Found	Not Found	Not Found	Not Found	Not Found	High	0.0002451	0.001769	2.54
		Checked	Confidence	Identifying Node	PSM Ambiguity	Annotated Sequence	Modifications	# Proteins	Master Protein Accessions	Protein Accessions	# Missed Cleavages	Charge	DeltaScore	DeltaCn	Rank	Search Engine Rank	m/z [Da]	MH+ [Da]	Theo. MH+ [Da]	DeltaM [ppm]	Deltam/z [Da]	Activation Type	MS Order	Isolation Interference [%]	Average Reporter S/N	Comp. Voltage [V]	Ion Inject Time [ms]	RT [min]	First Scan	Spectrum File	File ID	Abundance: 126	Abundance: 127N	Abundance: 127C	Abundance: 128N	Abundance: 128C	Abundance: 129N	Abundance: 129C	Abundance: 130N	Abundance: 130C	Abundance: 131N	Abundance: 131C	Abundance: 132N	Abundance: 132C	Abundance: 133N	Abundance: 133C	Abundance: 134N	Quan Info	XCorr	# Protein Groups	Percolator q-Value	Percolator PEP
		FALSE	High	Sequest HT (A2)	Unambiguous	[R].tGPLPWPAGFQPR.[V]	N-Term(TMTpro)	1	Q15334	Q15334	0	3	0.5906	0	1	1	576.657	1727.96	1727.96	-0.09	-5e-05	HCD (High Energy Collision Dissociation)	MS2	64.6168	55.7	-50	87	128.742	71291	2020_10_137_Wijeratne_CETSA-UPR-480TechRep_CD_F1-8.raw	F68.8	95.7	95.1	101.2	48.6	35.3	24.1	14.6	15.9	101	101.1	103.9	68.5	33.7	27.1	15.2	11		2.54	1	0.0002451	0.001769
	FALSE	High	[R].DATQASYR.[I]	1xTMTpro [N-Term]	0.0101051	0.0013384	1	1	3	Q15334	Q15334 [956-963]		0	1215.63																					516.3	614.4					574.1	593.5					674.1	505.3					314.4	292.3					217	214.1					186.3	147.9					271.4	171					210	181.4																																																																		Not Found	Not Found	Not Found	Not Found	Not Found	Not Found	Not Found	Not Found	Not Found	Not Found	Not Found	Not Found	Not Found	Not Found	Not Found	Not Found	Not Found	Not Found	Not Found	Not Found	Not Found	Not Found	Not Found	Not Found	Not Found	Not Found	Not Found	Not Found	Not Found	Not Found	Not Found	Not Found	Not Found	Not Found	Not Found	Not Found	Not Found	High	Not Found	High	Not Found	High	Not Found	High	Not Found	Not Found	Not Found	Not Found	Not Found	High	Not Found	High	Not Found	High	Not Found	High	Not Found	Not Found	Not Found	Not Found	Not Found	High	Not Found	High	Not Found	High	Not Found	High	Not Found	Not Found	Not Found	Not Found	Not Found	High	Not Found	High	Not Found	High	Not Found	High	Not Found	Not Found	Not Found	Not Found	Not Found	High	Not Found	High	Not Found	High	Not Found	High	Not Found	Not Found	Not Found	Not Found	Not Found	High	Not Found	High	Not Found	High	Not Found	High	Not Found	Not Found	Not Found	Not Found	Not Found	High	Not Found	High	Not Found	High	Not Found	High	Not Found	Not Found	Not Found	Not Found	Not Found	High	Not Found	High	Not Found	High	Not Found	High	High	0.0003967	0.003193	1.81
		Checked	Confidence	Identifying Node	PSM Ambiguity	Annotated Sequence	Modifications	# Proteins	Master Protein Accessions	Protein Accessions	# Missed Cleavages	Charge	DeltaScore	DeltaCn	Rank	Search Engine Rank	m/z [Da]	MH+ [Da]	Theo. MH+ [Da]	DeltaM [ppm]	Deltam/z [Da]	Activation Type	MS Order	Isolation Interference [%]	Average Reporter S/N	Comp. Voltage [V]	Ion Inject Time [ms]	RT [min]	First Scan	Spectrum File	File ID	Abundance: 126	Abundance: 127N	Abundance: 127C	Abundance: 128N	Abundance: 128C	Abundance: 129N	Abundance: 129C	Abundance: 130N	Abundance: 130C	Abundance: 131N	Abundance: 131C	Abundance: 132N	Abundance: 132C	Abundance: 133N	Abundance: 133C	Abundance: 134N	Quan Info	XCorr	# Protein Groups	Percolator q-Value	Percolator PEP
		FALSE	High	Sequest HT (A2)	Unambiguous	[R].dATQASYR.[I]	N-Term(TMTpro)	1	Q15334	Q15334	0	2	0.5083	0	1	1	608.318	1215.63	1215.63	-0.84	-0.00051	HCD (High Energy Collision Dissociation)	MS2	29.4774	187.6		86	10.5675	3152	010_2019_08_019_R_Wijeratne_021420_GH_F2.raw	F71.2	292.4	318.3	374.4	166.6	113.4	90.4	130.1	95	338.7	319.8	281.5	144.2	108.5	71.8	75.9	81.2		1.81	1	0.0003967	0.003193
		FALSE	High	Sequest HT (A2)	Unambiguous	[R].dATQASYR.[I]	N-Term(TMTpro)	1	Q15334	Q15334	0	2	0.493	0	1	1	608.318	1215.63	1215.63	-0.7	-0.00043	HCD (High Energy Collision Dissociation)	MS2	51.1787	267		86	9.4962	2900	010_2019_08_019_R_Wijeratne_021420_EF_F2.raw	F70.2	434.5	440	478.5	215.4	180.2	99	110.4	102	487.2	460.2	500.5	327.6	157.8	114.5	82.3	81.9		2.13	1	0.0007875	0.005855
		FALSE	High	Sequest HT (A2)	Unambiguous	[R].dATQASYR.[I]	N-Term(TMTpro)	1	Q15334	Q15334	0	2	0.4911	0	1	1	608.318	1215.63	1215.63	0.27	0.00016	HCD (High Energy Collision Dissociation)	MS2	30.6785	167.6		86	10.6116	3171	010_2019_08_019_R_Wijeratne_021420_GH_F2.raw	F71.2	223.9	255.8	299.7	147.8	103.6	95.9	141.3	115	275.7	273.7	223.8	148.1	105.6	76.1	95.1	100.2		1.69	1	0.00752	0.08596
	FALSE	High	[R].AANASSK.[L]	1xTMTpro [K7]; 1xTMTpro [N-Term]	0.0139749	0.00203449	1	1	1	Q15334	Q15334 [678-684]		0	1256.75																			170	173.4					168.3	162					159.1	190.3					55.5	121.5					53.4	64.5					32.6	45.6					33	29.6					21	29.1																																																																				Not Found	Not Found	Not Found	Not Found	Not Found	Not Found	Not Found	Not Found	Not Found	Not Found	Not Found	Not Found	Not Found	Not Found	Not Found	Not Found	Not Found	Not Found	Not Found	Not Found	Not Found	Not Found	Not Found	Not Found	Not Found	Not Found	Not Found	Not Found	Not Found	Not Found	Not Found	Not Found	Not Found	Not Found	Not Found	Not Found	Not Found	High	Not Found	High	Not Found	Not Found	Not Found	Not Found	Not Found	Not Found	Not Found	Not Found	Not Found	High	Not Found	High	Not Found	Not Found	Not Found	Not Found	Not Found	Not Found	Not Found	Not Found	Not Found	High	Not Found	High	Not Found	Not Found	Not Found	Not Found	Not Found	Not Found	Not Found	Not Found	Not Found	High	Not Found	High	Not Found	Not Found	Not Found	Not Found	Not Found	Not Found	Not Found	Not Found	Not Found	High	Not Found	High	Not Found	Not Found	Not Found	Not Found	Not Found	Not Found	Not Found	Not Found	Not Found	High	Not Found	High	Not Found	Not Found	Not Found	Not Found	Not Found	Not Found	Not Found	Not Found	Not Found	High	Not Found	High	Not Found	Not Found	Not Found	Not Found	Not Found	Not Found	Not Found	Not Found	Not Found	High	Not Found	High	Not Found	Not Found	Not Found	Not Found	High	0.0006314	0.00469	1.89
		Checked	Confidence	Identifying Node	PSM Ambiguity	Annotated Sequence	Modifications	# Proteins	Master Protein Accessions	Protein Accessions	# Missed Cleavages	Charge	DeltaScore	DeltaCn	Rank	Search Engine Rank	m/z [Da]	MH+ [Da]	Theo. MH+ [Da]	DeltaM [ppm]	Deltam/z [Da]	Activation Type	MS Order	Isolation Interference [%]	Average Reporter S/N	Comp. Voltage [V]	Ion Inject Time [ms]	RT [min]	First Scan	Spectrum File	File ID	Abundance: 126	Abundance: 127N	Abundance: 127C	Abundance: 128N	Abundance: 128C	Abundance: 129N	Abundance: 129C	Abundance: 130N	Abundance: 130C	Abundance: 131N	Abundance: 131C	Abundance: 132N	Abundance: 132C	Abundance: 133N	Abundance: 133C	Abundance: 134N	Quan Info	XCorr	# Protein Groups	Percolator q-Value	Percolator PEP
		FALSE	High	Sequest HT (A2)	Unambiguous	[R].aANASSk.[L]	N-Term(TMTpro); K7(TMTpro)	1	Q15334	Q15334	0	2	0.2328	0	1	1	628.876	1256.75	1256.75	-0.32	-0.0002	HCD (High Energy Collision Dissociation)	MS2	0	94.3		86	8.8002	2623	010_2019_08_019_R_Wijeratne_021420_EF_F6.raw	F70.6	170	168.3	159.1	55.5	53.4	32.6	33	21	173.4	162	190.3	121.5	64.5	45.6	29.6	29.1		1.89	1	0.0006314	0.00469
	FALSE	High	[R].AETLVTLDFTSR.[I]	1xTMTpro [N-Term]	0.0280185	0.00347154	1	1	1	Q15334	Q15334 [328-339]		0	1656.91																	78.5	91.3					80.9	81.6					71.3	86					54.3	85.2					49.9	54.7					29.5	47.6					35.9	34.1					29.7	46.5																																																																						Not Found	Not Found	Not Found	Not Found	Not Found	Not Found	Not Found	Not Found	Not Found	Not Found	Not Found	Not Found	Not Found	Not Found	Not Found	Not Found	Not Found	Not Found	Not Found	Not Found	Not Found	Not Found	Not Found	Not Found	Not Found	Not Found	Not Found	Not Found	Not Found	Not Found	Not Found	Not Found	Not Found	High	Not Found	High	Not Found	Not Found	Not Found	Not Found	Not Found	Not Found	Not Found	Not Found	Not Found	High	Not Found	High	Not Found	Not Found	Not Found	Not Found	Not Found	Not Found	Not Found	Not Found	Not Found	High	Not Found	High	Not Found	Not Found	Not Found	Not Found	Not Found	Not Found	Not Found	Not Found	Not Found	High	Not Found	High	Not Found	Not Found	Not Found	Not Found	Not Found	Not Found	Not Found	Not Found	Not Found	High	Not Found	High	Not Found	Not Found	Not Found	Not Found	Not Found	Not Found	Not Found	Not Found	Not Found	High	Not Found	High	Not Found	Not Found	Not Found	Not Found	Not Found	Not Found	Not Found	Not Found	Not Found	High	Not Found	High	Not Found	Not Found	Not Found	Not Found	Not Found	Not Found	Not Found	Not Found	Not Found	High	Not Found	High	Not Found	Not Found	Not Found	Not Found	Not Found	Not Found	Not Found	Not Found	High	0.001348	0.009284	1.97
		Checked	Confidence	Identifying Node	PSM Ambiguity	Annotated Sequence	Modifications	# Proteins	Master Protein Accessions	Protein Accessions	# Missed Cleavages	Charge	DeltaScore	DeltaCn	Rank	Search Engine Rank	m/z [Da]	MH+ [Da]	Theo. MH+ [Da]	DeltaM [ppm]	Deltam/z [Da]	Activation Type	MS Order	Isolation Interference [%]	Average Reporter S/N	Comp. Voltage [V]	Ion Inject Time [ms]	RT [min]	First Scan	Spectrum File	File ID	Abundance: 126	Abundance: 127N	Abundance: 127C	Abundance: 128N	Abundance: 128C	Abundance: 129N	Abundance: 129C	Abundance: 130N	Abundance: 130C	Abundance: 131N	Abundance: 131C	Abundance: 132N	Abundance: 132C	Abundance: 133N	Abundance: 133C	Abundance: 134N	Quan Info	XCorr	# Protein Groups	Percolator q-Value	Percolator PEP
		FALSE	High	Sequest HT (A2)	Unambiguous	[R].aETLVTLDFTSR.[I]	N-Term(TMTpro)	1	Q15334	Q15334	0	3	0.4569	0	1	1	552.976	1656.91	1656.91	-0.37	-0.0002	HCD (High Energy Collision Dissociation)	MS2	46.1334	59.8	-50	87	128.216	69803	2020_10_137_Wijeratne_CETSA-UPR-480TechRep_CD_F1-6.raw	F68.6	78.5	80.9	71.3	54.3	49.9	29.5	35.9	29.7	91.3	81.6	86	85.2	54.7	47.6	34.1	46.5		1.97	1	0.001348	0.009284
	FALSE	High	[K].EVQLMHR.[A]	1xTMTpro [N-Term]	0.0330808	0.00380314	1	1	8	Q15334	Q15334 [781-787]		0	1216.68	70.3	70.4	62.7	58	62.1	71.9	33.3	26.4	20.9	24.8	19	19.1	6.5	12.9	13	7.1	52.7	64.8	198.3	208.8	62.3	68.2	60.5	54.2	200	208.7	70	65.1	50.4	57.8	192.3	179.7	70.8	58.8	26.8	33.3	90	88.9	32	31.9	18.3	14.4	84.4	50	22.6	21.5	10.9	12.3	58.5	36.9	18.1	15	8.4	5.8	44.3	28.9	19.8	16.5	9.3	11.1	45.6	34.2	15	14.8																																																																		Not Found	High	Not Found	High	Not Found	High	Not Found	High	Not Found	High	Not Found	High	Not Found	High	Not Found	High	Not Found	High	Not Found	High	Not Found	High	Not Found	High	Not Found	High	Not Found	High	Not Found	High	Not Found	High	Not Found	High	Not Found	High	High	Not Found	High	Not Found	High	Not Found	High	Not Found	Not Found	High	Not Found	High	High	Not Found	High	Not Found	High	Not Found	High	Not Found	Not Found	High	Not Found	High	High	Not Found	High	Not Found	High	Not Found	High	Not Found	Not Found	High	Not Found	High	High	Not Found	High	Not Found	High	Not Found	High	Not Found	Not Found	High	Not Found	High	High	Not Found	High	Not Found	High	Not Found	High	Not Found	Not Found	High	Not Found	High	High	Not Found	High	Not Found	High	Not Found	High	Not Found	Not Found	High	Not Found	High	High	Not Found	High	Not Found	High	Not Found	High	Not Found	Not Found	High	Not Found	High	High	Not Found	High	Not Found	High	Not Found	High	Not Found	High	0.001505	0.0107	3.02
		Checked	Confidence	Identifying Node	PSM Ambiguity	Annotated Sequence	Modifications	# Proteins	Master Protein Accessions	Protein Accessions	# Missed Cleavages	Charge	DeltaScore	DeltaCn	Rank	Search Engine Rank	m/z [Da]	MH+ [Da]	Theo. MH+ [Da]	DeltaM [ppm]	Deltam/z [Da]	Activation Type	MS Order	Isolation Interference [%]	Average Reporter S/N	Comp. Voltage [V]	Ion Inject Time [ms]	RT [min]	First Scan	Spectrum File	File ID	Abundance: 126	Abundance: 127N	Abundance: 127C	Abundance: 128N	Abundance: 128C	Abundance: 129N	Abundance: 129C	Abundance: 130N	Abundance: 130C	Abundance: 131N	Abundance: 131C	Abundance: 132N	Abundance: 132C	Abundance: 133N	Abundance: 133C	Abundance: 134N	Quan Info	XCorr	# Protein Groups	Percolator q-Value	Percolator PEP
		FALSE	High	Sequest HT (A2)	Unambiguous	[K].eVQLMHR.[A]	N-Term(TMTpro)	1	Q15334	Q15334	0	3	0.4735	0	1	1	406.23	1216.68	1216.68	-2.1	-0.00085	HCD (High Energy Collision Dissociation)	MS2	24.5954	30.7	-50	87	33.2189	16608	2020_10_137_Wijeratne_CETSA-UPR-480TechRep_CD_F1-4.raw	F68.4	52.7	60.5	50.4	26.8	18.3	10.9	8.4	9.3	64.8	54.2	57.8	33.3	14.4	12.3	5.8	11.1		3.02	1	0.001505	0.0107
		FALSE	High	Sequest HT (A2)	Unambiguous	[K].eVQLMHR.[A]	N-Term(TMTpro)	1	Q15334	Q15334	0	3	0.5111	0	1	1	406.231	1216.68	1216.68	0.56	0.00023	HCD (High Energy Collision Dissociation)	MS2	12.8729	38.5	-50	87	31.89	15943	2020_10_137_Wijeratne_CETSA-UPR-480TechRep_EF_F1-4.raw	F66.4	74.7	76.4	77.6	28.3	30.2	14.7	13.3	14.6	73.2	79.1	62.3	28.5	13.7	11.4	9.3	9.5		3.15	1	0.002327	0.0179
		FALSE	High	Sequest HT (A2)	Unambiguous	[K].eVQLMHR.[A]	N-Term(TMTpro)	1	Q15334	Q15334	0	3	0.4225	0	1	1	406.232	1216.68	1216.68	1.97	0.0008	HCD (High Energy Collision Dissociation)	MS2	62.3981	48.3	-50	87	31.901	15764	2020_10_137_Wijeratne_CETSA-UPR-480TechRep_CD_F1-6.raw	F68.6	74.4	75.9	73	35.8	34	24.1	27.1	25.3	79.5	70.2	78.7	57.1	36.2	29.1	20.1	32.8		2.13	1	0.002926	0.02501
		FALSE	High	Sequest HT (A2)	Unambiguous	[K].eVQLMHR.[A]	N-Term(TMTpro)	1	Q15334	Q15334	0	3	0.4309	0	1	1	406.232	1216.68	1216.68	1.73	0.0007	HCD (High Energy Collision Dissociation)	MS2	12.6789	37.6	-50	87	33.0875	16598	2020_10_137_Wijeratne_CETSA-UPR-480TechRep_GH_F1-4b.raw	F69.5	62.3	70	70.8	32	22.6	18.1	19.8	15	68.2	65.1	58.8	31.9	21.5	15	16.5	14.8		2.46	1	0.003403	0.03165
		FALSE	High	Sequest HT (A2)	Unambiguous	[K].eVQLMHR.[A]	N-Term(TMTpro)	1	Q15334	Q15334	0	3	0.4528	0	1	1	406.231	1216.68	1216.68	-0.06	-2e-05	HCD (High Energy Collision Dissociation)	MS2	17.9475	36.2	-50	87	34.9369	17335	2020_10_137_Wijeratne_CETSA-UPR-480TechRep_AB_F1-4.raw	F67.4	70.3	62.7	62.1	33.3	20.9	19	6.5	13	70.4	58	71.9	26.4	24.8	19.1	12.9	7.1		2.12	1	0.005428	0.05731
		FALSE	High	Sequest HT (A2)	Unambiguous	[K].eVQLMHR.[A]	N-Term(TMTpro)	1	Q15334	Q15334	0	3	0.4659	0	1	1	406.232	1216.68	1216.68	2.05	0.00083	HCD (High Energy Collision Dissociation)	MS2	36.1404	29.3	-50	87	32.3122	16292	2020_10_137_Wijeratne_CETSA-UPR-480TechRep_EF_F1-3.raw	F66.3	43.8	45.6	39.3	28.1	31	22.5	16.7	15.6	50.5	48.5	46.8	30.2	16.2	12.8	10.8	10.5		1.76	1	0.005607	0.06003
		FALSE	High	Sequest HT (A2)	Unambiguous	[K].eVQLMHR.[A]	N-Term(TMTpro)	1	Q15334	Q15334	0	3	0.5169	0	1	1	406.235	1216.69	1216.68	8.09	0.00328	HCD (High Energy Collision Dissociation)	MS2	30.0042	41.5	-50	87	30.7776	15346	2020_10_137_Wijeratne_CETSA-UPR-480TechRep_EF_F1-5.raw	F66.5	79.8	78	75.4	33.6	23.2	21.3	14.3	15.4	85.1	81.1	70.6	30.2	20.1	12.7	8.8	14.2		3.25	1	0.005848	0.06341
		FALSE	High	Sequest HT (A2)	Unambiguous	[K].eVQLMHR.[A]	N-Term(TMTpro)	1	Q15334	Q15334	0	3	0.3865	0	1	1	406.229	1216.67	1216.68	-4.97	-0.00202	HCD (High Energy Collision Dissociation)	MS2	67.0283	36.5	-50	87	33.5935	16930	2020_10_137_Wijeratne_CETSA-UPR-480TechRep_GH_F1-5.raw	F69.6	59.6	60.4	67.9	33.4	21.6	16.7	19.3	13.5	71.8	73.4	66.8	31.9	18.1	10.1	11.4	8.4		2.51	1	0.006091	0.06684
FALSE	High	Master Protein	Q9BSH4	Translational activator of cytochrome c oxidase 1 OS=Homo sapiens OX=9606 GN=TACO1 PE=1 SV=1	0	51.659	22	8	97	8	297	32.5	8.13	223.19	8	1583	1694.7	1379.7	1561.3	1348	1511.7	627.1	729.8	349.5	443.4	334.1	319.5	242.1	228.1	225	194	1570.4	1697.5	2158	2249.7	1279.3	1481.6	1526.2	1582	2123.2	2144.7	1418.2	1439.1	1669.5	1576.1	2261.1	2208.6	1551.7	1382.5	686.9	798.9	952.7	1094.4	618.5	614.9	516.2	435.4	719.5	584.6	363.8	383.2	301.1	260.6	447	352.5	258.6	189	249.2	170.7	339.8	235	282.7	185.4	219.7	199.7	276.9	255.4	187.9	175	8.06	15.79	5.19	10.89	11.56	14.42	5.46	3.58	3.94	13.55	3.03	6.54	9.94	8.29	4.24	11.98	10.58	17.01	0.98	0.68	9.95	10.89	15.18	11.91	5.47	1.93	11.53	13.52	20.2	11	7.3	6.98	11.6	11.2	25.31	8.23	9.84	20.73	15.04	13.94	31.45	12.15	7.41	14.53	13.71	19.22	43.37	16.01	22.02	24.92	31.36	33.82	28.97	34.77	7.71	0.18	36.56	36.23	40.15	26.7	19.45	11.86	34.59	41.94	High	High	High	High	High	High	High	High	High	High	High	High	High	High	High	High	High	High	High	High	High	High	High	High	High	High	High	High	High	High	High	High	High	High	High	High	High	High	High	High	High	High	High	High	High	High	High	High	High	High	High	High	High	High	High	High	High	High	High	High	High	High	High	High	High	High	High	High	High	High	High	High	High	High	High	High	High	High	High	High	High	High	High	High	High	High	High	High	High	High	High	High	High	High	High	High	High	High	High	High	High	High	High	High	High	High	High	High	High	High	High	High	High	High	High	High	High	High	High	High	High	High	High	High	High	High	High	High	1
	Checked	Confidence	Annotated Sequence	Modifications	Qvality PEP	Qvality q-value	# Protein Groups	# Proteins	# PSMs	Master Protein Accessions	Positions in Master Proteins	Modifications in Master Proteins	# Missed Cleavages	Theo. MH+ [Da]	Abundances (Grouped): DMSO, 25, 1hr, Rep 1	Abundances (Grouped): DMSO, 25, 1hr, Rep 2	Abundances (Grouped): DMSO, 35, 1hr, Rep 1	Abundances (Grouped): DMSO, 35, 1hr, Rep 2	Abundances (Grouped): DMSO, 39, 1hr, Rep 1	Abundances (Grouped): DMSO, 39, 1hr, Rep 2	Abundances (Grouped): DMSO, 50, 1hr, Rep 1	Abundances (Grouped): DMSO, 50, 1hr, Rep 2	Abundances (Grouped): DMSO, 55, 1hr, Rep 1	Abundances (Grouped): DMSO, 55, 1hr, Rep 2	Abundances (Grouped): DMSO, 61, 1hr, Rep 1	Abundances (Grouped): DMSO, 61, 1hr, Rep 2	Abundances (Grouped): DMSO, 75, 1hr, Rep 1	Abundances (Grouped): DMSO, 75, 1hr, Rep 2	Abundances (Grouped): DMSO, 90, 1hr, Rep 1	Abundances (Grouped): DMSO, 90, 1hr, Rep 2	Abundances (Grouped): Tg, 25, 1hr, Rep 1	Abundances (Grouped): Tg, 25, 1hr, Rep 2	Abundances (Grouped): Tg, 25, 3hr, Rep 1	Abundances (Grouped): Tg, 25, 3hr, Rep 2	Abundances (Grouped): Tg, 25, 6hr, Rep 1	Abundances (Grouped): Tg, 25, 6hr, Rep 2	Abundances (Grouped): Tg, 35, 1hr, Rep 1	Abundances (Grouped): Tg, 35, 1hr, Rep 2	Abundances (Grouped): Tg, 35, 3hr, Rep 1	Abundances (Grouped): Tg, 35, 3hr, Rep 2	Abundances (Grouped): Tg, 35, 6hr, Rep 1	Abundances (Grouped): Tg, 35, 6hr, Rep 2	Abundances (Grouped): Tg, 39, 1hr, Rep 1	Abundances (Grouped): Tg, 39, 1hr, Rep 2	Abundances (Grouped): Tg, 39, 3hr, Rep 1	Abundances (Grouped): Tg, 39, 3hr, Rep 2	Abundances (Grouped): Tg, 39, 6hr, Rep 1	Abundances (Grouped): Tg, 39, 6hr, Rep 2	Abundances (Grouped): Tg, 50, 1hr, Rep 1	Abundances (Grouped): Tg, 50, 1hr, Rep 2	Abundances (Grouped): Tg, 50, 3hr, Rep 1	Abundances (Grouped): Tg, 50, 3hr, Rep 2	Abundances (Grouped): Tg, 50, 6hr, Rep 1	Abundances (Grouped): Tg, 50, 6hr, Rep 2	Abundances (Grouped): Tg, 55, 1hr, Rep 1	Abundances (Grouped): Tg, 55, 1hr, Rep 2	Abundances (Grouped): Tg, 55, 3hr, Rep 1	Abundances (Grouped): Tg, 55, 3hr, Rep 2	Abundances (Grouped): Tg, 55, 6hr, Rep 1	Abundances (Grouped): Tg, 55, 6hr, Rep 2	Abundances (Grouped): Tg, 61, 1hr, Rep 1	Abundances (Grouped): Tg, 61, 1hr, Rep 2	Abundances (Grouped): Tg, 61, 3hr, Rep 1	Abundances (Grouped): Tg, 61, 3hr, Rep 2	Abundances (Grouped): Tg, 61, 6hr, Rep 1	Abundances (Grouped): Tg, 61, 6hr, Rep 2	Abundances (Grouped): Tg, 75, 1hr, Rep 1	Abundances (Grouped): Tg, 75, 1hr, Rep 2	Abundances (Grouped): Tg, 75, 3hr, Rep 1	Abundances (Grouped): Tg, 75, 3hr, Rep 2	Abundances (Grouped): Tg, 75, 6hr, Rep 1	Abundances (Grouped): Tg, 75, 6hr, Rep 2	Abundances (Grouped): Tg, 90, 1hr, Rep 1	Abundances (Grouped): Tg, 90, 1hr, Rep 2	Abundances (Grouped): Tg, 90, 3hr, Rep 1	Abundances (Grouped): Tg, 90, 3hr, Rep 2	Abundances (Grouped): Tg, 90, 6hr, Rep 1	Abundances (Grouped): Tg, 90, 6hr, Rep 2	Abundances (Grouped) CV [%]: DMSO, 25, 1hr, Rep 1	Abundances (Grouped) CV [%]: DMSO, 25, 1hr, Rep 2	Abundances (Grouped) CV [%]: DMSO, 35, 1hr, Rep 1	Abundances (Grouped) CV [%]: DMSO, 35, 1hr, Rep 2	Abundances (Grouped) CV [%]: DMSO, 39, 1hr, Rep 1	Abundances (Grouped) CV [%]: DMSO, 39, 1hr, Rep 2	Abundances (Grouped) CV [%]: DMSO, 50, 1hr, Rep 1	Abundances (Grouped) CV [%]: DMSO, 50, 1hr, Rep 2	Abundances (Grouped) CV [%]: DMSO, 55, 1hr, Rep 1	Abundances (Grouped) CV [%]: DMSO, 55, 1hr, Rep 2	Abundances (Grouped) CV [%]: DMSO, 61, 1hr, Rep 1	Abundances (Grouped) CV [%]: DMSO, 61, 1hr, Rep 2	Abundances (Grouped) CV [%]: DMSO, 75, 1hr, Rep 1	Abundances (Grouped) CV [%]: DMSO, 75, 1hr, Rep 2	Abundances (Grouped) CV [%]: DMSO, 90, 1hr, Rep 1	Abundances (Grouped) CV [%]: DMSO, 90, 1hr, Rep 2	Abundances (Grouped) CV [%]: Tg, 25, 1hr, Rep 1	Abundances (Grouped) CV [%]: Tg, 25, 1hr, Rep 2	Abundances (Grouped) CV [%]: Tg, 25, 3hr, Rep 1	Abundances (Grouped) CV [%]: Tg, 25, 3hr, Rep 2	Abundances (Grouped) CV [%]: Tg, 25, 6hr, Rep 1	Abundances (Grouped) CV [%]: Tg, 25, 6hr, Rep 2	Abundances (Grouped) CV [%]: Tg, 35, 1hr, Rep 1	Abundances (Grouped) CV [%]: Tg, 35, 1hr, Rep 2	Abundances (Grouped) CV [%]: Tg, 35, 3hr, Rep 1	Abundances (Grouped) CV [%]: Tg, 35, 3hr, Rep 2	Abundances (Grouped) CV [%]: Tg, 35, 6hr, Rep 1	Abundances (Grouped) CV [%]: Tg, 35, 6hr, Rep 2	Abundances (Grouped) CV [%]: Tg, 39, 1hr, Rep 1	Abundances (Grouped) CV [%]: Tg, 39, 1hr, Rep 2	Abundances (Grouped) CV [%]: Tg, 39, 3hr, Rep 1	Abundances (Grouped) CV [%]: Tg, 39, 3hr, Rep 2	Abundances (Grouped) CV [%]: Tg, 39, 6hr, Rep 1	Abundances (Grouped) CV [%]: Tg, 39, 6hr, Rep 2	Abundances (Grouped) CV [%]: Tg, 50, 1hr, Rep 1	Abundances (Grouped) CV [%]: Tg, 50, 1hr, Rep 2	Abundances (Grouped) CV [%]: Tg, 50, 3hr, Rep 1	Abundances (Grouped) CV [%]: Tg, 50, 3hr, Rep 2	Abundances (Grouped) CV [%]: Tg, 50, 6hr, Rep 1	Abundances (Grouped) CV [%]: Tg, 50, 6hr, Rep 2	Abundances (Grouped) CV [%]: Tg, 55, 1hr, Rep 1	Abundances (Grouped) CV [%]: Tg, 55, 1hr, Rep 2	Abundances (Grouped) CV [%]: Tg, 55, 3hr, Rep 1	Abundances (Grouped) CV [%]: Tg, 55, 3hr, Rep 2	Abundances (Grouped) CV [%]: Tg, 55, 6hr, Rep 1	Abundances (Grouped) CV [%]: Tg, 55, 6hr, Rep 2	Abundances (Grouped) CV [%]: Tg, 61, 1hr, Rep 1	Abundances (Grouped) CV [%]: Tg, 61, 1hr, Rep 2	Abundances (Grouped) CV [%]: Tg, 61, 3hr, Rep 1	Abundances (Grouped) CV [%]: Tg, 61, 3hr, Rep 2	Abundances (Grouped) CV [%]: Tg, 61, 6hr, Rep 1	Abundances (Grouped) CV [%]: Tg, 61, 6hr, Rep 2	Abundances (Grouped) CV [%]: Tg, 75, 1hr, Rep 1	Abundances (Grouped) CV [%]: Tg, 75, 1hr, Rep 2	Abundances (Grouped) CV [%]: Tg, 75, 3hr, Rep 1	Abundances (Grouped) CV [%]: Tg, 75, 3hr, Rep 2	Abundances (Grouped) CV [%]: Tg, 75, 6hr, Rep 1	Abundances (Grouped) CV [%]: Tg, 75, 6hr, Rep 2	Abundances (Grouped) CV [%]: Tg, 90, 1hr, Rep 1	Abundances (Grouped) CV [%]: Tg, 90, 1hr, Rep 2	Abundances (Grouped) CV [%]: Tg, 90, 3hr, Rep 1	Abundances (Grouped) CV [%]: Tg, 90, 3hr, Rep 2	Abundances (Grouped) CV [%]: Tg, 90, 6hr, Rep 1	Abundances (Grouped) CV [%]: Tg, 90, 6hr, Rep 2	Quan Info	Found in Sample: [S530] F64: 126, Sample, 25, DMSO, 1, Lumos, 2	Found in Sample: [S578] F67: 126, Sample, 25, DMSO, 1, Exploris, 2	Found in Sample: [S538] F64: 130C, Sample, 25, DMSO, 1, Lumos, 3	Found in Sample: [S586] F67: 130C, Sample, 25, DMSO, 1, Exploris, 3	Found in Sample: [S531] F64: 127N, Sample, 35, DMSO, 1, Lumos, 2	Found in Sample: [S579] F67: 127N, Sample, 35, DMSO, 1, Exploris, 2	Found in Sample: [S539] F64: 131N, Sample, 35, DMSO, 1, Lumos, 3	Found in Sample: [S587] F67: 131N, Sample, 35, DMSO, 1, Exploris, 3	Found in Sample: [S532] F64: 127C, Sample, 39, DMSO, 1, Lumos, 2	Found in Sample: [S580] F67: 127C, Sample, 39, DMSO, 1, Exploris, 2	Found in Sample: [S540] F64: 131C, Sample, 39, DMSO, 1, Lumos, 3	Found in Sample: [S588] F67: 131C, Sample, 39, DMSO, 1, Exploris, 3	Found in Sample: [S533] F64: 128N, Sample, 50, DMSO, 1, Lumos, 2	Found in Sample: [S581] F67: 128N, Sample, 50, DMSO, 1, Exploris, 2	Found in Sample: [S541] F64: 132N, Sample, 50, DMSO, 1, Lumos, 3	Found in Sample: [S589] F67: 132N, Sample, 50, DMSO, 1, Exploris, 3	Found in Sample: [S534] F64: 128C, Sample, 55, DMSO, 1, Lumos, 2	Found in Sample: [S582] F67: 128C, Sample, 55, DMSO, 1, Exploris, 2	Found in Sample: [S542] F64: 132C, Sample, 55, DMSO, 1, Lumos, 3	Found in Sample: [S590] F67: 132C, Sample, 55, DMSO, 1, Exploris, 3	Found in Sample: [S535] F64: 129N, Sample, 61, DMSO, 1, Lumos, 2	Found in Sample: [S583] F67: 129N, Sample, 61, DMSO, 1, Exploris, 2	Found in Sample: [S543] F64: 133N, Sample, 61, DMSO, 1, Lumos, 3	Found in Sample: [S591] F67: 133N, Sample, 61, DMSO, 1, Exploris, 3	Found in Sample: [S536] F64: 129C, Sample, 75, DMSO, 1, Lumos, 2	Found in Sample: [S584] F67: 129C, Sample, 75, DMSO, 1, Exploris, 2	Found in Sample: [S544] F64: 133C, Sample, 75, DMSO, 1, Lumos, 3	Found in Sample: [S592] F67: 133C, Sample, 75, DMSO, 1, Exploris, 3	Found in Sample: [S537] F64: 130N, Sample, 90, DMSO, 1, Lumos, 2	Found in Sample: [S585] F67: 130N, Sample, 90, DMSO, 1, Exploris, 2	Found in Sample: [S545] F64: 134N, Sample, 90, DMSO, 1, Lumos, 3	Found in Sample: [S593] F67: 134N, Sample, 90, DMSO, 1, Exploris, 3	Found in Sample: [S546] F65: 126, Sample, 25, Tg, 1, Lumos, 2	Found in Sample: [S594] F68: 126, Sample, 25, Tg, 1, Exploris, 2	Found in Sample: [S554] F65: 130C, Sample, 25, Tg, 1, Lumos, 3	Found in Sample: [S602] F68: 130C, Sample, 25, Tg, 1, Exploris, 3	Found in Sample: [S562] F66: 126, Sample, 25, Tg, 3, Exploris, 2	Found in Sample: [S626] F70: 126, Sample, 25, Tg, 3, Lumos, 2	Found in Sample: [S570] F66: 130C, Sample, 25, Tg, 3, Exploris, 3	Found in Sample: [S634] F70: 130C, Sample, 25, Tg, 3, Lumos, 3	Found in Sample: [S610] F69: 126, Sample, 25, Tg, 6, Exploris, 2	Found in Sample: [S642] F71: 126, Sample, 25, Tg, 6, Lumos, 2	Found in Sample: [S618] F69: 130C, Sample, 25, Tg, 6, Exploris, 3	Found in Sample: [S650] F71: 130C, Sample, 25, Tg, 6, Lumos, 3	Found in Sample: [S547] F65: 127N, Sample, 35, Tg, 1, Lumos, 2	Found in Sample: [S595] F68: 127N, Sample, 35, Tg, 1, Exploris, 2	Found in Sample: [S555] F65: 131N, Sample, 35, Tg, 1, Lumos, 3	Found in Sample: [S603] F68: 131N, Sample, 35, Tg, 1, Exploris, 3	Found in Sample: [S563] F66: 127N, Sample, 35, Tg, 3, Exploris, 2	Found in Sample: [S627] F70: 127N, Sample, 35, Tg, 3, Lumos, 2	Found in Sample: [S571] F66: 131N, Sample, 35, Tg, 3, Exploris, 3	Found in Sample: [S635] F70: 131N, Sample, 35, Tg, 3, Lumos, 3	Found in Sample: [S611] F69: 127N, Sample, 35, Tg, 6, Exploris, 2	Found in Sample: [S643] F71: 127N, Sample, 35, Tg, 6, Lumos, 2	Found in Sample: [S619] F69: 131N, Sample, 35, Tg, 6, Exploris, 3	Found in Sample: [S651] F71: 131N, Sample, 35, Tg, 6, Lumos, 3	Found in Sample: [S548] F65: 127C, Sample, 39, Tg, 1, Lumos, 2	Found in Sample: [S596] F68: 127C, Sample, 39, Tg, 1, Exploris, 2	Found in Sample: [S556] F65: 131C, Sample, 39, Tg, 1, Lumos, 3	Found in Sample: [S604] F68: 131C, Sample, 39, Tg, 1, Exploris, 3	Found in Sample: [S564] F66: 127C, Sample, 39, Tg, 3, Exploris, 2	Found in Sample: [S628] F70: 127C, Sample, 39, Tg, 3, Lumos, 2	Found in Sample: [S572] F66: 131C, Sample, 39, Tg, 3, Exploris, 3	Found in Sample: [S636] F70: 131C, Sample, 39, Tg, 3, Lumos, 3	Found in Sample: [S612] F69: 127C, Sample, 39, Tg, 6, Exploris, 2	Found in Sample: [S644] F71: 127C, Sample, 39, Tg, 6, Lumos, 2	Found in Sample: [S620] F69: 131C, Sample, 39, Tg, 6, Exploris, 3	Found in Sample: [S652] F71: 131C, Sample, 39, Tg, 6, Lumos, 3	Found in Sample: [S549] F65: 128N, Sample, 50, Tg, 1, Lumos, 2	Found in Sample: [S597] F68: 128N, Sample, 50, Tg, 1, Exploris, 2	Found in Sample: [S557] F65: 132N, Sample, 50, Tg, 1, Lumos, 3	Found in Sample: [S605] F68: 132N, Sample, 50, Tg, 1, Exploris, 3	Found in Sample: [S565] F66: 128N, Sample, 50, Tg, 3, Exploris, 2	Found in Sample: [S629] F70: 128N, Sample, 50, Tg, 3, Lumos, 2	Found in Sample: [S573] F66: 132N, Sample, 50, Tg, 3, Exploris, 3	Found in Sample: [S637] F70: 132N, Sample, 50, Tg, 3, Lumos, 3	Found in Sample: [S613] F69: 128N, Sample, 50, Tg, 6, Exploris, 2	Found in Sample: [S645] F71: 128N, Sample, 50, Tg, 6, Lumos, 2	Found in Sample: [S621] F69: 132N, Sample, 50, Tg, 6, Exploris, 3	Found in Sample: [S653] F71: 132N, Sample, 50, Tg, 6, Lumos, 3	Found in Sample: [S550] F65: 128C, Sample, 55, Tg, 1, Lumos, 2	Found in Sample: [S598] F68: 128C, Sample, 55, Tg, 1, Exploris, 2	Found in Sample: [S558] F65: 132C, Sample, 55, Tg, 1, Lumos, 3	Found in Sample: [S606] F68: 132C, Sample, 55, Tg, 1, Exploris, 3	Found in Sample: [S566] F66: 128C, Sample, 55, Tg, 3, Exploris, 2	Found in Sample: [S630] F70: 128C, Sample, 55, Tg, 3, Lumos, 2	Found in Sample: [S574] F66: 132C, Sample, 55, Tg, 3, Exploris, 3	Found in Sample: [S638] F70: 132C, Sample, 55, Tg, 3, Lumos, 3	Found in Sample: [S614] F69: 128C, Sample, 55, Tg, 6, Exploris, 2	Found in Sample: [S646] F71: 128C, Sample, 55, Tg, 6, Lumos, 2	Found in Sample: [S622] F69: 132C, Sample, 55, Tg, 6, Exploris, 3	Found in Sample: [S654] F71: 132C, Sample, 55, Tg, 6, Lumos, 3	Found in Sample: [S551] F65: 129N, Sample, 61, Tg, 1, Lumos, 2	Found in Sample: [S599] F68: 129N, Sample, 61, Tg, 1, Exploris, 2	Found in Sample: [S559] F65: 133N, Sample, 61, Tg, 1, Lumos, 3	Found in Sample: [S607] F68: 133N, Sample, 61, Tg, 1, Exploris, 3	Found in Sample: [S567] F66: 129N, Sample, 61, Tg, 3, Exploris, 2	Found in Sample: [S631] F70: 129N, Sample, 61, Tg, 3, Lumos, 2	Found in Sample: [S575] F66: 133N, Sample, 61, Tg, 3, Exploris, 3	Found in Sample: [S639] F70: 133N, Sample, 61, Tg, 3, Lumos, 3	Found in Sample: [S615] F69: 129N, Sample, 61, Tg, 6, Exploris, 2	Found in Sample: [S647] F71: 129N, Sample, 61, Tg, 6, Lumos, 2	Found in Sample: [S623] F69: 133N, Sample, 61, Tg, 6, Exploris, 3	Found in Sample: [S655] F71: 133N, Sample, 61, Tg, 6, Lumos, 3	Found in Sample: [S552] F65: 129C, Sample, 75, Tg, 1, Lumos, 2	Found in Sample: [S600] F68: 129C, Sample, 75, Tg, 1, Exploris, 2	Found in Sample: [S560] F65: 133C, Sample, 75, Tg, 1, Lumos, 3	Found in Sample: [S608] F68: 133C, Sample, 75, Tg, 1, Exploris, 3	Found in Sample: [S568] F66: 129C, Sample, 75, Tg, 3, Exploris, 2	Found in Sample: [S632] F70: 129C, Sample, 75, Tg, 3, Lumos, 2	Found in Sample: [S576] F66: 133C, Sample, 75, Tg, 3, Exploris, 3	Found in Sample: [S640] F70: 133C, Sample, 75, Tg, 3, Lumos, 3	Found in Sample: [S616] F69: 129C, Sample, 75, Tg, 6, Exploris, 2	Found in Sample: [S648] F71: 129C, Sample, 75, Tg, 6, Lumos, 2	Found in Sample: [S624] F69: 133C, Sample, 75, Tg, 6, Exploris, 3	Found in Sample: [S656] F71: 133C, Sample, 75, Tg, 6, Lumos, 3	Found in Sample: [S553] F65: 130N, Sample, 90, Tg, 1, Lumos, 2	Found in Sample: [S601] F68: 130N, Sample, 90, Tg, 1, Exploris, 2	Found in Sample: [S561] F65: 134N, Sample, 90, Tg, 1, Lumos, 3	Found in Sample: [S609] F68: 134N, Sample, 90, Tg, 1, Exploris, 3	Found in Sample: [S569] F66: 130N, Sample, 90, Tg, 3, Exploris, 2	Found in Sample: [S633] F70: 130N, Sample, 90, Tg, 3, Lumos, 2	Found in Sample: [S577] F66: 134N, Sample, 90, Tg, 3, Exploris, 3	Found in Sample: [S641] F70: 134N, Sample, 90, Tg, 3, Lumos, 3	Found in Sample: [S617] F69: 130N, Sample, 90, Tg, 6, Exploris, 2	Found in Sample: [S649] F71: 130N, Sample, 90, Tg, 6, Lumos, 2	Found in Sample: [S625] F69: 134N, Sample, 90, Tg, 6, Exploris, 3	Found in Sample: [S657] F71: 134N, Sample, 90, Tg, 6, Lumos, 3	Confidence (by Search Engine): Sequest HT	Percolator q-Value (by Search Engine): Sequest HT	Percolator PEP (by Search Engine): Sequest HT	XCorr (by Search Engine): Sequest HT
	FALSE	High	[R].ALEMAIEAGAEDVKETEDEEERNVFK.[F]	2xTMTpro [K14; K26]; 1xTMTpro [N-Term]	8.67757e-08	4.52754e-05	1	1	5	Q9BSH4	Q9BSH4 [206-231]		2	3865																	65	93.2	189	183.7			79.2	82.1	137.9	172.7			80.2	72	156.7	179.1			36.9	27.8	70.1	78.1			27	15.8	47.1	33.4			10.7	7.1	26.1	25.7			14.4	6.3	21	15.9			9.3	8.6	16.3	15																																																																				Not Found	Not Found	Not Found	Not Found	Not Found	Not Found	Not Found	Not Found	Not Found	Not Found	Not Found	Not Found	Not Found	Not Found	Not Found	Not Found	Not Found	Not Found	Not Found	Not Found	Not Found	Not Found	Not Found	Not Found	Not Found	Not Found	Not Found	Not Found	Not Found	Not Found	Not Found	Not Found	High	Not Found	High	Not Found	Not Found	High	Not Found	High	Not Found	Not Found	Not Found	Not Found	High	Not Found	High	Not Found	Not Found	High	Not Found	High	Not Found	Not Found	Not Found	Not Found	High	Not Found	High	Not Found	Not Found	High	Not Found	High	Not Found	Not Found	Not Found	Not Found	High	Not Found	High	Not Found	Not Found	High	Not Found	High	Not Found	Not Found	Not Found	Not Found	High	Not Found	High	Not Found	Not Found	High	Not Found	High	Not Found	Not Found	Not Found	Not Found	High	Not Found	High	Not Found	Not Found	High	Not Found	High	Not Found	Not Found	Not Found	Not Found	High	Not Found	High	Not Found	Not Found	High	Not Found	High	Not Found	Not Found	Not Found	Not Found	High	Not Found	High	Not Found	Not Found	High	Not Found	High	Not Found	Not Found	Not Found	Not Found	High	7.825e-06	1.514e-08	6.5
		Checked	Confidence	Identifying Node	PSM Ambiguity	Annotated Sequence	Modifications	# Proteins	Master Protein Accessions	Protein Accessions	# Missed Cleavages	Charge	DeltaScore	DeltaCn	Rank	Search Engine Rank	m/z [Da]	MH+ [Da]	Theo. MH+ [Da]	DeltaM [ppm]	Deltam/z [Da]	Activation Type	MS Order	Isolation Interference [%]	Average Reporter S/N	Comp. Voltage [V]	Ion Inject Time [ms]	RT [min]	First Scan	Spectrum File	File ID	Abundance: 126	Abundance: 127N	Abundance: 127C	Abundance: 128N	Abundance: 128C	Abundance: 129N	Abundance: 129C	Abundance: 130N	Abundance: 130C	Abundance: 131N	Abundance: 131C	Abundance: 132N	Abundance: 132C	Abundance: 133N	Abundance: 133C	Abundance: 134N	Quan Info	XCorr	# Protein Groups	Percolator q-Value	Percolator PEP
		FALSE	High	Sequest HT (A2)	Unambiguous	[R].aLEMAIEAGAEDVkETEDEEERNVFk.[F]	N-Term(TMTpro); K14(TMTpro); K26(TMTpro)	1	Q9BSH4	Q9BSH4	2	4	0.7071	0	1	1	967.01	3865.02	3865	4.94	0.00477	HCD (High Energy Collision Dissociation)	MS2	46.4103	35.3		86	171.796	72037	010_2019_08_019_R_Wijeratne_021420_EF_F2.raw	F70.2	71	57.6	66.7	29.8	18.6	11.2	10.7	9.9	70.8	70.7	67.6	32.9	16.5	11.7	8.6	9.9		5.6	1	7.825e-06	2.938e-08
		FALSE	High	Sequest HT (A2)	Unambiguous	[R].aLEMAIEAGAEDVkETEDEEERNVFk.[F]	N-Term(TMTpro); K14(TMTpro); K26(TMTpro)	1	Q9BSH4	Q9BSH4	2	4	0.7338	0	1	1	967.003	3864.99	3865	-2.64	-0.00255	HCD (High Energy Collision Dissociation)	MS2	0	50.2		36.816	168.492	71065	010_2019_08_019_R_Wijeratne_021420_EF_F3.raw	F70.3	118	80.3	90	40.3	28.5	14.9	10.3	6.4	112.9	102	111.5	45.2	16.9	14	7.3	5.1		6.5	1	7.825e-06	1.514e-08
		FALSE	High	Sequest HT (A2)	Unambiguous	[R].aLEMAIEAGAEDVkETEDEEERNVFk.[F]	N-Term(TMTpro); K14(TMTpro); K26(TMTpro)	1	Q9BSH4	Q9BSH4	2	4	0.5556	0	1	1	967.007	3865.01	3865	1.78	0.00172	HCD (High Energy Collision Dissociation)	MS2	50.9456	43		86	167.617	69265	010_2019_08_019_R_Wijeratne_021420_CD_F5.raw	F65.5	85.4	65.7	97.1	40.2	34.1	13	12.6	11.5	85.9	80.1	75.9	34.9	17.4	12.9	6.5	14.8		3.51	1	2.319e-05	4.39e-05
		FALSE	High	Sequest HT (A2)	Unambiguous	[R].aLEMAIEAGAEDVkETEDEEERNVFk.[F]	N-Term(TMTpro); K14(TMTpro); K26(TMTpro)	1	Q9BSH4	Q9BSH4	2	4	0.5387	0	1	1	967.007	3865.01	3865	2.27	0.00219	HCD (High Energy Collision Dissociation)	MS2	16.6567	39.7		55.616	169.967	70668	010_2019_08_019_R_Wijeratne_021420_CD_F4.raw	F65.4	65	79.2	80.2	36.9	27	10.7	14.4	9.3	93.2	82.1	72	27.8	15.8	7.1	6.3	8.6		3.49	1	0.0005014	0.003896
		FALSE	High	Sequest HT (A2)	Unambiguous	[R].aLEMAIEAGAEDVkETEDEEERNVFk.[F]	N-Term(TMTpro); K14(TMTpro); K26(TMTpro)	1	Q9BSH4	Q9BSH4	2	4	0.1512	0	1	1	967.005	3865	3865	-0.74	-0.00072	HCD (High Energy Collision Dissociation)	MS2	54.14	16.6		29.164	167.395	68969	010_2019_08_019_R_Wijeratne_021420_EF_F5.raw	F70.5	30	30	28.9	15.9	8.3	3.4	3.7	2.1	35.9	26.3	40.2	17.7	9.3	8.4	5			1.72	1	0.001795	0.01315
	FALSE	High	[R].ALEMAIEAGAEDVKETEDEEER.[N]	1xTMTpro [K14]; 1xTMTpro [N-Term]	1.0376e-08	4.52754e-05	1	1	27	Q9BSH4	Q9BSH4 [206-227]		1	3072.52	57.9	67.5	52.8	61.7	54.6	62.7	25.5	31.4	12.9	14.4	10.8	10.3	6.1	4.9	5.9	4.3	83.2	87.9	359.2	398	108	147.1	82.4	86.7	376.4	383.1	131.2	138.6	93.3	75.6	366	435.7	149.7	145.5	36.5	41.7	174.8	244.1	60.4	59.8	23.8	19.1	123.2	121	37.2	39.1	14.7	8.6	56.1	67.5	23.6	18.4	9.8	21.2	39.3	29.5	29.7	16.5	32.9	22.7	34.8	37.1	18.2	20.3	79.35	71.12	63.65	66.98	74.88	82.36	66.42	62	44.71	67.26	50.81	73.35	56.99	56.83	22.58	83.81	119.19	118.69					121.12	119.07					121.61	124.6					124.16	109.73					125.56	119.79					121.98	126.88					124													High	High	High	High	High	High	High	High	High	High	High	High	High	High	High	High	High	High	High	High	High	High	High	High	High	High	High	High	High	High	High	High	High	High	High	High	High	High	High	High	High	High	High	High	High	High	High	High	High	High	High	High	High	High	High	High	High	High	High	High	High	High	High	High	High	High	High	High	High	High	High	High	High	High	High	High	High	High	High	High	High	High	High	High	High	High	High	High	High	High	High	High	High	High	High	High	High	High	High	High	Not Found	High	Not Found	High	High	High	High	Not Found	High	High	Not Found	High	High	High	Not Found	High	High	High	High	Not Found	High	High	High	High	High	High	Not Found	High	High	7.825e-06	1.581e-09	6.82
		Checked	Confidence	Identifying Node	PSM Ambiguity	Annotated Sequence	Modifications	# Proteins	Master Protein Accessions	Protein Accessions	# Missed Cleavages	Charge	DeltaScore	DeltaCn	Rank	Search Engine Rank	m/z [Da]	MH+ [Da]	Theo. MH+ [Da]	DeltaM [ppm]	Deltam/z [Da]	Activation Type	MS Order	Isolation Interference [%]	Average Reporter S/N	Comp. Voltage [V]	Ion Inject Time [ms]	RT [min]	First Scan	Spectrum File	File ID	Abundance: 126	Abundance: 127N	Abundance: 127C	Abundance: 128N	Abundance: 128C	Abundance: 129N	Abundance: 129C	Abundance: 130N	Abundance: 130C	Abundance: 131N	Abundance: 131C	Abundance: 132N	Abundance: 132C	Abundance: 133N	Abundance: 133C	Abundance: 134N	Quan Info	XCorr	# Protein Groups	Percolator q-Value	Percolator PEP
		FALSE	High	Sequest HT (A2)	Unambiguous	[R].aLEMAIEAGAEDVkETEDEEER.[N]	N-Term(TMTpro); K14(TMTpro)	1	Q9BSH4	Q9BSH4	1	4	0.7092	0	1	1	768.885	3072.52	3072.52	-0.38	-0.00029	HCD (High Energy Collision Dissociation)	MS2	7.04772	37.3		77.879	148.191	61322	010_2019_08_019_R_Wijeratne_021420_EF_F2.raw	F70.2	64.3	73.1	65.1	36.2	21.4	11.1	8.8	7.7	68.3	62	80.6	41	25.2	15	8.3	8.6		5.64	1	7.825e-06	1.111e-05
		FALSE	High	Sequest HT (A2)	Unambiguous	[R].aLEMAIEAGAEDVkETEDEEER.[N]	N-Term(TMTpro); K14(TMTpro)	1	Q9BSH4	Q9BSH4	1	3	0.827	0	1	1	1024.84	3072.52	3072.52	-0.53	-0.00054	HCD (High Energy Collision Dissociation)	MS2	4.90504	67.7		86	151.262	62559	010_2019_08_019_R_Wijeratne_021420_CD_F1.raw	F65.1	131.9	142	163.8	61.5	36.2	15.5	10.8	8.2	139.6	133.8	139.2	50.2	24.6	10.3	7.9	6.9		6.82	1	7.825e-06	1.581e-09
		FALSE	High	Sequest HT (A2)	Unambiguous	[R].aLEMAIEAGAEDVkETEDEEER.[N]	N-Term(TMTpro); K14(TMTpro)	1	Q9BSH4	Q9BSH4	1	4	0.6858	0	1	1	768.883	3072.51	3072.52	-2.02	-0.00155	HCD (High Energy Collision Dissociation)	MS2	0	15.3		86	150.056	62016	010_2019_08_019_R_Wijeratne_021420_CD_F1.raw	F65.1	25	26.6	27.2	14.9	12.2	9.4	5.9	7.7	30	27	28.7	13.6	7.7	6.3		2.7		4.87	1	7.825e-06	1.001e-05
		FALSE	High	Sequest HT (A2)	Unambiguous	[R].aLEMAIEAGAEDVkETEDEEER.[N]	N-Term(TMTpro); K14(TMTpro)	1	Q9BSH4	Q9BSH4	1	4	0.7876	0	1	1	768.886	3072.52	3072.52	0.96	0.00074	HCD (High Energy Collision Dissociation)	MS2	4.16417	9.8	-50	87	163.001	88639	2020_10_137_Wijeratne_CETSA-UPR-480TechRep_EF_F1-1.raw	F66.1	22.1	21.2	23.1	7.8	5.8	3.8	2.1		18.9	19.8	21.8	7.8	3.1					3.72	1	7.825e-06	2.867e-06
		FALSE	High	Sequest HT (A2)	Unambiguous	[R].aLEMAIEAGAEDVkETEDEEER.[N]	N-Term(TMTpro); K14(TMTpro)	1	Q9BSH4	Q9BSH4	1	4	0.7741	0	1	1	768.887	3072.53	3072.52	3.07	0.00236	HCD (High Energy Collision Dissociation)	MS2	7.63553	28.8		86	149.393	61720	010_2019_08_019_R_Wijeratne_021420_EF_F1.raw	F70.1	48.9	60.4	57.5	20.4	16	9.2	3.3	4.8	56.6	57.8	57.5	34.4	14.6	9.9	3.7	5.5		5.8	1	7.825e-06	3.764e-06
		FALSE	High	Sequest HT (A2)	Unambiguous	[R].aLEMAIEAGAEDVkETEDEEER.[N]	N-Term(TMTpro); K14(TMTpro)	1	Q9BSH4	Q9BSH4	1	3	0.827	0	1	1	1024.84	3072.51	3072.52	-2.01	-0.00206	HCD (High Energy Collision Dissociation)	MS2	4.24345	69.2		71.504	150.569	62249	010_2019_08_019_R_Wijeratne_021420_EF_F1.raw	F70.1	130.3	131.5	131	60.1	34.9	16.3	13	9.2	144.3	137.2	150.3	84	34	15.7	6.8	8.5		7.11	1	7.825e-06	5.397e-09
		FALSE	High	Sequest HT (A2)	Unambiguous	[R].aLEMAIEAGAEDVkETEDEEER.[N]	N-Term(TMTpro); K14(TMTpro)	1	Q9BSH4	Q9BSH4	1	4	0.7883	0	1	1	768.887	3072.53	3072.52	3.11	0.00239	HCD (High Energy Collision Dissociation)	MS2	12.3022	30.9		86	148.78	61678	010_2019_08_019_R_Wijeratne_021420_CD_F2.raw	F65.2	59	55	64.7	28.8	22.9	12.7	8.5	8.6	59.6	59.9	55.1	21.9	15.2	10.4	5.4	7.3		5.48	1	7.825e-06	1.156e-05
		FALSE	High	Sequest HT (A2)	Unambiguous	[R].aLEMAIEAGAEDVkETEDEEER.[N]	N-Term(TMTpro); K14(TMTpro)	1	Q9BSH4	Q9BSH4	1	4	0.7806	0	1	1	768.886	3072.52	3072.52	1.7	0.00131	HCD (High Energy Collision Dissociation)	MS2	0	9.6	-50	87	164.318	88554	2020_10_137_Wijeratne_CETSA-UPR-480TechRep_AB_F1-1.raw	F67.1	19.4	11.9	15.2	7.8	5.1	4.4	4.3	3.3	20.7	19.5	19.8	9.7	7.7	2.9	2.1			3.6	1	7.825e-06	8.843e-06
		FALSE	High	Sequest HT (A2)	Unambiguous	[R].aLEMAIEAGAEDVkETEDEEER.[N]	N-Term(TMTpro); K14(TMTpro)	1	Q9BSH4	Q9BSH4	1	3	0.816	0	1	1	1024.84	3072.52	3072.52	0.78	0.0008	HCD (High Energy Collision Dissociation)	MS2	1.87138	36.7		86	151.732	61876	010_2019_08_019_R_Wijeratne_021420_AB_F1.raw	F64.1	78.1	62.1	70.5	27.2	9.7	10.6	5.6	6.9	81.9	74.7	89.5	35	16.4	10.3	3.6	4.8		5	1	7.825e-06	3.768e-08
		FALSE	High	Sequest HT (A2)	Unambiguous	[R].aLEMAIEAGAEDVkETEDEEER.[N]	N-Term(TMTpro); K14(TMTpro)	1	Q9BSH4	Q9BSH4	1	4	0.7972	0	1	1	768.885	3072.52	3072.52	-0.01	0	HCD (High Energy Collision Dissociation)	MS2	0	11.7	-50	87	163.536	88592	2020_10_137_Wijeratne_CETSA-UPR-480TechRep_CD_F1-1.raw	F68.1	24.3	22.9	25.6	9.3	5.8	4	2.5		26	25.4	19	14.8	5.5	2				3.55	1	7.825e-06	7.24e-07
		FALSE	High	Sequest HT (A2)	Unambiguous	[R].aLEMAIEAGAEDVkETEDEEER.[N]	N-Term(TMTpro); K14(TMTpro)	1	Q9BSH4	Q9BSH4	1	3	0.7435	0	1	1	1024.85	3072.52	3072.52	1.28	0.00131	HCD (High Energy Collision Dissociation)	MS2	0	23.8		86	152.188	62734	010_2019_08_019_R_Wijeratne_021420_GH_F1.raw	F71.1	39.3	40.7	44.3	22.3	12.5	7.6	7.3	5.5	52.6	48.2	49.7	20	13.2	7.4	4.5	5.9		4.25	1	7.825e-06	5.651e-06
		FALSE	High	Sequest HT (A2)	Unambiguous	[R].aLEMAIEAGAEDVkETEDEEER.[N]	N-Term(TMTpro); K14(TMTpro)	1	Q9BSH4	Q9BSH4	1	4	0.7021	0	1	1	768.887	3072.53	3072.52	3.36	0.00258	HCD (High Energy Collision Dissociation)	MS2	0	17.6	-50	87	162.841	89000	2020_10_137_Wijeratne_CETSA-UPR-480TechRep_AB_F1-3.raw	F67.3	30.7	32.5	30.3	15.3	9.3	7.4	4	5	38.8	36.9	32.2	19.6	8.6	5.8	3.2	2.2		2.82	1	1.439e-05	2.7e-05
		FALSE	High	Sequest HT (A2)	Unambiguous	[R].aLEMAIEAGAEDVkETEDEEER.[N]	N-Term(TMTpro); K14(TMTpro)	1	Q9BSH4	Q9BSH4	1	4	0.7459	0	1	1	768.887	3072.53	3072.52	3.19	0.00245	HCD (High Energy Collision Dissociation)	MS2	13.7266	7	-50	87	164.276	89215	2020_10_137_Wijeratne_CETSA-UPR-480TechRep_AB_F1-2.raw	F67.2	14.9	10.3	10.9	5.6	4.5	2	2.6		14.5	10.8	14.2	7.8	4.2	4.6	2.9	2.7		3.03	1	1.439e-05	2.709e-05
		FALSE	High	Sequest HT (A2)	Unambiguous	[R].aLEMAIEAGAEDVkETEDEEER.[N]	N-Term(TMTpro); K14(TMTpro)	1	Q9BSH4	Q9BSH4	1	3	0.7883	0	1	1	1024.85	3072.53	3072.52	3.13	0.00321	HCD (High Energy Collision Dissociation)	MS2	0	35.3		86	149.398	61721	010_2019_08_019_R_Wijeratne_021420_EF_F1.raw	F70.1	60.8	64.5	64.3	29.6	24.7	6.6	7.9	6.4	72.1	66.4	78.2	41.9	20.3	9.2	4.3	8.1		4.77	1	1.806e-05	3.052e-05
		FALSE	High	Sequest HT (A2)	Unambiguous	[R].aLEMAIEAGAEDVkETEDEEER.[N]	N-Term(TMTpro); K14(TMTpro)	1	Q9BSH4	Q9BSH4	1	4	0.7413	0	1	1	768.885	3072.52	3072.52	0.63	0.00048	HCD (High Energy Collision Dissociation)	MS2	0	6.9	-50	87	161.302	87699	2020_10_137_Wijeratne_CETSA-UPR-480TechRep_GH_F1-1.raw	F69.1	11.9	12.9	13.9	6.2	4.9		3	2.4	14.7	16.6	12.8	7.3	3.8					3.44	1	1.806e-05	3.16e-05
		FALSE	High	Sequest HT (A2)	Unambiguous	[R].aLEMAIEAGAEDVkETEDEEER.[N]	N-Term(TMTpro); K14(TMTpro)	1	Q9BSH4	Q9BSH4	1	3	0.713	0	1	1	1024.85	3072.52	3072.52	2.29	0.00234	HCD (High Energy Collision Dissociation)	MS2	0	18.1		86	151.12	62252	010_2019_08_019_R_Wijeratne_021420_GH_F1.raw	F71.1	26.2	31.9	39.7	15.5	9.8	3.6	9.6	4.5	37.2	33.4	38.6	16.1	9.4	4.8	3.9	5.5		3.31	1	3.666e-05	5.449e-05
		FALSE	High	Sequest HT (A2)	Unambiguous	[R].aLEMAIEAGAEDVkETEDEEER.[N]	N-Term(TMTpro); K14(TMTpro)	1	Q9BSH4	Q9BSH4	1	4	0.6631	0	1	1	768.892	3072.55	3072.52	9.59	0.00736	HCD (High Energy Collision Dissociation)	MS2	13.0636	8	-50	87	161.855	88002	2020_10_137_Wijeratne_CETSA-UPR-480TechRep_EF_F1-1.raw	F66.1	16.2	14.7	16.4	8.8	5.3	5.6	3.1	4.5	12.6	14.9	11.1	8	3.6			3.6		2.79	1	4.171e-05	7.084e-05
		FALSE	High	Sequest HT (A2)	Unambiguous	[R].aLEMAIEAGAEDVkETEDEEER.[N]	N-Term(TMTpro); K14(TMTpro)	1	Q9BSH4	Q9BSH4	1	4	0.6233	0	1	1	768.89	3072.54	3072.52	6.77	0.0052	HCD (High Energy Collision Dissociation)	MS2	5.7689	6.1	-50	87	161.82	88217	2020_10_137_Wijeratne_CETSA-UPR-480TechRep_CD_F1-2.raw	F68.2	12	14.5	15.1	3.2				3.7	10.3	13.9	11.2	8.2	3.9	2.2				2.23	1	4.171e-05	7.337e-05
		FALSE	High	Sequest HT (A2)	Unambiguous	[R].aLEMAIEAGAEDVkETEDEEER.[N]	N-Term(TMTpro); K14(TMTpro)	1	Q9BSH4	Q9BSH4	1	3	0.7241	0	1	1	1024.85	3072.52	3072.52	1.25	0.00128	HCD (High Energy Collision Dissociation)	MS2	0	38.9		86	146.888	60861	010_2019_08_019_R_Wijeratne_021420_CD_F3.raw	F65.3	69	72.6	84.2	37.9	26.3	16.6	12.9	8.4	68.3	75.3	77.5	31.6	18.9	9.9	7.9	5.8		3.95	1	4.976e-05	9.115e-05
		FALSE	High	Sequest HT (A2)	Unambiguous	[R].aLEMAIEAGAEDVkETEDEEER.[N]	N-Term(TMTpro); K14(TMTpro)	1	Q9BSH4	Q9BSH4	1	3	0.6309	0	1	1	1024.85	3072.52	3072.52	1.86	0.0019	HCD (High Energy Collision Dissociation)	MS2	0	16.5		86	150.49	61430	010_2019_08_019_R_Wijeratne_021420_GH_F2.raw	F71.2	25.5	35.2	36.5	11.4	5.7	6.8	6.3	3.8	33	33.2	29.5	13.3	9.4	3.8	5.6	4.4		2.33	1	5.434e-05	0.000108
		FALSE	High	Sequest HT (A2)	Unambiguous	[R].aLEMAIEAGAEDVkETEDEEER.[N]	N-Term(TMTpro); K14(TMTpro)	1	Q9BSH4	Q9BSH4	1	3	0.6284	0	1	1	1024.85	3072.52	3072.52	1.74	0.00178	HCD (High Energy Collision Dissociation)	MS2	15.4494	32.3		86	149.285	61835	010_2019_08_019_R_Wijeratne_021420_EF_F2.raw	F70.2	54.9	46.9	48.1	28.5	26.2	12.9	6.3	6.7	56.7	59.7	69.1	42.8	26.9	17.7	6.4	6.4		2.61	1	6.383e-05	0.0001598
		FALSE	High	Sequest HT (A2)	Unambiguous	[R].aLEMAIEAGAEDVkETEDEEER.[N]	N-Term(TMTpro); K14(TMTpro)	1	Q9BSH4	Q9BSH4	1	3	0.6275	0	1	1	1024.85	3072.52	3072.52	1.04	0.00106	HCD (High Energy Collision Dissociation)	MS2	65.6271	12		86	149.843	61386	010_2019_08_019_R_Wijeratne_021420_AB_F2.raw	F64.2	24.5	22.4	23.3	8	4.9	7.6		2.4	24.2	20.4	25.6	9.7	7.1	6	2.9	3		2.04	1	0.0001451	0.0008961
		FALSE	High	Sequest HT (A2)	Unambiguous	[R].aLEMAIEAGAEDVkETEDEEER.[N]	N-Term(TMTpro); K14(TMTpro)	1	Q9BSH4	Q9BSH4	1	4	0.5706	0	1	1	768.883	3072.51	3072.52	-2.12	-0.00163	HCD (High Energy Collision Dissociation)	MS2	16.9371	7.2	-50	87	159.35	87315	2020_10_137_Wijeratne_CETSA-UPR-480TechRep_EF_F1-3.raw	F66.3	11.9	12	12.2	8.6	5.6	4.4		2.8	16.2	11.8	13.4	5.9	3.2	2.8		4.2		1.63	1	0.0006858	0.005009
		FALSE	High	Sequest HT (A2)	Unambiguous	[R].aLEMAIEAGAEDVkETEDEEER.[N]	N-Term(TMTpro); K14(TMTpro)	1	Q9BSH4	Q9BSH4	1	4	0.6057	0	1	1	768.886	3072.52	3072.52	2.1	0.00161	HCD (High Energy Collision Dissociation)	MS2	0	5.7	-50	87	160.866	87950	2020_10_137_Wijeratne_CETSA-UPR-480TechRep_EF_F1-2.raw	F66.2	11.1	6	11.4	5.6	3.8	2.3	3.4	2.2	11.7	11	8	5.3	5.4	3.2				1.75	1	0.001099	0.007594
		FALSE	High	Sequest HT (A2)	Unambiguous	[R].aLEMAIEAGAEDVkETEDEEER.[N]	N-Term(TMTpro); K14(TMTpro)	1	Q9BSH4	Q9BSH4	1	4	0.3383	0	1	1	768.889	3072.53	3072.52	5.42	0.00416	HCD (High Energy Collision Dissociation)	MS2	0	3.6	-50	87	162.403	87965	2020_10_137_Wijeratne_CETSA-UPR-480TechRep_CD_F1-1.raw	F68.1	4.4	4.2	8.7	5.1	2.7				6.1	8.4	8.6	4.9	2.5	2				1.33	1	0.001505	0.01071
		FALSE	High	Sequest HT (A2)	Unambiguous	[R].aLEMAIEAGAEDVkETEDEEER.[N]	N-Term(TMTpro); K14(TMTpro)	1	Q9BSH4	Q9BSH4	1	3	0.5276	0	1	1	1024.85	3072.52	3072.52	1.66	0.0017	HCD (High Energy Collision Dissociation)	MS2	0	15.6		86	150.655	61379	010_2019_08_019_R_Wijeratne_021420_AB_F1.raw	F64.1	31.1	23.6	28	15.2	8.2	5.1	3.8		35.4	28.6	32.5	15.2	7.8	8	3.9	3.8		1.99	1	0.002871	0.02442
		FALSE	High	Sequest HT (A2)	Unambiguous	[R].aLEMAIEAGAEDVkETEDEEER.[N]	N-Term(TMTpro); K14(TMTpro)	1	Q9BSH4	Q9BSH4	1	3	0.5966	0	1	1	1024.85	3072.52	3072.52	2.14	0.00219	HCD (High Energy Collision Dissociation)	MS2	0	13.1		86	151.824	62044	010_2019_08_019_R_Wijeratne_021420_GH_F2.raw	F71.2	17	23.4	29.2	11.2	9.2	5.6	6.5	4.4	24.3	23.8	27.7	10.4	7.1	2.4	2.5	4.5		1.76	1	0.004126	0.04106
	FALSE	High	[K].GVIVVEVEDR.[E]	1xTMTpro [N-Term]	0.000160723	0.000120539	1	1	21	Q9BSH4	Q9BSH4 [187-196]		0	1418.82	273.1	315.6	238.3	272.7	240.8	279.2	110.3	130.5	63.9	91.5	67.3	64.6	48.2	49.3	46.3	40.4	717.3	782.4	197.1	206.8	234.6	259.7	690.3	693.8	197.6	196.8	255.9	260.2	765.5	659	218.5	214.8	281.1	253.4	292.7	271.1	96.6	102	110.5	98.8	224.7	172.3	78.8	65.1	64.4	69	139.3	120	42.9	42.5	52.4	38.8	113	90.9	46.7	35.4	63.1	43.1	118.9	92.8	37	38.3	36.9	40.7	66.66	73.51	65.37	65.71	68.42	67.14	60.51	64.29	51.81	60.77	57.51	58.5	49.79	54.72	44.24	51.28			60.4	66.47	36.84	43.29			63.71	63.85	42.29	34.06			57.94	69.12	35	34.46			39.5	64.26	31.38	33.7			36.81	47.96	16.46	26.96			46.52	60.65	21.08	29.07			33.92	35.02	3.59	19.65			8.59	34.73	13.17	2.95		High	High	High	High	High	High	High	High	High	High	High	High	High	High	High	High	High	High	High	High	High	High	High	High	High	High	High	High	High	High	High	High	High	High	High	High	High	High	High	High	High	High	High	High	High	High	High	High	High	High	High	High	High	High	High	High	High	High	High	High	High	High	High	High	High	High	High	High	High	High	High	High	High	High	High	High	High	High	High	High	High	High	High	High	High	High	High	High	High	High	High	High	High	High	High	High	High	High	High	High	High	High	High	High	High	High	High	High	High	High	High	High	High	High	High	High	High	High	High	High	High	High	High	High	High	High	High	High	High	3.666e-05	5.042e-05	3.08
		Checked	Confidence	Identifying Node	PSM Ambiguity	Annotated Sequence	Modifications	# Proteins	Master Protein Accessions	Protein Accessions	# Missed Cleavages	Charge	DeltaScore	DeltaCn	Rank	Search Engine Rank	m/z [Da]	MH+ [Da]	Theo. MH+ [Da]	DeltaM [ppm]	Deltam/z [Da]	Activation Type	MS Order	Isolation Interference [%]	Average Reporter S/N	Comp. Voltage [V]	Ion Inject Time [ms]	RT [min]	First Scan	Spectrum File	File ID	Abundance: 126	Abundance: 127N	Abundance: 127C	Abundance: 128N	Abundance: 128C	Abundance: 129N	Abundance: 129C	Abundance: 130N	Abundance: 130C	Abundance: 131N	Abundance: 131C	Abundance: 132N	Abundance: 132C	Abundance: 133N	Abundance: 133C	Abundance: 134N	Quan Info	XCorr	# Protein Groups	Percolator q-Value	Percolator PEP
		FALSE	High	Sequest HT (A2)	Unambiguous	[K].gVIVVEVEDR.[E]	N-Term(TMTpro)	1	Q9BSH4	Q9BSH4	0	2	0.5698	0	1	1	709.912	1418.82	1418.82	-0.97	-0.00069	HCD (High Energy Collision Dissociation)	MS2	0	82.1		86	75.1398	28236	010_2019_08_019_R_Wijeratne_021420_AB_F2.raw	F64.2	162.7	144.1	141.6	62.1	31.1	28.5	23.1	17.3	188.6	163.4	164.7	68.1	45.4	28.3	23.5	21.6		2.65	1	3.666e-05	5.296e-05
		FALSE	High	Sequest HT (A2)	Unambiguous	[K].gVIVVEVEDR.[E]	N-Term(TMTpro)	1	Q9BSH4	Q9BSH4	0	2	0.6883	0	1	1	709.913	1418.82	1418.82	0.32	0.00023	HCD (High Energy Collision Dissociation)	MS2	6.89466	105.6		86	75.2183	28267	010_2019_08_019_R_Wijeratne_021420_AB_F2.raw	F64.2	206.3	173.9	181.7	69.5	37.2	44.2	24.4	26.8	260.6	211.9	210.1	93.7	62.2	41.5	25.3	20.2		3.08	1	3.666e-05	5.042e-05
		FALSE	High	Sequest HT (A2)	Unambiguous	[K].gVIVVEVEDR.[E]	N-Term(TMTpro)	1	Q9BSH4	Q9BSH4	0	2	0.6201	0	1	1	709.913	1418.82	1418.82	1.57	0.00111	HCD (High Energy Collision Dissociation)	MS2	20.1967	136.6		86	73.5739	28050	010_2019_08_019_R_Wijeratne_021420_CD_F2.raw	F65.2	271.8	258.3	290	115.2	79.5	44.1	34	32.8	300.5	261.5	251	97.8	58.2	39.3	26.4	26		2.29	1	4.171e-05	6.946e-05
		FALSE	High	Sequest HT (A2)	Unambiguous	[K].gVIVVEVEDR.[E]	N-Term(TMTpro)	1	Q9BSH4	Q9BSH4	0	2	0.638	0	1	1	709.913	1418.82	1418.82	1.52	0.00108	HCD (High Energy Collision Dissociation)	MS2	24.6178	51.9		86	76.669	28587	010_2019_08_019_R_Wijeratne_021420_AB_F1.raw	F64.1	86.6	74.9	84.9	42.6	25.5	30.9	22.2	19.9	112.3	75.8	93	51.3	37.3	30.5	25.4	17.2		2.21	1	4.976e-05	9.285e-05
		FALSE	High	Sequest HT (A2)	Unambiguous	[K].gVIVVEVEDR.[E]	N-Term(TMTpro)	1	Q9BSH4	Q9BSH4	0	2	0.6066	0	1	1	709.914	1418.82	1418.82	2.82	0.002	HCD (High Energy Collision Dissociation)	MS2	53.997	45	-50	87	90.7246	48637	2020_10_137_Wijeratne_CETSA-UPR-480TechRep_CD_F1-2.raw	F68.2	79.5	70.8	95.9	35.3	22.8	17.7	18.9	14.9	77.9	72.6	87.1	51.7	25.4	17.7	15.8	16.2		2.11	1	5.434e-05	0.0001069
		FALSE	High	Sequest HT (A2)	Unambiguous	[K].gVIVVEVEDR.[E]	N-Term(TMTpro)	1	Q9BSH4	Q9BSH4	0	2	0.6976	0	1	1	709.913	1418.82	1418.82	0.23	0.00017	HCD (High Energy Collision Dissociation)	MS2	0	117.8		86	73.2371	27850	010_2019_08_019_R_Wijeratne_021420_EF_F2.raw	F70.2	220.5	227.9	223	83.6	62.7	37.7	36.8	20.5	242.7	218	256.4	106.1	59	40.8	24.7	24.3		2.48	1	6.322e-05	0.0001204
		FALSE	High	Sequest HT (A2)	Unambiguous	[K].gVIVVEVEDR.[E]	N-Term(TMTpro)	1	Q9BSH4	Q9BSH4	0	2	0.6545	0	1	1	709.913	1418.82	1418.82	1.46	0.00104	HCD (High Energy Collision Dissociation)	MS2	0	71.6		86	75.289	28222	010_2019_08_019_R_Wijeratne_021420_GH_F2.raw	F71.2	125.8	142.1	145.2	61.4	33.8	23.7	27.9	20.5	144.1	134.1	130.1	56.6	37	23.2	21.6	17.9		2.46	1	6.383e-05	0.0001576
		FALSE	High	Sequest HT (A2)	Unambiguous	[K].gVIVVEVEDR.[E]	N-Term(TMTpro)	1	Q9BSH4	Q9BSH4	0	2	0.5546	0	1	1	709.912	1418.82	1418.82	0.17	0.00012	HCD (High Energy Collision Dissociation)	MS2	44.3779	100.4		86	74.9707	28088	010_2019_08_019_R_Wijeratne_021420_GH_F2.raw	F71.2	180.5	206.3	216.7	77.1	38.6	37.2	33.6	20	212.2	198.5	194.8	69.4	46.7	24.6	28	22		2.29	1	6.654e-05	0.0001772
		FALSE	High	Sequest HT (A2)	Unambiguous	[K].gVIVVEVEDR.[E]	N-Term(TMTpro)	1	Q9BSH4	Q9BSH4	0	2	0.6667	0	1	1	709.91	1418.81	1418.82	-3.19	-0.00226	HCD (High Energy Collision Dissociation)	MS2	40.422	74.8	-50	87	92.1448	49534	2020_10_137_Wijeratne_CETSA-UPR-480TechRep_AB_F1-3.raw	F67.3	135.3	123.6	121.4	59.2	35.3	35.7	26.5	29.1	148.6	141.8	143.2	66.3	49.4	33.2	25.2	22.8		1.98	1	6.825e-05	0.0002069
		FALSE	High	Sequest HT (A2)	Unambiguous	[K].gVIVVEVEDR.[E]	N-Term(TMTpro)	1	Q9BSH4	Q9BSH4	0	2	0.375	0	1	1	709.913	1418.82	1418.82	1.05	0.00075	HCD (High Energy Collision Dissociation)	MS2	56.3601	80.9	-50	87	88.5811	47819	2020_10_137_Wijeratne_CETSA-UPR-480TechRep_EF_F1-3.raw	F66.3	143.4	149	137.1	75.2	68.3	48.1	39.2	33.2	159.3	129.9	117	71.6	46.3	27.3	24.9	25.1		1.52	1	0.0001102	0.0005456
		FALSE	High	Sequest HT (A2)	Unambiguous	[K].gVIVVEVEDR.[E]	N-Term(TMTpro)	1	Q9BSH4	Q9BSH4	0	2	0.3241	0	1	1	709.913	1418.82	1418.82	1.29	0.00092	HCD (High Energy Collision Dissociation)	MS2	0	181.9		86	72.3681	27581	010_2019_08_019_R_Wijeratne_021420_CD_F3.raw	F65.3	355.7	355.7	374	128.2	103.3	66.9	53.4	65.5	385.7	347.7	321.6	124.8	81.5	61.8	40.9	43		1.08	1	0.0001141	0.0005608
		FALSE	High	Sequest HT (A2)	Unambiguous	[K].gVIVVEVEDR.[E]	N-Term(TMTpro)	1	Q9BSH4	Q9BSH4	0	2	0.4485	0	1	1	709.914	1418.82	1418.82	1.75	0.00124	HCD (High Energy Collision Dissociation)	MS2	55.5626	121.3		34.486	73.8198	28130	010_2019_08_019_R_Wijeratne_021420_AB_F3.raw	F64.3	222.1	194.1	206.1	86.5	52.7	55.9	43.5	42.7	255.4	221.6	217.2	112.4	82.8	65.5	43.6	38		1.36	1	0.0001237	0.0007468
		FALSE	High	Sequest HT (A2)	Unambiguous	[K].gVIVVEVEDR.[E]	N-Term(TMTpro)	1	Q9BSH4	Q9BSH4	0	3	0.7559	0	1	1	473.61	1418.81	1418.82	-2.1	-0.00099	HCD (High Energy Collision Dissociation)	MS2	10.1015	14.1	-50	87	93.1454	49594	2020_10_137_Wijeratne_CETSA-UPR-480TechRep_AB_F1-2.raw	F67.2	28.4	20.9	20.6	10.6	8.2	8	6.9	4.4	28.8	23.1	23.4	13.6	8.4	8.4	7.6	4.8		2.99	1	0.0001433	0.0008695
		FALSE	High	Sequest HT (A2)	Unambiguous	[K].gVIVVEVEDR.[E]	N-Term(TMTpro)	1	Q9BSH4	Q9BSH4	0	2	0.5396	0	1	1	709.913	1418.82	1418.82	1.08	0.00077	HCD (High Energy Collision Dissociation)	MS2	42.5724	58		86	75.4103	28766	010_2019_08_019_R_Wijeratne_021420_EF_F1.raw	F70.1	90.6	93.1	114.7	45.1	40.2	22.7	22.9	18.8	101.8	102.2	110.2	60.5	33.6	26.5	20.9	24.9		2.02	1	0.0001854	0.001278
		FALSE	High	Sequest HT (A2)	Unambiguous	[K].gVIVVEVEDR.[E]	N-Term(TMTpro)	1	Q9BSH4	Q9BSH4	0	2	0.5842	0	1	1	709.913	1418.82	1418.82	0.7	0.0005	HCD (High Energy Collision Dissociation)	MS2	32.4549	53		86	77.2082	29381	010_2019_08_019_R_Wijeratne_021420_CD_F1.raw	F65.1	89.8	76.3	101.5	49.3	41.9	28.3	25.6	20.6	96.2	84.6	86.4	48.5	32.6	18.9	23.6	23.8		1.9	1	0.0002001	0.001415
		FALSE	High	Sequest HT (A2)	Unambiguous	[K].gVIVVEVEDR.[E]	N-Term(TMTpro)	1	Q9BSH4	Q9BSH4	0	2	0.4268	0	1	1	709.913	1418.82	1418.82	0.79	0.00056	HCD (High Energy Collision Dissociation)	MS2	19.6705	56.7	-50	87	89.4883	48434	2020_10_137_Wijeratne_CETSA-UPR-480TechRep_GH_F1-3.raw	F69.3	101.1	97.6	109.2	45.5	34	22.5	33.3	20.4	104	99.2	107.6	38.2	31.6	15.7	22.9	24.1		1.57	1	0.0005837	0.004347
		FALSE	High	Sequest HT (A2)	Unambiguous	[K].gVIVVEVEDR.[E]	N-Term(TMTpro)	1	Q9BSH4	Q9BSH4	0	2	0.2083	0	1	1	709.916	1418.82	1418.82	5.07	0.0036	HCD (High Energy Collision Dissociation)	MS2	68.534	51.6	-50	87	89.9681	48436	2020_10_137_Wijeratne_CETSA-UPR-480TechRep_CD_F1-3.raw	F68.3	78	97.1	86.5	41.8	40.5	16.8	24	18.4	94.1	86.5	106.8	52.9	30.7	19.6	13.2	18		0.96	1	0.001198	0.008286
		FALSE	High	Sequest HT (A2)	Unambiguous	[K].gVIVVEVEDR.[E]	N-Term(TMTpro)	1	Q9BSH4	Q9BSH4	0	2	0.4215	0	1	1	709.913	1418.82	1418.82	0.91	0.00064	HCD (High Energy Collision Dissociation)	MS2	38.9211	25.7	-50	87	90.8874	48494	2020_10_137_Wijeratne_CETSA-UPR-480TechRep_EF_F1-1.raw	F66.1	42.7	43.9	43.3	22.7	18.2	12.8	11.3	14.6	38.5	42.6	41.6	26.7	18.1	10.9	11.7	11		1.21	1	0.001596	0.01146
		FALSE	High	Sequest HT (A2)	Unambiguous	[K].gVIVVEVEDR.[E]	N-Term(TMTpro)	1	Q9BSH4	Q9BSH4	0	2	0.4176	0	1	1	709.912	1418.82	1418.82	0.04	3e-05	HCD (High Energy Collision Dissociation)	MS2	24.3847	48.5	-50	87	89.4513	48147	2020_10_137_Wijeratne_CETSA-UPR-480TechRep_EF_F1-2.raw	F66.2	82.2	77.7	98.1	49.8	42.2	17.7	25.3	20.2	85.7	78.4	84.3	35.8	27.6	16	15.8	18.8		1.7	1	0.003607	0.03431
		FALSE	High	Sequest HT (A2)	Unambiguous	[K].gVIVVEVEDR.[E]	N-Term(TMTpro)	1	Q9BSH4	Q9BSH4	0	2	0.2269	0	1	1	709.915	1418.82	1418.82	4.31	0.00306	HCD (High Energy Collision Dissociation)	MS2	73.0797	58.1	-50	87	94.2291	49567	2020_10_137_Wijeratne_CETSA-UPR-480TechRep_AB_F1-1.raw	F67.1	78.3	65.9	72.1	52.2	33.9	42.5	37.2	36.1	97.6	80.2	91.6	63.4	53.4	53.3	42.1	29.7		1.19	1	0.004521	0.04611
		FALSE	High	Sequest HT (A2)	Unambiguous	[K].gVIVVEVEDR.[E]	N-Term(TMTpro)	1	Q9BSH4	Q9BSH4	0	2	0.4113	0	1	1	709.912	1418.82	1418.82	-0.32	-0.00023	HCD (High Energy Collision Dissociation)	MS2	27.2438	50.2	-50	87	89.2233	47998	2020_10_137_Wijeratne_CETSA-UPR-480TechRep_GH_F1-2.raw	F69.2	78.6	90.4	109.1	42.7	23.3	22.6	31.4	13.2	85.3	104.3	90	39.3	25.3	15.8	14.6	17.5		1.24	1	0.006262	0.06921
	FALSE	High	[K].KGVIVVEVEDR.[E]	1xTMTpro [K1]; 1xTMTpro [N-Term]	0.000993192	0.000163865	1	1	10	Q9BSH4	Q9BSH4 [186-196]		1	1851.12	413.8	357.4	397.9	351	311.8	334.1	154.9	199.1	105	102.2	84.9	91.6	63.9	57	60.2	49.6	413.7	435.1	853.6	901.1			379.7	415.1	895.9	859.3			432.1	405	955.8	812			201.1	232.2	398.1	382.4			164.5	142.7	284.7	206.3			107.6	85.3	274.7	115.4			86.2	64.2	154.5	91.4			70	72.4	126.8	87.7																			24.26	3.15					6.18	14.67					4.22	10.86					5.24	26.62					15.55	8.41					33.04	1.74					13.15	7.92					23.42	2.93						Not Found	High	Not Found	High	Not Found	High	Not Found	High	Not Found	High	Not Found	High	Not Found	High	Not Found	High	Not Found	High	Not Found	High	Not Found	High	Not Found	High	Not Found	High	Not Found	High	Not Found	High	Not Found	High	High	High	High	High	High	Not Found	High	Not Found	High	Not Found	High	Not Found	High	High	High	High	High	Not Found	High	Not Found	High	Not Found	High	Not Found	High	High	High	High	High	Not Found	High	Not Found	High	Not Found	High	Not Found	High	High	High	High	High	Not Found	High	Not Found	High	Not Found	High	Not Found	High	High	High	High	High	Not Found	High	Not Found	High	Not Found	High	Not Found	High	High	High	High	High	Not Found	High	Not Found	High	Not Found	High	Not Found	High	High	High	High	High	Not Found	High	Not Found	High	Not Found	High	Not Found	High	High	High	High	High	Not Found	High	Not Found	High	Not Found	High	Not Found	High	7.41e-05	0.0002483	2.86
		Checked	Confidence	Identifying Node	PSM Ambiguity	Annotated Sequence	Modifications	# Proteins	Master Protein Accessions	Protein Accessions	# Missed Cleavages	Charge	DeltaScore	DeltaCn	Rank	Search Engine Rank	m/z [Da]	MH+ [Da]	Theo. MH+ [Da]	DeltaM [ppm]	Deltam/z [Da]	Activation Type	MS Order	Isolation Interference [%]	Average Reporter S/N	Comp. Voltage [V]	Ion Inject Time [ms]	RT [min]	First Scan	Spectrum File	File ID	Abundance: 126	Abundance: 127N	Abundance: 127C	Abundance: 128N	Abundance: 128C	Abundance: 129N	Abundance: 129C	Abundance: 130N	Abundance: 130C	Abundance: 131N	Abundance: 131C	Abundance: 132N	Abundance: 132C	Abundance: 133N	Abundance: 133C	Abundance: 134N	Quan Info	XCorr	# Protein Groups	Percolator q-Value	Percolator PEP
		FALSE	High	Sequest HT (A2)	Unambiguous	[K].kGVIVVEVEDR.[E]	N-Term(TMTpro); K1(TMTpro)	1	Q9BSH4	Q9BSH4	1	3	0.6189	0	1	1	617.713	1851.13	1851.12	3	0.00185	HCD (High Energy Collision Dissociation)	MS2	0	151.9	-50	87	81.3257	43201	2020_10_137_Wijeratne_CETSA-UPR-480TechRep_CD_F1-5.raw	F68.5	305.1	250.3	286.1	116.8	92.7	54.2	42.6	34.3	283.3	284.3	278.3	178.6	88.8	55.2	33.5	46.7		2.86	1	7.41e-05	0.0002483
		FALSE	High	Sequest HT (A2)	Unambiguous	[K].kGVIVVEVEDR.[E]	N-Term(TMTpro); K1(TMTpro)	1	Q9BSH4	Q9BSH4	1	3	0.5	0	1	1	617.712	1851.12	1851.12	0.62	0.00038	HCD (High Energy Collision Dissociation)	MS2	49.6414	195.9	-50	87	83.1494	44375	2020_10_137_Wijeratne_CETSA-UPR-480TechRep_AB_F1-4.raw	F67.4	413.8	397.9	311.8	154.9	105	84.9	63.9	60.2	357.4	351	334.1	199.1	102.2	91.6	57	49.6		1.88	1	8.052e-05	0.0002683
		FALSE	High	Sequest HT (A2)	Unambiguous	[K].kGVIVVEVEDR.[E]	N-Term(TMTpro); K1(TMTpro)	1	Q9BSH4	Q9BSH4	1	3	0.5638	0	1	1	617.713	1851.12	1851.12	2.79	0.00172	HCD (High Energy Collision Dissociation)	MS2	59.62	126.8	-50	87	80.9959	43458	2020_10_137_Wijeratne_CETSA-UPR-480TechRep_GH_F1-4b.raw	F69.5	213.2	261.1	237.1	118.4	61.3	43.4	57	42.2	244.3	245.7	252.5	100.5	51	31.2	41.1	28.5		2.43	1	9.409e-05	0.0004234
		FALSE	High	Sequest HT (A2)	Unambiguous	[K].kGVIVVEVEDR.[E]	N-Term(TMTpro); K1(TMTpro)	1	Q9BSH4	Q9BSH4	1	3	0.532	0	1	1	617.712	1851.12	1851.12	0.35	0.00021	HCD (High Energy Collision Dissociation)	MS2	50.389	91.3	-50	87	80.7104	43235	2020_10_137_Wijeratne_CETSA-UPR-480TechRep_CD_F1-4.raw	F68.4	186.9	146.4	159.1	77	54.6	30.6	35.9	24.9	161.6	176.4	159.1	102.3	62.7	31.2	27.2	24.2		2.03	1	0.0001102	0.0005501
		FALSE	High	Sequest HT (A2)	Unambiguous	[K].kGVIVVEVEDR.[E]	N-Term(TMTpro); K1(TMTpro)	1	Q9BSH4	Q9BSH4	1	3	0.5194	0	1	1	617.713	1851.12	1851.12	2.96	0.00182	HCD (High Energy Collision Dissociation)	MS2	0	124.6	-50	87	79.7556	42802	2020_10_137_Wijeratne_CETSA-UPR-480TechRep_EF_F1-4.raw	F66.4	228	244.2	263	95.9	77.7	72.8	49.7	40.3	237.8	233.6	203.1	97.2	56	34.9	27.1	32.7		2.06	1	0.0001102	0.0005486
		FALSE	High	Sequest HT (A2)	Unambiguous	[K].kGVIVVEVEDR.[E]	N-Term(TMTpro); K1(TMTpro)	1	Q9BSH4	Q9BSH4	1	3	0.6043	0	1	1	617.716	1851.13	1851.12	7.87	0.00485	HCD (High Energy Collision Dissociation)	MS2	53.9343	231.6	-50	87	81.6088	43561	2020_10_137_Wijeratne_CETSA-UPR-480TechRep_AB_F1-5.raw	F67.5	484.2	450.7	375.8	189.1	120.4	94.9	67.8	71.8	472.6	403.7	408.1	217.4	124.5	107.3	64.5	53.4		2.35	1	0.0001433	0.0008803
		FALSE	High	Sequest HT (A2)	Unambiguous	[K].kGVIVVEVEDR.[E]	N-Term(TMTpro); K1(TMTpro)	1	Q9BSH4	Q9BSH4	1	3	0.6322	0	1	1	617.714	1851.13	1851.12	4.6	0.00284	HCD (High Energy Collision Dissociation)	MS2	22.6839	178.7	-50	87	79.008	42424	2020_10_137_Wijeratne_CETSA-UPR-480TechRep_EF_F1-5.raw	F66.5	328.9	340.6	359.3	157.7	108.7	113	61.1	49.4	350.8	333.7	319.4	151.9	79.2	43.3	34.2	27.5		2.61	1	0.0001536	0.0009358
		FALSE	High	Sequest HT (A2)	Unambiguous	[K].kGVIVVEVEDR.[E]	N-Term(TMTpro); K1(TMTpro)	1	Q9BSH4	Q9BSH4	1	3	0.4795	0	1	1	617.714	1851.13	1851.12	3.92	0.00242	HCD (High Energy Collision Dissociation)	MS2	72.4422	138.1	-50	87	80.5515	43268	2020_10_137_Wijeratne_CETSA-UPR-480TechRep_GH_F1-5.raw	F69.6	224.9	276.2	287.3	131.2	63.6	47.1	56.2	37.9	288.5	258.8	258.5	104	78.4	25.3	35.7	36		2.44	1	0.0002081	0.001437
		FALSE	High	Sequest HT (A2)	Unambiguous	[K].kGVIVVEVEDR.[E]	N-Term(TMTpro); K1(TMTpro)	1	Q9BSH4	Q9BSH4	1	3	0.5795	0	1	1	617.715	1851.13	1851.12	6.68	0.00412	HCD (High Energy Collision Dissociation)	MS2	45.4012	159.2	-50	87	78.9729	42404	2020_10_137_Wijeratne_CETSA-UPR-480TechRep_EF_F1-5.raw	F66.5	296.7	311.1	333.5	144.5	98.3	88.9	43.7	37.1	312.5	292	289.5	133.3	71.1	37.2	30.1	27.5		2.64	1	0.0003755	0.002868
		FALSE	High	Sequest HT (A2)	Unambiguous	[K].kGVIVVEVEDR.[E]	N-Term(TMTpro); K1(TMTpro)	1	Q9BSH4	Q9BSH4	1	3	0.3313	0	1	1	617.712	1851.12	1851.12	0.49	0.0003	HCD (High Energy Collision Dissociation)	MS2	34.1174	222.8		65.115	62.8229	22986	010_2019_08_019_R_Wijeratne_021420_CD_F5.raw	F65.5	347.9	363.5	419.4	208.7	183.7	136.5	94.6	82.7	425.5	374.1	375	191.9	134.5	84.3	67.9	73.9		1.63	1	0.007626	0.08737
	FALSE	High	[K].DTYLLYEGR.[G]	1xTMTpro [N-Term]	0.00195227	0.00029748	1	1	11	Q9BSH4	Q9BSH4 [133-141]		0	1433.76	164.8	176.5	135.3	166.8	142.3	160.9	74.8	75.2	38.8	54.5	42.5	34.3	28.9	27.9	29.4	19.6	85.9	115.4	119.4	127	164.6	191.7	96.6	100.4	122.9	123.7	202.8	187.1	112.5	108.4	131.8	135.2	216.3	197.5	46.7	70.7	60.8	61.4	85.2	102.1	37	37	49.5	40.5	65.5	63.5	27.1	19.5	31.9	26.7	46.4	36.5	20.8	15.4	27.5	16.5	56.8	34.5	22.7	20.4	20.6	21.8	36.5	31.8	118.11	118.92	119.83	119.29	119.64	119.11	116.78	120.41	118.56	116.36	112.27	121.25	106.19	108.55	108.94	120.13	116.68	108.33	116.17	115.88	119.08	118.51	109.45	108.24	113.71	114.64	113.89	121.64	110.78	108.25	113.76	112.66	116.58	114.76	113.7	87.49	104.08	121.09	119.34	111.04	114.53	96.88	96.48	113.55	108.19	113.81	106.88	94.46	79.42	104.09	113.72	112.62	94.37	90.89	76.45	66.75	117.15	113.55	93.81	91.01	82.05	94.84	113.04	119.54		High	High	High	High	High	High	High	High	High	High	High	High	High	High	High	High	High	High	High	High	High	High	High	High	High	High	High	High	High	High	High	High	High	High	High	High	High	High	High	High	High	High	High	High	High	High	High	High	High	High	High	High	High	High	High	High	High	High	High	High	High	High	High	High	High	High	High	High	High	High	High	High	High	High	High	High	High	High	High	High	High	High	High	High	High	High	High	High	High	High	High	High	High	High	High	High	High	High	High	High	High	High	High	High	High	High	High	High	High	High	High	High	High	High	High	High	High	High	High	High	High	High	High	High	High	High	High	High	High	0.0001003	0.00048	1.84
		Checked	Confidence	Identifying Node	PSM Ambiguity	Annotated Sequence	Modifications	# Proteins	Master Protein Accessions	Protein Accessions	# Missed Cleavages	Charge	DeltaScore	DeltaCn	Rank	Search Engine Rank	m/z [Da]	MH+ [Da]	Theo. MH+ [Da]	DeltaM [ppm]	Deltam/z [Da]	Activation Type	MS Order	Isolation Interference [%]	Average Reporter S/N	Comp. Voltage [V]	Ion Inject Time [ms]	RT [min]	First Scan	Spectrum File	File ID	Abundance: 126	Abundance: 127N	Abundance: 127C	Abundance: 128N	Abundance: 128C	Abundance: 129N	Abundance: 129C	Abundance: 130N	Abundance: 130C	Abundance: 131N	Abundance: 131C	Abundance: 132N	Abundance: 132C	Abundance: 133N	Abundance: 133C	Abundance: 134N	Quan Info	XCorr	# Protein Groups	Percolator q-Value	Percolator PEP
		FALSE	High	Sequest HT (A2)	Unambiguous	[K].dTYLLYEGR.[G]	N-Term(TMTpro)	1	Q9BSH4	Q9BSH4	0	2	0.413	0	1	1	717.382	1433.76	1433.76	-1.85	-0.00132	HCD (High Energy Collision Dissociation)	MS2	43.2592	234.7		86	69.1049	25583	010_2019_08_019_R_Wijeratne_021420_GH_F3.raw	F71.3	400.3	422.2	469.2	200.5	120.2	87.3	118.3	73.3	447.4	466.5	420	194.8	131.9	69.2	67.7	66.8		1.84	1	0.0001003	0.00048
		FALSE	High	Sequest HT (A2)	Unambiguous	[K].dTYLLYEGR.[G]	N-Term(TMTpro)	1	Q9BSH4	Q9BSH4	0	2	0.5581	0	1	1	717.383	1433.76	1433.76	-0.57	-0.00041	HCD (High Energy Collision Dissociation)	MS2	31.69	203.2		41.27	66.0324	25003	010_2019_08_019_R_Wijeratne_021420_EF_F3.raw	F70.3	381.5	372.9	400.3	155.8	113.8	60.2	50.3	39.9	403	382.4	401.9	220.8	122.6	68.4	27.6	49.2		2.15	1	0.0001356	0.0008089
		FALSE	High	Sequest HT (A2)	Unambiguous	[K].dTYLLYEGR.[G]	N-Term(TMTpro)	1	Q9BSH4	Q9BSH4	0	2	0.5131	0	1	1	717.383	1433.76	1433.76	-1.16	-0.00083	HCD (High Energy Collision Dissociation)	MS2	36.2581	158.6		42.35	68.0658	25754	010_2019_08_019_R_Wijeratne_021420_CD_F3.raw	F65.3	277.5	270.7	322.7	141.7	114.2	72.6	46.6	50.4	317	275.4	297.3	145.6	85.6	43.7	33.1	43.8		1.91	1	0.0001356	0.000826
		FALSE	High	Sequest HT (A2)	Unambiguous	[K].dTYLLYEGR.[G]	N-Term(TMTpro)	1	Q9BSH4	Q9BSH4	0	2	0.5727	0	1	1	717.384	1433.76	1433.76	0.22	0.00016	HCD (High Energy Collision Dissociation)	MS2	30.4421	287.6		51.777	69.0742	26155	010_2019_08_019_R_Wijeratne_021420_AB_F3.raw	F64.3	549.9	470.7	492.5	242	130.8	125.3	76.6	81.7	600.4	572.6	549.9	265.4	174.9	123.7	76.8	68.8		2.27	1	0.0002949	0.002179
		FALSE	High	Sequest HT (A2)	Unambiguous	[K].dTYLLYEGR.[G]	N-Term(TMTpro)	1	Q9BSH4	Q9BSH4	0	3	0.6615	0	1	1	478.591	1433.76	1433.76	-0.06	-3e-05	HCD (High Energy Collision Dissociation)	MS2	21.2395	21.9	-50	87	86.1333	46287	2020_10_137_Wijeratne_CETSA-UPR-480TechRep_CD_F1-3.raw	F68.3	26.6	34.5	39.2	15.4	12	10.1	9.3	10.2	42	36.6	39.5	34.3	16	8.7	7.2	9.5		2.57	1	0.00063	0.004644
		FALSE	High	Sequest HT (A2)	Unambiguous	[K].dTYLLYEGR.[G]	N-Term(TMTpro)	1	Q9BSH4	Q9BSH4	0	3	0.7159	0	1	1	478.59	1433.76	1433.76	-2.3	-0.0011	HCD (High Energy Collision Dissociation)	MS2	0	25.7	-50	87	88.3469	47409	2020_10_137_Wijeratne_CETSA-UPR-480TechRep_AB_F1-3.raw	F67.3	49.4	38.9	41.1	23.1	11.5	14.4	10.9	10.6	51.9	48.6	47.1	21.3	17	9.5	10.1	5.6		2.71	1	0.0009765	0.006788
		FALSE	High	Sequest HT (A2)	Unambiguous	[K].dTYLLYEGR.[G]	N-Term(TMTpro)	1	Q9BSH4	Q9BSH4	0	3	0.6527	0	1	1	478.59	1433.75	1433.76	-3.24	-0.00155	HCD (High Energy Collision Dissociation)	MS2	49.2143	13.7	-50	87	85.8846	46135	2020_10_137_Wijeratne_CETSA-UPR-480TechRep_GH_F1-2.raw	F69.2	20	29	26.1	12.1	11.5	5.6	5.1	5.8	20.4	20.1	27.2	18.4	7.3	5.2	3.2	2.3		1.67	1	0.001161	0.008036
		FALSE	High	Sequest HT (A2)	Unambiguous	[K].dTYLLYEGR.[G]	N-Term(TMTpro)	1	Q9BSH4	Q9BSH4	0	3	0.676	0	1	1	478.592	1433.76	1433.76	2.07	0.00099	HCD (High Energy Collision Dissociation)	MS2	26.6638	19.8	-50	87	85.6728	46301	2020_10_137_Wijeratne_CETSA-UPR-480TechRep_GH_F1-3.raw	F69.3	28.2	37.6	41	12.7	12.4	9.7	12.3	6.4	36.5	31.2	36.5	17	13.6	7.1	8.2	6.9		2.5	1	0.001352	0.009332
		FALSE	High	Sequest HT (A2)	Unambiguous	[K].dTYLLYEGR.[G]	N-Term(TMTpro)	1	Q9BSH4	Q9BSH4	0	2	0.545	0	1	1	717.383	1433.76	1433.76	-0.63	-0.00045	HCD (High Energy Collision Dissociation)	MS2	0	111.2		86	70.333	26149	010_2019_08_019_R_Wijeratne_021420_GH_F2.raw	F71.2	161.7	195.5	227.8	92.4	59.3	53.6	67.1	36.1	198.2	215.6	192.1	99.4	61.3	39.3	36.6	42.9		1.89	1	0.001441	0.01015
		FALSE	High	Sequest HT (A2)	Unambiguous	[K].dTYLLYEGR.[G]	N-Term(TMTpro)	1	Q9BSH4	Q9BSH4	0	3	0.702	0	1	1	478.592	1433.76	1433.76	0.97	0.00046	HCD (High Energy Collision Dissociation)	MS2	24.7453	24.7	-50	87	84.9007	45760	2020_10_137_Wijeratne_CETSA-UPR-480TechRep_EF_F1-3.raw	F66.3	37.4	40.5	43.4	23.7	21.5	16.9	15	10.6	40	40	45.5	17.1	13.4	10.4	9.9	9.7		2.45	1	0.002215	0.01694
		FALSE	High	Sequest HT (A2)	Unambiguous	[K].dTYLLYEGR.[G]	N-Term(TMTpro)	1	Q9BSH4	Q9BSH4	0	2	0.5464	0	1	1	717.384	1433.76	1433.76	0.47	0.00034	HCD (High Energy Collision Dissociation)	MS2	60.4278	78.6		86	70.6805	26336	010_2019_08_019_R_Wijeratne_021420_AB_F2.raw	F64.2	148	119.6	126.3	61.9	35.8	43.4	22.6	22.5	159.7	161.6	147.8	78.6	48.9	37.2	23.7	19.7		1.83	1	0.00448	0.04561
	FALSE	High	[K].NGGVMAVGAR.[H]	1xTMTpro [N-Term]	0.00222236	0.000354605	1	1	2	Q9BSH4	Q9BSH4 [171-180]		0	1235.68																			72.9	68.2					65.6	72.3					73.6	77.3					37.2	45.3					28.8	26.8					22.4	20.4					17.7	15.5					14.7	16.7																					120.29	121.66					117.38	117.43					112.15	120.03					103.61	120.53					110.54	114.44					99.09	105.2					96.61	101.29					92.95	95.22				Not Found	Not Found	Not Found	Not Found	Not Found	Not Found	Not Found	Not Found	Not Found	Not Found	Not Found	Not Found	Not Found	Not Found	Not Found	Not Found	Not Found	Not Found	Not Found	Not Found	Not Found	Not Found	Not Found	Not Found	Not Found	Not Found	Not Found	Not Found	Not Found	Not Found	Not Found	Not Found	Not Found	Not Found	Not Found	Not Found	High	High	High	High	Not Found	Not Found	Not Found	Not Found	Not Found	Not Found	Not Found	Not Found	High	High	High	High	Not Found	Not Found	Not Found	Not Found	Not Found	Not Found	Not Found	Not Found	High	High	High	High	Not Found	Not Found	Not Found	Not Found	Not Found	Not Found	Not Found	Not Found	High	High	High	High	Not Found	Not Found	Not Found	Not Found	Not Found	Not Found	Not Found	Not Found	High	High	High	High	Not Found	Not Found	Not Found	Not Found	Not Found	Not Found	Not Found	Not Found	High	High	High	High	Not Found	Not Found	Not Found	Not Found	Not Found	Not Found	Not Found	Not Found	High	High	High	High	Not Found	Not Found	Not Found	Not Found	Not Found	Not Found	Not Found	Not Found	High	High	High	High	Not Found	Not Found	Not Found	Not Found	High	0.0001102	0.0005514	1.87
		Checked	Confidence	Identifying Node	PSM Ambiguity	Annotated Sequence	Modifications	# Proteins	Master Protein Accessions	Protein Accessions	# Missed Cleavages	Charge	DeltaScore	DeltaCn	Rank	Search Engine Rank	m/z [Da]	MH+ [Da]	Theo. MH+ [Da]	DeltaM [ppm]	Deltam/z [Da]	Activation Type	MS Order	Isolation Interference [%]	Average Reporter S/N	Comp. Voltage [V]	Ion Inject Time [ms]	RT [min]	First Scan	Spectrum File	File ID	Abundance: 126	Abundance: 127N	Abundance: 127C	Abundance: 128N	Abundance: 128C	Abundance: 129N	Abundance: 129C	Abundance: 130N	Abundance: 130C	Abundance: 131N	Abundance: 131C	Abundance: 132N	Abundance: 132C	Abundance: 133N	Abundance: 133C	Abundance: 134N	Quan Info	XCorr	# Protein Groups	Percolator q-Value	Percolator PEP
		FALSE	High	Sequest HT (A2)	Unambiguous	[K].nGGVMAVGAR.[H]	N-Term(TMTpro)	1	Q9BSH4	Q9BSH4	0	2	0.5989	0	1	1	618.345	1235.68	1235.68	-1.39	-0.00086	HCD (High Energy Collision Dissociation)	MS2	0	132.5		86	20.6649	6523	010_2019_08_019_R_Wijeratne_021420_EF_F7.raw	F70.7	256.4	215.3	216.6	94.6	82.4	53.4	40.9	32.4	249	237.4	270.1	160.5	82.5	53.1	38.1	37.9		1.87	1	0.0001102	0.0005514
		FALSE	High	Sequest HT (A2)	Unambiguous	[K].nGGVMAVGAR.[H]	N-Term(TMTpro)	1	Q9BSH4	Q9BSH4	0	3	0.5528	0	1	1	412.566	1235.68	1235.68	-1.2	-0.0005	HCD (High Energy Collision Dissociation)	MS2	20.0913	13.8	-50	87	35.2599	17813	2020_10_137_Wijeratne_CETSA-UPR-480TechRep_EF_F1-7.raw	F66.7	20.7	20	25	14.6	10.1	9.4	7.7	6.7	18.7	22	22.1	12.8	8.7	7.8	6.3	7.4		1.61	1	0.004196	0.04185
	FALSE	High	[K].STIETALK.[M]	1xTMTpro [K8]; 1xTMTpro [N-Term]	0.00366963	0.000465002	1	1	20	Q9BSH4	Q9BSH4 [120-127]		0	1470.9	685.7	740.6	587.5	687.2	576.6	647.9	256.4	293.4	136.1	177	130.7	120.2	101.5	88.6	89.8	72.6	914.1	991.4	856.7	881.7	618.3	712.7	916.2	931.2	836	837.6	681.7	673.3	935.8	962	902.3	855.3	737.9	648.6	354.7	516.8	368.3	432.4	294.9	297.1	246.6	226.5	285.3	222.8	166.9	177.8	120.4	135.5	155.3	136.8	120	83.3	112.1	64.9	126.7	88.5	111.2	81.4	94.7	84.6	104.4	94.6	85.8	72.7	27.93	25.63	27.64	28.66	30.29	26.77	38.97	39.74	45.6	28.57	41.34	36.49	50.48	59.49	42.64	71.05			38.92	39.71	59.02	60.45			41.25	41.34	57.81	59.31			40.92	34.44	58.29	59.49			45.13	11.57	54.53	53.96			39.99	18.01	53.7	49.57			29.23	2.43	27.41	31.3			19.08	16.67	26.96	19.96			39.47	8.06	22.39	10.09		High	High	High	High	High	High	High	High	High	High	High	High	High	High	High	High	High	High	High	High	High	High	High	High	High	High	High	High	High	High	High	High	Not Found	High	Not Found	High	High	High	High	High	High	High	High	High	Not Found	High	Not Found	High	High	High	High	High	High	High	High	High	Not Found	High	Not Found	High	High	High	High	High	High	High	High	High	Not Found	High	Not Found	High	High	High	High	High	High	High	High	High	Not Found	High	Not Found	High	High	High	High	High	High	High	High	High	Not Found	High	Not Found	High	High	High	High	High	High	High	High	High	Not Found	High	Not Found	High	High	High	High	High	High	High	High	High	Not Found	High	Not Found	High	High	High	High	High	High	High	High	High	High	0.0001546	0.000958	2.86
		Checked	Confidence	Identifying Node	PSM Ambiguity	Annotated Sequence	Modifications	# Proteins	Master Protein Accessions	Protein Accessions	# Missed Cleavages	Charge	DeltaScore	DeltaCn	Rank	Search Engine Rank	m/z [Da]	MH+ [Da]	Theo. MH+ [Da]	DeltaM [ppm]	Deltam/z [Da]	Activation Type	MS Order	Isolation Interference [%]	Average Reporter S/N	Comp. Voltage [V]	Ion Inject Time [ms]	RT [min]	First Scan	Spectrum File	File ID	Abundance: 126	Abundance: 127N	Abundance: 127C	Abundance: 128N	Abundance: 128C	Abundance: 129N	Abundance: 129C	Abundance: 130N	Abundance: 130C	Abundance: 131N	Abundance: 131C	Abundance: 132N	Abundance: 132C	Abundance: 133N	Abundance: 133C	Abundance: 134N	Quan Info	XCorr	# Protein Groups	Percolator q-Value	Percolator PEP
		FALSE	High	Sequest HT (A2)	Unambiguous	[K].sTIETALk.[M]	N-Term(TMTpro); K8(TMTpro)	1	Q9BSH4	Q9BSH4	0	2	0.458	0	1	1	735.955	1470.9	1470.9	0.03	2e-05	HCD (High Energy Collision Dissociation)	MS2	0	280.3	-50	87	76.5052	41020	2020_10_137_Wijeratne_CETSA-UPR-480TechRep_EF_F1-5.raw	F66.5	591	582.2	598.2	235.6	162.2	78	54.7	52.1	591.3	559	541	211.3	108.8	55	31.9	32		2.86	1	0.0001546	0.000958
		FALSE	High	Sequest HT (A2)	Unambiguous	[K].sTIETALk.[M]	N-Term(TMTpro); K8(TMTpro)	1	Q9BSH4	Q9BSH4	0	2	0.3571	0	1	1	735.956	1470.9	1470.9	1.45	0.00107	HCD (High Energy Collision Dissociation)	MS2	38.2372	231.8		74.392	61.0169	21944	010_2019_08_019_R_Wijeratne_021420_GH_F5.raw	F71.5	396.4	441.6	476.1	196.4	111.9	98.6	91.7	73.1	451.4	430.6	414.2	198.8	123.3	66.5	70.6	67.7		2.66	1	0.0001705	0.001169
		FALSE	High	Sequest HT (A2)	Unambiguous	[K].sTIETALk.[M]	N-Term(TMTpro); K8(TMTpro)	1	Q9BSH4	Q9BSH4	0	2	0.411	0	1	1	735.953	1470.9	1470.9	-2.98	-0.00219	HCD (High Energy Collision Dissociation)	MS2	0	199.3	-50	87	77.3833	41286	2020_10_137_Wijeratne_CETSA-UPR-480TechRep_CD_F1-6.raw	F68.6	388.7	391.9	390.7	144.5	94.8	43.7	42.5	31.2	434.2	417.1	405.8	207.8	93.9	54.9	22.6	25		2.92	1	0.0001854	0.001236
		FALSE	High	Sequest HT (A2)	Unambiguous	[K].sTIETALk.[M]	N-Term(TMTpro); K8(TMTpro)	1	Q9BSH4	Q9BSH4	0	3	0.4639	0	1	1	490.971	1470.9	1470.9	-1.72	-0.00084	HCD (High Energy Collision Dissociation)	MS2	28.6145	94.4	-50	87	77.4481	41321	2020_10_137_Wijeratne_CETSA-UPR-480TechRep_CD_F1-6.raw	F68.6	181.1	180	193.6	69.2	53.5	25.4	18	15.4	195.9	182.4	204.2	104.3	39.8	23.4	9.3	14.4		2.91	1	0.0002179	0.00148
		FALSE	High	Sequest HT (A2)	Unambiguous	[K].sTIETALk.[M]	N-Term(TMTpro); K8(TMTpro)	1	Q9BSH4	Q9BSH4	0	2	0.4184	0	1	1	735.956	1470.9	1470.9	1.79	0.00132	HCD (High Energy Collision Dissociation)	MS2	0	54.1	-50	87	79.3734	41910	2020_10_137_Wijeratne_CETSA-UPR-480TechRep_GH_F1-8.raw	F69.10	102.4	102.1	104.8	44.5	26.2	16.7	18.4	14.1	114.6	99.7	102.1	51.4	30.5	14.2	14.6	9.7		1.96	1	0.0002847	0.002083
		FALSE	High	Sequest HT (A2)	Unambiguous	[K].sTIETALk.[M]	N-Term(TMTpro); K8(TMTpro)	1	Q9BSH4	Q9BSH4	0	2	0.3304	0	1	1	735.956	1470.91	1470.9	1.9	0.0014	HCD (High Energy Collision Dissociation)	MS2	0	95.2	-50	87	78.2716	41868	2020_10_137_Wijeratne_CETSA-UPR-480TechRep_CD_F1-4.raw	F68.4	179.8	183.1	182.9	72.4	50.7	31.7	29.6	32.1	184.8	166.2	166.8	103.5	50.1	36.8	23	29.7		2.27	1	0.000306	0.002249
		FALSE	High	Sequest HT (A2)	Unambiguous	[K].sTIETALk.[M]	N-Term(TMTpro); K8(TMTpro)	1	Q9BSH4	Q9BSH4	0	3	0.3553	0	1	1	490.972	1470.9	1470.9	0.05	2e-05	HCD (High Energy Collision Dissociation)	MS2	46.3753	86.6	-50	87	78.7477	41754	2020_10_137_Wijeratne_CETSA-UPR-480TechRep_CD_F1-5.raw	F68.5	164.5	161.2	168.6	68.6	47.6	19.6	22	16	176.5	165.5	185.2	101.2	42.7	20.4	10	15.5		2.73	1	0.0003363	0.00255
		FALSE	High	Sequest HT (A2)	Unambiguous	[K].sTIETALk.[M]	N-Term(TMTpro); K8(TMTpro)	1	Q9BSH4	Q9BSH4	0	2	0.2407	0	1	1	735.955	1470.9	1470.9	0.77	0.00057	HCD (High Energy Collision Dissociation)	MS2	22.2919	268.5		81.935	60.6341	21246	010_2019_08_019_R_Wijeratne_021420_AB_F6.raw	F64.6	561.3	482	463.9	193.2	97.4	96.7	69.9	65.8	616.6	559.6	534.9	219.8	144.2	92.3	56.6	41.8		1.62	1	0.0003808	0.003003
		FALSE	High	Sequest HT (A2)	Unambiguous	[K].sTIETALk.[M]	N-Term(TMTpro); K8(TMTpro)	1	Q9BSH4	Q9BSH4	0	2	0.3553	0	1	1	735.954	1470.9	1470.9	-0.58	-0.00042	HCD (High Energy Collision Dissociation)	MS2	0	348.6		86	60.017	21480	010_2019_08_019_R_Wijeratne_021420_EF_F5.raw	F70.5	645.9	619.1	669.9	264.6	213.3	125.9	110.6	78.4	660.7	619.8	667.1	398.4	196	139.2	78.6	89.4		2.28	1	0.0004834	0.003761
		FALSE	High	Sequest HT (A2)	Unambiguous	[K].sTIETALk.[M]	N-Term(TMTpro); K8(TMTpro)	1	Q9BSH4	Q9BSH4	0	2	0.4281	0	1	1	735.955	1470.9	1470.9	-0.15	-0.00011	HCD (High Energy Collision Dissociation)	MS2	0	151.7	-50	87	78.742	42027	2020_10_137_Wijeratne_CETSA-UPR-480TechRep_GH_F1-6b.raw	F69.8	301.7	318.4	329.7	116.2	58.5	38.6	32.3	23.8	333.5	309.9	297.6	129.7	67.3	26.1	22.4	21.3		2.78	1	0.0005787	0.00431
		FALSE	High	Sequest HT (A2)	Unambiguous	[K].sTIETALk.[M]	N-Term(TMTpro); K8(TMTpro)	1	Q9BSH4	Q9BSH4	0	3	0.3831	0	1	1	490.972	1470.9	1470.9	-1.53	-0.00075	HCD (High Energy Collision Dissociation)	MS2	15.3001	131.4	-50	119	79.3998	42060	2020_10_137_Wijeratne_CETSA-UPR-480TechRep_AB_F1-6.raw	F67.6	273	229.7	235.1	100.8	53.7	48.4	33.5	28.2	301.8	269.4	258.9	108.9	62	46.5	25.2	26.6		2.95	1	0.0006244	0.004562
		FALSE	High	Sequest HT (A2)	Unambiguous	[K].sTIETALk.[M]	N-Term(TMTpro); K8(TMTpro)	1	Q9BSH4	Q9BSH4	0	2	0.4626	0	1	1	735.955	1470.9	1470.9	0.2	0.00015	HCD (High Energy Collision Dissociation)	MS2	0	106	-50	87	78.622	41639	2020_10_137_Wijeratne_CETSA-UPR-480TechRep_GH_F1-7.raw	F69.9	180.1	206.4	231.4	90.2	54.1	27.7	32.9	26.2	234.8	211	202.5	81.3	57.2	20.1	20.9	18.6		2.81	1	0.001118	0.007823
		FALSE	High	Sequest HT (A2)	Unambiguous	[K].sTIETALk.[M]	N-Term(TMTpro); K8(TMTpro)	1	Q9BSH4	Q9BSH4	0	3	0.4266	0	1	1	490.971	1470.9	1470.9	-1.72	-0.00084	HCD (High Energy Collision Dissociation)	MS2	29.4434	104.4	-50	87	79.115	42162	2020_10_137_Wijeratne_CETSA-UPR-480TechRep_AB_F1-5.raw	F67.5	212.9	186.4	172.5	89.7	48.7	36.6	32.9	31.6	221.6	205.8	202.1	92	55.4	33.1	26	23.2		2.93	1	0.001168	0.008153
		FALSE	High	Sequest HT (A2)	Unambiguous	[K].sTIETALk.[M]	N-Term(TMTpro); K8(TMTpro)	1	Q9BSH4	Q9BSH4	0	2	0.3957	0	1	1	735.957	1470.91	1470.9	2.32	0.00171	HCD (High Energy Collision Dissociation)	MS2	0	39.7	-50	87	79.0983	41894	2020_10_137_Wijeratne_CETSA-UPR-480TechRep_AB_F1-7.raw	F67.7	79.6	64.3	65.5	28.6	15.6	15.9	10.7	16.5	84.9	85.9	70	38.8	20.7	19	10.8	8.8		1.39	1	0.001362	0.009454
		FALSE	High	Sequest HT (A2)	Unambiguous	[K].sTIETALk.[M]	N-Term(TMTpro); K8(TMTpro)	1	Q9BSH4	Q9BSH4	0	2	0.3385	0	1	1	735.95	1470.89	1470.9	-6.35	-0.00467	HCD (High Energy Collision Dissociation)	MS2	44.2835	149.3	-50	87	80.6168	42951	2020_10_137_Wijeratne_CETSA-UPR-480TechRep_AB_F1-4.raw	F67.4	272.1	235.8	243.7	121.1	72.1	75.7	70.4	46.3	281.2	282.9	253.7	151.9	79.1	57.9	76.8	67.6		1.92	1	0.001383	0.009612
		FALSE	High	Sequest HT (A2)	Unambiguous	[K].sTIETALk.[M]	N-Term(TMTpro); K8(TMTpro)	1	Q9BSH4	Q9BSH4	0	3	0.4396	0	1	1	490.972	1470.9	1470.9	0.21	0.0001	HCD (High Energy Collision Dissociation)	MS2	29.3508	89.1	-50	87	76.8822	41031	2020_10_137_Wijeratne_CETSA-UPR-480TechRep_EF_F1-6.raw	F66.6	171.1	169.7	189.8	73.5	59.1	30.3	22.6	20.6	175.9	187.4	158	73.9	41.5	22	14.8	15.2		2.98	1	0.0014	0.009768
		FALSE	High	Sequest HT (A2)	Unambiguous	[K].sTIETALk.[M]	N-Term(TMTpro); K8(TMTpro)	1	Q9BSH4	Q9BSH4	0	3	0.2256	0	1	1	490.974	1470.91	1470.9	3.89	0.00191	HCD (High Energy Collision Dissociation)	MS2	38.6962	93.9	-50	87	77.282	41412	2020_10_137_Wijeratne_CETSA-UPR-480TechRep_EF_F1-4.raw	F66.4	170.5	174.4	190.9	90.6	58.3	29.8	28.7	26.9	191.5	174.3	189.2	81.2	41.1	18.9	17	19.7		1.95	1	0.002468	0.01956
		FALSE	High	Sequest HT (A2)	Unambiguous	[K].sTIETALk.[M]	N-Term(TMTpro); K8(TMTpro)	1	Q9BSH4	Q9BSH4	0	3	0.284	0	1	1	490.971	1470.9	1470.9	-3.17	-0.00156	HCD (High Energy Collision Dissociation)	MS2	69.7977	88	-50	87	78.5283	42075	2020_10_137_Wijeratne_CETSA-UPR-480TechRep_GH_F1-4b.raw	F69.5	154.6	178.7	183.7	84.1	44.9	20.4	26.1	23.3	179.8	178.3	163.7	83.3	35.2	21.6	13.8	16.3		1.62	1	0.003805	0.03679
		FALSE	High	Sequest HT (A2)	Unambiguous	[K].sTIETALk.[M]	N-Term(TMTpro); K8(TMTpro)	1	Q9BSH4	Q9BSH4	0	2	0.3909	0	1	1	735.954	1470.9	1470.9	-0.43	-0.00032	HCD (High Energy Collision Dissociation)	MS2	0	118.7	-50	87	76.4043	40884	2020_10_137_Wijeratne_CETSA-UPR-480TechRep_EF_F1-7.raw	F66.7	203.8	202.7	236.5	112.9	101.9	53.4	39.1	39.5	217.9	211.2	208.4	103	61.8	38.6	35.9	33.3		2.2	1	0.005531	0.0589
		FALSE	High	Sequest HT (A2)	Unambiguous	[K].sTIETALk.[M]	N-Term(TMTpro); K8(TMTpro)	1	Q9BSH4	Q9BSH4	0	2	0.4626	0	1	1	735.954	1470.9	1470.9	-0.46	-0.00034	HCD (High Energy Collision Dissociation)	MS2	0	213.5	-50	87	78.0143	41846	2020_10_137_Wijeratne_CETSA-UPR-480TechRep_GH_F1-5.raw	F69.6	380.1	425.4	477.9	192	110.1	63	51.3	36.5	442.5	432.1	413.5	181.7	101.4	43.9	35.9	28.5		2.81	1	0.008586	0.09972
	FALSE	High	[K].SKDTYLLYEGR.[G]	1xTMTpro [K2]; 1xTMTpro [N-Term]	0.0526462	0.00540075	1	1	1	Q9BSH4	Q9BSH4 [131-141]		1	1953.09																																																																																																																																	No Quan Values	Not Found	Not Found	Not Found	Not Found	Not Found	Not Found	Not Found	Not Found	Not Found	Not Found	Not Found	Not Found	Not Found	Not Found	Not Found	Not Found	Not Found	Not Found	Not Found	Not Found	Not Found	Not Found	Not Found	Not Found	Not Found	Not Found	Not Found	Not Found	Not Found	Not Found	Not Found	Not Found	Not Found	Not Found	Not Found	Not Found	Not Found	Not Found	Not Found	Not Found	High	Not Found	High	Not Found	Not Found	Not Found	Not Found	Not Found	Not Found	Not Found	Not Found	Not Found	High	Not Found	High	Not Found	Not Found	Not Found	Not Found	Not Found	Not Found	Not Found	Not Found	Not Found	High	Not Found	High	Not Found	Not Found	Not Found	Not Found	Not Found	Not Found	Not Found	Not Found	Not Found	High	Not Found	High	Not Found	Not Found	Not Found	Not Found	Not Found	Not Found	Not Found	Not Found	Not Found	High	Not Found	High	Not Found	Not Found	Not Found	Not Found	Not Found	Not Found	Not Found	Not Found	Not Found	High	Not Found	High	Not Found	Not Found	Not Found	Not Found	Not Found	Not Found	Not Found	Not Found	Not Found	High	Not Found	High	Not Found	Not Found	Not Found	Not Found	Not Found	Not Found	Not Found	Not Found	Not Found	High	Not Found	High	Not Found	High	0.002103	0.01594	0.96
		Checked	Confidence	Identifying Node	PSM Ambiguity	Annotated Sequence	Modifications	# Proteins	Master Protein Accessions	Protein Accessions	# Missed Cleavages	Charge	DeltaScore	DeltaCn	Rank	Search Engine Rank	m/z [Da]	MH+ [Da]	Theo. MH+ [Da]	DeltaM [ppm]	Deltam/z [Da]	Activation Type	MS Order	Isolation Interference [%]	Average Reporter S/N	Comp. Voltage [V]	Ion Inject Time [ms]	RT [min]	First Scan	Spectrum File	File ID	Abundance: 126	Abundance: 127N	Abundance: 127C	Abundance: 128N	Abundance: 128C	Abundance: 129N	Abundance: 129C	Abundance: 130N	Abundance: 130C	Abundance: 131N	Abundance: 131C	Abundance: 132N	Abundance: 132C	Abundance: 133N	Abundance: 133C	Abundance: 134N	Quan Info	XCorr	# Protein Groups	Percolator q-Value	Percolator PEP
		FALSE	High	Sequest HT (A2)	Unambiguous	[K].skDTYLLYEGR.[G]	N-Term(TMTpro); K2(TMTpro)	1	Q9BSH4	Q9BSH4	1	3	0.1042	0	1	1	651.702	1953.09	1953.09	-1.61	-0.00104	HCD (High Energy Collision Dissociation)	MS2	76.1824	149.1	-50	87	76.3372	40848	2020_10_137_Wijeratne_CETSA-UPR-480TechRep_GH_F1-4b.raw	F69.5	215.8	260.6	276.4	155.1	85.1	72.7	76.6	58.9	259.6	259.4	240.4	137.8	102.6	58.9	68.1	57.3		0.96	1	0.002103	0.01594
FALSE	High	Master Protein	O94766	Galactosylgalactosylxylosylprotein 3-beta-glucuronosyltransferase 3 OS=Homo sapiens OX=9606 GN=B3GAT3 PE=1 SV=2	0	51.648	41	12	68	12	335	37.1	8.27	139.18	12	1003.2	1081.5	863.9	986.5	824.3	914.5	385.5	450.7	220.1	342.2	233	238.4	178.5	169.8	171.7	126.2	1842.8	2073.3	1581.7	1700.1	391.6	364.6	1859.3	1920.4	1555	1604.1	388.5	349.4	2020.3	1953.5	1588.4	1568.4	473.4	379.1	877.6	1002.2	676.1	759.1	219.2	215.3	699	579.9	554.9	413.4	149.5	133.3	436.5	400.5	298.7	278.6	147.3	85.5	389.1	276.6	280.9	179.8	177.6	122.2	338.2	316.2	235.7	219.3	125.2	90.5	42.08	40.1	48.39	52.65	44.66	45.62	65.6	66.33	72.18	65.66	68.67	67.82	60.53	66.11	63.27	62.1	24.18	19.78	21.68	16.69	17.91	44.96	18.65	18.76	18.64	21.03	22.14	41.96	14.82	33.22	16.01	33.59	39.77	25.91	7.95	17.97	12.16	41.4	2.32	13.63	21.39	5.08	16.59	37.9	25.94	9.05	32	5.31	7.49	25.01	60.92	30.9	18.06	25.01	7.47	11.79	60	55.96	31.53	17.71	7.85	15.23	53.79	18.74	High	High	High	High	High	High	High	High	High	High	High	High	High	High	High	High	High	High	High	High	High	High	High	High	High	High	High	High	High	High	High	High	High	High	High	High	High	High	High	High	High	High	High	High	High	High	High	High	High	High	High	High	High	High	High	High	High	High	High	High	High	High	High	High	High	High	High	High	High	High	High	High	High	High	High	High	High	High	High	High	High	High	High	High	High	High	High	High	High	High	High	High	High	High	High	High	High	High	High	High	High	High	High	High	High	High	High	High	High	High	High	High	High	High	High	High	High	High	High	High	High	High	High	High	High	High	High	High	1
	Checked	Confidence	Annotated Sequence	Modifications	Qvality PEP	Qvality q-value	# Protein Groups	# Proteins	# PSMs	Master Protein Accessions	Positions in Master Proteins	Modifications in Master Proteins	# Missed Cleavages	Theo. MH+ [Da]	Abundances (Grouped): DMSO, 25, 1hr, Rep 1	Abundances (Grouped): DMSO, 25, 1hr, Rep 2	Abundances (Grouped): DMSO, 35, 1hr, Rep 1	Abundances (Grouped): DMSO, 35, 1hr, Rep 2	Abundances (Grouped): DMSO, 39, 1hr, Rep 1	Abundances (Grouped): DMSO, 39, 1hr, Rep 2	Abundances (Grouped): DMSO, 50, 1hr, Rep 1	Abundances (Grouped): DMSO, 50, 1hr, Rep 2	Abundances (Grouped): DMSO, 55, 1hr, Rep 1	Abundances (Grouped): DMSO, 55, 1hr, Rep 2	Abundances (Grouped): DMSO, 61, 1hr, Rep 1	Abundances (Grouped): DMSO, 61, 1hr, Rep 2	Abundances (Grouped): DMSO, 75, 1hr, Rep 1	Abundances (Grouped): DMSO, 75, 1hr, Rep 2	Abundances (Grouped): DMSO, 90, 1hr, Rep 1	Abundances (Grouped): DMSO, 90, 1hr, Rep 2	Abundances (Grouped): Tg, 25, 1hr, Rep 1	Abundances (Grouped): Tg, 25, 1hr, Rep 2	Abundances (Grouped): Tg, 25, 3hr, Rep 1	Abundances (Grouped): Tg, 25, 3hr, Rep 2	Abundances (Grouped): Tg, 25, 6hr, Rep 1	Abundances (Grouped): Tg, 25, 6hr, Rep 2	Abundances (Grouped): Tg, 35, 1hr, Rep 1	Abundances (Grouped): Tg, 35, 1hr, Rep 2	Abundances (Grouped): Tg, 35, 3hr, Rep 1	Abundances (Grouped): Tg, 35, 3hr, Rep 2	Abundances (Grouped): Tg, 35, 6hr, Rep 1	Abundances (Grouped): Tg, 35, 6hr, Rep 2	Abundances (Grouped): Tg, 39, 1hr, Rep 1	Abundances (Grouped): Tg, 39, 1hr, Rep 2	Abundances (Grouped): Tg, 39, 3hr, Rep 1	Abundances (Grouped): Tg, 39, 3hr, Rep 2	Abundances (Grouped): Tg, 39, 6hr, Rep 1	Abundances (Grouped): Tg, 39, 6hr, Rep 2	Abundances (Grouped): Tg, 50, 1hr, Rep 1	Abundances (Grouped): Tg, 50, 1hr, Rep 2	Abundances (Grouped): Tg, 50, 3hr, Rep 1	Abundances (Grouped): Tg, 50, 3hr, Rep 2	Abundances (Grouped): Tg, 50, 6hr, Rep 1	Abundances (Grouped): Tg, 50, 6hr, Rep 2	Abundances (Grouped): Tg, 55, 1hr, Rep 1	Abundances (Grouped): Tg, 55, 1hr, Rep 2	Abundances (Grouped): Tg, 55, 3hr, Rep 1	Abundances (Grouped): Tg, 55, 3hr, Rep 2	Abundances (Grouped): Tg, 55, 6hr, Rep 1	Abundances (Grouped): Tg, 55, 6hr, Rep 2	Abundances (Grouped): Tg, 61, 1hr, Rep 1	Abundances (Grouped): Tg, 61, 1hr, Rep 2	Abundances (Grouped): Tg, 61, 3hr, Rep 1	Abundances (Grouped): Tg, 61, 3hr, Rep 2	Abundances (Grouped): Tg, 61, 6hr, Rep 1	Abundances (Grouped): Tg, 61, 6hr, Rep 2	Abundances (Grouped): Tg, 75, 1hr, Rep 1	Abundances (Grouped): Tg, 75, 1hr, Rep 2	Abundances (Grouped): Tg, 75, 3hr, Rep 1	Abundances (Grouped): Tg, 75, 3hr, Rep 2	Abundances (Grouped): Tg, 75, 6hr, Rep 1	Abundances (Grouped): Tg, 75, 6hr, Rep 2	Abundances (Grouped): Tg, 90, 1hr, Rep 1	Abundances (Grouped): Tg, 90, 1hr, Rep 2	Abundances (Grouped): Tg, 90, 3hr, Rep 1	Abundances (Grouped): Tg, 90, 3hr, Rep 2	Abundances (Grouped): Tg, 90, 6hr, Rep 1	Abundances (Grouped): Tg, 90, 6hr, Rep 2	Abundances (Grouped) CV [%]: DMSO, 25, 1hr, Rep 1	Abundances (Grouped) CV [%]: DMSO, 25, 1hr, Rep 2	Abundances (Grouped) CV [%]: DMSO, 35, 1hr, Rep 1	Abundances (Grouped) CV [%]: DMSO, 35, 1hr, Rep 2	Abundances (Grouped) CV [%]: DMSO, 39, 1hr, Rep 1	Abundances (Grouped) CV [%]: DMSO, 39, 1hr, Rep 2	Abundances (Grouped) CV [%]: DMSO, 50, 1hr, Rep 1	Abundances (Grouped) CV [%]: DMSO, 50, 1hr, Rep 2	Abundances (Grouped) CV [%]: DMSO, 55, 1hr, Rep 1	Abundances (Grouped) CV [%]: DMSO, 55, 1hr, Rep 2	Abundances (Grouped) CV [%]: DMSO, 61, 1hr, Rep 1	Abundances (Grouped) CV [%]: DMSO, 61, 1hr, Rep 2	Abundances (Grouped) CV [%]: DMSO, 75, 1hr, Rep 1	Abundances (Grouped) CV [%]: DMSO, 75, 1hr, Rep 2	Abundances (Grouped) CV [%]: DMSO, 90, 1hr, Rep 1	Abundances (Grouped) CV [%]: DMSO, 90, 1hr, Rep 2	Abundances (Grouped) CV [%]: Tg, 25, 1hr, Rep 1	Abundances (Grouped) CV [%]: Tg, 25, 1hr, Rep 2	Abundances (Grouped) CV [%]: Tg, 25, 3hr, Rep 1	Abundances (Grouped) CV [%]: Tg, 25, 3hr, Rep 2	Abundances (Grouped) CV [%]: Tg, 25, 6hr, Rep 1	Abundances (Grouped) CV [%]: Tg, 25, 6hr, Rep 2	Abundances (Grouped) CV [%]: Tg, 35, 1hr, Rep 1	Abundances (Grouped) CV [%]: Tg, 35, 1hr, Rep 2	Abundances (Grouped) CV [%]: Tg, 35, 3hr, Rep 1	Abundances (Grouped) CV [%]: Tg, 35, 3hr, Rep 2	Abundances (Grouped) CV [%]: Tg, 35, 6hr, Rep 1	Abundances (Grouped) CV [%]: Tg, 35, 6hr, Rep 2	Abundances (Grouped) CV [%]: Tg, 39, 1hr, Rep 1	Abundances (Grouped) CV [%]: Tg, 39, 1hr, Rep 2	Abundances (Grouped) CV [%]: Tg, 39, 3hr, Rep 1	Abundances (Grouped) CV [%]: Tg, 39, 3hr, Rep 2	Abundances (Grouped) CV [%]: Tg, 39, 6hr, Rep 1	Abundances (Grouped) CV [%]: Tg, 39, 6hr, Rep 2	Abundances (Grouped) CV [%]: Tg, 50, 1hr, Rep 1	Abundances (Grouped) CV [%]: Tg, 50, 1hr, Rep 2	Abundances (Grouped) CV [%]: Tg, 50, 3hr, Rep 1	Abundances (Grouped) CV [%]: Tg, 50, 3hr, Rep 2	Abundances (Grouped) CV [%]: Tg, 50, 6hr, Rep 1	Abundances (Grouped) CV [%]: Tg, 50, 6hr, Rep 2	Abundances (Grouped) CV [%]: Tg, 55, 1hr, Rep 1	Abundances (Grouped) CV [%]: Tg, 55, 1hr, Rep 2	Abundances (Grouped) CV [%]: Tg, 55, 3hr, Rep 1	Abundances (Grouped) CV [%]: Tg, 55, 3hr, Rep 2	Abundances (Grouped) CV [%]: Tg, 55, 6hr, Rep 1	Abundances (Grouped) CV [%]: Tg, 55, 6hr, Rep 2	Abundances (Grouped) CV [%]: Tg, 61, 1hr, Rep 1	Abundances (Grouped) CV [%]: Tg, 61, 1hr, Rep 2	Abundances (Grouped) CV [%]: Tg, 61, 3hr, Rep 1	Abundances (Grouped) CV [%]: Tg, 61, 3hr, Rep 2	Abundances (Grouped) CV [%]: Tg, 61, 6hr, Rep 1	Abundances (Grouped) CV [%]: Tg, 61, 6hr, Rep 2	Abundances (Grouped) CV [%]: Tg, 75, 1hr, Rep 1	Abundances (Grouped) CV [%]: Tg, 75, 1hr, Rep 2	Abundances (Grouped) CV [%]: Tg, 75, 3hr, Rep 1	Abundances (Grouped) CV [%]: Tg, 75, 3hr, Rep 2	Abundances (Grouped) CV [%]: Tg, 75, 6hr, Rep 1	Abundances (Grouped) CV [%]: Tg, 75, 6hr, Rep 2	Abundances (Grouped) CV [%]: Tg, 90, 1hr, Rep 1	Abundances (Grouped) CV [%]: Tg, 90, 1hr, Rep 2	Abundances (Grouped) CV [%]: Tg, 90, 3hr, Rep 1	Abundances (Grouped) CV [%]: Tg, 90, 3hr, Rep 2	Abundances (Grouped) CV [%]: Tg, 90, 6hr, Rep 1	Abundances (Grouped) CV [%]: Tg, 90, 6hr, Rep 2	Quan Info	Found in Sample: [S530] F64: 126, Sample, 25, DMSO, 1, Lumos, 2	Found in Sample: [S578] F67: 126, Sample, 25, DMSO, 1, Exploris, 2	Found in Sample: [S538] F64: 130C, Sample, 25, DMSO, 1, Lumos, 3	Found in Sample: [S586] F67: 130C, Sample, 25, DMSO, 1, Exploris, 3	Found in Sample: [S531] F64: 127N, Sample, 35, DMSO, 1, Lumos, 2	Found in Sample: [S579] F67: 127N, Sample, 35, DMSO, 1, Exploris, 2	Found in Sample: [S539] F64: 131N, Sample, 35, DMSO, 1, Lumos, 3	Found in Sample: [S587] F67: 131N, Sample, 35, DMSO, 1, Exploris, 3	Found in Sample: [S532] F64: 127C, Sample, 39, DMSO, 1, Lumos, 2	Found in Sample: [S580] F67: 127C, Sample, 39, DMSO, 1, Exploris, 2	Found in Sample: [S540] F64: 131C, Sample, 39, DMSO, 1, Lumos, 3	Found in Sample: [S588] F67: 131C, Sample, 39, DMSO, 1, Exploris, 3	Found in Sample: [S533] F64: 128N, Sample, 50, DMSO, 1, Lumos, 2	Found in Sample: [S581] F67: 128N, Sample, 50, DMSO, 1, Exploris, 2	Found in Sample: [S541] F64: 132N, Sample, 50, DMSO, 1, Lumos, 3	Found in Sample: [S589] F67: 132N, Sample, 50, DMSO, 1, Exploris, 3	Found in Sample: [S534] F64: 128C, Sample, 55, DMSO, 1, Lumos, 2	Found in Sample: [S582] F67: 128C, Sample, 55, DMSO, 1, Exploris, 2	Found in Sample: [S542] F64: 132C, Sample, 55, DMSO, 1, Lumos, 3	Found in Sample: [S590] F67: 132C, Sample, 55, DMSO, 1, Exploris, 3	Found in Sample: [S535] F64: 129N, Sample, 61, DMSO, 1, Lumos, 2	Found in Sample: [S583] F67: 129N, Sample, 61, DMSO, 1, Exploris, 2	Found in Sample: [S543] F64: 133N, Sample, 61, DMSO, 1, Lumos, 3	Found in Sample: [S591] F67: 133N, Sample, 61, DMSO, 1, Exploris, 3	Found in Sample: [S536] F64: 129C, Sample, 75, DMSO, 1, Lumos, 2	Found in Sample: [S584] F67: 129C, Sample, 75, DMSO, 1, Exploris, 2	Found in Sample: [S544] F64: 133C, Sample, 75, DMSO, 1, Lumos, 3	Found in Sample: [S592] F67: 133C, Sample, 75, DMSO, 1, Exploris, 3	Found in Sample: [S537] F64: 130N, Sample, 90, DMSO, 1, Lumos, 2	Found in Sample: [S585] F67: 130N, Sample, 90, DMSO, 1, Exploris, 2	Found in Sample: [S545] F64: 134N, Sample, 90, DMSO, 1, Lumos, 3	Found in Sample: [S593] F67: 134N, Sample, 90, DMSO, 1, Exploris, 3	Found in Sample: [S546] F65: 126, Sample, 25, Tg, 1, Lumos, 2	Found in Sample: [S594] F68: 126, Sample, 25, Tg, 1, Exploris, 2	Found in Sample: [S554] F65: 130C, Sample, 25, Tg, 1, Lumos, 3	Found in Sample: [S602] F68: 130C, Sample, 25, Tg, 1, Exploris, 3	Found in Sample: [S562] F66: 126, Sample, 25, Tg, 3, Exploris, 2	Found in Sample: [S626] F70: 126, Sample, 25, Tg, 3, Lumos, 2	Found in Sample: [S570] F66: 130C, Sample, 25, Tg, 3, Exploris, 3	Found in Sample: [S634] F70: 130C, Sample, 25, Tg, 3, Lumos, 3	Found in Sample: [S610] F69: 126, Sample, 25, Tg, 6, Exploris, 2	Found in Sample: [S642] F71: 126, Sample, 25, Tg, 6, Lumos, 2	Found in Sample: [S618] F69: 130C, Sample, 25, Tg, 6, Exploris, 3	Found in Sample: [S650] F71: 130C, Sample, 25, Tg, 6, Lumos, 3	Found in Sample: [S547] F65: 127N, Sample, 35, Tg, 1, Lumos, 2	Found in Sample: [S595] F68: 127N, Sample, 35, Tg, 1, Exploris, 2	Found in Sample: [S555] F65: 131N, Sample, 35, Tg, 1, Lumos, 3	Found in Sample: [S603] F68: 131N, Sample, 35, Tg, 1, Exploris, 3	Found in Sample: [S563] F66: 127N, Sample, 35, Tg, 3, Exploris, 2	Found in Sample: [S627] F70: 127N, Sample, 35, Tg, 3, Lumos, 2	Found in Sample: [S571] F66: 131N, Sample, 35, Tg, 3, Exploris, 3	Found in Sample: [S635] F70: 131N, Sample, 35, Tg, 3, Lumos, 3	Found in Sample: [S611] F69: 127N, Sample, 35, Tg, 6, Exploris, 2	Found in Sample: [S643] F71: 127N, Sample, 35, Tg, 6, Lumos, 2	Found in Sample: [S619] F69: 131N, Sample, 35, Tg, 6, Exploris, 3	Found in Sample: [S651] F71: 131N, Sample, 35, Tg, 6, Lumos, 3	Found in Sample: [S548] F65: 127C, Sample, 39, Tg, 1, Lumos, 2	Found in Sample: [S596] F68: 127C, Sample, 39, Tg, 1, Exploris, 2	Found in Sample: [S556] F65: 131C, Sample, 39, Tg, 1, Lumos, 3	Found in Sample: [S604] F68: 131C, Sample, 39, Tg, 1, Exploris, 3	Found in Sample: [S564] F66: 127C, Sample, 39, Tg, 3, Exploris, 2	Found in Sample: [S628] F70: 127C, Sample, 39, Tg, 3, Lumos, 2	Found in Sample: [S572] F66: 131C, Sample, 39, Tg, 3, Exploris, 3	Found in Sample: [S636] F70: 131C, Sample, 39, Tg, 3, Lumos, 3	Found in Sample: [S612] F69: 127C, Sample, 39, Tg, 6, Exploris, 2	Found in Sample: [S644] F71: 127C, Sample, 39, Tg, 6, Lumos, 2	Found in Sample: [S620] F69: 131C, Sample, 39, Tg, 6, Exploris, 3	Found in Sample: [S652] F71: 131C, Sample, 39, Tg, 6, Lumos, 3	Found in Sample: [S549] F65: 128N, Sample, 50, Tg, 1, Lumos, 2	Found in Sample: [S597] F68: 128N, Sample, 50, Tg, 1, Exploris, 2	Found in Sample: [S557] F65: 132N, Sample, 50, Tg, 1, Lumos, 3	Found in Sample: [S605] F68: 132N, Sample, 50, Tg, 1, Exploris, 3	Found in Sample: [S565] F66: 128N, Sample, 50, Tg, 3, Exploris, 2	Found in Sample: [S629] F70: 128N, Sample, 50, Tg, 3, Lumos, 2	Found in Sample: [S573] F66: 132N, Sample, 50, Tg, 3, Exploris, 3	Found in Sample: [S637] F70: 132N, Sample, 50, Tg, 3, Lumos, 3	Found in Sample: [S613] F69: 128N, Sample, 50, Tg, 6, Exploris, 2	Found in Sample: [S645] F71: 128N, Sample, 50, Tg, 6, Lumos, 2	Found in Sample: [S621] F69: 132N, Sample, 50, Tg, 6, Exploris, 3	Found in Sample: [S653] F71: 132N, Sample, 50, Tg, 6, Lumos, 3	Found in Sample: [S550] F65: 128C, Sample, 55, Tg, 1, Lumos, 2	Found in Sample: [S598] F68: 128C, Sample, 55, Tg, 1, Exploris, 2	Found in Sample: [S558] F65: 132C, Sample, 55, Tg, 1, Lumos, 3	Found in Sample: [S606] F68: 132C, Sample, 55, Tg, 1, Exploris, 3	Found in Sample: [S566] F66: 128C, Sample, 55, Tg, 3, Exploris, 2	Found in Sample: [S630] F70: 128C, Sample, 55, Tg, 3, Lumos, 2	Found in Sample: [S574] F66: 132C, Sample, 55, Tg, 3, Exploris, 3	Found in Sample: [S638] F70: 132C, Sample, 55, Tg, 3, Lumos, 3	Found in Sample: [S614] F69: 128C, Sample, 55, Tg, 6, Exploris, 2	Found in Sample: [S646] F71: 128C, Sample, 55, Tg, 6, Lumos, 2	Found in Sample: [S622] F69: 132C, Sample, 55, Tg, 6, Exploris, 3	Found in Sample: [S654] F71: 132C, Sample, 55, Tg, 6, Lumos, 3	Found in Sample: [S551] F65: 129N, Sample, 61, Tg, 1, Lumos, 2	Found in Sample: [S599] F68: 129N, Sample, 61, Tg, 1, Exploris, 2	Found in Sample: [S559] F65: 133N, Sample, 61, Tg, 1, Lumos, 3	Found in Sample: [S607] F68: 133N, Sample, 61, Tg, 1, Exploris, 3	Found in Sample: [S567] F66: 129N, Sample, 61, Tg, 3, Exploris, 2	Found in Sample: [S631] F70: 129N, Sample, 61, Tg, 3, Lumos, 2	Found in Sample: [S575] F66: 133N, Sample, 61, Tg, 3, Exploris, 3	Found in Sample: [S639] F70: 133N, Sample, 61, Tg, 3, Lumos, 3	Found in Sample: [S615] F69: 129N, Sample, 61, Tg, 6, Exploris, 2	Found in Sample: [S647] F71: 129N, Sample, 61, Tg, 6, Lumos, 2	Found in Sample: [S623] F69: 133N, Sample, 61, Tg, 6, Exploris, 3	Found in Sample: [S655] F71: 133N, Sample, 61, Tg, 6, Lumos, 3	Found in Sample: [S552] F65: 129C, Sample, 75, Tg, 1, Lumos, 2	Found in Sample: [S600] F68: 129C, Sample, 75, Tg, 1, Exploris, 2	Found in Sample: [S560] F65: 133C, Sample, 75, Tg, 1, Lumos, 3	Found in Sample: [S608] F68: 133C, Sample, 75, Tg, 1, Exploris, 3	Found in Sample: [S568] F66: 129C, Sample, 75, Tg, 3, Exploris, 2	Found in Sample: [S632] F70: 129C, Sample, 75, Tg, 3, Lumos, 2	Found in Sample: [S576] F66: 133C, Sample, 75, Tg, 3, Exploris, 3	Found in Sample: [S640] F70: 133C, Sample, 75, Tg, 3, Lumos, 3	Found in Sample: [S616] F69: 129C, Sample, 75, Tg, 6, Exploris, 2	Found in Sample: [S648] F71: 129C, Sample, 75, Tg, 6, Lumos, 2	Found in Sample: [S624] F69: 133C, Sample, 75, Tg, 6, Exploris, 3	Found in Sample: [S656] F71: 133C, Sample, 75, Tg, 6, Lumos, 3	Found in Sample: [S553] F65: 130N, Sample, 90, Tg, 1, Lumos, 2	Found in Sample: [S601] F68: 130N, Sample, 90, Tg, 1, Exploris, 2	Found in Sample: [S561] F65: 134N, Sample, 90, Tg, 1, Lumos, 3	Found in Sample: [S609] F68: 134N, Sample, 90, Tg, 1, Exploris, 3	Found in Sample: [S569] F66: 130N, Sample, 90, Tg, 3, Exploris, 2	Found in Sample: [S633] F70: 130N, Sample, 90, Tg, 3, Lumos, 2	Found in Sample: [S577] F66: 134N, Sample, 90, Tg, 3, Exploris, 3	Found in Sample: [S641] F70: 134N, Sample, 90, Tg, 3, Lumos, 3	Found in Sample: [S617] F69: 130N, Sample, 90, Tg, 6, Exploris, 2	Found in Sample: [S649] F71: 130N, Sample, 90, Tg, 6, Lumos, 2	Found in Sample: [S625] F69: 134N, Sample, 90, Tg, 6, Exploris, 3	Found in Sample: [S657] F71: 134N, Sample, 90, Tg, 6, Lumos, 3	Confidence (by Search Engine): Sequest HT	Percolator q-Value (by Search Engine): Sequest HT	Percolator PEP (by Search Engine): Sequest HT	XCorr (by Search Engine): Sequest HT
	FALSE	High	[R].RPPPAPAQPPEPEALPTIYVVTPTYAR.[L]	1xTMTpro [N-Term]	7.07358e-05	4.52754e-05	1	1	1	O94766	O94766 [60-86]		0	3232.77																																																																																																																																	No Quan Values	Not Found	Not Found	Not Found	Not Found	Not Found	Not Found	Not Found	Not Found	Not Found	Not Found	Not Found	Not Found	Not Found	Not Found	Not Found	Not Found	Not Found	Not Found	Not Found	Not Found	Not Found	Not Found	Not Found	Not Found	Not Found	Not Found	Not Found	Not Found	Not Found	Not Found	Not Found	Not Found	Not Found	Not Found	Not Found	Not Found	Not Found	High	Not Found	High	Not Found	Not Found	Not Found	Not Found	Not Found	Not Found	Not Found	Not Found	Not Found	High	Not Found	High	Not Found	Not Found	Not Found	Not Found	Not Found	Not Found	Not Found	Not Found	Not Found	High	Not Found	High	Not Found	Not Found	Not Found	Not Found	Not Found	Not Found	Not Found	Not Found	Not Found	High	Not Found	High	Not Found	Not Found	Not Found	Not Found	Not Found	Not Found	Not Found	Not Found	Not Found	High	Not Found	High	Not Found	Not Found	Not Found	Not Found	Not Found	Not Found	Not Found	Not Found	Not Found	High	Not Found	High	Not Found	Not Found	Not Found	Not Found	Not Found	Not Found	Not Found	Not Found	Not Found	High	Not Found	High	Not Found	Not Found	Not Found	Not Found	Not Found	Not Found	Not Found	Not Found	Not Found	High	Not Found	High	Not Found	Not Found	Not Found	Not Found	High	7.825e-06	1.976e-05	5.33
		Checked	Confidence	Identifying Node	PSM Ambiguity	Annotated Sequence	Modifications	# Proteins	Master Protein Accessions	Protein Accessions	# Missed Cleavages	Charge	DeltaScore	DeltaCn	Rank	Search Engine Rank	m/z [Da]	MH+ [Da]	Theo. MH+ [Da]	DeltaM [ppm]	Deltam/z [Da]	Activation Type	MS Order	Isolation Interference [%]	Average Reporter S/N	Comp. Voltage [V]	Ion Inject Time [ms]	RT [min]	First Scan	Spectrum File	File ID	Abundance: 126	Abundance: 127N	Abundance: 127C	Abundance: 128N	Abundance: 128C	Abundance: 129N	Abundance: 129C	Abundance: 130N	Abundance: 130C	Abundance: 131N	Abundance: 131C	Abundance: 132N	Abundance: 132C	Abundance: 133N	Abundance: 133C	Abundance: 134N	Quan Info	XCorr	# Protein Groups	Percolator q-Value	Percolator PEP
		FALSE	High	Sequest HT (A2)	Unambiguous	[R].rPPPAPAQPPEPEALPTIYVVTPTYAR.[L]	N-Term(TMTpro)	1	O94766	O94766	0	3	0.7561	0	1	1	1078.26	3232.77	3232.77	0.68	0.00073	HCD (High Energy Collision Dissociation)	MS2	61.1596	65		86	119.865	47291	010_2019_08_019_R_Wijeratne_021420_EF_F5.raw	F70.5	99.4	111.5	114.7	51.3	47	28.8	25.6	18.7	122.6	99.4	114.1	82.8	41.8	35.8	24.8	22.1		5.33	1	7.825e-06	1.976e-05
	FALSE	High	[R].GVSVWPVGLVGGLR.[F]	1xTMTpro [N-Term]	9.71878e-05	7.86418e-05	1	1	9	O94766	O94766 [212-225]		0	1700.02																	117	134.2	409.3	458.6			119.3	130.8	428.6	449.2			134.6	121.3	424.6	397.9			48.1	53.9	146.5	168.4			35	28.6	123.1	96			18.1	15.4	58.4	50.8			13.6	8.1	49.8	27.1			10.8	8.4	38.2	35.3																			55.19	48.62	58.86	51.49			47.55	45.47	52.08	53.49			47.37	61.69	43.33	71.24			37.59	56.9	64.02	80.32			18.6	20.55	62.6	70.97			13.64	2.29	67.03	78.08			27.47	16.48	64.26	54.69			23.35	37.39	56.98	63.83				High	High	High	High	High	High	High	High	High	High	High	High	High	High	High	High	High	High	High	High	High	High	High	High	High	High	High	High	High	High	High	High	High	High	High	High	High	High	High	High	Not Found	High	Not Found	High	High	High	High	High	High	High	High	High	Not Found	High	Not Found	High	High	High	High	High	High	High	High	High	Not Found	High	Not Found	High	High	High	High	High	High	High	High	High	Not Found	High	Not Found	High	High	High	High	High	High	High	High	High	Not Found	High	Not Found	High	High	High	High	High	High	High	High	High	Not Found	High	Not Found	High	High	High	High	High	High	High	High	High	Not Found	High	Not Found	High	High	High	High	High	High	High	High	High	Not Found	High	Not Found	High	High	1.439e-05	2.84e-05	2.88
		Checked	Confidence	Identifying Node	PSM Ambiguity	Annotated Sequence	Modifications	# Proteins	Master Protein Accessions	Protein Accessions	# Missed Cleavages	Charge	DeltaScore	DeltaCn	Rank	Search Engine Rank	m/z [Da]	MH+ [Da]	Theo. MH+ [Da]	DeltaM [ppm]	Deltam/z [Da]	Activation Type	MS Order	Isolation Interference [%]	Average Reporter S/N	Comp. Voltage [V]	Ion Inject Time [ms]	RT [min]	First Scan	Spectrum File	File ID	Abundance: 126	Abundance: 127N	Abundance: 127C	Abundance: 128N	Abundance: 128C	Abundance: 129N	Abundance: 129C	Abundance: 130N	Abundance: 130C	Abundance: 131N	Abundance: 131C	Abundance: 132N	Abundance: 132C	Abundance: 133N	Abundance: 133C	Abundance: 134N	Quan Info	XCorr	# Protein Groups	Percolator q-Value	Percolator PEP
		FALSE	High	Sequest HT (A2)	Unambiguous	[R].gVSVWPVGLVGGLR.[F]	N-Term(TMTpro)	1	O94766	O94766	0	2	0.6528	0	1	1	850.512	1700.02	1700.02	-0.14	-0.00012	HCD (High Energy Collision Dissociation)	MS2	42.1061	166.5		86	145.514	56440	010_2019_08_019_R_Wijeratne_021420_EF_F8.raw	F70.8	333	331.4	298	115.9	101.4	43.9	34.8	27.1	360.6	334.8	350.4	164.9	81.4	44.7	15.3	27		2.88	1	1.439e-05	2.84e-05
		FALSE	High	Sequest HT (A2)	Unambiguous	[R].gVSVWPVGLVGGLR.[F]	N-Term(TMTpro)	1	O94766	O94766	0	2	0.6083	0	1	1	850.513	1700.02	1700.02	0.94	0.0008	HCD (High Energy Collision Dissociation)	MS2	31.9021	66.6	-50	87	156.627	86558	2020_10_137_Wijeratne_CETSA-UPR-480TechRep_EF_F1-8.raw	F66.8	135.7	138.8	158.1	36.5	36.5	15.5	18	13	161.2	149.3	106.8	40	27.1	13.8	6.3	8.9		3.14	1	4.631e-05	9.041e-05
		FALSE	High	Sequest HT (A2)	Unambiguous	[R].gVSVWPVGLVGGLR.[F]	N-Term(TMTpro)	1	O94766	O94766	0	2	0.6176	0	1	1	850.515	1700.02	1700.02	2.88	0.00244	HCD (High Energy Collision Dissociation)	MS2	28.2845	160.9		86	145.308	56346	010_2019_08_019_R_Wijeratne_021420_EF_F8.raw	F70.8	304.5	299.3	284.7	122.7	96.6	53.9	46.5	31.4	311	334	342.3	155.9	85.3	49.9	25.4	30.4		2.72	1	6.322e-05	0.0001218
		FALSE	High	Sequest HT (A2)	Unambiguous	[R].gVSVWPVGLVGGLR.[F]	N-Term(TMTpro)	1	O94766	O94766	0	3	0.6063	0	1	1	567.343	1700.01	1700.02	-2.22	-0.00126	HCD (High Energy Collision Dissociation)	MS2	53.5799	54.4		86	146.841	56876	010_2019_08_019_R_Wijeratne_021420_AB_F8.raw	F64.8	97.8	91.5	88.3	48.4	31.5	25.8	14.6	16.9	96.2	111.8	88.9	57.6	39.5	31.4	14.8	14.9		3.48	1	7.41e-05	0.0002416
		FALSE	High	Sequest HT (A2)	Unambiguous	[R].gVSVWPVGLVGGLR.[F]	N-Term(TMTpro)	1	O94766	O94766	0	3	0.7228	0	1	1	567.344	1700.02	1700.02	-0.73	-0.00041	HCD (High Energy Collision Dissociation)	MS2	0	45.7		86	145.44	56815	010_2019_08_019_R_Wijeratne_021420_CD_F8.raw	F65.8	77.5	84.1	95	36.6	30.7	19.9	16.6	12.7	93.8	93.7	76	35.2	24.7	15.2	9.1	11		4.04	1	8.052e-05	0.000281
		FALSE	High	Sequest HT (A2)	Unambiguous	[R].gVSVWPVGLVGGLR.[F]	N-Term(TMTpro)	1	O94766	O94766	0	3	0.6577	0	1	1	567.342	1700.01	1700.02	-3.01	-0.0017	HCD (High Energy Collision Dissociation)	MS2	53.3069	43.2		86	145.501	56313	010_2019_08_019_R_Wijeratne_021420_GH_F8.raw	F71.8	69	75.6	86.8	39.4	28.1	18.2	17.5	15.9	86.7	83.3	78.8	34.1	25	11	11.5	10.4		3.36	1	8.68e-05	0.0003604
		FALSE	High	Sequest HT (A2)	Unambiguous	[R].gVSVWPVGLVGGLR.[F]	N-Term(TMTpro)	1	O94766	O94766	0	2	0.6478	0	1	1	850.511	1700.01	1700.02	-2.22	-0.00189	HCD (High Energy Collision Dissociation)	MS2	26.8668	86.9	-50	87	156.363	86728	2020_10_137_Wijeratne_CETSA-UPR-480TechRep_CD_F1-8.raw	F68.8	176.7	169.3	190.7	63.1	40	16.4	11.2	9.1	192.1	182.5	193.6	82.6	33.1	15.7	7.2	6.4		2.47	1	0.0001015	0.0004901
		FALSE	High	Sequest HT (A2)	Unambiguous	[R].gVSVWPVGLVGGLR.[F]	N-Term(TMTpro)	1	O94766	O94766	0	2	0.6033	0	1	1	850.516	1700.02	1700.02	4.11	0.00349	HCD (High Energy Collision Dissociation)	MS2	55.9408	50.3	-50	87	158.741	87122	2020_10_137_Wijeratne_CETSA-UPR-480TechRep_AB_F1-8.raw	F67.8	108.9	104.5	102.5	36.7	24	8.9	5.5	8	108.6	121.5	92.3	40	21.8	11	6.5	4.8		2.42	1	0.0001854	0.001269
		FALSE	High	Sequest HT (A2)	Unambiguous	[R].gVSVWPVGLVGGLR.[F]	N-Term(TMTpro)	1	O94766	O94766	0	2	0.5686	0	1	1	850.509	1700.01	1700.02	-3.73	-0.00317	HCD (High Energy Collision Dissociation)	MS2	33.2345	69.3	-50	87	156.574	86528	2020_10_137_Wijeratne_CETSA-UPR-480TechRep_EF_F1-8.raw	F66.8	127.1	152.4	151.3	53.4	40	19.4	12.5	11.9	151.9	152.4	121.8	48.4	28.2	13.5	11.7	12.8		2.04	1	0.00111	0.00775
	FALSE	High	[R].GGAVGGEKDPPPPGTQGVVYFADDDNTYSR.[E]	1xTMTpro [K8]; 1xTMTpro [N-Term]	0.000155155	0.000120539	1	1	5	O94766	O94766 [172-201]		1	3674.82																	86.8	103.1			48.4	55.3	101.9	94.8			50	58.4	107	92.2			59.5	52.3	54.8	47.6			27.8	28.7	46.8	40.2			18.8	24.7	38.6	28.5			14.7	12.8	31.1	22.8			15	13.4	21.9	27.1			12.7	11																																																																		Not Found	Not Found	Not Found	Not Found	Not Found	Not Found	Not Found	Not Found	Not Found	Not Found	Not Found	Not Found	Not Found	Not Found	Not Found	Not Found	Not Found	Not Found	Not Found	Not Found	Not Found	Not Found	Not Found	Not Found	Not Found	Not Found	Not Found	Not Found	Not Found	Not Found	Not Found	Not Found	High	Not Found	High	Not Found	High	High	High	High	Not Found	High	Not Found	High	High	Not Found	High	Not Found	High	High	High	High	Not Found	High	Not Found	High	High	Not Found	High	Not Found	High	High	High	High	Not Found	High	Not Found	High	High	Not Found	High	Not Found	High	High	High	High	Not Found	High	Not Found	High	High	Not Found	High	Not Found	High	High	High	High	Not Found	High	Not Found	High	High	Not Found	High	Not Found	High	High	High	High	Not Found	High	Not Found	High	High	Not Found	High	Not Found	Not Found	High	High	High	Not Found	High	Not Found	High	High	Not Found	High	Not Found	High	High	Not Found	Not Found	Not Found	High	Not Found	High	High	2.835e-05	4.849e-05	5.1
		Checked	Confidence	Identifying Node	PSM Ambiguity	Annotated Sequence	Modifications	# Proteins	Master Protein Accessions	Protein Accessions	# Missed Cleavages	Charge	DeltaScore	DeltaCn	Rank	Search Engine Rank	m/z [Da]	MH+ [Da]	Theo. MH+ [Da]	DeltaM [ppm]	Deltam/z [Da]	Activation Type	MS Order	Isolation Interference [%]	Average Reporter S/N	Comp. Voltage [V]	Ion Inject Time [ms]	RT [min]	First Scan	Spectrum File	File ID	Abundance: 126	Abundance: 127N	Abundance: 127C	Abundance: 128N	Abundance: 128C	Abundance: 129N	Abundance: 129C	Abundance: 130N	Abundance: 130C	Abundance: 131N	Abundance: 131C	Abundance: 132N	Abundance: 132C	Abundance: 133N	Abundance: 133C	Abundance: 134N	Quan Info	XCorr	# Protein Groups	Percolator q-Value	Percolator PEP
		FALSE	High	Sequest HT (A2)	Unambiguous	[R].gGAVGGEkDPPPPGTQGVVYFADDDNTYSR.[E]	N-Term(TMTpro); K8(TMTpro)	1	O94766	O94766	1	4	0.7882	0	1	1	919.466	3674.84	3674.82	5.19	0.00477	HCD (High Energy Collision Dissociation)	MS2	0	26.4		86	93.106	36619	010_2019_08_019_R_Wijeratne_021420_CD_F3.raw	F65.3	37.9	44.3	44.6	23.6	22	19.8	14.7	7.8	46.5	43	42.1	20.5	17.6	13.8	9.4	14.3		5.1	1	2.835e-05	4.849e-05
		FALSE	High	Sequest HT (A2)	Unambiguous	[R].gGAVGGEkDPPPPGTQGVVYFADDDNTYSR.[E]	N-Term(TMTpro); K8(TMTpro)	1	O94766	O94766	1	3	0.6812	0	1	1	1225.61	3674.82	3674.82	-0.37	-0.00046	HCD (High Energy Collision Dissociation)	MS2	52.1587	12.8		86	91.5519	36122	010_2019_08_019_R_Wijeratne_021420_EF_F3.raw	F70.3	27.2	25.7	28	6.4	5.3	2.6	2.9	2.6	31.5	27.2	21	12.3	5.2	4.9	2.7			3.2	1	6.322e-05	0.0001195
		FALSE	High	Sequest HT (A2)	Unambiguous	[R].gGAVGGEkDPPPPGTQGVVYFADDDNTYSR.[E]	N-Term(TMTpro); K8(TMTpro)	1	O94766	O94766	1	4	0.6836	0	1	1	919.455	3674.8	3674.82	-6.17	-0.00567	HCD (High Energy Collision Dissociation)	MS2	47.3812	6.1	-50	87	104.56	56581	2020_10_137_Wijeratne_CETSA-UPR-480TechRep_EF_F1-2.raw	F66.2	10.9	9	12.2	7.9	5.3	4.3		3.1	10.4	9.8	10.6	3.7	3.9	2.7	3.1			1.77	1	0.0001433	0.0008896
		FALSE	High	Sequest HT (A2)	Unambiguous	[R].gGAVGGEkDPPPPGTQGVVYFADDDNTYSR.[E]	N-Term(TMTpro); K8(TMTpro)	1	O94766	O94766	1	4	0.4948	0	1	1	919.465	3674.84	3674.82	4.78	0.00439	HCD (High Energy Collision Dissociation)	MS2	0	31.5		83.546	96.2508	37248	010_2019_08_019_R_Wijeratne_021420_GH_F2.raw	F71.2	48.4	50	59.5	27.8	18.8	14.7	15	12.7	55.3	58.4	52.3	28.7	24.7	12.8	13.4	11		2.89	1	0.0002288	0.001634
		FALSE	High	Sequest HT (A2)	Unambiguous	[R].gGAVGGEkDPPPPGTQGVVYFADDDNTYSR.[E]	N-Term(TMTpro); K8(TMTpro)	1	O94766	O94766	1	4	0.4912	0	1	1	919.467	3674.85	3674.82	6.5	0.00597	HCD (High Energy Collision Dissociation)	MS2	0	32.7		86	94.4675	37250	010_2019_08_019_R_Wijeratne_021420_CD_F2.raw	F65.2	48.9	57.6	62.4	31.2	24.8	18.8	16.4	14.1	56.6	51.8	50.1	27.1	22.6	14.7	13.4	12.8		2.85	1	0.0003535	0.002668
	FALSE	High	[R].EGEPGWVHPR.[G]	1xTMTpro [N-Term]	0.000592475	0.000129361	1	1	4	O94766	O94766 [147-156]		0	1467.77	80.3	79.1	57.4	56.4	66.8	63.2	36.1	30.3	18.4	28.2	20.7	16.1	16.7	14.1	14.8	10.2	60.6	61.7	54.1	56.6			65.4	62.4	53	57.7			74.1	69.4	67.8	53			31.2	42.8	37.3	40			21.5	25.3	45	26.9			18.7	23.1	25.3	21.5			18.4	13.7	24.3	14.7			16.6	16.1	21.2	19.1																																																																				Not Found	High	Not Found	High	Not Found	High	Not Found	High	Not Found	High	Not Found	High	Not Found	High	Not Found	High	Not Found	High	Not Found	High	Not Found	High	Not Found	High	Not Found	High	Not Found	High	Not Found	High	Not Found	High	Not Found	High	Not Found	High	High	Not Found	High	Not Found	Not Found	Not Found	Not Found	Not Found	Not Found	High	Not Found	High	High	Not Found	High	Not Found	Not Found	Not Found	Not Found	Not Found	Not Found	High	Not Found	High	High	Not Found	High	Not Found	Not Found	Not Found	Not Found	Not Found	Not Found	High	Not Found	High	High	Not Found	High	Not Found	Not Found	Not Found	Not Found	Not Found	Not Found	High	Not Found	High	High	Not Found	High	Not Found	Not Found	Not Found	Not Found	Not Found	Not Found	High	Not Found	High	High	Not Found	High	Not Found	Not Found	Not Found	Not Found	Not Found	Not Found	High	Not Found	High	High	Not Found	High	Not Found	Not Found	Not Found	Not Found	Not Found	Not Found	High	Not Found	High	High	Not Found	High	Not Found	Not Found	Not Found	Not Found	Not Found	High	6.383e-05	0.000158	3.58
		Checked	Confidence	Identifying Node	PSM Ambiguity	Annotated Sequence	Modifications	# Proteins	Master Protein Accessions	Protein Accessions	# Missed Cleavages	Charge	DeltaScore	DeltaCn	Rank	Search Engine Rank	m/z [Da]	MH+ [Da]	Theo. MH+ [Da]	DeltaM [ppm]	Deltam/z [Da]	Activation Type	MS Order	Isolation Interference [%]	Average Reporter S/N	Comp. Voltage [V]	Ion Inject Time [ms]	RT [min]	First Scan	Spectrum File	File ID	Abundance: 126	Abundance: 127N	Abundance: 127C	Abundance: 128N	Abundance: 128C	Abundance: 129N	Abundance: 129C	Abundance: 130N	Abundance: 130C	Abundance: 131N	Abundance: 131C	Abundance: 132N	Abundance: 132C	Abundance: 133N	Abundance: 133C	Abundance: 134N	Quan Info	XCorr	# Protein Groups	Percolator q-Value	Percolator PEP
		FALSE	High	Sequest HT (A2)	Unambiguous	[R].eGEPGWVHPR.[G]	N-Term(TMTpro)	1	O94766	O94766	0	3	0.5698	0	1	1	489.926	1467.76	1467.77	-2.91	-0.00142	HCD (High Energy Collision Dissociation)	MS2	47.444	38.8	-50	87	38.2371	19263	2020_10_137_Wijeratne_CETSA-UPR-480TechRep_CD_F1-2.raw	F68.2	60.6	65.4	74.1	31.2	21.5	18.7	18.4	16.6	61.7	62.4	69.4	42.8	25.3	23.1	13.7	16.1		3.58	1	6.383e-05	0.000158
		FALSE	High	Sequest HT (A2)	Unambiguous	[R].eGEPGWVHPR.[G]	N-Term(TMTpro)	1	O94766	O94766	0	3	0.5535	0	1	1	489.927	1467.77	1467.77	-0.34	-0.00017	HCD (High Energy Collision Dissociation)	MS2	13.4184	38.1	-50	87	40.8934	20392	2020_10_137_Wijeratne_CETSA-UPR-480TechRep_AB_F1-2.raw	F67.2	80.3	57.4	66.8	36.1	18.4	20.7	16.7	14.8	79.1	56.4	63.2	30.3	28.2	16.1	14.1	10.2		2.71	1	0.0002194	0.001502
		FALSE	High	Sequest HT (A2)	Unambiguous	[R].eGEPGWVHPR.[G]	N-Term(TMTpro)	1	O94766	O94766	0	3	0.583	0	1	1	489.927	1467.77	1467.77	-0.3	-0.00014	HCD (High Energy Collision Dissociation)	MS2	85.5731	130.1	-50	87	36.935	18698	2020_10_137_Wijeratne_CETSA-UPR-480TechRep_CD_F1-3.raw	F68.3	201.3	183.2	207	112.6	91.8	49	69.9	91.7	198.4	203.9	254.8	125.6	85.2	71	41.1	95.1		2.83	1	0.0003489	0.002606
		FALSE	High	Sequest HT (A2)	Unambiguous	[R].eGEPGWVHPR.[G]	N-Term(TMTpro)	1	O94766	O94766	0	3	0.4356	0	1	1	489.926	1467.76	1467.77	-1.92	-0.00094	HCD (High Energy Collision Dissociation)	MS2	0	38.6	-50	87	37.123	18874	2020_10_137_Wijeratne_CETSA-UPR-480TechRep_EF_F1-2.raw	F66.2	54.1	53	67.8	37.3	45	25.3	24.3	21.2	56.6	57.7	53	40	26.9	21.5	14.7	19.1		2.02	1	0.0003875	0.003046
	FALSE	High	[R].LSQTLSLVPR.[L]	1xTMTpro [N-Term]	0.000466239	0.000129361	1	1	3	O94766	O94766 [96-105]		0	1417.87	158	162.2	145.3	163.2	121.5	136.6	58.9	68.4	36.9	58.9	36.1	29.8	25.2	19.7	18.2	14.3	641.5	720.4	391.1	418.7			617.7	700.8	381	406.3			743.8	813.5	389.2	442.9			279.2	347.1	151.3	223.3			163.7	169.8	131.6	120.9			107.5	104	66.3	67.8			90.7	66.3	61.9	48.6			73.9	86.2	52.3	51.6																																																																				High	Not Found	High	Not Found	High	Not Found	High	Not Found	High	Not Found	High	Not Found	High	Not Found	High	Not Found	High	Not Found	High	Not Found	High	Not Found	High	Not Found	High	Not Found	High	Not Found	High	Not Found	High	Not Found	Not Found	High	Not Found	High	Not Found	High	Not Found	High	Not Found	Not Found	Not Found	Not Found	Not Found	High	Not Found	High	Not Found	High	Not Found	High	Not Found	Not Found	Not Found	Not Found	Not Found	High	Not Found	High	Not Found	High	Not Found	High	Not Found	Not Found	Not Found	Not Found	Not Found	High	Not Found	High	Not Found	High	Not Found	High	Not Found	Not Found	Not Found	Not Found	Not Found	High	Not Found	High	Not Found	High	Not Found	High	Not Found	Not Found	Not Found	Not Found	Not Found	High	Not Found	High	Not Found	High	Not Found	High	Not Found	Not Found	Not Found	Not Found	Not Found	High	Not Found	High	Not Found	High	Not Found	High	Not Found	Not Found	Not Found	Not Found	Not Found	High	Not Found	High	Not Found	High	Not Found	High	Not Found	Not Found	Not Found	Not Found	High	6.383e-05	0.0001294	2.62
		Checked	Confidence	Identifying Node	PSM Ambiguity	Annotated Sequence	Modifications	# Proteins	Master Protein Accessions	Protein Accessions	# Missed Cleavages	Charge	DeltaScore	DeltaCn	Rank	Search Engine Rank	m/z [Da]	MH+ [Da]	Theo. MH+ [Da]	DeltaM [ppm]	Deltam/z [Da]	Activation Type	MS Order	Isolation Interference [%]	Average Reporter S/N	Comp. Voltage [V]	Ion Inject Time [ms]	RT [min]	First Scan	Spectrum File	File ID	Abundance: 126	Abundance: 127N	Abundance: 127C	Abundance: 128N	Abundance: 128C	Abundance: 129N	Abundance: 129C	Abundance: 130N	Abundance: 130C	Abundance: 131N	Abundance: 131C	Abundance: 132N	Abundance: 132C	Abundance: 133N	Abundance: 133C	Abundance: 134N	Quan Info	XCorr	# Protein Groups	Percolator q-Value	Percolator PEP
		FALSE	High	Sequest HT (A2)	Unambiguous	[R].lSQTLSLVPR.[L]	N-Term(TMTpro)	1	O94766	O94766	0	2	0.5191	0	1	1	709.439	1417.87	1417.87	0.25	0.00018	HCD (High Energy Collision Dissociation)	MS2	32.0151	212.8		27.526	91.2343	33024	010_2019_08_019_R_Wijeratne_021420_EF_F8.raw	F70.8	391.1	381	389.2	151.3	131.6	66.3	61.9	52.3	418.7	406.3	442.9	223.3	120.9	67.8	48.6	51.6		2.62	1	6.383e-05	0.0001294
		FALSE	High	Sequest HT (A2)	Unambiguous	[R].lSQTLSLVPR.[L]	N-Term(TMTpro)	1	O94766	O94766	0	3	0.5774	0	1	1	473.294	1417.87	1417.87	-2.26	-0.00107	HCD (High Energy Collision Dissociation)	MS2	0	78.3		86	93.3707	34223	010_2019_08_019_R_Wijeratne_021420_AB_F8.raw	F64.8	158	145.3	121.5	58.9	36.9	36.1	25.2	18.2	162.2	163.2	136.6	68.4	58.9	29.8	19.7	14.3		3.1	1	0.0003308	0.002514
		FALSE	High	Sequest HT (A2)	Unambiguous	[R].lSQTLSLVPR.[L]	N-Term(TMTpro)	1	O94766	O94766	0	2	0.1988	0	1	1	709.437	1417.87	1417.87	-1.92	-0.00136	HCD (High Energy Collision Dissociation)	MS2	0	357.9	-50	87	111.959	61891	2020_10_137_Wijeratne_CETSA-UPR-480TechRep_CD_F1-8.raw	F68.8	641.5	617.7	743.8	279.2	163.7	107.5	90.7	73.9	720.4	700.8	813.5	347.1	169.8	104	66.3	86.2		1.71	1	0.006749	0.0759
	FALSE	High	[R].FEGPQVQDGR.[V]	1xTMTpro [N-Term]	0.00336086	0.000431583	1	1	12	O94766	O94766 [226-235]		0	1436.75	414.3	439.1	327.5	370	325.8	371.9	129.8	159.6	72.7	122	74.4	87.6	59.7	62.9	61.5	44.4	247.8	273.9	464.7	506.6	415.4	479.5	247.2	253	455.3	465	429.3	443.3	239.5	273.9	525.8	472.3	596.1	422.9	93	141.1	276.7	240.6	201.7	178.6	76.5	74	211.7	120.8	116.1	115.4	39.1	55.9	136.4	106.8	85.2	61.2	50.1	38.5	115.5	86.7	104.3	75.2	48.5	51.4	121.2	95.1	77.4	71.8																																																																		Not Found	High	Not Found	High	Not Found	High	Not Found	High	Not Found	High	Not Found	High	Not Found	High	Not Found	High	Not Found	High	Not Found	High	Not Found	High	Not Found	High	Not Found	High	Not Found	High	Not Found	High	Not Found	High	Not Found	High	Not Found	High	High	Not Found	High	Not Found	High	Not Found	High	Not Found	Not Found	High	Not Found	High	High	Not Found	High	Not Found	High	Not Found	High	Not Found	Not Found	High	Not Found	High	High	Not Found	High	Not Found	High	Not Found	High	Not Found	Not Found	High	Not Found	High	High	Not Found	High	Not Found	High	Not Found	High	Not Found	Not Found	High	Not Found	High	High	Not Found	High	Not Found	High	Not Found	High	Not Found	Not Found	High	Not Found	High	High	Not Found	High	Not Found	High	Not Found	High	Not Found	Not Found	High	Not Found	High	High	Not Found	High	Not Found	High	Not Found	High	Not Found	Not Found	High	Not Found	High	High	Not Found	High	Not Found	High	Not Found	High	Not Found	High	0.0001433	0.0008664	2.38
		Checked	Confidence	Identifying Node	PSM Ambiguity	Annotated Sequence	Modifications	# Proteins	Master Protein Accessions	Protein Accessions	# Missed Cleavages	Charge	DeltaScore	DeltaCn	Rank	Search Engine Rank	m/z [Da]	MH+ [Da]	Theo. MH+ [Da]	DeltaM [ppm]	Deltam/z [Da]	Activation Type	MS Order	Isolation Interference [%]	Average Reporter S/N	Comp. Voltage [V]	Ion Inject Time [ms]	RT [min]	First Scan	Spectrum File	File ID	Abundance: 126	Abundance: 127N	Abundance: 127C	Abundance: 128N	Abundance: 128C	Abundance: 129N	Abundance: 129C	Abundance: 130N	Abundance: 130C	Abundance: 131N	Abundance: 131C	Abundance: 132N	Abundance: 132C	Abundance: 133N	Abundance: 133C	Abundance: 134N	Quan Info	XCorr	# Protein Groups	Percolator q-Value	Percolator PEP
		FALSE	High	Sequest HT (A2)	Unambiguous	[R].fEGPQVQDGR.[V]	N-Term(TMTpro)	1	O94766	O94766	0	2	0.6639	0	1	1	718.876	1436.75	1436.75	0.22	0.00016	HCD (High Energy Collision Dissociation)	MS2	0	105.7	-50	87	52.5563	27452	2020_10_137_Wijeratne_CETSA-UPR-480TechRep_CD_F1-3.raw	F68.3	195.9	199.5	189.6	67.4	52.6	24.9	32.1	32.8	221.4	200.4	219.5	109.4	53.4	35	22.8	34.8		2.38	1	0.0001433	0.0008664
		FALSE	High	Sequest HT (A2)	Unambiguous	[R].fEGPQVQDGR.[V]	N-Term(TMTpro)	1	O94766	O94766	0	2	0.729	0	1	1	718.878	1436.75	1436.75	1.91	0.00137	HCD (High Energy Collision Dissociation)	MS2	0	114.9	-50	87	54.7588	28586	2020_10_137_Wijeratne_CETSA-UPR-480TechRep_AB_F1-3.raw	F67.3	256.8	204.1	197.6	71.9	37.6	38	29.6	30.1	275.3	225.9	228.1	87.3	62.7	40.3	30.6	22.5		2.62	1	0.0001536	0.0009358
		FALSE	High	Sequest HT (A2)	Unambiguous	[R].fEGPQVQDGR.[V]	N-Term(TMTpro)	1	O94766	O94766	0	2	0.682	0	1	1	718.874	1436.74	1436.75	-3.75	-0.00269	HCD (High Energy Collision Dissociation)	MS2	32.7371	79	-50	87	51.8422	27104	2020_10_137_Wijeratne_CETSA-UPR-480TechRep_GH_F1-2.raw	F69.2	145	141.7	206.6	66.8	38.8	26.1	30.3	20.8	156.8	143.9	137.2	55	34.1	18.9	24.7	16.9		2.17	1	0.0001846	0.001228
		FALSE	High	Sequest HT (A2)	Unambiguous	[R].fEGPQVQDGR.[V]	N-Term(TMTpro)	1	O94766	O94766	0	2	0.6625	0	1	1	718.876	1436.75	1436.75	0.2	0.00014	HCD (High Energy Collision Dissociation)	MS2	0	97.9	-50	87	51.7796	27331	2020_10_137_Wijeratne_CETSA-UPR-480TechRep_GH_F1-3.raw	F69.3	161.2	187.1	240.9	82.1	42.7	31.8	39.9	29.3	198	187.3	174	70.3	40.9	23.3	26.9	30.7		2.4	1	0.0002965	0.002211
		FALSE	High	Sequest HT (A2)	Unambiguous	[R].fEGPQVQDGR.[V]	N-Term(TMTpro)	1	O94766	O94766	0	2	0.6948	0	1	1	718.879	1436.75	1436.75	3.22	0.00231	HCD (High Energy Collision Dissociation)	MS2	0	80.3	-50	87	54.1831	28123	2020_10_137_Wijeratne_CETSA-UPR-480TechRep_AB_F1-4.raw	F67.4	157.5	123.4	128.2	57.9	35.1	36.4	30.1	31.4	163.8	144.1	143.8	72.3	59.3	47.3	32.3	21.9		2.13	1	0.0003875	0.003073
		FALSE	High	Sequest HT (A2)	Unambiguous	[R].fEGPQVQDGR.[V]	N-Term(TMTpro)	1	O94766	O94766	0	3	0.7059	0	1	1	479.588	1436.75	1436.75	2.1	0.00101	HCD (High Energy Collision Dissociation)	MS2	52.7377	30.9	-50	87	55.8466	28748	2020_10_137_Wijeratne_CETSA-UPR-480TechRep_AB_F1-2.raw	F67.2	52.3	49.3	46	24.8	16.1	23.2	19.2	15.2	52.9	51	46.2	26.3	26.8	21.2	13.7	10		2.89	1	0.0005242	0.004065
		FALSE	High	Sequest HT (A2)	Unambiguous	[R].fEGPQVQDGR.[V]	N-Term(TMTpro)	1	O94766	O94766	0	3	0.709	0	1	1	479.588	1436.75	1436.75	2.18	0.00104	HCD (High Energy Collision Dissociation)	MS2	26.6336	31.2	-50	87	52.4973	27483	2020_10_137_Wijeratne_CETSA-UPR-480TechRep_EF_F1-2.raw	F66.2	48	43.2	52.6	31.4	27.4	21.4	21.8	19.1	53.8	47.5	45	28.8	19.5	13	13.3	13.9		2.68	1	0.001003	0.007022
		FALSE	High	Sequest HT (A2)	Unambiguous	[R].fEGPQVQDGR.[V]	N-Term(TMTpro)	1	O94766	O94766	0	3	0.725	0	1	1	479.587	1436.75	1436.75	0.4	0.00019	HCD (High Energy Collision Dissociation)	MS2	33.9894	32	-50	87	53.6133	27872	2020_10_137_Wijeratne_CETSA-UPR-480TechRep_CD_F1-2.raw	F68.2	51.9	47.7	49.9	25.6	23.9	14.2	18	15.7	52.5	52.6	54.4	31.7	20.6	20.9	15.7	16.6		2.8	1	0.001163	0.008075
		FALSE	High	Sequest HT (A2)	Unambiguous	[R].fEGPQVQDGR.[V]	N-Term(TMTpro)	1	O94766	O94766	0	3	0.4525	0	1	1	479.587	1436.75	1436.75	0.39	0.00019	HCD (High Energy Collision Dissociation)	MS2	25.6436	36.5	-50	87	51.7557	27190	2020_10_137_Wijeratne_CETSA-UPR-480TechRep_EF_F1-3.raw	F66.3	52.7	52	62.9	39.2	39.8	24.8	23.6	25.4	61	55.1	49.4	32.5	16.3	21.1	14.6	13.1		1.79	1	0.001471	0.01041
		FALSE	High	Sequest HT (A2)	Unambiguous	[R].fEGPQVQDGR.[V]	N-Term(TMTpro)	1	O94766	O94766	0	2	0.538	0	1	1	718.878	1436.75	1436.75	2.88	0.00207	HCD (High Energy Collision Dissociation)	MS2	0	69.7	-50	87	50.9649	26650	2020_10_137_Wijeratne_CETSA-UPR-480TechRep_EF_F1-4.raw	F66.4	117.6	119.3	130.4	55	50	35.6	31.2	35.4	130.1	121.1	126.3	52.1	29.6	27.1	27.5	27.5		1.84	1	0.002154	0.01644
		FALSE	High	Sequest HT (A2)	Unambiguous	[R].fEGPQVQDGR.[V]	N-Term(TMTpro)	1	O94766	O94766	0	2	0.5548	0	1	1	718.877	1436.75	1436.75	0.57	0.00041	HCD (High Energy Collision Dissociation)	MS2	0	65.2	-50	87	52.0906	27262	2020_10_137_Wijeratne_CETSA-UPR-480TechRep_GH_F1-4b.raw	F69.5	109.2	100.5	148.6	52.8	34.6	27.3	34.1	27.3	124.7	112.1	111.7	53.3	40.4	19	23.6	24.2		1.55	1	0.003284	0.02997
		FALSE	High	Sequest HT (A2)	Unambiguous	[R].fEGPQVQDGR.[V]	N-Term(TMTpro)	1	O94766	O94766	0	2	0.2056	0	1	1	718.879	1436.75	1436.75	3.98	0.00286	HCD (High Energy Collision Dissociation)	MS2	0	137.6	-50	87	51.3667	26972	2020_10_137_Wijeratne_CETSA-UPR-480TechRep_EF_F1-3.raw	F66.3	246.4	240.8	279.9	151.1	94.5	54.6	38.9	41.3	261.7	241.3	251.6	127.2	55.4	45.6	31.3	40.6		1.07	1	0.006902	0.07769
	FALSE	High	[R].ISQLQAELR.[R]	1xTMTpro [N-Term]	0.00329137	0.000431583	1	1	10	O94766	O94766 [51-59]		0	1361.81	1143.2	1235.3	1034.2	1247.3	969.1	1082.6	539.4	642	323.2	457.3	331.2	342.6	222.3	236.3	219.4	174.7	710.1	829.4	749.3	760.1			718	764.2	699.1	730.4			768.3	764.2	730.3	793.4			356.7	434.8	313.9	427.2			324.1	254.6	252.1	230.7			200.1	191.7	129.2	148.7			187.9	126.7	123.4	89.3			154.6	152.9	87.9	107.8																			77.84	78.01					81.21	78.86					85.2	70.02					94.68	72.59					91.29	85.55					97.56	77.87					83.93	94.34					98.6	85.27						High	Not Found	High	Not Found	High	Not Found	High	Not Found	High	Not Found	High	Not Found	High	Not Found	High	Not Found	High	Not Found	High	Not Found	High	Not Found	High	Not Found	High	Not Found	High	Not Found	High	Not Found	High	Not Found	High	High	High	High	Not Found	High	Not Found	High	Not Found	High	Not Found	High	High	High	High	High	Not Found	High	Not Found	High	Not Found	High	Not Found	High	High	High	High	High	Not Found	High	Not Found	High	Not Found	High	Not Found	High	High	High	High	High	Not Found	High	Not Found	High	Not Found	High	Not Found	High	High	High	High	High	Not Found	High	Not Found	High	Not Found	High	Not Found	High	High	High	High	High	Not Found	High	Not Found	High	Not Found	High	Not Found	High	High	High	High	High	Not Found	High	Not Found	High	Not Found	High	Not Found	High	High	High	High	High	Not Found	High	Not Found	High	Not Found	High	Not Found	High	High	0.0001375	0.0008446	1.68
		Checked	Confidence	Identifying Node	PSM Ambiguity	Annotated Sequence	Modifications	# Proteins	Master Protein Accessions	Protein Accessions	# Missed Cleavages	Charge	DeltaScore	DeltaCn	Rank	Search Engine Rank	m/z [Da]	MH+ [Da]	Theo. MH+ [Da]	DeltaM [ppm]	Deltam/z [Da]	Activation Type	MS Order	Isolation Interference [%]	Average Reporter S/N	Comp. Voltage [V]	Ion Inject Time [ms]	RT [min]	First Scan	Spectrum File	File ID	Abundance: 126	Abundance: 127N	Abundance: 127C	Abundance: 128N	Abundance: 128C	Abundance: 129N	Abundance: 129C	Abundance: 130N	Abundance: 130C	Abundance: 131N	Abundance: 131C	Abundance: 132N	Abundance: 132C	Abundance: 133N	Abundance: 133C	Abundance: 134N	Quan Info	XCorr	# Protein Groups	Percolator q-Value	Percolator PEP
		FALSE	High	Sequest HT (A2)	Unambiguous	[R].iSQLQAELR.[R]	N-Term(TMTpro)	1	O94766	O94766	0	2	0.369	0	1	1	681.411	1361.82	1361.81	5.95	0.00405	HCD (High Energy Collision Dissociation)	MS2	0	225	-50	87	92.1638	49269	2020_10_137_Wijeratne_CETSA-UPR-480TechRep_CD_F1-5.raw	F68.5	382.4	373.4	382.7	158.7	150.4	85.7	94.9	65.3	445.9	407.3	444.1	246.6	126.3	103.2	56.6	76.1		1.68	1	0.0001375	0.0008446
		FALSE	High	Sequest HT (A2)	Unambiguous	[R].iSQLQAELR.[R]	N-Term(TMTpro)	1	O94766	O94766	0	2	0.3443	0	1	1	681.408	1361.81	1361.81	0.63	0.00043	HCD (High Energy Collision Dissociation)	MS2	27.4762	262.1		45.604	70.5829	25594	010_2019_08_019_R_Wijeratne_021420_CD_F6.raw	F65.6	433.7	457.6	490.4	236.5	203.5	126	108.3	103.5	503.1	470.3	427.7	220.6	146	102.4	80.2	84		1.83	1	0.00021	0.001454
		FALSE	High	Sequest HT (A2)	Unambiguous	[R].iSQLQAELR.[R]	N-Term(TMTpro)	1	O94766	O94766	0	2	0.3022	0	1	1	681.407	1361.81	1361.81	-0.32	-0.00022	HCD (High Energy Collision Dissociation)	MS2	38.6797	152		37.845	71.1396	25444	010_2019_08_019_R_Wijeratne_021420_AB_F6.raw	F64.6	300.7	275.2	250.4	120.6	69.9	61.9	39.8	41.7	304.7	337.5	259.7	143.1	88.4	67.2	36.7	34.1		1.39	1	0.0003808	0.003007
		FALSE	High	Sequest HT (A2)	Unambiguous	[R].iSQLQAELR.[R]	N-Term(TMTpro)	1	O94766	O94766	0	2	0.4058	0	1	1	681.408	1361.81	1361.81	1.66	0.00113	HCD (High Energy Collision Dissociation)	MS2	57.8361	337.5		79.366	71.2194	25060	010_2019_08_019_R_Wijeratne_021420_GH_F7.raw	F71.7	546.5	587.6	667.2	313.6	195.1	142.7	161.8	117.6	632.8	612.8	584.3	309.4	196.9	109.4	110.2	111.9		2.07	1	0.0005898	0.004395
		FALSE	High	Sequest HT (A2)	Unambiguous	[R].iSQLQAELR.[R]	N-Term(TMTpro)	1	O94766	O94766	0	2	0.3366	0	1	1	681.408	1361.81	1361.81	1.32	0.0009	HCD (High Energy Collision Dissociation)	MS2	17.6692	298.9		46.71	70.3543	25406	010_2019_08_019_R_Wijeratne_021420_EF_F6.raw	F70.6	586.9	544.4	551	227.7	182.6	93.3	85.8	63.1	578.7	561	594.1	310.9	162.1	105.6	62	72.7		2.05	1	0.0006494	0.004787
		FALSE	High	Sequest HT (A2)	Unambiguous	[R].iSQLQAELR.[R]	N-Term(TMTpro)	1	O94766	O94766	0	2	0.2424	0	1	1	681.408	1361.81	1361.81	1.69	0.00115	HCD (High Energy Collision Dissociation)	MS2	29.5016	283.4		76.746	69.2045	24367	010_2019_08_019_R_Wijeratne_021420_CD_F7.raw	F65.7	428	436.7	519.9	263.1	245	171.7	126.3	126.1	510.4	475.5	428.4	278.2	179.2	122.7	105.3	117.2		1.65	1	0.001018	0.007109
		FALSE	High	Sequest HT (A2)	Unambiguous	[R].iSQLQAELR.[R]	N-Term(TMTpro)	1	O94766	O94766	0	2	0.3161	0	1	1	681.408	1361.81	1361.81	1.27	0.00087	HCD (High Energy Collision Dissociation)	MS2	47.9794	225.5		75.547	71.0549	24706	010_2019_08_019_R_Wijeratne_021420_AB_F7.raw	F64.7	406.2	353.1	325	191.7	118.8	125.3	82.7	79.2	431.8	416.1	387	230.3	171.2	129.1	97.1	63.3		1.55	1	0.001562	0.0112
		FALSE	High	Sequest HT (A2)	Unambiguous	[R].iSQLQAELR.[R]	N-Term(TMTpro)	1	O94766	O94766	0	2	0.2114	0	1	1	681.408	1361.81	1361.81	0.62	0.00042	HCD (High Energy Collision Dissociation)	MS2	39.9288	99.4		15.935	71.4449	26228	010_2019_08_019_R_Wijeratne_021420_EF_F5.raw	F70.5	162.4	154.7	179.3	86.2	69.5	35.9	37.6	24.8	181.4	169.4	199.3	116.3	68.6	43.1	27.3	35.1		1.23	1	0.001758	0.01293
		FALSE	High	Sequest HT (A2)	Unambiguous	[R].iSQLQAELR.[R]	N-Term(TMTpro)	1	O94766	O94766	0	2	0.2083	0	1	1	681.408	1361.81	1361.81	1.13	0.00077	HCD (High Energy Collision Dissociation)	MS2	48.1443	260		78.156	71.9077	26543	010_2019_08_019_R_Wijeratne_021420_AB_F5.raw	F64.5	436.3	405.9	393.7	227.1	134.5	144	99.8	98.5	498.8	493.7	435.9	268.6	197.7	146.3	102.5	77.3		1.44	1	0.002787	0.02327
		FALSE	High	Sequest HT (A2)	Unambiguous	[R].iSQLQAELR.[R]	N-Term(TMTpro)	1	O94766	O94766	0	2	0.2092	0	1	1	681.409	1361.81	1361.81	1.89	0.00129	HCD (High Energy Collision Dissociation)	MS2	42.4826	296.1		54.772	70.7947	26318	010_2019_08_019_R_Wijeratne_021420_CD_F5.raw	F65.5	457	486.3	532.2	302.1	249.7	169.3	137.4	136.4	529.4	488.2	458.9	268	187.9	131	97.9	106		1.53	1	0.002952	0.02534
	FALSE	High	[K].MKQEEQLQR.[Q]	1xTMTpro [K2]; 1xTMTpro [N-Term]	0.00721964	0.000948153	1	1	5	O94766	O94766 [316-324]		1	1798.01	153.2	191.7	140	159.3	129.7	153.9	41.9	52.7	21.4	38	27.7	26	26.3	17.9	18.2	19.8	503.6	493.7	388.3	435.6			475.5	408.7	379.2	360.4			416.4	478.8	319.1	311			125.1	151.6	127.6	106.3			91.5	75.5	96	64.8			45.7	53.9	51.9	48.6			48.4	32.6	63.3	29.7			33.1	30.4	46.7	37.8																																																																				Not Found	High	Not Found	High	Not Found	High	Not Found	High	Not Found	High	Not Found	High	Not Found	High	Not Found	High	Not Found	High	Not Found	High	Not Found	High	Not Found	High	Not Found	High	Not Found	High	Not Found	High	Not Found	High	Not Found	High	Not Found	High	High	Not Found	High	Not Found	Not Found	Not Found	Not Found	Not Found	Not Found	High	Not Found	High	High	Not Found	High	Not Found	Not Found	Not Found	Not Found	Not Found	Not Found	High	Not Found	High	High	Not Found	High	Not Found	Not Found	Not Found	Not Found	Not Found	Not Found	High	Not Found	High	High	Not Found	High	Not Found	Not Found	Not Found	Not Found	Not Found	Not Found	High	Not Found	High	High	Not Found	High	Not Found	Not Found	Not Found	Not Found	Not Found	Not Found	High	Not Found	High	High	Not Found	High	Not Found	Not Found	Not Found	Not Found	Not Found	Not Found	High	Not Found	High	High	Not Found	High	Not Found	Not Found	Not Found	Not Found	Not Found	Not Found	High	Not Found	High	High	Not Found	High	Not Found	Not Found	Not Found	Not Found	Not Found	High	0.0002899	0.002128	2.41
		Checked	Confidence	Identifying Node	PSM Ambiguity	Annotated Sequence	Modifications	# Proteins	Master Protein Accessions	Protein Accessions	# Missed Cleavages	Charge	DeltaScore	DeltaCn	Rank	Search Engine Rank	m/z [Da]	MH+ [Da]	Theo. MH+ [Da]	DeltaM [ppm]	Deltam/z [Da]	Activation Type	MS Order	Isolation Interference [%]	Average Reporter S/N	Comp. Voltage [V]	Ion Inject Time [ms]	RT [min]	First Scan	Spectrum File	File ID	Abundance: 126	Abundance: 127N	Abundance: 127C	Abundance: 128N	Abundance: 128C	Abundance: 129N	Abundance: 129C	Abundance: 130N	Abundance: 130C	Abundance: 131N	Abundance: 131C	Abundance: 132N	Abundance: 132C	Abundance: 133N	Abundance: 133C	Abundance: 134N	Quan Info	XCorr	# Protein Groups	Percolator q-Value	Percolator PEP
		FALSE	High	Sequest HT (A2)	Unambiguous	[K].mkQEEQLQR.[Q]	N-Term(TMTpro); K2(TMTpro)	1	O94766	O94766	1	3	0.6515	0	1	1	600.011	1798.02	1798.01	2.54	0.00153	HCD (High Energy Collision Dissociation)	MS2	38.6197	70.2	-50	87	34.5352	17427	2020_10_137_Wijeratne_CETSA-UPR-480TechRep_EF_F1-4.raw	F66.4	155.4	156	117	45.1	37.9	18.6	25.6	18.5	173.7	141.8	119.1	43.7	24.5	18.9	12.5	14.8		2.41	1	0.0002899	0.002128
		FALSE	High	Sequest HT (A2)	Unambiguous	[K].mkQEEQLQR.[Q]	N-Term(TMTpro); K2(TMTpro)	1	O94766	O94766	1	3	0.3704	0	1	1	600.01	1798.01	1798.01	0.35	0.00021	HCD (High Energy Collision Dissociation)	MS2	11.7555	108.6	-50	87	35.4554	17863	2020_10_137_Wijeratne_CETSA-UPR-480TechRep_CD_F1-4.raw	F68.4	249.2	241.2	213.5	62	41.9	21.2	23.7	17.3	251.9	203.8	227.6	76.6	40.7	30.3	18.1	18.6		2.16	1	0.0004628	0.003648
		FALSE	High	Sequest HT (A2)	Unambiguous	[K].mkQEEQLQR.[Q]	N-Term(TMTpro); K2(TMTpro)	1	O94766	O94766	1	3	0.6128	0	1	1	600.01	1798.02	1798.01	1.29	0.00077	HCD (High Energy Collision Dissociation)	MS2	0	107.9	-50	87	35.9332	17775	2020_10_137_Wijeratne_CETSA-UPR-480TechRep_CD_F1-5.raw	F68.5	254.4	234.3	202.9	63.1	49.6	24.5	24.7	15.8	241.8	204.9	251.2	75	34.8	23.6	14.5	11.8		2.35	1	0.001348	0.009295
		FALSE	High	Sequest HT (A2)	Unambiguous	[K].mkQEEQLQR.[Q]	N-Term(TMTpro); K2(TMTpro)	1	O94766	O94766	1	3	0.6111	0	1	1	600.011	1798.02	1798.01	2.03	0.00121	HCD (High Energy Collision Dissociation)	MS2	43.0781	108.9	-50	87	34.2829	17314	2020_10_137_Wijeratne_CETSA-UPR-480TechRep_EF_F1-5.raw	F66.5	232.9	223.2	202.1	82.5	58.1	33.3	37.7	28.2	261.9	218.6	191.9	62.6	40.3	29.7	17.2	23		2.34	1	0.001494	0.01062
		FALSE	High	Sequest HT (A2)	Unambiguous	[K].mkQEEQLQR.[Q]	N-Term(TMTpro); K2(TMTpro)	1	O94766	O94766	1	3	0.4296	0	1	1	600.011	1798.02	1798.01	1.98	0.00119	HCD (High Energy Collision Dissociation)	MS2	0	76.1	-50	87	36.5682	18291	2020_10_137_Wijeratne_CETSA-UPR-480TechRep_AB_F1-5.raw	F67.5	153.2	140	129.7	41.9	21.4	27.7	26.3	18.2	191.7	159.3	153.9	52.7	38	26	17.9	19.8		1.42	1	0.002483	0.01981
	FALSE	High	[R].LREGEPGWVHPR.[G]	1xTMTpro [N-Term]	0.00761608	0.00100542	1	1	10	O94766	O94766 [145-156]		1	1736.95																	119.4	134.2	93	97.5			110.6	125.7	92.5	104.4			137.6	150.9	113.3	92.7			64	96.6	56.5	54.7			42.7	42.5	38.5	25.1			23.3	21.1	22.7	15.7			18.5	11	21.7	9.9			17.1	8.6	21.4	15.3																																																																				Not Found	High	Not Found	High	Not Found	High	Not Found	High	Not Found	High	Not Found	High	Not Found	High	Not Found	High	Not Found	High	Not Found	High	Not Found	High	Not Found	High	Not Found	High	Not Found	High	Not Found	High	Not Found	High	Not Found	High	Not Found	High	High	Not Found	High	Not Found	High	Not Found	High	Not Found	Not Found	High	Not Found	High	High	Not Found	High	Not Found	High	Not Found	High	Not Found	Not Found	High	Not Found	High	High	Not Found	High	Not Found	High	Not Found	High	Not Found	Not Found	High	Not Found	High	High	Not Found	High	Not Found	High	Not Found	High	Not Found	Not Found	High	Not Found	High	High	Not Found	High	Not Found	High	Not Found	High	Not Found	Not Found	High	Not Found	High	High	Not Found	High	Not Found	High	Not Found	High	Not Found	Not Found	High	Not Found	High	High	Not Found	High	Not Found	High	Not Found	High	Not Found	Not Found	High	Not Found	High	High	Not Found	High	Not Found	High	Not Found	High	Not Found	High	0.0003113	0.002276	1.88
		Checked	Confidence	Identifying Node	PSM Ambiguity	Annotated Sequence	Modifications	# Proteins	Master Protein Accessions	Protein Accessions	# Missed Cleavages	Charge	DeltaScore	DeltaCn	Rank	Search Engine Rank	m/z [Da]	MH+ [Da]	Theo. MH+ [Da]	DeltaM [ppm]	Deltam/z [Da]	Activation Type	MS Order	Isolation Interference [%]	Average Reporter S/N	Comp. Voltage [V]	Ion Inject Time [ms]	RT [min]	First Scan	Spectrum File	File ID	Abundance: 126	Abundance: 127N	Abundance: 127C	Abundance: 128N	Abundance: 128C	Abundance: 129N	Abundance: 129C	Abundance: 130N	Abundance: 130C	Abundance: 131N	Abundance: 131C	Abundance: 132N	Abundance: 132C	Abundance: 133N	Abundance: 133C	Abundance: 134N	Quan Info	XCorr	# Protein Groups	Percolator q-Value	Percolator PEP
		FALSE	High	Sequest HT (A2)	Unambiguous	[R].lREGEPGWVHPR.[G]	N-Term(TMTpro)	1	O94766	O94766	1	4	0.5319	0	1	1	434.993	1736.95	1736.95	-1.4	-0.00061	HCD (High Energy Collision Dissociation)	MS2	92.0272	241.3	-50	87	41.9671	21318	2020_10_137_Wijeratne_CETSA-UPR-480TechRep_AB_F1-5.raw	F67.5	514.2	396.9	469.9	260.3	102.9	66.8	55.2	43.7	523.1	458.5	478.7	311.2	95.7	62.7	10.9	9.5		1.88	1	0.0003113	0.002276
		FALSE	High	Sequest HT (A2)	Unambiguous	[R].lREGEPGWVHPR.[G]	N-Term(TMTpro)	1	O94766	O94766	1	4	0.6136	0	1	1	434.993	1736.95	1736.95	-0.7	-0.0003	HCD (High Energy Collision Dissociation)	MS2	88.0273	110.5	-50	87	40.483	20607	2020_10_137_Wijeratne_CETSA-UPR-480TechRep_EF_F1-6.raw	F66.6	183.5	191.6	215.6	144.9	101.3	53.1	30.6	27.5	216.2	185.2	182.3	99.4	67.4	39.8	15.9	13.7		2.95	1	0.0003185	0.002418
		FALSE	High	Sequest HT (A2)	Unambiguous	[R].lREGEPGWVHPR.[G]	N-Term(TMTpro)	1	O94766	O94766	1	4	0.3923	0	1	1	434.993	1736.95	1736.95	-0.73	-0.00032	HCD (High Energy Collision Dissociation)	MS2	68.0292	191.1	-50	87	39.9719	20505	2020_10_137_Wijeratne_CETSA-UPR-480TechRep_EF_F1-5.raw	F66.5	325.3	301.5	391.8	254.7	140.6	51.6	48	34.6	399.6	354.7	369.6	216.7	112.1	38.7	10.8	7.1		1.81	1	0.0003273	0.002496
		FALSE	High	Sequest HT (A2)	Unambiguous	[R].lREGEPGWVHPR.[G]	N-Term(TMTpro)	1	O94766	O94766	1	4	0.5959	0	1	1	434.993	1736.95	1736.95	-1.12	-0.00049	HCD (High Energy Collision Dissociation)	MS2	96.8706	143.7	-50	87	41.2428	20751	2020_10_137_Wijeratne_CETSA-UPR-480TechRep_CD_F1-5.raw	F68.5	251.9	242.1	283.8	137.5	88.7	53.5	43.1	31.4	280.3	262.5	281.9	168.4	91.6	52	15	15.9		2.92	1	0.0003343	0.002546
		FALSE	High	Sequest HT (A2)	Unambiguous	[R].lREGEPGWVHPR.[G]	N-Term(TMTpro)	1	O94766	O94766	1	4	0.5914	0	1	1	434.993	1736.95	1736.95	-1.55	-0.00067	HCD (High Energy Collision Dissociation)	MS2	50.2766	70.2	-50	87	40.5237	20708	2020_10_137_Wijeratne_CETSA-UPR-480TechRep_CD_F1-4.raw	F68.4	119.4	110.6	137.6	64	42.7	23.3	18.5	17.1	134.2	125.7	150.9	96.6	42.5	21.1	11	8.6		3.01	1	0.0004278	0.003392
		FALSE	High	Sequest HT (A2)	Unambiguous	[R].lREGEPGWVHPR.[G]	N-Term(TMTpro)	1	O94766	O94766	1	4	0.5815	0	1	1	434.993	1736.95	1736.95	-0.12	-5e-05	HCD (High Energy Collision Dissociation)	MS2	83.7401	92.4	-50	87	42.6728	21473	2020_10_137_Wijeratne_CETSA-UPR-480TechRep_AB_F1-6.raw	F67.6	194.1	135.9	164.3	92.1	42.9	42.4	32.6	23.9	201.1	157.3	177.4	93.9	45.8	38	22.9	13		3.13	1	0.0005883	0.004354
		FALSE	High	Sequest HT (A2)	Unambiguous	[R].lREGEPGWVHPR.[G]	N-Term(TMTpro)	1	O94766	O94766	1	4	0.5806	0	1	1	434.993	1736.95	1736.95	-1.53	-0.00066	HCD (High Energy Collision Dissociation)	MS2	89.3902	57.1	-50	87	41.3305	21112	2020_10_137_Wijeratne_CETSA-UPR-480TechRep_GH_F1-6b.raw	F69.8	107	97.7	124.6	56.1	26.6	23.9	20.3	13.6	94.6	105.3	108.1	57.6	37	17.8	11.8	12.2		2.48	1	0.0009375	0.006619
		FALSE	High	Sequest HT (A2)	Unambiguous	[R].lREGEPGWVHPR.[G]	N-Term(TMTpro)	1	O94766	O94766	1	4	0.5981	0	1	1	434.992	1736.95	1736.95	-2.1	-0.00091	HCD (High Energy Collision Dissociation)	MS2	41.3091	54.7	-50	87	40.3781	20710	2020_10_137_Wijeratne_CETSA-UPR-480TechRep_EF_F1-4.raw	F66.4	93	92.5	113.3	56.5	38.5	22.7	21.7	21.4	97.5	104.4	92.7	54.7	25.1	15.7	9.9	15.3		3.16	1	0.00114	0.007934
		FALSE	High	Sequest HT (A2)	Unambiguous	[R].lREGEPGWVHPR.[G]	N-Term(TMTpro)	1	O94766	O94766	1	4	0.5644	0	1	1	434.993	1736.95	1736.95	-1.13	-0.00049	HCD (High Energy Collision Dissociation)	MS2	94.9896	172.4	-50	87	40.5563	20841	2020_10_137_Wijeratne_CETSA-UPR-480TechRep_GH_F1-5.raw	F69.6	307.3	303	384.4	178.7	71.1	46.3	63.2	47.7	363.8	353.7	318.5	163.6	97.2	29.4	16.9	13.1		2.25	1	0.002576	0.02073
		FALSE	High	Sequest HT (A2)	Unambiguous	[R].lREGEPGWVHPR.[G]	N-Term(TMTpro)	1	O94766	O94766	1	4	0.4842	0	1	1	434.992	1736.95	1736.95	-1.98	-0.00086	HCD (High Energy Collision Dissociation)	MS2	72.1368	108.3	-50	87	40.415	20714	2020_10_137_Wijeratne_CETSA-UPR-480TechRep_GH_F1-4b.raw	F69.5	189.5	177.8	223.9	105.4	53.2	34.5	32.2	18.8	223.9	217	220.5	115.1	72.6	22.4	14.7	11.9		1.9	1	0.00469	0.04855
	FALSE	High	[RK].VLVWHTR.[T]	1xTMTpro [N-Term]	0.0145821	0.00221705	1	2	4	O94766	O94766 [304-310]		0	1214.73	90.3	98.1	79.9	81.5	72.1	65.5	25.5	28.4	12.8	18.8	14.3	11.7	10.3	7.4	11.6	4.4	58.1	64.9	92.3	100.6	29.4	27.3	63.9	54.2	90.7	91.7	25.7	31.1	59.5	57.6	82.3	73.5	36	33.4	15.3	30.4	32.3	31.5	13.9	16.9	13.9	12.9	25.5	21.2	8.1	9.6	10.3	8.8	12.1	13.1	7.7	7.3	10	5.4	11.1	6.4	8.6	5.2	6	3.6	13.8	7.8	6.5	7.4																																																																		Not Found	High	Not Found	High	Not Found	High	Not Found	High	Not Found	High	Not Found	High	Not Found	High	Not Found	High	Not Found	High	Not Found	High	Not Found	High	Not Found	High	Not Found	High	Not Found	High	Not Found	High	Not Found	High	Not Found	High	Not Found	High	High	Not Found	High	Not Found	High	Not Found	High	Not Found	Not Found	High	Not Found	High	High	Not Found	High	Not Found	High	Not Found	High	Not Found	Not Found	High	Not Found	High	High	Not Found	High	Not Found	High	Not Found	High	Not Found	Not Found	High	Not Found	High	High	Not Found	High	Not Found	High	Not Found	High	Not Found	Not Found	High	Not Found	High	High	Not Found	High	Not Found	High	Not Found	High	Not Found	Not Found	High	Not Found	High	High	Not Found	High	Not Found	High	Not Found	High	Not Found	Not Found	High	Not Found	High	High	Not Found	High	Not Found	High	Not Found	High	Not Found	Not Found	High	Not Found	High	High	Not Found	High	Not Found	High	Not Found	High	Not Found	High	0.0006773	0.00492	2.32
		Checked	Confidence	Identifying Node	PSM Ambiguity	Annotated Sequence	Modifications	# Proteins	Master Protein Accessions	Protein Accessions	# Missed Cleavages	Charge	DeltaScore	DeltaCn	Rank	Search Engine Rank	m/z [Da]	MH+ [Da]	Theo. MH+ [Da]	DeltaM [ppm]	Deltam/z [Da]	Activation Type	MS Order	Isolation Interference [%]	Average Reporter S/N	Comp. Voltage [V]	Ion Inject Time [ms]	RT [min]	First Scan	Spectrum File	File ID	Abundance: 126	Abundance: 127N	Abundance: 127C	Abundance: 128N	Abundance: 128C	Abundance: 129N	Abundance: 129C	Abundance: 130N	Abundance: 130C	Abundance: 131N	Abundance: 131C	Abundance: 132N	Abundance: 132C	Abundance: 133N	Abundance: 133C	Abundance: 134N	Quan Info	XCorr	# Protein Groups	Percolator q-Value	Percolator PEP
		FALSE	High	Sequest HT (A2)	Unambiguous	[RK].vLVWHTR.[T]	N-Term(TMTpro)	2	O94766	O94766; Q9NPZ5	0	3	0.6422	0	1	1	405.582	1214.73	1214.73	-0.58	-0.00024	HCD (High Energy Collision Dissociation)	MS2	9.85525	39.5	-50	81.497	59.087	31366	2020_10_137_Wijeratne_CETSA-UPR-480TechRep_AB_F1-8.raw	F67.8	90.3	79.9	72.1	25.5	12.8	14.3	10.3	11.6	98.1	81.5	65.5	28.4	18.8	11.7	7.4	4.4		2.32	1	0.0006773	0.00492
		FALSE	High	Sequest HT (A2)	Unambiguous	[RK].vLVWHTR.[T]	N-Term(TMTpro)	2	O94766	O94766; Q9NPZ5	0	3	0.636	0	1	1	405.582	1214.73	1214.73	-1.87	-0.00076	HCD (High Energy Collision Dissociation)	MS2	0	29.7	-50	87	57.5178	31337	2020_10_137_Wijeratne_CETSA-UPR-480TechRep_CD_F1-8.raw	F68.8	58.1	63.9	59.5	15.3	13.9	10.3	10	6	64.9	54.2	57.6	30.4	12.9	8.8	5.4	3.6		2.28	1	0.001529	0.0109
		FALSE	High	Sequest HT (A2)	Unambiguous	[RK].vLVWHTR.[T]	N-Term(TMTpro)	2	O94766	O94766; Q9NPZ5	0	3	0.6599	0	1	1	405.582	1214.73	1214.73	-0.76	-0.00031	HCD (High Energy Collision Dissociation)	MS2	4.43164	44.1	-50	87	57.2537	30940	2020_10_137_Wijeratne_CETSA-UPR-480TechRep_EF_F1-8.raw	F66.8	92.3	90.7	82.3	32.3	25.5	12.1	11.1	13.8	100.6	91.7	73.5	31.5	21.2	13.1	6.4	7.8		2.97	1	0.001809	0.01337
		FALSE	High	Sequest HT (A2)	Unambiguous	[RK].vLVWHTR.[T]	N-Term(TMTpro)	2	O94766	O94766; Q9NPZ5	0	3	0.6652	0	1	1	405.581	1214.73	1214.73	-2.53	-0.00102	HCD (High Energy Collision Dissociation)	MS2	19.8326	17.1	-50	87	60.6197	31450	2020_10_137_Wijeratne_CETSA-UPR-480TechRep_GH_F1-8.raw	F69.10	29.4	25.7	36	13.9	8.1	7.7	8.6	6.5	27.3	31.1	33.4	16.9	9.6	7.3	5.2	7.4		2.33	1	0.002483	0.01979
	FALSE	High	[K].QEEQLQR.[Q]	1xTMTpro [N-Term]	0.0184327	0.00260533	1	1	1	O94766	O94766 [318-324]		0	1234.67																					95.4	99.7					83.3	101.8					98.7	79.3					40.7	32.6					22.2	24.4					15.7	12.9					23.6	16.4					15.1	11.1																																																																		Not Found	Not Found	Not Found	Not Found	Not Found	Not Found	Not Found	Not Found	Not Found	Not Found	Not Found	Not Found	Not Found	Not Found	Not Found	Not Found	Not Found	Not Found	Not Found	Not Found	Not Found	Not Found	Not Found	Not Found	Not Found	Not Found	Not Found	Not Found	Not Found	Not Found	Not Found	Not Found	Not Found	Not Found	Not Found	Not Found	Not Found	Not Found	Not Found	Not Found	Not Found	High	Not Found	High	Not Found	Not Found	Not Found	Not Found	Not Found	Not Found	Not Found	Not Found	Not Found	High	Not Found	High	Not Found	Not Found	Not Found	Not Found	Not Found	Not Found	Not Found	Not Found	Not Found	High	Not Found	High	Not Found	Not Found	Not Found	Not Found	Not Found	Not Found	Not Found	Not Found	Not Found	High	Not Found	High	Not Found	Not Found	Not Found	Not Found	Not Found	Not Found	Not Found	Not Found	Not Found	High	Not Found	High	Not Found	Not Found	Not Found	Not Found	Not Found	Not Found	Not Found	Not Found	Not Found	High	Not Found	High	Not Found	Not Found	Not Found	Not Found	Not Found	Not Found	Not Found	Not Found	Not Found	High	Not Found	High	Not Found	Not Found	Not Found	Not Found	Not Found	Not Found	Not Found	Not Found	Not Found	High	Not Found	High	High	0.0008836	0.006327	1.54
		Checked	Confidence	Identifying Node	PSM Ambiguity	Annotated Sequence	Modifications	# Proteins	Master Protein Accessions	Protein Accessions	# Missed Cleavages	Charge	DeltaScore	DeltaCn	Rank	Search Engine Rank	m/z [Da]	MH+ [Da]	Theo. MH+ [Da]	DeltaM [ppm]	Deltam/z [Da]	Activation Type	MS Order	Isolation Interference [%]	Average Reporter S/N	Comp. Voltage [V]	Ion Inject Time [ms]	RT [min]	First Scan	Spectrum File	File ID	Abundance: 126	Abundance: 127N	Abundance: 127C	Abundance: 128N	Abundance: 128C	Abundance: 129N	Abundance: 129C	Abundance: 130N	Abundance: 130C	Abundance: 131N	Abundance: 131C	Abundance: 132N	Abundance: 132C	Abundance: 133N	Abundance: 133C	Abundance: 134N	Quan Info	XCorr	# Protein Groups	Percolator q-Value	Percolator PEP
		FALSE	High	Sequest HT (A2)	Unambiguous	[K].qEEQLQR.[Q]	N-Term(TMTpro)	1	O94766	O94766	0	2	0.2987	0	1	1	617.839	1234.67	1234.67	0.17	0.0001	HCD (High Energy Collision Dissociation)	MS2	33.9407	48.3		86	13.1949	3592	010_2019_08_019_R_Wijeratne_021420_GH_F1.raw	F71.1	95.4	83.3	98.7	40.7	22.2	15.7	23.6	15.1	99.7	101.8	79.3	32.6	24.4	12.9	16.4	11.1		1.54	1	0.0008836	0.006327
	FALSE	High	[R].GSDPAIEV.[-]	1xTMTpro [N-Term]	0.0395386	0.00435499	1	1	4	O94766	O94766 [328-335]		0	1091.59	62.3	50.1	54.4	48.1	52.5	58.6	38.7	39.3	26.4	49.6	28.6	29.6	34.6	25.9	40.3	13.2	67.5	61.2	68.1	63.8	201	107.3	61.8	58	64.6	57.9	198.5	97.1	74.1	54.4	77.4	69.1	196.4	183.4	35.3	32.4	33.2	55	154.3	175.9	38.4	23.1	42.6	25.8	139	93	24	16	21.7	22	203.1	81.1	22.7	15.4	29.5	16.9	240.7	155.9	23.7	13.3	24.3	27.5	159.1	81.3																																																																		High	Not Found	High	Not Found	High	Not Found	High	Not Found	High	Not Found	High	Not Found	High	Not Found	High	Not Found	High	Not Found	High	Not Found	High	Not Found	High	Not Found	High	Not Found	High	Not Found	High	Not Found	High	Not Found	High	Not Found	High	Not Found	Not Found	High	Not Found	High	Not Found	High	Not Found	High	High	Not Found	High	Not Found	Not Found	High	Not Found	High	Not Found	High	Not Found	High	High	Not Found	High	Not Found	Not Found	High	Not Found	High	Not Found	High	Not Found	High	High	Not Found	High	Not Found	Not Found	High	Not Found	High	Not Found	High	Not Found	High	High	Not Found	High	Not Found	Not Found	High	Not Found	High	Not Found	High	Not Found	High	High	Not Found	High	Not Found	Not Found	High	Not Found	High	Not Found	High	Not Found	High	High	Not Found	High	Not Found	Not Found	High	Not Found	High	Not Found	High	Not Found	High	High	Not Found	High	Not Found	Not Found	High	Not Found	High	Not Found	High	Not Found	High	High	0.001709	0.01241	1.65
		Checked	Confidence	Identifying Node	PSM Ambiguity	Annotated Sequence	Modifications	# Proteins	Master Protein Accessions	Protein Accessions	# Missed Cleavages	Charge	DeltaScore	DeltaCn	Rank	Search Engine Rank	m/z [Da]	MH+ [Da]	Theo. MH+ [Da]	DeltaM [ppm]	Deltam/z [Da]	Activation Type	MS Order	Isolation Interference [%]	Average Reporter S/N	Comp. Voltage [V]	Ion Inject Time [ms]	RT [min]	First Scan	Spectrum File	File ID	Abundance: 126	Abundance: 127N	Abundance: 127C	Abundance: 128N	Abundance: 128C	Abundance: 129N	Abundance: 129C	Abundance: 130N	Abundance: 130C	Abundance: 131N	Abundance: 131C	Abundance: 132N	Abundance: 132C	Abundance: 133N	Abundance: 133C	Abundance: 134N	Quan Info	XCorr	# Protein Groups	Percolator q-Value	Percolator PEP
		FALSE	High	Sequest HT (A2)	Unambiguous	[R].gSDPAIEV.[-]	N-Term(TMTpro)	1	O94766	O94766	0	2	0.7818	0	1	1	546.299	1091.59	1091.59	-0.13	-7e-05	HCD (High Energy Collision Dissociation)	MS2	7.78055	38.8		86	66.9146	25006	010_2019_08_019_R_Wijeratne_021420_CD_F1.raw	F65.1	67.5	61.8	74.1	35.3	38.4	24	22.7	23.7	61.2	58	54.4	32.4	23.1	16	15.4	13.3		1.65	1	0.001709	0.01241
		FALSE	High	Sequest HT (A2)	Unambiguous	[R].gSDPAIEV.[-]	N-Term(TMTpro)	1	O94766	O94766	0	2	0.6882	0	1	1	546.299	1091.59	1091.59	-0.43	-0.00023	HCD (High Energy Collision Dissociation)	MS2	26.5664	40.8		86	66.4686	24258	010_2019_08_019_R_Wijeratne_021420_AB_F1.raw	F64.1	62.3	54.4	52.5	38.7	26.4	28.6	34.6	40.3	50.1	48.1	58.6	39.3	49.6	29.6	25.9	13.2		1.7	1	0.002185	0.01669
		FALSE	High	Sequest HT (A2)	Unambiguous	[R].gSDPAIEV.[-]	N-Term(TMTpro)	1	O94766	O94766	0	2	0.7625	0	1	1	546.299	1091.59	1091.59	0.07	4e-05	HCD (High Energy Collision Dissociation)	MS2	0	43.7		86	65.2232	24463	010_2019_08_019_R_Wijeratne_021420_EF_F1.raw	F70.1	68.1	64.6	77.4	33.2	42.6	21.7	29.5	24.3	63.8	57.9	69.1	55	25.8	22	16.9	27.5		1.6	1	0.003573	0.03384
		FALSE	High	Sequest HT (A2)	Unambiguous	[R].gSDPAIEV.[-]	N-Term(TMTpro)	1	O94766	O94766	0	2	0.7841	0	1	1	546.298	1091.59	1091.59	-1.16	-0.00063	HCD (High Energy Collision Dissociation)	MS2	49.9135	154.2		74.427	66.094	24779	010_2019_08_019_R_Wijeratne_021420_GH_F1.raw	F71.1	201	198.5	196.4	154.3	139	203.1	240.7	159.1	107.3	97.1	183.4	175.9	93	81.1	155.9	81.3		1.76	1	0.005121	0.05348
FALSE	High	Master Protein	Q96JB5	CDK5 regulatory subunit-associated protein 3 OS=Homo sapiens OX=9606 GN=CDK5RAP3 PE=1 SV=2	0	51.639	23	12	91	12	506	56.9	4.75	214.96	12	1431.3	1520.4	1238.2	1374.8	1188.8	1278.5	569	657.9	331.7	488.4	314.5	336.3	218.5	203.5	216.8	169.1	1626.1	1758.5	1898.5	2124.6	692.1	793.2	1634.2	1621.8	1985.6	1937.9	745.7	767.7	1724.7	1586.9	2035.7	1911.9	832	718.3	737.4	872.4	848.7	940.5	333.4	317.4	599.9	510.9	680.5	559.5	210.6	225.5	332.7	305.2	376.6	343	152.5	104.3	280.8	209.6	318.8	208.6	196.8	124.3	243.1	228.7	258.5	237.3	137	112.8	4.57	3.33	12.63	10.71	9.51	8.74	2.52	1.07	9.34	3.92	14.93	10.8	11.07	30.08	23.01	27	21.04	20.58	11.73	11.9	25.8	27.54	21.5	20.93	6.32	11.77	24.36	25.51	23.57	13.11	11.34	4.97	26.92	22.09	31.35	1.56	31.65	0.68	32.3	26.75	23.35	14.37	34.75	15.58	30.74	40.06	10.89	8.1	57.55	30.1	30.78	38.79	6.77	0.94	56.07	64.51	24.49	27.12	9.69	9.35	70.89	67.46	30.1	43.96	High	High	High	High	High	High	High	High	High	High	High	High	High	High	High	High	High	High	High	High	High	High	High	High	High	High	High	High	High	High	High	High	High	High	High	High	High	High	High	High	High	High	High	High	High	High	High	High	High	High	High	High	High	High	High	High	High	High	High	High	High	High	High	High	High	High	High	High	High	High	High	High	High	High	High	High	High	High	High	High	High	High	High	High	High	High	High	High	High	High	High	High	High	High	High	High	High	High	High	High	High	High	High	High	High	High	High	High	High	High	High	High	High	High	High	High	High	High	High	High	High	High	High	High	High	High	High	High	1
	Checked	Confidence	Annotated Sequence	Modifications	Qvality PEP	Qvality q-value	# Protein Groups	# Proteins	# PSMs	Master Protein Accessions	Positions in Master Proteins	Modifications in Master Proteins	# Missed Cleavages	Theo. MH+ [Da]	Abundances (Grouped): DMSO, 25, 1hr, Rep 1	Abundances (Grouped): DMSO, 25, 1hr, Rep 2	Abundances (Grouped): DMSO, 35, 1hr, Rep 1	Abundances (Grouped): DMSO, 35, 1hr, Rep 2	Abundances (Grouped): DMSO, 39, 1hr, Rep 1	Abundances (Grouped): DMSO, 39, 1hr, Rep 2	Abundances (Grouped): DMSO, 50, 1hr, Rep 1	Abundances (Grouped): DMSO, 50, 1hr, Rep 2	Abundances (Grouped): DMSO, 55, 1hr, Rep 1	Abundances (Grouped): DMSO, 55, 1hr, Rep 2	Abundances (Grouped): DMSO, 61, 1hr, Rep 1	Abundances (Grouped): DMSO, 61, 1hr, Rep 2	Abundances (Grouped): DMSO, 75, 1hr, Rep 1	Abundances (Grouped): DMSO, 75, 1hr, Rep 2	Abundances (Grouped): DMSO, 90, 1hr, Rep 1	Abundances (Grouped): DMSO, 90, 1hr, Rep 2	Abundances (Grouped): Tg, 25, 1hr, Rep 1	Abundances (Grouped): Tg, 25, 1hr, Rep 2	Abundances (Grouped): Tg, 25, 3hr, Rep 1	Abundances (Grouped): Tg, 25, 3hr, Rep 2	Abundances (Grouped): Tg, 25, 6hr, Rep 1	Abundances (Grouped): Tg, 25, 6hr, Rep 2	Abundances (Grouped): Tg, 35, 1hr, Rep 1	Abundances (Grouped): Tg, 35, 1hr, Rep 2	Abundances (Grouped): Tg, 35, 3hr, Rep 1	Abundances (Grouped): Tg, 35, 3hr, Rep 2	Abundances (Grouped): Tg, 35, 6hr, Rep 1	Abundances (Grouped): Tg, 35, 6hr, Rep 2	Abundances (Grouped): Tg, 39, 1hr, Rep 1	Abundances (Grouped): Tg, 39, 1hr, Rep 2	Abundances (Grouped): Tg, 39, 3hr, Rep 1	Abundances (Grouped): Tg, 39, 3hr, Rep 2	Abundances (Grouped): Tg, 39, 6hr, Rep 1	Abundances (Grouped): Tg, 39, 6hr, Rep 2	Abundances (Grouped): Tg, 50, 1hr, Rep 1	Abundances (Grouped): Tg, 50, 1hr, Rep 2	Abundances (Grouped): Tg, 50, 3hr, Rep 1	Abundances (Grouped): Tg, 50, 3hr, Rep 2	Abundances (Grouped): Tg, 50, 6hr, Rep 1	Abundances (Grouped): Tg, 50, 6hr, Rep 2	Abundances (Grouped): Tg, 55, 1hr, Rep 1	Abundances (Grouped): Tg, 55, 1hr, Rep 2	Abundances (Grouped): Tg, 55, 3hr, Rep 1	Abundances (Grouped): Tg, 55, 3hr, Rep 2	Abundances (Grouped): Tg, 55, 6hr, Rep 1	Abundances (Grouped): Tg, 55, 6hr, Rep 2	Abundances (Grouped): Tg, 61, 1hr, Rep 1	Abundances (Grouped): Tg, 61, 1hr, Rep 2	Abundances (Grouped): Tg, 61, 3hr, Rep 1	Abundances (Grouped): Tg, 61, 3hr, Rep 2	Abundances (Grouped): Tg, 61, 6hr, Rep 1	Abundances (Grouped): Tg, 61, 6hr, Rep 2	Abundances (Grouped): Tg, 75, 1hr, Rep 1	Abundances (Grouped): Tg, 75, 1hr, Rep 2	Abundances (Grouped): Tg, 75, 3hr, Rep 1	Abundances (Grouped): Tg, 75, 3hr, Rep 2	Abundances (Grouped): Tg, 75, 6hr, Rep 1	Abundances (Grouped): Tg, 75, 6hr, Rep 2	Abundances (Grouped): Tg, 90, 1hr, Rep 1	Abundances (Grouped): Tg, 90, 1hr, Rep 2	Abundances (Grouped): Tg, 90, 3hr, Rep 1	Abundances (Grouped): Tg, 90, 3hr, Rep 2	Abundances (Grouped): Tg, 90, 6hr, Rep 1	Abundances (Grouped): Tg, 90, 6hr, Rep 2	Abundances (Grouped) CV [%]: DMSO, 25, 1hr, Rep 1	Abundances (Grouped) CV [%]: DMSO, 25, 1hr, Rep 2	Abundances (Grouped) CV [%]: DMSO, 35, 1hr, Rep 1	Abundances (Grouped) CV [%]: DMSO, 35, 1hr, Rep 2	Abundances (Grouped) CV [%]: DMSO, 39, 1hr, Rep 1	Abundances (Grouped) CV [%]: DMSO, 39, 1hr, Rep 2	Abundances (Grouped) CV [%]: DMSO, 50, 1hr, Rep 1	Abundances (Grouped) CV [%]: DMSO, 50, 1hr, Rep 2	Abundances (Grouped) CV [%]: DMSO, 55, 1hr, Rep 1	Abundances (Grouped) CV [%]: DMSO, 55, 1hr, Rep 2	Abundances (Grouped) CV [%]: DMSO, 61, 1hr, Rep 1	Abundances (Grouped) CV [%]: DMSO, 61, 1hr, Rep 2	Abundances (Grouped) CV [%]: DMSO, 75, 1hr, Rep 1	Abundances (Grouped) CV [%]: DMSO, 75, 1hr, Rep 2	Abundances (Grouped) CV [%]: DMSO, 90, 1hr, Rep 1	Abundances (Grouped) CV [%]: DMSO, 90, 1hr, Rep 2	Abundances (Grouped) CV [%]: Tg, 25, 1hr, Rep 1	Abundances (Grouped) CV [%]: Tg, 25, 1hr, Rep 2	Abundances (Grouped) CV [%]: Tg, 25, 3hr, Rep 1	Abundances (Grouped) CV [%]: Tg, 25, 3hr, Rep 2	Abundances (Grouped) CV [%]: Tg, 25, 6hr, Rep 1	Abundances (Grouped) CV [%]: Tg, 25, 6hr, Rep 2	Abundances (Grouped) CV [%]: Tg, 35, 1hr, Rep 1	Abundances (Grouped) CV [%]: Tg, 35, 1hr, Rep 2	Abundances (Grouped) CV [%]: Tg, 35, 3hr, Rep 1	Abundances (Grouped) CV [%]: Tg, 35, 3hr, Rep 2	Abundances (Grouped) CV [%]: Tg, 35, 6hr, Rep 1	Abundances (Grouped) CV [%]: Tg, 35, 6hr, Rep 2	Abundances (Grouped) CV [%]: Tg, 39, 1hr, Rep 1	Abundances (Grouped) CV [%]: Tg, 39, 1hr, Rep 2	Abundances (Grouped) CV [%]: Tg, 39, 3hr, Rep 1	Abundances (Grouped) CV [%]: Tg, 39, 3hr, Rep 2	Abundances (Grouped) CV [%]: Tg, 39, 6hr, Rep 1	Abundances (Grouped) CV [%]: Tg, 39, 6hr, Rep 2	Abundances (Grouped) CV [%]: Tg, 50, 1hr, Rep 1	Abundances (Grouped) CV [%]: Tg, 50, 1hr, Rep 2	Abundances (Grouped) CV [%]: Tg, 50, 3hr, Rep 1	Abundances (Grouped) CV [%]: Tg, 50, 3hr, Rep 2	Abundances (Grouped) CV [%]: Tg, 50, 6hr, Rep 1	Abundances (Grouped) CV [%]: Tg, 50, 6hr, Rep 2	Abundances (Grouped) CV [%]: Tg, 55, 1hr, Rep 1	Abundances (Grouped) CV [%]: Tg, 55, 1hr, Rep 2	Abundances (Grouped) CV [%]: Tg, 55, 3hr, Rep 1	Abundances (Grouped) CV [%]: Tg, 55, 3hr, Rep 2	Abundances (Grouped) CV [%]: Tg, 55, 6hr, Rep 1	Abundances (Grouped) CV [%]: Tg, 55, 6hr, Rep 2	Abundances (Grouped) CV [%]: Tg, 61, 1hr, Rep 1	Abundances (Grouped) CV [%]: Tg, 61, 1hr, Rep 2	Abundances (Grouped) CV [%]: Tg, 61, 3hr, Rep 1	Abundances (Grouped) CV [%]: Tg, 61, 3hr, Rep 2	Abundances (Grouped) CV [%]: Tg, 61, 6hr, Rep 1	Abundances (Grouped) CV [%]: Tg, 61, 6hr, Rep 2	Abundances (Grouped) CV [%]: Tg, 75, 1hr, Rep 1	Abundances (Grouped) CV [%]: Tg, 75, 1hr, Rep 2	Abundances (Grouped) CV [%]: Tg, 75, 3hr, Rep 1	Abundances (Grouped) CV [%]: Tg, 75, 3hr, Rep 2	Abundances (Grouped) CV [%]: Tg, 75, 6hr, Rep 1	Abundances (Grouped) CV [%]: Tg, 75, 6hr, Rep 2	Abundances (Grouped) CV [%]: Tg, 90, 1hr, Rep 1	Abundances (Grouped) CV [%]: Tg, 90, 1hr, Rep 2	Abundances (Grouped) CV [%]: Tg, 90, 3hr, Rep 1	Abundances (Grouped) CV [%]: Tg, 90, 3hr, Rep 2	Abundances (Grouped) CV [%]: Tg, 90, 6hr, Rep 1	Abundances (Grouped) CV [%]: Tg, 90, 6hr, Rep 2	Quan Info	Found in Sample: [S530] F64: 126, Sample, 25, DMSO, 1, Lumos, 2	Found in Sample: [S578] F67: 126, Sample, 25, DMSO, 1, Exploris, 2	Found in Sample: [S538] F64: 130C, Sample, 25, DMSO, 1, Lumos, 3	Found in Sample: [S586] F67: 130C, Sample, 25, DMSO, 1, Exploris, 3	Found in Sample: [S531] F64: 127N, Sample, 35, DMSO, 1, Lumos, 2	Found in Sample: [S579] F67: 127N, Sample, 35, DMSO, 1, Exploris, 2	Found in Sample: [S539] F64: 131N, Sample, 35, DMSO, 1, Lumos, 3	Found in Sample: [S587] F67: 131N, Sample, 35, DMSO, 1, Exploris, 3	Found in Sample: [S532] F64: 127C, Sample, 39, DMSO, 1, Lumos, 2	Found in Sample: [S580] F67: 127C, Sample, 39, DMSO, 1, Exploris, 2	Found in Sample: [S540] F64: 131C, Sample, 39, DMSO, 1, Lumos, 3	Found in Sample: [S588] F67: 131C, Sample, 39, DMSO, 1, Exploris, 3	Found in Sample: [S533] F64: 128N, Sample, 50, DMSO, 1, Lumos, 2	Found in Sample: [S581] F67: 128N, Sample, 50, DMSO, 1, Exploris, 2	Found in Sample: [S541] F64: 132N, Sample, 50, DMSO, 1, Lumos, 3	Found in Sample: [S589] F67: 132N, Sample, 50, DMSO, 1, Exploris, 3	Found in Sample: [S534] F64: 128C, Sample, 55, DMSO, 1, Lumos, 2	Found in Sample: [S582] F67: 128C, Sample, 55, DMSO, 1, Exploris, 2	Found in Sample: [S542] F64: 132C, Sample, 55, DMSO, 1, Lumos, 3	Found in Sample: [S590] F67: 132C, Sample, 55, DMSO, 1, Exploris, 3	Found in Sample: [S535] F64: 129N, Sample, 61, DMSO, 1, Lumos, 2	Found in Sample: [S583] F67: 129N, Sample, 61, DMSO, 1, Exploris, 2	Found in Sample: [S543] F64: 133N, Sample, 61, DMSO, 1, Lumos, 3	Found in Sample: [S591] F67: 133N, Sample, 61, DMSO, 1, Exploris, 3	Found in Sample: [S536] F64: 129C, Sample, 75, DMSO, 1, Lumos, 2	Found in Sample: [S584] F67: 129C, Sample, 75, DMSO, 1, Exploris, 2	Found in Sample: [S544] F64: 133C, Sample, 75, DMSO, 1, Lumos, 3	Found in Sample: [S592] F67: 133C, Sample, 75, DMSO, 1, Exploris, 3	Found in Sample: [S537] F64: 130N, Sample, 90, DMSO, 1, Lumos, 2	Found in Sample: [S585] F67: 130N, Sample, 90, DMSO, 1, Exploris, 2	Found in Sample: [S545] F64: 134N, Sample, 90, DMSO, 1, Lumos, 3	Found in Sample: [S593] F67: 134N, Sample, 90, DMSO, 1, Exploris, 3	Found in Sample: [S546] F65: 126, Sample, 25, Tg, 1, Lumos, 2	Found in Sample: [S594] F68: 126, Sample, 25, Tg, 1, Exploris, 2	Found in Sample: [S554] F65: 130C, Sample, 25, Tg, 1, Lumos, 3	Found in Sample: [S602] F68: 130C, Sample, 25, Tg, 1, Exploris, 3	Found in Sample: [S562] F66: 126, Sample, 25, Tg, 3, Exploris, 2	Found in Sample: [S626] F70: 126, Sample, 25, Tg, 3, Lumos, 2	Found in Sample: [S570] F66: 130C, Sample, 25, Tg, 3, Exploris, 3	Found in Sample: [S634] F70: 130C, Sample, 25, Tg, 3, Lumos, 3	Found in Sample: [S610] F69: 126, Sample, 25, Tg, 6, Exploris, 2	Found in Sample: [S642] F71: 126, Sample, 25, Tg, 6, Lumos, 2	Found in Sample: [S618] F69: 130C, Sample, 25, Tg, 6, Exploris, 3	Found in Sample: [S650] F71: 130C, Sample, 25, Tg, 6, Lumos, 3	Found in Sample: [S547] F65: 127N, Sample, 35, Tg, 1, Lumos, 2	Found in Sample: [S595] F68: 127N, Sample, 35, Tg, 1, Exploris, 2	Found in Sample: [S555] F65: 131N, Sample, 35, Tg, 1, Lumos, 3	Found in Sample: [S603] F68: 131N, Sample, 35, Tg, 1, Exploris, 3	Found in Sample: [S563] F66: 127N, Sample, 35, Tg, 3, Exploris, 2	Found in Sample: [S627] F70: 127N, Sample, 35, Tg, 3, Lumos, 2	Found in Sample: [S571] F66: 131N, Sample, 35, Tg, 3, Exploris, 3	Found in Sample: [S635] F70: 131N, Sample, 35, Tg, 3, Lumos, 3	Found in Sample: [S611] F69: 127N, Sample, 35, Tg, 6, Exploris, 2	Found in Sample: [S643] F71: 127N, Sample, 35, Tg, 6, Lumos, 2	Found in Sample: [S619] F69: 131N, Sample, 35, Tg, 6, Exploris, 3	Found in Sample: [S651] F71: 131N, Sample, 35, Tg, 6, Lumos, 3	Found in Sample: [S548] F65: 127C, Sample, 39, Tg, 1, Lumos, 2	Found in Sample: [S596] F68: 127C, Sample, 39, Tg, 1, Exploris, 2	Found in Sample: [S556] F65: 131C, Sample, 39, Tg, 1, Lumos, 3	Found in Sample: [S604] F68: 131C, Sample, 39, Tg, 1, Exploris, 3	Found in Sample: [S564] F66: 127C, Sample, 39, Tg, 3, Exploris, 2	Found in Sample: [S628] F70: 127C, Sample, 39, Tg, 3, Lumos, 2	Found in Sample: [S572] F66: 131C, Sample, 39, Tg, 3, Exploris, 3	Found in Sample: [S636] F70: 131C, Sample, 39, Tg, 3, Lumos, 3	Found in Sample: [S612] F69: 127C, Sample, 39, Tg, 6, Exploris, 2	Found in Sample: [S644] F71: 127C, Sample, 39, Tg, 6, Lumos, 2	Found in Sample: [S620] F69: 131C, Sample, 39, Tg, 6, Exploris, 3	Found in Sample: [S652] F71: 131C, Sample, 39, Tg, 6, Lumos, 3	Found in Sample: [S549] F65: 128N, Sample, 50, Tg, 1, Lumos, 2	Found in Sample: [S597] F68: 128N, Sample, 50, Tg, 1, Exploris, 2	Found in Sample: [S557] F65: 132N, Sample, 50, Tg, 1, Lumos, 3	Found in Sample: [S605] F68: 132N, Sample, 50, Tg, 1, Exploris, 3	Found in Sample: [S565] F66: 128N, Sample, 50, Tg, 3, Exploris, 2	Found in Sample: [S629] F70: 128N, Sample, 50, Tg, 3, Lumos, 2	Found in Sample: [S573] F66: 132N, Sample, 50, Tg, 3, Exploris, 3	Found in Sample: [S637] F70: 132N, Sample, 50, Tg, 3, Lumos, 3	Found in Sample: [S613] F69: 128N, Sample, 50, Tg, 6, Exploris, 2	Found in Sample: [S645] F71: 128N, Sample, 50, Tg, 6, Lumos, 2	Found in Sample: [S621] F69: 132N, Sample, 50, Tg, 6, Exploris, 3	Found in Sample: [S653] F71: 132N, Sample, 50, Tg, 6, Lumos, 3	Found in Sample: [S550] F65: 128C, Sample, 55, Tg, 1, Lumos, 2	Found in Sample: [S598] F68: 128C, Sample, 55, Tg, 1, Exploris, 2	Found in Sample: [S558] F65: 132C, Sample, 55, Tg, 1, Lumos, 3	Found in Sample: [S606] F68: 132C, Sample, 55, Tg, 1, Exploris, 3	Found in Sample: [S566] F66: 128C, Sample, 55, Tg, 3, Exploris, 2	Found in Sample: [S630] F70: 128C, Sample, 55, Tg, 3, Lumos, 2	Found in Sample: [S574] F66: 132C, Sample, 55, Tg, 3, Exploris, 3	Found in Sample: [S638] F70: 132C, Sample, 55, Tg, 3, Lumos, 3	Found in Sample: [S614] F69: 128C, Sample, 55, Tg, 6, Exploris, 2	Found in Sample: [S646] F71: 128C, Sample, 55, Tg, 6, Lumos, 2	Found in Sample: [S622] F69: 132C, Sample, 55, Tg, 6, Exploris, 3	Found in Sample: [S654] F71: 132C, Sample, 55, Tg, 6, Lumos, 3	Found in Sample: [S551] F65: 129N, Sample, 61, Tg, 1, Lumos, 2	Found in Sample: [S599] F68: 129N, Sample, 61, Tg, 1, Exploris, 2	Found in Sample: [S559] F65: 133N, Sample, 61, Tg, 1, Lumos, 3	Found in Sample: [S607] F68: 133N, Sample, 61, Tg, 1, Exploris, 3	Found in Sample: [S567] F66: 129N, Sample, 61, Tg, 3, Exploris, 2	Found in Sample: [S631] F70: 129N, Sample, 61, Tg, 3, Lumos, 2	Found in Sample: [S575] F66: 133N, Sample, 61, Tg, 3, Exploris, 3	Found in Sample: [S639] F70: 133N, Sample, 61, Tg, 3, Lumos, 3	Found in Sample: [S615] F69: 129N, Sample, 61, Tg, 6, Exploris, 2	Found in Sample: [S647] F71: 129N, Sample, 61, Tg, 6, Lumos, 2	Found in Sample: [S623] F69: 133N, Sample, 61, Tg, 6, Exploris, 3	Found in Sample: [S655] F71: 133N, Sample, 61, Tg, 6, Lumos, 3	Found in Sample: [S552] F65: 129C, Sample, 75, Tg, 1, Lumos, 2	Found in Sample: [S600] F68: 129C, Sample, 75, Tg, 1, Exploris, 2	Found in Sample: [S560] F65: 133C, Sample, 75, Tg, 1, Lumos, 3	Found in Sample: [S608] F68: 133C, Sample, 75, Tg, 1, Exploris, 3	Found in Sample: [S568] F66: 129C, Sample, 75, Tg, 3, Exploris, 2	Found in Sample: [S632] F70: 129C, Sample, 75, Tg, 3, Lumos, 2	Found in Sample: [S576] F66: 133C, Sample, 75, Tg, 3, Exploris, 3	Found in Sample: [S640] F70: 133C, Sample, 75, Tg, 3, Lumos, 3	Found in Sample: [S616] F69: 129C, Sample, 75, Tg, 6, Exploris, 2	Found in Sample: [S648] F71: 129C, Sample, 75, Tg, 6, Lumos, 2	Found in Sample: [S624] F69: 133C, Sample, 75, Tg, 6, Exploris, 3	Found in Sample: [S656] F71: 133C, Sample, 75, Tg, 6, Lumos, 3	Found in Sample: [S553] F65: 130N, Sample, 90, Tg, 1, Lumos, 2	Found in Sample: [S601] F68: 130N, Sample, 90, Tg, 1, Exploris, 2	Found in Sample: [S561] F65: 134N, Sample, 90, Tg, 1, Lumos, 3	Found in Sample: [S609] F68: 134N, Sample, 90, Tg, 1, Exploris, 3	Found in Sample: [S569] F66: 130N, Sample, 90, Tg, 3, Exploris, 2	Found in Sample: [S633] F70: 130N, Sample, 90, Tg, 3, Lumos, 2	Found in Sample: [S577] F66: 134N, Sample, 90, Tg, 3, Exploris, 3	Found in Sample: [S641] F70: 134N, Sample, 90, Tg, 3, Lumos, 3	Found in Sample: [S617] F69: 130N, Sample, 90, Tg, 6, Exploris, 2	Found in Sample: [S649] F71: 130N, Sample, 90, Tg, 6, Lumos, 2	Found in Sample: [S625] F69: 134N, Sample, 90, Tg, 6, Exploris, 3	Found in Sample: [S657] F71: 134N, Sample, 90, Tg, 6, Lumos, 3	Confidence (by Search Engine): Sequest HT	Percolator q-Value (by Search Engine): Sequest HT	Percolator PEP (by Search Engine): Sequest HT	XCorr (by Search Engine): Sequest HT
	FALSE	High	[K].QQEALEEQAALEPK.[L]	1xTMTpro [K14]; 1xTMTpro [N-Term]	4.48289e-05	4.52754e-05	1	1	15	Q96JB5	Q96JB5 [458-471]		0	2192.21	122.8	127.1	102.3	136.5	91.4	108.3	48.5	60.1	32.2	51.2	38.2	46.5	32	34.2	33.2	27.6	152.2	160	150.9	161.5	201.1	220.8	157	151.8	151.9	155	210.1	205.7	175.5	151.7	155.4	158.9	229.4	200.9	87.3	99.2	76.4	85.3	101.1	100.2	80.7	66.2	59.8	44.6	65	73.9	41.2	41.9	41.8	35.2	50.9	39.4	41.6	31.1	37.8	29.5	82.3	51.8	37.9	36.5	31.6	32.5	54.9	51.3																	66.22	69.63	55.02	68.16	22.16	17.89	68.68	70	70.61	64.69	27.37	27.12	68.88	71.52	67.88	76.42	19.15	26.58	92.75	72.88	53.93	84.77	34.47	36.87	77.95	72.09	48.92	78.3	31.72	14.38	70.64	27.82	26.42	53.82	28.72	4.48	54.66	51.1	56.64	32.85	32.13	29.25	50.05	18.23	10.5	49.18	11.95	5.65		High	High	High	High	High	High	High	High	High	High	High	High	High	High	High	High	High	High	High	High	High	High	High	High	High	High	High	High	High	High	High	High	High	High	High	High	High	High	High	High	High	High	High	High	High	High	High	High	High	High	High	High	High	High	High	High	High	High	High	High	High	High	High	High	High	High	High	High	High	High	High	High	High	High	High	High	High	High	High	High	High	High	High	High	High	High	High	High	High	High	High	High	High	High	High	High	High	High	High	High	High	High	High	High	High	High	High	High	High	High	High	High	High	High	High	High	High	High	High	High	High	High	High	High	High	High	High	High	High	7.825e-06	1.193e-05	3.03
		Checked	Confidence	Identifying Node	PSM Ambiguity	Annotated Sequence	Modifications	# Proteins	Master Protein Accessions	Protein Accessions	# Missed Cleavages	Charge	DeltaScore	DeltaCn	Rank	Search Engine Rank	m/z [Da]	MH+ [Da]	Theo. MH+ [Da]	DeltaM [ppm]	Deltam/z [Da]	Activation Type	MS Order	Isolation Interference [%]	Average Reporter S/N	Comp. Voltage [V]	Ion Inject Time [ms]	RT [min]	First Scan	Spectrum File	File ID	Abundance: 126	Abundance: 127N	Abundance: 127C	Abundance: 128N	Abundance: 128C	Abundance: 129N	Abundance: 129C	Abundance: 130N	Abundance: 130C	Abundance: 131N	Abundance: 131C	Abundance: 132N	Abundance: 132C	Abundance: 133N	Abundance: 133C	Abundance: 134N	Quan Info	XCorr	# Protein Groups	Percolator q-Value	Percolator PEP
		FALSE	High	Sequest HT (A2)	Unambiguous	[K].qQEALEEQAALEPk.[L]	N-Term(TMTpro); K14(TMTpro)	1	Q96JB5	Q96JB5	0	3	0.654	0	1	1	731.41	2192.22	2192.21	4.72	0.00345	HCD (High Energy Collision Dissociation)	MS2	0	56.4	-50	87	87.86	47236	2020_10_137_Wijeratne_CETSA-UPR-480TechRep_GH_F1-2.raw	F69.2	89.1	91.5	116.5	40.7	29.8	22.9	38.3	30.2	113.1	97	89.6	40.7	32.6	17.2	25.9	27.3		3.67	1	7.825e-06	2.103e-05
		FALSE	High	Sequest HT (A2)	Unambiguous	[K].qQEALEEQAALEPk.[L]	N-Term(TMTpro); K14(TMTpro)	1	Q96JB5	Q96JB5	0	3	0.559	0	1	1	731.407	2192.21	2192.21	0.35	0.00025	HCD (High Energy Collision Dissociation)	MS2	0	73.3		86	74.8987	28559	010_2019_08_019_R_Wijeratne_021420_EF_F1.raw	F70.1	112.3	128.5	136	58.9	41.1	26.7	23	13.9	144.3	127.8	154.3	96.6	41.6	26.4	20.7	20.2		3.9	1	7.825e-06	2.431e-05
		FALSE	High	Sequest HT (A2)	Unambiguous	[K].qQEALEEQAALEPk.[L]	N-Term(TMTpro); K14(TMTpro)	1	Q96JB5	Q96JB5	0	3	0.6905	0	1	1	731.407	2192.21	2192.21	0.2	0.00014	HCD (High Energy Collision Dissociation)	MS2	19.6003	68.3	-50	87	92.169	48418	2020_10_137_Wijeratne_CETSA-UPR-480TechRep_AB_F1-1.raw	F67.1	122.8	102.3	91.4	48.5	32.2	38.2	32	33.2	127.1	136.5	108.3	60.1	51.2	46.5	34.2	27.6		3.78	1	7.825e-06	2.538e-05
		FALSE	High	Sequest HT (A2)	Unambiguous	[K].qQEALEEQAALEPk.[L]	N-Term(TMTpro); K14(TMTpro)	1	Q96JB5	Q96JB5	0	3	0.7195	0	1	1	731.413	2192.22	2192.21	8.01	0.00585	HCD (High Energy Collision Dissociation)	MS2	65.7142	92.4	-50	87	91.3473	48590	2020_10_137_Wijeratne_CETSA-UPR-480TechRep_AB_F1-2.raw	F67.2	178.4	142.3	126.7	78.5	43.9	52.1	37.2	47.3	176.5	151.8	154.3	77.3	73	63.3	43.2	32.2		3.03	1	7.825e-06	1.193e-05
		FALSE	High	Sequest HT (A2)	Unambiguous	[K].qQEALEEQAALEPk.[L]	N-Term(TMTpro); K14(TMTpro)	1	Q96JB5	Q96JB5	0	3	0.5876	0	1	1	731.406	2192.2	2192.21	-0.4	-0.00029	HCD (High Energy Collision Dissociation)	MS2	54.0478	61.5		86	76.5211	28520	010_2019_08_019_R_Wijeratne_021420_AB_F1.raw	F64.1	118.8	94.8	98.1	48.7	30.2	31.2	20.5	16.5	121.7	118.3	100.2	64.4	50.5	29.6	22.9	16.8		4.68	1	7.825e-06	2.384e-05
		FALSE	High	Sequest HT (A2)	Unambiguous	[K].qQEALEEQAALEPk.[L]	N-Term(TMTpro); K14(TMTpro)	1	Q96JB5	Q96JB5	0	3	0.6293	0	1	1	731.407	2192.21	2192.21	-0.06	-4e-05	HCD (High Energy Collision Dissociation)	MS2	67.7162	72.3		86	75.6012	28426	010_2019_08_019_R_Wijeratne_021420_AB_F2.raw	F64.2	120.5	121.5	123.4	69.4	40.7	31.7	20	18.1	142.4	131.4	124.2	83.7	58.4	30.7	22.9	17.7		4.64	1	7.825e-06	1.808e-05
		FALSE	High	Sequest HT (A2)	Unambiguous	[K].qQEALEEQAALEPk.[L]	N-Term(TMTpro); K14(TMTpro)	1	Q96JB5	Q96JB5	0	3	0.5989	0	1	1	731.408	2192.21	2192.21	1.14	0.00083	HCD (High Energy Collision Dissociation)	MS2	28.4656	54.6	-50	87	88.7776	47314	2020_10_137_Wijeratne_CETSA-UPR-480TechRep_EF_F1-1.raw	F66.1	100.1	87.8	92.1	51.1	41.7	34.6	24.7	29.3	95.5	94.6	86.8	42.7	23.9	23.6	23.3	22.6		3.69	1	1.439e-05	2.611e-05
		FALSE	High	Sequest HT (A2)	Unambiguous	[K].qQEALEEQAALEPk.[L]	N-Term(TMTpro); K14(TMTpro)	1	Q96JB5	Q96JB5	0	3	0.6116	0	1	1	731.408	2192.21	2192.21	2.18	0.00159	HCD (High Energy Collision Dissociation)	MS2	9.22952	70.7		85.92	73.1886	27829	010_2019_08_019_R_Wijeratne_021420_EF_F2.raw	F70.2	115.3	134.4	126.1	55.2	44.7	23.8	34.7	20.1	128.9	126.3	136.6	73.9	41.6	26.2	16.7	26.5		4.84	1	1.439e-05	2.807e-05
		FALSE	High	Sequest HT (A2)	Unambiguous	[K].qQEALEEQAALEPk.[L]	N-Term(TMTpro); K14(TMTpro)	1	Q96JB5	Q96JB5	0	3	0.6	0	1	1	731.409	2192.21	2192.21	3.47	0.00254	HCD (High Energy Collision Dissociation)	MS2	0	56.1	-50	87	89.1079	47733	2020_10_137_Wijeratne_CETSA-UPR-480TechRep_CD_F1-2.raw	F68.2	91.6	92.4	103.1	39.8	43.4	23.8	27.7	26.2	93.3	88.2	86.9	56.1	37.7	34.3	21.3	32.1		3.35	1	1.439e-05	2.984e-05
		FALSE	High	Sequest HT (A2)	Unambiguous	[K].qQEALEEQAALEPk.[L]	N-Term(TMTpro); K14(TMTpro)	1	Q96JB5	Q96JB5	0	3	0.5366	0	1	1	731.41	2192.22	2192.21	4.41	0.00323	HCD (High Energy Collision Dissociation)	MS2	82.4433	42.1	-50	87	88.2595	47022	2020_10_137_Wijeratne_CETSA-UPR-480TechRep_GH_F1-1.raw	F69.1	71.6	60.4	71	33.2	21.6	21.1	31.8	26.5	63.4	73.2	67.7	33.4	31	20.9	24.8	21.7		3.28	1	1.806e-05	3.91e-05
		FALSE	High	Sequest HT (A2)	Unambiguous	[K].qQEALEEQAALEPk.[L]	N-Term(TMTpro); K14(TMTpro)	1	Q96JB5	Q96JB5	0	3	0.6062	0	1	1	731.408	2192.21	2192.21	2.13	0.00156	HCD (High Energy Collision Dissociation)	MS2	39.3491	113.2		86	73.6683	28091	010_2019_08_019_R_Wijeratne_021420_CD_F2.raw	F65.2	177	191.6	210.9	147.7	105.1	42	35.2	26.6	202.9	184.8	186.4	130.9	85.2	31.4	27.9	24.9		4.19	1	1.806e-05	3.344e-05
		FALSE	High	Sequest HT (A2)	Unambiguous	[K].qQEALEEQAALEPk.[L]	N-Term(TMTpro); K14(TMTpro)	1	Q96JB5	Q96JB5	0	3	0.4763	0	1	1	731.407	2192.21	2192.21	-0.01	-1e-05	HCD (High Energy Collision Dissociation)	MS2	27.8331	69.1		86	76.6606	29208	010_2019_08_019_R_Wijeratne_021420_GH_F1.raw	F71.1	103.8	105.2	123.4	62.7	37.3	35.5	59.3	33.8	117.8	112.5	107.9	57.3	44.3	25	42.8	36.2		3.38	1	1.806e-05	3.532e-05
		FALSE	High	Sequest HT (A2)	Unambiguous	[K].qQEALEEQAALEPk.[L]	N-Term(TMTpro); K14(TMTpro)	1	Q96JB5	Q96JB5	0	3	0.4483	0	1	1	731.407	2192.21	2192.21	0.43	0.00031	HCD (High Energy Collision Dissociation)	MS2	23.8941	75		86	75.3033	28228	010_2019_08_019_R_Wijeratne_021420_GH_F2.raw	F71.2	131.7	150.4	139.5	66.9	44.3	27	44.4	25.9	132.9	137.3	135.1	73.5	37.5	15.7	21.1	17.2		4.35	1	2.319e-05	4.385e-05
		FALSE	High	Sequest HT (A2)	Unambiguous	[K].qQEALEEQAALEPk.[L]	N-Term(TMTpro); K14(TMTpro)	1	Q96JB5	Q96JB5	0	3	0.54	0	1	1	731.407	2192.21	2192.21	0.2	0.00014	HCD (High Energy Collision Dissociation)	MS2	0	48		86	77.0996	29337	010_2019_08_019_R_Wijeratne_021420_CD_F1.raw	F65.1	75.9	75.3	88	43.8	44.9	29.3	27.4	28.3	71.4	76.3	78.3	44.5	30.9	19.7	17.5	16.7		4.13	1	4.276e-05	7.629e-05
		FALSE	High	Sequest HT (A2)	Unambiguous	[K].qQEALEEQAALEPk.[L]	N-Term(TMTpro); K14(TMTpro)	1	Q96JB5	Q96JB5	0	3	0.5941	0	1	1	731.413	2192.22	2192.21	8.59	0.00628	HCD (High Energy Collision Dissociation)	MS2	32.1919	45.8	-50	87	88.2879	47038	2020_10_137_Wijeratne_CETSA-UPR-480TechRep_GH_F1-1.raw	F69.1	82.6	81.2	83.7	38.1	21.9	18.5	27	20.2	81.3	72.4	76.5	36	34.1	21	16.1	22		3.72	1	4.631e-05	8.791e-05
	FALSE	High	[R].GPDALTLLEYTETR.[N]	1xTMTpro [N-Term]	0.000119881	7.86418e-05	1	1	9	Q96JB5	Q96JB5 [337-350]		0	1883.01	97.5	105	103.8	86.7	86.4	87.9	59.6	57	26.5	45.8	35.3	29.5	23.5	22.2	18.7	17.6	187.9	189.3	107.8	124.6	121.4	128.4	193.1	184.4	153.5	112.7	131.5	120.9	218.7	177.4	141.8	125.7	135.7	109.7	90.8	89.9	69.6	98.2	41.9	44.7	82.9	61.7	57.2	60.3	32.9	31.8	42	40.7	29.6	37.6	26.1	18.1	40.5	33.1	33.1	25.3	28.5	21	32.3	37.8	27.3	29.5	22.9	16.6																																																																		High	Not Found	High	Not Found	High	Not Found	High	Not Found	High	Not Found	High	Not Found	High	Not Found	High	Not Found	High	Not Found	High	Not Found	High	Not Found	High	Not Found	High	Not Found	High	Not Found	High	Not Found	High	Not Found	High	Not Found	High	Not Found	Not Found	High	Not Found	High	Not Found	High	Not Found	High	High	Not Found	High	Not Found	Not Found	High	Not Found	High	Not Found	High	Not Found	High	High	Not Found	High	Not Found	Not Found	High	Not Found	High	Not Found	High	Not Found	High	High	Not Found	High	Not Found	Not Found	High	Not Found	High	Not Found	High	Not Found	High	High	Not Found	High	Not Found	Not Found	High	Not Found	High	Not Found	High	Not Found	High	High	Not Found	High	Not Found	Not Found	High	Not Found	High	Not Found	High	Not Found	High	High	Not Found	High	Not Found	Not Found	High	Not Found	High	Not Found	High	Not Found	High	High	Not Found	High	Not Found	Not Found	High	Not Found	High	Not Found	High	Not Found	High	High	1.806e-05	3.62e-05	3.28
		Checked	Confidence	Identifying Node	PSM Ambiguity	Annotated Sequence	Modifications	# Proteins	Master Protein Accessions	Protein Accessions	# Missed Cleavages	Charge	DeltaScore	DeltaCn	Rank	Search Engine Rank	m/z [Da]	MH+ [Da]	Theo. MH+ [Da]	DeltaM [ppm]	Deltam/z [Da]	Activation Type	MS Order	Isolation Interference [%]	Average Reporter S/N	Comp. Voltage [V]	Ion Inject Time [ms]	RT [min]	First Scan	Spectrum File	File ID	Abundance: 126	Abundance: 127N	Abundance: 127C	Abundance: 128N	Abundance: 128C	Abundance: 129N	Abundance: 129C	Abundance: 130N	Abundance: 130C	Abundance: 131N	Abundance: 131C	Abundance: 132N	Abundance: 132C	Abundance: 133N	Abundance: 133C	Abundance: 134N	Quan Info	XCorr	# Protein Groups	Percolator q-Value	Percolator PEP
		FALSE	High	Sequest HT (A2)	Unambiguous	[R].gPDALTLLEYTETR.[N]	N-Term(TMTpro)	1	Q96JB5	Q96JB5	0	2	0.6768	0	1	1	942.013	1883.02	1883.01	5.53	0.00521	HCD (High Energy Collision Dissociation)	MS2	39.4911	64.5		86	141.627	57296	010_2019_08_019_R_Wijeratne_021420_GH_F3.raw	F71.3	121.4	131.5	135.7	41.9	32.9	26.1	28.5	22.9	128.4	120.9	109.7	44.7	31.8	18.1	21	16.6		3.28	1	1.806e-05	3.62e-05
		FALSE	High	Sequest HT (A2)	Unambiguous	[R].gPDALTLLEYTETR.[N]	N-Term(TMTpro)	1	Q96JB5	Q96JB5	0	3	0.6348	0	1	1	628.343	1883.01	1883.01	3.49	0.00219	HCD (High Energy Collision Dissociation)	MS2	28.9592	33.1		86	137.362	56727	010_2019_08_019_R_Wijeratne_021420_EF_F3.raw	F70.3	52.3	68	60.3	30.6	25	9.8	10.6	8.2	55.4	51.6	61.9	39.3	25.6	13.2	7.5	9.6		4.19	1	2.835e-05	4.934e-05
		FALSE	High	Sequest HT (A2)	Unambiguous	[R].gPDALTLLEYTETR.[N]	N-Term(TMTpro)	1	Q96JB5	Q96JB5	0	3	0.6408	0	1	1	628.341	1883.01	1883.01	0.55	0.00034	HCD (High Energy Collision Dissociation)	MS2	46.7171	56.4		84.977	141.55	57249	010_2019_08_019_R_Wijeratne_021420_AB_F3.raw	F64.3	97.5	103.8	86.4	59.6	26.5	35.3	23.5	18.7	105	86.7	87.9	57	45.8	29.5	22.2	17.6		4.51	1	4.276e-05	7.391e-05
		FALSE	High	Sequest HT (A2)	Unambiguous	[R].gPDALTLLEYTETR.[N]	N-Term(TMTpro)	1	Q96JB5	Q96JB5	0	2	0.6962	0	1	1	942.006	1883.01	1883.01	-1.32	-0.00124	HCD (High Energy Collision Dissociation)	MS2	15.9368	70.4		86	139.003	57260	010_2019_08_019_R_Wijeratne_021420_CD_F3.raw	F65.3	132.6	125.4	141.6	51.5	51.7	25.3	27.1	26.8	131.5	128.5	121.6	50.6	37.6	24	24.7	26.4		3.16	1	4.276e-05	8.685e-05
		FALSE	High	Sequest HT (A2)	Unambiguous	[R].gPDALTLLEYTETR.[N]	N-Term(TMTpro)	1	Q96JB5	Q96JB5	0	3	0.5831	0	1	1	628.341	1883.01	1883.01	-0.46	-0.00029	HCD (High Energy Collision Dissociation)	MS2	65.2785	29.5		86	140.271	55037	010_2019_08_019_R_Wijeratne_021420_GH_F5.raw	F71.5	52.2	55.7	57.7	26.9	13.4	12.3	12.6	8.9	54.3	58.3	51.9	24.6	16.5	7.9	10.6	8.9		3.31	1	6.654e-05	0.0001836
		FALSE	High	Sequest HT (A2)	Unambiguous	[R].gPDALTLLEYTETR.[N]	N-Term(TMTpro)	1	Q96JB5	Q96JB5	0	3	0.5789	0	1	1	628.341	1883.01	1883.01	0.92	0.00058	HCD (High Energy Collision Dissociation)	MS2	52.0755	22.6		86	140.426	55568	010_2019_08_019_R_Wijeratne_021420_GH_F4.raw	F71.4	34.7	43.4	44.9	23.2	11.8	11.5	11.8	5.3	45.2	40.2	36.4	18.4	13.2	7.4	6.9	6.9		3.8	1	6.654e-05	0.0001771
		FALSE	High	Sequest HT (A2)	Unambiguous	[R].gPDALTLLEYTETR.[N]	N-Term(TMTpro)	1	Q96JB5	Q96JB5	0	3	0.5556	0	1	1	628.34	1883.01	1883.01	-1.12	-0.00071	HCD (High Energy Collision Dissociation)	MS2	26.0654	36		86	140.028	57735	010_2019_08_019_R_Wijeratne_021420_CD_F3.raw	F65.3	55.3	67.7	77.1	39.3	31.2	16.7	13.4	5.5	57.8	55.9	55.8	39.3	24.1	16.7	8.4	11.4		3.87	1	8.052e-05	0.0002973
		FALSE	High	Sequest HT (A2)	Unambiguous	[R].gPDALTLLEYTETR.[N]	N-Term(TMTpro)	1	Q96JB5	Q96JB5	0	3	0.5645	0	1	1	628.344	1883.02	1883.01	4.87	0.00306	HCD (High Energy Collision Dissociation)	MS2	54.4362	42.7		86	139.274	56475	010_2019_08_019_R_Wijeratne_021420_AB_F4.raw	F64.4	67.7	65.7	59.4	39.1	25.3	24.4	19.7	17.4	79.8	71.6	70.9	41.5	36.6	24.4	26.1	13.6		3.49	1	8.68e-05	0.0003528
		FALSE	High	Sequest HT (A2)	Unambiguous	[R].gPDALTLLEYTETR.[N]	N-Term(TMTpro)	1	Q96JB5	Q96JB5	0	3	0.5364	0	1	1	628.342	1883.01	1883.01	2.41	0.00151	HCD (High Energy Collision Dissociation)	MS2	49.3242	44.1		86	137.103	56081	010_2019_08_019_R_Wijeratne_021420_EF_F4.raw	F70.4	55.5	85.5	81.5	39	32.2	19.8	22.5	19.1	69.2	61.1	63.8	58.9	34.7	24.4	17.8	19.9		3.43	1	9.409e-05	0.0004075
	FALSE	High	[K].QYGITGENVR.[G]	1xTMTpro [N-Term]	0.000650678	0.000152836	1	1	12	Q96JB5	Q96JB5 [167-176]		0	1440.78	649	700.7	492	543.3	512.6	571.2	235.5	295.6	146.4	199.9	155.3	154	99.7	118.2	104.7	96.8	201.2	212	376.7	440.1	75.4	77.4	205.3	204.5	374.1	386.7	70	85.6	223.5	220.9	406.9	350.7	94.1	89.7	90.6	150.2	242	224.7	44.7	49.2	84.6	79.9	204.4	149.3	30.8	38.6	70.1	71.7	132.7	108.5	21.7	19.5	66.8	55.4	135.5	89.1	28.8	15.4	58.8	73	130.2	125.7	16.6	20																																																																		Not Found	High	Not Found	High	Not Found	High	Not Found	High	Not Found	High	Not Found	High	Not Found	High	Not Found	High	Not Found	High	Not Found	High	Not Found	High	Not Found	High	Not Found	High	Not Found	High	Not Found	High	Not Found	High	Not Found	High	Not Found	High	High	Not Found	High	Not Found	High	Not Found	High	Not Found	Not Found	High	Not Found	High	High	Not Found	High	Not Found	High	Not Found	High	Not Found	Not Found	High	Not Found	High	High	Not Found	High	Not Found	High	Not Found	High	Not Found	Not Found	High	Not Found	High	High	Not Found	High	Not Found	High	Not Found	High	Not Found	Not Found	High	Not Found	High	High	Not Found	High	Not Found	High	Not Found	High	Not Found	Not Found	High	Not Found	High	High	Not Found	High	Not Found	High	Not Found	High	Not Found	Not Found	High	Not Found	High	High	Not Found	High	Not Found	High	Not Found	High	Not Found	Not Found	High	Not Found	High	High	Not Found	High	Not Found	High	Not Found	High	Not Found	High	6.555e-05	0.0001707	1.72
		Checked	Confidence	Identifying Node	PSM Ambiguity	Annotated Sequence	Modifications	# Proteins	Master Protein Accessions	Protein Accessions	# Missed Cleavages	Charge	DeltaScore	DeltaCn	Rank	Search Engine Rank	m/z [Da]	MH+ [Da]	Theo. MH+ [Da]	DeltaM [ppm]	Deltam/z [Da]	Activation Type	MS Order	Isolation Interference [%]	Average Reporter S/N	Comp. Voltage [V]	Ion Inject Time [ms]	RT [min]	First Scan	Spectrum File	File ID	Abundance: 126	Abundance: 127N	Abundance: 127C	Abundance: 128N	Abundance: 128C	Abundance: 129N	Abundance: 129C	Abundance: 130N	Abundance: 130C	Abundance: 131N	Abundance: 131C	Abundance: 132N	Abundance: 132C	Abundance: 133N	Abundance: 133C	Abundance: 134N	Quan Info	XCorr	# Protein Groups	Percolator q-Value	Percolator PEP
		FALSE	High	Sequest HT (A2)	Unambiguous	[K].qYGITGENVR.[G]	N-Term(TMTpro)	1	Q96JB5	Q96JB5	0	2	0.4942	0	1	1	720.893	1440.78	1440.78	1.26	0.00091	HCD (High Energy Collision Dissociation)	MS2	35.7675	129.3	-50	87	46.5097	24073	2020_10_137_Wijeratne_CETSA-UPR-480TechRep_CD_F1-4.raw	F68.4	201.2	205.3	223.5	90.6	84.6	70.1	66.8	58.8	212	204.5	220.9	150.2	79.9	71.7	55.4	73		1.72	1	6.555e-05	0.0001707
		FALSE	High	Sequest HT (A2)	Unambiguous	[K].qYGITGENVR.[G]	N-Term(TMTpro)	1	Q96JB5	Q96JB5	0	2	0.5821	0	1	1	720.891	1440.77	1440.78	-1.22	-0.00088	HCD (High Energy Collision Dissociation)	MS2	38.3285	145.3	-50	87	49.5569	25668	2020_10_137_Wijeratne_CETSA-UPR-480TechRep_AB_F1-3.raw	F67.3	317.4	234.7	242.4	103.8	69.6	66.8	39	42.4	335	247.8	269.5	131.5	87.5	53.3	45.5	39		2.01	1	6.654e-05	0.0001785
		FALSE	High	Sequest HT (A2)	Unambiguous	[K].qYGITGENVR.[G]	N-Term(TMTpro)	1	Q96JB5	Q96JB5	0	2	0.4837	0	1	1	720.892	1440.78	1440.78	0.05	4e-05	HCD (High Energy Collision Dissociation)	MS2	12.7334	105	-50	87	48.8837	25151	2020_10_137_Wijeratne_CETSA-UPR-480TechRep_AB_F1-4.raw	F67.4	209	172.6	171.2	75.9	40.6	49.1	30	34.4	239	187.4	188.8	100.7	58.7	54.4	39	28.8		1.84	1	7.914e-05	0.0002623
		FALSE	High	Sequest HT (A2)	Unambiguous	[K].qYGITGENVR.[G]	N-Term(TMTpro)	1	Q96JB5	Q96JB5	0	2	0.4663	0	1	1	720.891	1440.78	1440.78	-0.74	-0.00053	HCD (High Energy Collision Dissociation)	MS2	54.8914	240.3	-50	87	46.1976	24075	2020_10_137_Wijeratne_CETSA-UPR-480TechRep_EF_F1-3.raw	F66.3	341.3	338.8	362.4	207.6	233.1	189.6	163.5	160.7	391.6	340.1	310.9	199.5	170.7	120.3	138.8	176.1		1.78	1	8.052e-05	0.000323
		FALSE	High	Sequest HT (A2)	Unambiguous	[K].qYGITGENVR.[G]	N-Term(TMTpro)	1	Q96JB5	Q96JB5	0	2	0.4127	0	1	1	720.893	1440.78	1440.78	1.76	0.00127	HCD (High Energy Collision Dissociation)	MS2	39.6395	95.2	-50	87	45.7771	23739	2020_10_137_Wijeratne_CETSA-UPR-480TechRep_EF_F1-4.raw	F66.4	151.2	146.8	153.2	88.3	74.7	59	52.1	47.7	180.1	148.6	145.7	84.5	53.5	47.6	34.7	55.4		1.89	1	0.0001036	0.0005252
		FALSE	High	Sequest HT (A2)	Unambiguous	[K].qYGITGENVR.[G]	N-Term(TMTpro)	1	Q96JB5	Q96JB5	0	2	0.3743	0	1	1	720.892	1440.78	1440.78	-0.07	-5e-05	HCD (High Energy Collision Dissociation)	MS2	62.5851	145.5	-50	87	46.6204	24194	2020_10_137_Wijeratne_CETSA-UPR-480TechRep_GH_F1-4b.raw	F69.5	221.8	211.3	256.7	132.7	96.7	81	128.8	84.2	241.6	214.1	212.3	119.1	101.8	65.3	78.6	81.7		1.79	1	0.0001141	0.0006086
		FALSE	High	Sequest HT (A2)	Unambiguous	[K].qYGITGENVR.[G]	N-Term(TMTpro)	1	Q96JB5	Q96JB5	0	3	0.2744	0	1	1	480.93	1440.77	1440.78	-1.2	-0.00058	HCD (High Energy Collision Dissociation)	MS2	29.132	54.3	-50	87	46.2632	24112	2020_10_137_Wijeratne_CETSA-UPR-480TechRep_EF_F1-3.raw	F66.3	76.7	86.3	85.2	62	48.5	30.4	26.9	27.1	89.4	96.3	76.9	55.7	36.4	22.6	21	27.3		2.77	1	0.0003761	0.002879
		FALSE	High	Sequest HT (A2)	Unambiguous	[K].qYGITGENVR.[G]	N-Term(TMTpro)	1	Q96JB5	Q96JB5	0	3	0.3016	0	1	1	480.93	1440.77	1440.78	-1.63	-0.00078	HCD (High Energy Collision Dissociation)	MS2	76.5797	55.7	-50	87	47.4971	24612	2020_10_137_Wijeratne_CETSA-UPR-480TechRep_CD_F1-3.raw	F68.3	91	96.8	97.6	45.9	35.1	22.5	25.1	17.8	94	99.5	95.8	70	37.1	27.9	18.9	16.1		2.52	1	0.0004784	0.003726
		FALSE	High	Sequest HT (A2)	Unambiguous	[K].qYGITGENVR.[G]	N-Term(TMTpro)	1	Q96JB5	Q96JB5	0	3	0.2857	0	1	1	480.931	1440.78	1440.78	1.49	0.00072	HCD (High Energy Collision Dissociation)	MS2	17.5789	48.6	-50	87	46.6302	24449	2020_10_137_Wijeratne_CETSA-UPR-480TechRep_GH_F1-3.raw	F69.3	75.4	70	94.1	44.7	30.8	21.7	28.8	16.6	77.4	85.6	89.7	49.2	38.6	19.5	15.4	20		2.17	1	0.0005398	0.004134
		FALSE	High	Sequest HT (A2)	Unambiguous	[K].qYGITGENVR.[G]	N-Term(TMTpro)	1	Q96JB5	Q96JB5	0	2	0.2155	0	1	1	720.89	1440.77	1440.78	-2	-0.00144	HCD (High Energy Collision Dissociation)	MS2	60.9036	146.5	-50	87	47.63	24686	2020_10_137_Wijeratne_CETSA-UPR-480TechRep_CD_F1-3.raw	F68.3	219.1	192.1	234.3	104.7	108.5	98.5	98.3	84	205.4	201.7	225.1	167.7	110.6	92.4	84.3	118		1.16	1	0.00156	0.01117
		FALSE	High	Sequest HT (A2)	Unambiguous	[K].qYGITGENVR.[G]	N-Term(TMTpro)	1	Q96JB5	Q96JB5	0	2	0.4326	0	1	1	720.894	1440.78	1440.78	2.41	0.00174	HCD (High Energy Collision Dissociation)	MS2	0	66.9	-50	87	47.6597	24515	2020_10_137_Wijeratne_CETSA-UPR-480TechRep_AB_F1-5.raw	F67.5	122.6	84.7	99	55.8	36.2	39.4	30.7	27.9	126.7	108.1	112.9	63.4	53.7	46.3	33.7	29		1.41	1	0.002507	0.02004
		FALSE	High	Sequest HT (A2)	Unambiguous	[K].qYGITGENVR.[G]	N-Term(TMTpro)	1	Q96JB5	Q96JB5	0	3	0.24	0	1	1	480.929	1440.77	1440.78	-3.42	-0.00164	HCD (High Energy Collision Dissociation)	MS2	42.0991	92.8	-50	87	45.7285	23711	2020_10_137_Wijeratne_CETSA-UPR-480TechRep_EF_F1-4.raw	F66.4	148.8	141	168.5	91.7	81.2	43.3	56.5	55.4	170.6	141.8	128.1	84.5	59.4	38.3	33.4	43		2	1	0.004716	0.04876
	FALSE	High	[K].LIEADISK.[R]	1xTMTpro [K8]; 1xTMTpro [N-Term]	0.000965518	0.000163865	1	1	9	Q96JB5	Q96JB5 [485-492]		0	1496.92	344.7	382.3	296.1	337.7	289.9	296.2	152.8	169.2	99.5	125.1	89.2	91.4	63.1	62.3	74.7	46.5	361.9	388.1	591.3	665.3	425.7	508.6	339.2	342.6	595	578.3	473.7	485.1	403.8	367.8	701.1	533.9	537.7	426.1	168.9	224.3	287.2	243.2	221	194.3	131.8	119.5	224.7	160.6	141.1	149.8	76.2	80.9	152.8	117.4	95.9	62.5	65.8	52.8	145.8	90.1	110.5	74.1	58.9	61.4	129.9	97.8	82.3	72.9																																																																		Not Found	High	Not Found	High	Not Found	High	Not Found	High	Not Found	High	Not Found	High	Not Found	High	Not Found	High	Not Found	High	Not Found	High	Not Found	High	Not Found	High	Not Found	High	Not Found	High	Not Found	High	Not Found	High	Not Found	High	Not Found	High	High	Not Found	High	Not Found	High	Not Found	High	Not Found	Not Found	High	Not Found	High	High	Not Found	High	Not Found	High	Not Found	High	Not Found	Not Found	High	Not Found	High	High	Not Found	High	Not Found	High	Not Found	High	Not Found	Not Found	High	Not Found	High	High	Not Found	High	Not Found	High	Not Found	High	Not Found	Not Found	High	Not Found	High	High	Not Found	High	Not Found	High	Not Found	High	Not Found	Not Found	High	Not Found	High	High	Not Found	High	Not Found	High	Not Found	High	Not Found	Not Found	High	Not Found	High	High	Not Found	High	Not Found	High	Not Found	High	Not Found	Not Found	High	Not Found	High	High	Not Found	High	Not Found	High	Not Found	High	Not Found	High	7.41e-05	0.0002421	2.36
		Checked	Confidence	Identifying Node	PSM Ambiguity	Annotated Sequence	Modifications	# Proteins	Master Protein Accessions	Protein Accessions	# Missed Cleavages	Charge	DeltaScore	DeltaCn	Rank	Search Engine Rank	m/z [Da]	MH+ [Da]	Theo. MH+ [Da]	DeltaM [ppm]	Deltam/z [Da]	Activation Type	MS Order	Isolation Interference [%]	Average Reporter S/N	Comp. Voltage [V]	Ion Inject Time [ms]	RT [min]	First Scan	Spectrum File	File ID	Abundance: 126	Abundance: 127N	Abundance: 127C	Abundance: 128N	Abundance: 128C	Abundance: 129N	Abundance: 129C	Abundance: 130N	Abundance: 130C	Abundance: 131N	Abundance: 131C	Abundance: 132N	Abundance: 132C	Abundance: 133N	Abundance: 133C	Abundance: 134N	Quan Info	XCorr	# Protein Groups	Percolator q-Value	Percolator PEP
		FALSE	High	Sequest HT (A2)	Unambiguous	[K].lIEADISk.[R]	N-Term(TMTpro); K8(TMTpro)	1	Q96JB5	Q96JB5	0	2	0.428	0	1	1	748.962	1496.92	1496.92	-0.62	-0.00047	HCD (High Energy Collision Dissociation)	MS2	0	79.7	-50	87	100.662	54402	2020_10_137_Wijeratne_CETSA-UPR-480TechRep_CD_F1-4.raw	F68.4	134.9	132.9	156.6	69.9	53.3	27	23.8	24.5	161.8	132.4	146.4	80.6	48.5	36.5	21.4	24.2		2.36	1	7.41e-05	0.0002421
		FALSE	High	Sequest HT (A2)	Unambiguous	[K].lIEADISk.[R]	N-Term(TMTpro); K8(TMTpro)	1	Q96JB5	Q96JB5	0	2	0.4107	0	1	1	748.962	1496.92	1496.92	-0.82	-0.00061	HCD (High Energy Collision Dissociation)	MS2	0	123.1	-50	87	101.041	54244	2020_10_137_Wijeratne_CETSA-UPR-480TechRep_CD_F1-5.raw	F68.5	227	206.3	247.2	99	78.5	49.2	42	34.4	226.3	210.2	221.4	143.7	71	44.4	31.4	37.2		2.24	1	0.0001015	0.0004969
		FALSE	High	Sequest HT (A2)	Unambiguous	[K].lIEADISk.[R]	N-Term(TMTpro); K8(TMTpro)	1	Q96JB5	Q96JB5	0	2	0.3574	0	1	1	748.963	1496.92	1496.92	-0.02	-1e-05	HCD (High Energy Collision Dissociation)	MS2	0	139.5	-50	87	99.4544	53853	2020_10_137_Wijeratne_CETSA-UPR-480TechRep_EF_F1-4.raw	F66.4	256.3	258.2	294.4	113.9	99	60.6	49.6	49.6	282.4	240.5	209.9	110	66.2	54.8	42	45.1		2.77	1	0.0001015	0.0004948
		FALSE	High	Sequest HT (A2)	Unambiguous	[K].lIEADISk.[R]	N-Term(TMTpro); K8(TMTpro)	1	Q96JB5	Q96JB5	0	2	0.4382	0	1	1	748.962	1496.92	1496.92	-0.58	-0.00044	HCD (High Energy Collision Dissociation)	MS2	0	121	-50	87	101.087	54707	2020_10_137_Wijeratne_CETSA-UPR-480TechRep_GH_F1-4b.raw	F69.5	201.1	225.9	265.9	99.9	65	49.3	49.2	40.3	246.1	239.4	202.7	89.6	61.1	31.3	35.5	33.4		2.51	1	0.0001102	0.0005586
		FALSE	High	Sequest HT (A2)	Unambiguous	[K].lIEADISk.[R]	N-Term(TMTpro); K8(TMTpro)	1	Q96JB5	Q96JB5	0	2	0.4932	0	1	1	748.963	1496.92	1496.92	0.78	0.00058	HCD (High Energy Collision Dissociation)	MS2	0	150.6	-50	87	99.2248	53765	2020_10_137_Wijeratne_CETSA-UPR-480TechRep_EF_F1-5.raw	F66.5	268.7	274.2	324.7	131.1	95.5	73.4	42.8	53.7	306.9	274.4	258.4	104.7	74	50.9	36	40.2		2.92	1	0.0001141	0.0005977
		FALSE	High	Sequest HT (A2)	Unambiguous	[K].lIEADISk.[R]	N-Term(TMTpro); K8(TMTpro)	1	Q96JB5	Q96JB5	0	2	0.5263	0	1	1	748.961	1496.91	1496.92	-2.14	-0.0016	HCD (High Energy Collision Dissociation)	MS2	0	132.8	-50	87	100.75	54583	2020_10_137_Wijeratne_CETSA-UPR-480TechRep_GH_F1-5.raw	F69.6	224.6	247.8	271.8	121.1	76.1	46.6	61.3	42	262.5	245.7	223.4	104.7	88.7	31.2	38.6	39.5		2.66	1	0.0001356	0.0007813
		FALSE	High	Sequest HT (A2)	Unambiguous	[K].lIEADISk.[R]	N-Term(TMTpro); K8(TMTpro)	1	Q96JB5	Q96JB5	0	3	0.5041	0	1	1	499.644	1496.92	1496.92	-0.15	-8e-05	HCD (High Energy Collision Dissociation)	MS2	50.267	42	-50	87	99.5703	53918	2020_10_137_Wijeratne_CETSA-UPR-480TechRep_EF_F1-4.raw	F66.4	66.3	62.6	82	42.2	30.2	18.8	53.4	26.6	76	63.4	65.6	28.5	20.4	11.7	12.1	12.5		2.46	1	0.0003185	0.002415
		FALSE	High	Sequest HT (A2)	Unambiguous	[K].lIEADISk.[R]	N-Term(TMTpro); K8(TMTpro)	1	Q96JB5	Q96JB5	0	2	0.3545	0	1	1	748.963	1496.92	1496.92	0.2	0.00015	HCD (High Energy Collision Dissociation)	MS2	24.9739	134.9	-50	87	102.906	55445	2020_10_137_Wijeratne_CETSA-UPR-480TechRep_AB_F1-4.raw	F67.4	245.1	209.4	210	114.1	75.1	69.3	47.8	59	280.1	243.4	218.5	131.8	96.7	72.1	45.5	40		2.2	1	0.0003623	0.002733
		FALSE	High	Sequest HT (A2)	Unambiguous	[K].lIEADISk.[R]	N-Term(TMTpro); K8(TMTpro)	1	Q96JB5	Q96JB5	0	3	0.3333	0	1	1	499.645	1496.92	1496.92	0.66	0.00033	HCD (High Energy Collision Dissociation)	MS2	17.1087	47.7	-50	87	101.586	54765	2020_10_137_Wijeratne_CETSA-UPR-480TechRep_AB_F1-5.raw	F67.5	99.6	86.7	79.9	38.7	24.4	19.9	15.3	15.7	102.2	94.3	77.7	37.4	28.4	19.3	16.8	6.5		2.16	1	0.002458	0.01947
	FALSE	High	[R].GELLALVK.[D]	1xTMTpro [K8]; 1xTMTpro [N-Term]	0.00168481	0.00025796	1	1	18	Q96JB5	Q96JB5 [177-184]		0	1450.95	315.4	285.9	262.1	296.9	222.7	246.1	106.1	104.5	53.1	72	42.2	47	37.7	25.3	40	22.4	475.3	507.1	581.8	664.5	186.7	224.8	463.4	462.7	601	601.3	202.4	220.8	472.3	433.8	620.3	598.8	225.6	203.6	183	222.8	224.5	243.3	84	74.6	144.9	123.7	181.1	146.9	46.1	50.6	78.3	70.4	89.8	82.2	32.4	18.9	66.4	50.1	76.2	48.9	31.4	18.5	52.7	48.7	63.1	52.8	24	12.6																	4.98	1.78	51.13	48.07	22.11	26.69	3.84	0.21	52.05	53.88	23.6	27.58	10.84	6.82	42.9	28.89	33.7	34.36	21.21	15.4	74.8	50.27	13.91	21.01	7.7	2.06	75.43	66.96	23.14	11.56	6.49	11.91	98.28	73.5	5.24	7.09	12.1	16.12	84.44	99.52	7.21	7.64	34.02	17.57	90.96	103.09	20.37	8.98		High	High	High	High	High	High	High	High	High	High	High	High	High	High	High	High	High	High	High	High	High	High	High	High	High	High	High	High	High	High	High	High	High	High	High	High	High	High	High	High	High	High	High	High	High	High	High	High	High	High	High	High	High	High	High	High	High	High	High	High	High	High	High	High	High	High	High	High	High	High	High	High	High	High	High	High	High	High	High	High	High	High	High	High	High	High	High	High	High	High	High	High	High	High	High	High	High	High	High	High	High	High	High	High	High	High	High	High	High	High	High	High	High	High	High	High	High	High	High	High	High	High	High	High	High	High	High	High	High	9.409e-05	0.000414	2.37
		Checked	Confidence	Identifying Node	PSM Ambiguity	Annotated Sequence	Modifications	# Proteins	Master Protein Accessions	Protein Accessions	# Missed Cleavages	Charge	DeltaScore	DeltaCn	Rank	Search Engine Rank	m/z [Da]	MH+ [Da]	Theo. MH+ [Da]	DeltaM [ppm]	Deltam/z [Da]	Activation Type	MS Order	Isolation Interference [%]	Average Reporter S/N	Comp. Voltage [V]	Ion Inject Time [ms]	RT [min]	First Scan	Spectrum File	File ID	Abundance: 126	Abundance: 127N	Abundance: 127C	Abundance: 128N	Abundance: 128C	Abundance: 129N	Abundance: 129C	Abundance: 130N	Abundance: 130C	Abundance: 131N	Abundance: 131C	Abundance: 132N	Abundance: 132C	Abundance: 133N	Abundance: 133C	Abundance: 134N	Quan Info	XCorr	# Protein Groups	Percolator q-Value	Percolator PEP
		FALSE	High	Sequest HT (A2)	Unambiguous	[R].gELLALVk.[D]	N-Term(TMTpro); K8(TMTpro)	1	Q96JB5	Q96JB5	0	2	0.5738	0	1	1	725.977	1450.95	1450.95	-1.57	-0.00114	HCD (High Energy Collision Dissociation)	MS2	0	87	-50	87	130.776	70788	2020_10_137_Wijeratne_CETSA-UPR-480TechRep_GH_F1-7.raw	F69.9	159.5	171	176.9	76.1	39.1	31.2	29.8	20.8	185.7	181.2	158.9	64.2	46.6	18	19.5	13.4		2.37	1	9.409e-05	0.000414
		FALSE	High	Sequest HT (A2)	Unambiguous	[R].gELLALVk.[D]	N-Term(TMTpro); K8(TMTpro)	1	Q96JB5	Q96JB5	0	2	0.498	0	1	1	725.977	1450.95	1450.95	-1.24	-0.0009	HCD (High Energy Collision Dissociation)	MS2	44.0701	178.4	-50	87	129.313	70502	2020_10_137_Wijeratne_CETSA-UPR-480TechRep_EF_F1-7.raw	F66.7	346.3	368.2	331.6	149.7	116.5	79.5	49.1	45.3	385.1	356.6	270.3	135.5	90.6	51.2	37.6	41.8		2.45	1	0.0001141	0.0006359
		FALSE	High	Sequest HT (A2)	Unambiguous	[R].gELLALVk.[D]	N-Term(TMTpro); K8(TMTpro)	1	Q96JB5	Q96JB5	0	2	0.6074	0	1	1	725.978	1450.95	1450.95	0.57	0.00041	HCD (High Energy Collision Dissociation)	MS2	0	151.8	-50	87	130.543	71153	2020_10_137_Wijeratne_CETSA-UPR-480TechRep_CD_F1-7.raw	F68.7	302.2	314.2	278.3	95.9	76.1	45.5	33.6	24.2	333.5	302.7	289.3	150.3	80.7	48.9	27.5	26		2.42	1	0.0001433	0.0008853
		FALSE	High	Sequest HT (A2)	Unambiguous	[R].gELLALVk.[D]	N-Term(TMTpro); K8(TMTpro)	1	Q96JB5	Q96JB5	0	2	0.5439	0	1	1	725.979	1450.95	1450.95	0.83	0.0006	HCD (High Energy Collision Dissociation)	MS2	31.8305	207.2	-50	87	130.137	71754	2020_10_137_Wijeratne_CETSA-UPR-480TechRep_EF_F1-8.raw	F66.8	365.1	377.2	362.8	181.6	147.4	103.7	76.6	69.1	410.5	394.4	340.3	163.1	114.3	72.4	62.4	74.1		2.39	1	0.0001569	0.001017
		FALSE	High	Sequest HT (A2)	Unambiguous	[R].gELLALVk.[D]	N-Term(TMTpro); K8(TMTpro)	1	Q96JB5	Q96JB5	0	2	0.557	0	1	1	725.976	1450.95	1450.95	-2.64	-0.00192	HCD (High Energy Collision Dissociation)	MS2	0	76.3	-50	87	130.189	70879	2020_10_137_Wijeratne_CETSA-UPR-480TechRep_EF_F1-6.raw	F66.6	138.2	138.9	154.1	73.1	64.4	28.5	26.1	21	151.2	147.2	126	54.3	40.8	22.6	17.3	17.4		2.28	1	0.0001907	0.001351
		FALSE	High	Sequest HT (A2)	Unambiguous	[R].gELLALVk.[D]	N-Term(TMTpro); K8(TMTpro)	1	Q96JB5	Q96JB5	0	3	0.6259	0	1	1	484.323	1450.96	1450.95	4.85	0.00235	HCD (High Energy Collision Dissociation)	MS2	39.6859	51		86	115.05	43043	010_2019_08_019_R_Wijeratne_021420_AB_F7.raw	F64.7	114	99.4	82.6	38.9	15.9	17.6	16.1	13	110.3	109.3	99.7	37.4	25.3	16.4	10.3	10.2		2.94	1	0.0002224	0.001571
		FALSE	High	Sequest HT (A2)	Unambiguous	[R].gELLALVk.[D]	N-Term(TMTpro); K8(TMTpro)	1	Q96JB5	Q96JB5	0	2	0.4013	0	1	1	725.978	1450.95	1450.95	-0.02	-1e-05	HCD (High Energy Collision Dissociation)	MS2	78.2856	120.1	-50	87	132.364	71733	2020_10_137_Wijeratne_CETSA-UPR-480TechRep_AB_F1-6.raw	F67.6	222.6	222.8	210.7	94.4	55.6	43.7	28.4	24.5	269.9	248.5	232.6	112.7	62.6	49.4	27.4	15.1		1.57	1	0.0002439	0.001715
		FALSE	High	Sequest HT (A2)	Unambiguous	[R].gELLALVk.[D]	N-Term(TMTpro); K8(TMTpro)	1	Q96JB5	Q96JB5	0	2	0.5105	0	1	1	725.979	1450.95	1450.95	1.95	0.00141	HCD (High Energy Collision Dissociation)	MS2	64.9264	176.6	-50	87	129.882	71927	2020_10_137_Wijeratne_CETSA-UPR-480TechRep_CD_F1-8.raw	F68.8	324.2	322.8	306.8	124.8	90.8	70.5	53.8	52.7	358.5	333.6	342.3	183.7	94.8	64.2	44.7	56.7		1.9	1	0.0003881	0.003107
		FALSE	High	Sequest HT (A2)	Unambiguous	[R].gELLALVk.[D]	N-Term(TMTpro); K8(TMTpro)	1	Q96JB5	Q96JB5	0	3	0.5534	0	1	1	484.323	1450.95	1450.95	3.82	0.00185	HCD (High Energy Collision Dissociation)	MS2	37.2974	85.2		86	114.26	42938	010_2019_08_019_R_Wijeratne_021420_AB_F8.raw	F64.8	201.4	162.7	140.1	67.2	37.2	24.6	21.6	27	175.6	187.6	146.4	67.1	46.7	30.6	15	12.2		2.53	1	0.0004752	0.003701
		FALSE	High	Sequest HT (A2)	Unambiguous	[R].gELLALVk.[D]	N-Term(TMTpro); K8(TMTpro)	1	Q96JB5	Q96JB5	0	2	0.4817	0	1	1	725.977	1450.95	1450.95	-1.81	-0.00131	HCD (High Energy Collision Dissociation)	MS2	0	85.7	-50	87	131.004	71359	2020_10_137_Wijeratne_CETSA-UPR-480TechRep_CD_F1-6.raw	F68.6	156.6	162	159.1	61.4	61.1	29.3	27.3	17	167.2	159.3	166	98.2	44.8	27.7	17.2	17		1.91	1	0.0004915	0.003812
		FALSE	High	Sequest HT (A2)	Unambiguous	[R].gELLALVk.[D]	N-Term(TMTpro); K8(TMTpro)	1	Q96JB5	Q96JB5	0	2	0.3046	0	1	1	725.978	1450.95	1450.95	-0.02	-1e-05	HCD (High Energy Collision Dissociation)	MS2	24.7496	112.3		45.948	115.393	44765	010_2019_08_019_R_Wijeratne_021420_CD_F6.raw	F65.6	213	191	229.5	99.7	73	40.2	39.4	29.1	229.4	209	181.8	95.8	64.8	34.4	32.3	34.4		1.74	1	0.0005064	0.003924
		FALSE	High	Sequest HT (A2)	Unambiguous	[R].gELLALVk.[D]	N-Term(TMTpro); K8(TMTpro)	1	Q96JB5	Q96JB5	0	3	0.502	0	1	1	484.321	1450.95	1450.95	-0.18	-9e-05	HCD (High Energy Collision Dissociation)	MS2	26.8261	27.3		86	114.559	42747	010_2019_08_019_R_Wijeratne_021420_GH_F7.raw	F71.7	48.6	49.6	56.8	20.8	14.5	8.6	8.8	10.6	53.3	55.9	50.8	22.5	15.6	8.3	7.3	5		2.45	1	0.0005164	0.00398
		FALSE	High	Sequest HT (A2)	Unambiguous	[R].gELLALVk.[D]	N-Term(TMTpro); K8(TMTpro)	1	Q96JB5	Q96JB5	0	3	0.6714	0	1	1	484.323	1450.95	1450.95	2.84	0.00137	HCD (High Energy Collision Dissociation)	MS2	14.4262	64.3		86	112.764	42008	010_2019_08_019_R_Wijeratne_021420_EF_F7.raw	F70.7	114.2	127.5	138.3	50	35.7	16.5	16.4	13.8	132.8	114.7	138.1	63.1	34.6	17.7	8.7	6.6		2.83	1	0.0006867	0.005069
		FALSE	High	Sequest HT (A2)	Unambiguous	[R].gELLALVk.[D]	N-Term(TMTpro); K8(TMTpro)	1	Q96JB5	Q96JB5	0	3	0.6775	0	1	1	484.323	1450.96	1450.95	4.33	0.00209	HCD (High Energy Collision Dissociation)	MS2	16.1858	50.4		86	112.551	42623	010_2019_08_019_R_Wijeratne_021420_CD_F7.raw	F65.7	102.4	95	109.1	47.6	27.8	16.9	12.7	13	109	93.3	87	38.4	19.2	15.6	8.5	10.5		2.76	1	0.0007433	0.005524
		FALSE	High	Sequest HT (A2)	Unambiguous	[R].gELLALVk.[D]	N-Term(TMTpro); K8(TMTpro)	1	Q96JB5	Q96JB5	0	2	0.4048	0	1	1	725.977	1450.95	1450.95	-1.23	-0.0009	HCD (High Energy Collision Dissociation)	MS2	40.4796	141.3		4.567	113.02	42114	010_2019_08_019_R_Wijeratne_021420_EF_F7.raw	F70.7	284.2	281	315.2	74.6	64.2	21.6	21.9	15.6	333.6	287.9	348.6	104.7	53.2	28.5	11.7	14.3		2.1	1	0.001276	0.008765
		FALSE	High	Sequest HT (A2)	Unambiguous	[R].gELLALVk.[D]	N-Term(TMTpro); K8(TMTpro)	1	Q96JB5	Q96JB5	0	3	0.3767	0	1	1	484.322	1450.95	1450.95	2.56	0.00124	HCD (High Energy Collision Dissociation)	MS2	17.0879	82.9		86	113.259	42808	010_2019_08_019_R_Wijeratne_021420_CD_F8.raw	F65.8	176.9	165	171.4	65.5	52.2	24.9	20.2	25.2	175.1	161.1	144.6	65.5	37.9	14.7	15.4	10.3		2.15	1	0.002034	0.01537
		FALSE	High	Sequest HT (A2)	Unambiguous	[R].gELLALVk.[D]	N-Term(TMTpro); K8(TMTpro)	1	Q96JB5	Q96JB5	0	3	0.3697	0	1	1	484.318	1450.94	1450.95	-6.87	-0.00332	HCD (High Energy Collision Dissociation)	MS2	43.5843	96.4		86	112.695	42314	010_2019_08_019_R_Wijeratne_021420_GH_F8.raw	F71.8	170	189.9	230.8	71.9	39.9	25	24.2	17.2	218.8	213.1	210.1	64.1	39.3	11.6	10.2	6.8		2.11	1	0.002034	0.01538
		FALSE	High	Sequest HT (A2)	Unambiguous	[R].gELLALVk.[D]	N-Term(TMTpro); K8(TMTpro)	1	Q96JB5	Q96JB5	0	2	0.3188	0	1	1	725.981	1450.95	1450.95	3.48	0.00252	HCD (High Energy Collision Dissociation)	MS2	82.1568	478.2		86	112.769	42011	010_2019_08_019_R_Wijeratne_021420_EF_F7.raw	F70.7	829.7	815.6	832.4	448.1	394.4	177.4	98.4	63.3	858.5	830.3	905.9	663.7	390	213.5	68.5	61.8		1.38	1	0.009074	0.1064
	FALSE	High	[K].LLDWLVDRR.[H]	1xTMTpro [N-Term]	0.00242176	0.00038732	1	1	5	Q96JB5	Q96JB5 [16-24]		1	1489.88	86.1	90.6	96	103.3	86.8	85.4	37.8	40.2	20	25.1	16.3	16.1	13.3	7.8	10.4	8.1	52.4	60.5	42.3	54.6			55.3	51.3	41.6	45.5			57.9	50.3	40.4	42.4			20.4	21.3	16.1	16.2			13.5	14.8	16	8.5			8.3	6.5	7.1	3.1			7.6	4.9	5.3	3			5.3	6.4	4.5	2.8																			81.36	82.04					80.69	86.77					76.21	73					74.25	71.43					74.92	56.48					28.28	52.53					68.69	67.53					54.58	45.05						High	Not Found	High	Not Found	High	Not Found	High	Not Found	High	Not Found	High	Not Found	High	Not Found	High	Not Found	High	Not Found	High	Not Found	High	Not Found	High	Not Found	High	Not Found	High	Not Found	High	Not Found	High	Not Found	High	High	High	High	High	High	High	High	Not Found	Not Found	Not Found	Not Found	High	High	High	High	High	High	High	High	Not Found	Not Found	Not Found	Not Found	High	High	High	High	High	High	High	High	Not Found	Not Found	Not Found	Not Found	High	High	High	High	High	High	High	High	Not Found	Not Found	Not Found	Not Found	High	High	High	High	High	High	High	High	Not Found	Not Found	Not Found	Not Found	High	High	High	High	High	High	High	High	Not Found	Not Found	Not Found	Not Found	High	High	High	High	High	High	High	High	Not Found	Not Found	Not Found	Not Found	High	High	High	High	High	High	High	High	Not Found	Not Found	Not Found	Not Found	High	0.0001141	0.0006019	3.14
		Checked	Confidence	Identifying Node	PSM Ambiguity	Annotated Sequence	Modifications	# Proteins	Master Protein Accessions	Protein Accessions	# Missed Cleavages	Charge	DeltaScore	DeltaCn	Rank	Search Engine Rank	m/z [Da]	MH+ [Da]	Theo. MH+ [Da]	DeltaM [ppm]	Deltam/z [Da]	Activation Type	MS Order	Isolation Interference [%]	Average Reporter S/N	Comp. Voltage [V]	Ion Inject Time [ms]	RT [min]	First Scan	Spectrum File	File ID	Abundance: 126	Abundance: 127N	Abundance: 127C	Abundance: 128N	Abundance: 128C	Abundance: 129N	Abundance: 129C	Abundance: 130N	Abundance: 130C	Abundance: 131N	Abundance: 131C	Abundance: 132N	Abundance: 132C	Abundance: 133N	Abundance: 133C	Abundance: 134N	Quan Info	XCorr	# Protein Groups	Percolator q-Value	Percolator PEP
		FALSE	High	Sequest HT (A2)	Unambiguous	[K].lLDWLVDRR.[H]	N-Term(TMTpro)	1	Q96JB5	Q96JB5	1	3	0.4713	0	1	1	497.301	1489.89	1489.88	4.12	0.00204	HCD (High Energy Collision Dissociation)	MS2	0	50.1		86	124.775	47754	010_2019_08_019_R_Wijeratne_021420_CD_F8.raw	F65.8	100.9	105.7	105.8	36.6	24.4	10.2	13	7.9	117.4	104.8	89	37.1	22.6	9.6	8.2	8.9		3.14	1	0.0001141	0.0006019
		FALSE	High	Sequest HT (A2)	Unambiguous	[K].lLDWLVDRR.[H]	N-Term(TMTpro)	1	Q96JB5	Q96JB5	1	3	0.4674	0	1	1	497.298	1489.88	1489.88	-0.67	-0.00033	HCD (High Energy Collision Dissociation)	MS2	6.94145	21.8	-50	87	142.438	78631	2020_10_137_Wijeratne_CETSA-UPR-480TechRep_EF_F1-8.raw	F66.8	42.3	41.6	40.4	16.1	16	7.1	5.3	4.5	54.6	45.5	42.4	16.2	8.5	3.1	3	2.8		2.91	1	0.0004884	0.00379
		FALSE	High	Sequest HT (A2)	Unambiguous	[K].lLDWLVDRR.[H]	N-Term(TMTpro)	1	Q96JB5	Q96JB5	1	3	0.4515	0	1	1	497.3	1489.88	1489.88	2.6	0.00129	HCD (High Energy Collision Dissociation)	MS2	61.2687	45.9		86	124.355	47155	010_2019_08_019_R_Wijeratne_021420_EF_F8.raw	F70.8	94.2	96.1	93.1	30.2	22.4	8.5	12.7	8.1	99.4	81.3	106.9	35.4	18.3	12.3	6.2	8.6		2.68	1	0.0008416	0.006104
		FALSE	High	Sequest HT (A2)	Unambiguous	[K].lLDWLVDRR.[H]	N-Term(TMTpro)	1	Q96JB5	Q96JB5	1	3	0.3915	0	1	1	497.298	1489.88	1489.88	-1.8	-0.00089	HCD (High Energy Collision Dissociation)	MS2	48.7779	15	-50	87	141.927	78658	2020_10_137_Wijeratne_CETSA-UPR-480TechRep_CD_F1-8.raw	F68.8	27.2	28.9	31.7	11.4	7.5	6.8	4.5	3.5	31.2	25.1	28.4	12.2	9.7	4.4	2.9	4.6		2.35	1	0.001018	0.007107
		FALSE	High	Sequest HT (A2)	Unambiguous	[K].lLDWLVDRR.[H]	N-Term(TMTpro)	1	Q96JB5	Q96JB5	1	3	0.3575	0	1	1	497.301	1489.89	1489.88	4.65	0.00231	HCD (High Energy Collision Dissociation)	MS2	39.4613	46.5		86	125.856	47859	010_2019_08_019_R_Wijeratne_021420_AB_F8.raw	F64.8	86.1	96	86.8	37.8	20	16.3	13.3	10.4	90.6	103.3	85.4	40.2	25.1	16.1	7.8	8.1		2.07	1	0.001903	0.01419
	FALSE	High	[K].LLDWLVDR.[R]	1xTMTpro [N-Term]	0.00370051	0.000465002	1	1	11	Q96JB5	Q96JB5 [16-23]		0	1333.78	827.2	917.1	775.5	841.7	740.5	802.8	304	356.7	159.4	292.1	137.2	151.7	85.2	69.2	72.5	51.2	855	941.6	823.2	895.6			888.1	868.8	877.9	846.5			907.3	797	840.7	878.9			392.2	380	269.8	396.8			298.3	243.5	206.2	199.8			153.9	122.1	88	96			106.2	65.3	54.4	32.8			98	70.6	43.8	33.6																																																																				High	Not Found	High	Not Found	High	Not Found	High	Not Found	High	Not Found	High	Not Found	High	Not Found	High	Not Found	High	Not Found	High	Not Found	High	Not Found	High	Not Found	High	Not Found	High	Not Found	High	Not Found	High	Not Found	High	Not Found	High	Not Found	Not Found	High	Not Found	High	Not Found	Not Found	Not Found	Not Found	High	Not Found	High	Not Found	Not Found	High	Not Found	High	Not Found	Not Found	Not Found	Not Found	High	Not Found	High	Not Found	Not Found	High	Not Found	High	Not Found	Not Found	Not Found	Not Found	High	Not Found	High	Not Found	Not Found	High	Not Found	High	Not Found	Not Found	Not Found	Not Found	High	Not Found	High	Not Found	Not Found	High	Not Found	High	Not Found	Not Found	Not Found	Not Found	High	Not Found	High	Not Found	Not Found	High	Not Found	High	Not Found	Not Found	Not Found	Not Found	High	Not Found	High	Not Found	Not Found	High	Not Found	High	Not Found	Not Found	Not Found	Not Found	High	Not Found	High	Not Found	Not Found	High	Not Found	High	Not Found	Not Found	Not Found	Not Found	High	0.0001546	0.0009675	2.46
		Checked	Confidence	Identifying Node	PSM Ambiguity	Annotated Sequence	Modifications	# Proteins	Master Protein Accessions	Protein Accessions	# Missed Cleavages	Charge	DeltaScore	DeltaCn	Rank	Search Engine Rank	m/z [Da]	MH+ [Da]	Theo. MH+ [Da]	DeltaM [ppm]	Deltam/z [Da]	Activation Type	MS Order	Isolation Interference [%]	Average Reporter S/N	Comp. Voltage [V]	Ion Inject Time [ms]	RT [min]	First Scan	Spectrum File	File ID	Abundance: 126	Abundance: 127N	Abundance: 127C	Abundance: 128N	Abundance: 128C	Abundance: 129N	Abundance: 129C	Abundance: 130N	Abundance: 130C	Abundance: 131N	Abundance: 131C	Abundance: 132N	Abundance: 132C	Abundance: 133N	Abundance: 133C	Abundance: 134N	Quan Info	XCorr	# Protein Groups	Percolator q-Value	Percolator PEP
		FALSE	High	Sequest HT (A2)	Unambiguous	[K].lLDWLVDR.[R]	N-Term(TMTpro)	1	Q96JB5	Q96JB5	0	2	0.4268	0	1	1	667.395	1333.78	1333.78	2.14	0.00143	HCD (High Energy Collision Dissociation)	MS2	23.6069	85.1		86	165.379	66364	010_2019_08_019_R_Wijeratne_021420_AB_F6.raw	F64.6	169.2	155.8	149.3	60.3	34.3	35.1	21.6	17.2	178.8	169.3	165.9	86.5	54.7	31.1	19.6	12.5		2.46	1	0.0001546	0.0009675
		FALSE	High	Sequest HT (A2)	Unambiguous	[K].lLDWLVDR.[R]	N-Term(TMTpro)	1	Q96JB5	Q96JB5	0	2	0.4723	0	1	1	667.394	1333.78	1333.78	0.44	0.00029	HCD (High Energy Collision Dissociation)	MS2	15.6263	134		86	163.003	64387	010_2019_08_019_R_Wijeratne_021420_EF_F7.raw	F70.7	258.6	290.7	287.8	87.6	63.2	27.7	21.1	16	289	264.2	287.8	132.5	62.3	32.7	10	13.3		2.71	1	0.0001569	0.001056
		FALSE	High	Sequest HT (A2)	Unambiguous	[K].lLDWLVDR.[R]	N-Term(TMTpro)	1	Q96JB5	Q96JB5	0	2	0.4822	0	1	1	667.392	1333.78	1333.78	-2.67	-0.00178	HCD (High Energy Collision Dissociation)	MS2	35.5067	129		86	162.716	64258	010_2019_08_019_R_Wijeratne_021420_EF_F7.raw	F70.7	264.3	262.2	249.6	83.4	71.7	27.5	16.3	14.7	275.5	280.4	273.1	130.1	63.3	29.7	11.8	9.6		2.53	1	0.0002194	0.001511
		FALSE	High	Sequest HT (A2)	Unambiguous	[K].lLDWLVDR.[R]	N-Term(TMTpro)	1	Q96JB5	Q96JB5	0	2	0.4541	0	1	1	667.395	1333.78	1333.78	2.3	0.00153	HCD (High Energy Collision Dissociation)	MS2	9.01728	104.8		86	164.662	66888	010_2019_08_019_R_Wijeratne_021420_CD_F6.raw	F65.6	207.4	215.6	222.7	90.8	73.7	32.7	23.2	26.3	219.1	189.5	176.7	83.1	53.1	29.8	16.9	16.4		2.18	1	0.0002256	0.001594
		FALSE	High	Sequest HT (A2)	Unambiguous	[K].lLDWLVDR.[R]	N-Term(TMTpro)	1	Q96JB5	Q96JB5	0	2	0.4528	0	1	1	667.397	1333.79	1333.78	4.65	0.0031	HCD (High Energy Collision Dissociation)	MS2	35.1686	165.9		86	163.878	64619	010_2019_08_019_R_Wijeratne_021420_AB_F7.raw	F64.7	338.8	313.1	308.6	120.4	57.8	49.1	30.8	29.2	378.1	353.2	324.8	135.4	121.3	55.2	20.7	17.3		2.65	1	0.0002288	0.001633
		FALSE	High	Sequest HT (A2)	Unambiguous	[K].lLDWLVDR.[R]	N-Term(TMTpro)	1	Q96JB5	Q96JB5	0	2	0.5138	0	1	1	667.392	1333.78	1333.78	-1.94	-0.00129	HCD (High Energy Collision Dissociation)	MS2	11.4361	98.7		42.547	163.845	64603	010_2019_08_019_R_Wijeratne_021420_AB_F7.raw	F64.7	206.7	190.6	179.4	68.9	39.7	28.4	19.1	14.4	229	202.1	196.6	73.5	70	34.5	15.5	10.7		2.18	1	0.0002347	0.001691
		FALSE	High	Sequest HT (A2)	Unambiguous	[K].lLDWLVDR.[R]	N-Term(TMTpro)	1	Q96JB5	Q96JB5	0	2	0.6029	0	1	1	667.398	1333.79	1333.78	6.67	0.00445	HCD (High Energy Collision Dissociation)	MS2	9.75675	148.5		86	163.155	64457	010_2019_08_019_R_Wijeratne_021420_EF_F7.raw	F70.7	300.3	325	303.3	98.8	71.3	32.8	17	13.1	331.1	301.9	318	134.2	74.2	33.6	11	10.7		2.77	1	0.000306	0.002242
		FALSE	High	Sequest HT (A2)	Unambiguous	[K].lLDWLVDR.[R]	N-Term(TMTpro)	1	Q96JB5	Q96JB5	0	2	0.4818	0	1	1	667.397	1333.79	1333.78	4.77	0.00318	HCD (High Energy Collision Dissociation)	MS2	33.5872	158.8		86	164.245	65500	010_2019_08_019_R_Wijeratne_021420_CD_F7.raw	F65.7	311.6	319	322.4	133.4	94.6	46.2	33.7	24.7	348	324.7	296.1	128.4	82.2	40.4	17.2	17.9		2.2	1	0.0003343	0.002546
		FALSE	High	Sequest HT (A2)	Unambiguous	[K].lLDWLVDR.[R]	N-Term(TMTpro)	1	Q96JB5	Q96JB5	0	2	0.1944	0	1	1	667.393	1333.78	1333.78	-0.49	-0.00033	HCD (High Energy Collision Dissociation)	MS2	0	61.9		55.952	164.981	65105	010_2019_08_019_R_Wijeratne_021420_AB_F7.raw	F64.7	112.5	116	103.2	54.4	27.6	24.6	13.7	11.7	131.2	117.1	115.5	61.3	46.1	30.9	13.4	10.7		1.08	1	0.002331	0.01795
		FALSE	High	Sequest HT (A2)	Unambiguous	[K].lLDWLVDR.[R]	N-Term(TMTpro)	1	Q96JB5	Q96JB5	0	2	0.1761	0	1	1	667.392	1333.78	1333.78	-2.34	-0.00156	HCD (High Energy Collision Dissociation)	MS2	38.4081	75.8		86	165.299	65972	010_2019_08_019_R_Wijeratne_021420_CD_F7.raw	F65.7	136.6	142.3	144.6	65.5	53	33.6	20.2	21.2	155.4	146.5	130.2	63	47.4	22	15	15.8		1.42	1	0.003535	0.03329
		FALSE	High	Sequest HT (A2)	Unambiguous	[K].lLDWLVDR.[R]	N-Term(TMTpro)	1	Q96JB5	Q96JB5	0	2	0.4464	0	1	1	667.392	1333.78	1333.78	-1.73	-0.00115	HCD (High Energy Collision Dissociation)	MS2	24.9068	109.9		86	162.775	64531	010_2019_08_019_R_Wijeratne_021420_CD_F8.raw	F65.8	199.4	211.2	217.6	102.5	77	41.4	29.1	25.8	219.1	208.1	194	105.5	60.8	29.9	16.2	20.5		1.68	1	0.006099	0.06695
	FALSE	High	[K].QSQLLALK.[K]	1xTMTpro [K8]; 1xTMTpro [N-Term]	0.00567463	0.00074553	1	1	3	Q96JB5	Q96JB5 [443-450]		0	1508.97	123.7	128.2	124.8	131.2	110.5	111.2	53.4	61.3	34.8	44	30.2	37.1	21.3	18.1	21.7	19.3	77.3	91	103	109.3			72	81.3	93.6	103.2			66.7	87.5	117	95.5			34.2	42.7	64.9	56.3			26.8	25	59.4	36.9			15.6	15.5	41.1	26.9			12.5	11.9	21.9	18.6			10.9	9	19.2	16.6																																																																				Not Found	High	Not Found	High	Not Found	High	Not Found	High	Not Found	High	Not Found	High	Not Found	High	Not Found	High	Not Found	High	Not Found	High	Not Found	High	Not Found	High	Not Found	High	Not Found	High	Not Found	High	Not Found	High	Not Found	High	Not Found	High	High	Not Found	High	Not Found	Not Found	Not Found	Not Found	Not Found	Not Found	High	Not Found	High	High	Not Found	High	Not Found	Not Found	Not Found	Not Found	Not Found	Not Found	High	Not Found	High	High	Not Found	High	Not Found	Not Found	Not Found	Not Found	Not Found	Not Found	High	Not Found	High	High	Not Found	High	Not Found	Not Found	Not Found	Not Found	Not Found	Not Found	High	Not Found	High	High	Not Found	High	Not Found	Not Found	Not Found	Not Found	Not Found	Not Found	High	Not Found	High	High	Not Found	High	Not Found	Not Found	Not Found	Not Found	Not Found	Not Found	High	Not Found	High	High	Not Found	High	Not Found	Not Found	Not Found	Not Found	Not Found	Not Found	High	Not Found	High	High	Not Found	High	Not Found	Not Found	Not Found	Not Found	Not Found	High	0.0002256	0.001594	1.51
		Checked	Confidence	Identifying Node	PSM Ambiguity	Annotated Sequence	Modifications	# Proteins	Master Protein Accessions	Protein Accessions	# Missed Cleavages	Charge	DeltaScore	DeltaCn	Rank	Search Engine Rank	m/z [Da]	MH+ [Da]	Theo. MH+ [Da]	DeltaM [ppm]	Deltam/z [Da]	Activation Type	MS Order	Isolation Interference [%]	Average Reporter S/N	Comp. Voltage [V]	Ion Inject Time [ms]	RT [min]	First Scan	Spectrum File	File ID	Abundance: 126	Abundance: 127N	Abundance: 127C	Abundance: 128N	Abundance: 128C	Abundance: 129N	Abundance: 129C	Abundance: 130N	Abundance: 130C	Abundance: 131N	Abundance: 131C	Abundance: 132N	Abundance: 132C	Abundance: 133N	Abundance: 133C	Abundance: 134N	Quan Info	XCorr	# Protein Groups	Percolator q-Value	Percolator PEP
		FALSE	High	Sequest HT (A2)	Unambiguous	[K].qSQLLALk.[K]	N-Term(TMTpro); K8(TMTpro)	1	Q96JB5	Q96JB5	0	2	0.2185	0	1	1	754.986	1508.97	1508.97	-0.3	-0.00023	HCD (High Energy Collision Dissociation)	MS2	39.7539	42.5	-50	87	95.9255	51773	2020_10_137_Wijeratne_CETSA-UPR-480TechRep_CD_F1-7.raw	F68.7	77.3	72	66.7	34.2	26.8	15.6	12.5	10.9	91	81.3	87.5	42.7	25	15.5	11.9	9		1.51	1	0.0002256	0.001594
		FALSE	High	Sequest HT (A2)	Unambiguous	[K].qSQLLALk.[K]	N-Term(TMTpro); K8(TMTpro)	1	Q96JB5	Q96JB5	0	2	0.2129	0	1	1	754.989	1508.97	1508.97	3.96	0.00299	HCD (High Energy Collision Dissociation)	MS2	0	66.9	-50	87	96.7059	52445	2020_10_137_Wijeratne_CETSA-UPR-480TechRep_AB_F1-8.raw	F67.8	123.7	124.8	110.5	53.4	34.8	30.2	21.3	21.7	128.2	131.2	111.2	61.3	44	37.1	18.1	19.3		2.02	1	0.0003553	0.002694
		FALSE	High	Sequest HT (A2)	Unambiguous	[K].qSQLLALk.[K]	N-Term(TMTpro); K8(TMTpro)	1	Q96JB5	Q96JB5	0	2	0.2014	0	1	1	754.989	1508.97	1508.97	2.92	0.0022	HCD (High Energy Collision Dissociation)	MS2	32.4674	61.5	-50	87	94.6207	51085	2020_10_137_Wijeratne_CETSA-UPR-480TechRep_EF_F1-7.raw	F66.7	103	93.6	117	64.9	59.4	41.1	21.9	19.2	109.3	103.2	95.5	56.3	36.9	26.9	18.6	16.6		1.39	1	0.002511	0.02012
	FALSE	High	[R].MKDWQEIIALYEK.[D]	2xTMTpro [K2; K13]; 1xTMTpro [N-Term]	0.00767881	0.00100542	1	1	1	Q96JB5	Q96JB5 [94-106]		1	2579.47																	57.6	45.7					42.9	40.2					38.4	46.8					16.1	26.3					12.3	11.8					4.2	5.8					3.5	2.9					5.8	1.9																																																																						Not Found	Not Found	Not Found	Not Found	Not Found	Not Found	Not Found	Not Found	Not Found	Not Found	Not Found	Not Found	Not Found	Not Found	Not Found	Not Found	Not Found	Not Found	Not Found	Not Found	Not Found	Not Found	Not Found	Not Found	Not Found	Not Found	Not Found	Not Found	Not Found	Not Found	Not Found	Not Found	Not Found	High	Not Found	High	Not Found	Not Found	Not Found	Not Found	Not Found	Not Found	Not Found	Not Found	Not Found	High	Not Found	High	Not Found	Not Found	Not Found	Not Found	Not Found	Not Found	Not Found	Not Found	Not Found	High	Not Found	High	Not Found	Not Found	Not Found	Not Found	Not Found	Not Found	Not Found	Not Found	Not Found	High	Not Found	High	Not Found	Not Found	Not Found	Not Found	Not Found	Not Found	Not Found	Not Found	Not Found	High	Not Found	High	Not Found	Not Found	Not Found	Not Found	Not Found	Not Found	Not Found	Not Found	Not Found	High	Not Found	High	Not Found	Not Found	Not Found	Not Found	Not Found	Not Found	Not Found	Not Found	Not Found	High	Not Found	High	Not Found	Not Found	Not Found	Not Found	Not Found	Not Found	Not Found	Not Found	Not Found	High	Not Found	High	Not Found	Not Found	Not Found	Not Found	Not Found	Not Found	Not Found	Not Found	High	0.0003131	0.002291	1.87
		Checked	Confidence	Identifying Node	PSM Ambiguity	Annotated Sequence	Modifications	# Proteins	Master Protein Accessions	Protein Accessions	# Missed Cleavages	Charge	DeltaScore	DeltaCn	Rank	Search Engine Rank	m/z [Da]	MH+ [Da]	Theo. MH+ [Da]	DeltaM [ppm]	Deltam/z [Da]	Activation Type	MS Order	Isolation Interference [%]	Average Reporter S/N	Comp. Voltage [V]	Ion Inject Time [ms]	RT [min]	First Scan	Spectrum File	File ID	Abundance: 126	Abundance: 127N	Abundance: 127C	Abundance: 128N	Abundance: 128C	Abundance: 129N	Abundance: 129C	Abundance: 130N	Abundance: 130C	Abundance: 131N	Abundance: 131C	Abundance: 132N	Abundance: 132C	Abundance: 133N	Abundance: 133C	Abundance: 134N	Quan Info	XCorr	# Protein Groups	Percolator q-Value	Percolator PEP
		FALSE	High	Sequest HT (A2)	Unambiguous	[R].mkDWQEIIALYEk.[D]	N-Term(TMTpro); K2(TMTpro); K13(TMTpro)	1	Q96JB5	Q96JB5	1	3	0.492	0	1	1	860.498	2579.48	2579.47	3.04	0.00261	HCD (High Energy Collision Dissociation)	MS2	0	22.6	-50	87	159.749	87468	2020_10_137_Wijeratne_CETSA-UPR-480TechRep_CD_F1-7.raw	F68.7	57.6	42.9	38.4	16.1	12.3	4.2	3.5	5.8	45.7	40.2	46.8	26.3	11.8	5.8	2.9	1.9		1.87	1	0.0003131	0.002291
	FALSE	High	[R].NVNYEIPSLK.[K]	1xTMTpro [K10]; 1xTMTpro [N-Term]	0.0201394	0.00273672	1	1	6	Q96JB5	Q96JB5 [121-130]		0	1785.04	148.8	152.2	116.9	139.4	120.2	125.9	70.2	85.1	46.2	60.6	43.7	47.8	29.2	28	30	24.5	124.2	156.8					145.2	153.3					153	152.4					70.3	102.6					64.2	52.3					36.5	34					26	19.1					21.7	19.4					3.14	5.24	0.12	14.58	16.53	12.87	3.02	14.7	15.21	14.27	24.08	46.4	50.01	46.98	47.14	64.42																																																		High	High	High	High	High	High	High	High	High	High	High	High	High	High	High	High	High	High	High	High	High	High	High	High	High	High	High	High	High	High	High	High	Not Found	High	Not Found	High	High	Not Found	High	Not Found	High	Not Found	High	Not Found	Not Found	High	Not Found	High	High	Not Found	High	Not Found	High	Not Found	High	Not Found	Not Found	High	Not Found	High	High	Not Found	High	Not Found	High	Not Found	High	Not Found	Not Found	High	Not Found	High	High	Not Found	High	Not Found	High	Not Found	High	Not Found	Not Found	High	Not Found	High	High	Not Found	High	Not Found	High	Not Found	High	Not Found	Not Found	High	Not Found	High	High	Not Found	High	Not Found	High	Not Found	High	Not Found	Not Found	High	Not Found	High	High	Not Found	High	Not Found	High	Not Found	High	Not Found	Not Found	High	Not Found	High	High	Not Found	High	Not Found	High	Not Found	High	Not Found	High	0.000989	0.006907	1.91
		Checked	Confidence	Identifying Node	PSM Ambiguity	Annotated Sequence	Modifications	# Proteins	Master Protein Accessions	Protein Accessions	# Missed Cleavages	Charge	DeltaScore	DeltaCn	Rank	Search Engine Rank	m/z [Da]	MH+ [Da]	Theo. MH+ [Da]	DeltaM [ppm]	Deltam/z [Da]	Activation Type	MS Order	Isolation Interference [%]	Average Reporter S/N	Comp. Voltage [V]	Ion Inject Time [ms]	RT [min]	First Scan	Spectrum File	File ID	Abundance: 126	Abundance: 127N	Abundance: 127C	Abundance: 128N	Abundance: 128C	Abundance: 129N	Abundance: 129C	Abundance: 130N	Abundance: 130C	Abundance: 131N	Abundance: 131C	Abundance: 132N	Abundance: 132C	Abundance: 133N	Abundance: 133C	Abundance: 134N	Quan Info	XCorr	# Protein Groups	Percolator q-Value	Percolator PEP
		FALSE	High	Sequest HT (A2)	Unambiguous	[R].nVNYEIPSLk.[K]	N-Term(TMTpro); K10(TMTpro)	1	Q96JB5	Q96JB5	0	3	0.3351	0	1	1	595.688	1785.05	1785.04	5.12	0.00305	HCD (High Energy Collision Dissociation)	MS2	83.8929	63.1	-50	87	109.864	59114	2020_10_137_Wijeratne_CETSA-UPR-480TechRep_GH_F1-7.raw	F69.9	110.7	120.1	129.3	60.8	38.7	25.7	33.5	15.6	116.4	107.9	107	57	35.7	17.4	20.5	13.3		1.91	1	0.000989	0.006907
		FALSE	High	Sequest HT (A2)	Unambiguous	[R].nVNYEIPSLk.[K]	N-Term(TMTpro); K10(TMTpro)	1	Q96JB5	Q96JB5	0	3	0.5753	0	1	1	595.689	1785.05	1785.04	7.36	0.00438	HCD (High Energy Collision Dissociation)	MS2	31.0716	83.2	-50	87	109.618	59382	2020_10_137_Wijeratne_CETSA-UPR-480TechRep_CD_F1-6.raw	F68.6	124.2	145.2	153	70.3	64.2	36.5	26	21.7	156.8	153.3	152.4	102.6	52.3	34	19.1	19.4		2.59	1	0.001012	0.007077
		FALSE	High	Sequest HT (A2)	Unambiguous	[R].nVNYEIPSLk.[K]	N-Term(TMTpro); K10(TMTpro)	1	Q96JB5	Q96JB5	0	3	0.441	0	1	1	595.683	1785.03	1785.04	-4.06	-0.00242	HCD (High Energy Collision Dissociation)	MS2	63.6418	100	-50	87	109.144	59109	2020_10_137_Wijeratne_CETSA-UPR-480TechRep_EF_F1-6.raw	F66.6	164.6	175.1	217.2	96.5	81	46.1	31	24.6	191.1	182.4	169.3	84.4	57.1	36.8	21.7	21.2		2.29	1	0.001848	0.01366
		FALSE	High	Sequest HT (A2)	Unambiguous	[R].nVNYEIPSLk.[K]	N-Term(TMTpro); K10(TMTpro)	1	Q96JB5	Q96JB5	0	3	0.315	0	1	1	595.683	1785.03	1785.04	-3.1	-0.00185	HCD (High Energy Collision Dissociation)	MS2	48.5962	71.6	-50	87	110.823	59676	2020_10_137_Wijeratne_CETSA-UPR-480TechRep_AB_F1-7.raw	F67.7	145.5	117	106.9	68.7	41.5	36.8	20.2	21.2	146.7	125.7	114.9	76.7	54.8	34	19.8	15		1.27	1	0.001965	0.01482
		FALSE	High	Sequest HT (A2)	Unambiguous	[R].nVNYEIPSLk.[K]	N-Term(TMTpro); K10(TMTpro)	1	Q96JB5	Q96JB5	0	2	0.4082	0	1	1	893.027	1785.05	1785.04	4.08	0.00365	HCD (High Energy Collision Dissociation)	MS2	0	88.9		86	94.7102	35140	010_2019_08_019_R_Wijeratne_021420_AB_F6.raw	F64.6	152.1	116.8	135.2	71.7	51.5	51.9	42.3	42.4	158	154.6	137.9	94.5	67.1	67.2	39.5	40.1		1.47	1	0.00227	0.01746
		FALSE	High	Sequest HT (A2)	Unambiguous	[R].nVNYEIPSLk.[K]	N-Term(TMTpro); K10(TMTpro)	1	Q96JB5	Q96JB5	0	3	0.125	0	1	1	595.686	1785.04	1785.04	1.2	0.00071	HCD (High Energy Collision Dissociation)	MS2	90.3196	56.5	-50	87	110.872	59994	2020_10_137_Wijeratne_CETSA-UPR-480TechRep_GH_F1-6b.raw	F69.8	90.3	107.6	126.5	50.7	30.3	22	21.2	16.3	115	104.7	97.1	47.4	38.2	13.1	12.7	10.8		1.44	1	0.002576	0.02066
	FALSE	High	[K].DNTYLVELSSLLVR.[N]	1xTMTpro [N-Term]	0.03436	0.00396961	1	1	1	Q96JB5	Q96JB5 [107-120]		0	1926.09																			190.1	193					195.9	166.9					180.5	198.1					97.8	111.8					80.4	69.8					38.3	43.9					26.1	11.6					14.5	10.5																																																																				Not Found	Not Found	Not Found	Not Found	Not Found	Not Found	Not Found	Not Found	Not Found	Not Found	Not Found	Not Found	Not Found	Not Found	Not Found	Not Found	Not Found	Not Found	Not Found	Not Found	Not Found	Not Found	Not Found	Not Found	Not Found	Not Found	Not Found	Not Found	Not Found	Not Found	Not Found	Not Found	Not Found	Not Found	Not Found	Not Found	Not Found	High	Not Found	High	Not Found	Not Found	Not Found	Not Found	Not Found	Not Found	Not Found	Not Found	Not Found	High	Not Found	High	Not Found	Not Found	Not Found	Not Found	Not Found	Not Found	Not Found	Not Found	Not Found	High	Not Found	High	Not Found	Not Found	Not Found	Not Found	Not Found	Not Found	Not Found	Not Found	Not Found	High	Not Found	High	Not Found	Not Found	Not Found	Not Found	Not Found	Not Found	Not Found	Not Found	Not Found	High	Not Found	High	Not Found	Not Found	Not Found	Not Found	Not Found	Not Found	Not Found	Not Found	Not Found	High	Not Found	High	Not Found	Not Found	Not Found	Not Found	Not Found	Not Found	Not Found	Not Found	Not Found	High	Not Found	High	Not Found	Not Found	Not Found	Not Found	Not Found	Not Found	Not Found	Not Found	Not Found	High	Not Found	High	Not Found	Not Found	Not Found	Not Found	High	0.001544	0.01103	1.78
		Checked	Confidence	Identifying Node	PSM Ambiguity	Annotated Sequence	Modifications	# Proteins	Master Protein Accessions	Protein Accessions	# Missed Cleavages	Charge	DeltaScore	DeltaCn	Rank	Search Engine Rank	m/z [Da]	MH+ [Da]	Theo. MH+ [Da]	DeltaM [ppm]	Deltam/z [Da]	Activation Type	MS Order	Isolation Interference [%]	Average Reporter S/N	Comp. Voltage [V]	Ion Inject Time [ms]	RT [min]	First Scan	Spectrum File	File ID	Abundance: 126	Abundance: 127N	Abundance: 127C	Abundance: 128N	Abundance: 128C	Abundance: 129N	Abundance: 129C	Abundance: 130N	Abundance: 130C	Abundance: 131N	Abundance: 131C	Abundance: 132N	Abundance: 132C	Abundance: 133N	Abundance: 133C	Abundance: 134N	Quan Info	XCorr	# Protein Groups	Percolator q-Value	Percolator PEP
		FALSE	High	Sequest HT (A2)	Unambiguous	[K].dNTYLVELSSLLVR.[N]	N-Term(TMTpro)	1	Q96JB5	Q96JB5	0	2	0.1742	0	1	1	963.546	1926.08	1926.09	-1.23	-0.00119	HCD (High Energy Collision Dissociation)	MS2	0	101.8		64.129	175.813	70305	010_2019_08_019_R_Wijeratne_021420_EF_F7.raw	F70.7	190.1	195.9	180.5	97.8	80.4	38.3	26.1	14.5	193	166.9	198.1	111.8	69.8	43.9	11.6	10.5		1.78	1	0.001544	0.01103
	FALSE	High	[K].WQSLVLTIR.[E]	1xTMTpro [N-Term]	0.0692077	0.00662158	1	1	1	Q96JB5	Q96JB5 [30-38]		0	1419.86																																																																																																																																	No Quan Values	Not Found	Not Found	Not Found	Not Found	Not Found	Not Found	Not Found	Not Found	Not Found	Not Found	Not Found	Not Found	Not Found	Not Found	Not Found	Not Found	Not Found	Not Found	Not Found	Not Found	Not Found	Not Found	Not Found	Not Found	Not Found	Not Found	Not Found	Not Found	Not Found	Not Found	Not Found	Not Found	Not Found	Not Found	Not Found	Not Found	High	Not Found	High	Not Found	Not Found	Not Found	Not Found	Not Found	Not Found	Not Found	Not Found	Not Found	High	Not Found	High	Not Found	Not Found	Not Found	Not Found	Not Found	Not Found	Not Found	Not Found	Not Found	High	Not Found	High	Not Found	Not Found	Not Found	Not Found	Not Found	Not Found	Not Found	Not Found	Not Found	High	Not Found	High	Not Found	Not Found	Not Found	Not Found	Not Found	Not Found	Not Found	Not Found	Not Found	High	Not Found	High	Not Found	Not Found	Not Found	Not Found	Not Found	Not Found	Not Found	Not Found	Not Found	High	Not Found	High	Not Found	Not Found	Not Found	Not Found	Not Found	Not Found	Not Found	Not Found	Not Found	High	Not Found	High	Not Found	Not Found	Not Found	Not Found	Not Found	Not Found	Not Found	Not Found	Not Found	High	Not Found	High	Not Found	Not Found	Not Found	Not Found	Not Found	High	0.002546	0.02039	1.55
		Checked	Confidence	Identifying Node	PSM Ambiguity	Annotated Sequence	Modifications	# Proteins	Master Protein Accessions	Protein Accessions	# Missed Cleavages	Charge	DeltaScore	DeltaCn	Rank	Search Engine Rank	m/z [Da]	MH+ [Da]	Theo. MH+ [Da]	DeltaM [ppm]	Deltam/z [Da]	Activation Type	MS Order	Isolation Interference [%]	Average Reporter S/N	Comp. Voltage [V]	Ion Inject Time [ms]	RT [min]	First Scan	Spectrum File	File ID	Abundance: 126	Abundance: 127N	Abundance: 127C	Abundance: 128N	Abundance: 128C	Abundance: 129N	Abundance: 129C	Abundance: 130N	Abundance: 130C	Abundance: 131N	Abundance: 131C	Abundance: 132N	Abundance: 132C	Abundance: 133N	Abundance: 133C	Abundance: 134N	Quan Info	XCorr	# Protein Groups	Percolator q-Value	Percolator PEP
		FALSE	High	Sequest HT (A2)	Unambiguous	[K].wQSLVLTIR.[E]	N-Term(TMTpro)	1	Q96JB5	Q96JB5	0	2	0.4452	0	1	1	710.435	1419.86	1419.86	-0.88	-0.00063	HCD (High Energy Collision Dissociation)	MS2	53.1996	98.8	-50	87	141.486	78099	2020_10_137_Wijeratne_CETSA-UPR-480TechRep_EF_F1-8.raw	F66.8	184.6	179.5	198.5	89.5	78.5	36.4	26.7	21.5	201.1	200.7	164.2	85.3	52.6	27.3	15.5	18.4		1.55	1	0.002546	0.02039
FALSE	High	Master Protein	Q12923	Tyrosine-protein phosphatase non-receptor type 13 OS=Homo sapiens OX=9606 GN=PTPN13 PE=1 SV=2	0	51.611	8	17	47	17	2485	276.7	6.42	59.14	17	258.8	264.9	223.7	240.5	221.2	241.2	117.5	124.2	67.3	106.8	67.4	70.6	55.6	55.5	49	42.2	261.7	288.8	274	307	223.2	271.8	273.6	275.2	284.1	281.8	245.9	263.5	297.3	264.2	294.7	288.4	270.6	238.1	129.7	146.5	129.1	160.1	105.6	97.2	112.6	105.7	103.3	89.9	62	62.8	64.2	63.2	65.9	62.2	48	37.6	66.4	47.8	53.8	41.7	57.2	33.9	59.6	64.9	54.1	47.9	40.6	36.9	51.98	56.49	58.24	65.19	50.13	46.72	26.77	21.83	29.19	16.5	2.1	13.85	8.12	19.3	9.64	2.18	52.25	50.74	25.32	23.84	32.5	24.67	45.38	51.81	14.14	17.21	33.32	26.6	44.29	60.94	23.48	9.57	31.85	37.83	65.89	90.45	44.51	16.62	59.85	54.08	69.89	85.32	57.28	35.62	70.41	63	87.99	108.63	64.11	41.12	77.66	75.1	88.93	105.3	64.45	68.04	79.75	95	92.12	99.44	62.45	51.9	87.05	88.5	High	High	High	High	High	High	High	High	High	High	High	High	High	High	High	High	High	High	High	High	High	High	High	High	High	High	High	High	High	High	High	High	High	High	High	High	High	High	High	High	High	High	High	High	High	High	High	High	High	High	High	High	High	High	High	High	High	High	High	High	High	High	High	High	High	High	High	High	High	High	High	High	High	High	High	High	High	High	High	High	High	High	High	High	High	High	High	High	High	High	High	High	High	High	High	High	High	High	High	High	High	High	High	High	High	High	High	High	High	High	High	High	High	High	High	High	High	High	High	High	High	High	High	High	High	High	High	High	1
	Checked	Confidence	Annotated Sequence	Modifications	Qvality PEP	Qvality q-value	# Protein Groups	# Proteins	# PSMs	Master Protein Accessions	Positions in Master Proteins	Modifications in Master Proteins	# Missed Cleavages	Theo. MH+ [Da]	Abundances (Grouped): DMSO, 25, 1hr, Rep 1	Abundances (Grouped): DMSO, 25, 1hr, Rep 2	Abundances (Grouped): DMSO, 35, 1hr, Rep 1	Abundances (Grouped): DMSO, 35, 1hr, Rep 2	Abundances (Grouped): DMSO, 39, 1hr, Rep 1	Abundances (Grouped): DMSO, 39, 1hr, Rep 2	Abundances (Grouped): DMSO, 50, 1hr, Rep 1	Abundances (Grouped): DMSO, 50, 1hr, Rep 2	Abundances (Grouped): DMSO, 55, 1hr, Rep 1	Abundances (Grouped): DMSO, 55, 1hr, Rep 2	Abundances (Grouped): DMSO, 61, 1hr, Rep 1	Abundances (Grouped): DMSO, 61, 1hr, Rep 2	Abundances (Grouped): DMSO, 75, 1hr, Rep 1	Abundances (Grouped): DMSO, 75, 1hr, Rep 2	Abundances (Grouped): DMSO, 90, 1hr, Rep 1	Abundances (Grouped): DMSO, 90, 1hr, Rep 2	Abundances (Grouped): Tg, 25, 1hr, Rep 1	Abundances (Grouped): Tg, 25, 1hr, Rep 2	Abundances (Grouped): Tg, 25, 3hr, Rep 1	Abundances (Grouped): Tg, 25, 3hr, Rep 2	Abundances (Grouped): Tg, 25, 6hr, Rep 1	Abundances (Grouped): Tg, 25, 6hr, Rep 2	Abundances (Grouped): Tg, 35, 1hr, Rep 1	Abundances (Grouped): Tg, 35, 1hr, Rep 2	Abundances (Grouped): Tg, 35, 3hr, Rep 1	Abundances (Grouped): Tg, 35, 3hr, Rep 2	Abundances (Grouped): Tg, 35, 6hr, Rep 1	Abundances (Grouped): Tg, 35, 6hr, Rep 2	Abundances (Grouped): Tg, 39, 1hr, Rep 1	Abundances (Grouped): Tg, 39, 1hr, Rep 2	Abundances (Grouped): Tg, 39, 3hr, Rep 1	Abundances (Grouped): Tg, 39, 3hr, Rep 2	Abundances (Grouped): Tg, 39, 6hr, Rep 1	Abundances (Grouped): Tg, 39, 6hr, Rep 2	Abundances (Grouped): Tg, 50, 1hr, Rep 1	Abundances (Grouped): Tg, 50, 1hr, Rep 2	Abundances (Grouped): Tg, 50, 3hr, Rep 1	Abundances (Grouped): Tg, 50, 3hr, Rep 2	Abundances (Grouped): Tg, 50, 6hr, Rep 1	Abundances (Grouped): Tg, 50, 6hr, Rep 2	Abundances (Grouped): Tg, 55, 1hr, Rep 1	Abundances (Grouped): Tg, 55, 1hr, Rep 2	Abundances (Grouped): Tg, 55, 3hr, Rep 1	Abundances (Grouped): Tg, 55, 3hr, Rep 2	Abundances (Grouped): Tg, 55, 6hr, Rep 1	Abundances (Grouped): Tg, 55, 6hr, Rep 2	Abundances (Grouped): Tg, 61, 1hr, Rep 1	Abundances (Grouped): Tg, 61, 1hr, Rep 2	Abundances (Grouped): Tg, 61, 3hr, Rep 1	Abundances (Grouped): Tg, 61, 3hr, Rep 2	Abundances (Grouped): Tg, 61, 6hr, Rep 1	Abundances (Grouped): Tg, 61, 6hr, Rep 2	Abundances (Grouped): Tg, 75, 1hr, Rep 1	Abundances (Grouped): Tg, 75, 1hr, Rep 2	Abundances (Grouped): Tg, 75, 3hr, Rep 1	Abundances (Grouped): Tg, 75, 3hr, Rep 2	Abundances (Grouped): Tg, 75, 6hr, Rep 1	Abundances (Grouped): Tg, 75, 6hr, Rep 2	Abundances (Grouped): Tg, 90, 1hr, Rep 1	Abundances (Grouped): Tg, 90, 1hr, Rep 2	Abundances (Grouped): Tg, 90, 3hr, Rep 1	Abundances (Grouped): Tg, 90, 3hr, Rep 2	Abundances (Grouped): Tg, 90, 6hr, Rep 1	Abundances (Grouped): Tg, 90, 6hr, Rep 2	Abundances (Grouped) CV [%]: DMSO, 25, 1hr, Rep 1	Abundances (Grouped) CV [%]: DMSO, 25, 1hr, Rep 2	Abundances (Grouped) CV [%]: DMSO, 35, 1hr, Rep 1	Abundances (Grouped) CV [%]: DMSO, 35, 1hr, Rep 2	Abundances (Grouped) CV [%]: DMSO, 39, 1hr, Rep 1	Abundances (Grouped) CV [%]: DMSO, 39, 1hr, Rep 2	Abundances (Grouped) CV [%]: DMSO, 50, 1hr, Rep 1	Abundances (Grouped) CV [%]: DMSO, 50, 1hr, Rep 2	Abundances (Grouped) CV [%]: DMSO, 55, 1hr, Rep 1	Abundances (Grouped) CV [%]: DMSO, 55, 1hr, Rep 2	Abundances (Grouped) CV [%]: DMSO, 61, 1hr, Rep 1	Abundances (Grouped) CV [%]: DMSO, 61, 1hr, Rep 2	Abundances (Grouped) CV [%]: DMSO, 75, 1hr, Rep 1	Abundances (Grouped) CV [%]: DMSO, 75, 1hr, Rep 2	Abundances (Grouped) CV [%]: DMSO, 90, 1hr, Rep 1	Abundances (Grouped) CV [%]: DMSO, 90, 1hr, Rep 2	Abundances (Grouped) CV [%]: Tg, 25, 1hr, Rep 1	Abundances (Grouped) CV [%]: Tg, 25, 1hr, Rep 2	Abundances (Grouped) CV [%]: Tg, 25, 3hr, Rep 1	Abundances (Grouped) CV [%]: Tg, 25, 3hr, Rep 2	Abundances (Grouped) CV [%]: Tg, 25, 6hr, Rep 1	Abundances (Grouped) CV [%]: Tg, 25, 6hr, Rep 2	Abundances (Grouped) CV [%]: Tg, 35, 1hr, Rep 1	Abundances (Grouped) CV [%]: Tg, 35, 1hr, Rep 2	Abundances (Grouped) CV [%]: Tg, 35, 3hr, Rep 1	Abundances (Grouped) CV [%]: Tg, 35, 3hr, Rep 2	Abundances (Grouped) CV [%]: Tg, 35, 6hr, Rep 1	Abundances (Grouped) CV [%]: Tg, 35, 6hr, Rep 2	Abundances (Grouped) CV [%]: Tg, 39, 1hr, Rep 1	Abundances (Grouped) CV [%]: Tg, 39, 1hr, Rep 2	Abundances (Grouped) CV [%]: Tg, 39, 3hr, Rep 1	Abundances (Grouped) CV [%]: Tg, 39, 3hr, Rep 2	Abundances (Grouped) CV [%]: Tg, 39, 6hr, Rep 1	Abundances (Grouped) CV [%]: Tg, 39, 6hr, Rep 2	Abundances (Grouped) CV [%]: Tg, 50, 1hr, Rep 1	Abundances (Grouped) CV [%]: Tg, 50, 1hr, Rep 2	Abundances (Grouped) CV [%]: Tg, 50, 3hr, Rep 1	Abundances (Grouped) CV [%]: Tg, 50, 3hr, Rep 2	Abundances (Grouped) CV [%]: Tg, 50, 6hr, Rep 1	Abundances (Grouped) CV [%]: Tg, 50, 6hr, Rep 2	Abundances (Grouped) CV [%]: Tg, 55, 1hr, Rep 1	Abundances (Grouped) CV [%]: Tg, 55, 1hr, Rep 2	Abundances (Grouped) CV [%]: Tg, 55, 3hr, Rep 1	Abundances (Grouped) CV [%]: Tg, 55, 3hr, Rep 2	Abundances (Grouped) CV [%]: Tg, 55, 6hr, Rep 1	Abundances (Grouped) CV [%]: Tg, 55, 6hr, Rep 2	Abundances (Grouped) CV [%]: Tg, 61, 1hr, Rep 1	Abundances (Grouped) CV [%]: Tg, 61, 1hr, Rep 2	Abundances (Grouped) CV [%]: Tg, 61, 3hr, Rep 1	Abundances (Grouped) CV [%]: Tg, 61, 3hr, Rep 2	Abundances (Grouped) CV [%]: Tg, 61, 6hr, Rep 1	Abundances (Grouped) CV [%]: Tg, 61, 6hr, Rep 2	Abundances (Grouped) CV [%]: Tg, 75, 1hr, Rep 1	Abundances (Grouped) CV [%]: Tg, 75, 1hr, Rep 2	Abundances (Grouped) CV [%]: Tg, 75, 3hr, Rep 1	Abundances (Grouped) CV [%]: Tg, 75, 3hr, Rep 2	Abundances (Grouped) CV [%]: Tg, 75, 6hr, Rep 1	Abundances (Grouped) CV [%]: Tg, 75, 6hr, Rep 2	Abundances (Grouped) CV [%]: Tg, 90, 1hr, Rep 1	Abundances (Grouped) CV [%]: Tg, 90, 1hr, Rep 2	Abundances (Grouped) CV [%]: Tg, 90, 3hr, Rep 1	Abundances (Grouped) CV [%]: Tg, 90, 3hr, Rep 2	Abundances (Grouped) CV [%]: Tg, 90, 6hr, Rep 1	Abundances (Grouped) CV [%]: Tg, 90, 6hr, Rep 2	Quan Info	Found in Sample: [S530] F64: 126, Sample, 25, DMSO, 1, Lumos, 2	Found in Sample: [S578] F67: 126, Sample, 25, DMSO, 1, Exploris, 2	Found in Sample: [S538] F64: 130C, Sample, 25, DMSO, 1, Lumos, 3	Found in Sample: [S586] F67: 130C, Sample, 25, DMSO, 1, Exploris, 3	Found in Sample: [S531] F64: 127N, Sample, 35, DMSO, 1, Lumos, 2	Found in Sample: [S579] F67: 127N, Sample, 35, DMSO, 1, Exploris, 2	Found in Sample: [S539] F64: 131N, Sample, 35, DMSO, 1, Lumos, 3	Found in Sample: [S587] F67: 131N, Sample, 35, DMSO, 1, Exploris, 3	Found in Sample: [S532] F64: 127C, Sample, 39, DMSO, 1, Lumos, 2	Found in Sample: [S580] F67: 127C, Sample, 39, DMSO, 1, Exploris, 2	Found in Sample: [S540] F64: 131C, Sample, 39, DMSO, 1, Lumos, 3	Found in Sample: [S588] F67: 131C, Sample, 39, DMSO, 1, Exploris, 3	Found in Sample: [S533] F64: 128N, Sample, 50, DMSO, 1, Lumos, 2	Found in Sample: [S581] F67: 128N, Sample, 50, DMSO, 1, Exploris, 2	Found in Sample: [S541] F64: 132N, Sample, 50, DMSO, 1, Lumos, 3	Found in Sample: [S589] F67: 132N, Sample, 50, DMSO, 1, Exploris, 3	Found in Sample: [S534] F64: 128C, Sample, 55, DMSO, 1, Lumos, 2	Found in Sample: [S582] F67: 128C, Sample, 55, DMSO, 1, Exploris, 2	Found in Sample: [S542] F64: 132C, Sample, 55, DMSO, 1, Lumos, 3	Found in Sample: [S590] F67: 132C, Sample, 55, DMSO, 1, Exploris, 3	Found in Sample: [S535] F64: 129N, Sample, 61, DMSO, 1, Lumos, 2	Found in Sample: [S583] F67: 129N, Sample, 61, DMSO, 1, Exploris, 2	Found in Sample: [S543] F64: 133N, Sample, 61, DMSO, 1, Lumos, 3	Found in Sample: [S591] F67: 133N, Sample, 61, DMSO, 1, Exploris, 3	Found in Sample: [S536] F64: 129C, Sample, 75, DMSO, 1, Lumos, 2	Found in Sample: [S584] F67: 129C, Sample, 75, DMSO, 1, Exploris, 2	Found in Sample: [S544] F64: 133C, Sample, 75, DMSO, 1, Lumos, 3	Found in Sample: [S592] F67: 133C, Sample, 75, DMSO, 1, Exploris, 3	Found in Sample: [S537] F64: 130N, Sample, 90, DMSO, 1, Lumos, 2	Found in Sample: [S585] F67: 130N, Sample, 90, DMSO, 1, Exploris, 2	Found in Sample: [S545] F64: 134N, Sample, 90, DMSO, 1, Lumos, 3	Found in Sample: [S593] F67: 134N, Sample, 90, DMSO, 1, Exploris, 3	Found in Sample: [S546] F65: 126, Sample, 25, Tg, 1, Lumos, 2	Found in Sample: [S594] F68: 126, Sample, 25, Tg, 1, Exploris, 2	Found in Sample: [S554] F65: 130C, Sample, 25, Tg, 1, Lumos, 3	Found in Sample: [S602] F68: 130C, Sample, 25, Tg, 1, Exploris, 3	Found in Sample: [S562] F66: 126, Sample, 25, Tg, 3, Exploris, 2	Found in Sample: [S626] F70: 126, Sample, 25, Tg, 3, Lumos, 2	Found in Sample: [S570] F66: 130C, Sample, 25, Tg, 3, Exploris, 3	Found in Sample: [S634] F70: 130C, Sample, 25, Tg, 3, Lumos, 3	Found in Sample: [S610] F69: 126, Sample, 25, Tg, 6, Exploris, 2	Found in Sample: [S642] F71: 126, Sample, 25, Tg, 6, Lumos, 2	Found in Sample: [S618] F69: 130C, Sample, 25, Tg, 6, Exploris, 3	Found in Sample: [S650] F71: 130C, Sample, 25, Tg, 6, Lumos, 3	Found in Sample: [S547] F65: 127N, Sample, 35, Tg, 1, Lumos, 2	Found in Sample: [S595] F68: 127N, Sample, 35, Tg, 1, Exploris, 2	Found in Sample: [S555] F65: 131N, Sample, 35, Tg, 1, Lumos, 3	Found in Sample: [S603] F68: 131N, Sample, 35, Tg, 1, Exploris, 3	Found in Sample: [S563] F66: 127N, Sample, 35, Tg, 3, Exploris, 2	Found in Sample: [S627] F70: 127N, Sample, 35, Tg, 3, Lumos, 2	Found in Sample: [S571] F66: 131N, Sample, 35, Tg, 3, Exploris, 3	Found in Sample: [S635] F70: 131N, Sample, 35, Tg, 3, Lumos, 3	Found in Sample: [S611] F69: 127N, Sample, 35, Tg, 6, Exploris, 2	Found in Sample: [S643] F71: 127N, Sample, 35, Tg, 6, Lumos, 2	Found in Sample: [S619] F69: 131N, Sample, 35, Tg, 6, Exploris, 3	Found in Sample: [S651] F71: 131N, Sample, 35, Tg, 6, Lumos, 3	Found in Sample: [S548] F65: 127C, Sample, 39, Tg, 1, Lumos, 2	Found in Sample: [S596] F68: 127C, Sample, 39, Tg, 1, Exploris, 2	Found in Sample: [S556] F65: 131C, Sample, 39, Tg, 1, Lumos, 3	Found in Sample: [S604] F68: 131C, Sample, 39, Tg, 1, Exploris, 3	Found in Sample: [S564] F66: 127C, Sample, 39, Tg, 3, Exploris, 2	Found in Sample: [S628] F70: 127C, Sample, 39, Tg, 3, Lumos, 2	Found in Sample: [S572] F66: 131C, Sample, 39, Tg, 3, Exploris, 3	Found in Sample: [S636] F70: 131C, Sample, 39, Tg, 3, Lumos, 3	Found in Sample: [S612] F69: 127C, Sample, 39, Tg, 6, Exploris, 2	Found in Sample: [S644] F71: 127C, Sample, 39, Tg, 6, Lumos, 2	Found in Sample: [S620] F69: 131C, Sample, 39, Tg, 6, Exploris, 3	Found in Sample: [S652] F71: 131C, Sample, 39, Tg, 6, Lumos, 3	Found in Sample: [S549] F65: 128N, Sample, 50, Tg, 1, Lumos, 2	Found in Sample: [S597] F68: 128N, Sample, 50, Tg, 1, Exploris, 2	Found in Sample: [S557] F65: 132N, Sample, 50, Tg, 1, Lumos, 3	Found in Sample: [S605] F68: 132N, Sample, 50, Tg, 1, Exploris, 3	Found in Sample: [S565] F66: 128N, Sample, 50, Tg, 3, Exploris, 2	Found in Sample: [S629] F70: 128N, Sample, 50, Tg, 3, Lumos, 2	Found in Sample: [S573] F66: 132N, Sample, 50, Tg, 3, Exploris, 3	Found in Sample: [S637] F70: 132N, Sample, 50, Tg, 3, Lumos, 3	Found in Sample: [S613] F69: 128N, Sample, 50, Tg, 6, Exploris, 2	Found in Sample: [S645] F71: 128N, Sample, 50, Tg, 6, Lumos, 2	Found in Sample: [S621] F69: 132N, Sample, 50, Tg, 6, Exploris, 3	Found in Sample: [S653] F71: 132N, Sample, 50, Tg, 6, Lumos, 3	Found in Sample: [S550] F65: 128C, Sample, 55, Tg, 1, Lumos, 2	Found in Sample: [S598] F68: 128C, Sample, 55, Tg, 1, Exploris, 2	Found in Sample: [S558] F65: 132C, Sample, 55, Tg, 1, Lumos, 3	Found in Sample: [S606] F68: 132C, Sample, 55, Tg, 1, Exploris, 3	Found in Sample: [S566] F66: 128C, Sample, 55, Tg, 3, Exploris, 2	Found in Sample: [S630] F70: 128C, Sample, 55, Tg, 3, Lumos, 2	Found in Sample: [S574] F66: 132C, Sample, 55, Tg, 3, Exploris, 3	Found in Sample: [S638] F70: 132C, Sample, 55, Tg, 3, Lumos, 3	Found in Sample: [S614] F69: 128C, Sample, 55, Tg, 6, Exploris, 2	Found in Sample: [S646] F71: 128C, Sample, 55, Tg, 6, Lumos, 2	Found in Sample: [S622] F69: 132C, Sample, 55, Tg, 6, Exploris, 3	Found in Sample: [S654] F71: 132C, Sample, 55, Tg, 6, Lumos, 3	Found in Sample: [S551] F65: 129N, Sample, 61, Tg, 1, Lumos, 2	Found in Sample: [S599] F68: 129N, Sample, 61, Tg, 1, Exploris, 2	Found in Sample: [S559] F65: 133N, Sample, 61, Tg, 1, Lumos, 3	Found in Sample: [S607] F68: 133N, Sample, 61, Tg, 1, Exploris, 3	Found in Sample: [S567] F66: 129N, Sample, 61, Tg, 3, Exploris, 2	Found in Sample: [S631] F70: 129N, Sample, 61, Tg, 3, Lumos, 2	Found in Sample: [S575] F66: 133N, Sample, 61, Tg, 3, Exploris, 3	Found in Sample: [S639] F70: 133N, Sample, 61, Tg, 3, Lumos, 3	Found in Sample: [S615] F69: 129N, Sample, 61, Tg, 6, Exploris, 2	Found in Sample: [S647] F71: 129N, Sample, 61, Tg, 6, Lumos, 2	Found in Sample: [S623] F69: 133N, Sample, 61, Tg, 6, Exploris, 3	Found in Sample: [S655] F71: 133N, Sample, 61, Tg, 6, Lumos, 3	Found in Sample: [S552] F65: 129C, Sample, 75, Tg, 1, Lumos, 2	Found in Sample: [S600] F68: 129C, Sample, 75, Tg, 1, Exploris, 2	Found in Sample: [S560] F65: 133C, Sample, 75, Tg, 1, Lumos, 3	Found in Sample: [S608] F68: 133C, Sample, 75, Tg, 1, Exploris, 3	Found in Sample: [S568] F66: 129C, Sample, 75, Tg, 3, Exploris, 2	Found in Sample: [S632] F70: 129C, Sample, 75, Tg, 3, Lumos, 2	Found in Sample: [S576] F66: 133C, Sample, 75, Tg, 3, Exploris, 3	Found in Sample: [S640] F70: 133C, Sample, 75, Tg, 3, Lumos, 3	Found in Sample: [S616] F69: 129C, Sample, 75, Tg, 6, Exploris, 2	Found in Sample: [S648] F71: 129C, Sample, 75, Tg, 6, Lumos, 2	Found in Sample: [S624] F69: 133C, Sample, 75, Tg, 6, Exploris, 3	Found in Sample: [S656] F71: 133C, Sample, 75, Tg, 6, Lumos, 3	Found in Sample: [S553] F65: 130N, Sample, 90, Tg, 1, Lumos, 2	Found in Sample: [S601] F68: 130N, Sample, 90, Tg, 1, Exploris, 2	Found in Sample: [S561] F65: 134N, Sample, 90, Tg, 1, Lumos, 3	Found in Sample: [S609] F68: 134N, Sample, 90, Tg, 1, Exploris, 3	Found in Sample: [S569] F66: 130N, Sample, 90, Tg, 3, Exploris, 2	Found in Sample: [S633] F70: 130N, Sample, 90, Tg, 3, Lumos, 2	Found in Sample: [S577] F66: 134N, Sample, 90, Tg, 3, Exploris, 3	Found in Sample: [S641] F70: 134N, Sample, 90, Tg, 3, Lumos, 3	Found in Sample: [S617] F69: 130N, Sample, 90, Tg, 6, Exploris, 2	Found in Sample: [S649] F71: 130N, Sample, 90, Tg, 6, Lumos, 2	Found in Sample: [S625] F69: 134N, Sample, 90, Tg, 6, Exploris, 3	Found in Sample: [S657] F71: 134N, Sample, 90, Tg, 6, Lumos, 3	Confidence (by Search Engine): Sequest HT	Percolator q-Value (by Search Engine): Sequest HT	Percolator PEP (by Search Engine): Sequest HT	XCorr (by Search Engine): Sequest HT
	FALSE	High	[K].QESSSSVNTSNK.[M]	1xTMTpro [K12]; 1xTMTpro [N-Term]	0.000292694	0.000120539	1	1	7	Q12923	Q12923 [1339-1350]		0	1875.99	57.3	54.9	40.2	28.3	51.4	50.2	33.1	32.2	16.4	27.5	19.1	15.8	17.8	19.6	11.5	10.5	68	71.5	50	63.9	83.9	86.2	70.7	65.6	52.3	54.2	84.8	85.2	65.8	77.9	50.8	53.2	91.9	90.6	44.2	54.7	34.1	30.9	51.5	48.3	36.9	33.5	26	24.3	34.8	37.2	26.5	38.1	20.9	16.9	31.3	23.5	26.3	25.4	19.4	13.2	47.6	27.8	27.3	25	17.8	13.3	28.9	32.3																																																																		Not Found	High	Not Found	High	Not Found	High	Not Found	High	Not Found	High	Not Found	High	Not Found	High	Not Found	High	Not Found	High	Not Found	High	Not Found	High	Not Found	High	Not Found	High	Not Found	High	Not Found	High	Not Found	High	Not Found	High	Not Found	High	High	Not Found	High	Not Found	High	Not Found	High	Not Found	Not Found	High	Not Found	High	High	Not Found	High	Not Found	High	Not Found	High	Not Found	Not Found	High	Not Found	High	High	Not Found	High	Not Found	High	Not Found	High	Not Found	Not Found	High	Not Found	High	High	Not Found	High	Not Found	High	Not Found	High	Not Found	Not Found	High	Not Found	High	High	Not Found	High	Not Found	High	Not Found	High	Not Found	Not Found	High	Not Found	High	High	Not Found	High	Not Found	High	Not Found	High	Not Found	Not Found	High	Not Found	High	High	Not Found	High	Not Found	High	Not Found	High	Not Found	Not Found	High	Not Found	High	High	Not Found	High	Not Found	High	Not Found	High	Not Found	High	4.631e-05	8.856e-05	2.83
		Checked	Confidence	Identifying Node	PSM Ambiguity	Annotated Sequence	Modifications	# Proteins	Master Protein Accessions	Protein Accessions	# Missed Cleavages	Charge	DeltaScore	DeltaCn	Rank	Search Engine Rank	m/z [Da]	MH+ [Da]	Theo. MH+ [Da]	DeltaM [ppm]	Deltam/z [Da]	Activation Type	MS Order	Isolation Interference [%]	Average Reporter S/N	Comp. Voltage [V]	Ion Inject Time [ms]	RT [min]	First Scan	Spectrum File	File ID	Abundance: 126	Abundance: 127N	Abundance: 127C	Abundance: 128N	Abundance: 128C	Abundance: 129N	Abundance: 129C	Abundance: 130N	Abundance: 130C	Abundance: 131N	Abundance: 131C	Abundance: 132N	Abundance: 132C	Abundance: 133N	Abundance: 133C	Abundance: 134N	Quan Info	XCorr	# Protein Groups	Percolator q-Value	Percolator PEP
		FALSE	High	Sequest HT (A2)	Unambiguous	[K].qESSSSVNTSNk.[M]	N-Term(TMTpro); K12(TMTpro)	1	Q12923	Q12923	0	3	0.7067	0	1	1	626.003	1875.99	1875.99	1.82	0.00114	HCD (High Energy Collision Dissociation)	MS2	36.5982	30.4	-50	87	28.0729	13636	2020_10_137_Wijeratne_CETSA-UPR-480TechRep_AB_F1-3.raw	F67.3	57.3	40.2	51.4	33.1	16.4	19.1	17.8	11.5	54.9	28.3	50.2	32.2	27.5	15.8	19.6	10.5		2.83	1	4.631e-05	8.856e-05
		FALSE	High	Sequest HT (A2)	Unambiguous	[K].qESSSSVNTSNk.[M]	N-Term(TMTpro); K12(TMTpro)	1	Q12923	Q12923	0	3	0.701	0	1	1	626.002	1875.99	1875.99	0.08	5e-05	HCD (High Energy Collision Dissociation)	MS2	18.5155	25.9	-50	87	25.0245	12355	2020_10_137_Wijeratne_CETSA-UPR-480TechRep_GH_F1-3.raw	F69.3	41	46	41	26.3	14	15.9	21	12.7	39.9	43.6	43.7	22.5	14	10.2	11.2	10.9		3.11	1	6.383e-05	0.000143
		FALSE	High	Sequest HT (A2)	Unambiguous	[K].qESSSSVNTSNk.[M]	N-Term(TMTpro); K12(TMTpro)	1	Q12923	Q12923	0	3	0.6677	0	1	1	626.002	1875.99	1875.99	0.08	5e-05	HCD (High Energy Collision Dissociation)	MS2	63.9712	38.8	-50	87	25.1136	12253	2020_10_137_Wijeratne_CETSA-UPR-480TechRep_EF_F1-3.raw	F66.3	53.5	63.9	68.1	37.1	36.6	21.6	24.3	17.6	59.1	60.6	69.4	35.3	25.2	14.6	19.2	14.8		3.22	1	6.654e-05	0.0001888
		FALSE	High	Sequest HT (A2)	Unambiguous	[K].qESSSSVNTSNk.[M]	N-Term(TMTpro); K12(TMTpro)	1	Q12923	Q12923	0	3	0.6483	0	1	1	626.002	1875.99	1875.99	0.35	0.00022	HCD (High Energy Collision Dissociation)	MS2	0	27.6	-50	87	26.0275	12586	2020_10_137_Wijeratne_CETSA-UPR-480TechRep_CD_F1-3.raw	F68.3	43.4	42	39.7	25.4	21.3	15.3	13.8	15.2	38.7	37.9	43.3	32.4	20.3	23.9	15.8	13		3.27	1	6.654e-05	0.0001806
		FALSE	High	Sequest HT (A2)	Unambiguous	[K].qESSSSVNTSNk.[M]	N-Term(TMTpro); K12(TMTpro)	1	Q12923	Q12923	0	3	0.6562	0	1	1	626.003	1875.99	1875.99	2.19	0.00137	HCD (High Energy Collision Dissociation)	MS2	35.2028	19.7	-50	87	25.6776	12390	2020_10_137_Wijeratne_CETSA-UPR-480TechRep_CD_F1-4.raw	F68.4	24.6	28.7	26.1	18.8	15.6	11.2	12.5	12.1	32.8	27.7	34.6	22.3	13.2	14.2	9.6	12		2.56	1	6.825e-05	0.0002035
		FALSE	High	Sequest HT (A2)	Unambiguous	[K].qESSSSVNTSNk.[M]	N-Term(TMTpro); K12(TMTpro)	1	Q12923	Q12923	0	3	0.6915	0	1	1	626.001	1875.99	1875.99	-0.33	-0.00021	HCD (High Energy Collision Dissociation)	MS2	48.4903	33.8	-50	87	24.7087	11917	2020_10_137_Wijeratne_CETSA-UPR-480TechRep_EF_F1-4.raw	F66.4	50	52.3	50.8	34.1	26	20.9	19.4	17.8	63.9	54.2	53.2	30.9	24.3	16.9	13.2	13.3		2.01	1	6.825e-05	0.0002075
		FALSE	High	Sequest HT (A2)	Unambiguous	[K].qESSSSVNTSNk.[M]	N-Term(TMTpro); K12(TMTpro)	1	Q12923	Q12923	0	3	0.7417	0	1	1	626.004	1876	1875.99	3.16	0.00198	HCD (High Energy Collision Dissociation)	MS2	20.4962	29.5	-50	87	25.8446	12541	2020_10_137_Wijeratne_CETSA-UPR-480TechRep_GH_F1-4b.raw	F69.5	42.9	38.8	50.9	25.2	20.8	15.4	26.6	16.2	46.3	41.6	46.9	25.8	23.2	13.3	16.6	21.4		2.71	1	8.285e-05	0.0003363
	FALSE	High	[R].SDAESLAGVTK.[L]	1xTMTpro [K11]; 1xTMTpro [N-Term]	0.000760164	0.000163865	1	1	1	Q12923	Q12923 [1010-1020]		0	1685.96																																																																																																																																	No Quan Values	Not Found	Not Found	Not Found	Not Found	Not Found	Not Found	Not Found	Not Found	Not Found	Not Found	Not Found	Not Found	Not Found	Not Found	Not Found	Not Found	Not Found	Not Found	Not Found	Not Found	Not Found	Not Found	Not Found	Not Found	Not Found	Not Found	Not Found	Not Found	Not Found	Not Found	Not Found	Not Found	Not Found	High	Not Found	High	Not Found	Not Found	Not Found	Not Found	Not Found	Not Found	Not Found	Not Found	Not Found	High	Not Found	High	Not Found	Not Found	Not Found	Not Found	Not Found	Not Found	Not Found	Not Found	Not Found	High	Not Found	High	Not Found	Not Found	Not Found	Not Found	Not Found	Not Found	Not Found	Not Found	Not Found	High	Not Found	High	Not Found	Not Found	Not Found	Not Found	Not Found	Not Found	Not Found	Not Found	Not Found	High	Not Found	High	Not Found	Not Found	Not Found	Not Found	Not Found	Not Found	Not Found	Not Found	Not Found	High	Not Found	High	Not Found	Not Found	Not Found	Not Found	Not Found	Not Found	Not Found	Not Found	Not Found	High	Not Found	High	Not Found	Not Found	Not Found	Not Found	Not Found	Not Found	Not Found	Not Found	Not Found	High	Not Found	High	Not Found	Not Found	Not Found	Not Found	Not Found	Not Found	Not Found	Not Found	High	6.654e-05	0.0001957	2.42
		Checked	Confidence	Identifying Node	PSM Ambiguity	Annotated Sequence	Modifications	# Proteins	Master Protein Accessions	Protein Accessions	# Missed Cleavages	Charge	DeltaScore	DeltaCn	Rank	Search Engine Rank	m/z [Da]	MH+ [Da]	Theo. MH+ [Da]	DeltaM [ppm]	Deltam/z [Da]	Activation Type	MS Order	Isolation Interference [%]	Average Reporter S/N	Comp. Voltage [V]	Ion Inject Time [ms]	RT [min]	First Scan	Spectrum File	File ID	Abundance: 126	Abundance: 127N	Abundance: 127C	Abundance: 128N	Abundance: 128C	Abundance: 129N	Abundance: 129C	Abundance: 130N	Abundance: 130C	Abundance: 131N	Abundance: 131C	Abundance: 132N	Abundance: 132C	Abundance: 133N	Abundance: 133C	Abundance: 134N	Quan Info	XCorr	# Protein Groups	Percolator q-Value	Percolator PEP
		FALSE	High	Sequest HT (A2)	Unambiguous	[R].sDAESLAGVTk.[L]	N-Term(TMTpro); K11(TMTpro)	1	Q12923	Q12923	0	3	0.4463	0	1	1	562.655	1685.95	1685.96	-4.47	-0.00251	HCD (High Energy Collision Dissociation)	MS2	72.6713	67.2	-50	87	77.2633	41315	2020_10_137_Wijeratne_CETSA-UPR-480TechRep_CD_F1-3.raw	F68.3	116.7	119.8	120.5	58.4	50.1	25.8	22.1	18.2	119.1	123.6	107.9	76.2	46.8	33.7	15.7	20.4		2.42	1	6.654e-05	0.0001957
	FALSE	High	[K].AVIPQGAAESDGR.[I]	1xTMTpro [N-Term]	0.00118137	0.000223707	1	1	7	Q12923	Q12923 [1399-1411]		0	1574.85	32.5	31.6	26.4	25.7	25.2	30.9	17.6	20.4	12.2	19.7	16.9	15.2	13	18.2	11.5	8.7	109.8	123.8	53.4	53.6	111.6	123.8	108	123.8	49.3	53.6	130.2	134.6	116.3	123.5	61.4	48	144.8	123.9	65.6	87.1	29.8	41.2	67	58.8	50.8	63.3	37.8	21.6	45	34.6	38.7	47.9	25.5	20.9	33.8	29.1	41.9	37.5	20.6	21	37.3	31.2	35.6	42.9	19.9	19.7	32.1	28.9																																																																		Not Found	High	Not Found	High	Not Found	High	Not Found	High	Not Found	High	Not Found	High	Not Found	High	Not Found	High	Not Found	High	Not Found	High	Not Found	High	Not Found	High	Not Found	High	Not Found	High	Not Found	High	Not Found	High	Not Found	High	Not Found	High	High	Not Found	High	Not Found	High	Not Found	High	Not Found	Not Found	High	Not Found	High	High	Not Found	High	Not Found	High	Not Found	High	Not Found	Not Found	High	Not Found	High	High	Not Found	High	Not Found	High	Not Found	High	Not Found	Not Found	High	Not Found	High	High	Not Found	High	Not Found	High	Not Found	High	Not Found	Not Found	High	Not Found	High	High	Not Found	High	Not Found	High	Not Found	High	Not Found	Not Found	High	Not Found	High	High	Not Found	High	Not Found	High	Not Found	High	Not Found	Not Found	High	Not Found	High	High	Not Found	High	Not Found	High	Not Found	High	Not Found	Not Found	High	Not Found	High	High	Not Found	High	Not Found	High	Not Found	High	Not Found	High	8.052e-05	0.0002928	1.86
		Checked	Confidence	Identifying Node	PSM Ambiguity	Annotated Sequence	Modifications	# Proteins	Master Protein Accessions	Protein Accessions	# Missed Cleavages	Charge	DeltaScore	DeltaCn	Rank	Search Engine Rank	m/z [Da]	MH+ [Da]	Theo. MH+ [Da]	DeltaM [ppm]	Deltam/z [Da]	Activation Type	MS Order	Isolation Interference [%]	Average Reporter S/N	Comp. Voltage [V]	Ion Inject Time [ms]	RT [min]	First Scan	Spectrum File	File ID	Abundance: 126	Abundance: 127N	Abundance: 127C	Abundance: 128N	Abundance: 128C	Abundance: 129N	Abundance: 129C	Abundance: 130N	Abundance: 130C	Abundance: 131N	Abundance: 131C	Abundance: 132N	Abundance: 132C	Abundance: 133N	Abundance: 133C	Abundance: 134N	Quan Info	XCorr	# Protein Groups	Percolator q-Value	Percolator PEP
		FALSE	High	Sequest HT (A2)	Unambiguous	[K].aVIPQGAAESDGR.[I]	N-Term(TMTpro)	1	Q12923	Q12923	0	2	0.5753	0	1	1	787.928	1574.85	1574.85	2.16	0.0017	HCD (High Energy Collision Dissociation)	MS2	0	39.8	-50	87	51.4453	26827	2020_10_137_Wijeratne_CETSA-UPR-480TechRep_CD_F1-3.raw	F68.3	58.1	57.4	61.2	34	26.1	19.3	22.6	17	64.1	68	65.6	46.1	32.6	22.5	20.4	21.3		1.86	1	8.052e-05	0.0002928
		FALSE	High	Sequest HT (A2)	Unambiguous	[K].aVIPQGAAESDGR.[I]	N-Term(TMTpro)	1	Q12923	Q12923	0	2	0.5328	0	1	1	787.927	1574.85	1574.85	0.08	7e-05	HCD (High Energy Collision Dissociation)	MS2	0	36.1	-50	87	51.1837	26746	2020_10_137_Wijeratne_CETSA-UPR-480TechRep_EF_F1-2.raw	F66.2	53.4	49.3	61.4	29.8	37.8	25.5	20.6	19.9	53.6	53.6	48	41.2	21.6	20.9	21	19.7		2.29	1	8.875e-05	0.0003804
		FALSE	High	Sequest HT (A2)	Unambiguous	[K].aVIPQGAAESDGR.[I]	N-Term(TMTpro)	1	Q12923	Q12923	0	2	0.474	0	1	1	787.925	1574.84	1574.85	-1.34	-0.00105	HCD (High Energy Collision Dissociation)	MS2	0	36.3	-50	87	52.3897	27185	2020_10_137_Wijeratne_CETSA-UPR-480TechRep_CD_F1-2.raw	F68.2	51.7	50.6	55.1	31.6	24.7	19.4	19.3	18.6	59.7	55.8	57.9	41	30.7	25.4	17.1	21.6		1.73	1	0.001264	0.008707
		FALSE	High	Sequest HT (A2)	Unambiguous	[K].aVIPQGAAESDGR.[I]	N-Term(TMTpro)	1	Q12923	Q12923	0	2	0.4919	0	1	1	787.926	1574.85	1574.85	-0.26	-0.00021	HCD (High Energy Collision Dissociation)	MS2	0	26.7	-50	87	50.9137	26582	2020_10_137_Wijeratne_CETSA-UPR-480TechRep_GH_F1-2.raw	F69.2	36.6	40.8	50.2	25.8	16.3	11.2	15.5	13.4	42.7	46.1	51.4	21.8	16.8	12.1	13.5	13		1.85	1	0.001457	0.01023
		FALSE	High	Sequest HT (A2)	Unambiguous	[K].aVIPQGAAESDGR.[I]	N-Term(TMTpro)	1	Q12923	Q12923	0	3	0.2986	0	1	1	525.62	1574.85	1574.85	-0.13	-7e-05	HCD (High Energy Collision Dissociation)	MS2	81.9582	86.1	-50	87	50.4675	26468	2020_10_137_Wijeratne_CETSA-UPR-480TechRep_EF_F1-3.raw	F66.3	127.2	130.3	133.4	83.6	86	65.2	44	50.7	143.3	118.9	122.8	71.3	63.1	49.5	35	53.7		1.44	1	0.001623	0.01174
		FALSE	High	Sequest HT (A2)	Unambiguous	[K].aVIPQGAAESDGR.[I]	N-Term(TMTpro)	1	Q12923	Q12923	0	2	0.5525	0	1	1	787.93	1574.85	1574.85	4.77	0.00376	HCD (High Energy Collision Dissociation)	MS2	0	46.2	-50	87	50.8635	26818	2020_10_137_Wijeratne_CETSA-UPR-480TechRep_GH_F1-3.raw	F69.3	75	89.4	94.6	41.2	28.7	22.6	21.8	18.7	81.1	88.5	72.5	37	17.8	17	17.7	15.9		1.81	1	0.002791	0.02331
		FALSE	High	Sequest HT (A2)	Unambiguous	[K].aVIPQGAAESDGR.[I]	N-Term(TMTpro)	1	Q12923	Q12923	0	2	0.3955	0	1	1	787.927	1574.85	1574.85	0.63	0.0005	HCD (High Energy Collision Dissociation)	MS2	0	20.4	-50	87	54.6447	28077	2020_10_137_Wijeratne_CETSA-UPR-480TechRep_AB_F1-2.raw	F67.2	32.5	26.4	25.2	17.6	12.2	16.9	13	11.5	31.6	25.7	30.9	20.4	19.7	15.2	18.2	8.7		1.77	1	0.003083	0.0276
	FALSE	High	[K].IDVGDVILK.[V]	1xTMTpro [K9]; 1xTMTpro [N-Term]	0.00218645	0.000354605	1	1	11	Q12923	Q12923 [1548-1556]		0	1579.99	278.8	286.3	226.5	264.8	213.6	236.3	87.6	94.1	55.7	70.9	47.2	54.2	38.5	32	31.4	27.3	106.5	119.9	163.9	182.7	176.6	227.9	117.3	117	174.2	172.5	193.4	217.8	117.6	97	167.9	181.1	215.2	181	37.6	30.3	53.6	84.6	67.2	65	32.1	24.5	36.2	43.3	35.9	38.9	14.9	12.3	27.8	25.1	25.9	20.8	17.3	8	22.6	17.2	30.2	15	12.8	15.2	20.8	21.8	19.8	17.7																																																																		High	High	High	High	High	High	High	High	High	High	High	High	High	High	High	High	High	High	High	High	High	High	High	High	High	High	High	High	High	High	High	High	High	Not Found	High	Not Found	Not Found	High	Not Found	High	High	High	High	High	High	Not Found	High	Not Found	Not Found	High	Not Found	High	High	High	High	High	High	Not Found	High	Not Found	Not Found	High	Not Found	High	High	High	High	High	High	Not Found	High	Not Found	Not Found	High	Not Found	High	High	High	High	High	High	Not Found	High	Not Found	Not Found	High	Not Found	High	High	High	High	High	High	Not Found	High	Not Found	Not Found	High	Not Found	High	High	High	High	High	High	Not Found	High	Not Found	Not Found	High	Not Found	High	High	High	High	High	High	Not Found	High	Not Found	Not Found	High	Not Found	High	High	High	High	High	High	0.0001102	0.0005417	2.89
		Checked	Confidence	Identifying Node	PSM Ambiguity	Annotated Sequence	Modifications	# Proteins	Master Protein Accessions	Protein Accessions	# Missed Cleavages	Charge	DeltaScore	DeltaCn	Rank	Search Engine Rank	m/z [Da]	MH+ [Da]	Theo. MH+ [Da]	DeltaM [ppm]	Deltam/z [Da]	Activation Type	MS Order	Isolation Interference [%]	Average Reporter S/N	Comp. Voltage [V]	Ion Inject Time [ms]	RT [min]	First Scan	Spectrum File	File ID	Abundance: 126	Abundance: 127N	Abundance: 127C	Abundance: 128N	Abundance: 128C	Abundance: 129N	Abundance: 129C	Abundance: 130N	Abundance: 130C	Abundance: 131N	Abundance: 131C	Abundance: 132N	Abundance: 132C	Abundance: 133N	Abundance: 133C	Abundance: 134N	Quan Info	XCorr	# Protein Groups	Percolator q-Value	Percolator PEP
		FALSE	High	Sequest HT (A2)	Unambiguous	[K].iDVGDVILk.[V]	N-Term(TMTpro); K9(TMTpro)	1	Q12923	Q12923	0	2	0.3322	0	1	1	790.502	1580	1579.99	3.68	0.00291	HCD (High Energy Collision Dissociation)	MS2	51.0942	235.2		86	125.041	49028	010_2019_08_019_R_Wijeratne_021420_CD_F6.raw	F65.6	391.3	407.1	454.8	205.7	195.9	118.9	92.3	93.2	430.3	414.4	366.1	199.4	150.4	93.8	73.3	77.1		2.89	1	0.0001102	0.0005417
		FALSE	High	Sequest HT (A2)	Unambiguous	[K].iDVGDVILk.[V]	N-Term(TMTpro); K9(TMTpro)	1	Q12923	Q12923	0	3	0.1534	0	1	1	527.334	1579.99	1579.99	-1.67	-0.00088	HCD (High Energy Collision Dissociation)	MS2	19.9954	55		86	124.584	49716	010_2019_08_019_R_Wijeratne_021420_CD_F5.raw	F65.5	106.5	117.3	117.6	37.6	32.1	14.9	17.3	12.8	119.9	117	97	30.3	24.5	12.3	8	15.2		1.89	1	0.001207	0.008385
		FALSE	High	Sequest HT (A2)	Unambiguous	[K].iDVGDVILk.[V]	N-Term(TMTpro); K9(TMTpro)	1	Q12923	Q12923	0	3	0.2021	0	1	1	527.336	1579.99	1579.99	1.01	0.00053	HCD (High Energy Collision Dissociation)	MS2	35.3259	62.5		86	125.781	48620	010_2019_08_019_R_Wijeratne_021420_AB_F6.raw	F64.6	133.2	106.7	99.4	47.5	28.8	25.6	21.3	17.2	136.8	121.7	116.4	49.4	35.6	29.7	16.8	14.4		1.88	1	0.001378	0.009587
		FALSE	High	Sequest HT (A2)	Unambiguous	[K].iDVGDVILk.[V]	N-Term(TMTpro); K9(TMTpro)	1	Q12923	Q12923	0	3	0.0699	0	1	1	527.335	1579.99	1579.99	0.05	2e-05	HCD (High Energy Collision Dissociation)	MS2	21.8388	25.3		86	126.522	48375	010_2019_08_019_R_Wijeratne_021420_GH_F6.raw	F71.6	45.9	45.3	56.6	17	9.9	7.2	7.4	7.1	56.5	57.2	49	19.1	10.1	5.7	4.7	5.9		1.43	1	0.001653	0.01192
		FALSE	High	Sequest HT (A2)	Unambiguous	[K].iDVGDVILk.[V]	N-Term(TMTpro); K9(TMTpro)	1	Q12923	Q12923	0	3	0.1925	0	1	1	527.335	1579.99	1579.99	-1.51	-0.0008	HCD (High Energy Collision Dissociation)	MS2	19.1028	34.6		86	124.248	48810	010_2019_08_019_R_Wijeratne_021420_EF_F6.raw	F70.6	59.2	67.6	57	27.3	18.1	13.1	13.8	9.9	65.5	65.1	68.2	34.6	17	13.3	10.6	13.5		1.87	1	0.0021	0.01586
		FALSE	High	Sequest HT (A2)	Unambiguous	[K].iDVGDVILk.[V]	N-Term(TMTpro); K9(TMTpro)	1	Q12923	Q12923	0	3	0.0719	0	1	1	527.335	1579.99	1579.99	-1.53	-0.0008	HCD (High Energy Collision Dissociation)	MS2	31.1161	35		86	124.59	46909	010_2019_08_019_R_Wijeratne_021420_GH_F7.raw	F71.7	68.2	68.6	76.5	27.9	14.3	9.7	12.7	5.9	81.3	71.5	62	24	14.3	7.8	6.3	8.4		1.39	1	0.002263	0.01735
		FALSE	High	Sequest HT (A2)	Unambiguous	[K].iDVGDVILk.[V]	N-Term(TMTpro); K9(TMTpro)	1	Q12923	Q12923	0	3	0.1429	0	1	1	527.335	1579.99	1579.99	-1.08	-0.00057	HCD (High Energy Collision Dissociation)	MS2	27.1848	65.3		86	125.907	49963	010_2019_08_019_R_Wijeratne_021420_AB_F5.raw	F64.5	145.6	119.8	114.2	40.1	26.9	21.6	17.2	14.2	149.5	143.1	119.9	44.7	35.3	24.5	15.2	12.9		1.75	1	0.002364	0.0183
		FALSE	High	Sequest HT (A2)	Unambiguous	[K].iDVGDVILk.[V]	N-Term(TMTpro); K9(TMTpro)	1	Q12923	Q12923	0	3	0.0315	0	1	1	527.336	1579.99	1579.99	1.62	0.00085	HCD (High Energy Collision Dissociation)	MS2	15.7301	36.5		86	126.681	49000	010_2019_08_019_R_Wijeratne_021420_GH_F5.raw	F71.5	62.5	79.5	82.1	22.3	11.7	9	10.1	6.8	90.1	89.1	70	21.9	14.5	7.3	4	3.4		1.27	1	0.002715	0.02257
		FALSE	High	Sequest HT (A2)	Unambiguous	[K].iDVGDVILk.[V]	N-Term(TMTpro); K9(TMTpro)	1	Q12923	Q12923	0	3	0.1208	0	1	1	527.335	1579.99	1579.99	0.29	0.00015	HCD (High Energy Collision Dissociation)	MS2	14.9821	52.6		86	125.282	49737	010_2019_08_019_R_Wijeratne_021420_EF_F5.raw	F70.5	104.7	106.6	110.9	26.3	18.1	14.7	8.8	10.9	117.2	107.4	112.9	50	26.3	11.8	6.6	8.3		1.49	1	0.003448	0.03229
		FALSE	High	Sequest HT (A2)	Unambiguous	[K].iDVGDVILk.[V]	N-Term(TMTpro); K9(TMTpro)	1	Q12923	Q12923	0	3	0.0603	0	1	1	527.335	1579.99	1579.99	-1.15	-0.00061	HCD (High Energy Collision Dissociation)	MS2	76.6704	17.7	-50	87	119.888	65110	2020_10_137_Wijeratne_CETSA-UPR-480TechRep_GH_F1-2.raw	F69.2	19.9	20	30.4	16.2	10	14	14	13	27.9	21.3	23.2	15.2	17.7	14.2	14.2	11.7		1.16	1	0.00889	0.1037
		FALSE	High	Sequest HT (A2)	Unambiguous	[K].iDVGDVILk.[V]	N-Term(TMTpro); K9(TMTpro)	1	Q12923	Q12923	0	3	0.1529	0	1	1	527.333	1579.99	1579.99	-3.84	-0.00202	HCD (High Energy Collision Dissociation)	MS2	70.603	19.1	-50	87	138.466	75338	2020_10_137_Wijeratne_CETSA-UPR-480TechRep_AB_F1-4.raw	F67.4	29	29.4	29.4	10.7	8.3	10.6	9.5	8	36.4	38.8	33.6	17.1	12.9	11.5	11.4	8.7		1.7	1	0.009543	0.1124
	FALSE	High	[K].TFSSSPPKPGDIFEVELAK.[N]	2xTMTpro [K8; K19]; 1xTMTpro [N-Term]	0.00327765	0.000431583	1	1	2	Q12923	Q12923 [1355-1373]		0	2961.68	86.2	87	77.8	92.1	76.1	90	46.3	53.7	26	47.8	30.4	33	21.7	25.9	29.5	22.4	112.3	127.2					109.4	119					125.5	124.2					62.7	98.1					63.6	70.6					41.3	58.5					47.2	43					45.2	58.1																																																																						Not Found	High	Not Found	High	Not Found	High	Not Found	High	Not Found	High	Not Found	High	Not Found	High	Not Found	High	Not Found	High	Not Found	High	Not Found	High	Not Found	High	Not Found	High	Not Found	High	Not Found	High	Not Found	High	Not Found	High	Not Found	High	Not Found	Not Found	Not Found	Not Found	Not Found	Not Found	Not Found	Not Found	Not Found	High	Not Found	High	Not Found	Not Found	Not Found	Not Found	Not Found	Not Found	Not Found	Not Found	Not Found	High	Not Found	High	Not Found	Not Found	Not Found	Not Found	Not Found	Not Found	Not Found	Not Found	Not Found	High	Not Found	High	Not Found	Not Found	Not Found	Not Found	Not Found	Not Found	Not Found	Not Found	Not Found	High	Not Found	High	Not Found	Not Found	Not Found	Not Found	Not Found	Not Found	Not Found	Not Found	Not Found	High	Not Found	High	Not Found	Not Found	Not Found	Not Found	Not Found	Not Found	Not Found	Not Found	Not Found	High	Not Found	High	Not Found	Not Found	Not Found	Not Found	Not Found	Not Found	Not Found	Not Found	Not Found	High	Not Found	High	Not Found	Not Found	Not Found	Not Found	Not Found	Not Found	Not Found	Not Found	High	0.0001375	0.0008394	2.08
		Checked	Confidence	Identifying Node	PSM Ambiguity	Annotated Sequence	Modifications	# Proteins	Master Protein Accessions	Protein Accessions	# Missed Cleavages	Charge	DeltaScore	DeltaCn	Rank	Search Engine Rank	m/z [Da]	MH+ [Da]	Theo. MH+ [Da]	DeltaM [ppm]	Deltam/z [Da]	Activation Type	MS Order	Isolation Interference [%]	Average Reporter S/N	Comp. Voltage [V]	Ion Inject Time [ms]	RT [min]	First Scan	Spectrum File	File ID	Abundance: 126	Abundance: 127N	Abundance: 127C	Abundance: 128N	Abundance: 128C	Abundance: 129N	Abundance: 129C	Abundance: 130N	Abundance: 130C	Abundance: 131N	Abundance: 131C	Abundance: 132N	Abundance: 132C	Abundance: 133N	Abundance: 133C	Abundance: 134N	Quan Info	XCorr	# Protein Groups	Percolator q-Value	Percolator PEP
		FALSE	High	Sequest HT (A2)	Unambiguous	[K].tFSSSPPkPGDIFEVELAk.[N]	N-Term(TMTpro); K8(TMTpro); K19(TMTpro)	1	Q12923	Q12923	0	4	0.4519	0	1	1	741.178	2961.69	2961.68	5.51	0.00408	HCD (High Energy Collision Dissociation)	MS2	30.018	52.9	-50	87	143.011	77686	2020_10_137_Wijeratne_CETSA-UPR-480TechRep_AB_F1-6.raw	F67.6	86.2	77.8	76.1	46.3	26	30.4	21.7	29.5	87	92.1	90	53.7	47.8	33	25.9	22.4		2.08	1	0.0001375	0.0008394
		FALSE	High	Sequest HT (A2)	Unambiguous	[K].tFSSSPPkPGDIFEVELAk.[N]	N-Term(TMTpro); K8(TMTpro); K19(TMTpro)	1	Q12923	Q12923	0	4	0.5537	0	1	1	741.175	2961.68	2961.68	1.01	0.00075	HCD (High Energy Collision Dissociation)	MS2	0	81.6	-50	87	142.382	77712	2020_10_137_Wijeratne_CETSA-UPR-480TechRep_CD_F1-6.raw	F68.6	112.3	109.4	125.5	62.7	63.6	41.3	47.2	45.2	127.2	119	124.2	98.1	70.6	58.5	43	58.1		2.98	1	0.0001846	0.001232
	FALSE	High	[K].GVLVFEVHNGVR.[T]	1xTMTpro [N-Term]	0.00334684	0.000431583	1	1	1	Q12923	Q12923 [801-812]		0	1629.94																																																																																																																																	No Quan Values	Not Found	Not Found	Not Found	Not Found	Not Found	Not Found	Not Found	Not Found	Not Found	Not Found	Not Found	Not Found	Not Found	Not Found	Not Found	Not Found	Not Found	Not Found	Not Found	Not Found	Not Found	Not Found	Not Found	Not Found	Not Found	Not Found	Not Found	Not Found	Not Found	Not Found	Not Found	Not Found	Not Found	High	Not Found	High	Not Found	Not Found	Not Found	Not Found	Not Found	Not Found	Not Found	Not Found	Not Found	High	Not Found	High	Not Found	Not Found	Not Found	Not Found	Not Found	Not Found	Not Found	Not Found	Not Found	High	Not Found	High	Not Found	Not Found	Not Found	Not Found	Not Found	Not Found	Not Found	Not Found	Not Found	High	Not Found	High	Not Found	Not Found	Not Found	Not Found	Not Found	Not Found	Not Found	Not Found	Not Found	High	Not Found	High	Not Found	Not Found	Not Found	Not Found	Not Found	Not Found	Not Found	Not Found	Not Found	High	Not Found	High	Not Found	Not Found	Not Found	Not Found	Not Found	Not Found	Not Found	Not Found	Not Found	High	Not Found	High	Not Found	Not Found	Not Found	Not Found	Not Found	Not Found	Not Found	Not Found	Not Found	High	Not Found	High	Not Found	Not Found	Not Found	Not Found	Not Found	Not Found	Not Found	Not Found	High	0.0001433	0.0008622	1.89
		Checked	Confidence	Identifying Node	PSM Ambiguity	Annotated Sequence	Modifications	# Proteins	Master Protein Accessions	Protein Accessions	# Missed Cleavages	Charge	DeltaScore	DeltaCn	Rank	Search Engine Rank	m/z [Da]	MH+ [Da]	Theo. MH+ [Da]	DeltaM [ppm]	Deltam/z [Da]	Activation Type	MS Order	Isolation Interference [%]	Average Reporter S/N	Comp. Voltage [V]	Ion Inject Time [ms]	RT [min]	First Scan	Spectrum File	File ID	Abundance: 126	Abundance: 127N	Abundance: 127C	Abundance: 128N	Abundance: 128C	Abundance: 129N	Abundance: 129C	Abundance: 130N	Abundance: 130C	Abundance: 131N	Abundance: 131C	Abundance: 132N	Abundance: 132C	Abundance: 133N	Abundance: 133C	Abundance: 134N	Quan Info	XCorr	# Protein Groups	Percolator q-Value	Percolator PEP
		FALSE	High	Sequest HT (A2)	Unambiguous	[K].gVLVFEVHNGVR.[T]	N-Term(TMTpro)	1	Q12923	Q12923	0	3	0.3651	0	1	1	543.985	1629.94	1629.94	0.12	6e-05	HCD (High Energy Collision Dissociation)	MS2	89.7128	98.5	-50	87	82.9609	44514	2020_10_137_Wijeratne_CETSA-UPR-480TechRep_CD_F1-7.raw	F68.7	153	157.9	153.9	88.1	76.1	50.1	43.3	37.2	162.5	147	185.2	121.4	68.8	53.6	38.6	38.6		1.89	1	0.0001433	0.0008622
	FALSE	High	[K].YGLGFQIIGGEK.[M]	1xTMTpro [K12]; 1xTMTpro [N-Term]	0.00341754	0.000431583	1	1	2	Q12923	Q12923 [1102-1113]		0	1890.1																					46.5	68.3					59	58.4					57.6	51.6					28.1	25.2					12.8	16.5					15.8	9.4					10.9	9.1					9.8	7.5																																																																		Not Found	High	Not Found	High	Not Found	High	Not Found	High	Not Found	High	Not Found	High	Not Found	High	Not Found	High	Not Found	High	Not Found	High	Not Found	High	Not Found	High	Not Found	High	Not Found	High	Not Found	High	Not Found	High	Not Found	Not Found	Not Found	Not Found	Not Found	Not Found	Not Found	Not Found	High	Not Found	High	Not Found	Not Found	Not Found	Not Found	Not Found	Not Found	Not Found	Not Found	Not Found	High	Not Found	High	Not Found	Not Found	Not Found	Not Found	Not Found	Not Found	Not Found	Not Found	Not Found	High	Not Found	High	Not Found	Not Found	Not Found	Not Found	Not Found	Not Found	Not Found	Not Found	Not Found	High	Not Found	High	Not Found	Not Found	Not Found	Not Found	Not Found	Not Found	Not Found	Not Found	Not Found	High	Not Found	High	Not Found	Not Found	Not Found	Not Found	Not Found	Not Found	Not Found	Not Found	Not Found	High	Not Found	High	Not Found	Not Found	Not Found	Not Found	Not Found	Not Found	Not Found	Not Found	Not Found	High	Not Found	High	Not Found	Not Found	Not Found	Not Found	Not Found	Not Found	Not Found	Not Found	Not Found	High	Not Found	High	Not Found	High	0.0001433	0.0008827	2.77
		Checked	Confidence	Identifying Node	PSM Ambiguity	Annotated Sequence	Modifications	# Proteins	Master Protein Accessions	Protein Accessions	# Missed Cleavages	Charge	DeltaScore	DeltaCn	Rank	Search Engine Rank	m/z [Da]	MH+ [Da]	Theo. MH+ [Da]	DeltaM [ppm]	Deltam/z [Da]	Activation Type	MS Order	Isolation Interference [%]	Average Reporter S/N	Comp. Voltage [V]	Ion Inject Time [ms]	RT [min]	First Scan	Spectrum File	File ID	Abundance: 126	Abundance: 127N	Abundance: 127C	Abundance: 128N	Abundance: 128C	Abundance: 129N	Abundance: 129C	Abundance: 130N	Abundance: 130C	Abundance: 131N	Abundance: 131C	Abundance: 132N	Abundance: 132C	Abundance: 133N	Abundance: 133C	Abundance: 134N	Quan Info	XCorr	# Protein Groups	Percolator q-Value	Percolator PEP
		FALSE	High	Sequest HT (A2)	Unambiguous	[K].yGLGFQIIGGEk.[M]	N-Term(TMTpro); K12(TMTpro)	1	Q12923	Q12923	0	3	0.5235	0	1	1	630.703	1890.1	1890.1	-1.13	-0.00071	HCD (High Energy Collision Dissociation)	MS2	53.7611	38.1	-50	87	139.292	75596	2020_10_137_Wijeratne_CETSA-UPR-480TechRep_AB_F1-7.raw	F67.7	66.5	66.2	58.3	32.8	23.6	14.8	17.1	14.5	65.6	78	69.3	33.5	26.9	16.4	15.6	10.9		2.77	1	0.0001433	0.0008827
		FALSE	High	Sequest HT (A2)	Unambiguous	[K].yGLGFQIIGGEk.[M]	N-Term(TMTpro); K12(TMTpro)	1	Q12923	Q12923	0	3	0.5161	0	1	1	630.705	1890.1	1890.1	0.76	0.00048	HCD (High Energy Collision Dissociation)	MS2	0	30.4	-50	87	138.21	74939	2020_10_137_Wijeratne_CETSA-UPR-480TechRep_GH_F1-7.raw	F69.9	46.5	59	57.6	28.1	12.8	15.8	10.9	9.8	68.3	58.4	51.6	25.2	16.5	9.4	9.1	7.5		1.86	1	0.0002965	0.002208
	FALSE	High	[R].ALDMSLPSLVLK.[A]	1xTMTpro [K12]; 1xTMTpro [N-Term]	0.00421435	0.000533266	1	1	3	Q12923	Q12923 [1950-1961]		0	1895.15	101.8	118	120.1	131.2	106.8	103.6	54.7	51	27.3	49.2	21.2	23.7	20.4	16.4	14.4	15.6	71.1	78.5	64.7	76.3			78.9	70.4	82.8	76.9			97.4	69.6	81.3	88.4			40.7	38.4	39.6	57.7			33.4	28.1	31	26.2			16.1	10.6	12.6	21			14.4	10.3	10.3	7.5			14.6	11.9	12.9	10.8																																																																				High	Not Found	High	Not Found	High	Not Found	High	Not Found	High	Not Found	High	Not Found	High	Not Found	High	Not Found	High	Not Found	High	Not Found	High	Not Found	High	Not Found	High	Not Found	High	Not Found	High	Not Found	High	Not Found	High	Not Found	High	Not Found	Not Found	High	Not Found	High	Not Found	Not Found	Not Found	Not Found	High	Not Found	High	Not Found	Not Found	High	Not Found	High	Not Found	Not Found	Not Found	Not Found	High	Not Found	High	Not Found	Not Found	High	Not Found	High	Not Found	Not Found	Not Found	Not Found	High	Not Found	High	Not Found	Not Found	High	Not Found	High	Not Found	Not Found	Not Found	Not Found	High	Not Found	High	Not Found	Not Found	High	Not Found	High	Not Found	Not Found	Not Found	Not Found	High	Not Found	High	Not Found	Not Found	High	Not Found	High	Not Found	Not Found	Not Found	Not Found	High	Not Found	High	Not Found	Not Found	High	Not Found	High	Not Found	Not Found	Not Found	Not Found	High	Not Found	High	Not Found	Not Found	High	Not Found	High	Not Found	Not Found	Not Found	Not Found	High	0.0001624	0.001124	2.97
		Checked	Confidence	Identifying Node	PSM Ambiguity	Annotated Sequence	Modifications	# Proteins	Master Protein Accessions	Protein Accessions	# Missed Cleavages	Charge	DeltaScore	DeltaCn	Rank	Search Engine Rank	m/z [Da]	MH+ [Da]	Theo. MH+ [Da]	DeltaM [ppm]	Deltam/z [Da]	Activation Type	MS Order	Isolation Interference [%]	Average Reporter S/N	Comp. Voltage [V]	Ion Inject Time [ms]	RT [min]	First Scan	Spectrum File	File ID	Abundance: 126	Abundance: 127N	Abundance: 127C	Abundance: 128N	Abundance: 128C	Abundance: 129N	Abundance: 129C	Abundance: 130N	Abundance: 130C	Abundance: 131N	Abundance: 131C	Abundance: 132N	Abundance: 132C	Abundance: 133N	Abundance: 133C	Abundance: 134N	Quan Info	XCorr	# Protein Groups	Percolator q-Value	Percolator PEP
		FALSE	High	Sequest HT (A2)	Unambiguous	[R].aLDMSLPSLVLk.[A]	N-Term(TMTpro); K12(TMTpro)	1	Q12923	Q12923	0	3	0.5589	0	1	1	632.392	1895.16	1895.15	3.86	0.00244	HCD (High Energy Collision Dissociation)	MS2	27.0185	61		86	167.776	65945	010_2019_08_019_R_Wijeratne_021420_AB_F8.raw	F64.8	101.8	120.1	106.8	54.7	27.3	21.2	20.4	14.4	118	131.2	103.6	51	49.2	23.7	16.4	15.6		2.97	1	0.0001624	0.001124
		FALSE	High	Sequest HT (A2)	Unambiguous	[R].aLDMSLPSLVLk.[A]	N-Term(TMTpro); K12(TMTpro)	1	Q12923	Q12923	0	3	0.4535	0	1	1	632.386	1895.14	1895.15	-5.69	-0.00359	HCD (High Energy Collision Dissociation)	MS2	35.1757	42.8		86	168.073	67203	010_2019_08_019_R_Wijeratne_021420_CD_F7.raw	F65.7	71.1	78.9	97.4	40.7	33.4	16.1	14.4	14.6	78.5	70.4	69.6	38.4	28.1	10.6	10.3	11.9		2.58	1	0.001034	0.007253
		FALSE	High	Sequest HT (A2)	Unambiguous	[R].aLDMSLPSLVLk.[A]	N-Term(TMTpro); K12(TMTpro)	1	Q12923	Q12923	0	3	0.4685	0	1	1	632.39	1895.16	1895.15	1.46	0.00092	HCD (High Energy Collision Dissociation)	MS2	27.0875	43.8		86	166.42	65948	010_2019_08_019_R_Wijeratne_021420_EF_F7.raw	F70.7	64.7	82.8	81.3	39.6	31	12.6	10.3	12.9	76.3	76.9	88.4	57.7	26.2	21	7.5	10.8		2.54	1	0.001445	0.01019
	FALSE	High	[R].QYETPFEGNLINQEIMLK.[R]	1xTMTpro [K18]; 1xTMTpro [N-Term]	0.00724945	0.000948153	1	1	3	Q12923	Q12923 [464-481]		0	2775.49																	17	21.7	23.7	23.7			19.4	18.4	25.5	21.6			17.6	15	32.1	25.5			7.1	13.8	14.2	10.6			8.9	9.3	14.5	10.5			3.9	3.8	9.4	7.6			2.5	3.4	6.2	5.4				4.5	7	3.7																																																																				Not Found	Not Found	Not Found	Not Found	Not Found	Not Found	Not Found	Not Found	Not Found	Not Found	Not Found	Not Found	Not Found	Not Found	Not Found	Not Found	Not Found	Not Found	Not Found	Not Found	Not Found	Not Found	Not Found	Not Found	Not Found	Not Found	Not Found	Not Found	Not Found	Not Found	Not Found	Not Found	Not Found	High	Not Found	High	High	Not Found	High	Not Found	Not Found	Not Found	Not Found	Not Found	Not Found	High	Not Found	High	High	Not Found	High	Not Found	Not Found	Not Found	Not Found	Not Found	Not Found	High	Not Found	High	High	Not Found	High	Not Found	Not Found	Not Found	Not Found	Not Found	Not Found	High	Not Found	High	High	Not Found	High	Not Found	Not Found	Not Found	Not Found	Not Found	Not Found	High	Not Found	High	High	Not Found	High	Not Found	Not Found	Not Found	Not Found	Not Found	Not Found	High	Not Found	High	High	Not Found	High	Not Found	Not Found	Not Found	Not Found	Not Found	Not Found	High	Not Found	High	High	Not Found	High	Not Found	Not Found	Not Found	Not Found	Not Found	Not Found	Not Found	Not Found	High	High	Not Found	High	Not Found	Not Found	Not Found	Not Found	Not Found	High	0.0002899	0.002137	1.89
		Checked	Confidence	Identifying Node	PSM Ambiguity	Annotated Sequence	Modifications	# Proteins	Master Protein Accessions	Protein Accessions	# Missed Cleavages	Charge	DeltaScore	DeltaCn	Rank	Search Engine Rank	m/z [Da]	MH+ [Da]	Theo. MH+ [Da]	DeltaM [ppm]	Deltam/z [Da]	Activation Type	MS Order	Isolation Interference [%]	Average Reporter S/N	Comp. Voltage [V]	Ion Inject Time [ms]	RT [min]	First Scan	Spectrum File	File ID	Abundance: 126	Abundance: 127N	Abundance: 127C	Abundance: 128N	Abundance: 128C	Abundance: 129N	Abundance: 129C	Abundance: 130N	Abundance: 130C	Abundance: 131N	Abundance: 131C	Abundance: 132N	Abundance: 132C	Abundance: 133N	Abundance: 133C	Abundance: 134N	Quan Info	XCorr	# Protein Groups	Percolator q-Value	Percolator PEP
		FALSE	High	Sequest HT (A2)	Unambiguous	[R].qYETPFEGNLINQEIMLk.[R]	N-Term(TMTpro); K18(TMTpro)	1	Q12923	Q12923	0	3	0.5873	0	1	1	925.834	2775.49	2775.49	-0.75	-0.00069	HCD (High Energy Collision Dissociation)	MS2	55.0206	15.7	-50	87	162.714	89183	2020_10_137_Wijeratne_CETSA-UPR-480TechRep_EF_F1-4.raw	F66.4	21.2	23.4	26.9	19.8	15.1	9	5.8	7.6	27.5	26.3	24.6	14.9	12.4	5.5	4.5	6.8		1.89	1	0.0002899	0.002137
		FALSE	High	Sequest HT (A2)	Unambiguous	[R].qYETPFEGNLINQEIMLk.[R]	N-Term(TMTpro); K18(TMTpro)	1	Q12923	Q12923	0	3	0.6204	0	1	1	925.831	2775.48	2775.49	-3.53	-0.00326	HCD (High Energy Collision Dissociation)	MS2	0	10.4	-50	87	164.055	89788	2020_10_137_Wijeratne_CETSA-UPR-480TechRep_CD_F1-4.raw	F68.4	17	19.4	17.6	7.1	8.9	3.9	2.5		21.7	18.4	15	13.8	9.3	3.8	3.4	4.5		2.16	1	0.001334	0.009222
		FALSE	High	Sequest HT (A2)	Unambiguous	[R].qYETPFEGNLINQEIMLk.[R]	N-Term(TMTpro); K18(TMTpro)	1	Q12923	Q12923	0	3	0.5309	0	1	1	925.832	2775.48	2775.49	-2.39	-0.00221	HCD (High Energy Collision Dissociation)	MS2	0	15.1	-50	87	162.543	89087	2020_10_137_Wijeratne_CETSA-UPR-480TechRep_EF_F1-4.raw	F66.4	23.7	25.5	32.1	14.2	14.5	9.4	6.2	7	23.7	21.6	25.5	10.6	10.5	7.6	5.4	3.7		1.94	1	0.003128	0.02822
	FALSE	High	[K].KPIPGIDVLSK.[K]	2xTMTpro [K1; K11]; 1xTMTpro [N-Term]	0.0103481	0.0014314	1	1	1	Q12923	Q12923 [285-295]		0	2079.34																																																																																																																																	No Quan Values	Not Found	Not Found	Not Found	Not Found	Not Found	Not Found	Not Found	Not Found	Not Found	Not Found	Not Found	Not Found	Not Found	Not Found	Not Found	Not Found	Not Found	Not Found	Not Found	Not Found	Not Found	Not Found	Not Found	Not Found	Not Found	Not Found	Not Found	Not Found	Not Found	Not Found	Not Found	Not Found	Not Found	High	Not Found	High	Not Found	Not Found	Not Found	Not Found	Not Found	Not Found	Not Found	Not Found	Not Found	High	Not Found	High	Not Found	Not Found	Not Found	Not Found	Not Found	Not Found	Not Found	Not Found	Not Found	High	Not Found	High	Not Found	Not Found	Not Found	Not Found	Not Found	Not Found	Not Found	Not Found	Not Found	High	Not Found	High	Not Found	Not Found	Not Found	Not Found	Not Found	Not Found	Not Found	Not Found	Not Found	High	Not Found	High	Not Found	Not Found	Not Found	Not Found	Not Found	Not Found	Not Found	Not Found	Not Found	High	Not Found	High	Not Found	Not Found	Not Found	Not Found	Not Found	Not Found	Not Found	Not Found	Not Found	High	Not Found	High	Not Found	Not Found	Not Found	Not Found	Not Found	Not Found	Not Found	Not Found	Not Found	High	Not Found	High	Not Found	Not Found	Not Found	Not Found	Not Found	Not Found	Not Found	Not Found	High	0.0004142	0.003296	1.18
		Checked	Confidence	Identifying Node	PSM Ambiguity	Annotated Sequence	Modifications	# Proteins	Master Protein Accessions	Protein Accessions	# Missed Cleavages	Charge	DeltaScore	DeltaCn	Rank	Search Engine Rank	m/z [Da]	MH+ [Da]	Theo. MH+ [Da]	DeltaM [ppm]	Deltam/z [Da]	Activation Type	MS Order	Isolation Interference [%]	Average Reporter S/N	Comp. Voltage [V]	Ion Inject Time [ms]	RT [min]	First Scan	Spectrum File	File ID	Abundance: 126	Abundance: 127N	Abundance: 127C	Abundance: 128N	Abundance: 128C	Abundance: 129N	Abundance: 129C	Abundance: 130N	Abundance: 130C	Abundance: 131N	Abundance: 131C	Abundance: 132N	Abundance: 132C	Abundance: 133N	Abundance: 133C	Abundance: 134N	Quan Info	XCorr	# Protein Groups	Percolator q-Value	Percolator PEP
		FALSE	High	Sequest HT (A2)	Unambiguous	[K].kPIPGIDVLSk.[K]	N-Term(TMTpro); K1(TMTpro); K11(TMTpro)	1	Q12923	Q12923	0	3	0.2203	0	1	1	693.782	2079.33	2079.34	-1.42	-0.00098	HCD (High Energy Collision Dissociation)	MS2	93.0547	323.6	-50	74.275	113.836	62945	2020_10_137_Wijeratne_CETSA-UPR-480TechRep_CD_F1-8.raw	F68.8	698	666.8	676.4	181	113.2	49.2	57.8	32.8	781.3	705.4	711.1	291.7	110.9	55.7	20.3	25.7		1.18	1	0.0004142	0.003296
	FALSE	High	[R].HGGIYVK.[A]	1xTMTpro [K7]; 1xTMTpro [N-Term]	0.0150986	0.00222868	1	1	1	Q12923	Q12923 [1392-1398]		0	1381.84																			201.2	222.8					187	189.1					204.1	181.9					100.7	97.5					80.4	59.9					51.6	38.5					41.8	30.9					42.3	33.7																																																																				Not Found	Not Found	Not Found	Not Found	Not Found	Not Found	Not Found	Not Found	Not Found	Not Found	Not Found	Not Found	Not Found	Not Found	Not Found	Not Found	Not Found	Not Found	Not Found	Not Found	Not Found	Not Found	Not Found	Not Found	Not Found	Not Found	Not Found	Not Found	Not Found	Not Found	Not Found	Not Found	Not Found	Not Found	Not Found	Not Found	High	Not Found	High	Not Found	Not Found	Not Found	Not Found	Not Found	Not Found	Not Found	Not Found	Not Found	High	Not Found	High	Not Found	Not Found	Not Found	Not Found	Not Found	Not Found	Not Found	Not Found	Not Found	High	Not Found	High	Not Found	Not Found	Not Found	Not Found	Not Found	Not Found	Not Found	Not Found	Not Found	High	Not Found	High	Not Found	Not Found	Not Found	Not Found	Not Found	Not Found	Not Found	Not Found	Not Found	High	Not Found	High	Not Found	Not Found	Not Found	Not Found	Not Found	Not Found	Not Found	Not Found	Not Found	High	Not Found	High	Not Found	Not Found	Not Found	Not Found	Not Found	Not Found	Not Found	Not Found	Not Found	High	Not Found	High	Not Found	Not Found	Not Found	Not Found	Not Found	Not Found	Not Found	Not Found	Not Found	High	Not Found	High	Not Found	Not Found	Not Found	Not Found	Not Found	High	0.0006909	0.005117	2.46
		Checked	Confidence	Identifying Node	PSM Ambiguity	Annotated Sequence	Modifications	# Proteins	Master Protein Accessions	Protein Accessions	# Missed Cleavages	Charge	DeltaScore	DeltaCn	Rank	Search Engine Rank	m/z [Da]	MH+ [Da]	Theo. MH+ [Da]	DeltaM [ppm]	Deltam/z [Da]	Activation Type	MS Order	Isolation Interference [%]	Average Reporter S/N	Comp. Voltage [V]	Ion Inject Time [ms]	RT [min]	First Scan	Spectrum File	File ID	Abundance: 126	Abundance: 127N	Abundance: 127C	Abundance: 128N	Abundance: 128C	Abundance: 129N	Abundance: 129C	Abundance: 130N	Abundance: 130C	Abundance: 131N	Abundance: 131C	Abundance: 132N	Abundance: 132C	Abundance: 133N	Abundance: 133C	Abundance: 134N	Quan Info	XCorr	# Protein Groups	Percolator q-Value	Percolator PEP
		FALSE	High	Sequest HT (A2)	Unambiguous	[R].hGGIYVk.[A]	N-Term(TMTpro); K7(TMTpro)	1	Q12923	Q12923	0	3	0.435	0	1	1	461.286	1381.84	1381.84	0	0	HCD (High Energy Collision Dissociation)	MS2	33.4676	110.2	-50	87	38.2354	19342	2020_10_137_Wijeratne_CETSA-UPR-480TechRep_EF_F1-6.raw	F66.6	201.2	187	204.1	100.7	80.4	51.6	41.8	42.3	222.8	189.1	181.9	97.5	59.9	38.5	30.9	33.7		2.46	1	0.0006909	0.005117
	FALSE	High	[R].EGSLSSQDSR.[T]	1xTMTpro [N-Term]	0.0166384	0.00239501	1	1	2	Q12923	Q12923 [1241-1250]		0	1369.69																	53.9	48.2			40	45.9	45.7	50.1			38.6	40.5	58.3	47.5			46	47.1	19	35.2			19.2	13.2	18.5	21.4			14.5	13.1	14.8	16.5			8.1	5.9	13.3	12.6			12.5	8.3	13.3	20.4			12.4	8.2																																																																		Not Found	Not Found	Not Found	Not Found	Not Found	Not Found	Not Found	Not Found	Not Found	Not Found	Not Found	Not Found	Not Found	Not Found	Not Found	Not Found	Not Found	Not Found	Not Found	Not Found	Not Found	Not Found	Not Found	Not Found	Not Found	Not Found	Not Found	Not Found	Not Found	Not Found	Not Found	Not Found	Not Found	High	Not Found	High	Not Found	Not Found	Not Found	Not Found	High	Not Found	High	Not Found	Not Found	High	Not Found	High	Not Found	Not Found	Not Found	Not Found	High	Not Found	High	Not Found	Not Found	High	Not Found	High	Not Found	Not Found	Not Found	Not Found	High	Not Found	High	Not Found	Not Found	High	Not Found	High	Not Found	Not Found	Not Found	Not Found	High	Not Found	High	Not Found	Not Found	High	Not Found	High	Not Found	Not Found	Not Found	Not Found	High	Not Found	High	Not Found	Not Found	High	Not Found	High	Not Found	Not Found	Not Found	Not Found	High	Not Found	High	Not Found	Not Found	High	Not Found	High	Not Found	Not Found	Not Found	Not Found	High	Not Found	High	Not Found	Not Found	High	Not Found	High	Not Found	Not Found	Not Found	Not Found	High	Not Found	High	Not Found	High	0.0007702	0.005675	1.65
		Checked	Confidence	Identifying Node	PSM Ambiguity	Annotated Sequence	Modifications	# Proteins	Master Protein Accessions	Protein Accessions	# Missed Cleavages	Charge	DeltaScore	DeltaCn	Rank	Search Engine Rank	m/z [Da]	MH+ [Da]	Theo. MH+ [Da]	DeltaM [ppm]	Deltam/z [Da]	Activation Type	MS Order	Isolation Interference [%]	Average Reporter S/N	Comp. Voltage [V]	Ion Inject Time [ms]	RT [min]	First Scan	Spectrum File	File ID	Abundance: 126	Abundance: 127N	Abundance: 127C	Abundance: 128N	Abundance: 128C	Abundance: 129N	Abundance: 129C	Abundance: 130N	Abundance: 130C	Abundance: 131N	Abundance: 131C	Abundance: 132N	Abundance: 132C	Abundance: 133N	Abundance: 133C	Abundance: 134N	Quan Info	XCorr	# Protein Groups	Percolator q-Value	Percolator PEP
		FALSE	High	Sequest HT (A2)	Unambiguous	[R].eGSLSSQDSR.[T]	N-Term(TMTpro)	1	Q12923	Q12923	0	2	0.5818	0	1	1	685.346	1369.69	1369.69	-1.93	-0.00132	HCD (High Energy Collision Dissociation)	MS2	0	30.5	-50	87	19.6182	8410	2020_10_137_Wijeratne_CETSA-UPR-480TechRep_CD_F1-1.raw	F68.1	53.9	45.7	58.3	19	18.5	14.8	13.3	13.3	48.2	50.1	47.5	35.2	21.4	16.5	12.6	20.4		1.65	1	0.0007702	0.005675
		FALSE	High	Sequest HT (A2)	Unambiguous	[R].eGSLSSQDSR.[T]	N-Term(TMTpro)	1	Q12923	Q12923	0	3	0.3186	0	1	1	457.23	1369.68	1369.69	-8.51	-0.00389	HCD (High Energy Collision Dissociation)	MS2	31.6536	23.3	-50	87	18.863	8252	2020_10_137_Wijeratne_CETSA-UPR-480TechRep_GH_F1-1.raw	F69.1	40	38.6	46	19.2	14.5	8.1	12.5	12.4	45.9	40.5	47.1	13.2	13.1	5.9	8.3	8.2		1.13	1	0.002891	0.02479
	FALSE	High	[K].MDPIYHTR.[E]	1xTMTpro [N-Term]	0.0211566	0.00276566	1	1	1	Q12923	Q12923 [359-366]		0	1336.7																																																																																																																																	No Quan Values	Not Found	Not Found	Not Found	Not Found	Not Found	Not Found	Not Found	Not Found	Not Found	Not Found	Not Found	Not Found	Not Found	Not Found	Not Found	Not Found	Not Found	Not Found	Not Found	Not Found	Not Found	Not Found	Not Found	Not Found	Not Found	Not Found	Not Found	Not Found	Not Found	Not Found	Not Found	Not Found	Not Found	Not Found	Not Found	Not Found	High	Not Found	High	Not Found	Not Found	Not Found	Not Found	Not Found	Not Found	Not Found	Not Found	Not Found	High	Not Found	High	Not Found	Not Found	Not Found	Not Found	Not Found	Not Found	Not Found	Not Found	Not Found	High	Not Found	High	Not Found	Not Found	Not Found	Not Found	Not Found	Not Found	Not Found	Not Found	Not Found	High	Not Found	High	Not Found	Not Found	Not Found	Not Found	Not Found	Not Found	Not Found	Not Found	Not Found	High	Not Found	High	Not Found	Not Found	Not Found	Not Found	Not Found	Not Found	Not Found	Not Found	Not Found	High	Not Found	High	Not Found	Not Found	Not Found	Not Found	Not Found	Not Found	Not Found	Not Found	Not Found	High	Not Found	High	Not Found	Not Found	Not Found	Not Found	Not Found	Not Found	Not Found	Not Found	Not Found	High	Not Found	High	Not Found	Not Found	Not Found	Not Found	Not Found	High	0.001032	0.007224	1.63
		Checked	Confidence	Identifying Node	PSM Ambiguity	Annotated Sequence	Modifications	# Proteins	Master Protein Accessions	Protein Accessions	# Missed Cleavages	Charge	DeltaScore	DeltaCn	Rank	Search Engine Rank	m/z [Da]	MH+ [Da]	Theo. MH+ [Da]	DeltaM [ppm]	Deltam/z [Da]	Activation Type	MS Order	Isolation Interference [%]	Average Reporter S/N	Comp. Voltage [V]	Ion Inject Time [ms]	RT [min]	First Scan	Spectrum File	File ID	Abundance: 126	Abundance: 127N	Abundance: 127C	Abundance: 128N	Abundance: 128C	Abundance: 129N	Abundance: 129C	Abundance: 130N	Abundance: 130C	Abundance: 131N	Abundance: 131C	Abundance: 132N	Abundance: 132C	Abundance: 133N	Abundance: 133C	Abundance: 134N	Quan Info	XCorr	# Protein Groups	Percolator q-Value	Percolator PEP
		FALSE	High	Sequest HT (A2)	Unambiguous	[K].mDPIYHTR.[E]	N-Term(TMTpro)	1	Q12923	Q12923	0	3	0.546	0	1	1	446.237	1336.7	1336.7	-2.36	-0.00105	HCD (High Energy Collision Dissociation)	MS2	79.868	52.8	-50	87	39.7416	20352	2020_10_137_Wijeratne_CETSA-UPR-480TechRep_EF_F1-4.raw	F66.4	86.2	78.7	82	55.9	49.8	45.4	35.9	19.9	90.9	72.3	76.5	53	40.2	25.8	16.2	15.3		1.63	1	0.001032	0.007224
	FALSE	High	[R].NTGQVVHLLLEK.[G]	1xTMTpro [K12]; 1xTMTpro [N-Term]	0.0256325	0.00321214	1	1	1	Q12923	Q12923 [1440-1451]		0	1959.19																																																																																																																																	No Quan Values	Not Found	Not Found	Not Found	Not Found	Not Found	Not Found	Not Found	Not Found	Not Found	Not Found	Not Found	Not Found	Not Found	Not Found	Not Found	Not Found	Not Found	Not Found	Not Found	Not Found	Not Found	Not Found	Not Found	Not Found	Not Found	Not Found	Not Found	Not Found	Not Found	Not Found	Not Found	Not Found	Not Found	Not Found	Not Found	Not Found	Not Found	High	Not Found	High	Not Found	Not Found	Not Found	Not Found	Not Found	Not Found	Not Found	Not Found	Not Found	High	Not Found	High	Not Found	Not Found	Not Found	Not Found	Not Found	Not Found	Not Found	Not Found	Not Found	High	Not Found	High	Not Found	Not Found	Not Found	Not Found	Not Found	Not Found	Not Found	Not Found	Not Found	High	Not Found	High	Not Found	Not Found	Not Found	Not Found	Not Found	Not Found	Not Found	Not Found	Not Found	High	Not Found	High	Not Found	Not Found	Not Found	Not Found	Not Found	Not Found	Not Found	Not Found	Not Found	High	Not Found	High	Not Found	Not Found	Not Found	Not Found	Not Found	Not Found	Not Found	Not Found	Not Found	High	Not Found	High	Not Found	Not Found	Not Found	Not Found	Not Found	Not Found	Not Found	Not Found	Not Found	High	Not Found	High	Not Found	Not Found	Not Found	Not Found	High	0.001235	0.008609	2.71
		Checked	Confidence	Identifying Node	PSM Ambiguity	Annotated Sequence	Modifications	# Proteins	Master Protein Accessions	Protein Accessions	# Missed Cleavages	Charge	DeltaScore	DeltaCn	Rank	Search Engine Rank	m/z [Da]	MH+ [Da]	Theo. MH+ [Da]	DeltaM [ppm]	Deltam/z [Da]	Activation Type	MS Order	Isolation Interference [%]	Average Reporter S/N	Comp. Voltage [V]	Ion Inject Time [ms]	RT [min]	First Scan	Spectrum File	File ID	Abundance: 126	Abundance: 127N	Abundance: 127C	Abundance: 128N	Abundance: 128C	Abundance: 129N	Abundance: 129C	Abundance: 130N	Abundance: 130C	Abundance: 131N	Abundance: 131C	Abundance: 132N	Abundance: 132C	Abundance: 133N	Abundance: 133C	Abundance: 134N	Quan Info	XCorr	# Protein Groups	Percolator q-Value	Percolator PEP
		FALSE	High	Sequest HT (A2)	Unambiguous	[R].nTGQVVHLLLEk.[G]	N-Term(TMTpro); K12(TMTpro)	1	Q12923	Q12923	0	3	0.0148	0	1	1	653.734	1959.19	1959.19	0.04	3e-05	HCD (High Energy Collision Dissociation)	MS2	73.1069	503		67.66	95.0094	34422	010_2019_08_019_R_Wijeratne_021420_EF_F7.raw	F70.7	911.1	877.3	897.6	433	330.3	191.5	131.1	94.4	972.9	912.6	984.8	621.8	295.6	197.5	103.4	93.4		2.71	1	0.001235	0.008609
	FALSE	High	[R].EDNLIPEQINASIVR.[V]	1xTMTpro [N-Term]	0.0329251	0.00379312	1	1	1	Q12923	Q12923 [1518-1532]		0	2015.11																	24.7	28					28.4	27.2					27.6	30.8					16.3	23.6					14.8	14.5					7.9	9.8					7.9	3.1					8.4	4.6																																																																						Not Found	Not Found	Not Found	Not Found	Not Found	Not Found	Not Found	Not Found	Not Found	Not Found	Not Found	Not Found	Not Found	Not Found	Not Found	Not Found	Not Found	Not Found	Not Found	Not Found	Not Found	Not Found	Not Found	Not Found	Not Found	Not Found	Not Found	Not Found	Not Found	Not Found	Not Found	Not Found	Not Found	High	Not Found	High	Not Found	Not Found	Not Found	Not Found	Not Found	Not Found	Not Found	Not Found	Not Found	High	Not Found	High	Not Found	Not Found	Not Found	Not Found	Not Found	Not Found	Not Found	Not Found	Not Found	High	Not Found	High	Not Found	Not Found	Not Found	Not Found	Not Found	Not Found	Not Found	Not Found	Not Found	High	Not Found	High	Not Found	Not Found	Not Found	Not Found	Not Found	Not Found	Not Found	Not Found	Not Found	High	Not Found	High	Not Found	Not Found	Not Found	Not Found	Not Found	Not Found	Not Found	Not Found	Not Found	High	Not Found	High	Not Found	Not Found	Not Found	Not Found	Not Found	Not Found	Not Found	Not Found	Not Found	High	Not Found	High	Not Found	Not Found	Not Found	Not Found	Not Found	Not Found	Not Found	Not Found	Not Found	High	Not Found	High	Not Found	Not Found	Not Found	Not Found	Not Found	Not Found	Not Found	Not Found	High	0.001494	0.01064	1.59
		Checked	Confidence	Identifying Node	PSM Ambiguity	Annotated Sequence	Modifications	# Proteins	Master Protein Accessions	Protein Accessions	# Missed Cleavages	Charge	DeltaScore	DeltaCn	Rank	Search Engine Rank	m/z [Da]	MH+ [Da]	Theo. MH+ [Da]	DeltaM [ppm]	Deltam/z [Da]	Activation Type	MS Order	Isolation Interference [%]	Average Reporter S/N	Comp. Voltage [V]	Ion Inject Time [ms]	RT [min]	First Scan	Spectrum File	File ID	Abundance: 126	Abundance: 127N	Abundance: 127C	Abundance: 128N	Abundance: 128C	Abundance: 129N	Abundance: 129C	Abundance: 130N	Abundance: 130C	Abundance: 131N	Abundance: 131C	Abundance: 132N	Abundance: 132C	Abundance: 133N	Abundance: 133C	Abundance: 134N	Quan Info	XCorr	# Protein Groups	Percolator q-Value	Percolator PEP
		FALSE	High	Sequest HT (A2)	Unambiguous	[R].eDNLIPEQINASIVR.[V]	N-Term(TMTpro)	1	Q12923	Q12923	0	3	0.4403	0	1	1	672.378	2015.12	2015.11	5.54	0.00372	HCD (High Energy Collision Dissociation)	MS2	33.5891	17.4	-50	87	126.004	68557	2020_10_137_Wijeratne_CETSA-UPR-480TechRep_CD_F1-3.raw	F68.3	24.7	28.4	27.6	16.3	14.8	7.9	7.9	8.4	28	27.2	30.8	23.6	14.5	9.8	3.1	4.6		1.59	1	0.001494	0.01064
	FALSE	High	[K].LFPGQPAAESGK.[I]	1xTMTpro [K12]; 1xTMTpro [N-Term]	0.0623998	0.00621924	1	1	2	Q12923	Q12923 [1536-1547]		0	1810.04																																																																																																																																	No Quan Values	Not Found	High	Not Found	High	Not Found	High	Not Found	High	Not Found	High	Not Found	High	Not Found	High	Not Found	High	Not Found	High	Not Found	High	Not Found	High	Not Found	High	Not Found	High	Not Found	High	Not Found	High	Not Found	High	Not Found	High	Not Found	High	Not Found	Not Found	Not Found	Not Found	Not Found	Not Found	Not Found	Not Found	Not Found	High	Not Found	High	Not Found	Not Found	Not Found	Not Found	Not Found	Not Found	Not Found	Not Found	Not Found	High	Not Found	High	Not Found	Not Found	Not Found	Not Found	Not Found	Not Found	Not Found	Not Found	Not Found	High	Not Found	High	Not Found	Not Found	Not Found	Not Found	Not Found	Not Found	Not Found	Not Found	Not Found	High	Not Found	High	Not Found	Not Found	Not Found	Not Found	Not Found	Not Found	Not Found	Not Found	Not Found	High	Not Found	High	Not Found	Not Found	Not Found	Not Found	Not Found	Not Found	Not Found	Not Found	Not Found	High	Not Found	High	Not Found	Not Found	Not Found	Not Found	Not Found	Not Found	Not Found	Not Found	Not Found	High	Not Found	High	Not Found	Not Found	Not Found	Not Found	Not Found	Not Found	Not Found	Not Found	High	0.002393	0.01858	1.66
		Checked	Confidence	Identifying Node	PSM Ambiguity	Annotated Sequence	Modifications	# Proteins	Master Protein Accessions	Protein Accessions	# Missed Cleavages	Charge	DeltaScore	DeltaCn	Rank	Search Engine Rank	m/z [Da]	MH+ [Da]	Theo. MH+ [Da]	DeltaM [ppm]	Deltam/z [Da]	Activation Type	MS Order	Isolation Interference [%]	Average Reporter S/N	Comp. Voltage [V]	Ion Inject Time [ms]	RT [min]	First Scan	Spectrum File	File ID	Abundance: 126	Abundance: 127N	Abundance: 127C	Abundance: 128N	Abundance: 128C	Abundance: 129N	Abundance: 129C	Abundance: 130N	Abundance: 130C	Abundance: 131N	Abundance: 131C	Abundance: 132N	Abundance: 132C	Abundance: 133N	Abundance: 133C	Abundance: 134N	Quan Info	XCorr	# Protein Groups	Percolator q-Value	Percolator PEP
		FALSE	High	Sequest HT (A2)	Unambiguous	[K].lFPGQPAAESGk.[I]	N-Term(TMTpro); K12(TMTpro)	1	Q12923	Q12923	0	3	0.4518	0	1	1	604.017	1810.04	1810.04	-0.03	-2e-05	HCD (High Energy Collision Dissociation)	MS2	65.7424	107.9	-50	87	91.7544	49356	2020_10_137_Wijeratne_CETSA-UPR-480TechRep_CD_F1-6.raw	F68.6	179.6	175.1	186.5	95.6	77.1	45	41.1	31.2	186	187.6	191.8	133.9	76	54.3	34.3	30.8		1.66	1	0.002393	0.01858
		FALSE	High	Sequest HT (A2)	Unambiguous	[K].lFPGQPAAESGk.[I]	N-Term(TMTpro); K12(TMTpro)	1	Q12923	Q12923	0	3	0.4651	0	1	1	604.016	1810.03	1810.04	-0.85	-0.00051	HCD (High Energy Collision Dissociation)	MS2	58.6233	74.4	-50	87	93.2002	49803	2020_10_137_Wijeratne_CETSA-UPR-480TechRep_AB_F1-7.raw	F67.7	138.9	123.1	118	67	36.3	35.9	29.1	23.4	149	132.5	122.5	74.4	56.8	37.2	26.5	20.5		1.72	1	0.003685	0.03515
	FALSE	High	[K].LAVRPLSVQAEILK.[R]	1xTMTpro [K14]; 1xTMTpro [N-Term]	0.0684948	0.00657454	1	1	1	Q12923	Q12923 [920-933]		0	2145.36																																																																																																																																	No Quan Values	Not Found	Not Found	Not Found	Not Found	Not Found	Not Found	Not Found	Not Found	Not Found	Not Found	Not Found	Not Found	Not Found	Not Found	Not Found	Not Found	Not Found	Not Found	Not Found	Not Found	Not Found	Not Found	Not Found	Not Found	Not Found	Not Found	Not Found	Not Found	Not Found	Not Found	Not Found	Not Found	Not Found	High	Not Found	High	Not Found	Not Found	Not Found	Not Found	Not Found	Not Found	Not Found	Not Found	Not Found	High	Not Found	High	Not Found	Not Found	Not Found	Not Found	Not Found	Not Found	Not Found	Not Found	Not Found	High	Not Found	High	Not Found	Not Found	Not Found	Not Found	Not Found	Not Found	Not Found	Not Found	Not Found	High	Not Found	High	Not Found	Not Found	Not Found	Not Found	Not Found	Not Found	Not Found	Not Found	Not Found	High	Not Found	High	Not Found	Not Found	Not Found	Not Found	Not Found	Not Found	Not Found	Not Found	Not Found	High	Not Found	High	Not Found	Not Found	Not Found	Not Found	Not Found	Not Found	Not Found	Not Found	Not Found	High	Not Found	High	Not Found	Not Found	Not Found	Not Found	Not Found	Not Found	Not Found	Not Found	Not Found	High	Not Found	High	Not Found	Not Found	Not Found	Not Found	Not Found	Not Found	Not Found	Not Found	High	0.002527	0.02024	1.95
		Checked	Confidence	Identifying Node	PSM Ambiguity	Annotated Sequence	Modifications	# Proteins	Master Protein Accessions	Protein Accessions	# Missed Cleavages	Charge	DeltaScore	DeltaCn	Rank	Search Engine Rank	m/z [Da]	MH+ [Da]	Theo. MH+ [Da]	DeltaM [ppm]	Deltam/z [Da]	Activation Type	MS Order	Isolation Interference [%]	Average Reporter S/N	Comp. Voltage [V]	Ion Inject Time [ms]	RT [min]	First Scan	Spectrum File	File ID	Abundance: 126	Abundance: 127N	Abundance: 127C	Abundance: 128N	Abundance: 128C	Abundance: 129N	Abundance: 129C	Abundance: 130N	Abundance: 130C	Abundance: 131N	Abundance: 131C	Abundance: 132N	Abundance: 132C	Abundance: 133N	Abundance: 133C	Abundance: 134N	Quan Info	XCorr	# Protein Groups	Percolator q-Value	Percolator PEP
		FALSE	High	Sequest HT (A2)	Unambiguous	[K].lAVRPLSVQAEILk.[R]	N-Term(TMTpro); K14(TMTpro)	1	Q12923	Q12923	0	3	0.3179	0	1	1	715.789	2145.35	2145.36	-4.06	-0.0029	HCD (High Energy Collision Dissociation)	MS2	52.3082	99.7	-50	87	119.557	66151	2020_10_137_Wijeratne_CETSA-UPR-480TechRep_CD_F1-8.raw	F68.8	191.9	177.5	201.4	70.3	58.4	31.6	31.5	24.8	227.1	176.8	195	76.4	51	40.6	16.2	24.3		1.95	1	0.002527	0.02024
FALSE	High	Master Protein	Q9H3G5	Probable serine carboxypeptidase CPVL OS=Homo sapiens OX=9606 GN=CPVL PE=1 SV=2	0	51.607	24	10	56	10	476	54.1	5.62	141.61	10	627.6	684.4	583.7	580.2	575.1	629	382.3	462.4	244.3	354.6	275.8	298.3	112.2	114.5	112.4	86.7	1038.4	1126.7	1270.6	1426.5	431.3	510.9	1013.2	1053.5	1321.6	1321	468.9	488.3	1088.7	1048.2	1462.1	1378.2	545.1	469.2	653.7	747.4	942.6	1121.8	261.4	267.4	622.6	513.2	906.6	735.5	163.9	187.3	395.7	345	606.9	528.7	114.8	85.3	217.4	137	269.3	187.5	128.6	80.7	166.2	157.9	208.6	175.2	80.4	81.9	54.72	59.39	48.22	47.55	56.81	55.64	54.15	57.6	55.64	49.99	55.3	46.38	43.06	27.44	30.23	37.44	81.25	84.33	35.71	36.09			83.87	84.31	31.7	40.57			87.76	77.71	34.79	49.76			85.64	66.96	23.7	56.19			80.3	69.06	24.21	46.69			79.39	57.81	27.95	54.3			53.42	54.07	23.31	23.57			67.89	40.97	13	13.89			High	High	High	High	High	High	High	High	High	High	High	High	High	High	High	High	High	High	High	High	High	High	High	High	High	High	High	High	High	High	High	High	High	High	High	High	High	High	High	High	High	High	High	High	High	High	High	High	High	High	High	High	High	High	High	High	High	High	High	High	High	High	High	High	High	High	High	High	High	High	High	High	High	High	High	High	High	High	High	High	High	High	High	High	High	High	High	High	High	High	High	High	High	High	High	High	High	High	High	High	High	High	High	High	High	High	High	High	High	High	High	High	High	High	High	High	High	High	High	High	High	High	High	High	High	High	High	High	1
	Checked	Confidence	Annotated Sequence	Modifications	Qvality PEP	Qvality q-value	# Protein Groups	# Proteins	# PSMs	Master Protein Accessions	Positions in Master Proteins	Modifications in Master Proteins	# Missed Cleavages	Theo. MH+ [Da]	Abundances (Grouped): DMSO, 25, 1hr, Rep 1	Abundances (Grouped): DMSO, 25, 1hr, Rep 2	Abundances (Grouped): DMSO, 35, 1hr, Rep 1	Abundances (Grouped): DMSO, 35, 1hr, Rep 2	Abundances (Grouped): DMSO, 39, 1hr, Rep 1	Abundances (Grouped): DMSO, 39, 1hr, Rep 2	Abundances (Grouped): DMSO, 50, 1hr, Rep 1	Abundances (Grouped): DMSO, 50, 1hr, Rep 2	Abundances (Grouped): DMSO, 55, 1hr, Rep 1	Abundances (Grouped): DMSO, 55, 1hr, Rep 2	Abundances (Grouped): DMSO, 61, 1hr, Rep 1	Abundances (Grouped): DMSO, 61, 1hr, Rep 2	Abundances (Grouped): DMSO, 75, 1hr, Rep 1	Abundances (Grouped): DMSO, 75, 1hr, Rep 2	Abundances (Grouped): DMSO, 90, 1hr, Rep 1	Abundances (Grouped): DMSO, 90, 1hr, Rep 2	Abundances (Grouped): Tg, 25, 1hr, Rep 1	Abundances (Grouped): Tg, 25, 1hr, Rep 2	Abundances (Grouped): Tg, 25, 3hr, Rep 1	Abundances (Grouped): Tg, 25, 3hr, Rep 2	Abundances (Grouped): Tg, 25, 6hr, Rep 1	Abundances (Grouped): Tg, 25, 6hr, Rep 2	Abundances (Grouped): Tg, 35, 1hr, Rep 1	Abundances (Grouped): Tg, 35, 1hr, Rep 2	Abundances (Grouped): Tg, 35, 3hr, Rep 1	Abundances (Grouped): Tg, 35, 3hr, Rep 2	Abundances (Grouped): Tg, 35, 6hr, Rep 1	Abundances (Grouped): Tg, 35, 6hr, Rep 2	Abundances (Grouped): Tg, 39, 1hr, Rep 1	Abundances (Grouped): Tg, 39, 1hr, Rep 2	Abundances (Grouped): Tg, 39, 3hr, Rep 1	Abundances (Grouped): Tg, 39, 3hr, Rep 2	Abundances (Grouped): Tg, 39, 6hr, Rep 1	Abundances (Grouped): Tg, 39, 6hr, Rep 2	Abundances (Grouped): Tg, 50, 1hr, Rep 1	Abundances (Grouped): Tg, 50, 1hr, Rep 2	Abundances (Grouped): Tg, 50, 3hr, Rep 1	Abundances (Grouped): Tg, 50, 3hr, Rep 2	Abundances (Grouped): Tg, 50, 6hr, Rep 1	Abundances (Grouped): Tg, 50, 6hr, Rep 2	Abundances (Grouped): Tg, 55, 1hr, Rep 1	Abundances (Grouped): Tg, 55, 1hr, Rep 2	Abundances (Grouped): Tg, 55, 3hr, Rep 1	Abundances (Grouped): Tg, 55, 3hr, Rep 2	Abundances (Grouped): Tg, 55, 6hr, Rep 1	Abundances (Grouped): Tg, 55, 6hr, Rep 2	Abundances (Grouped): Tg, 61, 1hr, Rep 1	Abundances (Grouped): Tg, 61, 1hr, Rep 2	Abundances (Grouped): Tg, 61, 3hr, Rep 1	Abundances (Grouped): Tg, 61, 3hr, Rep 2	Abundances (Grouped): Tg, 61, 6hr, Rep 1	Abundances (Grouped): Tg, 61, 6hr, Rep 2	Abundances (Grouped): Tg, 75, 1hr, Rep 1	Abundances (Grouped): Tg, 75, 1hr, Rep 2	Abundances (Grouped): Tg, 75, 3hr, Rep 1	Abundances (Grouped): Tg, 75, 3hr, Rep 2	Abundances (Grouped): Tg, 75, 6hr, Rep 1	Abundances (Grouped): Tg, 75, 6hr, Rep 2	Abundances (Grouped): Tg, 90, 1hr, Rep 1	Abundances (Grouped): Tg, 90, 1hr, Rep 2	Abundances (Grouped): Tg, 90, 3hr, Rep 1	Abundances (Grouped): Tg, 90, 3hr, Rep 2	Abundances (Grouped): Tg, 90, 6hr, Rep 1	Abundances (Grouped): Tg, 90, 6hr, Rep 2	Abundances (Grouped) CV [%]: DMSO, 25, 1hr, Rep 1	Abundances (Grouped) CV [%]: DMSO, 25, 1hr, Rep 2	Abundances (Grouped) CV [%]: DMSO, 35, 1hr, Rep 1	Abundances (Grouped) CV [%]: DMSO, 35, 1hr, Rep 2	Abundances (Grouped) CV [%]: DMSO, 39, 1hr, Rep 1	Abundances (Grouped) CV [%]: DMSO, 39, 1hr, Rep 2	Abundances (Grouped) CV [%]: DMSO, 50, 1hr, Rep 1	Abundances (Grouped) CV [%]: DMSO, 50, 1hr, Rep 2	Abundances (Grouped) CV [%]: DMSO, 55, 1hr, Rep 1	Abundances (Grouped) CV [%]: DMSO, 55, 1hr, Rep 2	Abundances (Grouped) CV [%]: DMSO, 61, 1hr, Rep 1	Abundances (Grouped) CV [%]: DMSO, 61, 1hr, Rep 2	Abundances (Grouped) CV [%]: DMSO, 75, 1hr, Rep 1	Abundances (Grouped) CV [%]: DMSO, 75, 1hr, Rep 2	Abundances (Grouped) CV [%]: DMSO, 90, 1hr, Rep 1	Abundances (Grouped) CV [%]: DMSO, 90, 1hr, Rep 2	Abundances (Grouped) CV [%]: Tg, 25, 1hr, Rep 1	Abundances (Grouped) CV [%]: Tg, 25, 1hr, Rep 2	Abundances (Grouped) CV [%]: Tg, 25, 3hr, Rep 1	Abundances (Grouped) CV [%]: Tg, 25, 3hr, Rep 2	Abundances (Grouped) CV [%]: Tg, 25, 6hr, Rep 1	Abundances (Grouped) CV [%]: Tg, 25, 6hr, Rep 2	Abundances (Grouped) CV [%]: Tg, 35, 1hr, Rep 1	Abundances (Grouped) CV [%]: Tg, 35, 1hr, Rep 2	Abundances (Grouped) CV [%]: Tg, 35, 3hr, Rep 1	Abundances (Grouped) CV [%]: Tg, 35, 3hr, Rep 2	Abundances (Grouped) CV [%]: Tg, 35, 6hr, Rep 1	Abundances (Grouped) CV [%]: Tg, 35, 6hr, Rep 2	Abundances (Grouped) CV [%]: Tg, 39, 1hr, Rep 1	Abundances (Grouped) CV [%]: Tg, 39, 1hr, Rep 2	Abundances (Grouped) CV [%]: Tg, 39, 3hr, Rep 1	Abundances (Grouped) CV [%]: Tg, 39, 3hr, Rep 2	Abundances (Grouped) CV [%]: Tg, 39, 6hr, Rep 1	Abundances (Grouped) CV [%]: Tg, 39, 6hr, Rep 2	Abundances (Grouped) CV [%]: Tg, 50, 1hr, Rep 1	Abundances (Grouped) CV [%]: Tg, 50, 1hr, Rep 2	Abundances (Grouped) CV [%]: Tg, 50, 3hr, Rep 1	Abundances (Grouped) CV [%]: Tg, 50, 3hr, Rep 2	Abundances (Grouped) CV [%]: Tg, 50, 6hr, Rep 1	Abundances (Grouped) CV [%]: Tg, 50, 6hr, Rep 2	Abundances (Grouped) CV [%]: Tg, 55, 1hr, Rep 1	Abundances (Grouped) CV [%]: Tg, 55, 1hr, Rep 2	Abundances (Grouped) CV [%]: Tg, 55, 3hr, Rep 1	Abundances (Grouped) CV [%]: Tg, 55, 3hr, Rep 2	Abundances (Grouped) CV [%]: Tg, 55, 6hr, Rep 1	Abundances (Grouped) CV [%]: Tg, 55, 6hr, Rep 2	Abundances (Grouped) CV [%]: Tg, 61, 1hr, Rep 1	Abundances (Grouped) CV [%]: Tg, 61, 1hr, Rep 2	Abundances (Grouped) CV [%]: Tg, 61, 3hr, Rep 1	Abundances (Grouped) CV [%]: Tg, 61, 3hr, Rep 2	Abundances (Grouped) CV [%]: Tg, 61, 6hr, Rep 1	Abundances (Grouped) CV [%]: Tg, 61, 6hr, Rep 2	Abundances (Grouped) CV [%]: Tg, 75, 1hr, Rep 1	Abundances (Grouped) CV [%]: Tg, 75, 1hr, Rep 2	Abundances (Grouped) CV [%]: Tg, 75, 3hr, Rep 1	Abundances (Grouped) CV [%]: Tg, 75, 3hr, Rep 2	Abundances (Grouped) CV [%]: Tg, 75, 6hr, Rep 1	Abundances (Grouped) CV [%]: Tg, 75, 6hr, Rep 2	Abundances (Grouped) CV [%]: Tg, 90, 1hr, Rep 1	Abundances (Grouped) CV [%]: Tg, 90, 1hr, Rep 2	Abundances (Grouped) CV [%]: Tg, 90, 3hr, Rep 1	Abundances (Grouped) CV [%]: Tg, 90, 3hr, Rep 2	Abundances (Grouped) CV [%]: Tg, 90, 6hr, Rep 1	Abundances (Grouped) CV [%]: Tg, 90, 6hr, Rep 2	Quan Info	Found in Sample: [S530] F64: 126, Sample, 25, DMSO, 1, Lumos, 2	Found in Sample: [S578] F67: 126, Sample, 25, DMSO, 1, Exploris, 2	Found in Sample: [S538] F64: 130C, Sample, 25, DMSO, 1, Lumos, 3	Found in Sample: [S586] F67: 130C, Sample, 25, DMSO, 1, Exploris, 3	Found in Sample: [S531] F64: 127N, Sample, 35, DMSO, 1, Lumos, 2	Found in Sample: [S579] F67: 127N, Sample, 35, DMSO, 1, Exploris, 2	Found in Sample: [S539] F64: 131N, Sample, 35, DMSO, 1, Lumos, 3	Found in Sample: [S587] F67: 131N, Sample, 35, DMSO, 1, Exploris, 3	Found in Sample: [S532] F64: 127C, Sample, 39, DMSO, 1, Lumos, 2	Found in Sample: [S580] F67: 127C, Sample, 39, DMSO, 1, Exploris, 2	Found in Sample: [S540] F64: 131C, Sample, 39, DMSO, 1, Lumos, 3	Found in Sample: [S588] F67: 131C, Sample, 39, DMSO, 1, Exploris, 3	Found in Sample: [S533] F64: 128N, Sample, 50, DMSO, 1, Lumos, 2	Found in Sample: [S581] F67: 128N, Sample, 50, DMSO, 1, Exploris, 2	Found in Sample: [S541] F64: 132N, Sample, 50, DMSO, 1, Lumos, 3	Found in Sample: [S589] F67: 132N, Sample, 50, DMSO, 1, Exploris, 3	Found in Sample: [S534] F64: 128C, Sample, 55, DMSO, 1, Lumos, 2	Found in Sample: [S582] F67: 128C, Sample, 55, DMSO, 1, Exploris, 2	Found in Sample: [S542] F64: 132C, Sample, 55, DMSO, 1, Lumos, 3	Found in Sample: [S590] F67: 132C, Sample, 55, DMSO, 1, Exploris, 3	Found in Sample: [S535] F64: 129N, Sample, 61, DMSO, 1, Lumos, 2	Found in Sample: [S583] F67: 129N, Sample, 61, DMSO, 1, Exploris, 2	Found in Sample: [S543] F64: 133N, Sample, 61, DMSO, 1, Lumos, 3	Found in Sample: [S591] F67: 133N, Sample, 61, DMSO, 1, Exploris, 3	Found in Sample: [S536] F64: 129C, Sample, 75, DMSO, 1, Lumos, 2	Found in Sample: [S584] F67: 129C, Sample, 75, DMSO, 1, Exploris, 2	Found in Sample: [S544] F64: 133C, Sample, 75, DMSO, 1, Lumos, 3	Found in Sample: [S592] F67: 133C, Sample, 75, DMSO, 1, Exploris, 3	Found in Sample: [S537] F64: 130N, Sample, 90, DMSO, 1, Lumos, 2	Found in Sample: [S585] F67: 130N, Sample, 90, DMSO, 1, Exploris, 2	Found in Sample: [S545] F64: 134N, Sample, 90, DMSO, 1, Lumos, 3	Found in Sample: [S593] F67: 134N, Sample, 90, DMSO, 1, Exploris, 3	Found in Sample: [S546] F65: 126, Sample, 25, Tg, 1, Lumos, 2	Found in Sample: [S594] F68: 126, Sample, 25, Tg, 1, Exploris, 2	Found in Sample: [S554] F65: 130C, Sample, 25, Tg, 1, Lumos, 3	Found in Sample: [S602] F68: 130C, Sample, 25, Tg, 1, Exploris, 3	Found in Sample: [S562] F66: 126, Sample, 25, Tg, 3, Exploris, 2	Found in Sample: [S626] F70: 126, Sample, 25, Tg, 3, Lumos, 2	Found in Sample: [S570] F66: 130C, Sample, 25, Tg, 3, Exploris, 3	Found in Sample: [S634] F70: 130C, Sample, 25, Tg, 3, Lumos, 3	Found in Sample: [S610] F69: 126, Sample, 25, Tg, 6, Exploris, 2	Found in Sample: [S642] F71: 126, Sample, 25, Tg, 6, Lumos, 2	Found in Sample: [S618] F69: 130C, Sample, 25, Tg, 6, Exploris, 3	Found in Sample: [S650] F71: 130C, Sample, 25, Tg, 6, Lumos, 3	Found in Sample: [S547] F65: 127N, Sample, 35, Tg, 1, Lumos, 2	Found in Sample: [S595] F68: 127N, Sample, 35, Tg, 1, Exploris, 2	Found in Sample: [S555] F65: 131N, Sample, 35, Tg, 1, Lumos, 3	Found in Sample: [S603] F68: 131N, Sample, 35, Tg, 1, Exploris, 3	Found in Sample: [S563] F66: 127N, Sample, 35, Tg, 3, Exploris, 2	Found in Sample: [S627] F70: 127N, Sample, 35, Tg, 3, Lumos, 2	Found in Sample: [S571] F66: 131N, Sample, 35, Tg, 3, Exploris, 3	Found in Sample: [S635] F70: 131N, Sample, 35, Tg, 3, Lumos, 3	Found in Sample: [S611] F69: 127N, Sample, 35, Tg, 6, Exploris, 2	Found in Sample: [S643] F71: 127N, Sample, 35, Tg, 6, Lumos, 2	Found in Sample: [S619] F69: 131N, Sample, 35, Tg, 6, Exploris, 3	Found in Sample: [S651] F71: 131N, Sample, 35, Tg, 6, Lumos, 3	Found in Sample: [S548] F65: 127C, Sample, 39, Tg, 1, Lumos, 2	Found in Sample: [S596] F68: 127C, Sample, 39, Tg, 1, Exploris, 2	Found in Sample: [S556] F65: 131C, Sample, 39, Tg, 1, Lumos, 3	Found in Sample: [S604] F68: 131C, Sample, 39, Tg, 1, Exploris, 3	Found in Sample: [S564] F66: 127C, Sample, 39, Tg, 3, Exploris, 2	Found in Sample: [S628] F70: 127C, Sample, 39, Tg, 3, Lumos, 2	Found in Sample: [S572] F66: 131C, Sample, 39, Tg, 3, Exploris, 3	Found in Sample: [S636] F70: 131C, Sample, 39, Tg, 3, Lumos, 3	Found in Sample: [S612] F69: 127C, Sample, 39, Tg, 6, Exploris, 2	Found in Sample: [S644] F71: 127C, Sample, 39, Tg, 6, Lumos, 2	Found in Sample: [S620] F69: 131C, Sample, 39, Tg, 6, Exploris, 3	Found in Sample: [S652] F71: 131C, Sample, 39, Tg, 6, Lumos, 3	Found in Sample: [S549] F65: 128N, Sample, 50, Tg, 1, Lumos, 2	Found in Sample: [S597] F68: 128N, Sample, 50, Tg, 1, Exploris, 2	Found in Sample: [S557] F65: 132N, Sample, 50, Tg, 1, Lumos, 3	Found in Sample: [S605] F68: 132N, Sample, 50, Tg, 1, Exploris, 3	Found in Sample: [S565] F66: 128N, Sample, 50, Tg, 3, Exploris, 2	Found in Sample: [S629] F70: 128N, Sample, 50, Tg, 3, Lumos, 2	Found in Sample: [S573] F66: 132N, Sample, 50, Tg, 3, Exploris, 3	Found in Sample: [S637] F70: 132N, Sample, 50, Tg, 3, Lumos, 3	Found in Sample: [S613] F69: 128N, Sample, 50, Tg, 6, Exploris, 2	Found in Sample: [S645] F71: 128N, Sample, 50, Tg, 6, Lumos, 2	Found in Sample: [S621] F69: 132N, Sample, 50, Tg, 6, Exploris, 3	Found in Sample: [S653] F71: 132N, Sample, 50, Tg, 6, Lumos, 3	Found in Sample: [S550] F65: 128C, Sample, 55, Tg, 1, Lumos, 2	Found in Sample: [S598] F68: 128C, Sample, 55, Tg, 1, Exploris, 2	Found in Sample: [S558] F65: 132C, Sample, 55, Tg, 1, Lumos, 3	Found in Sample: [S606] F68: 132C, Sample, 55, Tg, 1, Exploris, 3	Found in Sample: [S566] F66: 128C, Sample, 55, Tg, 3, Exploris, 2	Found in Sample: [S630] F70: 128C, Sample, 55, Tg, 3, Lumos, 2	Found in Sample: [S574] F66: 132C, Sample, 55, Tg, 3, Exploris, 3	Found in Sample: [S638] F70: 132C, Sample, 55, Tg, 3, Lumos, 3	Found in Sample: [S614] F69: 128C, Sample, 55, Tg, 6, Exploris, 2	Found in Sample: [S646] F71: 128C, Sample, 55, Tg, 6, Lumos, 2	Found in Sample: [S622] F69: 132C, Sample, 55, Tg, 6, Exploris, 3	Found in Sample: [S654] F71: 132C, Sample, 55, Tg, 6, Lumos, 3	Found in Sample: [S551] F65: 129N, Sample, 61, Tg, 1, Lumos, 2	Found in Sample: [S599] F68: 129N, Sample, 61, Tg, 1, Exploris, 2	Found in Sample: [S559] F65: 133N, Sample, 61, Tg, 1, Lumos, 3	Found in Sample: [S607] F68: 133N, Sample, 61, Tg, 1, Exploris, 3	Found in Sample: [S567] F66: 129N, Sample, 61, Tg, 3, Exploris, 2	Found in Sample: [S631] F70: 129N, Sample, 61, Tg, 3, Lumos, 2	Found in Sample: [S575] F66: 133N, Sample, 61, Tg, 3, Exploris, 3	Found in Sample: [S639] F70: 133N, Sample, 61, Tg, 3, Lumos, 3	Found in Sample: [S615] F69: 129N, Sample, 61, Tg, 6, Exploris, 2	Found in Sample: [S647] F71: 129N, Sample, 61, Tg, 6, Lumos, 2	Found in Sample: [S623] F69: 133N, Sample, 61, Tg, 6, Exploris, 3	Found in Sample: [S655] F71: 133N, Sample, 61, Tg, 6, Lumos, 3	Found in Sample: [S552] F65: 129C, Sample, 75, Tg, 1, Lumos, 2	Found in Sample: [S600] F68: 129C, Sample, 75, Tg, 1, Exploris, 2	Found in Sample: [S560] F65: 133C, Sample, 75, Tg, 1, Lumos, 3	Found in Sample: [S608] F68: 133C, Sample, 75, Tg, 1, Exploris, 3	Found in Sample: [S568] F66: 129C, Sample, 75, Tg, 3, Exploris, 2	Found in Sample: [S632] F70: 129C, Sample, 75, Tg, 3, Lumos, 2	Found in Sample: [S576] F66: 133C, Sample, 75, Tg, 3, Exploris, 3	Found in Sample: [S640] F70: 133C, Sample, 75, Tg, 3, Lumos, 3	Found in Sample: [S616] F69: 129C, Sample, 75, Tg, 6, Exploris, 2	Found in Sample: [S648] F71: 129C, Sample, 75, Tg, 6, Lumos, 2	Found in Sample: [S624] F69: 133C, Sample, 75, Tg, 6, Exploris, 3	Found in Sample: [S656] F71: 133C, Sample, 75, Tg, 6, Lumos, 3	Found in Sample: [S553] F65: 130N, Sample, 90, Tg, 1, Lumos, 2	Found in Sample: [S601] F68: 130N, Sample, 90, Tg, 1, Exploris, 2	Found in Sample: [S561] F65: 134N, Sample, 90, Tg, 1, Lumos, 3	Found in Sample: [S609] F68: 134N, Sample, 90, Tg, 1, Exploris, 3	Found in Sample: [S569] F66: 130N, Sample, 90, Tg, 3, Exploris, 2	Found in Sample: [S633] F70: 130N, Sample, 90, Tg, 3, Lumos, 2	Found in Sample: [S577] F66: 134N, Sample, 90, Tg, 3, Exploris, 3	Found in Sample: [S641] F70: 134N, Sample, 90, Tg, 3, Lumos, 3	Found in Sample: [S617] F69: 130N, Sample, 90, Tg, 6, Exploris, 2	Found in Sample: [S649] F71: 130N, Sample, 90, Tg, 6, Lumos, 2	Found in Sample: [S625] F69: 134N, Sample, 90, Tg, 6, Exploris, 3	Found in Sample: [S657] F71: 134N, Sample, 90, Tg, 6, Lumos, 3	Confidence (by Search Engine): Sequest HT	Percolator q-Value (by Search Engine): Sequest HT	Percolator PEP (by Search Engine): Sequest HT	XCorr (by Search Engine): Sequest HT
	FALSE	High	[R].KQNWFEAFEILDK.[L]	2xTMTpro [K1; K13]; 1xTMTpro [N-Term]	9.1686e-06	4.52754e-05	1	1	13	Q9H3G5	Q9H3G5 [280-292]		1	2580.46	153.4	155.6	134.6	162.4	141.5	149.8	86.8	109.1	53.7	77.7	57.5	69	14.7	9.9	13.4	6.4	224.7	229.3	110.4	126.6			196.4	237	103.9	122.2			241.4	218.8	144.5	103.5			140.1	165.7	87.7	77.5			130.9	109.8	88.3	63.6			82.7	69.9	47.1	33.9			27	8.2	13.3	4.9			19.5	12.6	11.3	4.6			35.42	34.75	40.66	26.56	35.2	33.57	36.44	35.34	39.12	48.39	50.97	43.24	39.75	12.08	54.62	14.25	28.78	27.64					34.93	19.71					37.75	22.99					51.06	26.29					43.61	28.03					53.99	23.34					40.62	111.87					37.11	61.33						High	High	High	High	High	High	High	High	High	High	High	High	High	High	High	High	High	High	High	High	High	High	High	High	High	High	High	High	High	High	High	High	High	High	High	High	High	Not Found	High	Not Found	High	Not Found	High	Not Found	High	High	High	High	High	Not Found	High	Not Found	High	Not Found	High	Not Found	High	High	High	High	High	Not Found	High	Not Found	High	Not Found	High	Not Found	High	High	High	High	High	Not Found	High	Not Found	High	Not Found	High	Not Found	High	High	High	High	High	Not Found	High	Not Found	High	Not Found	High	Not Found	High	High	High	High	High	Not Found	High	Not Found	High	Not Found	High	Not Found	High	High	High	High	High	Not Found	High	Not Found	High	Not Found	High	Not Found	High	High	High	High	High	Not Found	High	Not Found	High	Not Found	High	Not Found	High	7.825e-06	2.155e-06	4.62
		Checked	Confidence	Identifying Node	PSM Ambiguity	Annotated Sequence	Modifications	# Proteins	Master Protein Accessions	Protein Accessions	# Missed Cleavages	Charge	DeltaScore	DeltaCn	Rank	Search Engine Rank	m/z [Da]	MH+ [Da]	Theo. MH+ [Da]	DeltaM [ppm]	Deltam/z [Da]	Activation Type	MS Order	Isolation Interference [%]	Average Reporter S/N	Comp. Voltage [V]	Ion Inject Time [ms]	RT [min]	First Scan	Spectrum File	File ID	Abundance: 126	Abundance: 127N	Abundance: 127C	Abundance: 128N	Abundance: 128C	Abundance: 129N	Abundance: 129C	Abundance: 130N	Abundance: 130C	Abundance: 131N	Abundance: 131C	Abundance: 132N	Abundance: 132C	Abundance: 133N	Abundance: 133C	Abundance: 134N	Quan Info	XCorr	# Protein Groups	Percolator q-Value	Percolator PEP
		FALSE	High	Sequest HT (A2)	Unambiguous	[R].kQNWFEAFEILDk.[L]	N-Term(TMTpro); K1(TMTpro); K13(TMTpro)	1	Q9H3G5	Q9H3G5	1	3	0.6133	0	1	1	860.827	2580.47	2580.46	0.35	0.0003	HCD (High Energy Collision Dissociation)	MS2	71.2041	74.7	-50	87	163.583	89545	2020_10_137_Wijeratne_CETSA-UPR-480TechRep_CD_F1-6.raw	F68.6	120.8	112.1	125.5	78.8	71.9	44.5	12.7	10.3	122.5	129.6	129.6	117	69.2	41.3	7.1	2.3		3.62	1	7.825e-06	2.245e-05
		FALSE	High	Sequest HT (A2)	Unambiguous	[R].kQNWFEAFEILDk.[L]	N-Term(TMTpro); K1(TMTpro); K13(TMTpro)	1	Q9H3G5	Q9H3G5	1	3	0.7316	0	1	1	860.826	2580.46	2580.46	0.01	1e-05	HCD (High Energy Collision Dissociation)	MS2	0	64.6	-50	87	163.382	89495	2020_10_137_Wijeratne_CETSA-UPR-480TechRep_CD_F1-7.raw	F68.7	101.9	89.5	111.8	66.3	68	37.3	11.4	10	102.8	118.8	105.1	96.5	62.4	43.7	2.8	4.9		4.62	1	7.825e-06	2.155e-06
		FALSE	High	Sequest HT (A2)	Unambiguous	[R].kQNWFEAFEILDk.[L]	N-Term(TMTpro); K1(TMTpro); K13(TMTpro)	1	Q9H3G5	Q9H3G5	1	3	0.6756	0	1	1	860.826	2580.46	2580.46	-0.64	-0.00055	HCD (High Energy Collision Dissociation)	MS2	37.3661	56.7	-50	87	164.732	89787	2020_10_137_Wijeratne_CETSA-UPR-480TechRep_AB_F1-7.raw	F67.7	101	82.7	89.4	56.1	41.5	45.2	8.4	7.6	100	90.4	95.5	74.3	60	45.6	5.9	4.1		3.36	1	7.825e-06	2.019e-05
		FALSE	High	Sequest HT (A2)	Unambiguous	[R].kQNWFEAFEILDk.[L]	N-Term(TMTpro); K1(TMTpro); K13(TMTpro)	1	Q9H3G5	Q9H3G5	1	3	0.7297	0	1	1	860.831	2580.48	2580.46	4.98	0.00429	HCD (High Energy Collision Dissociation)	MS2	0	71.5	-50	87	161.881	88692	2020_10_137_Wijeratne_CETSA-UPR-480TechRep_EF_F1-7.raw	F66.7	110.4	103.9	144.5	87.7	88.3	47.1	13.3	11.3	126.6	122.2	103.5	77.5	63.6	33.9	4.9	4.6		3.7	1	7.825e-06	2.426e-05
		FALSE	High	Sequest HT (A2)	Unambiguous	[R].kQNWFEAFEILDk.[L]	N-Term(TMTpro); K1(TMTpro); K13(TMTpro)	1	Q9H3G5	Q9H3G5	1	3	0.6488	0	1	1	860.825	2580.46	2580.46	-1.27	-0.00109	HCD (High Energy Collision Dissociation)	MS2	22.5874	167.9		86	154.988	61396	010_2019_08_019_R_Wijeratne_021420_CD_F7.raw	F65.7	276.2	252.7	317.3	204.5	180.1	123.6	36.3	25.5	279.5	272.7	257.8	200	134.2	82.6	24	20		5.04	1	1.439e-05	2.833e-05
		FALSE	High	Sequest HT (A2)	Unambiguous	[R].kQNWFEAFEILDk.[L]	N-Term(TMTpro); K1(TMTpro); K13(TMTpro)	1	Q9H3G5	Q9H3G5	1	3	0.6564	0	1	1	860.823	2580.45	2580.46	-4.27	-0.00367	HCD (High Energy Collision Dissociation)	MS2	34.4581	67		16.45	155.703	61001	010_2019_08_019_R_Wijeratne_021420_AB_F7.raw	F64.7	118.8	100.1	109.7	66.7	40.4	39.4	11	8.9	121.1	134.3	117.6	84.5	54.4	50.3	9.1	5.8		3.9	1	4.276e-05	7.909e-05
		FALSE	High	Sequest HT (A2)	Unambiguous	[R].kQNWFEAFEILDk.[L]	N-Term(TMTpro); K1(TMTpro); K13(TMTpro)	1	Q9H3G5	Q9H3G5	1	3	0.6899	0	1	1	860.824	2580.46	2580.46	-2.19	-0.00188	HCD (High Energy Collision Dissociation)	MS2	71.4336	56.4	-50	87	163.206	89319	2020_10_137_Wijeratne_CETSA-UPR-480TechRep_EF_F1-6.raw	F66.6	85.5	90.3	110.6	72.2	65.6	45.5	10.7	7.1	79	97.8	84	66	45.9	30.9	8.2	3.7		2.87	1	4.976e-05	9.269e-05
		FALSE	High	Sequest HT (A2)	Unambiguous	[R].kQNWFEAFEILDk.[L]	N-Term(TMTpro); K1(TMTpro); K13(TMTpro)	1	Q9H3G5	Q9H3G5	1	3	0.6538	0	1	1	860.829	2580.47	2580.46	3.45	0.00297	HCD (High Energy Collision Dissociation)	MS2	68.2324	40	-50	87	163.551	89073	2020_10_137_Wijeratne_CETSA-UPR-480TechRep_GH_F1-7.raw	F69.9	62.9	80.1	81.1	47.9	22.6	12.8	11.5	4.3	84.2	75.5	74.6	40.9	23.5	6.8	6.7	4.5		3.12	1	5.743e-05	0.0001131
		FALSE	High	Sequest HT (A2)	Unambiguous	[R].kQNWFEAFEILDk.[L]	N-Term(TMTpro); K1(TMTpro); K13(TMTpro)	1	Q9H3G5	Q9H3G5	1	3	0.722	0	1	1	860.826	2580.46	2580.46	-0.02	-2e-05	HCD (High Energy Collision Dissociation)	MS2	51.5437	54.3	-50	87	162.971	90098	2020_10_137_Wijeratne_CETSA-UPR-480TechRep_EF_F1-8.raw	F66.8	90.5	92.6	103.5	54.7	64.4	40.7	14.1	8.1	97.4	89.8	74.5	57.5	43.8	32.3		5.6		3.13	1	8.052e-05	0.0002811
		FALSE	High	Sequest HT (A2)	Unambiguous	[R].kQNWFEAFEILDk.[L]	N-Term(TMTpro); K1(TMTpro); K13(TMTpro)	1	Q9H3G5	Q9H3G5	1	4	0.5659	0	1	1	645.872	2580.46	2580.46	0.09	6e-05	HCD (High Energy Collision Dissociation)	MS2	55.2916	21.1	-50	87	163.536	89064	2020_10_137_Wijeratne_CETSA-UPR-480TechRep_GH_F1-7.raw	F69.9	32.4	42.8	45.7	21.5	12.1	12.3	6	4.1	42.4	40.2	35.4	20.1	16	7.1				1.82	1	0.0005078	0.003943
		FALSE	High	Sequest HT (A2)	Unambiguous	[R].kQNWFEAFEILDk.[L]	N-Term(TMTpro); K1(TMTpro); K13(TMTpro)	1	Q9H3G5	Q9H3G5	1	4	0.3364	0	1	1	645.869	2580.46	2580.46	-3.56	-0.00229	HCD (High Energy Collision Dissociation)	MS2	40.3571	20.4	-50	87	165.538	90245	2020_10_137_Wijeratne_CETSA-UPR-480TechRep_AB_F1-6.raw	F67.6	31.3	31.3	31.2	20.8	10.6	16.7	5.1	4.5	37.6	34.4	31.7	25	20.6	22.5		3		2.14	1	0.0007213	0.005348
		FALSE	High	Sequest HT (A2)	Unambiguous	[R].kQNWFEAFEILDk.[L]	N-Term(TMTpro); K1(TMTpro); K13(TMTpro)	1	Q9H3G5	Q9H3G5	1	3	0.6274	0	1	1	860.826	2580.46	2580.46	-0.8	-0.00068	HCD (High Energy Collision Dissociation)	MS2	0	36.7	-50	87	165.752	91030	2020_10_137_Wijeratne_CETSA-UPR-480TechRep_AB_F1-8.raw	F67.8	65.9	66.9	61.8	36.1	19.2	21.9	6.1	8	62.4	71.6	63.6	41.5	30.4	26.5	4.9			2.12	1	0.0007369	0.005499
		FALSE	High	Sequest HT (A2)	Unambiguous	[R].kQNWFEAFEILDk.[L]	N-Term(TMTpro); K1(TMTpro); K13(TMTpro)	1	Q9H3G5	Q9H3G5	1	3	0.623	0	1	1	860.826	2580.46	2580.46	-0.47	-0.0004	HCD (High Energy Collision Dissociation)	MS2	43.0998	40.3	-50	87	162.967	90414	2020_10_137_Wijeratne_CETSA-UPR-480TechRep_CD_F1-8.raw	F68.8	80.9	63.1	71.8	29.7	27.2	18	8.7	4.9	85.3	87.2	80.6	40.8	27.4	15.5		3		2.44	1	0.0008869	0.006332
	FALSE	High	[R].EDTVQSVKPWLTEIMNNYK.[V]	2xTMTpro [K8; K19]; 1xTMTpro [N-Term]	6.83706e-05	4.52754e-05	1	1	2	Q9H3G5	Q9H3G5 [361-379]		0	3207.75																			234.5	263					229.9	251.2					243.8	268.8					154.7	198.8					147.1	141.1					84.6	83					37.6	26.7					19.9	18.5																																																																				Not Found	Not Found	Not Found	Not Found	Not Found	Not Found	Not Found	Not Found	Not Found	Not Found	Not Found	Not Found	Not Found	Not Found	Not Found	Not Found	Not Found	Not Found	Not Found	Not Found	Not Found	Not Found	Not Found	Not Found	Not Found	Not Found	Not Found	Not Found	Not Found	Not Found	Not Found	Not Found	Not Found	Not Found	Not Found	Not Found	Not Found	High	Not Found	High	Not Found	Not Found	Not Found	Not Found	Not Found	Not Found	Not Found	Not Found	Not Found	High	Not Found	High	Not Found	Not Found	Not Found	Not Found	Not Found	Not Found	Not Found	Not Found	Not Found	High	Not Found	High	Not Found	Not Found	Not Found	Not Found	Not Found	Not Found	Not Found	Not Found	Not Found	High	Not Found	High	Not Found	Not Found	Not Found	Not Found	Not Found	Not Found	Not Found	Not Found	Not Found	High	Not Found	High	Not Found	Not Found	Not Found	Not Found	Not Found	Not Found	Not Found	Not Found	Not Found	High	Not Found	High	Not Found	Not Found	Not Found	Not Found	Not Found	Not Found	Not Found	Not Found	Not Found	High	Not Found	High	Not Found	Not Found	Not Found	Not Found	Not Found	Not Found	Not Found	Not Found	Not Found	High	Not Found	High	Not Found	Not Found	Not Found	Not Found	High	7.825e-06	1.902e-05	3.48
		Checked	Confidence	Identifying Node	PSM Ambiguity	Annotated Sequence	Modifications	# Proteins	Master Protein Accessions	Protein Accessions	# Missed Cleavages	Charge	DeltaScore	DeltaCn	Rank	Search Engine Rank	m/z [Da]	MH+ [Da]	Theo. MH+ [Da]	DeltaM [ppm]	Deltam/z [Da]	Activation Type	MS Order	Isolation Interference [%]	Average Reporter S/N	Comp. Voltage [V]	Ion Inject Time [ms]	RT [min]	First Scan	Spectrum File	File ID	Abundance: 126	Abundance: 127N	Abundance: 127C	Abundance: 128N	Abundance: 128C	Abundance: 129N	Abundance: 129C	Abundance: 130N	Abundance: 130C	Abundance: 131N	Abundance: 131C	Abundance: 132N	Abundance: 132C	Abundance: 133N	Abundance: 133C	Abundance: 134N	Quan Info	XCorr	# Protein Groups	Percolator q-Value	Percolator PEP
		FALSE	High	Sequest HT (A2)	Unambiguous	[R].eDTVQSVkPWLTEIMNNYk.[V]	N-Term(TMTpro); K8(TMTpro); K19(TMTpro)	1	Q9H3G5	Q9H3G5	0	3	0.7609	0	1	1	1069.92	3207.75	3207.75	-1.66	-0.00177	HCD (High Energy Collision Dissociation)	MS2	0	103		53.276	170.718	67910	010_2019_08_019_R_Wijeratne_021420_EF_F7.raw	F70.7	164.8	152.4	172	113	105	58	22.4	10.8	175.9	172.8	179.6	139.4	102.6	57	14	8.9		4.6	1	7.825e-06	2.187e-05
		FALSE	High	Sequest HT (A2)	Unambiguous	[R].eDTVQSVkPWLTEIMNNYk.[V]	N-Term(TMTpro); K8(TMTpro); K19(TMTpro)	1	Q9H3G5	Q9H3G5	0	3	0.6523	0	1	1	1069.92	3207.74	3207.75	-3.03	-0.00324	HCD (High Energy Collision Dissociation)	MS2	43.2771	47.2		36	169.632	67420	010_2019_08_019_R_Wijeratne_021420_EF_F7.raw	F70.7	69.7	77.5	71.8	41.7	42.1	26.6	15.2	9.1	87.1	78.4	89.2	59.4	38.5	26	12.7	9.6		3.48	1	7.825e-06	1.902e-05
	FALSE	High	[K].YVPAIAHLIHSLNPVR.[E]	1xTMTpro [N-Term]	0.000121289	7.86418e-05	1	1	4	Q9H3G5	Q9H3G5 [209-224]		0	2104.24	42.7	55.9	46.6	52.8	44	52	30.5	33.7	17	20.9	14.4	17.9	6.9	6.8	4.6	5.9	209.9	215.1	43.4	42.5			193.7	187.8	48.6	40.4			183.3	189.9	39.1	35.5			103.5	117.5	28.4	22.6			91	72.4	32.8	21.9			48.8	36.1	21.7	13.9			32.4	14.9	7.8	7.1			14.4	11.2	5.1	1.9																			114.77	120.17					120.67	122.99					120.96	116.83					111.48	101.7					106.21	103.47					101.16	89.11					98	108.43					127.34	123.59						Not Found	High	Not Found	High	Not Found	High	Not Found	High	Not Found	High	Not Found	High	Not Found	High	Not Found	High	Not Found	High	Not Found	High	Not Found	High	Not Found	High	Not Found	High	Not Found	High	Not Found	High	Not Found	High	High	High	High	High	High	Not Found	High	Not Found	Not Found	Not Found	Not Found	Not Found	High	High	High	High	High	Not Found	High	Not Found	Not Found	Not Found	Not Found	Not Found	High	High	High	High	High	Not Found	High	Not Found	Not Found	Not Found	Not Found	Not Found	High	High	High	High	High	Not Found	High	Not Found	Not Found	Not Found	Not Found	Not Found	High	High	High	High	High	Not Found	High	Not Found	Not Found	Not Found	Not Found	Not Found	High	High	High	High	High	Not Found	High	Not Found	Not Found	Not Found	Not Found	Not Found	High	High	High	High	High	Not Found	High	Not Found	Not Found	Not Found	Not Found	Not Found	High	High	High	High	High	Not Found	High	Not Found	Not Found	Not Found	Not Found	Not Found	High	1.806e-05	3.666e-05	2.36
		Checked	Confidence	Identifying Node	PSM Ambiguity	Annotated Sequence	Modifications	# Proteins	Master Protein Accessions	Protein Accessions	# Missed Cleavages	Charge	DeltaScore	DeltaCn	Rank	Search Engine Rank	m/z [Da]	MH+ [Da]	Theo. MH+ [Da]	DeltaM [ppm]	Deltam/z [Da]	Activation Type	MS Order	Isolation Interference [%]	Average Reporter S/N	Comp. Voltage [V]	Ion Inject Time [ms]	RT [min]	First Scan	Spectrum File	File ID	Abundance: 126	Abundance: 127N	Abundance: 127C	Abundance: 128N	Abundance: 128C	Abundance: 129N	Abundance: 129C	Abundance: 130N	Abundance: 130C	Abundance: 131N	Abundance: 131C	Abundance: 132N	Abundance: 132C	Abundance: 133N	Abundance: 133C	Abundance: 134N	Quan Info	XCorr	# Protein Groups	Percolator q-Value	Percolator PEP
		FALSE	High	Sequest HT (A2)	Unambiguous	[K].yVPAIAHLIHSLNPVR.[E]	N-Term(TMTpro)	1	Q9H3G5	Q9H3G5	0	4	0.5297	0	1	1	526.815	2104.24	2104.24	0.66	0.00035	HCD (High Energy Collision Dissociation)	MS2	27.0729	34.5	-50	87	134.78	74664	2020_10_137_Wijeratne_CETSA-UPR-480TechRep_CD_F1-8.raw	F68.8	67.7	54.5	51.2	35.6	34.3	19.9	13.8	3.3	61.3	49.6	58.6	47.5	28.5	17.2	5.4	2.9		2.36	1	1.806e-05	3.666e-05
		FALSE	High	Sequest HT (A2)	Unambiguous	[K].yVPAIAHLIHSLNPVR.[E]	N-Term(TMTpro)	1	Q9H3G5	Q9H3G5	0	4	0.6878	0	1	1	526.813	2104.23	2104.24	-2.64	-0.00139	HCD (High Energy Collision Dissociation)	MS2	12.4759	28.3	-50	87	138.228	75676	2020_10_137_Wijeratne_CETSA-UPR-480TechRep_AB_F1-8.raw	F67.8	42.7	46.6	44	30.5	17	14.4	6.9	4.6	55.9	52.8	52	33.7	20.9	17.9	6.8	5.9		4.1	1	2.835e-05	4.928e-05
		FALSE	High	Sequest HT (A2)	Unambiguous	[K].yVPAIAHLIHSLNPVR.[E]	N-Term(TMTpro)	1	Q9H3G5	Q9H3G5	0	4	0.6377	0	1	1	526.814	2104.23	2104.24	-0.03	-2e-05	HCD (High Energy Collision Dissociation)	MS2	22.7813	25.8	-50	87	134.943	74441	2020_10_137_Wijeratne_CETSA-UPR-480TechRep_EF_F1-8.raw	F66.8	43.4	48.6	39.1	28.4	32.8	21.7	7.8	5.1	42.5	40.4	35.5	22.6	21.9	13.9	7.1	1.9		3.45	1	4.276e-05	8.415e-05
		FALSE	High	Sequest HT (A2)	Unambiguous	[K].yVPAIAHLIHSLNPVR.[E]	N-Term(TMTpro)	1	Q9H3G5	Q9H3G5	0	3	0.625	0	1	1	702.085	2104.24	2104.24	3.27	0.00229	HCD (High Energy Collision Dissociation)	MS2	43.4178	344.5		86	116.727	44297	010_2019_08_019_R_Wijeratne_021420_CD_F8.raw	F65.8	650.8	688.3	656.5	300.7	241.2	119.9	76.1	63	754.7	711.4	615.5	290.7	183.9	75.8	40.9	43.1		4.32	1	0.0001215	0.0006981
	FALSE	High	[K].NNDFYVTGESYAGK.[Y]	1xTMTpro [K14]; 1xTMTpro [N-Term]	0.000204692	0.000120539	1	1	4	Q9H3G5	Q9H3G5 [195-208]		0	2173.11	244.8	310.9	250.6	295.2	249.7	279.2	164.4	190	106.6	148.7	115.1	117	66.4	65.1	65.7	62.2	191.2	226	205.9	236.4	157.1	174.5	188.6	190.5	225	235.4	163.8	184.9	219.1	194.1	261.8	260.6	192.3	173.7	132.5	116.8	132.9	213.4	94.7	91.5	126.9	95.7	132.3	133.1	65.1	68.6	77.2	55.8	87.6	95.4	48.5	35.8	46.6	34.9	68.7	59.5	56.7	38.2	49	42.5	58.2	73.4	33.5	38.2																																																																		High	Not Found	High	Not Found	High	Not Found	High	Not Found	High	Not Found	High	Not Found	High	Not Found	High	Not Found	High	Not Found	High	Not Found	High	Not Found	High	Not Found	High	Not Found	High	Not Found	High	Not Found	High	Not Found	High	Not Found	High	Not Found	Not Found	High	Not Found	High	Not Found	High	Not Found	High	High	Not Found	High	Not Found	Not Found	High	Not Found	High	Not Found	High	Not Found	High	High	Not Found	High	Not Found	Not Found	High	Not Found	High	Not Found	High	Not Found	High	High	Not Found	High	Not Found	Not Found	High	Not Found	High	Not Found	High	Not Found	High	High	Not Found	High	Not Found	Not Found	High	Not Found	High	Not Found	High	Not Found	High	High	Not Found	High	Not Found	Not Found	High	Not Found	High	Not Found	High	Not Found	High	High	Not Found	High	Not Found	Not Found	High	Not Found	High	Not Found	High	Not Found	High	High	Not Found	High	Not Found	Not Found	High	Not Found	High	Not Found	High	Not Found	High	High	3.888e-05	6.441e-05	4.09
		Checked	Confidence	Identifying Node	PSM Ambiguity	Annotated Sequence	Modifications	# Proteins	Master Protein Accessions	Protein Accessions	# Missed Cleavages	Charge	DeltaScore	DeltaCn	Rank	Search Engine Rank	m/z [Da]	MH+ [Da]	Theo. MH+ [Da]	DeltaM [ppm]	Deltam/z [Da]	Activation Type	MS Order	Isolation Interference [%]	Average Reporter S/N	Comp. Voltage [V]	Ion Inject Time [ms]	RT [min]	First Scan	Spectrum File	File ID	Abundance: 126	Abundance: 127N	Abundance: 127C	Abundance: 128N	Abundance: 128C	Abundance: 129N	Abundance: 129C	Abundance: 130N	Abundance: 130C	Abundance: 131N	Abundance: 131C	Abundance: 132N	Abundance: 132C	Abundance: 133N	Abundance: 133C	Abundance: 134N	Quan Info	XCorr	# Protein Groups	Percolator q-Value	Percolator PEP
		FALSE	High	Sequest HT (A2)	Unambiguous	[K].nNDFYVTGESYAGk.[Y]	N-Term(TMTpro); K14(TMTpro)	1	Q9H3G5	Q9H3G5	0	3	0.7117	0	1	1	725.042	2173.11	2173.11	2.54	0.00184	HCD (High Energy Collision Dissociation)	MS2	26.0267	155		86	77.4444	29935	010_2019_08_019_R_Wijeratne_021420_EF_F3.raw	F70.3	205.9	225	261.8	132.9	132.3	87.6	68.7	58.2	236.4	235.4	260.6	213.4	133.1	95.4	59.5	73.4		4.44	1	3.888e-05	6.565e-05
		FALSE	High	Sequest HT (A2)	Unambiguous	[K].nNDFYVTGESYAGk.[Y]	N-Term(TMTpro); K14(TMTpro)	1	Q9H3G5	Q9H3G5	0	3	0.7042	0	1	1	725.04	2173.11	2173.11	-0.12	-9e-05	HCD (High Energy Collision Dissociation)	MS2	25.8388	124.2		86	79.3935	30628	010_2019_08_019_R_Wijeratne_021420_CD_F3.raw	F65.3	191.2	188.6	219.1	132.5	126.9	77.2	46.6	49	226	190.5	194.1	116.8	95.7	55.8	34.9	42.5		4.09	1	3.888e-05	6.441e-05
		FALSE	High	Sequest HT (A2)	Unambiguous	[K].nNDFYVTGESYAGk.[Y]	N-Term(TMTpro); K14(TMTpro)	1	Q9H3G5	Q9H3G5	0	3	0.6359	0	1	1	725.04	2173.1	2173.11	-0.61	-0.00044	HCD (High Energy Collision Dissociation)	MS2	0	101.1		86	81.2231	30624	010_2019_08_019_R_Wijeratne_021420_GH_F3.raw	F71.3	157.1	163.8	192.3	94.7	65.1	48.5	56.7	33.5	174.5	184.9	173.7	91.5	68.6	35.8	38.2	38.2		4.01	1	5.743e-05	0.0001108
		FALSE	High	Sequest HT (A2)	Unambiguous	[K].nNDFYVTGESYAGk.[Y]	N-Term(TMTpro); K14(TMTpro)	1	Q9H3G5	Q9H3G5	0	3	0.7122	0	1	1	725.039	2173.1	2173.11	-1.48	-0.00107	HCD (High Energy Collision Dissociation)	MS2	0	170.7		86	79.9077	30207	010_2019_08_019_R_Wijeratne_021420_AB_F4.raw	F64.4	244.8	250.6	249.7	164.4	106.6	115.1	66.4	65.7	310.9	295.2	279.2	190	148.7	117	65.1	62.2		4.1	1	6.825e-05	0.0002055
	FALSE	High	[K].SDSEVAGYIR.[Q]	1xTMTpro [N-Term]	0.000226498	0.000120539	1	1	4	Q9H3G5	Q9H3G5 [424-433]		0	1400.73	183.8	200.6	153.2	182.2	163.5	185.3	113	146.3	77.6	121.5	98	92.1	19.5	24.4	22.2	15.5	447.3	490.5	241.8	275.3			438.8	457.2	259.9	264			507.7	424.5	273.4	298.7			349.1	301.6	172.7	251.2			320.8	243.6	157.1	155.4			212.9	162	100.6	111			66.7	45.6	36.5	25.9			59.9	45.6	27.2	19.3																																																																				High	Not Found	High	Not Found	High	Not Found	High	Not Found	High	Not Found	High	Not Found	High	Not Found	High	Not Found	High	Not Found	High	Not Found	High	Not Found	High	Not Found	High	Not Found	High	Not Found	High	Not Found	High	Not Found	High	Not Found	High	Not Found	Not Found	High	Not Found	High	Not Found	Not Found	Not Found	Not Found	High	Not Found	High	Not Found	Not Found	High	Not Found	High	Not Found	Not Found	Not Found	Not Found	High	Not Found	High	Not Found	Not Found	High	Not Found	High	Not Found	Not Found	Not Found	Not Found	High	Not Found	High	Not Found	Not Found	High	Not Found	High	Not Found	Not Found	Not Found	Not Found	High	Not Found	High	Not Found	Not Found	High	Not Found	High	Not Found	Not Found	Not Found	Not Found	High	Not Found	High	Not Found	Not Found	High	Not Found	High	Not Found	Not Found	Not Found	Not Found	High	Not Found	High	Not Found	Not Found	High	Not Found	High	Not Found	Not Found	Not Found	Not Found	High	Not Found	High	Not Found	Not Found	High	Not Found	High	Not Found	Not Found	Not Found	Not Found	High	4.171e-05	7.08e-05	2.41
		Checked	Confidence	Identifying Node	PSM Ambiguity	Annotated Sequence	Modifications	# Proteins	Master Protein Accessions	Protein Accessions	# Missed Cleavages	Charge	DeltaScore	DeltaCn	Rank	Search Engine Rank	m/z [Da]	MH+ [Da]	Theo. MH+ [Da]	DeltaM [ppm]	Deltam/z [Da]	Activation Type	MS Order	Isolation Interference [%]	Average Reporter S/N	Comp. Voltage [V]	Ion Inject Time [ms]	RT [min]	First Scan	Spectrum File	File ID	Abundance: 126	Abundance: 127N	Abundance: 127C	Abundance: 128N	Abundance: 128C	Abundance: 129N	Abundance: 129C	Abundance: 130N	Abundance: 130C	Abundance: 131N	Abundance: 131C	Abundance: 132N	Abundance: 132C	Abundance: 133N	Abundance: 133C	Abundance: 134N	Quan Info	XCorr	# Protein Groups	Percolator q-Value	Percolator PEP
		FALSE	High	Sequest HT (A2)	Unambiguous	[K].sDSEVAGYIR.[Q]	N-Term(TMTpro)	1	Q9H3G5	Q9H3G5	0	2	0.5892	0	1	1	700.871	1400.73	1400.73	0.45	0.00032	HCD (High Energy Collision Dissociation)	MS2	19.7534	150		73.64	45.6498	16454	010_2019_08_019_R_Wijeratne_021420_CD_F2.raw	F65.2	234.6	231.3	258	189.9	170.7	117.9	39.6	35	255.4	231.8	218.9	154.1	129.6	81.5	26.4	24.7		2.41	1	4.171e-05	7.08e-05
		FALSE	High	Sequest HT (A2)	Unambiguous	[K].sDSEVAGYIR.[Q]	N-Term(TMTpro)	1	Q9H3G5	Q9H3G5	0	2	0.5986	0	1	1	700.871	1400.73	1400.73	0.03	2e-05	HCD (High Energy Collision Dissociation)	MS2	10.3027	166.9		80.717	44.8429	16218	010_2019_08_019_R_Wijeratne_021420_EF_F2.raw	F70.2	241.8	259.9	273.4	172.7	157.1	100.6	36.5	27.2	275.3	264	298.7	251.2	155.4	111	25.9	19.3		2.89	1	5.434e-05	0.0001084
		FALSE	High	Sequest HT (A2)	Unambiguous	[K].sDSEVAGYIR.[Q]	N-Term(TMTpro)	1	Q9H3G5	Q9H3G5	0	2	0.5901	0	1	1	700.871	1400.73	1400.73	-0.18	-0.00013	HCD (High Energy Collision Dissociation)	MS2	31.2828	112.4		60.378	46.9945	16632	010_2019_08_019_R_Wijeratne_021420_AB_F2.raw	F64.2	183.8	153.2	163.5	113	77.6	98	19.5	22.2	200.6	182.2	185.3	146.3	121.5	92.1	24.4	15.5		2.83	1	6.383e-05	0.0001266
		FALSE	High	Sequest HT (A2)	Unambiguous	[K].sDSEVAGYIR.[Q]	N-Term(TMTpro)	1	Q9H3G5	Q9H3G5	0	2	0.5804	0	1	1	700.871	1400.73	1400.73	0.09	6e-05	HCD (High Energy Collision Dissociation)	MS2	24.6896	135.9		41.378	45.1399	16395	010_2019_08_019_R_Wijeratne_021420_CD_F3.raw	F65.3	212.7	207.5	249.7	159.2	150.1	95	27.1	24.9	235.1	225.4	205.6	147.5	114	80.5	19.2	20.9		2.55	1	7.204e-05	0.0002328
	FALSE	High	[R].GGGHILPYDQPLR.[A]	1xTMTpro [N-Term]	0.000496631	0.000129361	1	1	5	Q9H3G5	Q9H3G5 [445-457]		0	1726.96	176.4	181.5	181.7	159.7	149.3	172.2	111.9	125.6	72.9	113.2	84.3	99.7	55.4	76.5	65.8	53.1	176.2	193.7	326.4	369.4			193.1	166.2	399.4	329.5			180.8	193	374.4	326.5			123.5	175.2	265.3	252.1			125.9	123.3	258.7	176.6			94.7	103.8	182.8	148			99.6	77.3	135.2	104.8			65.6	92.4	119.5	107.2																																																																				Not Found	High	Not Found	High	Not Found	High	Not Found	High	Not Found	High	Not Found	High	Not Found	High	Not Found	High	Not Found	High	Not Found	High	Not Found	High	Not Found	High	Not Found	High	Not Found	High	Not Found	High	Not Found	High	High	High	High	High	High	Not Found	High	Not Found	Not Found	Not Found	Not Found	Not Found	High	High	High	High	High	Not Found	High	Not Found	Not Found	Not Found	Not Found	Not Found	High	High	High	High	High	Not Found	High	Not Found	Not Found	Not Found	Not Found	Not Found	High	High	High	High	High	Not Found	High	Not Found	Not Found	Not Found	Not Found	Not Found	High	High	High	High	High	Not Found	High	Not Found	Not Found	Not Found	Not Found	Not Found	High	High	High	High	High	Not Found	High	Not Found	Not Found	Not Found	Not Found	Not Found	High	High	High	High	High	Not Found	High	Not Found	Not Found	Not Found	Not Found	Not Found	High	High	High	High	High	Not Found	High	Not Found	Not Found	Not Found	Not Found	Not Found	High	6.383e-05	0.0001362	3.33
		Checked	Confidence	Identifying Node	PSM Ambiguity	Annotated Sequence	Modifications	# Proteins	Master Protein Accessions	Protein Accessions	# Missed Cleavages	Charge	DeltaScore	DeltaCn	Rank	Search Engine Rank	m/z [Da]	MH+ [Da]	Theo. MH+ [Da]	DeltaM [ppm]	Deltam/z [Da]	Activation Type	MS Order	Isolation Interference [%]	Average Reporter S/N	Comp. Voltage [V]	Ion Inject Time [ms]	RT [min]	First Scan	Spectrum File	File ID	Abundance: 126	Abundance: 127N	Abundance: 127C	Abundance: 128N	Abundance: 128C	Abundance: 129N	Abundance: 129C	Abundance: 130N	Abundance: 130C	Abundance: 131N	Abundance: 131C	Abundance: 132N	Abundance: 132C	Abundance: 133N	Abundance: 133C	Abundance: 134N	Quan Info	XCorr	# Protein Groups	Percolator q-Value	Percolator PEP
		FALSE	High	Sequest HT (A2)	Unambiguous	[R].gGGHILPYDQPLR.[A]	N-Term(TMTpro)	1	Q9H3G5	Q9H3G5	0	3	0.7207	0	1	1	576.324	1726.96	1726.96	0.31	0.00018	HCD (High Energy Collision Dissociation)	MS2	17.0199	117.4	-50	87	68.7593	36103	2020_10_137_Wijeratne_CETSA-UPR-480TechRep_AB_F1-6.raw	F67.6	176.4	181.7	149.3	111.9	72.9	84.3	55.4	65.8	181.5	159.7	172.2	125.6	113.2	99.7	76.5	53.1		3.33	1	6.383e-05	0.0001362
		FALSE	High	Sequest HT (A2)	Unambiguous	[R].gGGHILPYDQPLR.[A]	N-Term(TMTpro)	1	Q9H3G5	Q9H3G5	0	3	0.6708	0	1	1	576.324	1726.96	1726.96	0.56	0.00033	HCD (High Energy Collision Dissociation)	MS2	66.4377	100.2		18.228	50.9634	18262	010_2019_08_019_R_Wijeratne_021420_CD_F5.raw	F65.5	127.8	137.1	149.4	106.9	109.8	71.5	64	55.6	145.4	129.4	138.7	101.1	80.9	68.5	54.7	62.4		3.22	1	7.082e-05	0.0002155
		FALSE	High	Sequest HT (A2)	Unambiguous	[R].gGGHILPYDQPLR.[A]	N-Term(TMTpro)	1	Q9H3G5	Q9H3G5	0	3	0.6788	0	1	1	576.324	1726.96	1726.96	1.46	0.00084	HCD (High Energy Collision Dissociation)	MS2	34.5321	115.9	-50	68.154	66.2074	35044	2020_10_137_Wijeratne_CETSA-UPR-480TechRep_EF_F1-6.raw	F66.6	120.2	170.8	159.9	125.8	131.7	109	85.2	76.2	146.7	142.7	132.1	123.8	91.5	89.1	74.4	75.7		3.3	1	7.64e-05	0.0002573
		FALSE	High	Sequest HT (A2)	Unambiguous	[R].gGGHILPYDQPLR.[A]	N-Term(TMTpro)	1	Q9H3G5	Q9H3G5	0	3	0.6997	0	1	1	576.323	1726.96	1726.96	-0.45	-0.00026	HCD (High Energy Collision Dissociation)	MS2	46.7366	136.5	-50	87	66.8015	35349	2020_10_137_Wijeratne_CETSA-UPR-480TechRep_CD_F1-6.raw	F68.6	176.2	193.1	180.8	123.5	125.9	94.7	99.6	65.6	193.7	166.2	193	175.2	123.3	103.8	77.3	92.4		3.33	1	0.0001356	0.0008003
		FALSE	High	Sequest HT (A2)	Unambiguous	[R].gGGHILPYDQPLR.[A]	N-Term(TMTpro)	1	Q9H3G5	Q9H3G5	0	3	0.6085	0	1	1	576.325	1726.96	1726.96	3.3	0.0019	HCD (High Energy Collision Dissociation)	MS2	29.5477	126.3	-50	87	65.7062	34896	2020_10_137_Wijeratne_CETSA-UPR-480TechRep_EF_F1-7.raw	F66.7	206.2	228.6	214.5	139.5	127	73.8	50	43.3	222.7	186.8	194.4	128.3	85.1	58.9	30.4	31.5		2.35	1	0.002254	0.01724
	FALSE	High	[R].ELSLVGPFPGLNMK.[S]	1xTMTpro [K14]; 1xTMTpro [N-Term]	0.000359009	0.000129361	1	1	8	Q9H3G5	Q9H3G5 [59-72]		0	2110.22	113	129.4	118.2	131.2	111.3	115.6	61.9	68	34.4	58.7	28.8	30.6	14.8	13.3	12.5	11.4	120.5	158.9					140.1	149					150.9	130.1					82	82					61.6	48.6					38.9	24.8					23	13.6					19.9	17.7																																																																						High	High	High	High	High	High	High	High	High	High	High	High	High	High	High	High	High	High	High	High	High	High	High	High	High	High	High	High	High	High	High	Not Found	High	High	High	High	High	High	High	High	Not Found	Not Found	Not Found	Not Found	High	High	High	High	High	High	High	High	Not Found	Not Found	Not Found	Not Found	High	High	High	High	High	High	High	High	Not Found	Not Found	Not Found	Not Found	High	High	High	High	High	High	High	High	Not Found	Not Found	Not Found	Not Found	High	High	High	High	High	High	High	High	Not Found	Not Found	Not Found	Not Found	High	High	High	High	High	High	High	High	Not Found	Not Found	Not Found	Not Found	High	High	High	High	High	High	High	High	Not Found	Not Found	Not Found	Not Found	High	High	High	High	High	High	High	High	Not Found	Not Found	Not Found	Not Found	High	5.434e-05	0.0001048	3.63
		Checked	Confidence	Identifying Node	PSM Ambiguity	Annotated Sequence	Modifications	# Proteins	Master Protein Accessions	Protein Accessions	# Missed Cleavages	Charge	DeltaScore	DeltaCn	Rank	Search Engine Rank	m/z [Da]	MH+ [Da]	Theo. MH+ [Da]	DeltaM [ppm]	Deltam/z [Da]	Activation Type	MS Order	Isolation Interference [%]	Average Reporter S/N	Comp. Voltage [V]	Ion Inject Time [ms]	RT [min]	First Scan	Spectrum File	File ID	Abundance: 126	Abundance: 127N	Abundance: 127C	Abundance: 128N	Abundance: 128C	Abundance: 129N	Abundance: 129C	Abundance: 130N	Abundance: 130C	Abundance: 131N	Abundance: 131C	Abundance: 132N	Abundance: 132C	Abundance: 133N	Abundance: 133C	Abundance: 134N	Quan Info	XCorr	# Protein Groups	Percolator q-Value	Percolator PEP
		FALSE	High	Sequest HT (A2)	Unambiguous	[R].eLSLVGPFPGLNMk.[S]	N-Term(TMTpro); K14(TMTpro)	1	Q9H3G5	Q9H3G5	0	3	0.595	0	1	1	704.078	2110.22	2110.22	-1.54	-0.00109	HCD (High Energy Collision Dissociation)	MS2	73.5082	45.2	-50	87	166.699	91379	2020_10_137_Wijeratne_CETSA-UPR-480TechRep_EF_F1-7.raw	F66.7	81	84.8	102.2	38.7	38	17.4	10	10.2	90.6	85.9	84.9	30.7	25.2	14.3	4.4	5.5		3.63	1	5.434e-05	0.0001048
		FALSE	High	Sequest HT (A2)	Unambiguous	[R].eLSLVGPFPGLNMk.[S]	N-Term(TMTpro); K14(TMTpro)	1	Q9H3G5	Q9H3G5	0	3	0.59	0	1	1	704.08	2110.22	2110.22	0.83	0.00058	HCD (High Energy Collision Dissociation)	MS2	57.1687	58.5	-50	87	167.414	92894	2020_10_137_Wijeratne_CETSA-UPR-480TechRep_CD_F1-8.raw	F68.8	103.8	103.4	99.7	46.9	39.4	23.3	11.6	6.7	112.3	120	123.7	69.7	43.4	23.9	4	4.8		3.39	1	8.052e-05	0.0002736
		FALSE	High	Sequest HT (A2)	Unambiguous	[R].eLSLVGPFPGLNMk.[S]	N-Term(TMTpro); K14(TMTpro)	1	Q9H3G5	Q9H3G5	0	2	0.6255	0	1	1	1055.62	2110.23	2110.22	1.62	0.00171	HCD (High Energy Collision Dissociation)	MS2	32.5095	65.8		86	163.712	64200	010_2019_08_019_R_Wijeratne_021420_AB_F8.raw	F64.8	113	118.2	111.3	61.9	34.4	28.8	14.8	12.5	129.4	131.2	115.6	68	58.7	30.6	13.3	11.4		2.75	1	8.285e-05	0.0003406
		FALSE	High	Sequest HT (A2)	Unambiguous	[R].eLSLVGPFPGLNMk.[S]	N-Term(TMTpro); K14(TMTpro)	1	Q9H3G5	Q9H3G5	0	3	0.5882	0	1	1	704.078	2110.22	2110.22	-1.53	-0.00108	HCD (High Energy Collision Dissociation)	MS2	66.3772	24.6	-50	87	167.981	92059	2020_10_137_Wijeratne_CETSA-UPR-480TechRep_CD_F1-7.raw	F68.7	41.1	42.3	48.4	25.5	17.2	8.3	4.5	4.8	53	39.9	46.9	29.4	14.4	10.6	3.8	2.8		2.72	1	9.807e-05	0.0004625
		FALSE	High	Sequest HT (A2)	Unambiguous	[R].eLSLVGPFPGLNMk.[S]	N-Term(TMTpro); K14(TMTpro)	1	Q9H3G5	Q9H3G5	0	3	0.6751	0	1	1	704.079	2110.22	2110.22	0.13	9e-05	HCD (High Energy Collision Dissociation)	MS2	53.6681	19	-50	87	169.453	93094	2020_10_137_Wijeratne_CETSA-UPR-480TechRep_AB_F1-8.raw	F67.8	36.8	35	37	17	10.3	9.9	4.7	4.9	35.5	40.6	30.5	18.2	13.7	8.2	2.5			2.77	1	0.0001003	0.0004803
		FALSE	High	Sequest HT (A2)	Unambiguous	[R].eLSLVGPFPGLNMk.[S]	N-Term(TMTpro); K14(TMTpro)	1	Q9H3G5	Q9H3G5	0	3	0.5806	0	1	1	704.081	2110.23	2110.22	2.39	0.00168	HCD (High Energy Collision Dissociation)	MS2	77.6868	60.6	-50	87	167.421	92577	2020_10_137_Wijeratne_CETSA-UPR-480TechRep_EF_F1-8.raw	F66.8	96.9	105.5	104.6	67.4	67.3	31.8	11	6.1	109.6	109.4	110.1	69.7	49.6	20.8	5.3	5.2		2.79	1	0.0001451	0.0009068
		FALSE	High	Sequest HT (A2)	Unambiguous	[R].eLSLVGPFPGLNMk.[S]	N-Term(TMTpro); K14(TMTpro)	1	Q9H3G5	Q9H3G5	0	3	0.6127	0	1	1	704.078	2110.22	2110.22	-1.95	-0.00137	HCD (High Energy Collision Dissociation)	MS2	72.5703	108.5		41.652	163.608	64414	010_2019_08_019_R_Wijeratne_021420_EF_F8.raw	F70.8	207.6	217.2	222.9	87.9	61.8	31.8	14.6	13.7	215.4	211.8	238	96.7	60	34.1	10.9	11.1		2.84	1	0.0006858	0.005027
		FALSE	High	Sequest HT (A2)	Unambiguous	[R].eLSLVGPFPGLNMk.[S]	N-Term(TMTpro); K14(TMTpro)	1	Q9H3G5	Q9H3G5	0	2	0.3512	0	1	1	1055.62	2110.23	2110.22	2.19	0.00231	HCD (High Energy Collision Dissociation)	MS2	0	78.8		86	162.629	64469	010_2019_08_019_R_Wijeratne_021420_CD_F8.raw	F65.8	120.5	140.1	150.9	82	61.6	38.9	23	19.9	158.9	149	130.1	82	48.6	24.8	13.6	17.7		1.68	1	0.002408	0.01884
	FALSE	High	[K].YLREDTVQSVKPWLTEIMNNYK.[V]	2xTMTpro [K11; K22]; 1xTMTpro [N-Term]	0.0011556	0.000223707	1	1	4	Q9H3G5	Q9H3G5 [358-379]		1	3640																	67	67.7	52.5	71.1			64.9	58.3	54.4	64.3			54.3	71	62.5	60.6			33.5	38.4	34.4	42.1			31.8	33.4	43.5	27.1			15.4	17.3	28.3	13			3		8.1	3.7				2.2	2.7	2.5																																																																				Not Found	Not Found	Not Found	Not Found	Not Found	Not Found	Not Found	Not Found	Not Found	Not Found	Not Found	Not Found	Not Found	Not Found	Not Found	Not Found	Not Found	Not Found	Not Found	Not Found	Not Found	Not Found	Not Found	Not Found	Not Found	Not Found	Not Found	Not Found	Not Found	Not Found	Not Found	Not Found	Not Found	High	Not Found	High	High	Not Found	High	Not Found	Not Found	Not Found	Not Found	Not Found	Not Found	High	Not Found	High	High	Not Found	High	Not Found	Not Found	Not Found	Not Found	Not Found	Not Found	High	Not Found	High	High	Not Found	High	Not Found	Not Found	Not Found	Not Found	Not Found	Not Found	High	Not Found	High	High	Not Found	High	Not Found	Not Found	Not Found	Not Found	Not Found	Not Found	High	Not Found	High	High	Not Found	High	Not Found	Not Found	Not Found	Not Found	Not Found	Not Found	High	Not Found	High	High	Not Found	High	Not Found	Not Found	Not Found	Not Found	Not Found	Not Found	High	Not Found	Not Found	High	Not Found	High	Not Found	Not Found	Not Found	Not Found	Not Found	Not Found	Not Found	Not Found	High	High	Not Found	High	Not Found	Not Found	Not Found	Not Found	Not Found	High	8.052e-05	0.0002864	3.07
		Checked	Confidence	Identifying Node	PSM Ambiguity	Annotated Sequence	Modifications	# Proteins	Master Protein Accessions	Protein Accessions	# Missed Cleavages	Charge	DeltaScore	DeltaCn	Rank	Search Engine Rank	m/z [Da]	MH+ [Da]	Theo. MH+ [Da]	DeltaM [ppm]	Deltam/z [Da]	Activation Type	MS Order	Isolation Interference [%]	Average Reporter S/N	Comp. Voltage [V]	Ion Inject Time [ms]	RT [min]	First Scan	Spectrum File	File ID	Abundance: 126	Abundance: 127N	Abundance: 127C	Abundance: 128N	Abundance: 128C	Abundance: 129N	Abundance: 129C	Abundance: 130N	Abundance: 130C	Abundance: 131N	Abundance: 131C	Abundance: 132N	Abundance: 132C	Abundance: 133N	Abundance: 133C	Abundance: 134N	Quan Info	XCorr	# Protein Groups	Percolator q-Value	Percolator PEP
		FALSE	High	Sequest HT (A2)	Unambiguous	[K].yLREDTVQSVkPWLTEIMNNYk.[V]	N-Term(TMTpro); K11(TMTpro); K22(TMTpro)	1	Q9H3G5	Q9H3G5	1	4	0.6743	0	1	1	910.758	3640.01	3640	1.8	0.00164	HCD (High Energy Collision Dissociation)	MS2	0	17.3	-50	87	167.474	92927	2020_10_137_Wijeratne_CETSA-UPR-480TechRep_CD_F1-8.raw	F68.8	33.4	29.5	25.6	14.9	19.2	7.4			33.2	29.9	35.2	20.6	19	8.2				3.07	1	8.052e-05	0.0002864
		FALSE	High	Sequest HT (A2)	Unambiguous	[K].yLREDTVQSVkPWLTEIMNNYk.[V]	N-Term(TMTpro); K11(TMTpro); K22(TMTpro)	1	Q9H3G5	Q9H3G5	1	5	0.6119	0	1	1	728.811	3640.03	3640	6.67	0.00486	HCD (High Energy Collision Dissociation)	MS2	0	19	-50	87	167.535	92640	2020_10_137_Wijeratne_CETSA-UPR-480TechRep_EF_F1-8.raw	F66.8	31.4	30.8	34.3	13.4	21.6	13.1	4.5	2.7	40.9	33.9	32.5	19.5	12.7	6.7	3.7	2.5		2.19	1	0.0007063	0.005245
		FALSE	High	Sequest HT (A2)	Unambiguous	[K].yLREDTVQSVkPWLTEIMNNYk.[V]	N-Term(TMTpro); K11(TMTpro); K22(TMTpro)	1	Q9H3G5	Q9H3G5	1	4	0.5227	0	1	1	910.752	3639.99	3640	-4.63	-0.00422	HCD (High Energy Collision Dissociation)	MS2	0	16.7	-50	87	167.394	92561	2020_10_137_Wijeratne_CETSA-UPR-480TechRep_EF_F1-8.raw	F66.8	21.1	23.6	28.2	21	21.9	15.2	3.6		30.2	30.4	28.1	22.6	14.4	6.3				2.64	1	0.0007807	0.005732
		FALSE	High	Sequest HT (A2)	Unambiguous	[K].yLREDTVQSVkPWLTEIMNNYk.[V]	N-Term(TMTpro); K11(TMTpro); K22(TMTpro)	1	Q9H3G5	Q9H3G5	1	5	0.5672	0	1	1	728.808	3640.01	3640	2.35	0.00171	HCD (High Energy Collision Dissociation)	MS2	0	17.6	-50	87	167.547	92968	2020_10_137_Wijeratne_CETSA-UPR-480TechRep_CD_F1-8.raw	F68.8	33.6	35.4	28.7	18.6	12.6	8	3		34.5	28.4	35.8	17.8	14.4	9.1		2.2		2.01	1	0.007898	0.0908
	FALSE	High	[R].SLMGMDWK.[G]	1xTMTpro [K8]; 1xTMTpro [N-Term]	0.00581853	0.00074553	1	1	2	Q9H3G5	Q9H3G5 [399-406]		0	1575.85																			281.6	311.2					284.3	277.6					301.3	260.5					231.7	206.5					204.6	145.3					126	78.1					41.6	27.5					37.1	32.5																																																																				Not Found	Not Found	Not Found	Not Found	Not Found	Not Found	Not Found	Not Found	Not Found	Not Found	Not Found	Not Found	Not Found	Not Found	Not Found	Not Found	Not Found	Not Found	Not Found	Not Found	Not Found	Not Found	Not Found	Not Found	Not Found	Not Found	Not Found	Not Found	Not Found	Not Found	Not Found	Not Found	Not Found	High	Not Found	High	High	Not Found	High	Not Found	Not Found	Not Found	Not Found	Not Found	Not Found	High	Not Found	High	High	Not Found	High	Not Found	Not Found	Not Found	Not Found	Not Found	Not Found	High	Not Found	High	High	Not Found	High	Not Found	Not Found	Not Found	Not Found	Not Found	Not Found	High	Not Found	High	High	Not Found	High	Not Found	Not Found	Not Found	Not Found	Not Found	Not Found	High	Not Found	High	High	Not Found	High	Not Found	Not Found	Not Found	Not Found	Not Found	Not Found	High	Not Found	High	High	Not Found	High	Not Found	Not Found	Not Found	Not Found	Not Found	Not Found	High	Not Found	High	High	Not Found	High	Not Found	Not Found	Not Found	Not Found	Not Found	Not Found	High	Not Found	High	High	Not Found	High	Not Found	Not Found	Not Found	Not Found	Not Found	High	0.0002288	0.001642	1.46
		Checked	Confidence	Identifying Node	PSM Ambiguity	Annotated Sequence	Modifications	# Proteins	Master Protein Accessions	Protein Accessions	# Missed Cleavages	Charge	DeltaScore	DeltaCn	Rank	Search Engine Rank	m/z [Da]	MH+ [Da]	Theo. MH+ [Da]	DeltaM [ppm]	Deltam/z [Da]	Activation Type	MS Order	Isolation Interference [%]	Average Reporter S/N	Comp. Voltage [V]	Ion Inject Time [ms]	RT [min]	First Scan	Spectrum File	File ID	Abundance: 126	Abundance: 127N	Abundance: 127C	Abundance: 128N	Abundance: 128C	Abundance: 129N	Abundance: 129C	Abundance: 130N	Abundance: 130C	Abundance: 131N	Abundance: 131C	Abundance: 132N	Abundance: 132C	Abundance: 133N	Abundance: 133C	Abundance: 134N	Quan Info	XCorr	# Protein Groups	Percolator q-Value	Percolator PEP
		FALSE	High	Sequest HT (A2)	Unambiguous	[R].sLMGMDWk.[G]	N-Term(TMTpro); K8(TMTpro)	1	Q9H3G5	Q9H3G5	0	2	0.3082	0	1	1	788.431	1575.85	1575.85	1.33	0.00105	HCD (High Energy Collision Dissociation)	MS2	70.2796	241.4	-50	87	122.381	66587	2020_10_137_Wijeratne_CETSA-UPR-480TechRep_CD_F1-7.raw	F68.7	387.1	402.9	385	254.2	229.9	117	52.8	40	412.1	370.7	466.8	333.6	229	112.1	27.9	41.4		1.46	1	0.0002288	0.001642
		FALSE	High	Sequest HT (A2)	Unambiguous	[R].sLMGMDWk.[G]	N-Term(TMTpro); K8(TMTpro)	1	Q9H3G5	Q9H3G5	0	2	0.3879	0	1	1	788.433	1575.86	1575.85	4.82	0.0038	HCD (High Energy Collision Dissociation)	MS2	41.8949	178	-50	87	121.077	65895	2020_10_137_Wijeratne_CETSA-UPR-480TechRep_EF_F1-7.raw	F66.7	281.6	284.3	301.3	231.7	204.6	126	41.6	37.1	311.2	277.6	260.5	206.5	145.3	78.1	27.5	32.5		1.65	1	0.0003472	0.002583
	FALSE	High	[K].GSQEYK.[K]	1xTMTpro [K6]; 1xTMTpro [N-Term]	0.0681411	0.00655214	1	1	10	Q9H3G5	Q9H3G5 [407-412]		0	1319.75	283.6	308.8	210.5	80.3	246	255.7	166.3	223.7	111.3	129.8	135.6	129.3	41.9	27.5	30.4	18.8	119.9	135.8	401.3	438	274.2	336.4	117.9	125	390.8	391.1	305.1	303.4	150.6	135.4	487.1	441.5	352.8	295.5	94.1	112	312	376.8	166.7	175.9	100.7	66.2	294	230.3	98.8	118.7	65.2	58.5	206.4	181.9	66.3	49.5	26.8	16.8	62.1	34	71.9	42.5	30.5	22.8	42.3	28.8	46.9	43.7																	104.97	100.59	99.54	101.29			102.66	102.67	100.13	105.41			106.08	98.96	95.09	105.76			106.36	96.93	89.25	108.87			103.36	103.87	92.29	105.81			106.64	94.76	95.48	108.7			109.25	108.31	109.87	116.73			87.98	81.5	111.68	110.47				High	Not Found	High	Not Found	High	Not Found	High	Not Found	High	Not Found	High	Not Found	High	Not Found	High	Not Found	High	Not Found	High	Not Found	High	Not Found	High	Not Found	High	Not Found	High	Not Found	High	Not Found	High	Not Found	High	High	High	High	High	High	High	High	Not Found	High	Not Found	High	High	High	High	High	High	High	High	High	Not Found	High	Not Found	High	High	High	High	High	High	High	High	High	Not Found	High	Not Found	High	High	High	High	High	High	High	High	High	Not Found	High	Not Found	High	High	High	High	High	High	High	High	High	Not Found	High	Not Found	High	High	High	High	High	High	High	High	High	Not Found	High	Not Found	High	High	High	High	High	High	High	High	High	Not Found	High	Not Found	High	High	High	High	High	High	High	High	High	Not Found	High	Not Found	High	High	0.002515	0.02016	1.77
		Checked	Confidence	Identifying Node	PSM Ambiguity	Annotated Sequence	Modifications	# Proteins	Master Protein Accessions	Protein Accessions	# Missed Cleavages	Charge	DeltaScore	DeltaCn	Rank	Search Engine Rank	m/z [Da]	MH+ [Da]	Theo. MH+ [Da]	DeltaM [ppm]	Deltam/z [Da]	Activation Type	MS Order	Isolation Interference [%]	Average Reporter S/N	Comp. Voltage [V]	Ion Inject Time [ms]	RT [min]	First Scan	Spectrum File	File ID	Abundance: 126	Abundance: 127N	Abundance: 127C	Abundance: 128N	Abundance: 128C	Abundance: 129N	Abundance: 129C	Abundance: 130N	Abundance: 130C	Abundance: 131N	Abundance: 131C	Abundance: 132N	Abundance: 132C	Abundance: 133N	Abundance: 133C	Abundance: 134N	Quan Info	XCorr	# Protein Groups	Percolator q-Value	Percolator PEP
		FALSE	High	Sequest HT (A2)	Unambiguous	[K].gSQEYk.[K]	N-Term(TMTpro); K6(TMTpro)	1	Q9H3G5	Q9H3G5	0	2	0.339	0	1	1	660.376	1319.74	1319.75	-0.11	-7e-05	HCD (High Energy Collision Dissociation)	MS2	0	88.2		86	15.67	5140	010_2019_08_019_R_Wijeratne_021420_GH_F5.raw	F71.5	144.4	156.5	190.9	91.2	48.8	33.9	34.5	21.7	169.5	155.5	143.3	94	65.5	19	20.5	21.8		1.77	1	0.002515	0.02016
		FALSE	High	Sequest HT (A2)	Unambiguous	[K].gSQEYk.[K]	N-Term(TMTpro); K6(TMTpro)	1	Q9H3G5	Q9H3G5	0	2	0.1811	0	1	1	660.376	1319.74	1319.75	-0.21	-0.00014	HCD (High Energy Collision Dissociation)	MS2	7.51082	110	-50	87	26.1561	12733	2020_10_137_Wijeratne_CETSA-UPR-480TechRep_EF_F1-4.raw	F66.4	167.3	161.6	215.6	148.4	134.8	90.9	22	14.5	178.1	149.4	167.7	135.9	87.4	65.8	10.5	10.1		1.27	1	0.002668	0.02198
		FALSE	High	Sequest HT (A2)	Unambiguous	[K].gSQEYk.[K]	N-Term(TMTpro); K6(TMTpro)	1	Q9H3G5	Q9H3G5	0	2	0.3429	0	1	1	660.375	1319.74	1319.75	-1.69	-0.00112	HCD (High Energy Collision Dissociation)	MS2	0	117.7		86	15.5515	5343	010_2019_08_019_R_Wijeratne_021420_CD_F4.raw	F65.4	167.7	155.4	216.6	138.4	141.5	85	42.8	31	178.1	171.9	183.1	159.2	89.4	75	25.1	22.7		1.75	1	0.003461	0.03245
		FALSE	High	Sequest HT (A2)	Unambiguous	[K].gSQEYk.[K]	N-Term(TMTpro); K6(TMTpro)	1	Q9H3G5	Q9H3G5	0	2	0.341	0	1	1	660.376	1319.74	1319.75	-0.17	-0.00011	HCD (High Energy Collision Dissociation)	MS2	0	97.3		86	14.9946	5060	010_2019_08_019_R_Wijeratne_021420_CD_F5.raw	F65.5	143.9	140.6	181.9	111.8	113.8	89	32	32.1	152.6	141.8	139	100.1	79.8	56.6	20.9	21.2		1.73	1	0.003936	0.0388
		FALSE	High	Sequest HT (A2)	Unambiguous	[K].gSQEYk.[K]	N-Term(TMTpro); K6(TMTpro)	1	Q9H3G5	Q9H3G5	0	3	0.3799	0	1	1	440.587	1319.75	1319.75	0.34	0.00015	HCD (High Energy Collision Dissociation)	MS2	35.3085	34.7	-50	87	27.6748	13511	2020_10_137_Wijeratne_CETSA-UPR-480TechRep_CD_F1-3.raw	F68.3	46.1	47	56.9	35.4	39.7	24.4	9.6	14.7	55.8	49.8	56.9	48.4	25.9	26	6.1	11.8		1.79	1	0.005173	0.05419
		FALSE	High	Sequest HT (A2)	Unambiguous	[K].gSQEYk.[K]	N-Term(TMTpro); K6(TMTpro)	1	Q9H3G5	Q9H3G5	0	2	0.2568	0	1	1	660.376	1319.75	1319.75	0.06	4e-05	HCD (High Energy Collision Dissociation)	MS2	0	150		86	16.0717	5315	010_2019_08_019_R_Wijeratne_021420_AB_F4.raw	F64.4	283.6	210.5	246	166.3	111.3	135.6	41.9	30.4	308.8	80.3	255.7	223.7	129.8	129.3	27.5	18.8		1.48	1	0.005616	0.06012
		FALSE	High	Sequest HT (A2)	Unambiguous	[K].gSQEYk.[K]	N-Term(TMTpro); K6(TMTpro)	1	Q9H3G5	Q9H3G5	0	2	0.328	0	1	1	660.377	1319.75	1319.75	0.54	0.00035	HCD (High Energy Collision Dissociation)	MS2	0	204.3		86	14.5428	5006	010_2019_08_019_R_Wijeratne_021420_EF_F4.raw	F70.4	289.1	278.2	352.7	193.9	199.4	151.2	53.2	36.6	326.9	304.3	362.3	315.2	190.3	144.5	40.7	29.8		1.89	1	0.00644	0.07174
		FALSE	High	Sequest HT (A2)	Unambiguous	[K].gSQEYk.[K]	N-Term(TMTpro); K6(TMTpro)	1	Q9H3G5	Q9H3G5	0	2	0.2642	0	1	1	660.376	1319.74	1319.75	-0.41	-0.00027	HCD (High Energy Collision Dissociation)	MS2	19.9768	204.8		86	15.2681	5167	010_2019_08_019_R_Wijeratne_021420_EF_F3.raw	F70.3	286.3	297	329.6	197.2	197.1	139	57.1	42.5	315.5	306.4	371.2	335.9	175.9	156.7	39.2	30.6		1.93	1	0.007142	0.08114
		FALSE	High	Sequest HT (A2)	Unambiguous	[K].gSQEYk.[K]	N-Term(TMTpro); K6(TMTpro)	1	Q9H3G5	Q9H3G5	0	2	0.411	0	1	1	660.375	1319.74	1319.75	-1.9	-0.00125	HCD (High Energy Collision Dissociation)	MS2	0	83.6		86	15.9112	5311	010_2019_08_019_R_Wijeratne_021420_GH_F4.raw	F71.4	129.8	148.6	161.9	75.5	50	32.4	37.4	25.2	166.9	147.9	152.2	81.9	53.2	30.5	22	21.9		1.46	1	0.008711	0.1011
		FALSE	High	Sequest HT (A2)	Unambiguous	[K].gSQEYk.[K]	N-Term(TMTpro); K6(TMTpro)	1	Q9H3G5	Q9H3G5	0	2	0.328	0	1	1	660.376	1319.75	1319.75	0.44	0.00029	HCD (High Energy Collision Dissociation)	MS2	0	258.6		86	14.3692	4941	010_2019_08_019_R_Wijeratne_021420_EF_F4.raw	F70.4	387.1	370.1	418.3	265	244.7	178.5	64.9	44.3	434.7	413.3	428.9	393.7	240.6	201.8	29.9	21.8		1.89	1	0.009314	0.1096
FALSE	High	Master Protein	Q9BTE7	DCN1-like protein 5 OS=Homo sapiens OX=9606 GN=DCUN1D5 PE=1 SV=1	0	51.574	31	9	76	9	237	27.5	5.58	181.67	9	1311.1	1343.9	1114.3	1304.8	1084.8	1206.5	512.6	553.9	290.4	376	272.5	277.4	191.9	187.3	171.1	140.5	1124.1	1248.5	1505.2	1600.7	1013.5	1169.3	1104.2	1129.9	1465.5	1472	1083.1	1147.8	1181.8	1160.6	1549.3	1492.9	1197.2	1078	546.2	648.9	699.8	805.1	459.1	457.6	465.1	373.6	601.8	507.3	278.7	300.4	299.8	266.6	366.1	338	203.6	136.5	253.4	192.8	322.6	236.7	222.3	138.3	223.1	214.3	274.1	267.8	139.4	118.5	83.69	82.74	86.39	85.41	87.63	84.11	81.88	82.8	85.23	79.87	78.48	74.12	74.22	62.15	74.12	65.22	24.23	22.4	41.79	43.8	74.21	73.63	26.78	20.88	45.49	51.65	75.25	73.65	18.19	32.07	48.65	31.79	75.02	71.14	6.83	37.14	39.79	8.74	72.95	69.9	0.14	16.21	32.34	14.89	66.31	67.99	7.65	14.72	26.85	0.52	68.57	67.64	12.12	7.76	2.76	1.34	66.13	57.84	22.5	4.29	12.08	16.65	57.26	72.43	High	High	High	High	High	High	High	High	High	High	High	High	High	High	High	High	High	High	High	High	High	High	High	High	High	High	High	High	High	High	High	High	High	High	High	High	High	High	High	High	High	High	High	High	High	High	High	High	High	High	High	High	High	High	High	High	High	High	High	High	High	High	High	High	High	High	High	High	High	High	High	High	High	High	High	High	High	High	High	High	High	High	High	High	High	High	High	High	High	High	High	High	High	High	High	High	High	High	High	High	High	High	High	High	High	High	High	High	High	High	High	High	High	High	High	High	High	High	High	High	High	High	High	High	High	High	High	High	1
	Checked	Confidence	Annotated Sequence	Modifications	Qvality PEP	Qvality q-value	# Protein Groups	# Proteins	# PSMs	Master Protein Accessions	Positions in Master Proteins	Modifications in Master Proteins	# Missed Cleavages	Theo. MH+ [Da]	Abundances (Grouped): DMSO, 25, 1hr, Rep 1	Abundances (Grouped): DMSO, 25, 1hr, Rep 2	Abundances (Grouped): DMSO, 35, 1hr, Rep 1	Abundances (Grouped): DMSO, 35, 1hr, Rep 2	Abundances (Grouped): DMSO, 39, 1hr, Rep 1	Abundances (Grouped): DMSO, 39, 1hr, Rep 2	Abundances (Grouped): DMSO, 50, 1hr, Rep 1	Abundances (Grouped): DMSO, 50, 1hr, Rep 2	Abundances (Grouped): DMSO, 55, 1hr, Rep 1	Abundances (Grouped): DMSO, 55, 1hr, Rep 2	Abundances (Grouped): DMSO, 61, 1hr, Rep 1	Abundances (Grouped): DMSO, 61, 1hr, Rep 2	Abundances (Grouped): DMSO, 75, 1hr, Rep 1	Abundances (Grouped): DMSO, 75, 1hr, Rep 2	Abundances (Grouped): DMSO, 90, 1hr, Rep 1	Abundances (Grouped): DMSO, 90, 1hr, Rep 2	Abundances (Grouped): Tg, 25, 1hr, Rep 1	Abundances (Grouped): Tg, 25, 1hr, Rep 2	Abundances (Grouped): Tg, 25, 3hr, Rep 1	Abundances (Grouped): Tg, 25, 3hr, Rep 2	Abundances (Grouped): Tg, 25, 6hr, Rep 1	Abundances (Grouped): Tg, 25, 6hr, Rep 2	Abundances (Grouped): Tg, 35, 1hr, Rep 1	Abundances (Grouped): Tg, 35, 1hr, Rep 2	Abundances (Grouped): Tg, 35, 3hr, Rep 1	Abundances (Grouped): Tg, 35, 3hr, Rep 2	Abundances (Grouped): Tg, 35, 6hr, Rep 1	Abundances (Grouped): Tg, 35, 6hr, Rep 2	Abundances (Grouped): Tg, 39, 1hr, Rep 1	Abundances (Grouped): Tg, 39, 1hr, Rep 2	Abundances (Grouped): Tg, 39, 3hr, Rep 1	Abundances (Grouped): Tg, 39, 3hr, Rep 2	Abundances (Grouped): Tg, 39, 6hr, Rep 1	Abundances (Grouped): Tg, 39, 6hr, Rep 2	Abundances (Grouped): Tg, 50, 1hr, Rep 1	Abundances (Grouped): Tg, 50, 1hr, Rep 2	Abundances (Grouped): Tg, 50, 3hr, Rep 1	Abundances (Grouped): Tg, 50, 3hr, Rep 2	Abundances (Grouped): Tg, 50, 6hr, Rep 1	Abundances (Grouped): Tg, 50, 6hr, Rep 2	Abundances (Grouped): Tg, 55, 1hr, Rep 1	Abundances (Grouped): Tg, 55, 1hr, Rep 2	Abundances (Grouped): Tg, 55, 3hr, Rep 1	Abundances (Grouped): Tg, 55, 3hr, Rep 2	Abundances (Grouped): Tg, 55, 6hr, Rep 1	Abundances (Grouped): Tg, 55, 6hr, Rep 2	Abundances (Grouped): Tg, 61, 1hr, Rep 1	Abundances (Grouped): Tg, 61, 1hr, Rep 2	Abundances (Grouped): Tg, 61, 3hr, Rep 1	Abundances (Grouped): Tg, 61, 3hr, Rep 2	Abundances (Grouped): Tg, 61, 6hr, Rep 1	Abundances (Grouped): Tg, 61, 6hr, Rep 2	Abundances (Grouped): Tg, 75, 1hr, Rep 1	Abundances (Grouped): Tg, 75, 1hr, Rep 2	Abundances (Grouped): Tg, 75, 3hr, Rep 1	Abundances (Grouped): Tg, 75, 3hr, Rep 2	Abundances (Grouped): Tg, 75, 6hr, Rep 1	Abundances (Grouped): Tg, 75, 6hr, Rep 2	Abundances (Grouped): Tg, 90, 1hr, Rep 1	Abundances (Grouped): Tg, 90, 1hr, Rep 2	Abundances (Grouped): Tg, 90, 3hr, Rep 1	Abundances (Grouped): Tg, 90, 3hr, Rep 2	Abundances (Grouped): Tg, 90, 6hr, Rep 1	Abundances (Grouped): Tg, 90, 6hr, Rep 2	Abundances (Grouped) CV [%]: DMSO, 25, 1hr, Rep 1	Abundances (Grouped) CV [%]: DMSO, 25, 1hr, Rep 2	Abundances (Grouped) CV [%]: DMSO, 35, 1hr, Rep 1	Abundances (Grouped) CV [%]: DMSO, 35, 1hr, Rep 2	Abundances (Grouped) CV [%]: DMSO, 39, 1hr, Rep 1	Abundances (Grouped) CV [%]: DMSO, 39, 1hr, Rep 2	Abundances (Grouped) CV [%]: DMSO, 50, 1hr, Rep 1	Abundances (Grouped) CV [%]: DMSO, 50, 1hr, Rep 2	Abundances (Grouped) CV [%]: DMSO, 55, 1hr, Rep 1	Abundances (Grouped) CV [%]: DMSO, 55, 1hr, Rep 2	Abundances (Grouped) CV [%]: DMSO, 61, 1hr, Rep 1	Abundances (Grouped) CV [%]: DMSO, 61, 1hr, Rep 2	Abundances (Grouped) CV [%]: DMSO, 75, 1hr, Rep 1	Abundances (Grouped) CV [%]: DMSO, 75, 1hr, Rep 2	Abundances (Grouped) CV [%]: DMSO, 90, 1hr, Rep 1	Abundances (Grouped) CV [%]: DMSO, 90, 1hr, Rep 2	Abundances (Grouped) CV [%]: Tg, 25, 1hr, Rep 1	Abundances (Grouped) CV [%]: Tg, 25, 1hr, Rep 2	Abundances (Grouped) CV [%]: Tg, 25, 3hr, Rep 1	Abundances (Grouped) CV [%]: Tg, 25, 3hr, Rep 2	Abundances (Grouped) CV [%]: Tg, 25, 6hr, Rep 1	Abundances (Grouped) CV [%]: Tg, 25, 6hr, Rep 2	Abundances (Grouped) CV [%]: Tg, 35, 1hr, Rep 1	Abundances (Grouped) CV [%]: Tg, 35, 1hr, Rep 2	Abundances (Grouped) CV [%]: Tg, 35, 3hr, Rep 1	Abundances (Grouped) CV [%]: Tg, 35, 3hr, Rep 2	Abundances (Grouped) CV [%]: Tg, 35, 6hr, Rep 1	Abundances (Grouped) CV [%]: Tg, 35, 6hr, Rep 2	Abundances (Grouped) CV [%]: Tg, 39, 1hr, Rep 1	Abundances (Grouped) CV [%]: Tg, 39, 1hr, Rep 2	Abundances (Grouped) CV [%]: Tg, 39, 3hr, Rep 1	Abundances (Grouped) CV [%]: Tg, 39, 3hr, Rep 2	Abundances (Grouped) CV [%]: Tg, 39, 6hr, Rep 1	Abundances (Grouped) CV [%]: Tg, 39, 6hr, Rep 2	Abundances (Grouped) CV [%]: Tg, 50, 1hr, Rep 1	Abundances (Grouped) CV [%]: Tg, 50, 1hr, Rep 2	Abundances (Grouped) CV [%]: Tg, 50, 3hr, Rep 1	Abundances (Grouped) CV [%]: Tg, 50, 3hr, Rep 2	Abundances (Grouped) CV [%]: Tg, 50, 6hr, Rep 1	Abundances (Grouped) CV [%]: Tg, 50, 6hr, Rep 2	Abundances (Grouped) CV [%]: Tg, 55, 1hr, Rep 1	Abundances (Grouped) CV [%]: Tg, 55, 1hr, Rep 2	Abundances (Grouped) CV [%]: Tg, 55, 3hr, Rep 1	Abundances (Grouped) CV [%]: Tg, 55, 3hr, Rep 2	Abundances (Grouped) CV [%]: Tg, 55, 6hr, Rep 1	Abundances (Grouped) CV [%]: Tg, 55, 6hr, Rep 2	Abundances (Grouped) CV [%]: Tg, 61, 1hr, Rep 1	Abundances (Grouped) CV [%]: Tg, 61, 1hr, Rep 2	Abundances (Grouped) CV [%]: Tg, 61, 3hr, Rep 1	Abundances (Grouped) CV [%]: Tg, 61, 3hr, Rep 2	Abundances (Grouped) CV [%]: Tg, 61, 6hr, Rep 1	Abundances (Grouped) CV [%]: Tg, 61, 6hr, Rep 2	Abundances (Grouped) CV [%]: Tg, 75, 1hr, Rep 1	Abundances (Grouped) CV [%]: Tg, 75, 1hr, Rep 2	Abundances (Grouped) CV [%]: Tg, 75, 3hr, Rep 1	Abundances (Grouped) CV [%]: Tg, 75, 3hr, Rep 2	Abundances (Grouped) CV [%]: Tg, 75, 6hr, Rep 1	Abundances (Grouped) CV [%]: Tg, 75, 6hr, Rep 2	Abundances (Grouped) CV [%]: Tg, 90, 1hr, Rep 1	Abundances (Grouped) CV [%]: Tg, 90, 1hr, Rep 2	Abundances (Grouped) CV [%]: Tg, 90, 3hr, Rep 1	Abundances (Grouped) CV [%]: Tg, 90, 3hr, Rep 2	Abundances (Grouped) CV [%]: Tg, 90, 6hr, Rep 1	Abundances (Grouped) CV [%]: Tg, 90, 6hr, Rep 2	Quan Info	Found in Sample: [S530] F64: 126, Sample, 25, DMSO, 1, Lumos, 2	Found in Sample: [S578] F67: 126, Sample, 25, DMSO, 1, Exploris, 2	Found in Sample: [S538] F64: 130C, Sample, 25, DMSO, 1, Lumos, 3	Found in Sample: [S586] F67: 130C, Sample, 25, DMSO, 1, Exploris, 3	Found in Sample: [S531] F64: 127N, Sample, 35, DMSO, 1, Lumos, 2	Found in Sample: [S579] F67: 127N, Sample, 35, DMSO, 1, Exploris, 2	Found in Sample: [S539] F64: 131N, Sample, 35, DMSO, 1, Lumos, 3	Found in Sample: [S587] F67: 131N, Sample, 35, DMSO, 1, Exploris, 3	Found in Sample: [S532] F64: 127C, Sample, 39, DMSO, 1, Lumos, 2	Found in Sample: [S580] F67: 127C, Sample, 39, DMSO, 1, Exploris, 2	Found in Sample: [S540] F64: 131C, Sample, 39, DMSO, 1, Lumos, 3	Found in Sample: [S588] F67: 131C, Sample, 39, DMSO, 1, Exploris, 3	Found in Sample: [S533] F64: 128N, Sample, 50, DMSO, 1, Lumos, 2	Found in Sample: [S581] F67: 128N, Sample, 50, DMSO, 1, Exploris, 2	Found in Sample: [S541] F64: 132N, Sample, 50, DMSO, 1, Lumos, 3	Found in Sample: [S589] F67: 132N, Sample, 50, DMSO, 1, Exploris, 3	Found in Sample: [S534] F64: 128C, Sample, 55, DMSO, 1, Lumos, 2	Found in Sample: [S582] F67: 128C, Sample, 55, DMSO, 1, Exploris, 2	Found in Sample: [S542] F64: 132C, Sample, 55, DMSO, 1, Lumos, 3	Found in Sample: [S590] F67: 132C, Sample, 55, DMSO, 1, Exploris, 3	Found in Sample: [S535] F64: 129N, Sample, 61, DMSO, 1, Lumos, 2	Found in Sample: [S583] F67: 129N, Sample, 61, DMSO, 1, Exploris, 2	Found in Sample: [S543] F64: 133N, Sample, 61, DMSO, 1, Lumos, 3	Found in Sample: [S591] F67: 133N, Sample, 61, DMSO, 1, Exploris, 3	Found in Sample: [S536] F64: 129C, Sample, 75, DMSO, 1, Lumos, 2	Found in Sample: [S584] F67: 129C, Sample, 75, DMSO, 1, Exploris, 2	Found in Sample: [S544] F64: 133C, Sample, 75, DMSO, 1, Lumos, 3	Found in Sample: [S592] F67: 133C, Sample, 75, DMSO, 1, Exploris, 3	Found in Sample: [S537] F64: 130N, Sample, 90, DMSO, 1, Lumos, 2	Found in Sample: [S585] F67: 130N, Sample, 90, DMSO, 1, Exploris, 2	Found in Sample: [S545] F64: 134N, Sample, 90, DMSO, 1, Lumos, 3	Found in Sample: [S593] F67: 134N, Sample, 90, DMSO, 1, Exploris, 3	Found in Sample: [S546] F65: 126, Sample, 25, Tg, 1, Lumos, 2	Found in Sample: [S594] F68: 126, Sample, 25, Tg, 1, Exploris, 2	Found in Sample: [S554] F65: 130C, Sample, 25, Tg, 1, Lumos, 3	Found in Sample: [S602] F68: 130C, Sample, 25, Tg, 1, Exploris, 3	Found in Sample: [S562] F66: 126, Sample, 25, Tg, 3, Exploris, 2	Found in Sample: [S626] F70: 126, Sample, 25, Tg, 3, Lumos, 2	Found in Sample: [S570] F66: 130C, Sample, 25, Tg, 3, Exploris, 3	Found in Sample: [S634] F70: 130C, Sample, 25, Tg, 3, Lumos, 3	Found in Sample: [S610] F69: 126, Sample, 25, Tg, 6, Exploris, 2	Found in Sample: [S642] F71: 126, Sample, 25, Tg, 6, Lumos, 2	Found in Sample: [S618] F69: 130C, Sample, 25, Tg, 6, Exploris, 3	Found in Sample: [S650] F71: 130C, Sample, 25, Tg, 6, Lumos, 3	Found in Sample: [S547] F65: 127N, Sample, 35, Tg, 1, Lumos, 2	Found in Sample: [S595] F68: 127N, Sample, 35, Tg, 1, Exploris, 2	Found in Sample: [S555] F65: 131N, Sample, 35, Tg, 1, Lumos, 3	Found in Sample: [S603] F68: 131N, Sample, 35, Tg, 1, Exploris, 3	Found in Sample: [S563] F66: 127N, Sample, 35, Tg, 3, Exploris, 2	Found in Sample: [S627] F70: 127N, Sample, 35, Tg, 3, Lumos, 2	Found in Sample: [S571] F66: 131N, Sample, 35, Tg, 3, Exploris, 3	Found in Sample: [S635] F70: 131N, Sample, 35, Tg, 3, Lumos, 3	Found in Sample: [S611] F69: 127N, Sample, 35, Tg, 6, Exploris, 2	Found in Sample: [S643] F71: 127N, Sample, 35, Tg, 6, Lumos, 2	Found in Sample: [S619] F69: 131N, Sample, 35, Tg, 6, Exploris, 3	Found in Sample: [S651] F71: 131N, Sample, 35, Tg, 6, Lumos, 3	Found in Sample: [S548] F65: 127C, Sample, 39, Tg, 1, Lumos, 2	Found in Sample: [S596] F68: 127C, Sample, 39, Tg, 1, Exploris, 2	Found in Sample: [S556] F65: 131C, Sample, 39, Tg, 1, Lumos, 3	Found in Sample: [S604] F68: 131C, Sample, 39, Tg, 1, Exploris, 3	Found in Sample: [S564] F66: 127C, Sample, 39, Tg, 3, Exploris, 2	Found in Sample: [S628] F70: 127C, Sample, 39, Tg, 3, Lumos, 2	Found in Sample: [S572] F66: 131C, Sample, 39, Tg, 3, Exploris, 3	Found in Sample: [S636] F70: 131C, Sample, 39, Tg, 3, Lumos, 3	Found in Sample: [S612] F69: 127C, Sample, 39, Tg, 6, Exploris, 2	Found in Sample: [S644] F71: 127C, Sample, 39, Tg, 6, Lumos, 2	Found in Sample: [S620] F69: 131C, Sample, 39, Tg, 6, Exploris, 3	Found in Sample: [S652] F71: 131C, Sample, 39, Tg, 6, Lumos, 3	Found in Sample: [S549] F65: 128N, Sample, 50, Tg, 1, Lumos, 2	Found in Sample: [S597] F68: 128N, Sample, 50, Tg, 1, Exploris, 2	Found in Sample: [S557] F65: 132N, Sample, 50, Tg, 1, Lumos, 3	Found in Sample: [S605] F68: 132N, Sample, 50, Tg, 1, Exploris, 3	Found in Sample: [S565] F66: 128N, Sample, 50, Tg, 3, Exploris, 2	Found in Sample: [S629] F70: 128N, Sample, 50, Tg, 3, Lumos, 2	Found in Sample: [S573] F66: 132N, Sample, 50, Tg, 3, Exploris, 3	Found in Sample: [S637] F70: 132N, Sample, 50, Tg, 3, Lumos, 3	Found in Sample: [S613] F69: 128N, Sample, 50, Tg, 6, Exploris, 2	Found in Sample: [S645] F71: 128N, Sample, 50, Tg, 6, Lumos, 2	Found in Sample: [S621] F69: 132N, Sample, 50, Tg, 6, Exploris, 3	Found in Sample: [S653] F71: 132N, Sample, 50, Tg, 6, Lumos, 3	Found in Sample: [S550] F65: 128C, Sample, 55, Tg, 1, Lumos, 2	Found in Sample: [S598] F68: 128C, Sample, 55, Tg, 1, Exploris, 2	Found in Sample: [S558] F65: 132C, Sample, 55, Tg, 1, Lumos, 3	Found in Sample: [S606] F68: 132C, Sample, 55, Tg, 1, Exploris, 3	Found in Sample: [S566] F66: 128C, Sample, 55, Tg, 3, Exploris, 2	Found in Sample: [S630] F70: 128C, Sample, 55, Tg, 3, Lumos, 2	Found in Sample: [S574] F66: 132C, Sample, 55, Tg, 3, Exploris, 3	Found in Sample: [S638] F70: 132C, Sample, 55, Tg, 3, Lumos, 3	Found in Sample: [S614] F69: 128C, Sample, 55, Tg, 6, Exploris, 2	Found in Sample: [S646] F71: 128C, Sample, 55, Tg, 6, Lumos, 2	Found in Sample: [S622] F69: 132C, Sample, 55, Tg, 6, Exploris, 3	Found in Sample: [S654] F71: 132C, Sample, 55, Tg, 6, Lumos, 3	Found in Sample: [S551] F65: 129N, Sample, 61, Tg, 1, Lumos, 2	Found in Sample: [S599] F68: 129N, Sample, 61, Tg, 1, Exploris, 2	Found in Sample: [S559] F65: 133N, Sample, 61, Tg, 1, Lumos, 3	Found in Sample: [S607] F68: 133N, Sample, 61, Tg, 1, Exploris, 3	Found in Sample: [S567] F66: 129N, Sample, 61, Tg, 3, Exploris, 2	Found in Sample: [S631] F70: 129N, Sample, 61, Tg, 3, Lumos, 2	Found in Sample: [S575] F66: 133N, Sample, 61, Tg, 3, Exploris, 3	Found in Sample: [S639] F70: 133N, Sample, 61, Tg, 3, Lumos, 3	Found in Sample: [S615] F69: 129N, Sample, 61, Tg, 6, Exploris, 2	Found in Sample: [S647] F71: 129N, Sample, 61, Tg, 6, Lumos, 2	Found in Sample: [S623] F69: 133N, Sample, 61, Tg, 6, Exploris, 3	Found in Sample: [S655] F71: 133N, Sample, 61, Tg, 6, Lumos, 3	Found in Sample: [S552] F65: 129C, Sample, 75, Tg, 1, Lumos, 2	Found in Sample: [S600] F68: 129C, Sample, 75, Tg, 1, Exploris, 2	Found in Sample: [S560] F65: 133C, Sample, 75, Tg, 1, Lumos, 3	Found in Sample: [S608] F68: 133C, Sample, 75, Tg, 1, Exploris, 3	Found in Sample: [S568] F66: 129C, Sample, 75, Tg, 3, Exploris, 2	Found in Sample: [S632] F70: 129C, Sample, 75, Tg, 3, Lumos, 2	Found in Sample: [S576] F66: 133C, Sample, 75, Tg, 3, Exploris, 3	Found in Sample: [S640] F70: 133C, Sample, 75, Tg, 3, Lumos, 3	Found in Sample: [S616] F69: 129C, Sample, 75, Tg, 6, Exploris, 2	Found in Sample: [S648] F71: 129C, Sample, 75, Tg, 6, Lumos, 2	Found in Sample: [S624] F69: 133C, Sample, 75, Tg, 6, Exploris, 3	Found in Sample: [S656] F71: 133C, Sample, 75, Tg, 6, Lumos, 3	Found in Sample: [S553] F65: 130N, Sample, 90, Tg, 1, Lumos, 2	Found in Sample: [S601] F68: 130N, Sample, 90, Tg, 1, Exploris, 2	Found in Sample: [S561] F65: 134N, Sample, 90, Tg, 1, Lumos, 3	Found in Sample: [S609] F68: 134N, Sample, 90, Tg, 1, Exploris, 3	Found in Sample: [S569] F66: 130N, Sample, 90, Tg, 3, Exploris, 2	Found in Sample: [S633] F70: 130N, Sample, 90, Tg, 3, Lumos, 2	Found in Sample: [S577] F66: 134N, Sample, 90, Tg, 3, Exploris, 3	Found in Sample: [S641] F70: 134N, Sample, 90, Tg, 3, Lumos, 3	Found in Sample: [S617] F69: 130N, Sample, 90, Tg, 6, Exploris, 2	Found in Sample: [S649] F71: 130N, Sample, 90, Tg, 6, Lumos, 2	Found in Sample: [S625] F69: 134N, Sample, 90, Tg, 6, Exploris, 3	Found in Sample: [S657] F71: 134N, Sample, 90, Tg, 6, Lumos, 3	Confidence (by Search Engine): Sequest HT	Percolator q-Value (by Search Engine): Sequest HT	Percolator PEP (by Search Engine): Sequest HT	XCorr (by Search Engine): Sequest HT
	FALSE	High	[R].KSPGVAAAVAEDGGLKK.[C]	3xTMTpro [K1; K16; K17]; 1xTMTpro [N-Term]	4.35712e-06	4.52754e-05	1	1	11	Q9BTE7	Q9BTE7 [8-24]		2	2814.72	175	187.7	136.7	166.4	142.1	154.7	68	69.6	38.9	49.9	37.3	36.2	28.1	24.1	29.1	19	287	327	318.1	338.1	168.4	201	256.7	275.5	283.3	303.4	180.3	201	294.1	287.6	300.5	300.8	206.8	183.6	134.8	168.4	156.6	169.9	73.8	78.4	133.9	96	143.1	118.3	45.5	58.2	94.8	83.6	93.7	85.1	37	26.9	81.8	63.6	86.8	73.8	43.4	33.3	63.3	67.8	77.3	75.6	30.3	23.3	92.62	92.71	95.97	96.19	88.74	97.66	96.86	98.39	91.18	95.33	94.09	106.93	100.2	116.44	87.53	115.82	92.79	92.69	35.12	23.71	63.12	59.61	99.08	98.57	32.98	14.42	58.2	59.71	97.6	89.48	24.22	39.56	57.53	65.84	103.42	81.73	24.98	51.89	53.87	60.14	94.53	90.08	32.29	46.01	65.76	62.14	95.4	82.71	34.81	59.64	59.62	51.87	92.29	91.34	44.61	49.59	67.64	58.35	103.22	85.71	32.91	56.02	57.38	43.09		High	High	High	High	High	High	High	High	High	High	High	High	High	High	High	High	High	High	High	High	High	High	High	High	High	High	High	High	High	High	High	High	High	High	High	High	High	High	High	High	High	High	High	High	High	High	High	High	High	High	High	High	High	High	High	High	High	High	High	High	High	High	High	High	High	High	High	High	High	High	High	High	High	High	High	High	High	High	High	High	High	High	High	High	High	High	High	High	High	High	High	High	High	High	High	High	High	High	High	High	High	High	High	High	High	High	High	High	High	High	High	High	High	High	High	High	High	High	High	High	High	High	High	High	High	High	High	High	High	7.825e-06	9.744e-07	4.06
		Checked	Confidence	Identifying Node	PSM Ambiguity	Annotated Sequence	Modifications	# Proteins	Master Protein Accessions	Protein Accessions	# Missed Cleavages	Charge	DeltaScore	DeltaCn	Rank	Search Engine Rank	m/z [Da]	MH+ [Da]	Theo. MH+ [Da]	DeltaM [ppm]	Deltam/z [Da]	Activation Type	MS Order	Isolation Interference [%]	Average Reporter S/N	Comp. Voltage [V]	Ion Inject Time [ms]	RT [min]	First Scan	Spectrum File	File ID	Abundance: 126	Abundance: 127N	Abundance: 127C	Abundance: 128N	Abundance: 128C	Abundance: 129N	Abundance: 129C	Abundance: 130N	Abundance: 130C	Abundance: 131N	Abundance: 131C	Abundance: 132N	Abundance: 132C	Abundance: 133N	Abundance: 133C	Abundance: 134N	Quan Info	XCorr	# Protein Groups	Percolator q-Value	Percolator PEP
		FALSE	High	Sequest HT (A2)	Unambiguous	[R].kSPGVAAAVAEDGGLkk.[C]	N-Term(TMTpro); K1(TMTpro); K16(TMTpro); K17(TMTpro)	1	Q9BTE7	Q9BTE7	2	4	0.6341	0	1	1	704.435	2814.72	2814.72	-0.04	-3e-05	HCD (High Energy Collision Dissociation)	MS2	47.227	194.5		86	65.0742	22324	010_2019_08_019_R_Wijeratne_021420_AB_F7.raw	F64.7	383.2	312.3	297.1	157.2	83.8	83.1	68	59.9	411.4	381.4	361.7	164.4	113	97.2	77.4	60.3		3.69	1	7.825e-06	2.556e-06
		FALSE	High	Sequest HT (A2)	Unambiguous	[R].kSPGVAAAVAEDGGLkk.[C]	N-Term(TMTpro); K1(TMTpro); K16(TMTpro); K17(TMTpro)	1	Q9BTE7	Q9BTE7	2	4	0.6798	0	1	1	704.435	2814.72	2814.72	0.02	2e-05	HCD (High Energy Collision Dissociation)	MS2	0	156.7		40.411	65.4323	22773	010_2019_08_019_R_Wijeratne_021420_GH_F7.raw	F71.7	272.2	279.2	318.5	110.2	75.3	58	73.1	46.6	315	315.3	304.1	123.5	93.2	39.5	51.7	31.9		4.06	1	7.825e-06	9.744e-07
		FALSE	High	Sequest HT (A2)	Unambiguous	[R].kSPGVAAAVAEDGGLkk.[C]	N-Term(TMTpro); K1(TMTpro); K16(TMTpro); K17(TMTpro)	1	Q9BTE7	Q9BTE7	2	4	0.7303	0	1	1	704.434	2814.71	2814.72	-2.41	-0.0017	HCD (High Energy Collision Dissociation)	MS2	15.6551	225.6		86	63.5473	22059	010_2019_08_019_R_Wijeratne_021420_CD_F7.raw	F65.7	388.2	365.8	413.3	202.8	170.6	119.1	99.9	86.2	446.8	404.4	372.2	189.2	111.6	94.3	74.8	70.5		4.56	1	7.825e-06	1.53e-06
		FALSE	High	Sequest HT (A2)	Unambiguous	[R].kSPGVAAAVAEDGGLkk.[C]	N-Term(TMTpro); K1(TMTpro); K16(TMTpro); K17(TMTpro)	1	Q9BTE7	Q9BTE7	2	5	0.6201	0	1	1	563.75	2814.72	2814.72	0.38	0.00021	HCD (High Energy Collision Dissociation)	MS2	28.2698	63.2	-50	87	82.0253	43543	2020_10_137_Wijeratne_CETSA-UPR-480TechRep_GH_F1-7.raw	F69.9	104.2	116.4	134.3	49.4	27.5	23.6	25.8	19.7	128.2	128.1	110.9	49.8	36.3	18.3	21.5	17		3.08	1	1.806e-05	3.581e-05
		FALSE	High	Sequest HT (A2)	Unambiguous	[R].kSPGVAAAVAEDGGLkk.[C]	N-Term(TMTpro); K1(TMTpro); K16(TMTpro); K17(TMTpro)	1	Q9BTE7	Q9BTE7	2	4	0.6105	0	1	1	704.433	2814.71	2814.72	-3.07	-0.00216	HCD (High Energy Collision Dissociation)	MS2	34.7493	233.8		86	64.1635	21734	010_2019_08_019_R_Wijeratne_021420_EF_F7.raw	F70.7	409.9	359.3	357.3	187.2	180.5	120.5	120.3	98	400.5	336.1	401	249.6	165.8	133.5	106.5	114.9		3.8	1	1.806e-05	3.795e-05
		FALSE	High	Sequest HT (A2)	Unambiguous	[R].kSPGVAAAVAEDGGLkk.[C]	N-Term(TMTpro); K1(TMTpro); K16(TMTpro); K17(TMTpro)	1	Q9BTE7	Q9BTE7	2	5	0.6406	0	1	1	563.749	2814.72	2814.72	-1.2	-0.00068	HCD (High Energy Collision Dissociation)	MS2	10.5725	37.5	-50	87	82.3862	43738	2020_10_137_Wijeratne_CETSA-UPR-480TechRep_AB_F1-7.raw	F67.7	79.9	59.8	68	29.4	18.1	16.7	11.6	14.1	85.6	72.6	66.2	29.5	22	13.5	7.5	6		2.81	1	3.888e-05	6.548e-05
		FALSE	High	Sequest HT (A2)	Unambiguous	[R].kSPGVAAAVAEDGGLkk.[C]	N-Term(TMTpro); K1(TMTpro); K16(TMTpro); K17(TMTpro)	1	Q9BTE7	Q9BTE7	2	5	0.5539	0	1	1	563.75	2814.72	2814.72	0.76	0.00043	HCD (High Energy Collision Dissociation)	MS2	8.89069	76.4	-50	87	80.7011	43147	2020_10_137_Wijeratne_CETSA-UPR-480TechRep_CD_F1-6.raw	F68.6	130.8	107.7	125.9	53.1	59.7	41.8	37.5	25	149.2	116.4	136.4	87.1	45.2	42.8	29.5	33.6		2.69	1	3.888e-05	6.364e-05
		FALSE	High	Sequest HT (A2)	Unambiguous	[R].kSPGVAAAVAEDGGLkk.[C]	N-Term(TMTpro); K1(TMTpro); K16(TMTpro); K17(TMTpro)	1	Q9BTE7	Q9BTE7	2	5	0.5368	0	1	1	563.751	2814.73	2814.72	2.13	0.0012	HCD (High Energy Collision Dissociation)	MS2	0	86.6	-50	87	79.7015	42732	2020_10_137_Wijeratne_CETSA-UPR-480TechRep_EF_F1-7.raw	F66.7	154.4	145.6	148.7	74.1	68.6	42.3	33.3	32.1	179.5	166.6	132.7	69.8	50.2	34.3	26.9	26.5		3.8	1	6.383e-05	0.0001243
		FALSE	High	Sequest HT (A2)	Unambiguous	[R].kSPGVAAAVAEDGGLkk.[C]	N-Term(TMTpro); K1(TMTpro); K16(TMTpro); K17(TMTpro)	1	Q9BTE7	Q9BTE7	2	5	0.5111	0	1	1	563.751	2814.73	2814.72	2.79	0.00157	HCD (High Energy Collision Dissociation)	MS2	11.9061	57.4	-50	87	80.4629	43037	2020_10_137_Wijeratne_CETSA-UPR-480TechRep_EF_F1-6.raw	F66.6	92.4	77.8	104.1	56.9	44.8	30.6	29.3	28.9	106	107.3	93	45.8	34.2	20	24.3	23.2		1.8	1	8.052e-05	0.0002848
		FALSE	High	Sequest HT (A2)	Unambiguous	[R].kSPGVAAAVAEDGGLkk.[C]	N-Term(TMTpro); K1(TMTpro); K16(TMTpro); K17(TMTpro)	1	Q9BTE7	Q9BTE7	2	4	0.592	0	1	1	704.431	2814.7	2814.72	-6.16	-0.00434	HCD (High Energy Collision Dissociation)	MS2	65.9287	131.6		86	64.6323	22801	010_2019_08_019_R_Wijeratne_021420_AB_F6.raw	F64.6	227.8	202.9	191	101	63.7	77	57.1	58.1	257.4	239.5	233.6	119.8	105.8	72.2	59.3	39		2.5	1	0.0001215	0.0007257
		FALSE	High	Sequest HT (A2)	Unambiguous	[R].kSPGVAAAVAEDGGLkk.[C]	N-Term(TMTpro); K1(TMTpro); K16(TMTpro); K17(TMTpro)	1	Q9BTE7	Q9BTE7	2	4	0.3832	0	1	1	704.434	2814.71	2814.72	-1.8	-0.00127	HCD (High Energy Collision Dissociation)	MS2	0	153.5		86	64.0097	22877	010_2019_08_019_R_Wijeratne_021420_CD_F6.raw	F65.6	241.7	245.9	273.5	139.3	129.8	96	78.5	73.9	269.9	247.5	234.1	136.4	92.2	69.1	62.3	66.5		1.67	1	0.0009658	0.006736
	FALSE	High	[K].SPGVAAAVAEDGGLKK.[C]	2xTMTpro [K15; K16]; 1xTMTpro [N-Term]	1.0364e-05	4.52754e-05	1	1	5	Q9BTE7	Q9BTE7 [9-24]		1	2382.42																																																																																																																																	No Quan Values	Not Found	High	Not Found	High	Not Found	High	Not Found	High	Not Found	High	Not Found	High	Not Found	High	Not Found	High	Not Found	High	Not Found	High	Not Found	High	Not Found	High	Not Found	High	Not Found	High	Not Found	High	Not Found	High	Not Found	High	Not Found	High	High	High	High	High	High	Not Found	High	Not Found	Not Found	High	Not Found	High	High	High	High	High	High	Not Found	High	Not Found	Not Found	High	Not Found	High	High	High	High	High	High	Not Found	High	Not Found	Not Found	High	Not Found	High	High	High	High	High	High	Not Found	High	Not Found	Not Found	High	Not Found	High	High	High	High	High	High	Not Found	High	Not Found	Not Found	High	Not Found	High	High	High	High	High	High	Not Found	High	Not Found	Not Found	High	Not Found	High	High	High	High	High	High	Not Found	High	Not Found	Not Found	High	Not Found	High	High	High	High	High	High	Not Found	High	Not Found	High	7.825e-06	2.459e-06	4.88
		Checked	Confidence	Identifying Node	PSM Ambiguity	Annotated Sequence	Modifications	# Proteins	Master Protein Accessions	Protein Accessions	# Missed Cleavages	Charge	DeltaScore	DeltaCn	Rank	Search Engine Rank	m/z [Da]	MH+ [Da]	Theo. MH+ [Da]	DeltaM [ppm]	Deltam/z [Da]	Activation Type	MS Order	Isolation Interference [%]	Average Reporter S/N	Comp. Voltage [V]	Ion Inject Time [ms]	RT [min]	First Scan	Spectrum File	File ID	Abundance: 126	Abundance: 127N	Abundance: 127C	Abundance: 128N	Abundance: 128C	Abundance: 129N	Abundance: 129C	Abundance: 130N	Abundance: 130C	Abundance: 131N	Abundance: 131C	Abundance: 132N	Abundance: 132C	Abundance: 133N	Abundance: 133C	Abundance: 134N	Quan Info	XCorr	# Protein Groups	Percolator q-Value	Percolator PEP
		FALSE	High	Sequest HT (A2)	Unambiguous	[K].sPGVAAAVAEDGGLkk.[C]	N-Term(TMTpro); K15(TMTpro); K16(TMTpro)	1	Q9BTE7	Q9BTE7	1	3	0.666	0	1	1	794.81	2382.42	2382.42	-0.75	-0.00059	HCD (High Energy Collision Dissociation)	MS2	68.1393	170.4		86	72.2729	26238	010_2019_08_019_R_Wijeratne_021420_EF_F6.raw	F70.6	245.1	246.3	262.3	147.6	134.5	88	94.2	59.7	281.4	257.1	288.8	222.6	138.5	103.1	87.6	70		4.88	1	7.825e-06	2.459e-06
		FALSE	High	Sequest HT (A2)	Unambiguous	[K].sPGVAAAVAEDGGLkk.[C]	N-Term(TMTpro); K15(TMTpro); K16(TMTpro)	1	Q9BTE7	Q9BTE7	1	4	0.4358	0	1	1	596.36	2382.42	2382.42	0.13	7e-05	HCD (High Energy Collision Dissociation)	MS2	71.8607	102.7	-50	87	90.9662	48599	2020_10_137_Wijeratne_CETSA-UPR-480TechRep_CD_F1-5.raw	F68.5	158.4	154	161.1	82.1	80.2	50	58.4	45.4	172.1	154.7	177.6	125.8	73.8	63.5	42.9	42.7		2.96	1	4.171e-05	7.075e-05
		FALSE	High	Sequest HT (A2)	Unambiguous	[K].sPGVAAAVAEDGGLkk.[C]	N-Term(TMTpro); K15(TMTpro); K16(TMTpro)	1	Q9BTE7	Q9BTE7	1	4	0.6168	0	1	1	596.362	2382.43	2382.42	3.81	0.00227	HCD (High Energy Collision Dissociation)	MS2	51.0615	74.6	-50	87	91.255	48969	2020_10_137_Wijeratne_CETSA-UPR-480TechRep_AB_F1-5.raw	F67.5	141.1	116.1	123.6	55.3	32.8	41.7	31.2	24.7	147.5	144.2	132.8	68.1	48.4	41.6	22.9	21		3.21	1	6.383e-05	0.0001296
		FALSE	High	Sequest HT (A2)	Unambiguous	[K].sPGVAAAVAEDGGLkk.[C]	N-Term(TMTpro); K15(TMTpro); K16(TMTpro)	1	Q9BTE7	Q9BTE7	1	4	0.5275	0	1	1	596.359	2382.42	2382.42	-0.53	-0.00031	HCD (High Energy Collision Dissociation)	MS2	59.4087	87.5	-50	87	89.1375	47904	2020_10_137_Wijeratne_CETSA-UPR-480TechRep_EF_F1-6.raw	F66.6	132.1	133.7	154.9	79.1	73.8	54.1	41.9	36.5	160.7	152.3	142.5	81.8	60.8	37.2	25.2	33.1		2.73	1	6.654e-05	0.0001822
		FALSE	High	Sequest HT (A2)	Unambiguous	[K].sPGVAAAVAEDGGLkk.[C]	N-Term(TMTpro); K15(TMTpro); K16(TMTpro)	1	Q9BTE7	Q9BTE7	1	4	0.4545	0	1	1	596.356	2382.4	2382.42	-6.51	-0.00387	HCD (High Energy Collision Dissociation)	MS2	55.3053	74.1	-50	87	91.006	48888	2020_10_137_Wijeratne_CETSA-UPR-480TechRep_GH_F1-6b.raw	F69.8	114.9	122	152	66.8	48	32.2	37.8	25.2	134.6	135.6	128.1	69.5	48.9	24.8	23.9	22		3.08	1	8.875e-05	0.0003749
	FALSE	High	[K].SPGVAAAVAEDGGLK.[K]	1xTMTpro [K15]; 1xTMTpro [N-Term]	7.00723e-05	4.52754e-05	1	1	5	Q9BTE7	Q9BTE7 [9-23]		0	1950.12																	154.5	171.2	302.6	329.7			144.1	159.2	286.5	278.7			180.3	157.4	319.5	334.7			109.6	109.1	173.1	264.6			107.4	89.6	151.6	160.6			73.5	58.2	107.7	119.4			74.1	52.2	128.9	90.3			82	66.5	109.4	139.1																																																																				High	Not Found	High	Not Found	High	Not Found	High	Not Found	High	Not Found	High	Not Found	High	Not Found	High	Not Found	High	Not Found	High	Not Found	High	Not Found	High	Not Found	High	Not Found	High	Not Found	High	Not Found	High	Not Found	High	Not Found	High	Not Found	Not Found	High	Not Found	High	Not Found	High	Not Found	High	High	Not Found	High	Not Found	Not Found	High	Not Found	High	Not Found	High	Not Found	High	High	Not Found	High	Not Found	Not Found	High	Not Found	High	Not Found	High	Not Found	High	High	Not Found	High	Not Found	Not Found	High	Not Found	High	Not Found	High	Not Found	High	High	Not Found	High	Not Found	Not Found	High	Not Found	High	Not Found	High	Not Found	High	High	Not Found	High	Not Found	Not Found	High	Not Found	High	Not Found	High	Not Found	High	High	Not Found	High	Not Found	Not Found	High	Not Found	High	Not Found	High	Not Found	High	High	Not Found	High	Not Found	Not Found	High	Not Found	High	Not Found	High	Not Found	High	High	7.825e-06	1.955e-05	4.19
		Checked	Confidence	Identifying Node	PSM Ambiguity	Annotated Sequence	Modifications	# Proteins	Master Protein Accessions	Protein Accessions	# Missed Cleavages	Charge	DeltaScore	DeltaCn	Rank	Search Engine Rank	m/z [Da]	MH+ [Da]	Theo. MH+ [Da]	DeltaM [ppm]	Deltam/z [Da]	Activation Type	MS Order	Isolation Interference [%]	Average Reporter S/N	Comp. Voltage [V]	Ion Inject Time [ms]	RT [min]	First Scan	Spectrum File	File ID	Abundance: 126	Abundance: 127N	Abundance: 127C	Abundance: 128N	Abundance: 128C	Abundance: 129N	Abundance: 129C	Abundance: 130N	Abundance: 130C	Abundance: 131N	Abundance: 131C	Abundance: 132N	Abundance: 132C	Abundance: 133N	Abundance: 133C	Abundance: 134N	Quan Info	XCorr	# Protein Groups	Percolator q-Value	Percolator PEP
		FALSE	High	Sequest HT (A2)	Unambiguous	[K].sPGVAAAVAEDGGLk.[K]	N-Term(TMTpro); K15(TMTpro)	1	Q9BTE7	Q9BTE7	0	3	0.3604	0	1	1	650.709	1950.11	1950.12	-1.22	-0.00079	HCD (High Energy Collision Dissociation)	MS2	0	206		60.196	81.1745	31124	010_2019_08_019_R_Wijeratne_021420_EF_F4.raw	F70.4	302.6	286.5	319.5	173.1	151.6	107.7	128.9	109.4	329.7	278.7	334.7	264.6	160.6	119.4	90.3	139.1		4.19	1	7.825e-06	1.955e-05
		FALSE	High	Sequest HT (A2)	Unambiguous	[K].sPGVAAAVAEDGGLk.[K]	N-Term(TMTpro); K15(TMTpro)	1	Q9BTE7	Q9BTE7	0	3	0.3641	0	1	1	650.709	1950.11	1950.12	-1.02	-0.00067	HCD (High Energy Collision Dissociation)	MS2	25.7026	111.8		86	83.3877	32363	010_2019_08_019_R_Wijeratne_021420_CD_F3.raw	F65.3	154.5	144.1	180.3	109.6	107.4	73.5	74.1	82	171.2	159.2	157.4	109.1	89.6	58.2	52.2	66.5		3.79	1	1.806e-05	3.167e-05
		FALSE	High	Sequest HT (A2)	Unambiguous	[K].sPGVAAAVAEDGGLk.[K]	N-Term(TMTpro); K15(TMTpro)	1	Q9BTE7	Q9BTE7	0	3	0.2619	0	1	1	650.709	1950.11	1950.12	-1.12	-0.00073	HCD (High Energy Collision Dissociation)	MS2	67.947	126.7		86	84.2152	31711	010_2019_08_019_R_Wijeratne_021420_GH_F4.raw	F71.4	185.4	197	231.5	113.4	80.7	62.4	97.8	65.4	199.8	199.7	212.3	119	90.3	46.6	58.4	66.7		2.52	1	3.666e-05	5.412e-05
		FALSE	High	Sequest HT (A2)	Unambiguous	[K].sPGVAAAVAEDGGLk.[K]	N-Term(TMTpro); K15(TMTpro)	1	Q9BTE7	Q9BTE7	0	3	0.1645	0	1	1	650.709	1950.11	1950.12	-0.67	-0.00043	HCD (High Energy Collision Dissociation)	MS2	69.0972	213.7		72.659	84.1227	32019	010_2019_08_019_R_Wijeratne_021420_AB_F4.raw	F64.4	395.5	277.7	303.2	182.4	110.6	128.6	103.1	106.8	402.7	337.8	351.3	211.1	171.4	134.6	101.2	101.5		2.31	1	3.888e-05	6.471e-05
		FALSE	High	Sequest HT (A2)	Unambiguous	[K].sPGVAAAVAEDGGLk.[K]	N-Term(TMTpro); K15(TMTpro)	1	Q9BTE7	Q9BTE7	0	3	0.0742	0	1	1	650.71	1950.11	1950.12	-0.18	-0.00012	HCD (High Energy Collision Dissociation)	MS2	79.4514	80.4		41.473	84.5023	32027	010_2019_08_019_R_Wijeratne_021420_GH_F3.raw	F71.3	113.2	118.1	138.9	84.2	47.2	43.7	55.4	43	137.9	130.2	123.5	76	55.7	32.1	41.2	46.7		2.29	1	8.875e-05	0.000386
	FALSE	High	[R].SQLNDISSFK.[N]	1xTMTpro [K10]; 1xTMTpro [N-Term]	7.93854e-05	4.52754e-05	1	1	17	Q9BTE7	Q9BTE7 [130-139]		0	1746.99	321.3	328.2	273.9	324.1	274.6	288.4	112.3	131.4	66.3	80.8	59.7	61.1	36.7	38.3	33.6	27.9	205.6	225.3	285.8	311.5	269.8	312.2	205.3	203.3	287.7	283.8	295.9	293.7	221.6	219.7	308.6	288.8	314.8	285.6	97.1	109.2	127	152.2	122.4	123.3	77.1	63.7	114.5	83.4	74.9	75.7	43.3	37.2	62.7	51.5	49.3	35.3	37.7	25.4	50.4	32.6	50.7	28.4	32.4	31.4	35.2	31.1	32.3	28.6	83.29	88.46	91.57	87.88	87.94	88.72	94.79	85.57	92.78	84.46	84.7	94.02	80.15	84.2	83.29	90.38	33.8	34.02	4.45	2.02	72.47	76.45	38.05	31.05	7.26	1.27	71.18	77.93	35.61	45.27	0.27	14.92	75.28	73.79	47.05	73.8	8.89	28.88	82.22	74.44	41.65	62.66	1.61	17.92	76.16	81.12	58.35	84.85	5.97	33.46	86.13	77.41	61.77	72.51	6.31	8.01	80.4	67.43	64.6	75	4.82	16.01	59.47	63.88		High	High	High	High	High	High	High	High	High	High	High	High	High	High	High	High	High	High	High	High	High	High	High	High	High	High	High	High	High	High	High	High	High	High	High	High	High	High	High	High	High	High	High	High	High	High	High	High	High	High	High	High	High	High	High	High	High	High	High	High	High	High	High	High	High	High	High	High	High	High	High	High	High	High	High	High	High	High	High	High	High	High	High	High	High	High	High	High	High	High	High	High	High	High	High	High	High	High	High	High	High	High	High	High	High	High	High	High	High	High	High	High	High	High	High	High	High	High	High	High	High	High	High	High	High	High	High	High	High	7.825e-06	2.253e-05	3.55
		Checked	Confidence	Identifying Node	PSM Ambiguity	Annotated Sequence	Modifications	# Proteins	Master Protein Accessions	Protein Accessions	# Missed Cleavages	Charge	DeltaScore	DeltaCn	Rank	Search Engine Rank	m/z [Da]	MH+ [Da]	Theo. MH+ [Da]	DeltaM [ppm]	Deltam/z [Da]	Activation Type	MS Order	Isolation Interference [%]	Average Reporter S/N	Comp. Voltage [V]	Ion Inject Time [ms]	RT [min]	First Scan	Spectrum File	File ID	Abundance: 126	Abundance: 127N	Abundance: 127C	Abundance: 128N	Abundance: 128C	Abundance: 129N	Abundance: 129C	Abundance: 130N	Abundance: 130C	Abundance: 131N	Abundance: 131C	Abundance: 132N	Abundance: 132C	Abundance: 133N	Abundance: 133C	Abundance: 134N	Quan Info	XCorr	# Protein Groups	Percolator q-Value	Percolator PEP
		FALSE	High	Sequest HT (A2)	Unambiguous	[R].sQLNDISSFk.[N]	N-Term(TMTpro); K10(TMTpro)	1	Q9BTE7	Q9BTE7	0	2	0.5915	0	1	1	873.997	1746.99	1746.99	-0.26	-0.00023	HCD (High Energy Collision Dissociation)	MS2	0	82.7		86	80.8077	28954	010_2019_08_019_R_Wijeratne_021420_GH_F7.raw	F71.7	153.2	170.1	173.9	63	41	24.3	26.6	20.6	170.5	158	160.1	68.7	39.4	19.1	16.9	17.6		3.55	1	7.825e-06	2.253e-05
		FALSE	High	Sequest HT (A2)	Unambiguous	[R].sQLNDISSFk.[N]	N-Term(TMTpro); K10(TMTpro)	1	Q9BTE7	Q9BTE7	0	2	0.4053	0	1	1	873.998	1746.99	1746.99	0.19	0.00016	HCD (High Energy Collision Dissociation)	MS2	0	74.2		86	81.2841	28896	010_2019_08_019_R_Wijeratne_021420_AB_F7.raw	F64.7	163.4	126.7	132.6	49.9	30.2	29.9	19.3	17.1	157.5	156.6	138	65.2	40.6	27.4	19.3	13.1		3.01	1	1.806e-05	3.095e-05
		FALSE	High	Sequest HT (A2)	Unambiguous	[R].sQLNDISSFk.[N]	N-Term(TMTpro); K10(TMTpro)	1	Q9BTE7	Q9BTE7	0	2	0.4557	0	1	1	874	1746.99	1746.99	2.11	0.00184	HCD (High Energy Collision Dissociation)	MS2	0	83.3		86	80.2362	29610	010_2019_08_019_R_Wijeratne_021420_CD_F6.raw	F65.6	161.1	155.8	171.3	68.7	56.9	27.9	23.6	19.8	176.3	162.6	157.7	61.2	39.6	18.6	14.4	17.4		3.05	1	1.806e-05	4.035e-05
		FALSE	High	Sequest HT (A2)	Unambiguous	[R].sQLNDISSFk.[N]	N-Term(TMTpro); K10(TMTpro)	1	Q9BTE7	Q9BTE7	0	3	0.6754	0	1	1	582.999	1746.98	1746.99	-2.89	-0.00168	HCD (High Energy Collision Dissociation)	MS2	18.6703	103.7	-50	87	97.2615	52662	2020_10_137_Wijeratne_CETSA-UPR-480TechRep_EF_F1-5.raw	F66.5	196.6	195	223.1	89.7	75.8	41.5	25.2	19.9	218.2	202.3	187.5	87.3	47.6	22.6	16.9	10		3.42	1	6.383e-05	0.0001328
		FALSE	High	Sequest HT (A2)	Unambiguous	[R].sQLNDISSFk.[N]	N-Term(TMTpro); K10(TMTpro)	1	Q9BTE7	Q9BTE7	0	3	0.5324	0	1	1	583.001	1746.99	1746.99	0.17	0.0001	HCD (High Energy Collision Dissociation)	MS2	48.727	164.1		72.337	79.3349	29232	010_2019_08_019_R_Wijeratne_021420_EF_F6.raw	F70.6	294.9	302.9	308	119.3	113.2	60.1	52.7	34	316	286.4	321.1	187.2	94.7	65.6	34.5	34.9		3.4	1	8.052e-05	0.0003009
		FALSE	High	Sequest HT (A2)	Unambiguous	[R].sQLNDISSFk.[N]	N-Term(TMTpro); K10(TMTpro)	1	Q9BTE7	Q9BTE7	0	3	0.6442	0	1	1	582.999	1746.98	1746.99	-3.63	-0.00211	HCD (High Energy Collision Dissociation)	MS2	3.15697	203.1	-50	119	99.6959	53443	2020_10_137_Wijeratne_CETSA-UPR-480TechRep_AB_F1-6.raw	F67.6	421.8	391.5	372	154.8	87.3	74	41	37.7	434.4	434.7	388.3	162.2	94.6	80	43.8	32		3.26	1	9.409e-05	0.0004435
		FALSE	High	Sequest HT (A2)	Unambiguous	[R].sQLNDISSFk.[N]	N-Term(TMTpro); K10(TMTpro)	1	Q9BTE7	Q9BTE7	0	3	0.5776	0	1	1	582.999	1746.98	1746.99	-2.63	-0.00153	HCD (High Energy Collision Dissociation)	MS2	11.1332	94.4	-50	87	98.5679	52796	2020_10_137_Wijeratne_CETSA-UPR-480TechRep_GH_F1-7.raw	F69.9	168.7	177.1	202.8	78.5	48.2	29.5	32.5	18.7	205	188.2	182.1	80.9	45.7	22.3	14.8	15.4		3.22	1	9.608e-05	0.0004491
		FALSE	High	Sequest HT (A2)	Unambiguous	[R].sQLNDISSFk.[N]	N-Term(TMTpro); K10(TMTpro)	1	Q9BTE7	Q9BTE7	0	3	0.5608	0	1	1	583	1746.98	1746.99	-2.22	-0.00129	HCD (High Energy Collision Dissociation)	MS2	0	85.8	-50	87	99.1685	53450	2020_10_137_Wijeratne_CETSA-UPR-480TechRep_GH_F1-6b.raw	F69.8	147.9	155.9	180.6	79.1	44.8	36.6	30.4	14.7	177.5	177.7	157.3	73.9	44.6	19.8	16	16.8		3.37	1	0.0001215	0.0007321
		FALSE	High	Sequest HT (A2)	Unambiguous	[R].sQLNDISSFk.[N]	N-Term(TMTpro); K10(TMTpro)	1	Q9BTE7	Q9BTE7	0	3	0.6109	0	1	1	582.998	1746.98	1746.99	-4.24	-0.00247	HCD (High Energy Collision Dissociation)	MS2	0	115.6	-50	87	99.6617	53686	2020_10_137_Wijeratne_CETSA-UPR-480TechRep_AB_F1-5.raw	F67.5	209.8	200.7	196.7	98	58.1	45.2	28.8	28.4	249.3	235.9	214.3	102.8	66.4	56.1	32.3	27.5		2.93	1	0.0001546	0.0009569
		FALSE	High	Sequest HT (A2)	Unambiguous	[R].sQLNDISSFk.[N]	N-Term(TMTpro); K10(TMTpro)	1	Q9BTE7	Q9BTE7	0	3	0.6621	0	1	1	582.998	1746.98	1746.99	-5.23	-0.00305	HCD (High Energy Collision Dissociation)	MS2	61.7532	115.4	-50	87	99.2381	53186	2020_10_137_Wijeratne_CETSA-UPR-480TechRep_AB_F1-7.raw	F67.7	224.2	195.6	189.5	99.1	70.2	68.1	20.5	18.9	232	226.9	202	112.3	68.3	81.6	21.6	15.2		2.9	1	0.0003607	0.002716
		FALSE	High	Sequest HT (A2)	Unambiguous	[R].sQLNDISSFk.[N]	N-Term(TMTpro); K10(TMTpro)	1	Q9BTE7	Q9BTE7	0	3	0.6067	0	1	1	583	1746.99	1746.99	-1	-0.00058	HCD (High Energy Collision Dissociation)	MS2	18.111	90.7	-50	87	98.9115	53552	2020_10_137_Wijeratne_CETSA-UPR-480TechRep_GH_F1-5.raw	F69.6	158.6	181.8	186.3	80.4	43.7	33.9	33.8	17.1	189.3	180	170.1	66.6	55.1	23.2	16.9	14.4		2.67	1	0.0004321	0.003468
		FALSE	High	Sequest HT (A2)	Unambiguous	[R].sQLNDISSFk.[N]	N-Term(TMTpro); K10(TMTpro)	1	Q9BTE7	Q9BTE7	0	3	0.505	0	1	1	583.002	1746.99	1746.99	1.35	0.00079	HCD (High Energy Collision Dissociation)	MS2	0	58.6	-50	87	98.2236	52983	2020_10_137_Wijeratne_CETSA-UPR-480TechRep_CD_F1-6.raw	F68.6	96.1	94.8	111.9	54.8	36.2	28.4	25	23.4	102.8	84.6	116	60.2	42.2	24.5	18.1	19.2		2	1	0.0005164	0.003979
		FALSE	High	Sequest HT (A2)	Unambiguous	[R].sQLNDISSFk.[N]	N-Term(TMTpro); K10(TMTpro)	1	Q9BTE7	Q9BTE7	0	3	0.4795	0	1	1	583.002	1746.99	1746.99	1.45	0.00084	HCD (High Energy Collision Dissociation)	MS2	83.0764	100.4		86	81.5371	29743	010_2019_08_019_R_Wijeratne_021420_GH_F6.raw	F71.6	153.4	184.8	205.8	90	50.6	37	41.4	24.8	210.5	190.7	187	84.1	61.8	28.5	30	26.3		2.19	1	0.0009826	0.006819
		FALSE	High	Sequest HT (A2)	Unambiguous	[R].sQLNDISSFk.[N]	N-Term(TMTpro); K10(TMTpro)	1	Q9BTE7	Q9BTE7	0	3	0.5404	0	1	1	583.002	1746.99	1746.99	1.59	0.00093	HCD (High Energy Collision Dissociation)	MS2	61.4979	48.9	-50	87	99.9932	53412	2020_10_137_Wijeratne_CETSA-UPR-480TechRep_GH_F1-8.raw	F69.10	84	85	102.5	46.1	32.5	24.3	20.3	15.1	86.7	94.6	88.2	38.7	23.9	16.9	10.2	13.6		1.98	1	0.001466	0.01035
		FALSE	High	Sequest HT (A2)	Unambiguous	[R].sQLNDISSFk.[N]	N-Term(TMTpro); K10(TMTpro)	1	Q9BTE7	Q9BTE7	0	3	0.5455	0	1	1	583.001	1746.99	1746.99	-0.22	-0.00013	HCD (High Energy Collision Dissociation)	MS2	73.1545	134.7		81.535	82.8251	30716	010_2019_08_019_R_Wijeratne_021420_GH_F5.raw	F71.5	261.1	276.2	315	92.3	70.6	35.2	44.7	29.7	283.5	278.3	251.6	95.7	58.2	28.8	16	18.8		2.97	1	0.00153	0.01093
		FALSE	High	Sequest HT (A2)	Unambiguous	[R].sQLNDISSFk.[N]	N-Term(TMTpro); K10(TMTpro)	1	Q9BTE7	Q9BTE7	0	3	0.5226	0	1	1	582.999	1746.98	1746.99	-3.01	-0.00175	HCD (High Energy Collision Dissociation)	MS2	11.367	101.5	-50	87	99.3211	53280	2020_10_137_Wijeratne_CETSA-UPR-480TechRep_CD_F1-5.raw	F68.5	166.2	175.7	174.7	82.4	68.2	38.7	35.2	29.7	185.2	169.5	190.2	134.6	60.4	49.9	26.6	37.5		2.43	1	0.001646	0.01186
		FALSE	High	Sequest HT (A2)	Unambiguous	[R].sQLNDISSFk.[N]	N-Term(TMTpro); K10(TMTpro)	1	Q9BTE7	Q9BTE7	0	3	0.5187	0	1	1	583	1746.99	1746.99	-1.66	-0.00097	HCD (High Energy Collision Dissociation)	MS2	34.8996	46.6	-50	87	97.0453	53232	2020_10_137_Wijeratne_CETSA-UPR-480TechRep_EF_F1-8.raw	F66.8	80.3	78.3	86.1	45.6	40	23.9	23	16.5	88.9	79	72.3	36.4	25.8	17.9	13.9	17.8		1.87	1	0.002006	0.01517
	FALSE	High	[K].DQWYNVLEFSR.[T]	1xTMTpro [N-Term]	0.000986182	0.000163865	1	1	18	Q9BTE7	Q9BTE7 [195-205]		0	1760.89	151.5	156.1	140.8	153.6	130.5	141.5	77.2	79.3	39.4	63.6	44.3	42.5	29.6	26.4	28.3	18.5	83.5	102.1	48.9	53.7	90.2	100.7	95.2	82.3	49.6	47.3	89.2	101.7	96.9	102.5	50.9	52.4	102	91.4	44.6	63.8	24.1	24.3	53.7	52	33.3	33	18.6	18.6	32	30.3	26	23.9	9.2	11.8	24.2	13.2	18.1	13.2	8.2	7.7	23.8	15.7	14.3	12.1	7.5	7.6	19	16.1	35.26	37.83	35.8	45.08	42.14	36.68	40.29	52.66	34.96	47.98	41.34	45.56	53.92	36.78	56.16	58.72			89.08	91.4	58.84	68.59			86.66	91.82	67.01	67.5			81.02	102.32	67.05	68.99			77.09	95.64	62.5	47.82			68.22	79.96	62.08	53.9			54.72	72.51	58.48	69.31			73.3		49	39.67			42.34	65.34	29.89	14.45		High	High	High	High	High	High	High	High	High	High	High	High	High	High	High	High	High	High	High	High	High	High	High	High	High	High	High	High	High	High	High	High	High	High	High	High	High	High	High	High	High	High	High	High	High	High	High	High	High	High	High	High	High	High	High	High	High	High	High	High	High	High	High	High	High	High	High	High	High	High	High	High	High	High	High	High	High	High	High	High	High	High	High	High	High	High	High	High	High	High	High	High	High	High	High	High	High	High	High	High	High	High	High	High	High	High	High	High	High	High	High	High	High	High	High	High	High	High	High	High	High	High	High	High	High	High	High	High	High	7.41e-05	0.0002471	3.39
		Checked	Confidence	Identifying Node	PSM Ambiguity	Annotated Sequence	Modifications	# Proteins	Master Protein Accessions	Protein Accessions	# Missed Cleavages	Charge	DeltaScore	DeltaCn	Rank	Search Engine Rank	m/z [Da]	MH+ [Da]	Theo. MH+ [Da]	DeltaM [ppm]	Deltam/z [Da]	Activation Type	MS Order	Isolation Interference [%]	Average Reporter S/N	Comp. Voltage [V]	Ion Inject Time [ms]	RT [min]	First Scan	Spectrum File	File ID	Abundance: 126	Abundance: 127N	Abundance: 127C	Abundance: 128N	Abundance: 128C	Abundance: 129N	Abundance: 129C	Abundance: 130N	Abundance: 130C	Abundance: 131N	Abundance: 131C	Abundance: 132N	Abundance: 132C	Abundance: 133N	Abundance: 133C	Abundance: 134N	Quan Info	XCorr	# Protein Groups	Percolator q-Value	Percolator PEP
		FALSE	High	Sequest HT (A2)	Unambiguous	[K].dQWYNVLEFSR.[T]	N-Term(TMTpro)	1	Q9BTE7	Q9BTE7	0	3	0.6903	0	1	1	587.637	1760.9	1760.89	2.5	0.00147	HCD (High Energy Collision Dissociation)	MS2	14.2673	40.7	-50	87	142.999	77680	2020_10_137_Wijeratne_CETSA-UPR-480TechRep_AB_F1-6.raw	F67.6	78.6	64.5	66	43.2	19.1	19.1	13.2	13.1	71.4	78.5	73	44.7	33.1	20.5	7.1	5.4		3.39	1	7.41e-05	0.0002471
		FALSE	High	Sequest HT (A2)	Unambiguous	[K].dQWYNVLEFSR.[T]	N-Term(TMTpro)	1	Q9BTE7	Q9BTE7	0	3	0.7157	0	1	1	587.634	1760.89	1760.89	-2.78	-0.00163	HCD (High Energy Collision Dissociation)	MS2	84.4161	29	-50	87	143.012	77931	2020_10_137_Wijeratne_CETSA-UPR-480TechRep_GH_F1-6b.raw	F69.8	41.9	47	56.4	28.2	17	16.5	11.7	8.2	47.4	59.4	53.1	29.5	20.6	14.6	6.2	6.5		2.99	1	8.285e-05	0.0003393
		FALSE	High	Sequest HT (A2)	Unambiguous	[K].dQWYNVLEFSR.[T]	N-Term(TMTpro)	1	Q9BTE7	Q9BTE7	0	3	0.7166	0	1	1	587.636	1760.89	1760.89	0.64	0.00037	HCD (High Energy Collision Dissociation)	MS2	35.8757	22.7		86	132.918	51101	010_2019_08_019_R_Wijeratne_021420_GH_F6.raw	F71.6	34.3	38.2	50.3	24.8	13.4	11.6	11.8	9.4	43.4	39.8	36.3	20.1	11.4	5.9	6.3	6		3.67	1	8.68e-05	0.0003545
		FALSE	High	Sequest HT (A2)	Unambiguous	[K].dQWYNVLEFSR.[T]	N-Term(TMTpro)	1	Q9BTE7	Q9BTE7	0	2	0.4255	0	1	1	880.949	1760.89	1760.89	-1.33	-0.00117	HCD (High Energy Collision Dissociation)	MS2	62.3739	57.8		86	132.934	51108	010_2019_08_019_R_Wijeratne_021420_GH_F6.raw	F71.6	91.6	102.5	111.4	53.8	34.7	27.4	21.7	17.9	115.6	119.1	101.9	57.2	34.2	13.6	10	12.8		1.88	1	0.0001215	0.0007116
		FALSE	High	Sequest HT (A2)	Unambiguous	[K].dQWYNVLEFSR.[T]	N-Term(TMTpro)	1	Q9BTE7	Q9BTE7	0	3	0.7087	0	1	1	587.634	1760.89	1760.89	-2.21	-0.0013	HCD (High Energy Collision Dissociation)	MS2	29.321	33.6	-50	87	142.361	77257	2020_10_137_Wijeratne_CETSA-UPR-480TechRep_GH_F1-7.raw	F69.9	57.9	53.3	60.9	33.4	20	15.6	16.6	15.3	59.3	60.5	53.6	36.6	20.3	7.7	11.8	14.5		3.09	1	0.0001451	0.000909
		FALSE	High	Sequest HT (A2)	Unambiguous	[K].dQWYNVLEFSR.[T]	N-Term(TMTpro)	1	Q9BTE7	Q9BTE7	0	3	0.6647	0	1	1	587.636	1760.89	1760.89	0.4	0.00023	HCD (High Energy Collision Dissociation)	MS2	16.1466	61.2		86	131.595	51182	010_2019_08_019_R_Wijeratne_021420_AB_F6.raw	F64.6	117.4	108.7	96	57.6	30.6	32.8	19.8	18.6	118.7	110.4	108.5	53.6	44.7	30.4	20.2	11.9		3.4	1	0.0001854	0.00126
		FALSE	High	Sequest HT (A2)	Unambiguous	[K].dQWYNVLEFSR.[T]	N-Term(TMTpro)	1	Q9BTE7	Q9BTE7	0	3	0.6606	0	1	1	587.634	1760.89	1760.89	-3.59	-0.00211	HCD (High Energy Collision Dissociation)	MS2	13.4236	13.4	-50	87	141.77	77498	2020_10_137_Wijeratne_CETSA-UPR-480TechRep_EF_F1-4.raw	F66.4	23.3	24.3	26.5	13.1	11	6.1	4.6	5.5	24.9	21.8	21	10.7	9.8	6.7		4.6		2.77	1	0.0001854	0.00124
		FALSE	High	Sequest HT (A2)	Unambiguous	[K].dQWYNVLEFSR.[T]	N-Term(TMTpro)	1	Q9BTE7	Q9BTE7	0	3	0.6791	0	1	1	587.634	1760.89	1760.89	-2.45	-0.00144	HCD (High Energy Collision Dissociation)	MS2	77.9183	41	-50	87	141.732	77539	2020_10_137_Wijeratne_CETSA-UPR-480TechRep_EF_F1-5.raw	F66.5	65.8	70.5	84.3	42	32.2	23.3	14.3	14.5	69.8	57.9	63.8	42.1	29.6	20.8	11.3	13.3		3.21	1	0.0001854	0.00124
		FALSE	High	Sequest HT (A2)	Unambiguous	[K].dQWYNVLEFSR.[T]	N-Term(TMTpro)	1	Q9BTE7	Q9BTE7	0	3	0.7095	0	1	1	587.634	1760.89	1760.89	-2.95	-0.00173	HCD (High Energy Collision Dissociation)	MS2	38.7214	41.5	-50	87	142.307	77669	2020_10_137_Wijeratne_CETSA-UPR-480TechRep_CD_F1-6.raw	F68.6	65.9	72.2	75.2	34	26.3	20.4	12.2	11.3	80.1	64.8	84.3	52.2	26.9	18	10.8	8.8		3.27	1	0.0002643	0.001879
		FALSE	High	Sequest HT (A2)	Unambiguous	[K].dQWYNVLEFSR.[T]	N-Term(TMTpro)	1	Q9BTE7	Q9BTE7	0	3	0.6225	0	1	1	587.636	1760.89	1760.89	-0.36	-0.00021	HCD (High Energy Collision Dissociation)	MS2	57.072	50.8		86	131.141	51718	010_2019_08_019_R_Wijeratne_021420_CD_F6.raw	F65.6	79.3	81.2	101.5	57.7	41.7	22.2	16.6	15.7	91.7	94.3	92.5	46.4	25.3	20.9	11.3	14.6		2.49	1	0.000266	0.001886
		FALSE	High	Sequest HT (A2)	Unambiguous	[K].dQWYNVLEFSR.[T]	N-Term(TMTpro)	1	Q9BTE7	Q9BTE7	0	3	0.6725	0	1	1	587.636	1760.89	1760.89	1.15	0.00068	HCD (High Energy Collision Dissociation)	MS2	38.6132	11.3	-50	87	143.333	78240	2020_10_137_Wijeratne_CETSA-UPR-480TechRep_CD_F1-4.raw	F68.4	17.6	23	21.7	10.6	7	5.6	5.9	3	22	17.5	18.2	11.6	6.1	5.9	2.4	3.3		2.29	1	0.0002866	0.002099
		FALSE	High	Sequest HT (A2)	Unambiguous	[K].dQWYNVLEFSR.[T]	N-Term(TMTpro)	1	Q9BTE7	Q9BTE7	0	3	0.6959	0	1	1	587.635	1760.89	1760.89	-0.92	-0.00054	HCD (High Energy Collision Dissociation)	MS2	67.3959	55.2		86	131.356	52771	010_2019_08_019_R_Wijeratne_021420_CD_F5.raw	F65.5	73	101.3	107	59.7	44.4	29.7	24.2	23.6	108.4	88.8	83.9	48.7	33.2	21.3	18.2	17		2.96	1	0.0003521	0.002642
		FALSE	High	Sequest HT (A2)	Unambiguous	[K].dQWYNVLEFSR.[T]	N-Term(TMTpro)	1	Q9BTE7	Q9BTE7	0	2	0.3725	0	1	1	880.948	1760.89	1760.89	-2.09	-0.00184	HCD (High Energy Collision Dissociation)	MS2	0	56.1		24.204	130.938	51852	010_2019_08_019_R_Wijeratne_021420_EF_F6.raw	F70.6	102.6	101.2	97.6	44.5	31.5	13.8	14.5	10.2	115.9	102.5	130.9	55.4	35.3	20.8	7.7	12.5		2.04	1	0.00069	0.005088
		FALSE	High	Sequest HT (A2)	Unambiguous	[K].dQWYNVLEFSR.[T]	N-Term(TMTpro)	1	Q9BTE7	Q9BTE7	0	3	0.3899	0	1	1	587.636	1760.89	1760.89	-0.12	-7e-05	HCD (High Energy Collision Dissociation)	MS2	24.926	52.5	-50	87	143.396	77883	2020_10_137_Wijeratne_CETSA-UPR-480TechRep_AB_F1-7.raw	F67.7	77.9	86.9	79	48.1	21.8	33.2	23.2	23.4	100	98.5	80.6	55.2	39.9	29.6	22	20.3		1.59	1	0.001216	0.008444
		FALSE	High	Sequest HT (A2)	Unambiguous	[K].dQWYNVLEFSR.[T]	N-Term(TMTpro)	1	Q9BTE7	Q9BTE7	0	2	0.4041	0	1	1	880.95	1760.89	1760.89	-0.46	-0.00041	HCD (High Energy Collision Dissociation)	MS2	24.0273	63		86	133.738	52119	010_2019_08_019_R_Wijeratne_021420_GH_F5.raw	F71.5	106.1	111.1	120.4	61.5	37.9	26	22.4	14.1	127.6	131.2	119.4	53.9	33.9	16.6	14.7	11.8		2.45	1	0.00131	0.008973
		FALSE	High	Sequest HT (A2)	Unambiguous	[K].dQWYNVLEFSR.[T]	N-Term(TMTpro)	1	Q9BTE7	Q9BTE7	0	3	0.1837	0	1	1	587.636	1760.89	1760.89	0.77	0.00045	HCD (High Energy Collision Dissociation)	MS2	89.9151	128.5	-50	87	143.826	78409	2020_10_137_Wijeratne_CETSA-UPR-480TechRep_AB_F1-5.raw	F67.5	195.7	162.2	203.7	164.4	120.7	110.1	38	35.5	200.6	186.6	208.7	170.6	144.9	96.2	9	9.3		1.47	1	0.001759	0.01296
		FALSE	High	Sequest HT (A2)	Unambiguous	[K].dQWYNVLEFSR.[T]	N-Term(TMTpro)	1	Q9BTE7	Q9BTE7	0	3	0.432	0	1	1	587.637	1760.9	1760.89	2.38	0.0014	HCD (High Energy Collision Dissociation)	MS2	67.5922	31.3	-50	87	144.008	77955	2020_10_137_Wijeratne_CETSA-UPR-480TechRep_GH_F1-8.raw	F69.10	39.1	50.8	68.8	33.6	24.4	11.6	13	9.1	61.5	55.5	59	34.8	23.8	4.6	6.2	4.8		1.25	1	0.003141	0.02834
		FALSE	High	Sequest HT (A2)	Unambiguous	[K].dQWYNVLEFSR.[T]	N-Term(TMTpro)	1	Q9BTE7	Q9BTE7	0	2	0.4067	0	1	1	880.946	1760.89	1760.89	-4.14	-0.00365	HCD (High Energy Collision Dissociation)	MS2	0	18.8	-50	87	145.484	79252	2020_10_137_Wijeratne_CETSA-UPR-480TechRep_AB_F1-4.raw	F67.4	38.9	31	32.5	12.2	9.8	7.6	7.8	6.6	34	36.7	30.9	17.3	17.6	9.2	5.3	3.1		1.5	1	0.008879	0.1036
	FALSE	High	[R].SLDIDTAK.[S]	1xTMTpro [K8]; 1xTMTpro [N-Term]	0.00114716	0.000223707	1	1	13	Q9BTE7	Q9BTE7 [156-163]		0	1470.87	1598.5	1563.9	1363.2	1579.2	1338.1	1457.4	569.6	628.9	347.6	402.1	294.5	271.1	202.2	165.4	169.3	128.5	859.9	925.5	1396.4	1473.8	1118	1258.2	864	858.3	1416.8	1474.9	1205.5	1242.3	835.6	916.7	1525.4	1283	1315.1	1140.1	338.3	503.4	600.8	554.1	455	450.9	268.2	238.4	471.9	365	259.8	285	149.1	154.9	273.5	213.1	193	131.2	116.7	95.1	190.7	137.8	216	123.6	97.6	105.5	174.3	139.5	115.8	119.7																																																																		Not Found	High	Not Found	High	Not Found	High	Not Found	High	Not Found	High	Not Found	High	Not Found	High	Not Found	High	Not Found	High	Not Found	High	Not Found	High	Not Found	High	Not Found	High	Not Found	High	Not Found	High	Not Found	High	Not Found	High	Not Found	High	High	Not Found	High	Not Found	High	Not Found	High	Not Found	Not Found	High	Not Found	High	High	Not Found	High	Not Found	High	Not Found	High	Not Found	Not Found	High	Not Found	High	High	Not Found	High	Not Found	High	Not Found	High	Not Found	Not Found	High	Not Found	High	High	Not Found	High	Not Found	High	Not Found	High	Not Found	Not Found	High	Not Found	High	High	Not Found	High	Not Found	High	Not Found	High	Not Found	Not Found	High	Not Found	High	High	Not Found	High	Not Found	High	Not Found	High	Not Found	Not Found	High	Not Found	High	High	Not Found	High	Not Found	High	Not Found	High	Not Found	Not Found	High	Not Found	High	High	Not Found	High	Not Found	High	Not Found	High	Not Found	High	8.052e-05	0.0002848	2.04
		Checked	Confidence	Identifying Node	PSM Ambiguity	Annotated Sequence	Modifications	# Proteins	Master Protein Accessions	Protein Accessions	# Missed Cleavages	Charge	DeltaScore	DeltaCn	Rank	Search Engine Rank	m/z [Da]	MH+ [Da]	Theo. MH+ [Da]	DeltaM [ppm]	Deltam/z [Da]	Activation Type	MS Order	Isolation Interference [%]	Average Reporter S/N	Comp. Voltage [V]	Ion Inject Time [ms]	RT [min]	First Scan	Spectrum File	File ID	Abundance: 126	Abundance: 127N	Abundance: 127C	Abundance: 128N	Abundance: 128C	Abundance: 129N	Abundance: 129C	Abundance: 130N	Abundance: 130C	Abundance: 131N	Abundance: 131C	Abundance: 132N	Abundance: 132C	Abundance: 133N	Abundance: 133C	Abundance: 134N	Quan Info	XCorr	# Protein Groups	Percolator q-Value	Percolator PEP
		FALSE	High	Sequest HT (A2)	Unambiguous	[R].sLDIDTAk.[S]	N-Term(TMTpro); K8(TMTpro)	1	Q9BTE7	Q9BTE7	0	2	0.4853	0	1	1	735.936	1470.87	1470.87	-0.25	-0.00018	HCD (High Energy Collision Dissociation)	MS2	0	101	-50	87	79.703	42563	2020_10_137_Wijeratne_CETSA-UPR-480TechRep_GH_F1-6b.raw	F69.8	184.4	188.3	206	78.1	48.5	35.3	42.2	29.6	200.4	195.2	190.3	89.7	58.5	21.1	23.7	24.4		2.04	1	8.052e-05	0.0002848
		FALSE	High	Sequest HT (A2)	Unambiguous	[R].sLDIDTAk.[S]	N-Term(TMTpro); K8(TMTpro)	1	Q9BTE7	Q9BTE7	0	2	0.547	0	1	1	735.936	1470.86	1470.87	-0.86	-0.00063	HCD (High Energy Collision Dissociation)	MS2	0	161.8	-50	87	79.763	42324	2020_10_137_Wijeratne_CETSA-UPR-480TechRep_CD_F1-5.raw	F68.5	301.7	304	310.2	121.6	94.6	51.9	47.2	35	337	292.9	321.9	173.4	82.9	49.4	31.2	33.5		2.34	1	9.409e-05	0.0004193
		FALSE	High	Sequest HT (A2)	Unambiguous	[R].sLDIDTAk.[S]	N-Term(TMTpro); K8(TMTpro)	1	Q9BTE7	Q9BTE7	0	2	0.5488	0	1	1	735.936	1470.86	1470.87	-0.87	-0.00064	HCD (High Energy Collision Dissociation)	MS2	15.8194	150.2	-50	87	79.1433	42357	2020_10_137_Wijeratne_CETSA-UPR-480TechRep_CD_F1-4.raw	F68.4	289.1	296.9	251.5	102.3	87.7	49.4	35.2	35.2	296.8	295.9	295.8	163.9	76.1	52.7	36	39.2		2.46	1	9.608e-05	0.0004503
		FALSE	High	Sequest HT (A2)	Unambiguous	[R].sLDIDTAk.[S]	N-Term(TMTpro); K8(TMTpro)	1	Q9BTE7	Q9BTE7	0	2	0.5763	0	1	1	735.936	1470.86	1470.87	-1.32	-0.00097	HCD (High Energy Collision Dissociation)	MS2	0	154.5	-50	87	79.2987	42567	2020_10_137_Wijeratne_CETSA-UPR-480TechRep_GH_F1-5.raw	F69.6	279.1	292.5	323.9	120.5	63.5	55.9	49.9	29.9	328.6	315.1	320.5	128.5	72.5	35.4	27.7	27.7		2.36	1	9.608e-05	0.000455
		FALSE	High	Sequest HT (A2)	Unambiguous	[R].sLDIDTAk.[S]	N-Term(TMTpro); K8(TMTpro)	1	Q9BTE7	Q9BTE7	0	2	0.556	0	1	1	735.938	1470.87	1470.87	1.51	0.00111	HCD (High Energy Collision Dissociation)	MS2	0	115.2	-50	87	79.5184	42857	2020_10_137_Wijeratne_CETSA-UPR-480TechRep_GH_F1-3.raw	F69.3	209.5	236.9	244.6	86.8	55.4	39.2	48.3	25.6	236.8	235.1	206.5	79.1	54.6	28.7	30.4	25.4		2.5	1	9.807e-05	0.0004615
		FALSE	High	Sequest HT (A2)	Unambiguous	[R].sLDIDTAk.[S]	N-Term(TMTpro); K8(TMTpro)	1	Q9BTE7	Q9BTE7	0	2	0.4912	0	1	1	735.938	1470.87	1470.87	1.46	0.00108	HCD (High Energy Collision Dissociation)	MS2	0	202.8	-50	87	77.7757	41732	2020_10_137_Wijeratne_CETSA-UPR-480TechRep_EF_F1-5.raw	F66.5	381	384.7	415.8	182.7	139.5	63.1	49.6	48.5	416.7	426.1	347.3	148.3	102.4	63.8	36.9	37.9		2.83	1	0.0001215	0.0007211
		FALSE	High	Sequest HT (A2)	Unambiguous	[R].sLDIDTAk.[S]	N-Term(TMTpro); K8(TMTpro)	1	Q9BTE7	Q9BTE7	0	2	0.5249	0	1	1	735.938	1470.87	1470.87	1.27	0.00094	HCD (High Energy Collision Dissociation)	MS2	0	231.2	-50	87	79.5031	42622	2020_10_137_Wijeratne_CETSA-UPR-480TechRep_GH_F1-4b.raw	F69.5	445	487.8	540.6	169.6	92.4	62.6	75.6	30.7	492.4	496.9	422.8	153.6	99.4	46	41.8	42.2		2.61	1	0.0001237	0.000747
		FALSE	High	Sequest HT (A2)	Unambiguous	[R].sLDIDTAk.[S]	N-Term(TMTpro); K8(TMTpro)	1	Q9BTE7	Q9BTE7	0	2	0.524	0	1	1	735.937	1470.87	1470.87	0.7	0.00051	HCD (High Energy Collision Dissociation)	MS2	0	145.9	-50	87	79.9878	42845	2020_10_137_Wijeratne_CETSA-UPR-480TechRep_CD_F1-3.raw	F68.3	269.1	263.1	273.9	114.4	85.9	47.8	34.3	27.4	291.7	269.5	299	166.1	79.4	52.8	27.9	32.8		2.08	1	0.0001325	0.0007684
		FALSE	High	Sequest HT (A2)	Unambiguous	[R].sLDIDTAk.[S]	N-Term(TMTpro); K8(TMTpro)	1	Q9BTE7	Q9BTE7	0	2	0.5571	0	1	1	735.936	1470.87	1470.87	-0.53	-0.00039	HCD (High Energy Collision Dissociation)	MS2	0	149.6	-50	87	78.7485	42314	2020_10_137_Wijeratne_CETSA-UPR-480TechRep_EF_F1-3.raw	F66.3	283.7	293	303.1	123.3	103.8	64.2	45.1	39.9	291.7	294.9	243.1	113.9	84.4	45.2	30.9	32.7		2.19	1	0.0001451	0.0008943
		FALSE	High	Sequest HT (A2)	Unambiguous	[R].sLDIDTAk.[S]	N-Term(TMTpro); K8(TMTpro)	1	Q9BTE7	Q9BTE7	0	2	0.5022	0	1	1	735.937	1470.87	1470.87	0.11	8e-05	HCD (High Energy Collision Dissociation)	MS2	0	229.7	-50	87	80.1075	42719	2020_10_137_Wijeratne_CETSA-UPR-480TechRep_AB_F1-5.raw	F67.5	495.1	407.3	409.4	194.3	109.7	85	48.3	45.9	475.3	486.2	434.5	207.4	117.1	80.7	43.7	35.2		2.29	1	0.0001546	0.0009516
		FALSE	High	Sequest HT (A2)	Unambiguous	[R].sLDIDTAk.[S]	N-Term(TMTpro); K8(TMTpro)	1	Q9BTE7	Q9BTE7	0	2	0.5735	0	1	1	735.936	1470.86	1470.87	-0.97	-0.00071	HCD (High Energy Collision Dissociation)	MS2	8.20347	378.4	-50	119	78.3805	42029	2020_10_137_Wijeratne_CETSA-UPR-480TechRep_EF_F1-4.raw	F66.4	731.7	739.1	806.5	294.8	228.6	146.2	96	85.9	765.4	753.9	692.6	291.9	178.2	104.1	70	68.9		2.79	1	0.0002001	0.001401
		FALSE	High	Sequest HT (A2)	Unambiguous	[R].sLDIDTAk.[S]	N-Term(TMTpro); K8(TMTpro)	1	Q9BTE7	Q9BTE7	0	2	0.5268	0	1	1	735.936	1470.86	1470.87	-1.1	-0.00081	HCD (High Energy Collision Dissociation)	MS2	32.0224	172.1	-50	87	82.2954	44013	2020_10_137_Wijeratne_CETSA-UPR-480TechRep_AB_F1-3.raw	F67.3	343	310	293.8	125	85	74.2	62.5	47.5	339.6	343.2	326.3	141.3	103.3	72.7	49.1	37		2.24	1	0.0002179	0.001485
		FALSE	High	Sequest HT (A2)	Unambiguous	[R].sLDIDTAk.[S]	N-Term(TMTpro); K8(TMTpro)	1	Q9BTE7	Q9BTE7	0	2	0.5593	0	1	1	735.937	1470.87	1470.87	-0.13	-0.0001	HCD (High Energy Collision Dissociation)	MS2	0	353.2	-50	119	81.3812	43381	2020_10_137_Wijeratne_CETSA-UPR-480TechRep_AB_F1-4.raw	F67.4	760.4	645.9	634.9	250.3	152.9	135.3	91.4	75.9	749	749.8	696.6	280.2	181.7	117.7	72.6	56.3		2.7	1	0.0002799	0.002002
	FALSE	High	[K].LEAESMGFFTK.[E]	1xTMTpro [K11]; 1xTMTpro [N-Term]	0.00152199	0.000241351	1	1	4	Q9BTE7	Q9BTE7 [93-103]		0	1868.01	83.6	88.1	69.5	89.7	86.2	82.6	37.4	42.7	21.4	37.2	19.1	16.4	15.9	16.8	13.6	8.5			97.8	113.5	60.1	65.1			107.7	106.8	69.9	67.8			103.8	87.1	81.5	60.6			54.3	52.4	36.6	27.9			47.4	31.2	19.5	20.3			25.8	22.2	13.4	7.3			22.9	14.7	14	9			21.4	16.3	12.8	10.8																																																																		Not Found	High	Not Found	High	Not Found	High	Not Found	High	Not Found	High	Not Found	High	Not Found	High	Not Found	High	Not Found	High	Not Found	High	Not Found	High	Not Found	High	Not Found	High	Not Found	High	Not Found	High	Not Found	High	Not Found	Not Found	Not Found	Not Found	High	Not Found	High	Not Found	High	Not Found	High	Not Found	Not Found	Not Found	Not Found	Not Found	High	Not Found	High	Not Found	High	Not Found	High	Not Found	Not Found	Not Found	Not Found	Not Found	High	Not Found	High	Not Found	High	Not Found	High	Not Found	Not Found	Not Found	Not Found	Not Found	High	Not Found	High	Not Found	High	Not Found	High	Not Found	Not Found	Not Found	Not Found	Not Found	High	Not Found	High	Not Found	High	Not Found	High	Not Found	Not Found	Not Found	Not Found	Not Found	High	Not Found	High	Not Found	High	Not Found	High	Not Found	Not Found	Not Found	Not Found	Not Found	High	Not Found	High	Not Found	High	Not Found	High	Not Found	Not Found	Not Found	Not Found	Not Found	High	Not Found	High	Not Found	High	Not Found	High	Not Found	High	8.875e-05	0.0003739	3.09
		Checked	Confidence	Identifying Node	PSM Ambiguity	Annotated Sequence	Modifications	# Proteins	Master Protein Accessions	Protein Accessions	# Missed Cleavages	Charge	DeltaScore	DeltaCn	Rank	Search Engine Rank	m/z [Da]	MH+ [Da]	Theo. MH+ [Da]	DeltaM [ppm]	Deltam/z [Da]	Activation Type	MS Order	Isolation Interference [%]	Average Reporter S/N	Comp. Voltage [V]	Ion Inject Time [ms]	RT [min]	First Scan	Spectrum File	File ID	Abundance: 126	Abundance: 127N	Abundance: 127C	Abundance: 128N	Abundance: 128C	Abundance: 129N	Abundance: 129C	Abundance: 130N	Abundance: 130C	Abundance: 131N	Abundance: 131C	Abundance: 132N	Abundance: 132C	Abundance: 133N	Abundance: 133C	Abundance: 134N	Quan Info	XCorr	# Protein Groups	Percolator q-Value	Percolator PEP
		FALSE	High	Sequest HT (A2)	Unambiguous	[K].lEAESMGFFTk.[E]	N-Term(TMTpro); K11(TMTpro)	1	Q9BTE7	Q9BTE7	0	3	0.7087	0	1	1	623.342	1868.01	1868.01	-0.23	-0.00014	HCD (High Energy Collision Dissociation)	MS2	0	57.8	-50	87	136.501	74618	2020_10_137_Wijeratne_CETSA-UPR-480TechRep_EF_F1-5.raw	F66.5	97.8	107.7	103.8	54.3	47.4	25.8	22.9	21.4	113.5	106.8	87.1	52.4	31.2	22.2	14.7	16.3		3.09	1	8.875e-05	0.0003739
		FALSE	High	Sequest HT (A2)	Unambiguous	[K].lEAESMGFFTk.[E]	N-Term(TMTpro); K11(TMTpro)	1	Q9BTE7	Q9BTE7	0	3	0.5365	0	1	1	623.345	1868.02	1868.01	4.2	0.00262	HCD (High Energy Collision Dissociation)	MS2	39.7346	45.5	-50	87	138.966	75694	2020_10_137_Wijeratne_CETSA-UPR-480TechRep_AB_F1-5.raw	F67.5	83.6	69.5	86.2	37.4	21.4	19.1	15.9	13.6	88.1	89.7	82.6	42.7	37.2	16.4	16.8	8.5		1.92	1	0.0001624	0.001124
		FALSE	High	Sequest HT (A2)	Unambiguous	[K].lEAESMGFFTk.[E]	N-Term(TMTpro); K11(TMTpro)	1	Q9BTE7	Q9BTE7	0	3	0.616	0	1	1	623.344	1868.02	1868.01	2.94	0.00183	HCD (High Energy Collision Dissociation)	MS2	56.5212	40.7	-50	87	138.014	75413	2020_10_137_Wijeratne_CETSA-UPR-480TechRep_GH_F1-5.raw	F69.6	71.8	82	79.6	36.7	17.5	16	15.4	12.4	74.7	76.6	70.5	37.3	25.3	12.3	10.5	12.5		2.37	1	0.0001854	0.001233
		FALSE	High	Sequest HT (A2)	Unambiguous	[K].lEAESMGFFTk.[E]	N-Term(TMTpro); K11(TMTpro)	1	Q9BTE7	Q9BTE7	0	3	0.5359	0	1	1	623.345	1868.02	1868.01	4.76	0.00297	HCD (High Energy Collision Dissociation)	MS2	36.9285	36	-50	87	138.115	75202	2020_10_137_Wijeratne_CETSA-UPR-480TechRep_GH_F1-6b.raw	F69.8	60.1	69.9	81.5	36.6	19.5	13.4	14	12.8	65.1	67.8	60.6	27.9	20.3	7.3	9	10.8		1.81	1	0.0007467	0.005532
	FALSE	High	[K].SMLALLLGR.[T]	1xTMTpro [N-Term]	0.00736982	0.000948153	1	1	2	Q9BTE7	Q9BTE7 [164-172]		0	1277.79																																																																																																																																	No Quan Values	Not Found	Not Found	Not Found	Not Found	Not Found	Not Found	Not Found	Not Found	Not Found	Not Found	Not Found	Not Found	Not Found	Not Found	Not Found	Not Found	Not Found	Not Found	Not Found	Not Found	Not Found	Not Found	Not Found	Not Found	Not Found	Not Found	Not Found	Not Found	Not Found	Not Found	Not Found	Not Found	Not Found	High	Not Found	High	High	Not Found	High	Not Found	Not Found	Not Found	Not Found	Not Found	Not Found	High	Not Found	High	High	Not Found	High	Not Found	Not Found	Not Found	Not Found	Not Found	Not Found	High	Not Found	High	High	Not Found	High	Not Found	Not Found	Not Found	Not Found	Not Found	Not Found	High	Not Found	High	High	Not Found	High	Not Found	Not Found	Not Found	Not Found	Not Found	Not Found	High	Not Found	High	High	Not Found	High	Not Found	Not Found	Not Found	Not Found	Not Found	Not Found	High	Not Found	Not Found	High	Not Found	Not Found	Not Found	Not Found	Not Found	Not Found	Not Found	Not Found	High	Not Found	Not Found	Not Found	Not Found	High	Not Found	Not Found	Not Found	Not Found	Not Found	Not Found	Not Found	Not Found	Not Found	Not Found	Not Found	Not Found	Not Found	Not Found	Not Found	Not Found	Not Found	High	0.0002949	0.002185	2.24
		Checked	Confidence	Identifying Node	PSM Ambiguity	Annotated Sequence	Modifications	# Proteins	Master Protein Accessions	Protein Accessions	# Missed Cleavages	Charge	DeltaScore	DeltaCn	Rank	Search Engine Rank	m/z [Da]	MH+ [Da]	Theo. MH+ [Da]	DeltaM [ppm]	Deltam/z [Da]	Activation Type	MS Order	Isolation Interference [%]	Average Reporter S/N	Comp. Voltage [V]	Ion Inject Time [ms]	RT [min]	First Scan	Spectrum File	File ID	Abundance: 126	Abundance: 127N	Abundance: 127C	Abundance: 128N	Abundance: 128C	Abundance: 129N	Abundance: 129C	Abundance: 130N	Abundance: 130C	Abundance: 131N	Abundance: 131C	Abundance: 132N	Abundance: 132C	Abundance: 133N	Abundance: 133C	Abundance: 134N	Quan Info	XCorr	# Protein Groups	Percolator q-Value	Percolator PEP
		FALSE	High	Sequest HT (A2)	Unambiguous	[K].sMLALLLGR.[T]	N-Term(TMTpro)	1	Q9BTE7	Q9BTE7	0	3	0.5759	0	1	1	426.601	1277.79	1277.79	-2.78	-0.00118	HCD (High Energy Collision Dissociation)	MS2	64.7073	8.1	-50	87	161.172	89092	2020_10_137_Wijeratne_CETSA-UPR-480TechRep_EF_F1-8.raw	F66.8	14.6	16.3	15.1	8.4	7.7	2.9			14.6	15.9	17.1	8.3	6		2.6			2.24	1	0.0002949	0.002185
		FALSE	High	Sequest HT (A2)	Unambiguous	[K].sMLALLLGR.[T]	N-Term(TMTpro)	1	Q9BTE7	Q9BTE7	0	3	0.6497	0	1	1	426.602	1277.79	1277.79	-2.64	-0.00113	HCD (High Energy Collision Dissociation)	MS2	0	7.7	-50	87	161.06	89349	2020_10_137_Wijeratne_CETSA-UPR-480TechRep_CD_F1-8.raw	F68.8	17.1	16.4	15.4	5.5	3.5	3.4	3.7		17	12.3	14.5	9.6	4.3					1.97	1	0.0004661	0.003675
	FALSE	High	[R].YAFDFAR.[ED]	1xTMTpro [N-Term]	0.0617575	0.00617176	1	2	1	Q9BTE7	Q9BTE7 [144-150]		0	1193.63																																																																																																																																	No Quan Values	Not Found	Not Found	Not Found	Not Found	Not Found	Not Found	Not Found	Not Found	Not Found	Not Found	Not Found	Not Found	Not Found	Not Found	Not Found	Not Found	Not Found	Not Found	Not Found	Not Found	Not Found	Not Found	Not Found	Not Found	Not Found	Not Found	Not Found	Not Found	Not Found	Not Found	Not Found	Not Found	Not Found	Not Found	Not Found	Not Found	Not Found	Not Found	Not Found	Not Found	High	Not Found	High	Not Found	Not Found	Not Found	Not Found	Not Found	Not Found	Not Found	Not Found	Not Found	High	Not Found	High	Not Found	Not Found	Not Found	Not Found	Not Found	Not Found	Not Found	Not Found	Not Found	High	Not Found	High	Not Found	Not Found	Not Found	Not Found	Not Found	Not Found	Not Found	Not Found	Not Found	High	Not Found	High	Not Found	Not Found	Not Found	Not Found	Not Found	Not Found	Not Found	Not Found	Not Found	High	Not Found	High	Not Found	Not Found	Not Found	Not Found	Not Found	Not Found	Not Found	Not Found	Not Found	High	Not Found	High	Not Found	Not Found	Not Found	Not Found	Not Found	Not Found	Not Found	Not Found	Not Found	High	Not Found	High	Not Found	Not Found	Not Found	Not Found	Not Found	Not Found	Not Found	Not Found	Not Found	High	Not Found	High	Not Found	High	0.002372	0.01837	1.17
		Checked	Confidence	Identifying Node	PSM Ambiguity	Annotated Sequence	Modifications	# Proteins	Master Protein Accessions	Protein Accessions	# Missed Cleavages	Charge	DeltaScore	DeltaCn	Rank	Search Engine Rank	m/z [Da]	MH+ [Da]	Theo. MH+ [Da]	DeltaM [ppm]	Deltam/z [Da]	Activation Type	MS Order	Isolation Interference [%]	Average Reporter S/N	Comp. Voltage [V]	Ion Inject Time [ms]	RT [min]	First Scan	Spectrum File	File ID	Abundance: 126	Abundance: 127N	Abundance: 127C	Abundance: 128N	Abundance: 128C	Abundance: 129N	Abundance: 129C	Abundance: 130N	Abundance: 130C	Abundance: 131N	Abundance: 131C	Abundance: 132N	Abundance: 132C	Abundance: 133N	Abundance: 133C	Abundance: 134N	Quan Info	XCorr	# Protein Groups	Percolator q-Value	Percolator PEP
		FALSE	High	Sequest HT (A2)	Unambiguous	[R].yAFDFAR.[ED]	N-Term(TMTpro)	2	Q9BTE7	Q92564; Q9BTE7	0	2	0.3675	0	1	1	597.319	1193.63	1193.63	2.25	0.00134	HCD (High Energy Collision Dissociation)	MS2	66.8192	103.3	-50	87	93.643	50606	2020_10_137_Wijeratne_CETSA-UPR-480TechRep_GH_F1-5.raw	F69.6	189.2	176.4	210.6	78.3	56.1	49.7	73.7	25.9	196.8	180.2	170.6	81.5	67.1	32.7	41.9	22.5		1.17	1	0.002372	0.01837
FALSE	High	Master Protein	Q92930	Ras-related protein Rab-8B OS=Homo sapiens OX=9606 GN=RAB8B PE=1 SV=2	0	51.568	43	10	110	1	207	23.6	9.07	280.55	10																			96.8	102.8					89.3	104.3					100.1	112.2					51.6	89.4					47.9	43.2					28.8	31.3					21.4	15.9					12.7	15.3																																																																			Not Found	Not Found	Not Found	Not Found	Not Found	Not Found	Not Found	Not Found	Not Found	Not Found	Not Found	Not Found	Not Found	Not Found	Not Found	Not Found	Not Found	Not Found	Not Found	Not Found	Not Found	Not Found	Not Found	Not Found	Not Found	Not Found	Not Found	Not Found	Not Found	Not Found	Not Found	Not Found	Not Found	High	Not Found	High	High	High	High	High	Not Found	Not Found	Not Found	Not Found	Not Found	High	Not Found	High	High	High	High	High	Not Found	Not Found	Not Found	Not Found	Not Found	High	Not Found	High	High	High	High	High	Not Found	Not Found	Not Found	Not Found	Not Found	High	Not Found	High	High	High	High	High	Not Found	Not Found	Not Found	Not Found	Not Found	High	Not Found	High	High	High	High	High	Not Found	Not Found	Not Found	Not Found	Not Found	High	Not Found	High	High	High	High	High	Not Found	Not Found	Not Found	Not Found	Not Found	High	Not Found	High	High	High	High	High	Not Found	Not Found	Not Found	Not Found	Not Found	High	Not Found	High	High	High	High	High	Not Found	Not Found	Not Found	Not Found	1
	Checked	Confidence	Annotated Sequence	Modifications	Qvality PEP	Qvality q-value	# Protein Groups	# Proteins	# PSMs	Master Protein Accessions	Positions in Master Proteins	Modifications in Master Proteins	# Missed Cleavages	Theo. MH+ [Da]	Abundances (Grouped): DMSO, 25, 1hr, Rep 1	Abundances (Grouped): DMSO, 25, 1hr, Rep 2	Abundances (Grouped): DMSO, 35, 1hr, Rep 1	Abundances (Grouped): DMSO, 35, 1hr, Rep 2	Abundances (Grouped): DMSO, 39, 1hr, Rep 1	Abundances (Grouped): DMSO, 39, 1hr, Rep 2	Abundances (Grouped): DMSO, 50, 1hr, Rep 1	Abundances (Grouped): DMSO, 50, 1hr, Rep 2	Abundances (Grouped): DMSO, 55, 1hr, Rep 1	Abundances (Grouped): DMSO, 55, 1hr, Rep 2	Abundances (Grouped): DMSO, 61, 1hr, Rep 1	Abundances (Grouped): DMSO, 61, 1hr, Rep 2	Abundances (Grouped): DMSO, 75, 1hr, Rep 1	Abundances (Grouped): DMSO, 75, 1hr, Rep 2	Abundances (Grouped): DMSO, 90, 1hr, Rep 1	Abundances (Grouped): DMSO, 90, 1hr, Rep 2	Abundances (Grouped): Tg, 25, 1hr, Rep 1	Abundances (Grouped): Tg, 25, 1hr, Rep 2	Abundances (Grouped): Tg, 25, 3hr, Rep 1	Abundances (Grouped): Tg, 25, 3hr, Rep 2	Abundances (Grouped): Tg, 25, 6hr, Rep 1	Abundances (Grouped): Tg, 25, 6hr, Rep 2	Abundances (Grouped): Tg, 35, 1hr, Rep 1	Abundances (Grouped): Tg, 35, 1hr, Rep 2	Abundances (Grouped): Tg, 35, 3hr, Rep 1	Abundances (Grouped): Tg, 35, 3hr, Rep 2	Abundances (Grouped): Tg, 35, 6hr, Rep 1	Abundances (Grouped): Tg, 35, 6hr, Rep 2	Abundances (Grouped): Tg, 39, 1hr, Rep 1	Abundances (Grouped): Tg, 39, 1hr, Rep 2	Abundances (Grouped): Tg, 39, 3hr, Rep 1	Abundances (Grouped): Tg, 39, 3hr, Rep 2	Abundances (Grouped): Tg, 39, 6hr, Rep 1	Abundances (Grouped): Tg, 39, 6hr, Rep 2	Abundances (Grouped): Tg, 50, 1hr, Rep 1	Abundances (Grouped): Tg, 50, 1hr, Rep 2	Abundances (Grouped): Tg, 50, 3hr, Rep 1	Abundances (Grouped): Tg, 50, 3hr, Rep 2	Abundances (Grouped): Tg, 50, 6hr, Rep 1	Abundances (Grouped): Tg, 50, 6hr, Rep 2	Abundances (Grouped): Tg, 55, 1hr, Rep 1	Abundances (Grouped): Tg, 55, 1hr, Rep 2	Abundances (Grouped): Tg, 55, 3hr, Rep 1	Abundances (Grouped): Tg, 55, 3hr, Rep 2	Abundances (Grouped): Tg, 55, 6hr, Rep 1	Abundances (Grouped): Tg, 55, 6hr, Rep 2	Abundances (Grouped): Tg, 61, 1hr, Rep 1	Abundances (Grouped): Tg, 61, 1hr, Rep 2	Abundances (Grouped): Tg, 61, 3hr, Rep 1	Abundances (Grouped): Tg, 61, 3hr, Rep 2	Abundances (Grouped): Tg, 61, 6hr, Rep 1	Abundances (Grouped): Tg, 61, 6hr, Rep 2	Abundances (Grouped): Tg, 75, 1hr, Rep 1	Abundances (Grouped): Tg, 75, 1hr, Rep 2	Abundances (Grouped): Tg, 75, 3hr, Rep 1	Abundances (Grouped): Tg, 75, 3hr, Rep 2	Abundances (Grouped): Tg, 75, 6hr, Rep 1	Abundances (Grouped): Tg, 75, 6hr, Rep 2	Abundances (Grouped): Tg, 90, 1hr, Rep 1	Abundances (Grouped): Tg, 90, 1hr, Rep 2	Abundances (Grouped): Tg, 90, 3hr, Rep 1	Abundances (Grouped): Tg, 90, 3hr, Rep 2	Abundances (Grouped): Tg, 90, 6hr, Rep 1	Abundances (Grouped): Tg, 90, 6hr, Rep 2	Abundances (Grouped) CV [%]: DMSO, 25, 1hr, Rep 1	Abundances (Grouped) CV [%]: DMSO, 25, 1hr, Rep 2	Abundances (Grouped) CV [%]: DMSO, 35, 1hr, Rep 1	Abundances (Grouped) CV [%]: DMSO, 35, 1hr, Rep 2	Abundances (Grouped) CV [%]: DMSO, 39, 1hr, Rep 1	Abundances (Grouped) CV [%]: DMSO, 39, 1hr, Rep 2	Abundances (Grouped) CV [%]: DMSO, 50, 1hr, Rep 1	Abundances (Grouped) CV [%]: DMSO, 50, 1hr, Rep 2	Abundances (Grouped) CV [%]: DMSO, 55, 1hr, Rep 1	Abundances (Grouped) CV [%]: DMSO, 55, 1hr, Rep 2	Abundances (Grouped) CV [%]: DMSO, 61, 1hr, Rep 1	Abundances (Grouped) CV [%]: DMSO, 61, 1hr, Rep 2	Abundances (Grouped) CV [%]: DMSO, 75, 1hr, Rep 1	Abundances (Grouped) CV [%]: DMSO, 75, 1hr, Rep 2	Abundances (Grouped) CV [%]: DMSO, 90, 1hr, Rep 1	Abundances (Grouped) CV [%]: DMSO, 90, 1hr, Rep 2	Abundances (Grouped) CV [%]: Tg, 25, 1hr, Rep 1	Abundances (Grouped) CV [%]: Tg, 25, 1hr, Rep 2	Abundances (Grouped) CV [%]: Tg, 25, 3hr, Rep 1	Abundances (Grouped) CV [%]: Tg, 25, 3hr, Rep 2	Abundances (Grouped) CV [%]: Tg, 25, 6hr, Rep 1	Abundances (Grouped) CV [%]: Tg, 25, 6hr, Rep 2	Abundances (Grouped) CV [%]: Tg, 35, 1hr, Rep 1	Abundances (Grouped) CV [%]: Tg, 35, 1hr, Rep 2	Abundances (Grouped) CV [%]: Tg, 35, 3hr, Rep 1	Abundances (Grouped) CV [%]: Tg, 35, 3hr, Rep 2	Abundances (Grouped) CV [%]: Tg, 35, 6hr, Rep 1	Abundances (Grouped) CV [%]: Tg, 35, 6hr, Rep 2	Abundances (Grouped) CV [%]: Tg, 39, 1hr, Rep 1	Abundances (Grouped) CV [%]: Tg, 39, 1hr, Rep 2	Abundances (Grouped) CV [%]: Tg, 39, 3hr, Rep 1	Abundances (Grouped) CV [%]: Tg, 39, 3hr, Rep 2	Abundances (Grouped) CV [%]: Tg, 39, 6hr, Rep 1	Abundances (Grouped) CV [%]: Tg, 39, 6hr, Rep 2	Abundances (Grouped) CV [%]: Tg, 50, 1hr, Rep 1	Abundances (Grouped) CV [%]: Tg, 50, 1hr, Rep 2	Abundances (Grouped) CV [%]: Tg, 50, 3hr, Rep 1	Abundances (Grouped) CV [%]: Tg, 50, 3hr, Rep 2	Abundances (Grouped) CV [%]: Tg, 50, 6hr, Rep 1	Abundances (Grouped) CV [%]: Tg, 50, 6hr, Rep 2	Abundances (Grouped) CV [%]: Tg, 55, 1hr, Rep 1	Abundances (Grouped) CV [%]: Tg, 55, 1hr, Rep 2	Abundances (Grouped) CV [%]: Tg, 55, 3hr, Rep 1	Abundances (Grouped) CV [%]: Tg, 55, 3hr, Rep 2	Abundances (Grouped) CV [%]: Tg, 55, 6hr, Rep 1	Abundances (Grouped) CV [%]: Tg, 55, 6hr, Rep 2	Abundances (Grouped) CV [%]: Tg, 61, 1hr, Rep 1	Abundances (Grouped) CV [%]: Tg, 61, 1hr, Rep 2	Abundances (Grouped) CV [%]: Tg, 61, 3hr, Rep 1	Abundances (Grouped) CV [%]: Tg, 61, 3hr, Rep 2	Abundances (Grouped) CV [%]: Tg, 61, 6hr, Rep 1	Abundances (Grouped) CV [%]: Tg, 61, 6hr, Rep 2	Abundances (Grouped) CV [%]: Tg, 75, 1hr, Rep 1	Abundances (Grouped) CV [%]: Tg, 75, 1hr, Rep 2	Abundances (Grouped) CV [%]: Tg, 75, 3hr, Rep 1	Abundances (Grouped) CV [%]: Tg, 75, 3hr, Rep 2	Abundances (Grouped) CV [%]: Tg, 75, 6hr, Rep 1	Abundances (Grouped) CV [%]: Tg, 75, 6hr, Rep 2	Abundances (Grouped) CV [%]: Tg, 90, 1hr, Rep 1	Abundances (Grouped) CV [%]: Tg, 90, 1hr, Rep 2	Abundances (Grouped) CV [%]: Tg, 90, 3hr, Rep 1	Abundances (Grouped) CV [%]: Tg, 90, 3hr, Rep 2	Abundances (Grouped) CV [%]: Tg, 90, 6hr, Rep 1	Abundances (Grouped) CV [%]: Tg, 90, 6hr, Rep 2	Quan Info	Found in Sample: [S530] F64: 126, Sample, 25, DMSO, 1, Lumos, 2	Found in Sample: [S578] F67: 126, Sample, 25, DMSO, 1, Exploris, 2	Found in Sample: [S538] F64: 130C, Sample, 25, DMSO, 1, Lumos, 3	Found in Sample: [S586] F67: 130C, Sample, 25, DMSO, 1, Exploris, 3	Found in Sample: [S531] F64: 127N, Sample, 35, DMSO, 1, Lumos, 2	Found in Sample: [S579] F67: 127N, Sample, 35, DMSO, 1, Exploris, 2	Found in Sample: [S539] F64: 131N, Sample, 35, DMSO, 1, Lumos, 3	Found in Sample: [S587] F67: 131N, Sample, 35, DMSO, 1, Exploris, 3	Found in Sample: [S532] F64: 127C, Sample, 39, DMSO, 1, Lumos, 2	Found in Sample: [S580] F67: 127C, Sample, 39, DMSO, 1, Exploris, 2	Found in Sample: [S540] F64: 131C, Sample, 39, DMSO, 1, Lumos, 3	Found in Sample: [S588] F67: 131C, Sample, 39, DMSO, 1, Exploris, 3	Found in Sample: [S533] F64: 128N, Sample, 50, DMSO, 1, Lumos, 2	Found in Sample: [S581] F67: 128N, Sample, 50, DMSO, 1, Exploris, 2	Found in Sample: [S541] F64: 132N, Sample, 50, DMSO, 1, Lumos, 3	Found in Sample: [S589] F67: 132N, Sample, 50, DMSO, 1, Exploris, 3	Found in Sample: [S534] F64: 128C, Sample, 55, DMSO, 1, Lumos, 2	Found in Sample: [S582] F67: 128C, Sample, 55, DMSO, 1, Exploris, 2	Found in Sample: [S542] F64: 132C, Sample, 55, DMSO, 1, Lumos, 3	Found in Sample: [S590] F67: 132C, Sample, 55, DMSO, 1, Exploris, 3	Found in Sample: [S535] F64: 129N, Sample, 61, DMSO, 1, Lumos, 2	Found in Sample: [S583] F67: 129N, Sample, 61, DMSO, 1, Exploris, 2	Found in Sample: [S543] F64: 133N, Sample, 61, DMSO, 1, Lumos, 3	Found in Sample: [S591] F67: 133N, Sample, 61, DMSO, 1, Exploris, 3	Found in Sample: [S536] F64: 129C, Sample, 75, DMSO, 1, Lumos, 2	Found in Sample: [S584] F67: 129C, Sample, 75, DMSO, 1, Exploris, 2	Found in Sample: [S544] F64: 133C, Sample, 75, DMSO, 1, Lumos, 3	Found in Sample: [S592] F67: 133C, Sample, 75, DMSO, 1, Exploris, 3	Found in Sample: [S537] F64: 130N, Sample, 90, DMSO, 1, Lumos, 2	Found in Sample: [S585] F67: 130N, Sample, 90, DMSO, 1, Exploris, 2	Found in Sample: [S545] F64: 134N, Sample, 90, DMSO, 1, Lumos, 3	Found in Sample: [S593] F67: 134N, Sample, 90, DMSO, 1, Exploris, 3	Found in Sample: [S546] F65: 126, Sample, 25, Tg, 1, Lumos, 2	Found in Sample: [S594] F68: 126, Sample, 25, Tg, 1, Exploris, 2	Found in Sample: [S554] F65: 130C, Sample, 25, Tg, 1, Lumos, 3	Found in Sample: [S602] F68: 130C, Sample, 25, Tg, 1, Exploris, 3	Found in Sample: [S562] F66: 126, Sample, 25, Tg, 3, Exploris, 2	Found in Sample: [S626] F70: 126, Sample, 25, Tg, 3, Lumos, 2	Found in Sample: [S570] F66: 130C, Sample, 25, Tg, 3, Exploris, 3	Found in Sample: [S634] F70: 130C, Sample, 25, Tg, 3, Lumos, 3	Found in Sample: [S610] F69: 126, Sample, 25, Tg, 6, Exploris, 2	Found in Sample: [S642] F71: 126, Sample, 25, Tg, 6, Lumos, 2	Found in Sample: [S618] F69: 130C, Sample, 25, Tg, 6, Exploris, 3	Found in Sample: [S650] F71: 130C, Sample, 25, Tg, 6, Lumos, 3	Found in Sample: [S547] F65: 127N, Sample, 35, Tg, 1, Lumos, 2	Found in Sample: [S595] F68: 127N, Sample, 35, Tg, 1, Exploris, 2	Found in Sample: [S555] F65: 131N, Sample, 35, Tg, 1, Lumos, 3	Found in Sample: [S603] F68: 131N, Sample, 35, Tg, 1, Exploris, 3	Found in Sample: [S563] F66: 127N, Sample, 35, Tg, 3, Exploris, 2	Found in Sample: [S627] F70: 127N, Sample, 35, Tg, 3, Lumos, 2	Found in Sample: [S571] F66: 131N, Sample, 35, Tg, 3, Exploris, 3	Found in Sample: [S635] F70: 131N, Sample, 35, Tg, 3, Lumos, 3	Found in Sample: [S611] F69: 127N, Sample, 35, Tg, 6, Exploris, 2	Found in Sample: [S643] F71: 127N, Sample, 35, Tg, 6, Lumos, 2	Found in Sample: [S619] F69: 131N, Sample, 35, Tg, 6, Exploris, 3	Found in Sample: [S651] F71: 131N, Sample, 35, Tg, 6, Lumos, 3	Found in Sample: [S548] F65: 127C, Sample, 39, Tg, 1, Lumos, 2	Found in Sample: [S596] F68: 127C, Sample, 39, Tg, 1, Exploris, 2	Found in Sample: [S556] F65: 131C, Sample, 39, Tg, 1, Lumos, 3	Found in Sample: [S604] F68: 131C, Sample, 39, Tg, 1, Exploris, 3	Found in Sample: [S564] F66: 127C, Sample, 39, Tg, 3, Exploris, 2	Found in Sample: [S628] F70: 127C, Sample, 39, Tg, 3, Lumos, 2	Found in Sample: [S572] F66: 131C, Sample, 39, Tg, 3, Exploris, 3	Found in Sample: [S636] F70: 131C, Sample, 39, Tg, 3, Lumos, 3	Found in Sample: [S612] F69: 127C, Sample, 39, Tg, 6, Exploris, 2	Found in Sample: [S644] F71: 127C, Sample, 39, Tg, 6, Lumos, 2	Found in Sample: [S620] F69: 131C, Sample, 39, Tg, 6, Exploris, 3	Found in Sample: [S652] F71: 131C, Sample, 39, Tg, 6, Lumos, 3	Found in Sample: [S549] F65: 128N, Sample, 50, Tg, 1, Lumos, 2	Found in Sample: [S597] F68: 128N, Sample, 50, Tg, 1, Exploris, 2	Found in Sample: [S557] F65: 132N, Sample, 50, Tg, 1, Lumos, 3	Found in Sample: [S605] F68: 132N, Sample, 50, Tg, 1, Exploris, 3	Found in Sample: [S565] F66: 128N, Sample, 50, Tg, 3, Exploris, 2	Found in Sample: [S629] F70: 128N, Sample, 50, Tg, 3, Lumos, 2	Found in Sample: [S573] F66: 132N, Sample, 50, Tg, 3, Exploris, 3	Found in Sample: [S637] F70: 132N, Sample, 50, Tg, 3, Lumos, 3	Found in Sample: [S613] F69: 128N, Sample, 50, Tg, 6, Exploris, 2	Found in Sample: [S645] F71: 128N, Sample, 50, Tg, 6, Lumos, 2	Found in Sample: [S621] F69: 132N, Sample, 50, Tg, 6, Exploris, 3	Found in Sample: [S653] F71: 132N, Sample, 50, Tg, 6, Lumos, 3	Found in Sample: [S550] F65: 128C, Sample, 55, Tg, 1, Lumos, 2	Found in Sample: [S598] F68: 128C, Sample, 55, Tg, 1, Exploris, 2	Found in Sample: [S558] F65: 132C, Sample, 55, Tg, 1, Lumos, 3	Found in Sample: [S606] F68: 132C, Sample, 55, Tg, 1, Exploris, 3	Found in Sample: [S566] F66: 128C, Sample, 55, Tg, 3, Exploris, 2	Found in Sample: [S630] F70: 128C, Sample, 55, Tg, 3, Lumos, 2	Found in Sample: [S574] F66: 132C, Sample, 55, Tg, 3, Exploris, 3	Found in Sample: [S638] F70: 132C, Sample, 55, Tg, 3, Lumos, 3	Found in Sample: [S614] F69: 128C, Sample, 55, Tg, 6, Exploris, 2	Found in Sample: [S646] F71: 128C, Sample, 55, Tg, 6, Lumos, 2	Found in Sample: [S622] F69: 132C, Sample, 55, Tg, 6, Exploris, 3	Found in Sample: [S654] F71: 132C, Sample, 55, Tg, 6, Lumos, 3	Found in Sample: [S551] F65: 129N, Sample, 61, Tg, 1, Lumos, 2	Found in Sample: [S599] F68: 129N, Sample, 61, Tg, 1, Exploris, 2	Found in Sample: [S559] F65: 133N, Sample, 61, Tg, 1, Lumos, 3	Found in Sample: [S607] F68: 133N, Sample, 61, Tg, 1, Exploris, 3	Found in Sample: [S567] F66: 129N, Sample, 61, Tg, 3, Exploris, 2	Found in Sample: [S631] F70: 129N, Sample, 61, Tg, 3, Lumos, 2	Found in Sample: [S575] F66: 133N, Sample, 61, Tg, 3, Exploris, 3	Found in Sample: [S639] F70: 133N, Sample, 61, Tg, 3, Lumos, 3	Found in Sample: [S615] F69: 129N, Sample, 61, Tg, 6, Exploris, 2	Found in Sample: [S647] F71: 129N, Sample, 61, Tg, 6, Lumos, 2	Found in Sample: [S623] F69: 133N, Sample, 61, Tg, 6, Exploris, 3	Found in Sample: [S655] F71: 133N, Sample, 61, Tg, 6, Lumos, 3	Found in Sample: [S552] F65: 129C, Sample, 75, Tg, 1, Lumos, 2	Found in Sample: [S600] F68: 129C, Sample, 75, Tg, 1, Exploris, 2	Found in Sample: [S560] F65: 133C, Sample, 75, Tg, 1, Lumos, 3	Found in Sample: [S608] F68: 133C, Sample, 75, Tg, 1, Exploris, 3	Found in Sample: [S568] F66: 129C, Sample, 75, Tg, 3, Exploris, 2	Found in Sample: [S632] F70: 129C, Sample, 75, Tg, 3, Lumos, 2	Found in Sample: [S576] F66: 133C, Sample, 75, Tg, 3, Exploris, 3	Found in Sample: [S640] F70: 133C, Sample, 75, Tg, 3, Lumos, 3	Found in Sample: [S616] F69: 129C, Sample, 75, Tg, 6, Exploris, 2	Found in Sample: [S648] F71: 129C, Sample, 75, Tg, 6, Lumos, 2	Found in Sample: [S624] F69: 133C, Sample, 75, Tg, 6, Exploris, 3	Found in Sample: [S656] F71: 133C, Sample, 75, Tg, 6, Lumos, 3	Found in Sample: [S553] F65: 130N, Sample, 90, Tg, 1, Lumos, 2	Found in Sample: [S601] F68: 130N, Sample, 90, Tg, 1, Exploris, 2	Found in Sample: [S561] F65: 134N, Sample, 90, Tg, 1, Lumos, 3	Found in Sample: [S609] F68: 134N, Sample, 90, Tg, 1, Exploris, 3	Found in Sample: [S569] F66: 130N, Sample, 90, Tg, 3, Exploris, 2	Found in Sample: [S633] F70: 130N, Sample, 90, Tg, 3, Lumos, 2	Found in Sample: [S577] F66: 134N, Sample, 90, Tg, 3, Exploris, 3	Found in Sample: [S641] F70: 134N, Sample, 90, Tg, 3, Lumos, 3	Found in Sample: [S617] F69: 130N, Sample, 90, Tg, 6, Exploris, 2	Found in Sample: [S649] F71: 130N, Sample, 90, Tg, 6, Lumos, 2	Found in Sample: [S625] F69: 134N, Sample, 90, Tg, 6, Exploris, 3	Found in Sample: [S657] F71: 134N, Sample, 90, Tg, 6, Lumos, 3	Confidence (by Search Engine): Sequest HT	Percolator q-Value (by Search Engine): Sequest HT	Percolator PEP (by Search Engine): Sequest HT	XCorr (by Search Engine): Sequest HT
	FALSE	High	[R].GAMGIMLVYDITNEK.[S]	1xTMTpro [K15]; 1xTMTpro [N-Term]	2.81253e-05	4.52754e-05	2	2	3	P61006; Q92930	P61006 [80-94]; Q92930 [80-94]		0	2263.23																			138.4	166.3					149.5	148					145.6	171.6					63.2	85.5					49.7	43.3					18.5	23.2					13.7	12					14.4	6.1																																																																			Shared	Not Found	Not Found	Not Found	Not Found	Not Found	Not Found	Not Found	Not Found	Not Found	Not Found	Not Found	Not Found	Not Found	Not Found	Not Found	Not Found	Not Found	Not Found	Not Found	Not Found	Not Found	Not Found	Not Found	Not Found	Not Found	Not Found	Not Found	Not Found	Not Found	Not Found	Not Found	Not Found	Not Found	Not Found	Not Found	Not Found	Not Found	High	Not Found	High	Not Found	Not Found	Not Found	Not Found	Not Found	Not Found	Not Found	Not Found	Not Found	High	Not Found	High	Not Found	Not Found	Not Found	Not Found	Not Found	Not Found	Not Found	Not Found	Not Found	High	Not Found	High	Not Found	Not Found	Not Found	Not Found	Not Found	Not Found	Not Found	Not Found	Not Found	High	Not Found	High	Not Found	Not Found	Not Found	Not Found	Not Found	Not Found	Not Found	Not Found	Not Found	High	Not Found	High	Not Found	Not Found	Not Found	Not Found	Not Found	Not Found	Not Found	Not Found	Not Found	High	Not Found	High	Not Found	Not Found	Not Found	Not Found	Not Found	Not Found	Not Found	Not Found	Not Found	High	Not Found	High	Not Found	Not Found	Not Found	Not Found	Not Found	Not Found	Not Found	Not Found	Not Found	High	Not Found	High	Not Found	Not Found	Not Found	Not Found	High	7.825e-06	7.169e-06	3.9
		Checked	Confidence	Identifying Node	PSM Ambiguity	Annotated Sequence	Modifications	# Proteins	Master Protein Accessions	Protein Accessions	# Missed Cleavages	Charge	DeltaScore	DeltaCn	Rank	Search Engine Rank	m/z [Da]	MH+ [Da]	Theo. MH+ [Da]	DeltaM [ppm]	Deltam/z [Da]	Activation Type	MS Order	Isolation Interference [%]	Average Reporter S/N	Comp. Voltage [V]	Ion Inject Time [ms]	RT [min]	First Scan	Spectrum File	File ID	Abundance: 126	Abundance: 127N	Abundance: 127C	Abundance: 128N	Abundance: 128C	Abundance: 129N	Abundance: 129C	Abundance: 130N	Abundance: 130C	Abundance: 131N	Abundance: 131C	Abundance: 132N	Abundance: 132C	Abundance: 133N	Abundance: 133C	Abundance: 134N	Quan Info	XCorr	# Protein Groups	Percolator q-Value	Percolator PEP
		FALSE	High	Sequest HT (A2)	Unambiguous	[R].gAMGIMLVYDITNEk.[S]	N-Term(TMTpro); K15(TMTpro)	2	P61006; Q92930	P61006; Q92930	0	2	0.7718	0	1	1	1132.12	2263.24	2263.23	4.34	0.00491	HCD (High Energy Collision Dissociation)	MS2	0	49.2		86	169.604	67406	010_2019_08_019_R_Wijeratne_021420_EF_F7.raw	F70.7	85.5	96	93.4	43.4	30.7	10.8	8.4	7	101.8	94.1	107	54.5	28.2	16.3	5.5	4.3		3.9	2	7.825e-06	7.169e-06
		FALSE	High	Sequest HT (A2)	Unambiguous	[R].gAMGIMLVYDITNEk.[S]	N-Term(TMTpro); K15(TMTpro)	2	P61006; Q92930	P61006; Q92930	0	2	0.6913	0	1	1	1132.12	2263.23	2263.23	-2.15	-0.00244	HCD (High Energy Collision Dissociation)	MS2	0	28.9		45.647	169.522	67368	010_2019_08_019_R_Wijeratne_021420_EF_F7.raw	F70.7	52.9	53.5	52.2	19.8	19	7.7	5.3	7.4	64.5	53.9	64.6	31	15.1	6.9	6.5	1.8		2.98	2	7.825e-06	2.282e-05
		FALSE	High	Sequest HT (A2)	Unambiguous	[R].gAMGIMLVYDITNEk.[S]	N-Term(TMTpro); K15(TMTpro)	2	P61006; Q92930	P61006; Q92930	0	3	0.5699	0	1	1	755.082	2263.23	2263.23	0.34	0.00025	HCD (High Energy Collision Dissociation)	MS2	78.1322	70		86	170.581	69964	010_2019_08_019_R_Wijeratne_021420_EF_F6.raw	F70.6	112	126.9	132.9	66.9	52	32.2	17.7	12.7	127.6	127.2	128.9	80.2	46.5	29.1	13.6	13.3		3.72	2	6.383e-05	0.0001526
	FALSE	High	[KR].LLLIGDSGVGK.[TS]	1xTMTpro [K11]; 1xTMTpro [N-Term]	5.93218e-05	4.52754e-05	7	9	65	P61026; P62820; P61006; P51153; Q9H0U4; Q15286; Q92930	P61026 [12-22]; P62820 [14-24]; P61006 [11-21]; P51153 [11-21]; Q9H0U4 [11-21]; Q15286 [11-21]; Q92930 [11-21]		0	1680.06	992.2	1078.4	895.8	1063.8	896.8	985.1	511.1	613.6	280.4	407.2	212.1	224.9	106.3	74.4	86.3	52.9	838.2	915.8	1002.3	1105.2	326.3	379.8	880.7	861.5	995.7	1019.2	380.4	387	915	894.2	1074.7	1057.5	403.2	345.6	471.8	545.9	491.5	584.3	176.2	184.5	363.1	302.9	367.9	313.3	112	106.4	176.3	165.8	189.5	157	61.9	48.5	109.5	75.4	127.8	80	54.5	36.4	61.3	50.2	99.8	87	36.2	25.8	116.91	116.14	116.48	115.85	116.02	117.14	111.86	110.44	106.63	105.9	101.55	97.14	90.38	81.62	88.73	73	116.77	115.5	120.95	120.99	130.72	129.95	114.13	116.09	121.6	121.74	129.67	129.99	116.82	110.96	120.08	123.68	130.94	131.18	116.21	104.56	115.18	123.12	130.86	130.03	110.33	105.85	110.28	118.88	126.33	129.11	103.67	89.62	101.51	117.33	127.85	122.16	82.44	61.55	103.37	103.21	123.19	118.97	109.95	93.44	97.51	98.69	124.98	124.09	Shared	High	High	High	High	High	High	High	High	High	High	High	High	High	High	High	High	High	High	High	High	High	High	High	High	High	High	High	High	High	High	High	High	High	High	High	High	High	High	High	High	High	High	High	High	High	High	High	High	High	High	High	High	High	High	High	High	High	High	High	High	High	High	High	High	High	High	High	High	High	High	High	High	High	High	High	High	High	High	High	High	High	High	High	High	High	High	High	High	High	High	High	High	High	High	High	High	High	High	High	High	High	High	High	High	High	High	High	High	High	High	High	High	High	High	High	High	High	High	High	High	High	High	High	High	High	High	High	High	High	7.825e-06	1.624e-05	3.43
		Checked	Confidence	Identifying Node	PSM Ambiguity	Annotated Sequence	Modifications	# Proteins	Master Protein Accessions	Protein Accessions	# Missed Cleavages	Charge	DeltaScore	DeltaCn	Rank	Search Engine Rank	m/z [Da]	MH+ [Da]	Theo. MH+ [Da]	DeltaM [ppm]	Deltam/z [Da]	Activation Type	MS Order	Isolation Interference [%]	Average Reporter S/N	Comp. Voltage [V]	Ion Inject Time [ms]	RT [min]	First Scan	Spectrum File	File ID	Abundance: 126	Abundance: 127N	Abundance: 127C	Abundance: 128N	Abundance: 128C	Abundance: 129N	Abundance: 129C	Abundance: 130N	Abundance: 130C	Abundance: 131N	Abundance: 131C	Abundance: 132N	Abundance: 132C	Abundance: 133N	Abundance: 133C	Abundance: 134N	Quan Info	XCorr	# Protein Groups	Percolator q-Value	Percolator PEP
		FALSE	High	Sequest HT (A2)	Unambiguous	[KR].lLLIGDSGVGk.[TS]	N-Term(TMTpro); K11(TMTpro)	8	P61026; P62820; P61006; P51153; Q9H0U4; Q92930	P61026; P62820; P59190; P61006; Q92928; P51153; Q9H0U4; Q92930	0	2	0	0	1	1	840.53	1680.05	1680.06	-1.09	-0.00091	HCD (High Energy Collision Dissociation)	MS2	0	114		24.332	118.534	44490	010_2019_08_019_R_Wijeratne_021420_EF_F7.raw	F70.7	212.7	227.5	208.6	94.3	68.6	26.8	20.2	16	230.8	217.6	220.9	136.3	70.1	39.3	19.3	15.4		3.71	7	7.825e-06	1.876e-05
		FALSE	High	Sequest HT (A2)	Unambiguous	[KR].lLLIGDSGVGk.[TS]	N-Term(TMTpro); K11(TMTpro)	8	P61026; P62820; P61006; P51153; Q9H0U4; Q92930	P61026; P62820; P59190; P61006; Q92928; P51153; Q9H0U4; Q92930	0	2	0	0	1	1	840.531	1680.05	1680.06	-0.24	-0.0002	HCD (High Energy Collision Dissociation)	MS2	8.31425	150.2		18.006	119.054	44988	010_2019_08_019_R_Wijeratne_021420_GH_F8.raw	F71.8	270.9	298.8	346.1	148.2	67.6	36.5	17	13.7	318.2	310.1	293.5	155.4	87.5	25.9	8.5	4.8		3.84	7	7.825e-06	2.222e-05
		FALSE	High	Sequest HT (A2)	Unambiguous	[KR].lLLIGDSGVGk.[TS]	N-Term(TMTpro); K11(TMTpro)	8	P61026; P62820; P61006; P51153; Q9H0U4; Q92930	P61026; P62820; P59190; P61006; Q92928; P51153; Q9H0U4; Q92930	0	2	0	0	1	1	840.531	1680.06	1680.06	0.28	0.00024	HCD (High Energy Collision Dissociation)	MS2	22.0438	90.8		86	120.373	45127	010_2019_08_019_R_Wijeratne_021420_GH_F7.raw	F71.7	164.6	178.7	186.2	88	48.2	34.3	33.6	22.8	160.4	173.7	163.6	81.2	51.6	24.5	23.6	18.3		3.43	7	7.825e-06	1.624e-05
		FALSE	High	Sequest HT (A2)	Unambiguous	[KR].lLLIGDSGVGk.[TS]	N-Term(TMTpro); K11(TMTpro)	8	P61026; P62820; P61006; P51153; Q9H0U4; Q92930	P61026; P62820; P59190; P61006; Q92928; P51153; Q9H0U4; Q92930	0	2	0	0	1	1	840.531	1680.05	1680.06	-0.32	-0.00027	HCD (High Energy Collision Dissociation)	MS2	4.06715	130.7		12.436	119.189	44943	010_2019_08_019_R_Wijeratne_021420_EF_F8.raw	F70.8	242.3	245.4	278.9	98.3	77.2	26.5	13.9	12.3	271.3	255.3	293.9	158.4	71.9	32.4	7.6	5.9		3.66	7	7.825e-06	1.904e-05
		FALSE	High	Sequest HT (A2)	Unambiguous	[KR].lLLIGDSGVGk.[TS]	N-Term(TMTpro); K11(TMTpro)	8	P61026; P62820; P61006; P51153; Q9H0U4; Q92930	P61026; P62820; P59190; P61006; Q92928; P51153; Q9H0U4; Q92930	0	2	0	0	1	1	840.528	1680.05	1680.06	-4.24	-0.00356	HCD (High Energy Collision Dissociation)	MS2	0	110.7		14.868	119.457	45057	010_2019_08_019_R_Wijeratne_021420_EF_F8.raw	F70.8	221.7	199.7	209.8	93.9	63.2	25.5	14	6.6	240.6	209.7	242.5	134.9	65.9	29.2	7.7	6.5		3.7	7	7.825e-06	1.813e-05
		FALSE	High	Sequest HT (A2)	Unambiguous	[KR].lLLIGDSGVGk.[TS]	N-Term(TMTpro); K11(TMTpro)	8	P61026; P62820; P61006; P51153; Q9H0U4; Q92930	P61026; P62820; P59190; P61006; Q92928; P51153; Q9H0U4; Q92930	0	2	0	0	1	1	840.533	1680.06	1680.06	1.94	0.00163	HCD (High Energy Collision Dissociation)	MS2	38.5476	252.5		86	118.371	45132	010_2019_08_019_R_Wijeratne_021420_CD_F7.raw	F65.7	456.7	477	495.5	259.9	194.7	90.5	65	56.5	499	461.9	451.7	244.5	130.8	69.7	43.9	42.8		3.91	7	1.439e-05	3.022e-05
		FALSE	High	Sequest HT (A2)	Unambiguous	[KR].lLLIGDSGVGk.[TS]	N-Term(TMTpro); K11(TMTpro)	8	P61026; P62820; P61006; P51153; Q9H0U4; Q92930	P61026; P62820; P59190; P61006; Q92928; P51153; Q9H0U4; Q92930	0	2	0	0	1	1	840.532	1680.06	1680.06	1.15	0.00096	HCD (High Energy Collision Dissociation)	MS2	37.811	64.2		26.491	118.027	44551	010_2019_08_019_R_Wijeratne_021420_GH_F8.raw	F71.8	111.9	124	137.1	59.9	31.8	24	22.2	17.5	110.6	124.2	119.6	61.7	39.7	14.4	13.4	15.8		3.31	7	1.806e-05	3.239e-05
		FALSE	High	Sequest HT (A2)	Unambiguous	[KR].lLLIGDSGVGk.[TS]	N-Term(TMTpro); K11(TMTpro)	8	P61026; P62820; P61006; P51153; Q9H0U4; Q92930	P61026; P62820; P59190; P61006; Q92928; P51153; Q9H0U4; Q92930	0	2	0	0	1	1	840.537	1680.07	1680.06	6.59	0.00553	HCD (High Energy Collision Dissociation)	MS2	24.2391	263.2		86	119.708	45168	010_2019_08_019_R_Wijeratne_021420_EF_F8.raw	F70.8	498.7	505.5	503.8	216.9	140.9	70	41.8	31.3	537.3	527.4	564.3	297.1	148.8	70.1	28.3	29.8		3.8	7	1.806e-05	3.514e-05
		FALSE	High	Sequest HT (A2)	Unambiguous	[KR].lLIIGDSGVGk.[TS]	N-Term(TMTpro); K11(TMTpro)	1	Q15286	Q15286	0	2	0	0	1	1	840.534	1680.06	1680.06	3.52	0.00296	HCD (High Energy Collision Dissociation)	MS2	25.8948	190.1		77.584	117.661	44276	010_2019_08_019_R_Wijeratne_021420_EF_F8.raw	F70.8	330.6	338.3	350.4	162.2	120.8	65.2	52.3	35.8	369.7	357.5	379.7	232.5	114.8	68.3	30.8	32.4		4.13	1	1.806e-05	4.302e-05
		FALSE	High	Sequest HT (A2)	Unambiguous	[KR].lLLIGDSGVGk.[TS]	N-Term(TMTpro); K11(TMTpro)	8	P61026; P62820; P61006; P51153; Q9H0U4; Q92930	P61026; P62820; P59190; P61006; Q92928; P51153; Q9H0U4; Q92930	0	2	0	0	1	1	840.531	1680.05	1680.06	-0.37	-0.00031	HCD (High Energy Collision Dissociation)	MS2	17.0371	117		24.357	121.209	47337	010_2019_08_019_R_Wijeratne_021420_CD_F6.raw	F65.6	207.1	191.1	262.5	126.1	91.1	55.8	23.1	14.7	217.8	207.5	197.3	121.9	71	52	20.3	13.1		3.87	7	1.806e-05	3.868e-05
		FALSE	High	Sequest HT (A2)	Unambiguous	[KR].lLIIGDSGVGk.[TS]	N-Term(TMTpro); K11(TMTpro)	1	Q15286	Q15286	0	2	0	0	1	1	840.537	1680.07	1680.06	6.4	0.00537	HCD (High Energy Collision Dissociation)	MS2	32.4816	302		86	121.66	45853	010_2019_08_019_R_Wijeratne_021420_EF_F7.raw	F70.7	608.6	564.4	600.7	225.6	145.1	81.1	69.4	50.5	626.3	570.5	629.5	330.2	152.4	80.8	46.1	51.2		3.35	1	1.806e-05	4.336e-05
		FALSE	High	Sequest HT (A2)	Unambiguous	[KR].lLIIGDSGVGk.[TS]	N-Term(TMTpro); K11(TMTpro)	1	Q15286	Q15286	0	2	0	0	1	1	840.53	1680.05	1680.06	-1.72	-0.00144	HCD (High Energy Collision Dissociation)	MS2	4.99276	291.9		15.667	121.848	45981	010_2019_08_019_R_Wijeratne_021420_AB_F7.raw	F64.7	609.5	507.2	524.6	266.3	131.6	83.9	32.9	18.5	652.2	613.7	607	331	183.8	88.1	13.9	5.8		3.77	1	1.806e-05	4.372e-05
		FALSE	High	Sequest HT (A2)	Unambiguous	[KR].lLLIGDSGVGk.[TS]	N-Term(TMTpro); K11(TMTpro)	8	P61026; P62820; P61006; P51153; Q9H0U4; Q92930	P61026; P62820; P59190; P61006; Q92928; P51153; Q9H0U4; Q92930	0	2	0	0	1	1	840.537	1680.07	1680.06	6.54	0.00549	HCD (High Energy Collision Dissociation)	MS2	56.3358	306.3		86	120.789	45533	010_2019_08_019_R_Wijeratne_021420_AB_F7.raw	F64.7	626.8	566.1	516.4	277.7	135	112.3	69.9	59	631.7	617.5	552	326.7	202.1	105.6	55.7	46.9		3.79	7	1.806e-05	3.885e-05
		FALSE	High	Sequest HT (A2)	Unambiguous	[KR].lLIIGDSGVGk.[TS]	N-Term(TMTpro); K11(TMTpro)	1	Q15286	Q15286	0	3	0	0	1	1	560.689	1680.05	1680.06	-0.95	-0.00053	HCD (High Energy Collision Dissociation)	MS2	22.6453	112		86	118.041	44318	010_2019_08_019_R_Wijeratne_021420_AB_F7.raw	F64.7	220.5	186.2	207.9	99	47.4	37.5	21.8	16.6	240.7	250.5	220	111.9	63.7	36.8	18.8	13.4		4.53	1	1.806e-05	3.139e-05
		FALSE	High	Sequest HT (A2)	Unambiguous	[KR].lLLIGDSGVGk.[TS]	N-Term(TMTpro); K11(TMTpro)	8	P61026; P62820; P61006; P51153; Q9H0U4; Q92930	P61026; P62820; P59190; P61006; Q92928; P51153; Q9H0U4; Q92930	0	2	0	0	1	1	840.534	1680.06	1680.06	3.54	0.00298	HCD (High Energy Collision Dissociation)	MS2	55.9475	283		86	119.693	45248	010_2019_08_019_R_Wijeratne_021420_AB_F8.raw	F64.8	520.7	546.2	509.9	246.4	133.3	97	56.4	69.5	518.9	650.7	527.6	269.1	174.4	104.2	56.5	47.5		3.71	7	1.806e-05	3.41e-05
		FALSE	High	Sequest HT (A2)	Unambiguous	[KR].lLIIGDSGVGk.[TS]	N-Term(TMTpro); K11(TMTpro)	1	Q15286	Q15286	0	2	0	0	1	1	840.533	1680.06	1680.06	1.88	0.00158	HCD (High Energy Collision Dissociation)	MS2	2.11637	328.3		24.659	121.081	45828	010_2019_08_019_R_Wijeratne_021420_AB_F8.raw	F64.8	671.8	574.5	594.9	299	150.2	102	33.1	21.1	700.1	695.4	681.7	367	229	101.6	18.7	11.9		3.89	1	1.806e-05	4.065e-05
		FALSE	High	Sequest HT (A2)	Unambiguous	[KR].lLLIGDSGVGk.[TS]	N-Term(TMTpro); K11(TMTpro)	8	P61026; P62820; P61006; P51153; Q9H0U4; Q92930	P61026; P62820; P59190; P61006; Q92928; P51153; Q9H0U4; Q92930	0	3	0	0	1	1	560.69	1680.06	1680.06	0.37	0.00021	HCD (High Energy Collision Dissociation)	MS2	44.5103	76.7		86	117.715	44030	010_2019_08_019_R_Wijeratne_021420_GH_F7.raw	F71.7	146.6	155.7	171.6	67.6	39.1	21	21.8	14.6	147.1	155.8	147.5	63.5	37	17.4	10.6	10		4.15	7	3.666e-05	5.426e-05
		FALSE	High	Sequest HT (A2)	Unambiguous	[KR].lLLIGDSGVGk.[TS]	N-Term(TMTpro); K11(TMTpro)	8	P61026; P62820; P61006; P51153; Q9H0U4; Q92930	P61026; P62820; P59190; P61006; Q92928; P51153; Q9H0U4; Q92930	0	2	0	0	1	1	840.535	1680.06	1680.06	4.28	0.00359	HCD (High Energy Collision Dissociation)	MS2	1.19206	465.7		41.282	120.74	45686	010_2019_08_019_R_Wijeratne_021420_AB_F8.raw	F64.8	944.8	868.3	803.3	448.8	213.3	136.1	43	36.1	1010.7	974.7	944.4	529.8	317.1	140.6	24.4	16.3		3.78	7	3.666e-05	5.4e-05
		FALSE	High	Sequest HT (A2)	Unambiguous	[KR].lLLIGDSGVGk.[TS]	N-Term(TMTpro); K11(TMTpro)	8	P61026; P62820; P61006; P51153; Q9H0U4; Q92930	P61026; P62820; P59190; P61006; Q92928; P51153; Q9H0U4; Q92930	0	2	0	0	1	1	840.531	1680.06	1680.06	0.19	0.00016	HCD (High Energy Collision Dissociation)	MS2	55.1909	118.1		25.344	118.565	45091	010_2019_08_019_R_Wijeratne_021420_CD_F8.raw	F65.8	214.4	229.2	214	119	84.1	43.6	28.8	25.2	250.8	227.6	212.2	109.9	60.4	34.2	15.2	21.8		3.62	7	3.666e-05	5.03e-05
		FALSE	High	Sequest HT (A2)	Unambiguous	[KR].lLIIGDSGVGk.[TS]	N-Term(TMTpro); K11(TMTpro)	1	Q15286	Q15286	0	2	0	0	1	1	840.535	1680.06	1680.06	4.22	0.00355	HCD (High Energy Collision Dissociation)	MS2	3.90452	677.8		61.083	119.577	45517	010_2019_08_019_R_Wijeratne_021420_CD_F8.raw	F65.8	1336.3	1324.7	1417.8	721.7	489	192.3	63.1	50.3	1405.6	1347.2	1216.5	689.9	389.6	146.8	27	26.3		3.85	1	3.666e-05	5.559e-05
		FALSE	High	Sequest HT (A2)	Unambiguous	[KR].lLLIGDSGVGk.[TS]	N-Term(TMTpro); K11(TMTpro)	8	P61026; P62820; P61006; P51153; Q9H0U4; Q92930	P61026; P62820; P59190; P61006; Q92928; P51153; Q9H0U4; Q92930	0	2	0	0	1	1	840.532	1680.06	1680.06	0.37	0.00031	HCD (High Energy Collision Dissociation)	MS2	0.855276	270.4		5.019	119.536	44936	010_2019_08_019_R_Wijeratne_021420_EF_F7.raw	F70.7	515.8	547.9	547.1	230.9	145.5	48	22.6	14.1	558.1	553	586	330.7	152.4	58.7	10.2	4.7		3.83	7	3.888e-05	6.47e-05
		FALSE	High	Sequest HT (A2)	Unambiguous	[KR].lLIIGDSGVGk.[TS]	N-Term(TMTpro); K11(TMTpro)	1	Q15286	Q15286	0	2	0	0	1	1	840.53	1680.05	1680.06	-0.85	-0.00071	HCD (High Energy Collision Dissociation)	MS2	0	68	-50	87	133.037	72585	2020_10_137_Wijeratne_CETSA-UPR-480TechRep_EF_F1-7.raw	F66.7	116.5	122.8	134.7	61	53	26.4	18.1	13.8	143.1	131.1	125.3	63.6	37.8	15.1	12.1	12.8		2.7	1	4.276e-05	7.91e-05
		FALSE	High	Sequest HT (A2)	Unambiguous	[KR].lLLIGDSGVGk.[TS]	N-Term(TMTpro); K11(TMTpro)	8	P61026; P62820; P61006; P51153; Q9H0U4; Q92930	P61026; P62820; P59190; P61006; Q92928; P51153; Q9H0U4; Q92930	0	3	0	0	1	1	560.69	1680.06	1680.06	0.01	0	HCD (High Energy Collision Dissociation)	MS2	9.99712	192.9		43.316	121.4	45563	010_2019_08_019_R_Wijeratne_021420_GH_F7.raw	F71.7	350.7	386.1	436.3	187	91.4	48.9	24	14.8	402.5	410.3	386.1	205.6	104.3	27.3	8	3		3.85	7	4.276e-05	8.105e-05
		FALSE	High	Sequest HT (A2)	Unambiguous	[KR].lLIIGDSGVGk.[TS]	N-Term(TMTpro); K11(TMTpro)	1	Q15286	Q15286	0	3	0	0	1	1	560.691	1680.06	1680.06	2.05	0.00115	HCD (High Energy Collision Dissociation)	MS2	0	106.3		86	115.425	43828	010_2019_08_019_R_Wijeratne_021420_CD_F7.raw	F65.7	203.4	192.5	213.2	108.2	70.9	37.2	23.6	21.8	209.8	208.9	198.8	94.5	60.2	24.9	14.5	18.1		4.13	1	4.276e-05	7.887e-05
		FALSE	High	Sequest HT (A2)	Unambiguous	[KR].lLIIGDSGVGk.[TS]	N-Term(TMTpro); K11(TMTpro)	1	Q15286	Q15286	0	3	0	0	1	1	560.69	1680.06	1680.06	0.58	0.00032	HCD (High Energy Collision Dissociation)	MS2	44.3839	148.8		86	114.923	43084	010_2019_08_019_R_Wijeratne_021420_EF_F8.raw	F70.8	269.7	274.5	323.4	96.8	67.9	32.7	27.2	25.2	333.1	298.5	354.2	139	72.4	32.8	13.2	19.5		3.71	1	4.976e-05	9.097e-05
		FALSE	High	Sequest HT (A2)	Unambiguous	[KR].lLIIGDSGVGk.[TS]	N-Term(TMTpro); K11(TMTpro)	1	Q15286	Q15286	0	3	0	0	1	1	560.69	1680.05	1680.06	-0.65	-0.00037	HCD (High Energy Collision Dissociation)	MS2	8.63217	154.7		86	117.172	44174	010_2019_08_019_R_Wijeratne_021420_AB_F8.raw	F64.8	301.8	289.4	273.3	133	80.3	51.9	42	46.8	311.7	332.1	291.1	132.2	94.4	48.3	28.5	18.1		4.02	1	5.169e-05	0.0001024
		FALSE	High	Sequest HT (A2)	Unambiguous	[KR].lLLIGDSGVGk.[TS]	N-Term(TMTpro); K11(TMTpro)	8	P61026; P62820; P61006; P51153; Q9H0U4; Q92930	P61026; P62820; P59190; P61006; Q92928; P51153; Q9H0U4; Q92930	0	3	0	0	1	1	560.688	1680.05	1680.06	-2.92	-0.00163	HCD (High Energy Collision Dissociation)	MS2	59.8193	108.3	-50	87	129.783	70764	2020_10_137_Wijeratne_CETSA-UPR-480TechRep_EF_F1-7.raw	F66.7	198.9	225.6	216	103.9	82.6	42.6	30.9	22.5	208	205.8	174.9	99.7	55.4	29.2	19.8	17.5		2.62	7	5.169e-05	0.0001023
		FALSE	High	Sequest HT (A2)	Unambiguous	[KR].lLIIGDSGVGk.[TS]	N-Term(TMTpro); K11(TMTpro)	1	Q15286	Q15286	0	3	0	0	1	1	560.689	1680.05	1680.06	-1.35	-0.00076	HCD (High Energy Collision Dissociation)	MS2	5.78371	110.6		21.245	118.694	44721	010_2019_08_019_R_Wijeratne_021420_EF_F8.raw	F70.8	208.3	201.4	210.7	98.5	61.5	20.3	14.9	11.7	241.6	228.7	240.5	137.2	59.6	21.5	7	6.9		3.91	1	5.434e-05	0.0001094
		FALSE	High	Sequest HT (A2)	Unambiguous	[KR].lLLIGDSGVGk.[TS]	N-Term(TMTpro); K11(TMTpro)	8	P61026; P62820; P61006; P51153; Q9H0U4; Q92930	P61026; P62820; P59190; P61006; Q92928; P51153; Q9H0U4; Q92930	0	3	0	0	1	1	560.689	1680.05	1680.06	-1.03	-0.00058	HCD (High Energy Collision Dissociation)	MS2	65.054	91.5		86	121.019	45828	010_2019_08_019_R_Wijeratne_021420_GH_F8.raw	F71.8	161.8	183.5	208.3	85.6	42.9	29.1	25.7	24.4	183	174.7	167.8	80.8	49.3	16.3	17.7	12.7		3.6	7	5.434e-05	0.0001039
		FALSE	High	Sequest HT (A2)	Unambiguous	[KR].lLIIGDSGVGk.[TS]	N-Term(TMTpro); K11(TMTpro)	1	Q15286	Q15286	0	3	0	0	1	1	560.69	1680.06	1680.06	0.6	0.00034	HCD (High Energy Collision Dissociation)	MS2	23.9666	87.7		86	121.136	45880	010_2019_08_019_R_Wijeratne_021420_GH_F8.raw	F71.8	139.7	172.2	193.3	80.8	43.8	29.3	27.2	20.6	165.4	181.9	166.5	82.8	49	19.2	16.1	14.9		4.18	1	6.075e-05	0.0001143
		FALSE	High	Sequest HT (A2)	Unambiguous	[KR].lLLIGDSGVGk.[TS]	N-Term(TMTpro); K11(TMTpro)	8	P61026; P62820; P61006; P51153; Q9H0U4; Q92930	P61026; P62820; P59190; P61006; Q92928; P51153; Q9H0U4; Q92930	0	3	0	0	1	1	560.69	1680.06	1680.06	0.09	5e-05	HCD (High Energy Collision Dissociation)	MS2	88.2435	108.3	-50	87	130.874	71339	2020_10_137_Wijeratne_CETSA-UPR-480TechRep_CD_F1-7.raw	F68.7	205.8	215.4	221.2	85	61.2	30.2	23.6	17.4	205.2	216.2	217.3	125.3	56.4	30.2	10.7	12.1		2.76	7	6.383e-05	0.0001364
		FALSE	High	Sequest HT (A2)	Unambiguous	[KR].lLLIGDSGVGk.[TS]	N-Term(TMTpro); K11(TMTpro)	8	P61026; P62820; P61006; P51153; Q9H0U4; Q92930	P61026; P62820; P59190; P61006; Q92928; P51153; Q9H0U4; Q92930	0	3	0	0	1	1	560.689	1680.05	1680.06	-1.66	-0.00093	HCD (High Energy Collision Dissociation)	MS2	55.2855	121.3		86	115.998	43975	010_2019_08_019_R_Wijeratne_021420_CD_F8.raw	F65.8	198.5	229.8	262	123.9	92.7	43.3	38.8	37.2	226.3	240	226.7	97.5	57.5	29.5	15.2	22.1		4.28	7	6.383e-05	0.0001322
		FALSE	High	Sequest HT (A2)	Unambiguous	[KR].lLLIGDSGVGk.[TS]	N-Term(TMTpro); K11(TMTpro)	8	P61026; P62820; P61006; P51153; Q9H0U4; Q92930	P61026; P62820; P59190; P61006; Q92928; P51153; Q9H0U4; Q92930	0	3	0	0	1	1	560.693	1680.07	1680.06	6	0.00336	HCD (High Energy Collision Dissociation)	MS2	34.6889	92.8	-50	87	134.207	73149	2020_10_137_Wijeratne_CETSA-UPR-480TechRep_CD_F1-6.raw	F68.6	159.4	173.2	162.8	84.5	74.7	34.5	26.6	11.8	177.1	157	180	118.5	60.7	33.4	20	10.7		2.68	7	6.383e-05	0.0001596
		FALSE	High	Sequest HT (A2)	Unambiguous	[KR].lLLIGDSGVGk.[TS]	N-Term(TMTpro); K11(TMTpro)	8	P61026; P62820; P61006; P51153; Q9H0U4; Q92930	P61026; P62820; P59190; P61006; Q92928; P51153; Q9H0U4; Q92930	0	3	0	0	1	1	560.689	1680.05	1680.06	-0.94	-0.00053	HCD (High Energy Collision Dissociation)	MS2	37.1181	124.5		85.31	115.798	43290	010_2019_08_019_R_Wijeratne_021420_EF_F7.raw	F70.7	230.3	244.5	251.2	96.7	71.8	32	19	14.6	258.1	239.5	260.3	137.3	69	37.5	15	15.5		3.88	7	6.383e-05	0.0001368
		FALSE	High	Sequest HT (A2)	Unambiguous	[KR].lLIIGDSGVGk.[TS]	N-Term(TMTpro); K11(TMTpro)	1	Q15286	Q15286	0	3	0	0	1	1	560.69	1680.05	1680.06	-0.29	-0.00016	HCD (High Energy Collision Dissociation)	MS2	24.2752	39.8	-50	87	134.801	73618	2020_10_137_Wijeratne_CETSA-UPR-480TechRep_GH_F1-5.raw	F69.6	64.7	79.2	79.1	34.7	26.6	13.9	14.3	9	78.1	79.4	67	37.8	22.7	13.1	10.7	6.6		2.31	1	6.383e-05	0.0001556
		FALSE	High	Sequest HT (A2)	Unambiguous	[KR].lLLIGDSGVGk.[TS]	N-Term(TMTpro); K11(TMTpro)	8	P61026; P62820; P61006; P51153; Q9H0U4; Q92930	P61026; P62820; P59190; P61006; Q92928; P51153; Q9H0U4; Q92930	0	3	0	0	1	1	560.689	1680.05	1680.06	-0.91	-0.00051	HCD (High Energy Collision Dissociation)	MS2	35.6919	90.8		86	120.602	47176	010_2019_08_019_R_Wijeratne_021420_EF_F6.raw	F70.6	162.4	175	168.9	79.5	47.7	23.8	17.3	7.8	184.9	172.6	196.4	120.1	53.6	28.8	9.8	5		3.5	7	6.383e-05	0.000155
		FALSE	High	Sequest HT (A2)	Unambiguous	[KR].lLLIGDSGVGk.[TS]	N-Term(TMTpro); K11(TMTpro)	8	P61026; P62820; P61006; P51153; Q9H0U4; Q92930	P61026; P62820; P59190; P61006; Q92928; P51153; Q9H0U4; Q92930	0	3	0	0	1	1	560.689	1680.05	1680.06	-1.15	-0.00064	HCD (High Energy Collision Dissociation)	MS2	75.696	80.2	-50	87	130.516	71063	2020_10_137_Wijeratne_CETSA-UPR-480TechRep_EF_F1-6.raw	F66.6	133.2	140.1	141.1	97	75.2	40.9	23.5	24.1	148.8	136.9	130.1	76.4	49	34.4	15.4	17.4		2.33	7	6.383e-05	0.0001316
		FALSE	High	Sequest HT (A2)	Unambiguous	[KR].lLIIGDSGVGk.[TS]	N-Term(TMTpro); K11(TMTpro)	1	Q15286	Q15286	0	3	0	0	1	1	560.691	1680.06	1680.06	2.83	0.00158	HCD (High Energy Collision Dissociation)	MS2	36.0102	168.9		86	122.184	47041	010_2019_08_019_R_Wijeratne_021420_AB_F6.raw	F64.6	323.4	310.6	289.5	175.5	82.7	69.1	26.2	19.9	338.8	340.6	309.6	194.3	128.5	66.2	19.9	7.2		3.52	1	6.383e-05	0.0001314
		FALSE	High	Sequest HT (A2)	Unambiguous	[KR].lLIIGDSGVGk.[TS]	N-Term(TMTpro); K11(TMTpro)	1	Q15286	Q15286	0	3	0	0	1	1	560.691	1680.06	1680.06	2.42	0.00136	HCD (High Energy Collision Dissociation)	MS2	65.3747	37.9	-50	87	134.711	73302	2020_10_137_Wijeratne_CETSA-UPR-480TechRep_GH_F1-6b.raw	F69.8	65	79.9	75.5	35.9	20.5	12.3	17.5	7.4	70.5	83.6	64.9	28.8	23.6	7.9	7.5	6.2		2.16	1	6.555e-05	0.000169
		FALSE	High	Sequest HT (A2)	Unambiguous	[KR].lLIIGDSGVGk.[TS]	N-Term(TMTpro); K11(TMTpro)	1	Q15286	Q15286	0	3	0	0	1	1	560.689	1680.05	1680.06	-0.85	-0.00048	HCD (High Energy Collision Dissociation)	MS2	0	177.2		10.342	119.427	45588	010_2019_08_019_R_Wijeratne_021420_CD_F7.raw	F65.7	355.3	338	370.5	198.2	128.5	45.5	18.9	14.5	358.9	349.2	338.5	181.1	97.6	34.9	3.9	2.2		3.8	1	6.555e-05	0.0001708
		FALSE	High	Sequest HT (A2)	Unambiguous	[KR].lLIIGDSGVGk.[TS]	N-Term(TMTpro); K11(TMTpro)	1	Q15286	Q15286	0	3	0	0	1	1	560.69	1680.05	1680.06	-0.59	-0.00033	HCD (High Energy Collision Dissociation)	MS2	0	93.8		42.855	120.079	45429	010_2019_08_019_R_Wijeratne_021420_GH_F8.raw	F71.8	157.7	174.4	215.9	95.2	56.5	28.3	15.3	11.5	201.7	186.7	191.2	92.9	43	14.8	7.1	8.1		3.81	1	6.654e-05	0.0001856
		FALSE	High	Sequest HT (A2)	Unambiguous	[KR].lLLIGDSGVGk.[TS]	N-Term(TMTpro); K11(TMTpro)	8	P61026; P62820; P61006; P51153; Q9H0U4; Q92930	P61026; P62820; P59190; P61006; Q92928; P51153; Q9H0U4; Q92930	0	3	0	0	1	1	560.69	1680.05	1680.06	-0.42	-0.00023	HCD (High Energy Collision Dissociation)	MS2	57.2011	80.1		86	123.365	46827	010_2019_08_019_R_Wijeratne_021420_GH_F8.raw	F71.8	128.6	149.2	161.4	70.5	45.6	31.6	31.5	23.3	150.7	160.3	155.7	71.8	48.3	21	16	15.6		3.64	7	6.825e-05	0.0002128
		FALSE	High	Sequest HT (A2)	Unambiguous	[KR].lLIIGDSGVGk.[TS]	N-Term(TMTpro); K11(TMTpro)	1	Q15286	Q15286	0	3	0	0	1	1	560.691	1680.06	1680.06	1.3	0.00073	HCD (High Energy Collision Dissociation)	MS2	0	113.9		86	115.302	43408	010_2019_08_019_R_Wijeratne_021420_GH_F8.raw	F71.8	211.6	228.6	248.8	105.7	59.3	35.4	32.7	23.7	238.9	233.3	206.2	92.7	50.4	17.9	21.6	16.1		4.17	1	6.825e-05	0.0002113
		FALSE	High	Sequest HT (A2)	Unambiguous	[KR].lLLIGDSGVGk.[TS]	N-Term(TMTpro); K11(TMTpro)	8	P61026; P62820; P61006; P51153; Q9H0U4; Q92930	P61026; P62820; P59190; P61006; Q92928; P51153; Q9H0U4; Q92930	0	3	0	0	1	1	560.69	1680.06	1680.06	0.41	0.00023	HCD (High Energy Collision Dissociation)	MS2	45.149	57.5		86	122.73	46765	010_2019_08_019_R_Wijeratne_021420_GH_F6.raw	F71.6	92.4	108.4	119.7	62.1	34.2	18.1	13.8	6.6	102	109.9	108.3	64.9	36.4	17.9	15.2	10.1		3.35	7	6.825e-05	0.0002071
		FALSE	High	Sequest HT (A2)	Unambiguous	[KR].lLIIGDSGVGk.[TS]	N-Term(TMTpro); K11(TMTpro)	1	Q15286	Q15286	0	3	0	0	1	1	560.693	1680.07	1680.06	6.41	0.00359	HCD (High Energy Collision Dissociation)	MS2	69.0263	64.4		86	121.735	46028	010_2019_08_019_R_Wijeratne_021420_EF_F8.raw	F70.8	94.3	98.9	115.4	60.2	50	26.2	17.4	25.2	126.4	117	116.9	84.2	40.5	29.5	11.8	16.3		3.23	1	7.082e-05	0.0002174
		FALSE	High	Sequest HT (A2)	Unambiguous	[KR].lLLIGDSGVGk.[TS]	N-Term(TMTpro); K11(TMTpro)	8	P61026; P62820; P61006; P51153; Q9H0U4; Q92930	P61026; P62820; P59190; P61006; Q92928; P51153; Q9H0U4; Q92930	0	3	0	0	1	1	560.69	1680.06	1680.06	0.04	2e-05	HCD (High Energy Collision Dissociation)	MS2	31.5054	60.4	-50	87	133.452	72914	2020_10_137_Wijeratne_CETSA-UPR-480TechRep_EF_F1-5.raw	F66.5	101.8	101.1	114.4	64.5	55.8	34.7	23.2	17.4	112.4	95.8	96.1	61.8	35.5	20.8	14.9	16.6		2.65	7	7.204e-05	0.0002374
		FALSE	High	Sequest HT (A2)	Unambiguous	[KR].lLIIGDSGVGk.[TS]	N-Term(TMTpro); K11(TMTpro)	1	Q15286	Q15286	0	3	0	0	1	1	560.691	1680.06	1680.06	1.16	0.00065	HCD (High Energy Collision Dissociation)	MS2	38.6347	48.4	-50	87	135.872	73965	2020_10_137_Wijeratne_CETSA-UPR-480TechRep_AB_F1-5.raw	F67.5	87.9	75.1	74.7	45.8	29.9	29.7	16.1	9	98.6	90.8	83.1	52.3	33	28.7	14.3	5.9		2.09	1	8.052e-05	0.0002816
		FALSE	High	Sequest HT (A2)	Unambiguous	[KR].lLIIGDSGVGk.[TS]	N-Term(TMTpro); K11(TMTpro)	1	Q15286	Q15286	0	3	0	0	1	1	560.689	1680.05	1680.06	-1.76	-0.00099	HCD (High Energy Collision Dissociation)	MS2	71.7622	84.8	-50	87	130.156	72080	2020_10_137_Wijeratne_CETSA-UPR-480TechRep_CD_F1-8.raw	F68.8	170.2	152.6	134.1	59.9	49.8	29.5	34.5	29.2	158.6	152.5	155.4	90.9	50.2	37.2	23.8	27.9		2.35	1	8.052e-05	0.0002777
		FALSE	High	Sequest HT (A2)	Unambiguous	[KR].lLLIGDSGVGk.[TS]	N-Term(TMTpro); K11(TMTpro)	8	P61026; P62820; P61006; P51153; Q9H0U4; Q92930	P61026; P62820; P59190; P61006; Q92928; P51153; Q9H0U4; Q92930	0	3	0	0	1	1	560.689	1680.05	1680.06	-1.6	-0.0009	HCD (High Energy Collision Dissociation)	MS2	49.3956	49	-50	87	132.537	72492	2020_10_137_Wijeratne_CETSA-UPR-480TechRep_AB_F1-8.raw	F67.8	81.3	72.7	77.7	43.7	27.4	18.6	19.1	16.7	94.6	95.3	83	55.1	40.8	28.2	14.2	15		1.79	7	8.875e-05	0.0003829
		FALSE	High	Sequest HT (A2)	Unambiguous	[KR].lLIIGDSGVGk.[TS]	N-Term(TMTpro); K11(TMTpro)	1	Q15286	Q15286	0	3	0	0	1	1	560.691	1680.06	1680.06	1.37	0.00077	HCD (High Energy Collision Dissociation)	MS2	70.9798	49.3		86	121.597	48370	010_2019_08_019_R_Wijeratne_021420_CD_F5.raw	F65.5	74.3	89.2	90.8	61	41.5	22.5	19.2	18.4	91.4	86.7	80.2	49.4	26.3	12.8	12.1	12.4		3.46	1	9.136e-05	0.0003886
		FALSE	High	Sequest HT (A2)	Unambiguous	[KR].lLIIGDSGVGk.[TS]	N-Term(TMTpro); K11(TMTpro)	1	Q15286	Q15286	0	3	0	0	1	1	560.689	1680.05	1680.06	-0.84	-0.00047	HCD (High Energy Collision Dissociation)	MS2	44.0849	54.7		86	123.864	46838	010_2019_08_019_R_Wijeratne_021420_EF_F7.raw	F70.7	87.1	103.4	109	43.3	35.6	15.5	11.6	7	108.6	96.6	119.3	67.7	34	15.1	7.3	13.4		2.94	1	0.0001003	0.0004777
		FALSE	High	Sequest HT (A2)	Unambiguous	[KR].lLLIGDSGVGk.[TS]	N-Term(TMTpro); K11(TMTpro)	8	P61026; P62820; P61006; P51153; Q9H0U4; Q92930	P61026; P62820; P59190; P61006; Q92928; P51153; Q9H0U4; Q92930	0	3	0	0	1	1	560.69	1680.06	1680.06	0.61	0.00034	HCD (High Energy Collision Dissociation)	MS2	0	90.7		86	122.284	47799	010_2019_08_019_R_Wijeratne_021420_CD_F6.raw	F65.6	154	171.7	205	94.3	59	28	19.6	15.5	192.2	172.1	171	78.2	49.5	21.8	10.6	8.6		3.21	7	0.0001084	0.0005354
		FALSE	High	Sequest HT (A2)	Unambiguous	[KR].lLLIGDSGVGk.[TS]	N-Term(TMTpro); K11(TMTpro)	8	P61026; P62820; P61006; P51153; Q9H0U4; Q92930	P61026; P62820; P59190; P61006; Q92928; P51153; Q9H0U4; Q92930	0	3	0	0	1	1	560.688	1680.05	1680.06	-3.41	-0.00191	HCD (High Energy Collision Dissociation)	MS2	73.5656	52.6	-50	87	132.403	71754	2020_10_137_Wijeratne_CETSA-UPR-480TechRep_AB_F1-6.raw	F67.6	101.9	88.4	86.3	44.1	25	18.6	12.8	12.4	108.2	109.4	106.6	52.6	39.1	18	10.1	7.8		2.05	7	0.0001102	0.0005466
		FALSE	High	Sequest HT (A2)	Unambiguous	[KR].lLLIGDSGVGk.[TS]	N-Term(TMTpro); K11(TMTpro)	8	P61026; P62820; P61006; P51153; Q9H0U4; Q92930	P61026; P62820; P59190; P61006; Q92928; P51153; Q9H0U4; Q92930	0	3	0	0	1	1	560.689	1680.05	1680.06	-1.19	-0.00066	HCD (High Energy Collision Dissociation)	MS2	52.96	100.1	-50	87	130.297	71845	2020_10_137_Wijeratne_CETSA-UPR-480TechRep_EF_F1-8.raw	F66.8	174.1	169.5	171.2	106.5	90.9	55.8	32.8	43.3	172.3	171.8	155.8	95.2	60.8	41.7	25.1	34.6		2.7	7	0.0001102	0.0005546
		FALSE	High	Sequest HT (A2)	Unambiguous	[KR].lLLIGDSGVGk.[TS]	N-Term(TMTpro); K11(TMTpro)	8	P61026; P62820; P61006; P51153; Q9H0U4; Q92930	P61026; P62820; P59190; P61006; Q92928; P51153; Q9H0U4; Q92930	0	3	0	0	1	1	560.689	1680.05	1680.06	-1.15	-0.00064	HCD (High Energy Collision Dissociation)	MS2	72.7261	39.7		86	125.635	47336	010_2019_08_019_R_Wijeratne_021420_GH_F7.raw	F71.7	68.3	78.9	77.7	33.8	22.5	14.5	18.8	9.2	79.8	71.9	76.8	32.4	23	9.9	9.9	8.4		3.5	7	0.0001102	0.000555
		FALSE	High	Sequest HT (A2)	Unambiguous	[KR].lLIIGDSGVGk.[TS]	N-Term(TMTpro); K11(TMTpro)	1	Q15286	Q15286	0	3	0	0	1	1	560.689	1680.05	1680.06	-2.02	-0.00113	HCD (High Energy Collision Dissociation)	MS2	86.105	33.1	-50	87	131.892	71729	2020_10_137_Wijeratne_CETSA-UPR-480TechRep_GH_F1-6b.raw	F69.8	53.5	55.4	65.7	28.7	18.9	13.9	16.8	9.2	62.6	65.9	54.5	29.7	24.4	11.2	11.3	7.3		2.11	1	0.0001141	0.0006023
		FALSE	High	Sequest HT (A2)	Unambiguous	[KR].lLLIGDSGVGk.[TS]	N-Term(TMTpro); K11(TMTpro)	8	P61026; P62820; P61006; P51153; Q9H0U4; Q92930	P61026; P62820; P59190; P61006; Q92928; P51153; Q9H0U4; Q92930	0	3	0	0	1	1	560.691	1680.06	1680.06	2.8	0.00157	HCD (High Energy Collision Dissociation)	MS2	30.9591	87.6		86	118.873	45576	010_2019_08_019_R_Wijeratne_021420_AB_F6.raw	F64.6	149.7	144.1	161.2	74.5	43.1	43	27.6	21.4	187.6	167	160.6	83.2	58	40.4	19.4	21		3.44	7	0.0001141	0.0005803
		FALSE	High	Sequest HT (A2)	Unambiguous	[KR].lLLIGDSGVGk.[TS]	N-Term(TMTpro); K11(TMTpro)	8	P61026; P62820; P61006; P51153; Q9H0U4; Q92930	P61026; P62820; P59190; P61006; Q92928; P51153; Q9H0U4; Q92930	0	3	0	0	1	1	560.687	1680.05	1680.06	-4.31	-0.00241	HCD (High Energy Collision Dissociation)	MS2	57.3447	182.2	-50	119	133.909	73861	2020_10_137_Wijeratne_CETSA-UPR-480TechRep_EF_F1-8.raw	F66.8	319.5	300.4	330.6	242.4	186.2	69.9	33.3	23.5	336.5	320.3	292.2	240	145.1	47.9	18.9	8.1		2.06	7	0.0001473	0.0009158
		FALSE	High	Sequest HT (A2)	Unambiguous	[KR].lLIIGDSGVGk.[TS]	N-Term(TMTpro); K11(TMTpro)	1	Q15286	Q15286	0	3	0	0	1	1	560.69	1680.05	1680.06	-0.28	-0.00016	HCD (High Energy Collision Dissociation)	MS2	35.5031	30.4	-50	87	137.404	75024	2020_10_137_Wijeratne_CETSA-UPR-480TechRep_EF_F1-7.raw	F66.7	61.7	49.4	57.9	31.7	20.6	15.7	9.1	11.6	52.9	51.8	52.2	28.3	18.9	12	4.6	7.3		2.02	1	0.0002021	0.00142
		FALSE	High	Sequest HT (A2)	Unambiguous	[KR].lLIIGDSGVGk.[TS]	N-Term(TMTpro); K11(TMTpro)	1	Q15286	Q15286	0	3	0	0	1	1	560.686	1680.04	1680.06	-7.81	-0.00437	HCD (High Energy Collision Dissociation)	MS2	67.5333	36	-50	87	132.051	71292	2020_10_137_Wijeratne_CETSA-UPR-480TechRep_GH_F1-8.raw	F69.10	63.5	64.2	67	31.8	18.9	13.2	12.4	11.4	70.9	65.6	69.2	34.1	22.9	11.9	8.9	9.4		1.78	1	0.00021	0.001446
		FALSE	High	Sequest HT (A2)	Unambiguous	[KR].lLLIGDSGVGk.[TS]	N-Term(TMTpro); K11(TMTpro)	8	P61026; P62820; P61006; P51153; Q9H0U4; Q92930	P61026; P62820; P59190; P61006; Q92928; P51153; Q9H0U4; Q92930	0	3	0	0	1	1	560.69	1680.05	1680.06	-0.3	-0.00017	HCD (High Energy Collision Dissociation)	MS2	75.268	64.2	-50	87	135.867	73683	2020_10_137_Wijeratne_CETSA-UPR-480TechRep_AB_F1-7.raw	F67.7	131.1	123.6	113.5	48.6	27	26.7	10.6	8.9	141.4	140.4	131.9	49.1	36.6	21.4	10.5	6.3		1.81	7	0.0004661	0.003683
		FALSE	High	Sequest HT (A2)	Unambiguous	[KR].lLLIGDSGVGk.[TS]	N-Term(TMTpro); K11(TMTpro)	8	P61026; P62820; P61006; P51153; Q9H0U4; Q92930	P61026; P62820; P59190; P61006; Q92928; P51153; Q9H0U4; Q92930	0	3	0	0	1	1	560.691	1680.06	1680.06	1.99	0.00111	HCD (High Energy Collision Dissociation)	MS2	94.3397	94.5	-50	87	131.277	71513	2020_10_137_Wijeratne_CETSA-UPR-480TechRep_CD_F1-6.raw	F68.6	155.8	169.4	171.3	94.9	74.7	35	15.7	13.4	187.4	161.1	185.4	122.1	66.2	36.8	9.1	13.9		1.36	7	0.0006639	0.004873
		FALSE	High	Sequest HT (A2)	Unambiguous	[KR].lLIIGDSGVGk.[TS]	N-Term(TMTpro); K11(TMTpro)	1	Q15286	Q15286	0	3	0	0	1	1	560.691	1680.06	1680.06	1.64	0.00092	HCD (High Energy Collision Dissociation)	MS2	48.6435	69.6	-50	87	133.715	72929	2020_10_137_Wijeratne_CETSA-UPR-480TechRep_CD_F1-7.raw	F68.7	99.6	114.6	119.6	63.1	52.9	34.7	29.6	9.9	113.8	113.2	130.7	92.8	54.2	45.1	27.3	12		2.19	1	0.001001	0.006985
		FALSE	High	Sequest HT (A2)	Unambiguous	[KR].lLLIGDSGVGk.[TS]	N-Term(TMTpro); K11(TMTpro)	8	P61026; P62820; P61006; P51153; Q9H0U4; Q92930	P61026; P62820; P59190; P61006; Q92928; P51153; Q9H0U4; Q92930	0	3	0	0	1	1	560.69	1680.05	1680.06	-0.11	-6e-05	HCD (High Energy Collision Dissociation)	MS2	68.5309	54.2	-50	87	131.371	71120	2020_10_137_Wijeratne_CETSA-UPR-480TechRep_GH_F1-7.raw	F69.9	76.7	92.2	98.4	54.2	36	27.2	26.2	27.8	97.5	86	77	51.4	39.6	21.2	29	26.7		1.37	7	0.004568	0.04674
		FALSE	High	Sequest HT (A2)	Unambiguous	[KR].lLLIGDSGVGk.[TS]	N-Term(TMTpro); K11(TMTpro)	8	P61026; P62820; P61006; P51153; Q9H0U4; Q92930	P61026; P62820; P59190; P61006; Q92928; P51153; Q9H0U4; Q92930	0	3	0	0	1	1	560.688	1680.05	1680.06	-2.68	-0.0015	HCD (High Energy Collision Dissociation)	MS2	48.0872	79.6	-50	87	135.913	74380	2020_10_137_Wijeratne_CETSA-UPR-480TechRep_AB_F1-8.raw	F67.8	136.4	130.8	129.3	85.1	47.7	37.6	14.7	15.6	144.7	149.3	135.8	107.8	80.5	40	10	9		1.32	7	0.009676	0.1141
	FALSE	High	[KR].LQIWDTAGQER.[FY]	1xTMTpro [N-Term]	5.93218e-05	4.52754e-05	16	24	84	P61026; P62820; Q86YS6; P61106; P20337; P61006; Q9NRW1; Q6IQ22; P20338; Q9H082; P61018; O95716; Q9H0U4; Q15286; P20340; Q92930	P61026 [60-70]; P62820 [62-72]; Q86YS6 [69-79]; P61106 [62-72]; P20337 [73-83]; P61006 [59-69]; Q9NRW1 [64-74]; Q6IQ22 [93-103]; P20338 [64-74]; Q9H082 [84-94]; P61018 [59-69]; O95716 [73-83]; Q9H0U4 [59-69]; Q15286 [59-69]; P20340 [64-74]; Q92930 [59-69]		0	1620.87	1536.3	1673.3	1342.7	1535.2	1343.1	1524.1	790.9	922.7	425.2	639.7	440.6	411.9	222.9	205.4	208.1	151.7	1358.9	1452.4	1972.8	2115.3	1383.4	1488.5	1393.5	1388.5	1976.3	1996.7	1490.7	1545.9	1501.4	1400.5	2143	2093.3	1659.9	1438.1	821.2	969.1	1157.2	1332.2	804.6	825.3	708.1	615.4	886	767.2	478.6	521.3	367.5	331.1	443.6	404.9	323.5	225.3	226.5	143.1	282.7	167.4	279.3	177.2	169.8	135.4	214.1	158	190.1	156.6	61.55	62.82	61.72	63.14	59.04	64.07	58.82	58.7	59.55	60.84	57.12	58.44	56.6	55.85	50.61	55.6	39.37	39.26	1	3.93	29.23	27.39	38.98	39.73	0.76	3.9	27.4	27.74	45.13	33.52	2.44	12.87	28.97	29.21	48.75	14.16	23.61	5.36	23.92	22.68	44.22	26.69	31.41	10.98	23.59	24.82	54.05	36.27	34.3	3.04	24.98	30.55	50.1	61.89	7.32	4.39	25.72	30.7	74.65	68.08	8.34	5.86	24.37	37.09	Shared	High	High	High	High	High	High	High	High	High	High	High	High	High	High	High	High	High	High	High	High	High	High	High	High	High	High	High	High	High	High	High	High	High	High	High	High	High	High	High	High	High	High	High	High	High	High	High	High	High	High	High	High	High	High	High	High	High	High	High	High	High	High	High	High	High	High	High	High	High	High	High	High	High	High	High	High	High	High	High	High	High	High	High	High	High	High	High	High	High	High	High	High	High	High	High	High	High	High	High	High	High	High	High	High	High	High	High	High	High	High	High	High	High	High	High	High	High	High	High	High	High	High	High	High	High	High	High	High	High	7.825e-06	1.625e-05	3.16
		Checked	Confidence	Identifying Node	PSM Ambiguity	Annotated Sequence	Modifications	# Proteins	Master Protein Accessions	Protein Accessions	# Missed Cleavages	Charge	DeltaScore	DeltaCn	Rank	Search Engine Rank	m/z [Da]	MH+ [Da]	Theo. MH+ [Da]	DeltaM [ppm]	Deltam/z [Da]	Activation Type	MS Order	Isolation Interference [%]	Average Reporter S/N	Comp. Voltage [V]	Ion Inject Time [ms]	RT [min]	First Scan	Spectrum File	File ID	Abundance: 126	Abundance: 127N	Abundance: 127C	Abundance: 128N	Abundance: 128C	Abundance: 129N	Abundance: 129C	Abundance: 130N	Abundance: 130C	Abundance: 131N	Abundance: 131C	Abundance: 132N	Abundance: 132C	Abundance: 133N	Abundance: 133C	Abundance: 134N	Quan Info	XCorr	# Protein Groups	Percolator q-Value	Percolator PEP
		FALSE	High	Sequest HT (A2)	Unambiguous	[KR].lQIWDTAGQER.[FY]	N-Term(TMTpro)	19	P61026; P62820; Q86YS6; P61106; P20337; P61006; Q6IQ22; P20338; P61018; O95716; Q9H0U4; Q15286; Q92930	P61026; P62820; Q96E17; P20336; Q86YS6; P61106; P20337; P61006; Q6IQ22; P20338; Q92928; P61018; Q96AX2; O95716; Q9H0U4; Q15286; Q15771; Q96DA2; Q92930	0	2	0	0	1	1	810.937	1620.87	1620.87	0.49	0.0004	HCD (High Energy Collision Dissociation)	MS2	13.9289	106.6		49.345	85.4512	31778	010_2019_08_019_R_Wijeratne_021420_GH_F5.raw	F71.5	168.7	175.3	195.2	122.5	73.6	55.6	38.5	16.8	189.4	190.1	181	130.3	85.9	48.2	19.4	15.3		3.16	16	7.825e-06	1.625e-05
		FALSE	High	Sequest HT (A2)	Unambiguous	[KR].iQLWDTAGQER.[FY]	N-Term(TMTpro)	1	Q9H082	Q9H082	0	2	0	0	1	1	810.936	1620.86	1620.87	-1.08	-0.00088	HCD (High Energy Collision Dissociation)	MS2	15.3835	108.1		18.111	81.4108	29638	010_2019_08_019_R_Wijeratne_021420_AB_F6.raw	F64.6	217.4	171.9	187.8	99.4	51.5	39.5	19.2	14.8	235.2	216.2	223.7	123.6	70.1	33.2	14.2	12		3.4	1	7.825e-06	1.805e-05
		FALSE	High	Sequest HT (A2)	Unambiguous	[KR].iQIWDTAGQER.[FY]	N-Term(TMTpro)	1		P59190	0	2	0	0	1	1	810.937	1620.87	1620.87	-0.01	-1e-05	HCD (High Energy Collision Dissociation)	MS2	16.0009	304.7		86	78.7714	28994	010_2019_08_019_R_Wijeratne_021420_EF_F6.raw	F70.6	578.5	578.3	585.5	252.2	167	71.1	68.5	58.5	634.3	610.5	643.9	327.8	154.6	73.3	37.8	33.8		3.29	6	1.439e-05	2.789e-05
		FALSE	High	Sequest HT (A2)	Unambiguous	[KR].lQIWDTAGQER.[FY]	N-Term(TMTpro)	19	P61026; P62820; Q86YS6; P61106; P20337; P61006; Q6IQ22; P20338; P61018; O95716; Q9H0U4; Q15286; Q92930	P61026; P62820; Q96E17; P20336; Q86YS6; P61106; P20337; P61006; Q6IQ22; P20338; Q92928; P61018; Q96AX2; O95716; Q9H0U4; Q15286; Q15771; Q96DA2; Q92930	0	2	0	0	1	1	810.936	1620.87	1620.87	-0.59	-0.00048	HCD (High Energy Collision Dissociation)	MS2	0	143.6	-50	87	97.4151	52649	2020_10_137_Wijeratne_CETSA-UPR-480TechRep_EF_F1-7.raw	F66.7	261.6	248	295.1	164.3	108.6	44.1	24.1	28.5	262.5	270.4	265.3	163	91.4	35.4	18.4	16.3		2.85	16	1.806e-05	4.069e-05
		FALSE	High	Sequest HT (A2)	Unambiguous	[KR].lQLWDTAGQER.[FY]	N-Term(TMTpro)	3	Q9NRW1; P20340	Q14964; Q9NRW1; P20340	0	2	0	0	1	1	810.938	1620.87	1620.87	1.65	0.00133	HCD (High Energy Collision Dissociation)	MS2	0	91.1	-50	87	99.4537	53610	2020_10_137_Wijeratne_CETSA-UPR-480TechRep_GH_F1-6b.raw	F69.8	168	176.1	186.5	92.3	55.7	28.9	25.3	18.2	174.5	183.9	152.7	91.2	52	20.3	16.7	15.2		2.88	7	1.806e-05	4.291e-05
		FALSE	High	Sequest HT (A2)	Unambiguous	[KR].iQIWDTAGQER.[FY]	N-Term(TMTpro)	1		P59190	0	2	0	0	1	1	810.937	1620.87	1620.87	-0.15	-0.00012	HCD (High Energy Collision Dissociation)	MS2	7.22691	93.4		10.016	81.9497	30758	010_2019_08_019_R_Wijeratne_021420_AB_F5.raw	F64.5	188	164.1	164.1	91.5	41.7	27.7	14.6	9.3	199.3	193.5	198.6	101.3	62.6	25	7.1	6.6		3.34	6	1.806e-05	3.334e-05
		FALSE	High	Sequest HT (A2)	Unambiguous	[KR].iQIWDTAGQER.[FY]	N-Term(TMTpro)	1		P59190	0	2	0	0	1	1	810.937	1620.87	1620.87	0.22	0.00018	HCD (High Energy Collision Dissociation)	MS2	0	57		4.684	81.4809	30496	010_2019_08_019_R_Wijeratne_021420_EF_F5.raw	F70.5	117	104.5	114.4	49.4	29.3	10.5	7.4	5.5	116.7	105.7	126.9	71.4	35.3	13.8	4.6			3.08	6	1.806e-05	3.58e-05
		FALSE	High	Sequest HT (A2)	Unambiguous	[KR].lQIWDTAGQER.[FY]	N-Term(TMTpro)	19	P61026; P62820; Q86YS6; P61106; P20337; P61006; Q6IQ22; P20338; P61018; O95716; Q9H0U4; Q15286; Q92930	P61026; P62820; Q96E17; P20336; Q86YS6; P61106; P20337; P61006; Q6IQ22; P20338; Q92928; P61018; Q96AX2; O95716; Q9H0U4; Q15286; Q15771; Q96DA2; Q92930	0	2	0	0	1	1	810.936	1620.86	1620.87	-1.04	-0.00085	HCD (High Energy Collision Dissociation)	MS2	0	213.8		86	83.3003	31668	010_2019_08_019_R_Wijeratne_021420_AB_F4.raw	F64.4	403.8	372.1	374.8	207.2	91.7	74.5	42.2	38.3	471.9	419	421.9	228.8	144	76	31.9	23.4		3.16	16	1.806e-05	3.442e-05
		FALSE	High	Sequest HT (A2)	Unambiguous	[KR].iQLWDTAGQER.[FY]	N-Term(TMTpro)	1	Q9H082	Q9H082	0	2	0	0	1	1	810.937	1620.87	1620.87	0.63	0.00051	HCD (High Energy Collision Dissociation)	MS2	14.1954	96		86	83.6736	31495	010_2019_08_019_R_Wijeratne_021420_GH_F4.raw	F71.4	164.1	183.9	206.6	92.7	56.8	32.1	25.4	20.8	186.1	187.9	176.7	93.6	52.1	22.5	16.5	18		3.02	1	1.806e-05	3.088e-05
		FALSE	High	Sequest HT (A2)	Unambiguous	[KR].lQLWDTAGQER.[FY]	N-Term(TMTpro)	3	Q9NRW1; P20340	Q14964; Q9NRW1; P20340	0	2	0	0	1	1	810.937	1620.87	1620.87	-0.36	-0.00029	HCD (High Energy Collision Dissociation)	MS2	16.2951	108.1		86	82.7921	32103	010_2019_08_019_R_Wijeratne_021420_CD_F3.raw	F65.3	190	188.5	207.2	109.5	93.2	39.5	32.2	31	202	199.7	192.6	105	65.6	32.3	21.5	20.3		3.15	7	1.806e-05	4.368e-05
		FALSE	High	Sequest HT (A2)	Unambiguous	[KR].lQLWDTAGQER.[FY]	N-Term(TMTpro)	3	Q9NRW1; P20340	Q14964; Q9NRW1; P20340	0	2	0	0	1	1	810.937	1620.87	1620.87	0.51	0.00042	HCD (High Energy Collision Dissociation)	MS2	0	166.5	-50	87	102.448	55403	2020_10_137_Wijeratne_CETSA-UPR-480TechRep_CD_F1-4.raw	F68.4	262.9	260.9	270.3	170.1	166.3	61.4	29	16.4	280.5	278.1	276.4	312.6	184.1	63.6	20.1	11.5		2.4	7	1.806e-05	3.288e-05
		FALSE	High	Sequest HT (A2)	Unambiguous	[KR].iQLWDTAGQER.[FY]	N-Term(TMTpro)	1	Q9H082	Q9H082	0	2	0	0	1	1	810.937	1620.87	1620.87	-0.36	-0.00029	HCD (High Energy Collision Dissociation)	MS2	35.7719	114.3		86	81.534	30176	010_2019_08_019_R_Wijeratne_021420_GH_F5.raw	F71.5	207.2	229.3	253.5	96.2	54.3	33	32.2	19.9	233.5	233.7	207	106.4	64.8	22.2	19.4	16.1		2.34	1	1.806e-05	3.698e-05
		FALSE	High	Sequest HT (A2)	Unambiguous	[KR].lQLWDTAGQER.[FY]	N-Term(TMTpro)	3	Q9NRW1; P20340	Q14964; Q9NRW1; P20340	0	2	0	0	1	1	810.938	1620.87	1620.87	1.33	0.00108	HCD (High Energy Collision Dissociation)	MS2	0	101.2	-50	87	99.0858	53520	2020_10_137_Wijeratne_CETSA-UPR-480TechRep_CD_F1-4.raw	F68.4	179.7	204.6	199.4	84.7	66.6	26.2	18.7	14.2	201.8	189.2	196.4	124.2	65.7	30.9	9.2	7.7		2.23	7	1.806e-05	4.083e-05
		FALSE	High	Sequest HT (A2)	Unambiguous	[KR].iQIWDTAGQER.[FY]	N-Term(TMTpro)	1		P59190	0	2	0	0	1	1	810.937	1620.87	1620.87	-0.4	-0.00032	HCD (High Energy Collision Dissociation)	MS2	19.3865	171.7		86	80.4832	28571	010_2019_08_019_R_Wijeratne_021420_AB_F7.raw	F64.7	336.1	301.1	281.1	149.5	78.7	66	48.6	51.1	365.7	341.3	318.1	175.8	106	64.5	35.1	28.5		3.26	6	1.806e-05	4.04e-05
		FALSE	High	Sequest HT (A2)	Unambiguous	[KR].lQLWDTAGQER.[FY]	N-Term(TMTpro)	3	Q9NRW1; P20340	Q14964; Q9NRW1; P20340	0	2	0	0	1	1	810.937	1620.87	1620.87	0.28	0.00023	HCD (High Energy Collision Dissociation)	MS2	0	206.4		86	80.3935	29216	010_2019_08_019_R_Wijeratne_021420_AB_F6.raw	F64.6	416	377	348.7	168	81	67.7	41.7	35	474.6	423.7	418.8	197	127.8	66.5	34.7	23.9		2.32	7	1.806e-05	4.37e-05
		FALSE	High	Sequest HT (A2)	Unambiguous	[KR].iQIWDTAGQER.[FY]	N-Term(TMTpro)	1		P59190	0	2	0	0	1	1	810.937	1620.87	1620.87	0.38	0.0003	HCD (High Energy Collision Dissociation)	MS2	0	135.2		52.506	82.4459	31538	010_2019_08_019_R_Wijeratne_021420_CD_F4.raw	F65.4	244.6	240.8	287.6	147.5	101.4	39.1	30.3	24.3	252.9	235.2	247.7	138.7	90.1	41.6	23.4	18		3.3	6	1.806e-05	3.147e-05
		FALSE	High	Sequest HT (A2)	Unambiguous	[KR].lQIWDTAGQER.[FY]	N-Term(TMTpro)	19	P61026; P62820; Q86YS6; P61106; P20337; P61006; Q6IQ22; P20338; P61018; O95716; Q9H0U4; Q15286; Q92930	P61026; P62820; Q96E17; P20336; Q86YS6; P61106; P20337; P61006; Q6IQ22; P20338; Q92928; P61018; Q96AX2; O95716; Q9H0U4; Q15286; Q15771; Q96DA2; Q92930	0	2	0	0	1	1	810.937	1620.87	1620.87	0.07	6e-05	HCD (High Energy Collision Dissociation)	MS2	35.7195	229.5		27.03	79.8198	29433	010_2019_08_019_R_Wijeratne_021420_EF_F6.raw	F70.6	389	411.5	462.2	210.6	133.5	66.1	41	34.3	443.1	421.2	502.1	290.5	143	73.5	26.8	24.3		3.06	16	2.319e-05	4.654e-05
		FALSE	High	Sequest HT (A2)	Unambiguous	[KR].iQIWDTAGQER.[FY]	N-Term(TMTpro)	1		P59190	0	2	0	0	1	1	810.937	1620.87	1620.87	0.11	9e-05	HCD (High Energy Collision Dissociation)	MS2	0	107.7		27.484	79.498	29310	010_2019_08_019_R_Wijeratne_021420_CD_F6.raw	F65.6	206.2	212	245.2	105.4	74.6	32.9	17.9	15.9	214.9	209.7	196.8	85.5	54.7	29.2	10.6	12		2.67	6	2.319e-05	4.448e-05
		FALSE	High	Sequest HT (A2)	Unambiguous	[KR].iQIWDTAGQER.[FY]	N-Term(TMTpro)	1		P59190	0	2	0	0	1	1	810.935	1620.86	1620.87	-2.15	-0.00174	HCD (High Energy Collision Dissociation)	MS2	0	105	-50	87	102.684	55430	2020_10_137_Wijeratne_CETSA-UPR-480TechRep_AB_F1-3.raw	F67.3	203.2	175.1	174.7	95.9	49.2	47.3	17.4	20.4	237.5	199	209.6	119.9	72.7	33.4	14.7	9.2		2.32	6	2.835e-05	4.74e-05
		FALSE	High	Sequest HT (A2)	Unambiguous	[KR].iQIWDTAGQER.[FY]	N-Term(TMTpro)	1		P59190	0	2	0	0	1	1	810.937	1620.87	1620.87	-0.01	-1e-05	HCD (High Energy Collision Dissociation)	MS2	12.8086	213.4		26.802	80.5628	30859	010_2019_08_019_R_Wijeratne_021420_EF_F4.raw	F70.4	383.4	403.5	415.1	184.5	120.2	47.1	37.8	25.5	443.3	412.8	445.1	275	129.2	58.1	19.5	14.5		3.31	6	2.835e-05	4.773e-05
		FALSE	High	Sequest HT (A2)	Unambiguous	[KR].iQIWDTAGQER.[FY]	N-Term(TMTpro)	1		P59190	0	2	0	0	1	1	810.936	1620.86	1620.87	-1.13	-0.00092	HCD (High Energy Collision Dissociation)	MS2	25.3904	180	-50	87	101.32	54723	2020_10_137_Wijeratne_CETSA-UPR-480TechRep_CD_F1-6.raw	F68.6	306.8	298.7	316.7	177.2	153	98.1	49.5	28.3	311.3	303.8	325	242.2	143.9	89	22.1	14.9		2.37	6	3.392e-05	4.956e-05
		FALSE	High	Sequest HT (A2)	Unambiguous	[KR].iQLWDTAGQER.[FY]	N-Term(TMTpro)	1	Q9H082	Q9H082	0	2	0	0	1	1	810.936	1620.86	1620.87	-1.28	-0.00104	HCD (High Energy Collision Dissociation)	MS2	21.9296	138	-50	87	101.438	54961	2020_10_137_Wijeratne_CETSA-UPR-480TechRep_EF_F1-4.raw	F66.4	219.8	221.7	248.8	168.5	155.4	66.7	42.5	28.9	240.3	216.6	225.3	173.1	120.8	44	17.2	18		2.32	1	3.666e-05	5.449e-05
		FALSE	High	Sequest HT (A2)	Unambiguous	[KR].iQIWDTAGQER.[FY]	N-Term(TMTpro)	1		P59190	0	2	0	0	1	1	810.938	1620.87	1620.87	0.85	0.00069	HCD (High Energy Collision Dissociation)	MS2	0	327.6	-50	87	100.758	54625	2020_10_137_Wijeratne_CETSA-UPR-480TechRep_EF_F1-5.raw	F66.5	556.7	554.7	626.3	409.3	353.8	205.7	82.7	49.4	562.7	516.8	502.9	367.8	251.6	144.3	32.3	25.4		3.06	6	3.666e-05	5.436e-05
		FALSE	High	Sequest HT (A2)	Unambiguous	[KR].lQLWDTAGQER.[FY]	N-Term(TMTpro)	3	Q9NRW1; P20340	Q14964; Q9NRW1; P20340	0	2	0	0	1	1	810.937	1620.87	1620.87	-0.42	-0.00034	HCD (High Energy Collision Dissociation)	MS2	37.2743	160.6		60.243	84.4611	32390	010_2019_08_019_R_Wijeratne_021420_CD_F4.raw	F65.4	238.9	245.6	287.7	192.9	178.9	121.2	57.3	62.2	243	247.3	220.2	163.5	132	82.4	51.1	45.7		3.07	7	3.666e-05	5.429e-05
		FALSE	High	Sequest HT (A2)	Unambiguous	[KR].iQLWDTAGQER.[FY]	N-Term(TMTpro)	1	Q9H082	Q9H082	0	2	0	0	1	1	810.938	1620.87	1620.87	1.22	0.00099	HCD (High Energy Collision Dissociation)	MS2	44.1455	199.4		86	85.5915	32633	010_2019_08_019_R_Wijeratne_021420_AB_F4.raw	F64.4	334.4	270.5	287.9	195.5	117.5	154.5	71.5	64.7	349.6	323.7	341.5	222.4	189	140.2	71.9	55.1		2.6	1	3.666e-05	5.633e-05
		FALSE	High	Sequest HT (A2)	Unambiguous	[KR].iQLWDTAGQER.[FY]	N-Term(TMTpro)	1	Q9H082	Q9H082	0	2	0	0	1	1	810.935	1620.86	1620.87	-1.89	-0.00153	HCD (High Energy Collision Dissociation)	MS2	0	97.6	-50	87	99.4145	53771	2020_10_137_Wijeratne_CETSA-UPR-480TechRep_GH_F1-4b.raw	F69.5	182.6	219.9	189.8	101	49.6	32.1	22.7	15.1	192.2	202.9	158.2	99.7	53.4	16.7	13.3	12		2.62	1	3.666e-05	4.982e-05
		FALSE	High	Sequest HT (A2)	Unambiguous	[KR].lQIWDTAGQER.[FY]	N-Term(TMTpro)	19	P61026; P62820; Q86YS6; P61106; P20337; P61006; Q6IQ22; P20338; P61018; O95716; Q9H0U4; Q15286; Q92930	P61026; P62820; Q96E17; P20336; Q86YS6; P61106; P20337; P61006; Q6IQ22; P20338; Q92928; P61018; Q96AX2; O95716; Q9H0U4; Q15286; Q15771; Q96DA2; Q92930	0	2	0	0	1	1	810.936	1620.87	1620.87	-0.68	-0.00055	HCD (High Energy Collision Dissociation)	MS2	0	197.4		86	82.7257	31795	010_2019_08_019_R_Wijeratne_021420_EF_F4.raw	F70.4	303.8	291.4	325.6	182	166.6	106.1	74.8	51.4	316.7	301.2	349.2	274.5	171.9	126.9	55.3	61.1		3.07	16	3.888e-05	6.133e-05
		FALSE	High	Sequest HT (A2)	Unambiguous	[KR].iQLWDTAGQER.[FY]	N-Term(TMTpro)	1	Q9H082	Q9H082	0	2	0	0	1	1	810.937	1620.87	1620.87	-0.25	-0.0002	HCD (High Energy Collision Dissociation)	MS2	18.6361	78.6		18.031	78.5248	28253	010_2019_08_019_R_Wijeratne_021420_CD_F7.raw	F65.7	140	147.7	161.7	79.1	57.8	31.6	21.3	18.5	154.5	150.2	131.9	77.8	42.1	21.8	11.9	9.6		2.83	1	3.888e-05	5.919e-05
		FALSE	High	Sequest HT (A2)	Unambiguous	[KR].iQLWDTAGQER.[FY]	N-Term(TMTpro)	1	Q9H082	Q9H082	0	2	0	0	1	1	810.937	1620.87	1620.87	0.02	1e-05	HCD (High Energy Collision Dissociation)	MS2	57.5914	218.3		86	85.2799	32738	010_2019_08_019_R_Wijeratne_021420_CD_F4.raw	F65.4	314.5	321	363.3	272	225.4	151	93.2	74.8	360.2	335.4	336.1	238.4	174.8	108.7	60.8	62.6		3.19	1	3.888e-05	6.268e-05
		FALSE	High	Sequest HT (A2)	Unambiguous	[KR].iQIWDTAGQER.[FY]	N-Term(TMTpro)	1		P59190	0	2	0	0	1	1	810.937	1620.87	1620.87	0.03	3e-05	HCD (High Energy Collision Dissociation)	MS2	31.962	99.4		32.493	84.4775	32396	010_2019_08_019_R_Wijeratne_021420_CD_F4.raw	F65.4	146.7	155.4	177.3	111.8	112	71.4	38.1	30.4	157	144	136.6	104.5	87.1	56	32	30.3		2.89	6	3.888e-05	6.515e-05
		FALSE	High	Sequest HT (A2)	Unambiguous	[KR].iQLWDTAGQER.[FY]	N-Term(TMTpro)	1	Q9H082	Q9H082	0	2	0	0	1	1	810.934	1620.86	1620.87	-3.44	-0.00279	HCD (High Energy Collision Dissociation)	MS2	17.7226	263.4	-50	87	97.7509	52727	2020_10_137_Wijeratne_CETSA-UPR-480TechRep_EF_F1-6.raw	F66.6	496.1	483.4	490.4	297.9	228.2	102.8	57.7	54.6	490.5	476.3	440.4	281.1	167	80.6	29.3	37.5		3.18	1	3.888e-05	5.863e-05
		FALSE	High	Sequest HT (A2)	Unambiguous	[KR].lQIWDTAGQER.[FY]	N-Term(TMTpro)	19	P61026; P62820; Q86YS6; P61106; P20337; P61006; Q6IQ22; P20338; P61018; O95716; Q9H0U4; Q15286; Q92930	P61026; P62820; Q96E17; P20336; Q86YS6; P61106; P20337; P61006; Q6IQ22; P20338; Q92928; P61018; Q96AX2; O95716; Q9H0U4; Q15286; Q15771; Q96DA2; Q92930	0	2	0	0	1	1	810.936	1620.86	1620.87	-1.2	-0.00097	HCD (High Energy Collision Dissociation)	MS2	0	73.1		9.379	80.7065	30505	010_2019_08_019_R_Wijeratne_021420_CD_F5.raw	F65.5	140.5	145.9	159.8	72.3	55.3	23	12.5	10.2	139.2	135.5	129.9	71.4	46.4	16.7	6.3	5.2		3.09	16	3.888e-05	6.013e-05
		FALSE	High	Sequest HT (A2)	Unambiguous	[KR].iQLWDTAGQER.[FY]	N-Term(TMTpro)	1	Q9H082	Q9H082	0	2	0	0	1	1	810.936	1620.87	1620.87	-0.64	-0.00052	HCD (High Energy Collision Dissociation)	MS2	0	151.2		65.261	79.8693	28573	010_2019_08_019_R_Wijeratne_021420_GH_F7.raw	F71.7	273.2	302.7	317.8	144.2	75.2	50	42.5	32.7	282.1	308.7	284.7	135	83.4	30.2	35.1	21.9		3.02	1	3.888e-05	6.348e-05
		FALSE	High	Sequest HT (A2)	Unambiguous	[KR].lQIWDTAGQER.[FY]	N-Term(TMTpro)	19	P61026; P62820; Q86YS6; P61106; P20337; P61006; Q6IQ22; P20338; P61018; O95716; Q9H0U4; Q15286; Q92930	P61026; P62820; Q96E17; P20336; Q86YS6; P61106; P20337; P61006; Q6IQ22; P20338; Q92928; P61018; Q96AX2; O95716; Q9H0U4; Q15286; Q15771; Q96DA2; Q92930	0	2	0	0	1	1	810.937	1620.87	1620.87	0.11	9e-05	HCD (High Energy Collision Dissociation)	MS2	9.04835	115.7		65.441	83.062	30816	010_2019_08_019_R_Wijeratne_021420_GH_F5.raw	F71.5	216	216.6	254.2	116.4	57.5	38.5	28.2	22.4	203	241.1	227.7	107.9	63.8	22	15.8	20		3.03	16	4.171e-05	7.29e-05
		FALSE	High	Sequest HT (A2)	Unambiguous	[KR].lQIWDTAGQER.[FY]	N-Term(TMTpro)	19	P61026; P62820; Q86YS6; P61106; P20337; P61006; Q6IQ22; P20338; P61018; O95716; Q9H0U4; Q15286; Q92930	P61026; P62820; Q96E17; P20336; Q86YS6; P61106; P20337; P61006; Q6IQ22; P20338; Q92928; P61018; Q96AX2; O95716; Q9H0U4; Q15286; Q15771; Q96DA2; Q92930	0	2	0	0	1	1	810.936	1620.87	1620.87	-0.78	-0.00063	HCD (High Energy Collision Dissociation)	MS2	0	153.5	-50	87	101.49	54651	2020_10_137_Wijeratne_CETSA-UPR-480TechRep_AB_F1-4.raw	F67.4	306	257.8	271.3	156.4	78.8	63.9	27.6	21.8	306.2	290.6	280.5	185.4	109	59.3	20.8	19.9		2.87	16	4.171e-05	7.205e-05
		FALSE	High	Sequest HT (A2)	Unambiguous	[KR].lQIWDTAGQER.[FY]	N-Term(TMTpro)	19	P61026; P62820; Q86YS6; P61106; P20337; P61006; Q6IQ22; P20338; P61018; O95716; Q9H0U4; Q15286; Q92930	P61026; P62820; Q96E17; P20336; Q86YS6; P61106; P20337; P61006; Q6IQ22; P20338; Q92928; P61018; Q96AX2; O95716; Q9H0U4; Q15286; Q15771; Q96DA2; Q92930	0	2	0	0	1	1	810.936	1620.87	1620.87	-0.73	-0.00059	HCD (High Energy Collision Dissociation)	MS2	0	89	-50	87	100.326	54282	2020_10_137_Wijeratne_CETSA-UPR-480TechRep_EF_F1-7.raw	F66.7	140	128.6	161.7	113.2	99.9	62	22.5	14	154.3	130.6	137.8	105.4	78.1	42	19	14.9		2.95	16	4.276e-05	8.722e-05
		FALSE	High	Sequest HT (A2)	Unambiguous	[KR].lQIWDTAGQER.[FY]	N-Term(TMTpro)	19	P61026; P62820; Q86YS6; P61106; P20337; P61006; Q6IQ22; P20338; P61018; O95716; Q9H0U4; Q15286; Q92930	P61026; P62820; Q96E17; P20336; Q86YS6; P61106; P20337; P61006; Q6IQ22; P20338; Q92928; P61018; Q96AX2; O95716; Q9H0U4; Q15286; Q15771; Q96DA2; Q92930	0	2	0	0	1	1	810.937	1620.87	1620.87	0.49	0.0004	HCD (High Energy Collision Dissociation)	MS2	0	94.4		86	80.7177	29415	010_2019_08_019_R_Wijeratne_021420_GH_F6.raw	F71.6	175.6	189.3	213.2	87.1	46.2	27.2	25.4	17.4	177.2	192.9	174.4	80.7	53.5	21.8	15.2	14		2.76	16	4.276e-05	7.425e-05
		FALSE	High	Sequest HT (A2)	Unambiguous	[KR].lQLWDTAGQER.[FY]	N-Term(TMTpro)	3	Q9NRW1; P20340	Q14964; Q9NRW1; P20340	0	2	0	0	1	1	810.936	1620.86	1620.87	-1.04	-0.00084	HCD (High Energy Collision Dissociation)	MS2	0	158.2		86	84.0405	31659	010_2019_08_019_R_Wijeratne_021420_AB_F5.raw	F64.5	266.7	237.3	212.1	158.2	100.9	119.2	47.1	44.5	281.8	271.2	262.4	183.8	146.6	111.2	51	37.9		3.29	7	4.976e-05	9.322e-05
		FALSE	High	Sequest HT (A2)	Unambiguous	[KR].lQIWDTAGQER.[FY]	N-Term(TMTpro)	19	P61026; P62820; Q86YS6; P61106; P20337; P61006; Q6IQ22; P20338; P61018; O95716; Q9H0U4; Q15286; Q92930	P61026; P62820; Q96E17; P20336; Q86YS6; P61106; P20337; P61006; Q6IQ22; P20338; Q92928; P61018; Q96AX2; O95716; Q9H0U4; Q15286; Q15771; Q96DA2; Q92930	0	2	0	0	1	1	810.939	1620.87	1620.87	2.65	0.00215	HCD (High Energy Collision Dissociation)	MS2	36.1704	173.8		72.744	85.6258	32646	010_2019_08_019_R_Wijeratne_021420_AB_F4.raw	F64.4	286.6	249.7	238.5	162.1	103.2	127.1	55.7	44.9	319.2	293.2	299	202.4	167.4	122.6	66	42.4		3	16	5.169e-05	9.615e-05
		FALSE	High	Sequest HT (A2)	Unambiguous	[KR].lQIWDTAGQER.[FY]	N-Term(TMTpro)	19	P61026; P62820; Q86YS6; P61106; P20337; P61006; Q6IQ22; P20338; P61018; O95716; Q9H0U4; Q15286; Q92930	P61026; P62820; Q96E17; P20336; Q86YS6; P61106; P20337; P61006; Q6IQ22; P20338; Q92928; P61018; Q96AX2; O95716; Q9H0U4; Q15286; Q15771; Q96DA2; Q92930	0	3	0	0	1	1	540.96	1620.86	1620.87	-1.24	-0.00067	HCD (High Energy Collision Dissociation)	MS2	45.1875	50.8	-50	87	104.813	56512	2020_10_137_Wijeratne_CETSA-UPR-480TechRep_AB_F1-4.raw	F67.4	91.2	75.5	74.8	55.1	26.8	35.4	16.9	19.1	93.7	88.7	77.9	54.4	41.6	33.6	15.9	12.4		3.03	16	5.169e-05	0.0001034
		FALSE	High	Sequest HT (A2)	Unambiguous	[KR].lQLWDTAGQER.[FY]	N-Term(TMTpro)	3	Q9NRW1; P20340	Q14964; Q9NRW1; P20340	0	2	0	0	1	1	810.934	1620.86	1620.87	-3.38	-0.00274	HCD (High Energy Collision Dissociation)	MS2	0	57.1	-50	87	100.251	53555	2020_10_137_Wijeratne_CETSA-UPR-480TechRep_GH_F1-8.raw	F69.10	80.5	90.2	106.3	55.5	33.2	23.3	27.3	24.4	102.9	109.9	99.9	56.9	44	16	20.3	23.2		2.5	7	5.434e-05	0.0001052
		FALSE	High	Sequest HT (A2)	Unambiguous	[KR].iQIWDTAGQER.[FY]	N-Term(TMTpro)	1		P59190	0	2	0	0	1	1	810.937	1620.87	1620.87	-0.34	-0.00027	HCD (High Energy Collision Dissociation)	MS2	0	63.4		86	83.7341	30635	010_2019_08_019_R_Wijeratne_021420_GH_F6.raw	F71.6	98.7	116.1	122	58.1	41	29.9	31.7	19.8	114.7	110.1	108.3	66.8	39.3	21.2	19.1	18.4		2.44	6	6.383e-05	0.0001449
		FALSE	High	Sequest HT (A2)	Unambiguous	[KR].iQLWDTAGQER.[FY]	N-Term(TMTpro)	1	Q9H082	Q9H082	0	2	0	0	1	1	810.937	1620.87	1620.87	0.56	0.00045	HCD (High Energy Collision Dissociation)	MS2	38.0219	74.6	-50	87	97.3493	53403	2020_10_137_Wijeratne_CETSA-UPR-480TechRep_EF_F1-8.raw	F66.8	123.2	121.1	130.2	83	71.2	28.5	31.1	22.9	124.3	136.1	130.5	76.4	47	23.9	24.2	19.2		2.38	1	6.555e-05	0.0001754
		FALSE	High	Sequest HT (A2)	Unambiguous	[KR].iQIWDTAGQER.[FY]	N-Term(TMTpro)	1		P59190	0	2	0	0	1	1	810.938	1620.87	1620.87	1.86	0.00151	HCD (High Energy Collision Dissociation)	MS2	0	47.1	-50	87	103.626	55440	2020_10_137_Wijeratne_CETSA-UPR-480TechRep_GH_F1-8.raw	F69.10	68.3	83.2	91.1	48.3	33.2	23	18.3	10.9	81.9	83.7	76.7	62.7	34.9	17.5	13.6	6.3		1.9	6	7.204e-05	0.0002262
		FALSE	High	Sequest HT (A2)	Unambiguous	[KR].lQIWDTAGQER.[FY]	N-Term(TMTpro)	19	P61026; P62820; Q86YS6; P61106; P20337; P61006; Q6IQ22; P20338; P61018; O95716; Q9H0U4; Q15286; Q92930	P61026; P62820; Q96E17; P20336; Q86YS6; P61106; P20337; P61006; Q6IQ22; P20338; Q92928; P61018; Q96AX2; O95716; Q9H0U4; Q15286; Q15771; Q96DA2; Q92930	0	3	0	0	1	1	540.96	1620.87	1620.87	-0.15	-8e-05	HCD (High Energy Collision Dissociation)	MS2	54.4462	43.1	-50	87	99.9177	54262	2020_10_137_Wijeratne_CETSA-UPR-480TechRep_GH_F1-3.raw	F69.3	66.7	67.4	83.5	46.2	29.6	23.1	16.7	13.2	78.2	78.3	81.2	46.3	24.9	14.7	8.2	11.4		3.58	16	8.052e-05	0.0002769
		FALSE	High	Sequest HT (A2)	Unambiguous	[KR].iQLWDTAGQER.[FY]	N-Term(TMTpro)	1	Q9H082	Q9H082	0	2	0	0	1	1	810.937	1620.87	1620.87	0.42	0.00034	HCD (High Energy Collision Dissociation)	MS2	0	99		86	82.5252	30146	010_2019_08_019_R_Wijeratne_021420_GH_F6.raw	F71.6	174.7	166.9	198.9	93.2	56.1	47.2	39.4	32.8	176.3	178	159.7	93.4	62.3	40.1	27.5	38		2.32	1	8.285e-05	0.0003355
		FALSE	High	Sequest HT (A2)	Unambiguous	[KR].lQIWDTAGQER.[FY]	N-Term(TMTpro)	19	P61026; P62820; Q86YS6; P61106; P20337; P61006; Q6IQ22; P20338; P61018; O95716; Q9H0U4; Q15286; Q92930	P61026; P62820; Q96E17; P20336; Q86YS6; P61106; P20337; P61006; Q6IQ22; P20338; Q92928; P61018; Q96AX2; O95716; Q9H0U4; Q15286; Q15771; Q96DA2; Q92930	0	3	0	0	1	1	540.96	1620.86	1620.87	-0.94	-0.00051	HCD (High Energy Collision Dissociation)	MS2	95.1851	106.2	-50	87	99.6038	53437	2020_10_137_Wijeratne_CETSA-UPR-480TechRep_CD_F1-5.raw	F68.5	172.3	185.2	203.5	109.1	72.4	37	33.2	25.9	203.9	179.9	222.5	130.3	65.8	34.9	13.3	10.4		2.69	16	8.68e-05	0.0003541
		FALSE	High	Sequest HT (A2)	Unambiguous	[KR].lQIWDTAGQER.[FY]	N-Term(TMTpro)	19	P61026; P62820; Q86YS6; P61106; P20337; P61006; Q6IQ22; P20338; P61018; O95716; Q9H0U4; Q15286; Q92930	P61026; P62820; Q96E17; P20336; Q86YS6; P61106; P20337; P61006; Q6IQ22; P20338; Q92928; P61018; Q96AX2; O95716; Q9H0U4; Q15286; Q15771; Q96DA2; Q92930	0	3	0	0	1	1	540.96	1620.87	1620.87	-0.32	-0.00017	HCD (High Energy Collision Dissociation)	MS2	48.2368	40.4	-50	32.377	99.6269	53706	2020_10_137_Wijeratne_CETSA-UPR-480TechRep_GH_F1-6b.raw	F69.8	73.2	75.9	81.8	37.3	24.9	12.1	11.8	9.7	78.3	78.5	79.2	40.1	23.6	8.4	9.1	3		3.29	16	8.875e-05	0.0003751
		FALSE	High	Sequest HT (A2)	Unambiguous	[KR].iQIWDTAGQER.[FY]	N-Term(TMTpro)	1		P59190	0	3	0	0	1	1	540.959	1620.86	1620.87	-2.28	-0.00123	HCD (High Energy Collision Dissociation)	MS2	28.4043	60.1	-50	50.29	99.0352	53057	2020_10_137_Wijeratne_CETSA-UPR-480TechRep_GH_F1-7.raw	F69.9	105.1	116.7	120.4	53.4	40.1	22.3	21.4	10.9	120.5	111.4	103.3	59.7	42.6	14.7	11	8.6		2.86	6	9.34e-05	0.0003954
		FALSE	High	Sequest HT (A2)	Unambiguous	[KR].iQLWDTAGQER.[FY]	N-Term(TMTpro)	1	Q9H082	Q9H082	0	3	0	0	1	1	540.96	1620.87	1620.87	-0.88	-0.00048	HCD (High Energy Collision Dissociation)	MS2	55.8557	99.8	-50	86.377	100.098	53929	2020_10_137_Wijeratne_CETSA-UPR-480TechRep_AB_F1-5.raw	F67.5	198.1	173	169.9	92.3	47.9	41.6	31	24.9	196.2	181.4	179.1	90.6	72.6	47.8	30.1	20.3		2.8	1	9.409e-05	0.0004455
		FALSE	High	Sequest HT (A2)	Unambiguous	[KR].lQLWDTAGQER.[FY]	N-Term(TMTpro)	3	Q9NRW1; P20340	Q14964; Q9NRW1; P20340	0	3	0	0	1	1	540.96	1620.87	1620.87	-0.13	-7e-05	HCD (High Energy Collision Dissociation)	MS2	61.6908	75.5		86	82.2833	30909	010_2019_08_019_R_Wijeratne_021420_GH_F4.raw	F71.4	141.7	152.5	162.2	71.7	36	23.4	27.2	20.9	144.9	142.9	135	66.8	40.1	13.9	13.1	15.6		2.96	7	9.608e-05	0.0004566
		FALSE	High	Sequest HT (A2)	Unambiguous	[KR].iQIWDTAGQER.[FY]	N-Term(TMTpro)	1		P59190	0	3	0	0	1	1	540.961	1620.87	1620.87	0.48	0.00026	HCD (High Energy Collision Dissociation)	MS2	45.3727	46.2	-50	38.887	98.1301	53107	2020_10_137_Wijeratne_CETSA-UPR-480TechRep_EF_F1-4.raw	F66.4	77	92.5	89.9	57.2	33	21.1	12.7	7.6	88.3	75.1	86	41.1	26.9	13.2	7.2	10.3		2.88	6	0.0001141	0.0005776
		FALSE	High	Sequest HT (A2)	Unambiguous	[KR].iQLWDTAGQER.[FY]	N-Term(TMTpro)	1	Q9H082	Q9H082	0	3	0	0	1	1	540.961	1620.87	1620.87	1.46	0.00079	HCD (High Energy Collision Dissociation)	MS2	41.5866	86.6	-50	87	99.0477	53629	2020_10_137_Wijeratne_CETSA-UPR-480TechRep_GH_F1-5.raw	F69.6	154.9	152.5	197.3	88.7	51.7	37.6	24.9	17.8	147.4	166.7	158.9	85.3	50.1	24.3	15.5	11.9		2.75	1	0.0001141	0.0006519
		FALSE	High	Sequest HT (A2)	Unambiguous	[KR].lQLWDTAGQER.[FY]	N-Term(TMTpro)	3	Q9NRW1; P20340	Q14964; Q9NRW1; P20340	0	3	0	0	1	1	540.959	1620.86	1620.87	-2.38	-0.00129	HCD (High Energy Collision Dissociation)	MS2	33.905	59.5	-50	87	103.274	55712	2020_10_137_Wijeratne_CETSA-UPR-480TechRep_AB_F1-5.raw	F67.5	100	85.1	88.5	52.9	28.5	40.3	23.1	16.1	110.5	104	108.7	67.6	50	39.3	21.6	15.6		2.23	7	0.0001141	0.0006028
		FALSE	High	Sequest HT (A2)	Unambiguous	[KR].iQIWDTAGQER.[FY]	N-Term(TMTpro)	1		P59190	0	3	0	0	1	1	540.959	1620.86	1620.87	-2.98	-0.00161	HCD (High Energy Collision Dissociation)	MS2	23.7702	59.1	-50	43.731	100.306	53785	2020_10_137_Wijeratne_CETSA-UPR-480TechRep_AB_F1-6.raw	F67.6	105.5	107.5	104.8	49	31	27.8	17.4	16.2	115.8	115	103.2	54.4	45.3	28.7	15	9.7		3.01	6	0.0001141	0.0005966
		FALSE	High	Sequest HT (A2)	Unambiguous	[KR].iQIWDTAGQER.[FY]	N-Term(TMTpro)	1		P59190	0	3	0	0	1	1	540.961	1620.87	1620.87	0.57	0.00031	HCD (High Energy Collision Dissociation)	MS2	53.8055	50.4	-50	16.215	100.822	54661	2020_10_137_Wijeratne_CETSA-UPR-480TechRep_EF_F1-5.raw	F66.5	101.6	87.3	111.5	63.1	36.2	17.3	13.4	9.9	98.4	91.8	82.1	44.5	26.6	14.6	4.8	3.9		2.99	6	0.0001204	0.000696
		FALSE	High	Sequest HT (A2)	Unambiguous	[KR].lQLWDTAGQER.[FY]	N-Term(TMTpro)	3	Q9NRW1; P20340	Q14964; Q9NRW1; P20340	0	3	0	0	1	1	540.961	1620.87	1620.87	0.28	0.00015	HCD (High Energy Collision Dissociation)	MS2	80.6429	106.6		51.669	81.3384	31061	010_2019_08_019_R_Wijeratne_021420_CD_F4.raw	F65.4	198.9	200.1	227.6	100.9	71.1	38.4	28.7	28.9	209	202.9	207.6	88.5	50	25.5	10.9	17.1		3.36	7	0.0001215	0.000712
		FALSE	High	Sequest HT (A2)	Unambiguous	[KR].lQIWDTAGQER.[FY]	N-Term(TMTpro)	19	P61026; P62820; Q86YS6; P61106; P20337; P61006; Q6IQ22; P20338; P61018; O95716; Q9H0U4; Q15286; Q92930	P61026; P62820; Q96E17; P20336; Q86YS6; P61106; P20337; P61006; Q6IQ22; P20338; Q92928; P61018; Q96AX2; O95716; Q9H0U4; Q15286; Q15771; Q96DA2; Q92930	0	3	0	0	1	1	540.961	1620.87	1620.87	1.11	0.0006	HCD (High Energy Collision Dissociation)	MS2	62.0699	63	-50	67.74	103.395	55518	2020_10_137_Wijeratne_CETSA-UPR-480TechRep_AB_F1-6.raw	F67.6	110.1	98.2	98.1	57.8	39.8	37.5	16.1	11.4	117.3	112.9	116.1	76.1	61	32.8	14.7	7.9		2.67	16	0.0001451	0.0009037
		FALSE	High	Sequest HT (A2)	Unambiguous	[KR].lQLWDTAGQER.[FY]	N-Term(TMTpro)	3	Q9NRW1; P20340	Q14964; Q9NRW1; P20340	0	2	0	0	1	1	810.936	1620.86	1620.87	-1.33	-0.00107	HCD (High Energy Collision Dissociation)	MS2	0	116.1		14.11	80.5302	29726	010_2019_08_019_R_Wijeratne_021420_CD_F6.raw	F65.6	200	200.9	237.5	115.5	96.1	48.6	27.3	26.1	221.3	216.9	212.3	116.2	67.7	33.5	15.5	22.2		3.22	7	0.0001546	0.000972
		FALSE	High	Sequest HT (A2)	Unambiguous	[KR].lQLWDTAGQER.[FY]	N-Term(TMTpro)	3	Q9NRW1; P20340	Q14964; Q9NRW1; P20340	0	3	0	0	1	1	540.956	1620.85	1620.87	-7.48	-0.00404	HCD (High Energy Collision Dissociation)	MS2	65.2966	80.4	-50	49.918	99.8919	53552	2020_10_137_Wijeratne_CETSA-UPR-480TechRep_AB_F1-7.raw	F67.7	138.1	128.4	126.5	77.7	49.6	46.9	30.9	22	141.6	142	124	96.9	63	53.5	30.9	14.2		2.5	7	0.0002179	0.001483
		FALSE	High	Sequest HT (A2)	Unambiguous	[KR].lQIWDTAGQER.[FY]	N-Term(TMTpro)	19	P61026; P62820; Q86YS6; P61106; P20337; P61006; Q6IQ22; P20338; P61018; O95716; Q9H0U4; Q15286; Q92930	P61026; P62820; Q96E17; P20336; Q86YS6; P61106; P20337; P61006; Q6IQ22; P20338; Q92928; P61018; Q96AX2; O95716; Q9H0U4; Q15286; Q15771; Q96DA2; Q92930	0	2	0	0	1	1	810.937	1620.87	1620.87	0.26	0.00021	HCD (High Energy Collision Dissociation)	MS2	19.2187	95.2		82.908	85.5609	32273	010_2019_08_019_R_Wijeratne_021420_GH_F4.raw	F71.4	146.8	146	177.4	95.8	73.9	49.9	47.1	28.2	160.1	159.6	159.3	103.9	79	35.8	31.5	28.9		2.78	16	0.0002256	0.001601
		FALSE	High	Sequest HT (A2)	Unambiguous	[KR].lQIWDTAGQER.[FY]	N-Term(TMTpro)	19	P61026; P62820; Q86YS6; P61106; P20337; P61006; Q6IQ22; P20338; P61018; O95716; Q9H0U4; Q15286; Q92930	P61026; P62820; Q96E17; P20336; Q86YS6; P61106; P20337; P61006; Q6IQ22; P20338; Q92928; P61018; Q96AX2; O95716; Q9H0U4; Q15286; Q15771; Q96DA2; Q92930	0	3	0	0	1	1	540.96	1620.86	1620.87	-1.18	-0.00064	HCD (High Energy Collision Dissociation)	MS2	6.82017	71.2	-50	111.931	101.364	54919	2020_10_137_Wijeratne_CETSA-UPR-480TechRep_EF_F1-4.raw	F66.4	112.4	115.7	137.9	76.2	60.5	37.3	24.4	21.2	134.5	120.4	122.5	74.8	46.5	30.3	14.7	10		2.8	16	0.0002347	0.001691
		FALSE	High	Sequest HT (A2)	Unambiguous	[KR].iQLWDTAGQER.[FY]	N-Term(TMTpro)	1	Q9H082	Q9H082	0	3	0	0	1	1	540.958	1620.86	1620.87	-4.8	-0.0026	HCD (High Energy Collision Dissociation)	MS2	43.5836	72.7	-50	48.604	98.2134	52977	2020_10_137_Wijeratne_CETSA-UPR-480TechRep_CD_F1-6.raw	F68.6	131.7	134.9	129.3	59.4	51.8	22.6	26.4	12.7	128.8	135.6	135.2	82.3	49.5	28.8	14.9	19.1		2.43	1	0.0002439	0.001739
		FALSE	High	Sequest HT (A2)	Unambiguous	[KR].iQLWDTAGQER.[FY]	N-Term(TMTpro)	1	Q9H082	Q9H082	0	2	0	0	1	1	810.937	1620.87	1620.87	0	0	HCD (High Energy Collision Dissociation)	MS2	81.8511	292.7		85.487	82.877	29807	010_2019_08_019_R_Wijeratne_021420_GH_F7.raw	F71.7	527.2	579.3	592	268.7	125.1	89	84.9	53.4	589.1	604.5	557	289.1	154.8	63.6	57.2	48.3		1.86	1	0.0002717	0.001916
		FALSE	High	Sequest HT (A2)	Unambiguous	[KR].lQIWDTAGQER.[FY]	N-Term(TMTpro)	19	P61026; P62820; Q86YS6; P61106; P20337; P61006; Q6IQ22; P20338; P61018; O95716; Q9H0U4; Q15286; Q92930	P61026; P62820; Q96E17; P20336; Q86YS6; P61106; P20337; P61006; Q6IQ22; P20338; Q92928; P61018; Q96AX2; O95716; Q9H0U4; Q15286; Q15771; Q96DA2; Q92930	0	2	0	0	1	1	810.935	1620.86	1620.87	-2.3	-0.00187	HCD (High Energy Collision Dissociation)	MS2	0	206		86	82.6445	31348	010_2019_08_019_R_Wijeratne_021420_CD_F5.raw	F65.5	301.8	312.5	325.8	242.4	209.3	142.4	91.1	86.9	346.7	314.7	315.3	208.9	159.2	116.9	56.5	65.5		2.85	16	0.0002799	0.002012
		FALSE	High	Sequest HT (A2)	Unambiguous	[KR].lQLWDTAGQER.[FY]	N-Term(TMTpro)	3	Q9NRW1; P20340	Q14964; Q9NRW1; P20340	0	3	0	0	1	1	540.96	1620.86	1620.87	-1.57	-0.00085	HCD (High Energy Collision Dissociation)	MS2	0	20.4	-50	87	100.365	54247	2020_10_137_Wijeratne_CETSA-UPR-480TechRep_CD_F1-3.raw	F68.3	31	31.7	36.6	19.8	17.8	5.8	7.8	6.1	38.2	26.7	37.2	29.7	15.3	10.7	3.8	8.1		2.28	7	0.000618	0.004543
		FALSE	High	Sequest HT (A2)	Unambiguous	[KR].iQIWDTAGQER.[FY]	N-Term(TMTpro)	1		P59190	0	3	0	0	1	1	540.96	1620.87	1620.87	-0.3	-0.00016	HCD (High Energy Collision Dissociation)	MS2	55.4026	223.4	-50	50.429	101.503	54826	2020_10_137_Wijeratne_CETSA-UPR-480TechRep_CD_F1-6.raw	F68.6	419	442.2	480.6	206.9	99.5	52.2	50.6	44.3	470.9	425.8	448.3	278.4	85.2	49.6	11.5	9.9		2.04	6	0.0007807	0.005747
		FALSE	High	Sequest HT (A2)	Unambiguous	[KR].iQLWDTAGQER.[FY]	N-Term(TMTpro)	1	Q9H082	Q9H082	0	2	0	0	1	1	810.938	1620.87	1620.87	1.47	0.00119	HCD (High Energy Collision Dissociation)	MS2	0	51.7		86	84.4403	31380	010_2019_08_019_R_Wijeratne_021420_GH_F5.raw	F71.5	81.1	87.7	104.5	48.3	31.7	23.3	25.3	15.4	88.6	83.6	94.5	52.2	38.4	16.6	21.4	14.2		2.02	1	0.0008187	0.005954
		FALSE	High	Sequest HT (A2)	Unambiguous	[KR].lQIWDTAGQER.[FY]	N-Term(TMTpro)	19	P61026; P62820; Q86YS6; P61106; P20337; P61006; Q6IQ22; P20338; P61018; O95716; Q9H0U4; Q15286; Q92930	P61026; P62820; Q96E17; P20336; Q86YS6; P61106; P20337; P61006; Q6IQ22; P20338; Q92928; P61018; Q96AX2; O95716; Q9H0U4; Q15286; Q15771; Q96DA2; Q92930	0	3	0	0	1	1	540.962	1620.87	1620.87	2.25	0.00121	HCD (High Energy Collision Dissociation)	MS2	15.28	56.2	-50	73.775	102.677	55595	2020_10_137_Wijeratne_CETSA-UPR-480TechRep_GH_F1-4b.raw	F69.5	86	105.5	110.3	54.1	27.9	25	31.5	19.5	92.1	100	97.8	57.1	40.9	19	17.1	15.6		2.69	16	0.0008671	0.006206
		FALSE	High	Sequest HT (A2)	Unambiguous	[KR].iQIWDTAGQER.[FY]	N-Term(TMTpro)	1		P59190	0	2	0	0	1	1	810.931	1620.85	1620.87	-7.09	-0.00575	HCD (High Energy Collision Dissociation)	MS2	52.5925	188.1	-50	87	103.77	55990	2020_10_137_Wijeratne_CETSA-UPR-480TechRep_AB_F1-5.raw	F67.5	392.6	311.2	360.4	184.9	71.4	54.7	52.8	47.3	425.1	362.4	360.2	189.8	94.7	57.2	23.9	21.4		1.57	6	0.0009864	0.006876
		FALSE	High	Sequest HT (A2)	Unambiguous	[KR].lQIWDTAGQER.[FY]	N-Term(TMTpro)	19	P61026; P62820; Q86YS6; P61106; P20337; P61006; Q6IQ22; P20338; P61018; O95716; Q9H0U4; Q15286; Q92930	P61026; P62820; Q96E17; P20336; Q86YS6; P61106; P20337; P61006; Q6IQ22; P20338; Q92928; P61018; Q96AX2; O95716; Q9H0U4; Q15286; Q15771; Q96DA2; Q92930	0	3	0	0	1	1	540.963	1620.88	1620.87	5.27	0.00284	HCD (High Energy Collision Dissociation)	MS2	15.6093	51.5	-50	87	102.615	55378	2020_10_137_Wijeratne_CETSA-UPR-480TechRep_GH_F1-6b.raw	F69.8	80.7	80	102.7	52.5	32	24.4	21.6	11.5	95.8	91.4	92.4	58.3	36.9	18.2	12.2	12.6		2.72	16	0.001014	0.007085
		FALSE	High	Sequest HT (A2)	Unambiguous	[KR].iQLWDTAGQER.[FY]	N-Term(TMTpro)	1	Q9H082	Q9H082	0	3	0	0	1	1	540.962	1620.87	1620.87	2.91	0.00157	HCD (High Energy Collision Dissociation)	MS2	77.9265	42.7	-50	87	103.567	55407	2020_10_137_Wijeratne_CETSA-UPR-480TechRep_GH_F1-8.raw	F69.10	69	75.1	82.5	42.1	30	22.9	16.8	10.6	77.7	73.5	80.4	38.9	28.9	13.4	11.7	10.5		2.26	1	0.001158	0.008015
		FALSE	High	Sequest HT (A2)	Unambiguous	[KR].iQLWDTAGQER.[FY]	N-Term(TMTpro)	1	Q9H082	Q9H082	0	3	0	0	1	1	540.958	1620.86	1620.87	-5.22	-0.00282	HCD (High Energy Collision Dissociation)	MS2	72.6131	99.7	-50	87	102.906	55244	2020_10_137_Wijeratne_CETSA-UPR-480TechRep_AB_F1-7.raw	F67.7	174.6	155.6	146.3	105.6	61.7	49.7	17.9	14.9	183.9	176	170.2	145.9	111.5	57.4	10.9	13.4		2.15	1	0.001412	0.009922
		FALSE	High	Sequest HT (A2)	Unambiguous	[KR].iQIWDTAGQER.[FY]	N-Term(TMTpro)	1		P59190	0	2	0	0	1	1	810.937	1620.87	1620.87	-0.13	-0.0001	HCD (High Energy Collision Dissociation)	MS2	68.3286	156.6		17.715	84.9102	32024	010_2019_08_019_R_Wijeratne_021420_AB_F5.raw	F64.5	335.3	272	269.4	143.7	53.2	50.1	25.7	21.1	346.9	326.7	306.7	174.9	79.1	58.8	25.1	16.3		1.97	6	0.001425	0.01002
		FALSE	High	Sequest HT (A2)	Unambiguous	[KR].iQLWDTAGQER.[FY]	N-Term(TMTpro)	1	Q9H082	Q9H082	0	2	0	0	1	1	810.941	1620.88	1620.87	5.65	0.00458	HCD (High Energy Collision Dissociation)	MS2	0	39.3	-50	87	104.277	55806	2020_10_137_Wijeratne_CETSA-UPR-480TechRep_AB_F1-2.raw	F67.2	59.4	54.9	57.5	40.7	23.4	27.3	21.7	23.8	67.9	51	58.7	44.5	35.1	30.7	21.2	11.5		1.42	1	0.001623	0.01173
		FALSE	High	Sequest HT (A2)	Unambiguous	[KR].iQIWDTAGQER.[FY]	N-Term(TMTpro)	1		P59190	0	3	0	0	1	1	540.957	1620.86	1620.87	-6.58	-0.00356	HCD (High Energy Collision Dissociation)	MS2	33.3023	70	-50	87	98.6381	53289	2020_10_137_Wijeratne_CETSA-UPR-480TechRep_CD_F1-7.raw	F68.7	108.9	119.3	126.4	62.1	56.9	31.6	25	16.7	131.5	106.9	129.7	85.5	49.9	31.7	19.4	18.8		2.86	6	0.001672	0.01209
		FALSE	High	Sequest HT (A2)	Unambiguous	[KR].iQIWDTAGQER.[FY]	N-Term(TMTpro)	1		P59190	0	2	0	0	1	1	810.937	1620.87	1620.87	-0.2	-0.00016	HCD (High Energy Collision Dissociation)	MS2	70.8203	135.1		10.989	83.7889	30634	010_2019_08_019_R_Wijeratne_021420_AB_F6.raw	F64.6	305.8	259.6	234.5	122.1	47.5	37.5	19.5	17.4	281	279.4	267.2	159.3	64.6	40.6	17.1	8.8		1.22	6	0.001943	0.01469
		FALSE	High	Sequest HT (A2)	Unambiguous	[KR].iQIWDTAGQER.[FY]	N-Term(TMTpro)	1		P59190	0	2	0	0	1	1	810.937	1620.87	1620.87	0.21	0.00017	HCD (High Energy Collision Dissociation)	MS2	0	116.7		86	86.2366	32544	010_2019_08_019_R_Wijeratne_021420_EF_F5.raw	F70.5	187.1	197.8	203.6	99	90.3	45.5	38.9	26.6	220.8	201.2	226.2	144.5	75.8	50.7	28.7	31		2.14	6	0.001964	0.01481
		FALSE	High	Sequest HT (A2)	Unambiguous	[KR].iQLWDTAGQER.[FY]	N-Term(TMTpro)	1	Q9H082	Q9H082	0	2	0	0	1	1	810.936	1620.86	1620.87	-1.03	-0.00083	HCD (High Energy Collision Dissociation)	MS2	0	60.4	-50	87	100.78	54312	2020_10_137_Wijeratne_CETSA-UPR-480TechRep_AB_F1-5.raw	F67.5	98.4	85.1	89.4	58	33.7	45.1	21.8	25.7	106.5	101.4	96.5	67	50.1	40.4	26.1	21.8		1.69	1	0.002259	0.01729
		FALSE	High	Sequest HT (A2)	Unambiguous	[KR].lQIWDTAGQER.[FY]	N-Term(TMTpro)	19	P61026; P62820; Q86YS6; P61106; P20337; P61006; Q6IQ22; P20338; P61018; O95716; Q9H0U4; Q15286; Q92930	P61026; P62820; Q96E17; P20336; Q86YS6; P61106; P20337; P61006; Q6IQ22; P20338; Q92928; P61018; Q96AX2; O95716; Q9H0U4; Q15286; Q15771; Q96DA2; Q92930	0	2	0	0	1	1	810.934	1620.86	1620.87	-4.12	-0.00334	HCD (High Energy Collision Dissociation)	MS2	58.0742	241.5	-50	119	102.751	55701	2020_10_137_Wijeratne_CETSA-UPR-480TechRep_GH_F1-5.raw	F69.6	404.6	437.2	525.6	268.4	125	66.9	79.9	56.4	479.7	465.1	446.4	270.3	144.5	42	28.8	23.8		2.07	16	0.003403	0.03165
		FALSE	High	Sequest HT (A2)	Unambiguous	[KR].lQLWDTAGQER.[FY]	N-Term(TMTpro)	3	Q9NRW1; P20340	Q14964; Q9NRW1; P20340	0	3	0	0	1	1	540.96	1620.86	1620.87	-1.36	-0.00073	HCD (High Energy Collision Dissociation)	MS2	82.4374	61	-50	87	99.6521	53967	2020_10_137_Wijeratne_CETSA-UPR-480TechRep_GH_F1-5.raw	F69.6	104.7	118.1	125.2	54.3	29	19.6	23.5	16.3	130.8	121.6	110.3	49	30.1	17.2	13.3	12.6		2.57	7	0.003631	0.03462
		FALSE	High	Sequest HT (A2)	Unambiguous	[KR].iQLWDTAGQER.[FY]	N-Term(TMTpro)	1	Q9H082	Q9H082	0	2	0	0	1	1	810.936	1620.86	1620.87	-1.34	-0.00108	HCD (High Energy Collision Dissociation)	MS2	95.0104	354.2	-50	87	97.1721	52514	2020_10_137_Wijeratne_CETSA-UPR-480TechRep_EF_F1-7.raw	F66.7	429.9	423.3	413.6	384.1	381.2	286.1	253.4	239.1	505.1	484.1	476.9	391.3	326.3	238	212.6	221.5		2.07	1	0.004633	0.04774
		FALSE	High	Sequest HT (A2)	Unambiguous	[KR].iQIWDTAGQER.[FY]	N-Term(TMTpro)	1		P59190	0	3	0	0	1	1	540.958	1620.86	1620.87	-3.47	-0.00188	HCD (High Energy Collision Dissociation)	MS2	26.7016	79.7	-50	87	101.955	54694	2020_10_137_Wijeratne_CETSA-UPR-480TechRep_GH_F1-7.raw	F69.9	122.4	125.1	162.3	95.2	56.1	41.9	27.6	21.7	137.8	138.9	147.1	91	58.2	25.8	13.3	11.3		2.42	6	0.005151	0.05389
		FALSE	High	Sequest HT (A2)	Unambiguous	[KR].lQLWDTAGQER.[FY]	N-Term(TMTpro)	3	Q9NRW1; P20340	Q14964; Q9NRW1; P20340	0	3	0	0	1	1	540.961	1620.87	1620.87	1.31	0.00071	HCD (High Energy Collision Dissociation)	MS2	78.5435	60.6	-50	87	98.7855	53518	2020_10_137_Wijeratne_CETSA-UPR-480TechRep_EF_F1-5.raw	F66.5	88.3	88.2	142.5	73.6	48.8	37.6	28.6	21.5	110.9	90.8	82.5	50.6	39.2	24.7	19.8	21.9		1.06	7	0.009574	0.113
	FALSE	High	[KR].IKLQLWDTAGQER.[FY]	1xTMTpro [K2]; 1xTMTpro [N-Term]	0.000226045	0.000120539	5	9	10	P61026; P61106; P61006; O95716; Q92930	P61026 [58-70]; P61106 [60-72]; P61006 [57-69]; O95716 [71-83]; Q92930 [57-69]		1	2166.25	449.7	434.6	339	392.7	331	385.2	174.4	236.4	94.4	125.9	84.8	80.2	58.6	51.8	53.2	35.7	114.4	123.5	158.3	155.8			102.3	122.6	140.4	162.5			124.2	111.7	157.5	154.5			55.3	65.7	85.1	86.4			43.2	34.7	58.2	50.4			19.9	21.8	31	27.2			18.5	10.7	27	11.1			14.5	13.2	19.5	12.5																			106.68	100.89	104.87	111.5			101.14	95.01	111.27	111.31			97.03	113.18	114.59	106.82			93.09	108.86	111.83	102.53			90.68	90.2	120.17	110.64			84.4	84.23	115.2	86.09			81.48	65.45	92.09	111.89			68.79	97.01	110.84	119.66			Shared	Not Found	High	Not Found	High	Not Found	High	Not Found	High	Not Found	High	Not Found	High	Not Found	High	Not Found	High	Not Found	High	Not Found	High	Not Found	High	Not Found	High	Not Found	High	Not Found	High	Not Found	High	Not Found	High	High	High	High	High	High	High	High	High	Not Found	Not Found	Not Found	Not Found	High	High	High	High	High	High	High	High	Not Found	Not Found	Not Found	Not Found	High	High	High	High	High	High	High	High	Not Found	Not Found	Not Found	Not Found	High	High	High	High	High	High	High	High	Not Found	Not Found	Not Found	Not Found	High	High	High	High	High	High	High	High	Not Found	Not Found	Not Found	Not Found	High	High	High	High	High	High	High	High	Not Found	Not Found	Not Found	Not Found	High	High	High	High	High	High	High	High	Not Found	Not Found	Not Found	Not Found	High	High	High	High	High	High	High	High	Not Found	Not Found	Not Found	Not Found	High	4.171e-05	7.061e-05	2.48
		Checked	Confidence	Identifying Node	PSM Ambiguity	Annotated Sequence	Modifications	# Proteins	Master Protein Accessions	Protein Accessions	# Missed Cleavages	Charge	DeltaScore	DeltaCn	Rank	Search Engine Rank	m/z [Da]	MH+ [Da]	Theo. MH+ [Da]	DeltaM [ppm]	Deltam/z [Da]	Activation Type	MS Order	Isolation Interference [%]	Average Reporter S/N	Comp. Voltage [V]	Ion Inject Time [ms]	RT [min]	First Scan	Spectrum File	File ID	Abundance: 126	Abundance: 127N	Abundance: 127C	Abundance: 128N	Abundance: 128C	Abundance: 129N	Abundance: 129C	Abundance: 130N	Abundance: 130C	Abundance: 131N	Abundance: 131C	Abundance: 132N	Abundance: 132C	Abundance: 133N	Abundance: 133C	Abundance: 134N	Quan Info	XCorr	# Protein Groups	Percolator q-Value	Percolator PEP
		FALSE	High	Sequest HT (A2)	Unambiguous	[KR].ikLQLWDTAGQER.[FY]	N-Term(TMTpro); K2(TMTpro)	1		Q14964	1	3	0	0	1	1	722.755	2166.25	2166.25	-0.7	-0.00051	HCD (High Energy Collision Dissociation)	MS2	58.0597	143.4	-50	87	107.899	58482	2020_10_137_Wijeratne_CETSA-UPR-480TechRep_CD_F1-7.raw	F68.7	292.3	228.2	254.2	98.8	83.9	35	40.5	36.4	291.7	294.3	281.2	181.7	72.2	39.1	27.7	37.7		2.48	5	4.171e-05	7.061e-05
		FALSE	High	Sequest HT (A2)	Unambiguous	[KR].ikLQLWDTAGQER.[FY]	N-Term(TMTpro); K2(TMTpro)	1		Q14964	1	3	0	0	1	1	722.756	2166.25	2166.25	1.03	0.00075	HCD (High Energy Collision Dissociation)	MS2	34.1217	112.1	-50	87	106.997	58809	2020_10_137_Wijeratne_CETSA-UPR-480TechRep_EF_F1-8.raw	F66.8	191	197.7	235.9	116.5	93.9	49.2	30	32.6	218.3	218.1	182	95.7	65.3	27.1	17.3	23.4		2.67	5	6.075e-05	0.0001146
		FALSE	High	Sequest HT (A2)	Unambiguous	[KR].ikLQIWDTAGQER.[FY]	N-Term(TMTpro); K2(TMTpro)	8	P61026; P61106; P61006; O95716; Q92930	P61026; Q96E17; P20336; P61106; P61006; O95716; Q96DA2; Q92930	1	3	0	0	1	1	722.754	2166.25	2166.25	-2.21	-0.00159	HCD (High Energy Collision Dissociation)	MS2	64.725	114.7	-50	87	106.804	58997	2020_10_137_Wijeratne_CETSA-UPR-480TechRep_CD_F1-8.raw	F68.8	213.6	209.6	209.2	83.8	71.1	30	30.2	17.1	225.3	222.2	239.8	148.6	64.9	38.9	13.7	17.5		2.84	5	6.322e-05	0.0001211
		FALSE	High	Sequest HT (A2)	Unambiguous	[KR].ikLQIWDTAGQER.[FY]	N-Term(TMTpro); K2(TMTpro)	8	P61026; P61106; P61006; O95716; Q92930	P61026; Q96E17; P20336; P61106; P61006; O95716; Q96DA2; Q92930	1	3	0	0	1	1	722.755	2166.25	2166.25	-1.56	-0.00113	HCD (High Energy Collision Dissociation)	MS2	65.7819	155.9	-50	87	106.553	57772	2020_10_137_Wijeratne_CETSA-UPR-480TechRep_EF_F1-7.raw	F66.7	282.3	270.5	366.8	167.1	127.6	46.2	30.8	28.2	299.4	304.9	284.7	140.1	79.6	33	16.7	16.6		3.28	5	6.383e-05	0.0001422
		FALSE	High	Sequest HT (A2)	Unambiguous	[KR].ikLQIWDTAGQER.[FY]	N-Term(TMTpro); K2(TMTpro)	8	P61026; P61106; P61006; O95716; Q92930	P61026; Q96E17; P20336; P61106; P61006; O95716; Q96DA2; Q92930	1	3	0	0	1	1	722.756	2166.25	2166.25	0.82	0.00059	HCD (High Energy Collision Dissociation)	MS2	0	151.3	-50	87	108.005	58541	2020_10_137_Wijeratne_CETSA-UPR-480TechRep_CD_F1-7.raw	F68.7	305.7	251.1	287.9	121.8	92.4	39.6	35.7	24.6	301.9	276.6	335.4	182.2	73.7	43.4	17.7	30.6		2.91	5	6.825e-05	0.0002083
		FALSE	High	Sequest HT (A2)	Unambiguous	[KR].ikLQLWDTAGQER.[FY]	N-Term(TMTpro); K2(TMTpro)	1		Q14964	1	2	0	0	1	1	1083.63	2166.25	2166.25	-0.23	-0.00025	HCD (High Energy Collision Dissociation)	MS2	0	26		86	88.2687	32284	010_2019_08_019_R_Wijeratne_021420_CD_F7.raw	F65.7	42.8	41.7	53.6	25.1	20.2	10	9.6	8.5	50.5	54.3	37.2	23.7	16.3	11	6.5	5.7		2.16	5	0.0001215	0.0007154
		FALSE	High	Sequest HT (A2)	Unambiguous	[KR].ikLQIWDTAGQER.[FY]	N-Term(TMTpro); K2(TMTpro)	8	P61026; P61106; P61006; O95716; Q92930	P61026; Q96E17; P20336; P61106; P61006; O95716; Q96DA2; Q92930	1	2	0	0	1	1	1083.63	2166.25	2166.25	-1.31	-0.00142	HCD (High Energy Collision Dissociation)	MS2	0	29.7		86	88.6002	31780	010_2019_08_019_R_Wijeratne_021420_EF_F7.raw	F70.7	61	48.5	51	29.1	16.6	9.9	12.4	6.8	53.6	56.1	57.7	34.5	17.6	13.4	3.8	3.6		2.38	5	0.00021	0.001457
		FALSE	High	Sequest HT (A2)	Unambiguous	[KR].ikLQLWDTAGQER.[FY]	N-Term(TMTpro); K2(TMTpro)	1		Q14964	1	3	0	0	1	1	722.757	2166.26	2166.25	1.45	0.00105	HCD (High Energy Collision Dissociation)	MS2	0	157.4	-50	87	109.528	58952	2020_10_137_Wijeratne_CETSA-UPR-480TechRep_AB_F1-7.raw	F67.7	354.2	257.4	248	127.7	70.5	64.4	44.1	39.6	328.5	304.8	291.2	170.1	97	59	37.2	25.1		2.27	5	0.00021	0.001448
		FALSE	High	Sequest HT (A2)	Unambiguous	[KR].ikLQLWDTAGQER.[FY]	N-Term(TMTpro); K2(TMTpro)	1		Q14964	1	3	0	0	1	1	722.755	2166.25	2166.25	-0.58	-0.00042	HCD (High Energy Collision Dissociation)	MS2	49.466	50.6	-50	87	109.61	59672	2020_10_137_Wijeratne_CETSA-UPR-480TechRep_AB_F1-8.raw	F67.8	95.5	81.6	83	46.7	23.9	20.4	14.5	13.6	106.1	87.9	94	66.3	28.9	21.2	14.6	10.6		1.77	5	0.0003707	0.002793
		FALSE	High	Sequest HT (A2)	Unambiguous	[KR].ikLQLWDTAGQER.[FY]	N-Term(TMTpro); K2(TMTpro)	1		Q14964	1	3	0	0	1	1	722.756	2166.25	2166.25	-0.14	-0.0001	HCD (High Energy Collision Dissociation)	MS2	0	125.3	-50	87	107.121	58878	2020_10_137_Wijeratne_CETSA-UPR-480TechRep_EF_F1-8.raw	F66.8	220	208.8	250.7	132.5	110.4	47.7	28.7	23.5	234.7	252.8	231.9	120.7	78.8	28	15.3	19.8		1.13	5	0.002118	0.01606
	FALSE	High	[K].LAIDYGIK.[F]	1xTMTpro [K8]; 1xTMTpro [N-Term]	0.00198395	0.000315722	2	2	9	P61006; Q92930	P61006 [139-146]; Q92930 [139-146]		0	1500.93	1225.9	1290	1069.2	1222.2	1054.5	1112.2	567.9	677.6	281	389	205.4	225.5	132.4	84.3	123.2	58.8	1894.9	2017.7	474.2	547.3	1106.3	1210.8	1868	1784.7	462.6	499.5	1177.2	1181.1	1880.2	1941.7	522.3	597.2	1306.7	1145.6	772.5	1062.8	214.9	335.4	572.8	566.7	543.2	496	172.5	172.6	287.9	284.8	259.6	279.4	91.5	99.7	183.3	118.8	224.8	90.8	80.7	55.9	184.4	82.3	174	101.2	55.1	59.5	142.1	76.9																																																																	Shared	Not Found	High	Not Found	High	Not Found	High	Not Found	High	Not Found	High	Not Found	High	Not Found	High	Not Found	High	Not Found	High	Not Found	High	Not Found	High	Not Found	High	Not Found	High	Not Found	High	Not Found	High	Not Found	High	Not Found	High	Not Found	High	High	High	High	High	High	Not Found	High	Not Found	Not Found	High	Not Found	High	High	High	High	High	High	Not Found	High	Not Found	Not Found	High	Not Found	High	High	High	High	High	High	Not Found	High	Not Found	Not Found	High	Not Found	High	High	High	High	High	High	Not Found	High	Not Found	Not Found	High	Not Found	High	High	High	High	High	High	Not Found	High	Not Found	Not Found	High	Not Found	High	High	High	High	High	High	Not Found	High	Not Found	Not Found	High	Not Found	High	High	High	High	High	High	Not Found	High	Not Found	Not Found	High	Not Found	High	High	High	High	High	High	Not Found	High	Not Found	High	0.0001015	0.0004878	2.55
		Checked	Confidence	Identifying Node	PSM Ambiguity	Annotated Sequence	Modifications	# Proteins	Master Protein Accessions	Protein Accessions	# Missed Cleavages	Charge	DeltaScore	DeltaCn	Rank	Search Engine Rank	m/z [Da]	MH+ [Da]	Theo. MH+ [Da]	DeltaM [ppm]	Deltam/z [Da]	Activation Type	MS Order	Isolation Interference [%]	Average Reporter S/N	Comp. Voltage [V]	Ion Inject Time [ms]	RT [min]	First Scan	Spectrum File	File ID	Abundance: 126	Abundance: 127N	Abundance: 127C	Abundance: 128N	Abundance: 128C	Abundance: 129N	Abundance: 129C	Abundance: 130N	Abundance: 130C	Abundance: 131N	Abundance: 131C	Abundance: 132N	Abundance: 132C	Abundance: 133N	Abundance: 133C	Abundance: 134N	Quan Info	XCorr	# Protein Groups	Percolator q-Value	Percolator PEP
		FALSE	High	Sequest HT (A2)	Unambiguous	[K].lAIDYGIk.[F]	N-Term(TMTpro); K8(TMTpro)	1	Q92930	Q92930	0	2	0	0	1	1	750.971	1500.93	1500.93	4.4	0.0033	HCD (High Energy Collision Dissociation)	MS2	0	103.6	-50	87	116.711	63017	2020_10_137_Wijeratne_CETSA-UPR-480TechRep_CD_F1-5.raw	F68.5	196.7	192.8	202.5	80.1	58	31.3	27.6	18.9	212	195	215	111.3	48.9	34.3	14	19.1		2.55	1	0.0001015	0.0004878
		FALSE	High	Sequest HT (A2)	Unambiguous	[K].lALDYGIk.[F]	N-Term(TMTpro); K8(TMTpro)	1	P61006	P61006	0	2	0	0	1	1	750.971	1500.93	1500.93	3.94	0.00296	HCD (High Energy Collision Dissociation)	MS2	0	168.5	-50	87	117.191	63512	2020_10_137_Wijeratne_CETSA-UPR-480TechRep_AB_F1-5.raw	F67.5	353.9	300.6	283.7	147.3	76	51.6	38.5	35.9	370.1	342.6	311.8	172.7	119.8	43.1	31.4	16.9		2.74	1	0.0001433	0.0008702
		FALSE	High	Sequest HT (A2)	Unambiguous	[K].lAIDYGIk.[F]	N-Term(TMTpro); K8(TMTpro)	1	Q92930	Q92930	0	2	0	0	1	1	750.969	1500.93	1500.93	1.58	0.00119	HCD (High Energy Collision Dissociation)	MS2	54.1698	225.3	-50	87	114.84	62509	2020_10_137_Wijeratne_CETSA-UPR-480TechRep_EF_F1-5.raw	F66.5	409.8	427	497.3	237.7	164.7	75.9	51.6	37	441.5	405.5	405.2	222.3	119.6	51.3	25.8	32		2.85	1	0.0001569	0.001084
		FALSE	High	Sequest HT (A2)	Unambiguous	[K].lALDYGIk.[F]	N-Term(TMTpro); K8(TMTpro)	1	P61006	P61006	0	2	0	0	1	1	750.971	1500.93	1500.93	3.89	0.00292	HCD (High Energy Collision Dissociation)	MS2	26.1663	209.8	-50	119	116.367	63318	2020_10_137_Wijeratne_CETSA-UPR-480TechRep_GH_F1-5.raw	F69.6	367	413	436.9	189.9	104.7	56	60	44	441.6	424.3	425.3	191.4	104.3	44	28.8	25.8		2.68	1	0.0001686	0.001145
		FALSE	High	Sequest HT (A2)	Unambiguous	[K].lAIDYGIk.[F]	N-Term(TMTpro); K8(TMTpro)	1	Q92930	Q92930	0	2	0	0	1	1	750.97	1500.93	1500.93	3.56	0.00267	HCD (High Energy Collision Dissociation)	MS2	16.4059	472.9	-50	119	115.864	62880	2020_10_137_Wijeratne_CETSA-UPR-480TechRep_CD_F1-6.raw	F68.6	941.3	931.8	927	375.6	266.3	116.9	99.4	70.8	1000.4	856.2	978.6	533.9	241.6	129.4	48.7	48.7		3.24	1	0.000273	0.001952
		FALSE	High	Sequest HT (A2)	Unambiguous	[K].lALDYGIk.[F]	N-Term(TMTpro); K8(TMTpro)	1	P61006	P61006	0	2	0	0	1	1	750.97	1500.93	1500.93	3.59	0.00269	HCD (High Energy Collision Dissociation)	MS2	18.0885	391.9	-50	119	115.875	62470	2020_10_137_Wijeratne_CETSA-UPR-480TechRep_GH_F1-7.raw	F69.9	739.3	764.2	869.8	382.9	183.2	127.3	124.4	98.1	769.2	756.8	720.3	375.3	180.5	74.8	53.5	51.1		2.57	1	0.000273	0.001949
		FALSE	High	Sequest HT (A2)	Unambiguous	[K].lALDYGIk.[F]	N-Term(TMTpro); K8(TMTpro)	1	P61006	P61006	0	2	0	0	1	1	750.969	1500.93	1500.93	1.69	0.00127	HCD (High Energy Collision Dissociation)	MS2	13.3012	439	-50	119	117.56	63450	2020_10_137_Wijeratne_CETSA-UPR-480TechRep_AB_F1-6.raw	F67.6	872	768.6	770.8	420.6	205	153.8	93.9	87.3	919.9	879.6	800.4	504.9	269.2	182.4	52.9	41.9		2.91	1	0.000273	0.001941
		FALSE	High	Sequest HT (A2)	Unambiguous	[K].lAIDYGIk.[F]	N-Term(TMTpro); K8(TMTpro)	1	Q92930	Q92930	0	2	0	0	1	1	750.974	1500.94	1500.93	8.61	0.00646	HCD (High Energy Collision Dissociation)	MS2	48.112	385.5	-50	87	115.514	62745	2020_10_137_Wijeratne_CETSA-UPR-480TechRep_CD_F1-7.raw	F68.7	756.9	743.4	750.7	316.8	218.9	111.4	97.8	84.3	805.3	733.5	748.1	417.6	205.5	115.7	28.1	33.4		2	1	0.001505	0.0107
		FALSE	High	Sequest HT (A2)	Unambiguous	[K].lALDYGIk.[F]	N-Term(TMTpro); K8(TMTpro)	1	P61006	P61006	0	2	0	0	1	1	750.968	1500.93	1500.93	0.73	0.00055	HCD (High Energy Collision Dissociation)	MS2	12.9124	277.6		86	95.4057	36037	010_2019_08_019_R_Wijeratne_021420_EF_F6.raw	F70.6	474.2	462.6	522.3	214.9	172.5	91.5	80.7	55.1	547.3	499.5	597.2	335.4	172.6	99.7	55.9	59.5		2.25	1	0.001693	0.0123
	FALSE	High	[K].SSANVEEAFFTLAR.[D]	1xTMTpro [N-Term]	0.00833228	0.00106831	1	1	1	Q92930	Q92930 [154-167]		0	1845.97																			96.8	102.8					89.3	104.3					100.1	112.2					51.6	89.4					47.9	43.2					28.8	31.3					21.4	15.9					12.7	15.3																																																																				Not Found	Not Found	Not Found	Not Found	Not Found	Not Found	Not Found	Not Found	Not Found	Not Found	Not Found	Not Found	Not Found	Not Found	Not Found	Not Found	Not Found	Not Found	Not Found	Not Found	Not Found	Not Found	Not Found	Not Found	Not Found	Not Found	Not Found	Not Found	Not Found	Not Found	Not Found	Not Found	Not Found	Not Found	Not Found	Not Found	Not Found	High	Not Found	High	Not Found	Not Found	Not Found	Not Found	Not Found	Not Found	Not Found	Not Found	Not Found	High	Not Found	High	Not Found	Not Found	Not Found	Not Found	Not Found	Not Found	Not Found	Not Found	Not Found	High	Not Found	High	Not Found	Not Found	Not Found	Not Found	Not Found	Not Found	Not Found	Not Found	Not Found	High	Not Found	High	Not Found	Not Found	Not Found	Not Found	Not Found	Not Found	Not Found	Not Found	Not Found	High	Not Found	High	Not Found	Not Found	Not Found	Not Found	Not Found	Not Found	Not Found	Not Found	Not Found	High	Not Found	High	Not Found	Not Found	Not Found	Not Found	Not Found	Not Found	Not Found	Not Found	Not Found	High	Not Found	High	Not Found	Not Found	Not Found	Not Found	Not Found	Not Found	Not Found	Not Found	Not Found	High	Not Found	High	Not Found	Not Found	Not Found	Not Found	High	0.0003343	0.00253	2.03
		Checked	Confidence	Identifying Node	PSM Ambiguity	Annotated Sequence	Modifications	# Proteins	Master Protein Accessions	Protein Accessions	# Missed Cleavages	Charge	DeltaScore	DeltaCn	Rank	Search Engine Rank	m/z [Da]	MH+ [Da]	Theo. MH+ [Da]	DeltaM [ppm]	Deltam/z [Da]	Activation Type	MS Order	Isolation Interference [%]	Average Reporter S/N	Comp. Voltage [V]	Ion Inject Time [ms]	RT [min]	First Scan	Spectrum File	File ID	Abundance: 126	Abundance: 127N	Abundance: 127C	Abundance: 128N	Abundance: 128C	Abundance: 129N	Abundance: 129C	Abundance: 130N	Abundance: 130C	Abundance: 131N	Abundance: 131C	Abundance: 132N	Abundance: 132C	Abundance: 133N	Abundance: 133C	Abundance: 134N	Quan Info	XCorr	# Protein Groups	Percolator q-Value	Percolator PEP
		FALSE	High	Sequest HT (A2)	Unambiguous	[K].sSANVEEAFFTLAR.[D]	N-Term(TMTpro)	1	Q92930	Q92930	0	2	0.4975	0	1	1	923.484	1845.96	1845.97	-3	-0.00277	HCD (High Energy Collision Dissociation)	MS2	37.1581	60.2		64.352	125.765	49960	010_2019_08_019_R_Wijeratne_021420_EF_F5.raw	F70.5	96.8	89.3	100.1	51.6	47.9	28.8	21.4	12.7	102.8	104.3	112.2	89.4	43.2	31.3	15.9	15.3		2.03	1	0.0003343	0.00253
	FALSE	High	[RK].TITTAYYR.[G]	1xTMTpro [N-Term]	0.00843449	0.00111824	5	7	4	P20337; P61006; P51153; O95716; Q92930	P20337 [86-93]; P61006 [72-79]; P51153 [72-79]; O95716 [86-93]; Q92930 [72-79]		0	1292.72																	177.3	194.3	264.3	271.7	595.1	593.1	192	185.8	246.8	284.6	594.5	647.6	202.8	171.2	277.9	299.8	704.5	608.6	107.4	95.8	134.2	205.1	317.5	357.1	107.8	80	116.6	103.4	214.5	228.5	68.3	58	68	85.4	164.6	131.2	46.5	47.9	53.9	55.4	153.2	157.1	53.4	44.8	48.2	52.6	134.7	134.8																																																																	Shared	Not Found	Not Found	Not Found	Not Found	Not Found	Not Found	Not Found	Not Found	Not Found	Not Found	Not Found	Not Found	Not Found	Not Found	Not Found	Not Found	Not Found	Not Found	Not Found	Not Found	Not Found	Not Found	Not Found	Not Found	Not Found	Not Found	Not Found	Not Found	Not Found	Not Found	Not Found	Not Found	High	Not Found	High	Not Found	Not Found	High	Not Found	High	Not Found	High	Not Found	High	High	Not Found	High	Not Found	Not Found	High	Not Found	High	Not Found	High	Not Found	High	High	Not Found	High	Not Found	Not Found	High	Not Found	High	Not Found	High	Not Found	High	High	Not Found	High	Not Found	Not Found	High	Not Found	High	Not Found	High	Not Found	High	High	Not Found	High	Not Found	Not Found	High	Not Found	High	Not Found	High	Not Found	High	High	Not Found	High	Not Found	Not Found	High	Not Found	High	Not Found	High	Not Found	High	High	Not Found	High	Not Found	Not Found	High	Not Found	High	Not Found	High	Not Found	High	High	Not Found	High	Not Found	Not Found	High	Not Found	High	Not Found	High	Not Found	High	High	0.0003436	0.00257	2.05
		Checked	Confidence	Identifying Node	PSM Ambiguity	Annotated Sequence	Modifications	# Proteins	Master Protein Accessions	Protein Accessions	# Missed Cleavages	Charge	DeltaScore	DeltaCn	Rank	Search Engine Rank	m/z [Da]	MH+ [Da]	Theo. MH+ [Da]	DeltaM [ppm]	Deltam/z [Da]	Activation Type	MS Order	Isolation Interference [%]	Average Reporter S/N	Comp. Voltage [V]	Ion Inject Time [ms]	RT [min]	First Scan	Spectrum File	File ID	Abundance: 126	Abundance: 127N	Abundance: 127C	Abundance: 128N	Abundance: 128C	Abundance: 129N	Abundance: 129C	Abundance: 130N	Abundance: 130C	Abundance: 131N	Abundance: 131C	Abundance: 132N	Abundance: 132C	Abundance: 133N	Abundance: 133C	Abundance: 134N	Quan Info	XCorr	# Protein Groups	Percolator q-Value	Percolator PEP
		FALSE	High	Sequest HT (A2)	Unambiguous	[RK].tITTAYYR.[G]	N-Term(TMTpro)	7	P20337; P61006; P51153; O95716; Q92930	Q96E17; P20336; P20337; P61006; P51153; O95716; Q92930	0	2	0.4341	0	1	1	646.863	1292.72	1292.72	1.1	0.00071	HCD (High Energy Collision Dissociation)	MS2	0	165		86	38.8656	12885	010_2019_08_019_R_Wijeratne_021420_GH_F7.raw	F71.7	271.4	283.3	342.7	152.3	92.8	66.9	76.1	53.1	279	291.6	294.7	162.9	101.4	49.4	68.1	54.4		2.05	5	0.0003436	0.00257
		FALSE	High	Sequest HT (A2)	Unambiguous	[RK].tITTAYYR.[G]	N-Term(TMTpro)	7	P20337; P61006; P51153; O95716; Q92930	Q96E17; P20336; P20337; P61006; P51153; O95716; Q92930	0	2	0.4944	0	1	1	646.862	1292.72	1292.72	-0.17	-0.00011	HCD (High Energy Collision Dissociation)	MS2	0	160.5		86	37.6946	12856	010_2019_08_019_R_Wijeratne_021420_EF_F6.raw	F70.6	264.3	246.8	277.9	134.2	116.6	68	53.9	48.2	271.7	284.6	299.8	205.1	103.4	85.4	55.4	52.6		1.8	5	0.0004645	0.003667
		FALSE	High	Sequest HT (A2)	Unambiguous	[RK].tITTAYYR.[G]	N-Term(TMTpro)	7	P20337; P61006; P51153; O95716; Q92930	Q96E17; P20336; P20337; P61006; P51153; O95716; Q92930	0	2	0.4573	0	1	1	646.863	1292.72	1292.72	0.66	0.00043	HCD (High Energy Collision Dissociation)	MS2	0	114.6		86	37.7627	12457	010_2019_08_019_R_Wijeratne_021420_CD_F7.raw	F65.7	177.3	192	202.8	107.4	107.8	68.3	46.5	53.4	194.3	185.8	171.2	95.8	80	58	47.9	44.8		1.64	5	0.002408	0.01883
		FALSE	High	Sequest HT (A2)	Unambiguous	[RK].tITTAYYR.[G]	N-Term(TMTpro)	7	P20337; P61006; P51153; O95716; Q92930	Q96E17; P20336; P20337; P61006; P51153; O95716; Q92930	0	2	0.3469	0	1	1	646.862	1292.72	1292.72	-0.03	-2e-05	HCD (High Energy Collision Dissociation)	MS2	0	193.5		86	39.0048	12933	010_2019_08_019_R_Wijeratne_021420_GH_F7.raw	F71.7	323.7	311.2	361.8	165.2	121.7	97.7	77.1	81.6	314.1	356	313.9	194.2	127.1	81.8	89	80.4		1.47	5	0.00722	0.08207
	FALSE	High	[R].TIELDGK.[TRK]	1xTMTpro [K7]; 1xTMTpro [N-Term]	0.015216	0.00224335	4	4	25	P62820; P61006; Q9H0U4; Q92930	P62820 [52-58]; P61006 [49-55]; Q9H0U4 [49-55]; Q92930 [49-55]		0	1383.83	1195.1	1206.7	966	1176.7	1019.4	1236.1	585.7	690.7	284.6	400.3	244.8	216.3	99.5	73.2	85.9	60.9	346.6	393.5	421.5	449.4	767.8	880.4	370.4	359.8	404.5	440.1	862.1	909	399.7	397.2	444.8	452.6	939.9	850.4	207	247.2	248.9	285.5	473	490.6	166.3	135.8	199.7	181.1	235.9	262.3	78.5	68.5	109.9	115.4	149.8	109.5	49.1	33	84.2	65.1	110	60.4	44.1	39.8	72.5	63.5	75.9	57.1	80.71	82.29	82.11	80.83	79.69	78.19	81.68	78.44	87.51	88.07	89.84	94.39	106.71	116.2	108.61	108.99	112.4	111.08	87.53	90.69	33.57	36.28	110.79	114.24	88.49	90.59	33.98	32.21	113.72	107.6	84.82	92.68	36.44	33.42	116.61	102.99	72.56	95.94	32.5	32.04	112.9	110.14	53.05	69.45	41.91	35.49	109.88	102.16	26.67	29.36	36.53	37.26	94.5	86.41	2.6	27.9	34.54	33.34	96.32	65.43	7.79	19.73	31.7	36.28	Shared	High	High	High	High	High	High	High	High	High	High	High	High	High	High	High	High	High	High	High	High	High	High	High	High	High	High	High	High	High	High	High	High	High	High	High	High	High	High	High	High	High	High	High	High	High	High	High	High	High	High	High	High	High	High	High	High	High	High	High	High	High	High	High	High	High	High	High	High	High	High	High	High	High	High	High	High	High	High	High	High	High	High	High	High	High	High	High	High	High	High	High	High	High	High	High	High	High	High	High	High	High	High	High	High	High	High	High	High	High	High	High	High	High	High	High	High	High	High	High	High	High	High	High	High	High	High	High	High	High	0.0006959	0.00515	2.02
		Checked	Confidence	Identifying Node	PSM Ambiguity	Annotated Sequence	Modifications	# Proteins	Master Protein Accessions	Protein Accessions	# Missed Cleavages	Charge	DeltaScore	DeltaCn	Rank	Search Engine Rank	m/z [Da]	MH+ [Da]	Theo. MH+ [Da]	DeltaM [ppm]	Deltam/z [Da]	Activation Type	MS Order	Isolation Interference [%]	Average Reporter S/N	Comp. Voltage [V]	Ion Inject Time [ms]	RT [min]	First Scan	Spectrum File	File ID	Abundance: 126	Abundance: 127N	Abundance: 127C	Abundance: 128N	Abundance: 128C	Abundance: 129N	Abundance: 129C	Abundance: 130N	Abundance: 130C	Abundance: 131N	Abundance: 131C	Abundance: 132N	Abundance: 132C	Abundance: 133N	Abundance: 133C	Abundance: 134N	Quan Info	XCorr	# Protein Groups	Percolator q-Value	Percolator PEP
		FALSE	High	Sequest HT (A2)	Unambiguous	[R].tIELDGk.[TRK]	N-Term(TMTpro); K7(TMTpro)	4	P62820; P61006; Q9H0U4; Q92930	P62820; P61006; Q9H0U4; Q92930	0	2	0.4059	0	1	1	692.42	1383.83	1383.83	-1.15	-0.00079	HCD (High Energy Collision Dissociation)	MS2	49.7205	140.4	-50	87	78.6622	42116	2020_10_137_Wijeratne_CETSA-UPR-480TechRep_EF_F1-2.raw	F66.2	204.5	194.1	222.5	141.2	134.6	90.8	82.7	76.6	210.1	206	206.5	125	105.8	93.5	79.5	73.1		2.02	4	0.0006959	0.00515
		FALSE	High	Sequest HT (A2)	Unambiguous	[R].tIELDGk.[TRK]	N-Term(TMTpro); K7(TMTpro)	4	P62820; P61006; Q9H0U4; Q92930	P62820; P61006; Q9H0U4; Q92930	0	2	0.298	0	1	1	692.425	1383.84	1383.83	6.46	0.00447	HCD (High Energy Collision Dissociation)	MS2	41.3898	73.8	-50	87	79.1839	42380	2020_10_137_Wijeratne_CETSA-UPR-480TechRep_CD_F1-4.raw	F68.4	117.2	129.1	131.7	64.2	55.7	27.8	21.9	19.2	136.4	117.3	146.4	98	47.9	27.5	16.2	24.1		1.51	4	0.0007527	0.005575
		FALSE	High	Sequest HT (A2)	Unambiguous	[R].tIELDGk.[TRK]	N-Term(TMTpro); K7(TMTpro)	4	P62820; P61006; Q9H0U4; Q92930	P62820; P61006; Q9H0U4; Q92930	0	2	0.4395	0	1	1	692.42	1383.83	1383.83	-1.16	-0.00081	HCD (High Energy Collision Dissociation)	MS2	64.4488	146.3	-50	87	78.364	41932	2020_10_137_Wijeratne_CETSA-UPR-480TechRep_GH_F1-2.raw	F69.2	204.4	226.6	212	152	107.6	117	89.5	101.3	226	212.8	199.8	132.1	101.6	96.3	79.5	81.8		1.57	4	0.0007807	0.005719
		FALSE	High	Sequest HT (A2)	Unambiguous	[R].tIELDGk.[TRK]	N-Term(TMTpro); K7(TMTpro)	4	P62820; P61006; Q9H0U4; Q92930	P62820; P61006; Q9H0U4; Q92930	0	3	0.5031	0	1	1	461.95	1383.83	1383.83	0.19	9e-05	HCD (High Energy Collision Dissociation)	MS2	39.7566	126.8		40.991	61.6634	23082	010_2019_08_019_R_Wijeratne_021420_CD_F3.raw	F65.3	223.7	233.8	251.7	141.9	105.4	45.4	22.9	17.7	241.5	239.7	227.6	137.1	81.1	29.5	15.5	14		3.2	4	0.00127	0.008737
		FALSE	High	Sequest HT (A2)	Unambiguous	[R].tIELDGk.[TRK]	N-Term(TMTpro); K7(TMTpro)	4	P62820; P61006; Q9H0U4; Q92930	P62820; P61006; Q9H0U4; Q92930	0	2	0.4111	0	1	1	692.421	1383.83	1383.83	-0.08	-6e-05	HCD (High Energy Collision Dissociation)	MS2	1.69254	319.7	-50	68.393	78.5612	42320	2020_10_137_Wijeratne_CETSA-UPR-480TechRep_GH_F1-3.raw	F69.3	540.7	617.5	645.9	341.1	155.3	105.1	71.5	54.5	614.3	660.8	611.7	355.5	185.1	78.3	41.9	36.7		2.53	4	0.001661	0.01203
		FALSE	High	Sequest HT (A2)	Unambiguous	[R].tIELDGk.[TRK]	N-Term(TMTpro); K7(TMTpro)	4	P62820; P61006; Q9H0U4; Q92930	P62820; P61006; Q9H0U4; Q92930	0	2	0.4764	0	1	1	692.42	1383.83	1383.83	-0.33	-0.00023	HCD (High Energy Collision Dissociation)	MS2	4.77078	305.5	-50	37.676	79.0897	42147	2020_10_137_Wijeratne_CETSA-UPR-480TechRep_AB_F1-5.raw	F67.5	624.8	497.6	538.6	303.1	138.1	115.6	37.2	31.1	620.4	614.4	663.3	369.7	193	96.6	22.9	21.9		1.91	4	0.001957	0.01476
		FALSE	High	Sequest HT (A2)	Unambiguous	[R].tIELDGk.[TRK]	N-Term(TMTpro); K7(TMTpro)	4	P62820; P61006; Q9H0U4; Q92930	P62820; P61006; Q9H0U4; Q92930	0	3	0.4588	0	1	1	461.949	1383.83	1383.83	-0.27	-0.00013	HCD (High Energy Collision Dissociation)	MS2	42.6228	208		86	62.8762	23610	010_2019_08_019_R_Wijeratne_021420_AB_F3.raw	F64.3	390.2	315.8	348.8	201.1	102.7	93.8	54.6	44.2	414.7	398.3	408.1	231.7	153.4	87.9	44.8	37.3		2.79	4	0.002132	0.01621
		FALSE	High	Sequest HT (A2)	Unambiguous	[R].tIELDGk.[TRK]	N-Term(TMTpro); K7(TMTpro)	4	P62820; P61006; Q9H0U4; Q92930	P62820; P61006; Q9H0U4; Q92930	0	2	0.399	0	1	1	692.425	1383.84	1383.83	6.47	0.00447	HCD (High Energy Collision Dissociation)	MS2	59.9231	300.9	-50	87	76.7555	40959	2020_10_137_Wijeratne_CETSA-UPR-480TechRep_EF_F1-6.raw	F66.6	519	612.5	663.4	324.8	241.8	124.3	69.1	68.3	552.9	525.8	486.3	242.4	180.8	96.1	41.2	65.3		1.98	4	0.002182	0.01666
		FALSE	High	Sequest HT (A2)	Unambiguous	[R].tIELDGk.[TRK]	N-Term(TMTpro); K7(TMTpro)	4	P62820; P61006; Q9H0U4; Q92930	P62820; P61006; Q9H0U4; Q92930	0	3	0.5073	0	1	1	461.95	1383.83	1383.83	0.43	0.0002	HCD (High Energy Collision Dissociation)	MS2	55.7035	85.6		25.954	62.7023	23011	010_2019_08_019_R_Wijeratne_021420_GH_F3.raw	F71.3	150.2	163.3	187.2	86.8	48.4	27.4	23.2	11	172.6	163.5	158.1	86.4	57.5	15.6	9.7	8.7		2.74	4	0.002332	0.01797
		FALSE	High	Sequest HT (A2)	Unambiguous	[R].tIELDGk.[TRK]	N-Term(TMTpro); K7(TMTpro)	4	P62820; P61006; Q9H0U4; Q92930	P62820; P61006; Q9H0U4; Q92930	0	3	0.4679	0	1	1	461.949	1383.83	1383.83	-0.61	-0.00028	HCD (High Energy Collision Dissociation)	MS2	39.751	181.8		86	61.4754	21757	010_2019_08_019_R_Wijeratne_021420_GH_F6.raw	F71.6	299.7	328.5	367.8	184.5	104.3	66.7	52.2	36.9	349.3	345.8	341.6	207.6	116.8	50	28.1	28.6		2.8	4	0.002345	0.01816
		FALSE	High	Sequest HT (A2)	Unambiguous	[R].tIELDGk.[TRK]	N-Term(TMTpro); K7(TMTpro)	4	P62820; P61006; Q9H0U4; Q92930	P62820; P61006; Q9H0U4; Q92930	0	2	0.4596	0	1	1	692.42	1383.83	1383.83	-0.46	-0.00032	HCD (High Energy Collision Dissociation)	MS2	19.8507	301.5		28.469	62.6746	22970	010_2019_08_019_R_Wijeratne_021420_AB_F4.raw	F64.4	606.3	502.5	518.8	301.7	155.1	116.3	43	40.8	619.1	607.6	610.4	327.6	195	111.6	41.7	26.4		2.35	4	0.002437	0.01926
		FALSE	High	Sequest HT (A2)	Unambiguous	[R].tIELDGk.[TRK]	N-Term(TMTpro); K7(TMTpro)	4	P62820; P61006; Q9H0U4; Q92930	P62820; P61006; Q9H0U4; Q92930	0	2	0.3254	0	1	1	692.421	1383.83	1383.83	0.04	3e-05	HCD (High Energy Collision Dissociation)	MS2	16.6461	165.7		11.713	60.346	22278	010_2019_08_019_R_Wijeratne_021420_EF_F4.raw	F70.4	302	288.7	305.2	144	100.6	46.8	27.2	22	329.7	313.1	357.1	224.4	109.8	46.1	17.3	17.8		2.09	4	0.00245	0.01937
		FALSE	High	Sequest HT (A2)	Unambiguous	[R].tIELDGk.[TRK]	N-Term(TMTpro); K7(TMTpro)	4	P62820; P61006; Q9H0U4; Q92930	P62820; P61006; Q9H0U4; Q92930	0	3	0.5166	0	1	1	461.95	1383.83	1383.83	0.49	0.00023	HCD (High Energy Collision Dissociation)	MS2	57.1187	242.5		42.446	61.4667	22762	010_2019_08_019_R_Wijeratne_021420_CD_F4.raw	F65.4	451.1	429.8	499.8	261.1	181.9	76.4	36.1	30.4	482.7	461.8	450	265.3	147.6	63.1	22.9	20.6		3.02	4	0.002478	0.01972
		FALSE	High	Sequest HT (A2)	Unambiguous	[R].tIELDGk.[TRK]	N-Term(TMTpro); K7(TMTpro)	4	P62820; P61006; Q9H0U4; Q92930	P62820; P61006; Q9H0U4; Q92930	0	3	0.4897	0	1	1	461.949	1383.83	1383.83	-0.32	-0.00015	HCD (High Energy Collision Dissociation)	MS2	27.1753	95		23.933	61.8034	22240	010_2019_08_019_R_Wijeratne_021420_GH_F5.raw	F71.5	156.8	186.8	204.9	96	56.4	31.5	16.8	15.7	190.7	194.4	178.5	95.5	54.8	23.9	10.3	7.8		2.9	4	0.002599	0.02113
		FALSE	High	Sequest HT (A2)	Unambiguous	[R].tIELDGk.[TRK]	N-Term(TMTpro); K7(TMTpro)	4	P62820; P61006; Q9H0U4; Q92930	P62820; P61006; Q9H0U4; Q92930	0	2	0.375	0	1	1	692.421	1383.83	1383.83	0.28	0.00019	HCD (High Energy Collision Dissociation)	MS2	25.8669	545.2		62.074	61.4863	22245	010_2019_08_019_R_Wijeratne_021420_AB_F5.raw	F64.5	1088	876.9	875.8	507.7	277.3	242.4	126	109.2	1087.8	1044.8	1076.8	608.6	389.4	232	103.9	77.1		2.16	4	0.002703	0.02241
		FALSE	High	Sequest HT (A2)	Unambiguous	[R].tIELDGk.[TRK]	N-Term(TMTpro); K7(TMTpro)	4	P62820; P61006; Q9H0U4; Q92930	P62820; P61006; Q9H0U4; Q92930	0	2	0.3614	0	1	1	692.421	1383.83	1383.83	0.46	0.00032	HCD (High Energy Collision Dissociation)	MS2	46.7762	116.7		86	64.6535	23869	010_2019_08_019_R_Wijeratne_021420_AB_F2.raw	F64.2	201.6	180.3	185.9	121.3	51.3	65.8	42.3	42.8	225.4	203.1	208.4	122.7	92.3	52.9	43.5	28.3		2.02	4	0.003093	0.02778
		FALSE	High	Sequest HT (A2)	Unambiguous	[R].tIELDGk.[TRK]	N-Term(TMTpro); K7(TMTpro)	4	P62820; P61006; Q9H0U4; Q92930	P62820; P61006; Q9H0U4; Q92930	0	3	0.4981	0	1	1	461.95	1383.83	1383.83	0.23	0.00011	HCD (High Energy Collision Dissociation)	MS2	22.3766	172.2		75.617	62.5359	22939	010_2019_08_019_R_Wijeratne_021420_GH_F3.raw	F71.3	294.4	350.3	377.4	180.4	81.6	51.8	44.1	26.4	342.9	343.8	314	170.5	90.9	37.3	24.2	25.5		2.59	4	0.003388	0.03145
		FALSE	High	Sequest HT (A2)	Unambiguous	[R].tIELDGk.[TRK]	N-Term(TMTpro); K7(TMTpro)	4	P62820; P61006; Q9H0U4; Q92930	P62820; P61006; Q9H0U4; Q92930	0	3	0.4751	0	1	1	461.95	1383.83	1383.83	0.1	4e-05	HCD (High Energy Collision Dissociation)	MS2	48.8141	210.1		58.577	61.1174	22620	010_2019_08_019_R_Wijeratne_021420_CD_F4.raw	F65.4	370.6	382.1	436.2	237.2	166.6	80.1	36	33.7	393.5	392.8	387.9	216	129.8	58.8	20.4	19.8		3.01	4	0.003737	0.03577
		FALSE	High	Sequest HT (A2)	Unambiguous	[R].tIELDGk.[TRK]	N-Term(TMTpro); K7(TMTpro)	4	P62820; P61006; Q9H0U4; Q92930	P62820; P61006; Q9H0U4; Q92930	0	3	0.479	0	1	1	461.95	1383.84	1383.83	0.86	0.0004	HCD (High Energy Collision Dissociation)	MS2	63.4757	144.9		44.513	62.2336	23339	010_2019_08_019_R_Wijeratne_021420_AB_F3.raw	F64.3	285.3	221.8	238.6	147.1	86.2	63.7	22.1	17.8	280.7	272.4	318.3	170.9	108.7	54.3	16.4	14.1		2.86	4	0.003899	0.03817
		FALSE	High	Sequest HT (A2)	Unambiguous	[R].tIELDGk.[TRK]	N-Term(TMTpro); K7(TMTpro)	4	P62820; P61006; Q9H0U4; Q92930	P62820; P61006; Q9H0U4; Q92930	0	3	0.31	0	1	1	461.949	1383.83	1383.83	-0.23	-0.0001	HCD (High Energy Collision Dissociation)	MS2	12.2822	130.7		45.499	61.9017	22631	010_2019_08_019_R_Wijeratne_021420_GH_F4.raw	F71.4	227.1	235.9	273.3	136.8	77.9	45.1	28	16.3	261.7	262.2	247.9	144.2	76.5	32.2	14.2	12.3		2.71	4	0.004909	0.05084
		FALSE	High	Sequest HT (A2)	Unambiguous	[R].tIELDGk.[TRK]	N-Term(TMTpro); K7(TMTpro)	4	P62820; P61006; Q9H0U4; Q92930	P62820; P61006; Q9H0U4; Q92930	0	3	0.4323	0	1	1	461.949	1383.83	1383.83	-0.73	-0.00034	HCD (High Energy Collision Dissociation)	MS2	49.411	125.8		65.034	61.3972	22974	010_2019_08_019_R_Wijeratne_021420_CD_F3.raw	F65.3	210	226.8	251.8	136.7	104.2	42.9	27.3	30.2	248.9	223.5	227.8	126.6	81.7	39.1	16.1	18.5		2.66	4	0.005578	0.05952
		FALSE	High	Sequest HT (A2)	Unambiguous	[R].tIELDGk.[TRK]	N-Term(TMTpro); K7(TMTpro)	4	P62820; P61006; Q9H0U4; Q92930	P62820; P61006; Q9H0U4; Q92930	0	3	0.4876	0	1	1	461.95	1383.83	1383.83	0.08	3e-05	HCD (High Energy Collision Dissociation)	MS2	0	140.1		41.967	59.7142	22379	010_2019_08_019_R_Wijeratne_021420_EF_F3.raw	F70.3	252.5	232.9	255.1	127.8	87	37.2	26.7	23.3	282.5	286.1	284.3	188.5	85.3	39.6	16.9	15.5		2.42	4	0.005946	0.0648
		FALSE	High	Sequest HT (A2)	Unambiguous	[R].tIELDGk.[TRK]	N-Term(TMTpro); K7(TMTpro)	4	P62820; P61006; Q9H0U4; Q92930	P62820; P61006; Q9H0U4; Q92930	0	3	0.5197	0	1	1	461.949	1383.83	1383.83	-1.52	-0.0007	HCD (High Energy Collision Dissociation)	MS2	41.1979	177.3		39.523	60.897	21829	010_2019_08_019_R_Wijeratne_021420_EF_F5.raw	F70.5	314.3	321.4	329	167	108.6	49	31.9	23.3	349	341.1	350.5	239.4	114.9	56.8	19.1	21.9		2.79	4	0.00724	0.08238
		FALSE	High	Sequest HT (A2)	Unambiguous	[R].tIELDGk.[TRK]	N-Term(TMTpro); K7(TMTpro)	4	P62820; P61006; Q9H0U4; Q92930	P62820; P61006; Q9H0U4; Q92930	0	3	0.4324	0	1	1	461.949	1383.83	1383.83	-0.84	-0.00039	HCD (High Energy Collision Dissociation)	MS2	17.6	132.8		28.814	60.2189	21925	010_2019_08_019_R_Wijeratne_021420_CD_F5.raw	F65.5	220.6	220.1	273.3	151.9	120.4	53.1	23.9	19.6	251.4	247.4	234.6	143.6	92.6	43.2	15.1	13.3		2.59	4	0.008879	0.1035
		FALSE	High	Sequest HT (A2)	Unambiguous	[R].tIELDGk.[TRK]	N-Term(TMTpro); K7(TMTpro)	4	P62820; P61006; Q9H0U4; Q92930	P62820; P61006; Q9H0U4; Q92930	0	3	0.3333	0	1	1	461.949	1383.83	1383.83	-1.28	-0.00059	HCD (High Energy Collision Dissociation)	MS2	67.8129	32.9	-50	87	78.9747	41686	2020_10_137_Wijeratne_CETSA-UPR-480TechRep_GH_F1-8.raw	F69.10	62.1	57.2	76.2	33.2	18.5	9.9	14.2	5.9	62.9	60.1	56.7	34.1	17.9	5.3	5.6	7.2		1.83	4	0.009624	0.1135
	FALSE	High	[K].TYDYLFK.[L]	1xTMTpro [K7]; 1xTMTpro [N-Term]	0.0179989	0.00258432	2	2	5	P61006; Q92930	P61006 [4-10]; Q92930 [4-10]		0	1557.88	220.6	230.7	198.1	227.8	192.9	226.4	104.7	123.6	54.5	71.2	41.3	35.6	22.8	18.8	24.5	10.7	98.1	119.4					102.9	108.7					110.4	115.6					44.3	71.1					38.3	34.4					12.2	20					13.7	9.4					16.1	9.5																																																																					Shared	Not Found	High	Not Found	High	Not Found	High	Not Found	High	Not Found	High	Not Found	High	Not Found	High	Not Found	High	Not Found	High	Not Found	High	Not Found	High	Not Found	High	Not Found	High	Not Found	High	Not Found	High	Not Found	High	Not Found	High	Not Found	High	Not Found	Not Found	Not Found	Not Found	High	Not Found	High	Not Found	Not Found	High	Not Found	High	Not Found	Not Found	Not Found	Not Found	High	Not Found	High	Not Found	Not Found	High	Not Found	High	Not Found	Not Found	Not Found	Not Found	High	Not Found	High	Not Found	Not Found	High	Not Found	High	Not Found	Not Found	Not Found	Not Found	High	Not Found	High	Not Found	Not Found	High	Not Found	High	Not Found	Not Found	Not Found	Not Found	High	Not Found	High	Not Found	Not Found	High	Not Found	High	Not Found	Not Found	Not Found	Not Found	High	Not Found	High	Not Found	Not Found	High	Not Found	High	Not Found	Not Found	Not Found	Not Found	High	Not Found	High	Not Found	Not Found	High	Not Found	High	Not Found	Not Found	Not Found	Not Found	High	Not Found	High	Not Found	High	0.0008608	0.006173	1.97
		Checked	Confidence	Identifying Node	PSM Ambiguity	Annotated Sequence	Modifications	# Proteins	Master Protein Accessions	Protein Accessions	# Missed Cleavages	Charge	DeltaScore	DeltaCn	Rank	Search Engine Rank	m/z [Da]	MH+ [Da]	Theo. MH+ [Da]	DeltaM [ppm]	Deltam/z [Da]	Activation Type	MS Order	Isolation Interference [%]	Average Reporter S/N	Comp. Voltage [V]	Ion Inject Time [ms]	RT [min]	First Scan	Spectrum File	File ID	Abundance: 126	Abundance: 127N	Abundance: 127C	Abundance: 128N	Abundance: 128C	Abundance: 129N	Abundance: 129C	Abundance: 130N	Abundance: 130C	Abundance: 131N	Abundance: 131C	Abundance: 132N	Abundance: 132C	Abundance: 133N	Abundance: 133C	Abundance: 134N	Quan Info	XCorr	# Protein Groups	Percolator q-Value	Percolator PEP
		FALSE	High	Sequest HT (A2)	Unambiguous	[K].tYDYLFk.[L]	N-Term(TMTpro); K7(TMTpro)	2	P61006; Q92930	P61006; Q92930	0	2	0.533	0	1	1	779.448	1557.89	1557.88	4.51	0.00351	HCD (High Energy Collision Dissociation)	MS2	0	112.8	-50	87	116.05	62872	2020_10_137_Wijeratne_CETSA-UPR-480TechRep_AB_F1-5.raw	F67.5	220.6	198.1	192.9	104.7	54.5	41.3	22.8	24.5	230.7	227.8	226.4	123.6	71.2	35.6	18.8	10.7		1.97	2	0.0008608	0.006173
		FALSE	High	Sequest HT (A2)	Unambiguous	[K].tYDYLFk.[L]	N-Term(TMTpro); K7(TMTpro)	2	P61006; Q92930	P61006; Q92930	0	3	0.3295	0	1	1	519.965	1557.88	1557.88	0.14	7e-05	HCD (High Energy Collision Dissociation)	MS2	66.462	50.3	-50	87	115.536	62597	2020_10_137_Wijeratne_CETSA-UPR-480TechRep_GH_F1-6b.raw	F69.8	92.3	89.8	100.5	45.4	26.9	16.2	31.8	18.8	90.8	92.3	83.6	48.8	23.3	13.8	15.8	15		1.73	2	0.003738	0.0358
		FALSE	High	Sequest HT (A2)	Unambiguous	[K].tYDYLFk.[L]	N-Term(TMTpro); K7(TMTpro)	2	P61006; Q92930	P61006; Q92930	0	3	0.2981	0	1	1	519.964	1557.88	1557.88	-1.82	-0.00095	HCD (High Energy Collision Dissociation)	MS2	64.3213	44	-50	87	114.671	61797	2020_10_137_Wijeratne_CETSA-UPR-480TechRep_GH_F1-7.raw	F69.9	71.9	76.3	92.2	43.2	25.6	16.5	15.9	9	90.1	88	83.6	39.2	23.1	12.5	11.6	5.3		1.61	2	0.005265	0.05527
		FALSE	High	Sequest HT (A2)	Unambiguous	[K].tYDYLFk.[L]	N-Term(TMTpro); K7(TMTpro)	2	P61006; Q92930	P61006; Q92930	0	3	0.1474	0	1	1	519.966	1557.88	1557.88	1.87	0.00097	HCD (High Energy Collision Dissociation)	MS2	62.1098	64.6	-50	87	116.126	62646	2020_10_137_Wijeratne_CETSA-UPR-480TechRep_AB_F1-6.raw	F67.6	120.3	110.8	122	62	31.5	25.3	12.7	12.6	124.3	132.7	127.5	73.5	38.9	21.6	9.8	8.2		1.56	2	0.009201	0.1081
		FALSE	High	Sequest HT (A2)	Unambiguous	[K].tYDYLFk.[L]	N-Term(TMTpro); K7(TMTpro)	2	P61006; Q92930	P61006; Q92930	0	3	0.3667	0	1	1	519.965	1557.88	1557.88	0.38	0.0002	HCD (High Energy Collision Dissociation)	MS2	30.6572	57.8	-50	87	115.725	62465	2020_10_137_Wijeratne_CETSA-UPR-480TechRep_CD_F1-5.raw	F68.5	98.1	102.9	110.4	44.3	38.3	12.2	13.7	16.1	119.4	108.7	115.6	71.1	34.4	20	9.4	9.5		1.8	2	0.009573	0.113
	FALSE	High	[RK].MILGNK.[C]	1xTMTpro [K6]; 1xTMTpro [N-Term]	0.101455	0.00934483	3	3	8	P61026; P61006; Q92930	P61026 [118-123]; P61006 [117-122]; Q92930 [117-122]		0	1283.8	327.1	373.6	305.8	374.3	306.7	325.5	159.3	195.2	81.5	121.2	67.4	76.2	50.6	43.3	42.4	33.5	589.9	632	567.7	634.9	310.1	341.9	602.1	567.1	589.7	580.7	341.5	341.9	599.5	583.3	549.3	537.5	363.3	336.3	284.1	327.3	374.3	337.7	188.8	177.2	237	201.6	249	192.2	121	122.2	149	122.5	140.1	104.2	95.7	59.4	112.2	85.7	103.2	68.5	84.1	63.6	95.7	84.2	83.4	71.2	72.3	50.1	36.29	37.29	35.71	37.49	39.57	42.39	35.66	34.04	46.98	45.26	69.61	70.19	72.63	84.33	81.47	73.77	45.01	53.26					43.58	55.43					48.01	42.05					78.28	55.23					85.23	71.51					93.87	83.42					99.38	101.77					108.56	110.1					Shared	High	High	High	High	High	High	High	High	High	High	High	High	High	High	High	High	High	High	High	High	High	High	High	High	High	High	High	High	High	High	High	High	High	High	High	High	High	Not Found	High	Not Found	Not Found	High	Not Found	High	High	High	High	High	High	Not Found	High	Not Found	Not Found	High	Not Found	High	High	High	High	High	High	Not Found	High	Not Found	Not Found	High	Not Found	High	High	High	High	High	High	Not Found	High	Not Found	Not Found	High	Not Found	High	High	High	High	High	High	Not Found	High	Not Found	Not Found	High	Not Found	High	High	High	High	High	High	Not Found	High	Not Found	Not Found	High	Not Found	High	High	High	High	High	High	Not Found	High	Not Found	Not Found	High	Not Found	High	High	High	High	High	High	Not Found	High	Not Found	Not Found	High	Not Found	High	High	0.003293	0.03001	1.84
		Checked	Confidence	Identifying Node	PSM Ambiguity	Annotated Sequence	Modifications	# Proteins	Master Protein Accessions	Protein Accessions	# Missed Cleavages	Charge	DeltaScore	DeltaCn	Rank	Search Engine Rank	m/z [Da]	MH+ [Da]	Theo. MH+ [Da]	DeltaM [ppm]	Deltam/z [Da]	Activation Type	MS Order	Isolation Interference [%]	Average Reporter S/N	Comp. Voltage [V]	Ion Inject Time [ms]	RT [min]	First Scan	Spectrum File	File ID	Abundance: 126	Abundance: 127N	Abundance: 127C	Abundance: 128N	Abundance: 128C	Abundance: 129N	Abundance: 129C	Abundance: 130N	Abundance: 130C	Abundance: 131N	Abundance: 131C	Abundance: 132N	Abundance: 132C	Abundance: 133N	Abundance: 133C	Abundance: 134N	Quan Info	XCorr	# Protein Groups	Percolator q-Value	Percolator PEP
		FALSE	High	Sequest HT (A2)	Unambiguous	[RK].mILGNk.[C]	N-Term(TMTpro); K6(TMTpro)	2	P61006; Q92930	P61006; Q92930	0	2	0	0	1	1	642.405	1283.8	1283.8	1.62	0.00104	HCD (High Energy Collision Dissociation)	MS2	0	114.7	-50	87	78.3501	41973	2020_10_137_Wijeratne_CETSA-UPR-480TechRep_EF_F1-7.raw	F66.7	185.7	193	190.7	134.1	90.9	48.7	44.5	34.1	226.7	193.3	196.8	123.2	68.7	45.6	25.3	34.5		1.84	2	0.003293	0.03001
		FALSE	High	Sequest HT (A2)	Unambiguous	[RK].mLLGNk.[C]	N-Term(TMTpro); K6(TMTpro)	1	P61026	P61026	0	2	0	0	1	1	642.404	1283.8	1283.8	0.98	0.00063	HCD (High Energy Collision Dissociation)	MS2	5.80567	132.7	-50	87	80.3803	43303	2020_10_137_Wijeratne_CETSA-UPR-480TechRep_AB_F1-8.raw	F67.8	251.6	236.2	230.1	123.1	57.7	39.3	28.7	22	285.2	285.3	238.9	152.7	87	44.2	21.8	18.8		1.73	1	0.003751	0.03601
		FALSE	High	Sequest HT (A2)	Unambiguous	[RK].mILGNk.[C]	N-Term(TMTpro); K6(TMTpro)	2	P61006; Q92930	P61006; Q92930	0	2	0	0	1	1	642.404	1283.8	1283.8	0.04	2e-05	HCD (High Energy Collision Dissociation)	MS2	14.5808	209.2	-50	87	77.7342	42416	2020_10_137_Wijeratne_CETSA-UPR-480TechRep_EF_F1-8.raw	F66.8	382	396.7	358.6	240.2	158.1	91.4	58.7	49.3	408.2	387.4	340.7	214.5	123.5	58.6	43.2	36.7		2.17	2	0.004812	0.04998
		FALSE	High	Sequest HT (A2)	Unambiguous	[RK].mILGNk.[C]	N-Term(TMTpro); K6(TMTpro)	2	P61006; Q92930	P61006; Q92930	0	2	0	0	1	1	642.403	1283.8	1283.8	-1.74	-0.00112	HCD (High Energy Collision Dissociation)	MS2	0	211.9	-50	87	77.4628	42535	2020_10_137_Wijeratne_CETSA-UPR-480TechRep_CD_F1-8.raw	F68.8	424.2	437.9	421	152.3	118	67	46.9	34.7	425.3	374.8	429.3	216.7	115.5	62.2	34.6	29.7		1.87	2	0.00734	0.08373
		FALSE	High	Sequest HT (A2)	Unambiguous	[RK].mLLGNk.[C]	N-Term(TMTpro); K6(TMTpro)	1	P61026	P61026	0	2	0	0	1	1	642.404	1283.8	1283.8	-0.12	-8e-05	HCD (High Energy Collision Dissociation)	MS2	33.8083	205.4		33.63	58.3551	20069	010_2019_08_019_R_Wijeratne_021420_CD_F8.raw	F65.8	322.6	326	307.1	203.8	192.9	126.6	105.7	99.9	354.6	342.1	312.3	194.5	130.3	97.8	80.2	90.1		1.93	1	0.008733	0.1017
		FALSE	High	Sequest HT (A2)	Unambiguous	[RK].mLLGNk.[C]	N-Term(TMTpro); K6(TMTpro)	1	P61026	P61026	0	2	0	0	1	1	642.404	1283.8	1283.8	-0.06	-4e-05	HCD (High Energy Collision Dissociation)	MS2	19.3247	191.8		15.92	57.3177	19814	010_2019_08_019_R_Wijeratne_021420_GH_F8.raw	F71.8	310.1	341.5	363.3	188.8	121	95.7	84.1	72.3	341.9	341.9	336.3	177.2	122.2	59.4	63.6	50.1		2.12	1	0.008955	0.1048
		FALSE	High	Sequest HT (A2)	Unambiguous	[RK].mILGNk.[C]	N-Term(TMTpro); K6(TMTpro)	2	P61006; Q92930	P61006; Q92930	0	2	0	0	1	1	642.404	1283.8	1283.8	0.93	0.0006	HCD (High Energy Collision Dissociation)	MS2	46.9278	325.8		55.124	59.3838	20460	010_2019_08_019_R_Wijeratne_021420_CD_F8.raw	F65.8	497.7	502	546.6	326.1	283.1	204.9	162.9	164.1	584.5	515.9	480.3	299.9	221.5	143.3	132	148.4		1.6	2	0.009027	0.1058
		FALSE	High	Sequest HT (A2)	Unambiguous	[RK].mLLGNk.[C]	N-Term(TMTpro); K6(TMTpro)	1	P61026	P61026	0	2	0	0	1	1	642.404	1283.8	1283.8	0.99	0.00064	HCD (High Energy Collision Dissociation)	MS2	0	247.3		26.858	60.3309	20880	010_2019_08_019_R_Wijeratne_021420_AB_F8.raw	F64.8	425.3	395.8	408.9	206.1	115.1	115.5	89.3	81.8	489.5	491.1	443.4	249.5	168.9	131.3	86.2	59.8		1.97	1	0.009947	0.118
FALSE	High	Master Protein	Q53H82	Endoribonuclease LACTB2 OS=Homo sapiens OX=9606 GN=LACTB2 PE=1 SV=2	0	51.497	34	8	80	8	288	32.8	6.8	235.96	8	1110.4	1256.7	997.9	1156.8	985	1154.2	642.7	768.9	396.2	634.9	504	506.2	227.4	190	171.8	122.1	1189.2	1332.5	1474	1652.2	604.2	704.5	1199.2	1222.2	1470.6	1562.6	648.5	669.2	1281.3	1257.5	1648.1	1586.7	729.4	651.7	725.9	822.7	971.4	1140.3	373.1	363.8	673	557	959.1	785.8	237.9	265.6	452.8	413.9	669.6	615.6	198	149.4	262.1	177.4	373.4	260.9	168.3	112.3	194.6	168	255.7	220.9	107.3	76	17.04	14.9	13.23	10.68	10.17	5.85	4.54	1.94	0.89	8.02	7.54	10.06	9.12	20.8	7.97	12.75	47.73	44.55	31.14	29.6	40.76	36.95	44.32	38.39	28.69	28.13	35.06	33.78	39.58	50.22	21.44	37.32	39.66	34.65	26.62	52.34	9.25	39.02	33.45	39.25	20.64	39.9	10.57	29.91	32.35	35.44	23.05	48.89	9.53	34	29.54	30.15	35.22	9.07	18.97	28.03	38.79	33.93	21.62	33.34	3.23	28.8	41.3	19.99	High	High	High	High	High	High	High	High	High	High	High	High	High	High	High	High	High	High	High	High	High	High	High	High	High	High	High	High	High	High	High	High	High	High	High	High	High	High	High	High	High	High	High	High	High	High	High	High	High	High	High	High	High	High	High	High	High	High	High	High	High	High	High	High	High	High	High	High	High	High	High	High	High	High	High	High	High	High	High	High	High	High	High	High	High	High	High	High	High	High	High	High	High	High	High	High	High	High	High	High	High	High	High	High	High	High	High	High	High	High	High	High	High	High	High	High	High	High	High	High	High	High	High	High	High	High	High	High	1
	Checked	Confidence	Annotated Sequence	Modifications	Qvality PEP	Qvality q-value	# Protein Groups	# Proteins	# PSMs	Master Protein Accessions	Positions in Master Proteins	Modifications in Master Proteins	# Missed Cleavages	Theo. MH+ [Da]	Abundances (Grouped): DMSO, 25, 1hr, Rep 1	Abundances (Grouped): DMSO, 25, 1hr, Rep 2	Abundances (Grouped): DMSO, 35, 1hr, Rep 1	Abundances (Grouped): DMSO, 35, 1hr, Rep 2	Abundances (Grouped): DMSO, 39, 1hr, Rep 1	Abundances (Grouped): DMSO, 39, 1hr, Rep 2	Abundances (Grouped): DMSO, 50, 1hr, Rep 1	Abundances (Grouped): DMSO, 50, 1hr, Rep 2	Abundances (Grouped): DMSO, 55, 1hr, Rep 1	Abundances (Grouped): DMSO, 55, 1hr, Rep 2	Abundances (Grouped): DMSO, 61, 1hr, Rep 1	Abundances (Grouped): DMSO, 61, 1hr, Rep 2	Abundances (Grouped): DMSO, 75, 1hr, Rep 1	Abundances (Grouped): DMSO, 75, 1hr, Rep 2	Abundances (Grouped): DMSO, 90, 1hr, Rep 1	Abundances (Grouped): DMSO, 90, 1hr, Rep 2	Abundances (Grouped): Tg, 25, 1hr, Rep 1	Abundances (Grouped): Tg, 25, 1hr, Rep 2	Abundances (Grouped): Tg, 25, 3hr, Rep 1	Abundances (Grouped): Tg, 25, 3hr, Rep 2	Abundances (Grouped): Tg, 25, 6hr, Rep 1	Abundances (Grouped): Tg, 25, 6hr, Rep 2	Abundances (Grouped): Tg, 35, 1hr, Rep 1	Abundances (Grouped): Tg, 35, 1hr, Rep 2	Abundances (Grouped): Tg, 35, 3hr, Rep 1	Abundances (Grouped): Tg, 35, 3hr, Rep 2	Abundances (Grouped): Tg, 35, 6hr, Rep 1	Abundances (Grouped): Tg, 35, 6hr, Rep 2	Abundances (Grouped): Tg, 39, 1hr, Rep 1	Abundances (Grouped): Tg, 39, 1hr, Rep 2	Abundances (Grouped): Tg, 39, 3hr, Rep 1	Abundances (Grouped): Tg, 39, 3hr, Rep 2	Abundances (Grouped): Tg, 39, 6hr, Rep 1	Abundances (Grouped): Tg, 39, 6hr, Rep 2	Abundances (Grouped): Tg, 50, 1hr, Rep 1	Abundances (Grouped): Tg, 50, 1hr, Rep 2	Abundances (Grouped): Tg, 50, 3hr, Rep 1	Abundances (Grouped): Tg, 50, 3hr, Rep 2	Abundances (Grouped): Tg, 50, 6hr, Rep 1	Abundances (Grouped): Tg, 50, 6hr, Rep 2	Abundances (Grouped): Tg, 55, 1hr, Rep 1	Abundances (Grouped): Tg, 55, 1hr, Rep 2	Abundances (Grouped): Tg, 55, 3hr, Rep 1	Abundances (Grouped): Tg, 55, 3hr, Rep 2	Abundances (Grouped): Tg, 55, 6hr, Rep 1	Abundances (Grouped): Tg, 55, 6hr, Rep 2	Abundances (Grouped): Tg, 61, 1hr, Rep 1	Abundances (Grouped): Tg, 61, 1hr, Rep 2	Abundances (Grouped): Tg, 61, 3hr, Rep 1	Abundances (Grouped): Tg, 61, 3hr, Rep 2	Abundances (Grouped): Tg, 61, 6hr, Rep 1	Abundances (Grouped): Tg, 61, 6hr, Rep 2	Abundances (Grouped): Tg, 75, 1hr, Rep 1	Abundances (Grouped): Tg, 75, 1hr, Rep 2	Abundances (Grouped): Tg, 75, 3hr, Rep 1	Abundances (Grouped): Tg, 75, 3hr, Rep 2	Abundances (Grouped): Tg, 75, 6hr, Rep 1	Abundances (Grouped): Tg, 75, 6hr, Rep 2	Abundances (Grouped): Tg, 90, 1hr, Rep 1	Abundances (Grouped): Tg, 90, 1hr, Rep 2	Abundances (Grouped): Tg, 90, 3hr, Rep 1	Abundances (Grouped): Tg, 90, 3hr, Rep 2	Abundances (Grouped): Tg, 90, 6hr, Rep 1	Abundances (Grouped): Tg, 90, 6hr, Rep 2	Abundances (Grouped) CV [%]: DMSO, 25, 1hr, Rep 1	Abundances (Grouped) CV [%]: DMSO, 25, 1hr, Rep 2	Abundances (Grouped) CV [%]: DMSO, 35, 1hr, Rep 1	Abundances (Grouped) CV [%]: DMSO, 35, 1hr, Rep 2	Abundances (Grouped) CV [%]: DMSO, 39, 1hr, Rep 1	Abundances (Grouped) CV [%]: DMSO, 39, 1hr, Rep 2	Abundances (Grouped) CV [%]: DMSO, 50, 1hr, Rep 1	Abundances (Grouped) CV [%]: DMSO, 50, 1hr, Rep 2	Abundances (Grouped) CV [%]: DMSO, 55, 1hr, Rep 1	Abundances (Grouped) CV [%]: DMSO, 55, 1hr, Rep 2	Abundances (Grouped) CV [%]: DMSO, 61, 1hr, Rep 1	Abundances (Grouped) CV [%]: DMSO, 61, 1hr, Rep 2	Abundances (Grouped) CV [%]: DMSO, 75, 1hr, Rep 1	Abundances (Grouped) CV [%]: DMSO, 75, 1hr, Rep 2	Abundances (Grouped) CV [%]: DMSO, 90, 1hr, Rep 1	Abundances (Grouped) CV [%]: DMSO, 90, 1hr, Rep 2	Abundances (Grouped) CV [%]: Tg, 25, 1hr, Rep 1	Abundances (Grouped) CV [%]: Tg, 25, 1hr, Rep 2	Abundances (Grouped) CV [%]: Tg, 25, 3hr, Rep 1	Abundances (Grouped) CV [%]: Tg, 25, 3hr, Rep 2	Abundances (Grouped) CV [%]: Tg, 25, 6hr, Rep 1	Abundances (Grouped) CV [%]: Tg, 25, 6hr, Rep 2	Abundances (Grouped) CV [%]: Tg, 35, 1hr, Rep 1	Abundances (Grouped) CV [%]: Tg, 35, 1hr, Rep 2	Abundances (Grouped) CV [%]: Tg, 35, 3hr, Rep 1	Abundances (Grouped) CV [%]: Tg, 35, 3hr, Rep 2	Abundances (Grouped) CV [%]: Tg, 35, 6hr, Rep 1	Abundances (Grouped) CV [%]: Tg, 35, 6hr, Rep 2	Abundances (Grouped) CV [%]: Tg, 39, 1hr, Rep 1	Abundances (Grouped) CV [%]: Tg, 39, 1hr, Rep 2	Abundances (Grouped) CV [%]: Tg, 39, 3hr, Rep 1	Abundances (Grouped) CV [%]: Tg, 39, 3hr, Rep 2	Abundances (Grouped) CV [%]: Tg, 39, 6hr, Rep 1	Abundances (Grouped) CV [%]: Tg, 39, 6hr, Rep 2	Abundances (Grouped) CV [%]: Tg, 50, 1hr, Rep 1	Abundances (Grouped) CV [%]: Tg, 50, 1hr, Rep 2	Abundances (Grouped) CV [%]: Tg, 50, 3hr, Rep 1	Abundances (Grouped) CV [%]: Tg, 50, 3hr, Rep 2	Abundances (Grouped) CV [%]: Tg, 50, 6hr, Rep 1	Abundances (Grouped) CV [%]: Tg, 50, 6hr, Rep 2	Abundances (Grouped) CV [%]: Tg, 55, 1hr, Rep 1	Abundances (Grouped) CV [%]: Tg, 55, 1hr, Rep 2	Abundances (Grouped) CV [%]: Tg, 55, 3hr, Rep 1	Abundances (Grouped) CV [%]: Tg, 55, 3hr, Rep 2	Abundances (Grouped) CV [%]: Tg, 55, 6hr, Rep 1	Abundances (Grouped) CV [%]: Tg, 55, 6hr, Rep 2	Abundances (Grouped) CV [%]: Tg, 61, 1hr, Rep 1	Abundances (Grouped) CV [%]: Tg, 61, 1hr, Rep 2	Abundances (Grouped) CV [%]: Tg, 61, 3hr, Rep 1	Abundances (Grouped) CV [%]: Tg, 61, 3hr, Rep 2	Abundances (Grouped) CV [%]: Tg, 61, 6hr, Rep 1	Abundances (Grouped) CV [%]: Tg, 61, 6hr, Rep 2	Abundances (Grouped) CV [%]: Tg, 75, 1hr, Rep 1	Abundances (Grouped) CV [%]: Tg, 75, 1hr, Rep 2	Abundances (Grouped) CV [%]: Tg, 75, 3hr, Rep 1	Abundances (Grouped) CV [%]: Tg, 75, 3hr, Rep 2	Abundances (Grouped) CV [%]: Tg, 75, 6hr, Rep 1	Abundances (Grouped) CV [%]: Tg, 75, 6hr, Rep 2	Abundances (Grouped) CV [%]: Tg, 90, 1hr, Rep 1	Abundances (Grouped) CV [%]: Tg, 90, 1hr, Rep 2	Abundances (Grouped) CV [%]: Tg, 90, 3hr, Rep 1	Abundances (Grouped) CV [%]: Tg, 90, 3hr, Rep 2	Abundances (Grouped) CV [%]: Tg, 90, 6hr, Rep 1	Abundances (Grouped) CV [%]: Tg, 90, 6hr, Rep 2	Quan Info	Found in Sample: [S530] F64: 126, Sample, 25, DMSO, 1, Lumos, 2	Found in Sample: [S578] F67: 126, Sample, 25, DMSO, 1, Exploris, 2	Found in Sample: [S538] F64: 130C, Sample, 25, DMSO, 1, Lumos, 3	Found in Sample: [S586] F67: 130C, Sample, 25, DMSO, 1, Exploris, 3	Found in Sample: [S531] F64: 127N, Sample, 35, DMSO, 1, Lumos, 2	Found in Sample: [S579] F67: 127N, Sample, 35, DMSO, 1, Exploris, 2	Found in Sample: [S539] F64: 131N, Sample, 35, DMSO, 1, Lumos, 3	Found in Sample: [S587] F67: 131N, Sample, 35, DMSO, 1, Exploris, 3	Found in Sample: [S532] F64: 127C, Sample, 39, DMSO, 1, Lumos, 2	Found in Sample: [S580] F67: 127C, Sample, 39, DMSO, 1, Exploris, 2	Found in Sample: [S540] F64: 131C, Sample, 39, DMSO, 1, Lumos, 3	Found in Sample: [S588] F67: 131C, Sample, 39, DMSO, 1, Exploris, 3	Found in Sample: [S533] F64: 128N, Sample, 50, DMSO, 1, Lumos, 2	Found in Sample: [S581] F67: 128N, Sample, 50, DMSO, 1, Exploris, 2	Found in Sample: [S541] F64: 132N, Sample, 50, DMSO, 1, Lumos, 3	Found in Sample: [S589] F67: 132N, Sample, 50, DMSO, 1, Exploris, 3	Found in Sample: [S534] F64: 128C, Sample, 55, DMSO, 1, Lumos, 2	Found in Sample: [S582] F67: 128C, Sample, 55, DMSO, 1, Exploris, 2	Found in Sample: [S542] F64: 132C, Sample, 55, DMSO, 1, Lumos, 3	Found in Sample: [S590] F67: 132C, Sample, 55, DMSO, 1, Exploris, 3	Found in Sample: [S535] F64: 129N, Sample, 61, DMSO, 1, Lumos, 2	Found in Sample: [S583] F67: 129N, Sample, 61, DMSO, 1, Exploris, 2	Found in Sample: [S543] F64: 133N, Sample, 61, DMSO, 1, Lumos, 3	Found in Sample: [S591] F67: 133N, Sample, 61, DMSO, 1, Exploris, 3	Found in Sample: [S536] F64: 129C, Sample, 75, DMSO, 1, Lumos, 2	Found in Sample: [S584] F67: 129C, Sample, 75, DMSO, 1, Exploris, 2	Found in Sample: [S544] F64: 133C, Sample, 75, DMSO, 1, Lumos, 3	Found in Sample: [S592] F67: 133C, Sample, 75, DMSO, 1, Exploris, 3	Found in Sample: [S537] F64: 130N, Sample, 90, DMSO, 1, Lumos, 2	Found in Sample: [S585] F67: 130N, Sample, 90, DMSO, 1, Exploris, 2	Found in Sample: [S545] F64: 134N, Sample, 90, DMSO, 1, Lumos, 3	Found in Sample: [S593] F67: 134N, Sample, 90, DMSO, 1, Exploris, 3	Found in Sample: [S546] F65: 126, Sample, 25, Tg, 1, Lumos, 2	Found in Sample: [S594] F68: 126, Sample, 25, Tg, 1, Exploris, 2	Found in Sample: [S554] F65: 130C, Sample, 25, Tg, 1, Lumos, 3	Found in Sample: [S602] F68: 130C, Sample, 25, Tg, 1, Exploris, 3	Found in Sample: [S562] F66: 126, Sample, 25, Tg, 3, Exploris, 2	Found in Sample: [S626] F70: 126, Sample, 25, Tg, 3, Lumos, 2	Found in Sample: [S570] F66: 130C, Sample, 25, Tg, 3, Exploris, 3	Found in Sample: [S634] F70: 130C, Sample, 25, Tg, 3, Lumos, 3	Found in Sample: [S610] F69: 126, Sample, 25, Tg, 6, Exploris, 2	Found in Sample: [S642] F71: 126, Sample, 25, Tg, 6, Lumos, 2	Found in Sample: [S618] F69: 130C, Sample, 25, Tg, 6, Exploris, 3	Found in Sample: [S650] F71: 130C, Sample, 25, Tg, 6, Lumos, 3	Found in Sample: [S547] F65: 127N, Sample, 35, Tg, 1, Lumos, 2	Found in Sample: [S595] F68: 127N, Sample, 35, Tg, 1, Exploris, 2	Found in Sample: [S555] F65: 131N, Sample, 35, Tg, 1, Lumos, 3	Found in Sample: [S603] F68: 131N, Sample, 35, Tg, 1, Exploris, 3	Found in Sample: [S563] F66: 127N, Sample, 35, Tg, 3, Exploris, 2	Found in Sample: [S627] F70: 127N, Sample, 35, Tg, 3, Lumos, 2	Found in Sample: [S571] F66: 131N, Sample, 35, Tg, 3, Exploris, 3	Found in Sample: [S635] F70: 131N, Sample, 35, Tg, 3, Lumos, 3	Found in Sample: [S611] F69: 127N, Sample, 35, Tg, 6, Exploris, 2	Found in Sample: [S643] F71: 127N, Sample, 35, Tg, 6, Lumos, 2	Found in Sample: [S619] F69: 131N, Sample, 35, Tg, 6, Exploris, 3	Found in Sample: [S651] F71: 131N, Sample, 35, Tg, 6, Lumos, 3	Found in Sample: [S548] F65: 127C, Sample, 39, Tg, 1, Lumos, 2	Found in Sample: [S596] F68: 127C, Sample, 39, Tg, 1, Exploris, 2	Found in Sample: [S556] F65: 131C, Sample, 39, Tg, 1, Lumos, 3	Found in Sample: [S604] F68: 131C, Sample, 39, Tg, 1, Exploris, 3	Found in Sample: [S564] F66: 127C, Sample, 39, Tg, 3, Exploris, 2	Found in Sample: [S628] F70: 127C, Sample, 39, Tg, 3, Lumos, 2	Found in Sample: [S572] F66: 131C, Sample, 39, Tg, 3, Exploris, 3	Found in Sample: [S636] F70: 131C, Sample, 39, Tg, 3, Lumos, 3	Found in Sample: [S612] F69: 127C, Sample, 39, Tg, 6, Exploris, 2	Found in Sample: [S644] F71: 127C, Sample, 39, Tg, 6, Lumos, 2	Found in Sample: [S620] F69: 131C, Sample, 39, Tg, 6, Exploris, 3	Found in Sample: [S652] F71: 131C, Sample, 39, Tg, 6, Lumos, 3	Found in Sample: [S549] F65: 128N, Sample, 50, Tg, 1, Lumos, 2	Found in Sample: [S597] F68: 128N, Sample, 50, Tg, 1, Exploris, 2	Found in Sample: [S557] F65: 132N, Sample, 50, Tg, 1, Lumos, 3	Found in Sample: [S605] F68: 132N, Sample, 50, Tg, 1, Exploris, 3	Found in Sample: [S565] F66: 128N, Sample, 50, Tg, 3, Exploris, 2	Found in Sample: [S629] F70: 128N, Sample, 50, Tg, 3, Lumos, 2	Found in Sample: [S573] F66: 132N, Sample, 50, Tg, 3, Exploris, 3	Found in Sample: [S637] F70: 132N, Sample, 50, Tg, 3, Lumos, 3	Found in Sample: [S613] F69: 128N, Sample, 50, Tg, 6, Exploris, 2	Found in Sample: [S645] F71: 128N, Sample, 50, Tg, 6, Lumos, 2	Found in Sample: [S621] F69: 132N, Sample, 50, Tg, 6, Exploris, 3	Found in Sample: [S653] F71: 132N, Sample, 50, Tg, 6, Lumos, 3	Found in Sample: [S550] F65: 128C, Sample, 55, Tg, 1, Lumos, 2	Found in Sample: [S598] F68: 128C, Sample, 55, Tg, 1, Exploris, 2	Found in Sample: [S558] F65: 132C, Sample, 55, Tg, 1, Lumos, 3	Found in Sample: [S606] F68: 132C, Sample, 55, Tg, 1, Exploris, 3	Found in Sample: [S566] F66: 128C, Sample, 55, Tg, 3, Exploris, 2	Found in Sample: [S630] F70: 128C, Sample, 55, Tg, 3, Lumos, 2	Found in Sample: [S574] F66: 132C, Sample, 55, Tg, 3, Exploris, 3	Found in Sample: [S638] F70: 132C, Sample, 55, Tg, 3, Lumos, 3	Found in Sample: [S614] F69: 128C, Sample, 55, Tg, 6, Exploris, 2	Found in Sample: [S646] F71: 128C, Sample, 55, Tg, 6, Lumos, 2	Found in Sample: [S622] F69: 132C, Sample, 55, Tg, 6, Exploris, 3	Found in Sample: [S654] F71: 132C, Sample, 55, Tg, 6, Lumos, 3	Found in Sample: [S551] F65: 129N, Sample, 61, Tg, 1, Lumos, 2	Found in Sample: [S599] F68: 129N, Sample, 61, Tg, 1, Exploris, 2	Found in Sample: [S559] F65: 133N, Sample, 61, Tg, 1, Lumos, 3	Found in Sample: [S607] F68: 133N, Sample, 61, Tg, 1, Exploris, 3	Found in Sample: [S567] F66: 129N, Sample, 61, Tg, 3, Exploris, 2	Found in Sample: [S631] F70: 129N, Sample, 61, Tg, 3, Lumos, 2	Found in Sample: [S575] F66: 133N, Sample, 61, Tg, 3, Exploris, 3	Found in Sample: [S639] F70: 133N, Sample, 61, Tg, 3, Lumos, 3	Found in Sample: [S615] F69: 129N, Sample, 61, Tg, 6, Exploris, 2	Found in Sample: [S647] F71: 129N, Sample, 61, Tg, 6, Lumos, 2	Found in Sample: [S623] F69: 133N, Sample, 61, Tg, 6, Exploris, 3	Found in Sample: [S655] F71: 133N, Sample, 61, Tg, 6, Lumos, 3	Found in Sample: [S552] F65: 129C, Sample, 75, Tg, 1, Lumos, 2	Found in Sample: [S600] F68: 129C, Sample, 75, Tg, 1, Exploris, 2	Found in Sample: [S560] F65: 133C, Sample, 75, Tg, 1, Lumos, 3	Found in Sample: [S608] F68: 133C, Sample, 75, Tg, 1, Exploris, 3	Found in Sample: [S568] F66: 129C, Sample, 75, Tg, 3, Exploris, 2	Found in Sample: [S632] F70: 129C, Sample, 75, Tg, 3, Lumos, 2	Found in Sample: [S576] F66: 133C, Sample, 75, Tg, 3, Exploris, 3	Found in Sample: [S640] F70: 133C, Sample, 75, Tg, 3, Lumos, 3	Found in Sample: [S616] F69: 129C, Sample, 75, Tg, 6, Exploris, 2	Found in Sample: [S648] F71: 129C, Sample, 75, Tg, 6, Lumos, 2	Found in Sample: [S624] F69: 133C, Sample, 75, Tg, 6, Exploris, 3	Found in Sample: [S656] F71: 133C, Sample, 75, Tg, 6, Lumos, 3	Found in Sample: [S553] F65: 130N, Sample, 90, Tg, 1, Lumos, 2	Found in Sample: [S601] F68: 130N, Sample, 90, Tg, 1, Exploris, 2	Found in Sample: [S561] F65: 134N, Sample, 90, Tg, 1, Lumos, 3	Found in Sample: [S609] F68: 134N, Sample, 90, Tg, 1, Exploris, 3	Found in Sample: [S569] F66: 130N, Sample, 90, Tg, 3, Exploris, 2	Found in Sample: [S633] F70: 130N, Sample, 90, Tg, 3, Lumos, 2	Found in Sample: [S577] F66: 134N, Sample, 90, Tg, 3, Exploris, 3	Found in Sample: [S641] F70: 134N, Sample, 90, Tg, 3, Lumos, 3	Found in Sample: [S617] F69: 130N, Sample, 90, Tg, 6, Exploris, 2	Found in Sample: [S649] F71: 130N, Sample, 90, Tg, 6, Lumos, 2	Found in Sample: [S625] F69: 134N, Sample, 90, Tg, 6, Exploris, 3	Found in Sample: [S657] F71: 134N, Sample, 90, Tg, 6, Lumos, 3	Confidence (by Search Engine): Sequest HT	Percolator q-Value (by Search Engine): Sequest HT	Percolator PEP (by Search Engine): Sequest HT	XCorr (by Search Engine): Sequest HT
	FALSE	High	[K].QALTEFNTAIQEIVVTHWHR.[D]	1xTMTpro [N-Term]	8.77037e-06	4.52754e-05	1	1	3	Q53H82	Q53H82 [61-80]		0	2697.44																	174.4	195.8					178.3	197.8					176.9	172.7					109.8	91.6					100	66.2					53.1	38.7					36.9	21.2					30.8	17.8																																																																						Not Found	Not Found	Not Found	Not Found	Not Found	Not Found	Not Found	Not Found	Not Found	Not Found	Not Found	Not Found	Not Found	Not Found	Not Found	Not Found	Not Found	Not Found	Not Found	Not Found	Not Found	Not Found	Not Found	Not Found	Not Found	Not Found	Not Found	Not Found	Not Found	Not Found	Not Found	Not Found	High	Not Found	High	Not Found	Not Found	High	Not Found	High	Not Found	Not Found	Not Found	Not Found	High	Not Found	High	Not Found	Not Found	High	Not Found	High	Not Found	Not Found	Not Found	Not Found	High	Not Found	High	Not Found	Not Found	High	Not Found	High	Not Found	Not Found	Not Found	Not Found	High	Not Found	High	Not Found	Not Found	High	Not Found	High	Not Found	Not Found	Not Found	Not Found	High	Not Found	High	Not Found	Not Found	High	Not Found	High	Not Found	Not Found	Not Found	Not Found	High	Not Found	High	Not Found	Not Found	High	Not Found	High	Not Found	Not Found	Not Found	Not Found	High	Not Found	High	Not Found	Not Found	High	Not Found	High	Not Found	Not Found	Not Found	Not Found	High	Not Found	High	Not Found	Not Found	High	Not Found	High	Not Found	Not Found	Not Found	Not Found	High	7.825e-06	2.053e-06	7.21
		Checked	Confidence	Identifying Node	PSM Ambiguity	Annotated Sequence	Modifications	# Proteins	Master Protein Accessions	Protein Accessions	# Missed Cleavages	Charge	DeltaScore	DeltaCn	Rank	Search Engine Rank	m/z [Da]	MH+ [Da]	Theo. MH+ [Da]	DeltaM [ppm]	Deltam/z [Da]	Activation Type	MS Order	Isolation Interference [%]	Average Reporter S/N	Comp. Voltage [V]	Ion Inject Time [ms]	RT [min]	First Scan	Spectrum File	File ID	Abundance: 126	Abundance: 127N	Abundance: 127C	Abundance: 128N	Abundance: 128C	Abundance: 129N	Abundance: 129C	Abundance: 130N	Abundance: 130C	Abundance: 131N	Abundance: 131C	Abundance: 132N	Abundance: 132C	Abundance: 133N	Abundance: 133C	Abundance: 134N	Quan Info	XCorr	# Protein Groups	Percolator q-Value	Percolator PEP
		FALSE	High	Sequest HT (A2)	Unambiguous	[K].qALTEFNTAIQEIVVTHWHR.[D]	N-Term(TMTpro)	1	Q53H82	Q53H82	0	4	0.776	0	1	1	675.121	2697.46	2697.44	6.37	0.0043	HCD (High Energy Collision Dissociation)	MS2	16.5009	81.7		86	150.866	59216	010_2019_08_019_R_Wijeratne_021420_CD_F8.raw	F65.8	137.7	140.6	133.9	86.8	77.5	45.7	29.5	25.5	150.5	154.4	134.7	72.5	52.1	32.1	16.4	17.8		6.43	1	7.825e-06	5.815e-06
		FALSE	High	Sequest HT (A2)	Unambiguous	[K].qALTEFNTAIQEIVVTHWHR.[D]	N-Term(TMTpro)	1	Q53H82	Q53H82	0	4	0.7559	0	1	1	675.116	2697.44	2697.44	-0.8	-0.00054	HCD (High Energy Collision Dissociation)	MS2	51.183	78.3		69.635	151.814	59224	010_2019_08_019_R_Wijeratne_021420_EF_F8.raw	F70.8	151	127.6	135.5	74.5	54.5	32.4	18.9	19.6	136	150.9	154.6	82.2	48.6	33.5	13.6	19.2		7.21	1	7.825e-06	2.053e-06
		FALSE	High	Sequest HT (A2)	Unambiguous	[K].qALTEFNTAIQEIVVTHWHR.[D]	N-Term(TMTpro)	1	Q53H82	Q53H82	0	4	0.6969	0	1	1	675.114	2697.43	2697.44	-3.71	-0.0025	HCD (High Energy Collision Dissociation)	MS2	21.1847	22.1		12.767	151.241	59384	010_2019_08_019_R_Wijeratne_021420_CD_F8.raw	F65.8	36.7	37.7	43	23	22.5	7.4	7.4	5.3	45.3	43.4	38	19.1	14.1	6.6	4.8			4.85	1	1.806e-05	3.051e-05
	FALSE	High	[R].EEIIGNGEQQYVYLK.[D]	1xTMTpro [K15]; 1xTMTpro [N-Term]	1.95955e-05	4.52754e-05	1	1	21	Q53H82	Q53H82 [111-125]		0	2391.31	255.5	290.6	229	267.4	228.5	266.9	150.6	177.8	96.1	144.9	110.1	109.3	47.3	46.8	38.7	26.8	274	305.3	105.4	110.8	180.6	218.5	262.8	285.2	101.9	107.7	207.1	205.8	318.3	267.8	116.4	116.4	224.8	204.5	191.9	165.5	70.6	91.1	128.5	131.9	182.8	128.7	75.1	57.8	81.9	96.4	123.5	99.9	45.9	47.5	72.4	52	86.1	67.7	32.9	20.8	58.5	44.5	60.4	61.9	20	18.6	33.6	29.7	39.88	47.06	44.74	45.59	49.71	52.1	38.53	46.54	35.27	39.42	40.45	40.65	70.65	55.29	64.28	65.68			95.35	94.03	36.11	35.79			96.1	93.76	37.93	33.45			89.37	99.01	35.51	43.43			77.86	93.82	36.18	27.76			82.09	88.63	26.86	32.77			73.54	95.56	30.88	38.24			95.86	101.08	39.88	28.47			81.14	98.03	44.88	40.6		High	High	High	High	High	High	High	High	High	High	High	High	High	High	High	High	High	High	High	High	High	High	High	High	High	High	High	High	High	High	High	High	High	High	High	High	High	High	High	High	High	High	High	High	High	High	High	High	High	High	High	High	High	High	High	High	High	High	High	High	High	High	High	High	High	High	High	High	High	High	High	High	High	High	High	High	High	High	High	High	High	High	High	High	High	High	High	High	High	High	High	High	High	High	High	High	High	High	High	High	High	High	High	High	High	High	High	High	High	High	High	High	High	High	High	High	High	High	High	High	High	High	High	High	High	High	High	High	High	7.825e-06	4.862e-06	3.5
		Checked	Confidence	Identifying Node	PSM Ambiguity	Annotated Sequence	Modifications	# Proteins	Master Protein Accessions	Protein Accessions	# Missed Cleavages	Charge	DeltaScore	DeltaCn	Rank	Search Engine Rank	m/z [Da]	MH+ [Da]	Theo. MH+ [Da]	DeltaM [ppm]	Deltam/z [Da]	Activation Type	MS Order	Isolation Interference [%]	Average Reporter S/N	Comp. Voltage [V]	Ion Inject Time [ms]	RT [min]	First Scan	Spectrum File	File ID	Abundance: 126	Abundance: 127N	Abundance: 127C	Abundance: 128N	Abundance: 128C	Abundance: 129N	Abundance: 129C	Abundance: 130N	Abundance: 130C	Abundance: 131N	Abundance: 131C	Abundance: 132N	Abundance: 132C	Abundance: 133N	Abundance: 133C	Abundance: 134N	Quan Info	XCorr	# Protein Groups	Percolator q-Value	Percolator PEP
		FALSE	High	Sequest HT (A2)	Unambiguous	[R].eEIIGNGEQQYVYLk.[D]	N-Term(TMTpro); K15(TMTpro)	1	Q53H82	Q53H82	0	3	0.7887	0	1	1	797.773	2391.3	2391.31	-0.75	-0.0006	HCD (High Energy Collision Dissociation)	MS2	0	54.2		86	113.461	44618	010_2019_08_019_R_Wijeratne_021420_GH_F3.raw	F71.3	77.8	86.2	96.6	56.2	37.1	34.8	29	17.8	93.9	82.8	97.4	62.3	42.1	23	21.4	9.5		4.59	1	7.825e-06	2.009e-05
		FALSE	High	Sequest HT (A2)	Unambiguous	[R].eEIIGNGEQQYVYLk.[D]	N-Term(TMTpro); K15(TMTpro)	1	Q53H82	Q53H82	0	2	0.78	0	1	1	1196.16	2391.31	2391.31	2.61	0.00312	HCD (High Energy Collision Dissociation)	MS2	0	19.9		86	109.489	44111	010_2019_08_019_R_Wijeratne_021420_EF_F3.raw	F70.3	32.1	29	30.2	16.2	20.2	10.8	7.3		32.5	33.4	34.6	28.5	16.5	14.1	7.9	4.9		3.5	1	7.825e-06	4.862e-06
		FALSE	High	Sequest HT (A2)	Unambiguous	[R].eEIIGNGEQQYVYLk.[D]	N-Term(TMTpro); K15(TMTpro)	1	Q53H82	Q53H82	0	3	0.7134	0	1	1	797.774	2391.31	2391.31	1.15	0.00091	HCD (High Energy Collision Dissociation)	MS2	40.2449	39.6	-50	87	122.928	66725	2020_10_137_Wijeratne_CETSA-UPR-480TechRep_AB_F1-5.raw	F67.5	72.3	62.8	58	42.3	29.5	27.2	9.7	7.4	70.6	61.3	60.6	42.6	40.7	30.9	12.3	5.5		3.14	1	7.825e-06	1.169e-05
		FALSE	High	Sequest HT (A2)	Unambiguous	[R].eEIIGNGEQQYVYLk.[D]	N-Term(TMTpro); K15(TMTpro)	1	Q53H82	Q53H82	0	3	0.7479	0	1	1	797.775	2391.31	2391.31	2.48	0.00198	HCD (High Energy Collision Dissociation)	MS2	0	26.7	-50	87	122.653	66961	2020_10_137_Wijeratne_CETSA-UPR-480TechRep_GH_F1-3.raw	F69.3	37.1	42.6	45.3	29.1	17.8	17.3	14.5	8.7	45.6	45.7	37.9	31	22.2	10.8	12.5	8.7		3.61	1	7.825e-06	2.319e-05
		FALSE	High	Sequest HT (A2)	Unambiguous	[R].eEIIGNGEQQYVYLk.[D]	N-Term(TMTpro); K15(TMTpro)	1	Q53H82	Q53H82	0	3	0.7194	0	1	1	797.773	2391.3	2391.31	-0.59	-0.00047	HCD (High Energy Collision Dissociation)	MS2	0	64.7		86	112.342	43512	010_2019_08_019_R_Wijeratne_021420_GH_F4.raw	F71.4	102.9	115	119.3	70.6	41.8	32.4	26.5	19	113.8	113.8	108	58.1	50	26.5	18.9	18.7		4.74	1	1.439e-05	2.635e-05
		FALSE	High	Sequest HT (A2)	Unambiguous	[R].eEIIGNGEQQYVYLk.[D]	N-Term(TMTpro); K15(TMTpro)	1	Q53H82	Q53H82	0	3	0.7339	0	1	1	797.774	2391.31	2391.31	1.47	0.00117	HCD (High Energy Collision Dissociation)	MS2	0	34.4	-50	87	122.493	66680	2020_10_137_Wijeratne_CETSA-UPR-480TechRep_GH_F1-4b.raw	F69.5	50.1	59.2	60.8	35.2	28.5	22.1	17.5	7.2	51.8	55.7	56.3	36.4	30.6	16.4	13.9	8.6		3.42	1	1.806e-05	3.419e-05
		FALSE	High	Sequest HT (A2)	Unambiguous	[R].eEIIGNGEQQYVYLk.[D]	N-Term(TMTpro); K15(TMTpro)	1	Q53H82	Q53H82	0	3	0.7524	0	1	1	797.775	2391.31	2391.31	2.37	0.00189	HCD (High Energy Collision Dissociation)	MS2	0	34.2	-50	87	122.489	66482	2020_10_137_Wijeratne_CETSA-UPR-480TechRep_GH_F1-6b.raw	F69.8	51.9	55.5	67.8	34.6	21.3	18.6	11.8	8.3	71.3	60.3	54.7	40.7	23.3	12.2	9.9	4.8		3.11	1	1.806e-05	3.749e-05
		FALSE	High	Sequest HT (A2)	Unambiguous	[R].eEIIGNGEQQYVYLk.[D]	N-Term(TMTpro); K15(TMTpro)	1	Q53H82	Q53H82	0	3	0.728	0	1	1	797.775	2391.31	2391.31	2.34	0.00186	HCD (High Energy Collision Dissociation)	MS2	0	125.1		86	112.021	44208	010_2019_08_019_R_Wijeratne_021420_AB_F4.raw	F64.4	194	183	194.5	108.6	68.5	87.7	46	34.8	237.5	218.7	232.7	137.5	112.9	83.4	39.6	21.5		4.78	1	1.806e-05	3.383e-05
		FALSE	High	Sequest HT (A2)	Unambiguous	[R].eEIIGNGEQQYVYLk.[D]	N-Term(TMTpro); K15(TMTpro)	1	Q53H82	Q53H82	0	3	0.7796	0	1	1	797.771	2391.3	2391.31	-2.62	-0.00209	HCD (High Energy Collision Dissociation)	MS2	16.7751	32.9	-50	87	121.747	66356	2020_10_137_Wijeratne_CETSA-UPR-480TechRep_EF_F1-3.raw	F66.3	46.5	44.5	55.3	38	38.7	25.8	14.4	10.4	49.7	48.5	48.9	41	27.7	20.9	8.5	7.9		3.72	1	1.806e-05	3.124e-05
		FALSE	High	Sequest HT (A2)	Unambiguous	[R].eEIIGNGEQQYVYLk.[D]	N-Term(TMTpro); K15(TMTpro)	1	Q53H82	Q53H82	0	3	0.691	0	1	1	797.775	2391.31	2391.31	1.83	0.00146	HCD (High Energy Collision Dissociation)	MS2	24.9013	40.5		86	111.691	42600	010_2019_08_019_R_Wijeratne_021420_GH_F5.raw	F71.5	53.8	71.4	74.6	40.1	20.4	23.2	22.7	9.9	75.3	65.3	75.5	40.5	29.9	19.1	14.3	11.7		4.11	1	1.806e-05	3.298e-05
		FALSE	High	Sequest HT (A2)	Unambiguous	[R].eEIIGNGEQQYVYLk.[D]	N-Term(TMTpro); K15(TMTpro)	1	Q53H82	Q53H82	0	3	0.7091	0	1	1	797.773	2391.3	2391.31	-0.45	-0.00036	HCD (High Energy Collision Dissociation)	MS2	8.10971	119.5		86	109.201	43473	010_2019_08_019_R_Wijeratne_021420_EF_F4.raw	F70.4	184.4	181.8	193.7	101.8	111.9	61.9	61.5	33.8	188.4	179.2	212.2	152.7	93.6	80.3	40	34.3		4.95	1	3.666e-05	5.554e-05
		FALSE	High	Sequest HT (A2)	Unambiguous	[R].eEIIGNGEQQYVYLk.[D]	N-Term(TMTpro); K15(TMTpro)	1	Q53H82	Q53H82	0	3	0.7123	0	1	1	797.772	2391.3	2391.31	-1	-0.0008	HCD (High Energy Collision Dissociation)	MS2	62.5654	130.5		86	110.885	43304	010_2019_08_019_R_Wijeratne_021420_AB_F5.raw	F64.5	225.7	189.3	187.8	108.1	80.5	86.2	45.1	43.2	242	223.3	229.1	126.7	109.9	93.5	53.9	43.7		4.24	1	3.666e-05	5.399e-05
		FALSE	High	Sequest HT (A2)	Unambiguous	[R].eEIIGNGEQQYVYLk.[D]	N-Term(TMTpro); K15(TMTpro)	1	Q53H82	Q53H82	0	3	0.6987	0	1	1	797.773	2391.3	2391.31	-0.87	-0.00069	HCD (High Energy Collision Dissociation)	MS2	29.7679	105.2		64.997	110.877	43934	010_2019_08_019_R_Wijeratne_021420_CD_F4.raw	F65.4	155.4	150.1	184.9	109.7	101.5	70.3	48.7	35.3	188.6	174.5	165.7	95	69.8	56.5	41.7	34.7		4.68	1	3.666e-05	5.729e-05
		FALSE	High	Sequest HT (A2)	Unambiguous	[R].eEIIGNGEQQYVYLk.[D]	N-Term(TMTpro); K15(TMTpro)	1	Q53H82	Q53H82	0	3	0.4409	0	1	1	797.771	2391.3	2391.31	-2.94	-0.00234	HCD (High Energy Collision Dissociation)	MS2	56.4556	27.9	-50	119	123.098	66936	2020_10_137_Wijeratne_CETSA-UPR-480TechRep_CD_F1-3.raw	F68.3	37.5	50.2	41.2	27.4	19.7	19.7	10.1	6.6	49.9	40.9	53.7	36.1	20.4	22.6	7.2	3.9		2.79	1	3.888e-05	5.965e-05
		FALSE	High	Sequest HT (A2)	Unambiguous	[R].eEIIGNGEQQYVYLk.[D]	N-Term(TMTpro); K15(TMTpro)	1	Q53H82	Q53H82	0	3	0.7451	0	1	1	797.773	2391.3	2391.31	-0.15	-0.00012	HCD (High Energy Collision Dissociation)	MS2	0	92.9		55.689	113.558	45022	010_2019_08_019_R_Wijeratne_021420_AB_F3.raw	F64.3	147.4	134.7	135.4	90.6	55.5	60	35.8	28.4	173.2	154.8	160.1	112.7	80	63.5	31.2	22.8		4.63	1	4.276e-05	7.978e-05
		FALSE	High	Sequest HT (A2)	Unambiguous	[R].eEIIGNGEQQYVYLk.[D]	N-Term(TMTpro); K15(TMTpro)	1	Q53H82	Q53H82	0	3	0.6678	0	1	1	797.772	2391.3	2391.31	-1.87	-0.00149	HCD (High Energy Collision Dissociation)	MS2	7.74582	36.2	-50	87	124.257	67392	2020_10_137_Wijeratne_CETSA-UPR-480TechRep_AB_F1-4.raw	F67.4	65.5	45.9	53	35.5	21.2	28.6	8.2	9	67.5	66.1	60	41.1	39.7	22.8	9	5.9		2.98	1	4.276e-05	8.136e-05
		FALSE	High	Sequest HT (A2)	Unambiguous	[R].eEIIGNGEQQYVYLk.[D]	N-Term(TMTpro); K15(TMTpro)	1	Q53H82	Q53H82	0	3	0.7095	0	1	1	797.772	2391.3	2391.31	-2.16	-0.00172	HCD (High Energy Collision Dissociation)	MS2	39.0252	75		86	111.352	44725	010_2019_08_019_R_Wijeratne_021420_CD_F3.raw	F65.3	118.6	112.7	133.4	82.2	81.3	53.2	37.4	25.1	116.7	110.7	102.1	70.5	58.9	43.4	26	27.2		4.51	1	4.276e-05	8.273e-05
		FALSE	High	Sequest HT (A2)	Unambiguous	[R].eEIIGNGEQQYVYLk.[D]	N-Term(TMTpro); K15(TMTpro)	1	Q53H82	Q53H82	0	3	0.5852	0	1	1	797.768	2391.29	2391.31	-6.89	-0.00549	HCD (High Energy Collision Dissociation)	MS2	26.9964	35.3	-50	87	124.954	67881	2020_10_137_Wijeratne_CETSA-UPR-480TechRep_AB_F1-3.raw	F67.3	53.4	56.3	47.3	36.1	23.8	26.2	9.4	7.3	67.5	64	60.7	42.6	28.4	27.6	9.7	4.8		3.11	1	5.434e-05	0.0001042
		FALSE	High	Sequest HT (A2)	Unambiguous	[R].eEIIGNGEQQYVYLk.[D]	N-Term(TMTpro); K15(TMTpro)	1	Q53H82	Q53H82	0	2	0.75	0	1	1	1196.16	2391.31	2391.31	3.29	0.00393	HCD (High Energy Collision Dissociation)	MS2	0	15.6		86	110.843	43283	010_2019_08_019_R_Wijeratne_021420_EF_F5.raw	F70.5	22.5	22.4	21.3	13.1	13.7	9	6.2	4.6	26	26.7	30.4	21.4	10.6	13.6	3.2	4.4		2.56	1	8.052e-05	0.0003328
		FALSE	High	Sequest HT (A2)	Unambiguous	[R].eEIIGNGEQQYVYLk.[D]	N-Term(TMTpro); K15(TMTpro)	1	Q53H82	Q53H82	0	4	0.1533	0	1	1	598.58	2391.3	2391.31	-2.94	-0.00176	HCD (High Energy Collision Dissociation)	MS2	72.7692	83.3	-50	87	122.981	66755	2020_10_137_Wijeratne_CETSA-UPR-480TechRep_AB_F1-5.raw	F67.5	156.5	145	145.4	74.7	39.9	40	27.1	22.1	175.5	160.5	144.8	76	49.9	41.5	19.4	14.1		1.37	1	0.0002884	0.00211
		FALSE	High	Sequest HT (A2)	Unambiguous	[R].eEIIGNGEQQYVYLk.[D]	N-Term(TMTpro); K15(TMTpro)	1	Q53H82	Q53H82	0	4	0.5068	0	1	1	598.582	2391.3	2391.31	-0.3	-0.00018	HCD (High Energy Collision Dissociation)	MS2	78.5817	57.2	-50	87	120.893	65896	2020_10_137_Wijeratne_CETSA-UPR-480TechRep_EF_F1-5.raw	F66.5	90.8	97	105.9	66.1	46.9	24.8	23.7	15.2	102.2	112.9	93.2	50.3	36	21.2	14.7	14.8		2.96	1	0.0007814	0.005809
	FALSE	High	[K].ADIIYPGHGPVIHNAEAK.[I]	1xTMTpro [K18]; 1xTMTpro [N-Term]	1.0007e-06	4.52754e-05	1	1	10	Q53H82	Q53H82 [192-209]		0	2510.4	57.5	67.3	55.2	65.1	50.4	66.8	44.9	52.8	29.2	13.7	37.2	36.9	12.4	8.6	6.7		120.3	121.2	273.4	327	179.2	213.4	116.1	109.6	288.8	310.5	194.9	202.7	129.9	138.3	326	320.3	220.8	194.5	67.5	89.2	193.2	218.5	113.3	108.5	61.8	52.3	181.5	145.8	77.5	88.6	44.8	55.9	117.7	111.4	66.3	53.6	27.6	21.9	68.5	51.2	47	34.9	21.9	20.2	50.3	46.1	27.9	19.4																			26.45	16.71	25.19	25.55			21.82	11.33	23.72	35.84			10.6	26.08	20.94	21.46			14.2	13.14	15.26	5.34			22.31	9.82	19.69	8.13			32.12	7.86	7.24	5.01			35.83	46.01	5.26	6.68			69.49	63.16	22.28	40.16		Not Found	High	Not Found	High	Not Found	High	Not Found	High	Not Found	High	Not Found	High	Not Found	High	Not Found	High	Not Found	High	Not Found	High	Not Found	High	Not Found	High	Not Found	High	Not Found	High	Not Found	High	Not Found	Not Found	Not Found	High	Not Found	High	High	High	High	High	High	High	High	High	Not Found	High	Not Found	High	High	High	High	High	High	High	High	High	Not Found	High	Not Found	High	High	High	High	High	High	High	High	High	Not Found	High	Not Found	High	High	High	High	High	High	High	High	High	Not Found	High	Not Found	High	High	High	High	High	High	High	High	High	Not Found	High	Not Found	High	High	High	High	High	High	High	High	High	Not Found	High	Not Found	High	High	High	High	High	High	High	High	High	Not Found	High	Not Found	High	High	High	High	High	High	High	High	High	High	7.825e-06	2.038e-07	5.22
		Checked	Confidence	Identifying Node	PSM Ambiguity	Annotated Sequence	Modifications	# Proteins	Master Protein Accessions	Protein Accessions	# Missed Cleavages	Charge	DeltaScore	DeltaCn	Rank	Search Engine Rank	m/z [Da]	MH+ [Da]	Theo. MH+ [Da]	DeltaM [ppm]	Deltam/z [Da]	Activation Type	MS Order	Isolation Interference [%]	Average Reporter S/N	Comp. Voltage [V]	Ion Inject Time [ms]	RT [min]	First Scan	Spectrum File	File ID	Abundance: 126	Abundance: 127N	Abundance: 127C	Abundance: 128N	Abundance: 128C	Abundance: 129N	Abundance: 129C	Abundance: 130N	Abundance: 130C	Abundance: 131N	Abundance: 131C	Abundance: 132N	Abundance: 132C	Abundance: 133N	Abundance: 133C	Abundance: 134N	Quan Info	XCorr	# Protein Groups	Percolator q-Value	Percolator PEP
		FALSE	High	Sequest HT (A2)	Unambiguous	[K].aDIIYPGHGPVIHNAEAk.[I]	N-Term(TMTpro); K18(TMTpro)	1	Q53H82	Q53H82	0	4	0.7543	0	1	1	628.353	2510.39	2510.4	-4.38	-0.00275	HCD (High Energy Collision Dissociation)	MS2	47.8448	74.9	-50	87	76.1223	40283	2020_10_137_Wijeratne_CETSA-UPR-480TechRep_CD_F1-5.raw	F68.5	120.3	116.1	129.9	67.5	61.8	44.8	27.6	21.9	121.2	109.6	138.3	89.2	52.3	55.9	21.9	20.2		4.6	1	7.825e-06	1.983e-05
		FALSE	High	Sequest HT (A2)	Unambiguous	[K].aDIIYPGHGPVIHNAEAk.[I]	N-Term(TMTpro); K18(TMTpro)	1	Q53H82	Q53H82	0	4	0.681	0	1	1	628.356	2510.4	2510.4	-0.01	-1e-05	HCD (High Energy Collision Dissociation)	MS2	32.6358	132.6		77.855	60.8466	22209	010_2019_08_019_R_Wijeratne_021420_GH_F4.raw	F71.4	214.6	230.8	256.3	126.3	89.2	69.8	48.8	32.7	256.2	262.6	226.6	112.7	83.6	51.7	33.3	26		4.2	1	7.825e-06	5.49e-06
		FALSE	High	Sequest HT (A2)	Unambiguous	[K].aDIIYPGHGPVIHNAEAk.[I]	N-Term(TMTpro); K18(TMTpro)	1	Q53H82	Q53H82	0	4	0.7538	0	1	1	628.355	2510.4	2510.4	-0.78	-0.00049	HCD (High Energy Collision Dissociation)	MS2	6.65982	89.1	-50	87	73.9392	39581	2020_10_137_Wijeratne_CETSA-UPR-480TechRep_EF_F1-5.raw	F66.5	117.4	125.6	152.2	105.8	97.4	67.8	36.4	34.8	149.8	141.3	131.2	89.4	76.4	49	29.5	21.5		5.2	1	7.825e-06	4.271e-06
		FALSE	High	Sequest HT (A2)	Unambiguous	[K].aDIIYPGHGPVIHNAEAk.[I]	N-Term(TMTpro); K18(TMTpro)	1	Q53H82	Q53H82	0	4	0.7574	0	1	1	628.354	2510.39	2510.4	-2.77	-0.00174	HCD (High Energy Collision Dissociation)	MS2	11.9427	97.7	-50	87	74.8137	40029	2020_10_137_Wijeratne_CETSA-UPR-480TechRep_EF_F1-4.raw	F66.4	108.9	121.6	150.2	107.9	115.4	80.5	52.4	51.4	140.6	145.3	134.6	109.7	79.9	68.8	42.2	53		4.41	1	7.825e-06	4.378e-06
		FALSE	High	Sequest HT (A2)	Unambiguous	[K].aDIIYPGHGPVIHNAEAk.[I]	N-Term(TMTpro); K18(TMTpro)	1	Q53H82	Q53H82	0	3	0.8248	0	1	1	837.472	2510.4	2510.4	-0.29	-0.00024	HCD (High Energy Collision Dissociation)	MS2	39.7439	24.1	-50	87	75.4272	40396	2020_10_137_Wijeratne_CETSA-UPR-480TechRep_GH_F1-5.raw	F69.6	32.9	37.5	48	25.9	14.4	19.2	10.7	5.3	46.9	40.4	33.2	26.4	24.9	12.4	7.6			5.08	1	7.825e-06	2.543e-07
		FALSE	High	Sequest HT (A2)	Unambiguous	[K].aDIIYPGHGPVIHNAEAk.[I]	N-Term(TMTpro); K18(TMTpro)	1	Q53H82	Q53H82	0	3	0.7505	0	1	1	837.464	2510.38	2510.4	-9.63	-0.00806	HCD (High Energy Collision Dissociation)	MS2	21.0082	114.5		69.277	60.1644	21540	010_2019_08_019_R_Wijeratne_021420_EF_F5.raw	F70.5	204.3	205.3	208.1	94.2	82.9	52.8	26.4	10.1	218.2	204	236.4	139	67.9	54.8	15.5	11.3		5.21	1	7.825e-06	1.227e-05
		FALSE	High	Sequest HT (A2)	Unambiguous	[K].aDIIYPGHGPVIHNAEAk.[I]	N-Term(TMTpro); K18(TMTpro)	1	Q53H82	Q53H82	0	3	0.8084	0	1	1	837.473	2510.4	2510.4	1.53	0.00128	HCD (High Energy Collision Dissociation)	MS2	0	37.8	-50	87	76.3074	40585	2020_10_137_Wijeratne_CETSA-UPR-480TechRep_AB_F1-5.raw	F67.5	57.5	55.2	50.4	44.9	29.2	37.2	12.4	6.7	67.3	65.1	66.8	52.8	13.7	36.9	8.6			5.22	1	7.825e-06	2.038e-07
		FALSE	High	Sequest HT (A2)	Unambiguous	[K].aDIIYPGHGPVIHNAEAk.[I]	N-Term(TMTpro); K18(TMTpro)	1	Q53H82	Q53H82	0	3	0.6918	0	1	1	837.473	2510.4	2510.4	1.15	0.00097	HCD (High Energy Collision Dissociation)	MS2	45.8796	83.1		86	58.794	21624	010_2019_08_019_R_Wijeratne_021420_EF_F4.raw	F70.4	126.1	132.1	143.3	80.5	71.9	40.6	26.5	19.3	150	132.5	149.6	100.9	68.1	50.6	21	17.2		4.9	1	7.825e-06	7.587e-07
		FALSE	High	Sequest HT (A2)	Unambiguous	[K].aDIIYPGHGPVIHNAEAk.[I]	N-Term(TMTpro); K18(TMTpro)	1	Q53H82	Q53H82	0	4	0.7427	0	1	1	628.357	2510.41	2510.4	1.66	0.00104	HCD (High Energy Collision Dissociation)	MS2	18.9223	58.6	-50	87	76.0885	40543	2020_10_137_Wijeratne_CETSA-UPR-480TechRep_GH_F1-6b.raw	F69.8	90.1	105.7	110.8	59.2	38.5	36	27.5	15.4	96.7	88.5	103	57.5	47.4	29.9	20.9	11.3		4.12	1	1.806e-05	3.623e-05
		FALSE	High	Sequest HT (A2)	Unambiguous	[K].aDIIYPGHGPVIHNAEAk.[I]	N-Term(TMTpro); K18(TMTpro)	1	Q53H82	Q53H82	0	3	0.6907	0	1	1	837.476	2510.41	2510.4	4.59	0.00384	HCD (High Energy Collision Dissociation)	MS2	0	18	-50	87	75.5653	40473	2020_10_137_Wijeratne_CETSA-UPR-480TechRep_GH_F1-5.raw	F69.6	26.7	21.3	31.4	16.6	14.5	7.8	7.1	3.1	34.2	27.5	30.7	20.6	21.5	13.2	8.1	3.2		3.75	1	3.888e-05	6.566e-05
	FALSE	High	[K].SFTVMELVK.[I]	1xTMTpro [K9]; 1xTMTpro [N-Term]	0.000457102	0.000129361	1	1	13	Q53H82	Q53H82 [235-243]		0	1661.98	77.1	94.3	80.1	89.9	70.8	77	48.3	55.5	24.9	46.1	27.9	32.2	14.9	10.9	9.5	6.2	249.7	306.6	159.6	194.8			272.8	270.6	183.2	174.2			284	293.4	177.5	181.2			171.7	208.6	121.9	136.7			168.8	136	106.3	91.8			104.8	95.5	75.8	68.7			48.8	27.8	34.1	22.6			29.5	23.2	25.6	16.4			27.02	20.33	21.8	40.56	40.83	43.65	36.2	40.72	53.46	49.73	70.05	55.48	31.43	52.73	34.63	5.66	39.86	42.37	47.31	47.07			33.42	37.33	36.02	45.01			34.09	41.18	48.26	43.35			25.4	52.2	53.16	21.47			22.34	38.94	38.39	24.73			14.7	40.04	50.28	23.65			27.55	14.65	46.23	25.21			28	7.92	52.1	43.58				High	High	High	High	High	High	High	High	High	High	High	High	High	High	High	High	High	High	High	High	High	High	High	High	High	High	High	High	High	High	High	High	High	High	High	High	High	High	High	High	High	Not Found	High	Not Found	High	High	High	High	High	High	High	High	High	Not Found	High	Not Found	High	High	High	High	High	High	High	High	High	Not Found	High	Not Found	High	High	High	High	High	High	High	High	High	Not Found	High	Not Found	High	High	High	High	High	High	High	High	High	Not Found	High	Not Found	High	High	High	High	High	High	High	High	High	Not Found	High	Not Found	High	High	High	High	High	High	High	High	High	Not Found	High	Not Found	High	High	High	High	High	High	High	High	High	Not Found	High	Not Found	High	6.383e-05	0.0001273	1.86
		Checked	Confidence	Identifying Node	PSM Ambiguity	Annotated Sequence	Modifications	# Proteins	Master Protein Accessions	Protein Accessions	# Missed Cleavages	Charge	DeltaScore	DeltaCn	Rank	Search Engine Rank	m/z [Da]	MH+ [Da]	Theo. MH+ [Da]	DeltaM [ppm]	Deltam/z [Da]	Activation Type	MS Order	Isolation Interference [%]	Average Reporter S/N	Comp. Voltage [V]	Ion Inject Time [ms]	RT [min]	First Scan	Spectrum File	File ID	Abundance: 126	Abundance: 127N	Abundance: 127C	Abundance: 128N	Abundance: 128C	Abundance: 129N	Abundance: 129C	Abundance: 130N	Abundance: 130C	Abundance: 131N	Abundance: 131C	Abundance: 132N	Abundance: 132C	Abundance: 133N	Abundance: 133C	Abundance: 134N	Quan Info	XCorr	# Protein Groups	Percolator q-Value	Percolator PEP
		FALSE	High	Sequest HT (A2)	Unambiguous	[K].sFTVMELVk.[I]	N-Term(TMTpro); K9(TMTpro)	1	Q53H82	Q53H82	0	2	0.4057	0	1	1	831.496	1661.98	1661.98	3.4	0.00283	HCD (High Energy Collision Dissociation)	MS2	13.8747	125.7	-50	87	139.026	75897	2020_10_137_Wijeratne_CETSA-UPR-480TechRep_CD_F1-7.raw	F68.7	185.4	194.2	216.6	117.7	113.2	69.5	29.9	9.7	244.7	199.1	232.6	189.3	107.1	78.6	14.5	9.5		2.44	1	6.383e-05	0.00016
		FALSE	High	Sequest HT (A2)	Unambiguous	[K].sFTVMELVk.[I]	N-Term(TMTpro); K9(TMTpro)	1	Q53H82	Q53H82	0	2	0.4731	0	1	1	831.494	1661.98	1661.98	1.06	0.00088	HCD (High Energy Collision Dissociation)	MS2	0	91.8	-50	87	138.048	76490	2020_10_137_Wijeratne_CETSA-UPR-480TechRep_CD_F1-8.raw	F68.8	148.2	152.9	146.6	88.2	84.7	46.8	29.6	14.4	173	155.5	163.4	118	73.3	49.2	10.6	15		1.86	1	6.383e-05	0.0001273
		FALSE	High	Sequest HT (A2)	Unambiguous	[K].sFTVMELVk.[I]	N-Term(TMTpro); K9(TMTpro)	1	Q53H82	Q53H82	0	3	0.4968	0	1	1	554.665	1661.98	1661.98	0.73	0.0004	HCD (High Energy Collision Dissociation)	MS2	37.4673	76		86	122.193	46810	010_2019_08_019_R_Wijeratne_021420_CD_F7.raw	F65.7	106.7	122.6	120.5	90.5	88.6	62.9	22.8	17.7	124.5	115.5	121.3	83.3	61	45.8	19.3	12.6		3.16	1	9.807e-05	0.0004747
		FALSE	High	Sequest HT (A2)	Unambiguous	[K].sFTVMELVk.[I]	N-Term(TMTpro); K9(TMTpro)	1	Q53H82	Q53H82	0	3	0.5274	0	1	1	554.664	1661.98	1661.98	-0.95	-0.00053	HCD (High Energy Collision Dissociation)	MS2	0	82.1		86	122.59	46262	010_2019_08_019_R_Wijeratne_021420_EF_F7.raw	F70.7	112.7	141.2	124.4	82.1	80.5	52.3	24.3	17.4	137.8	125.3	132	117.3	76.9	58	18.9	11.9		2.92	1	0.0001536	0.0009362
		FALSE	High	Sequest HT (A2)	Unambiguous	[K].sFTVMELVk.[I]	N-Term(TMTpro); K9(TMTpro)	1	Q53H82	Q53H82	0	3	0.4878	0	1	1	554.664	1661.98	1661.98	-0.48	-0.00027	HCD (High Energy Collision Dissociation)	MS2	14.2347	63.1		86	124.594	47184	010_2019_08_019_R_Wijeratne_021420_AB_F7.raw	F64.7	93.5	93.6	95.3	62.8	37	48	18.7	12.2	109	120.7	106	74.7	66.5	48.8	16.2	6.5		3.28	1	0.0001587	0.001097
		FALSE	High	Sequest HT (A2)	Unambiguous	[K].sFTVMELVk.[I]	N-Term(TMTpro); K9(TMTpro)	1	Q53H82	Q53H82	0	3	0.4706	0	1	1	554.664	1661.98	1661.98	-1.11	-0.00062	HCD (High Energy Collision Dissociation)	MS2	15.7583	85.3	-50	119	137.706	75192	2020_10_137_Wijeratne_CETSA-UPR-480TechRep_EF_F1-7.raw	F66.7	123.9	124.4	136	101.2	89.8	78.4	27.9	25.5	142.2	124.8	138	96.8	68.2	55.6	16.3	15.2		2.21	1	0.0001907	0.001343
		FALSE	High	Sequest HT (A2)	Unambiguous	[K].sFTVMELVk.[I]	N-Term(TMTpro); K9(TMTpro)	1	Q53H82	Q53H82	0	3	0.4623	0	1	1	554.663	1661.98	1661.98	-1.95	-0.00108	HCD (High Energy Collision Dissociation)	MS2	31.7426	55.2		86	124.643	48849	010_2019_08_019_R_Wijeratne_021420_CD_F6.raw	F65.6	80.2	91.8	101.6	52.7	55.3	31.5	17.3	18.3	100.6	91	96.1	58.3	41.5	25.6	11.6	9.3		2.92	1	0.0004175	0.00333
		FALSE	High	Sequest HT (A2)	Unambiguous	[K].sFTVMELVk.[I]	N-Term(TMTpro); K9(TMTpro)	1	Q53H82	Q53H82	0	3	0.3103	0	1	1	554.665	1661.98	1661.98	0.21	0.00011	HCD (High Energy Collision Dissociation)	MS2	68.1788	14.7	-50	87	140.634	76078	2020_10_137_Wijeratne_CETSA-UPR-480TechRep_GH_F1-8.raw	F69.10	23.2	26.1	30.1	11.5	11.1	8.8	7.3	3.4	25.7	25.6	23.8	13.1	8.7	7.5	4.3	4.8		1.45	1	0.001317	0.00903
		FALSE	High	Sequest HT (A2)	Unambiguous	[K].sFTVMELVk.[I]	N-Term(TMTpro); K9(TMTpro)	1	Q53H82	Q53H82	0	3	0.345	0	1	1	554.664	1661.98	1661.98	-1.34	-0.00074	HCD (High Energy Collision Dissociation)	MS2	54.2527	47.9	-50	87	138.429	76388	2020_10_137_Wijeratne_CETSA-UPR-480TechRep_EF_F1-8.raw	F66.8	79.3	75.7	81	54.3	42.5	34	16.4	11.1	85.3	84.8	66.9	46.5	33.9	26.9	15.2	13.1		1.71	1	0.001386	0.009617
		FALSE	High	Sequest HT (A2)	Unambiguous	[K].sFTVMELVk.[I]	N-Term(TMTpro); K9(TMTpro)	1	Q53H82	Q53H82	0	3	0.4286	0	1	1	554.664	1661.98	1661.98	-0.29	-0.00016	HCD (High Energy Collision Dissociation)	MS2	69.6103	45.6	-50	87	138.562	75560	2020_10_137_Wijeratne_CETSA-UPR-480TechRep_EF_F1-6.raw	F66.6	74.1	66.8	75.9	54.2	43.3	30.6	18	12.4	80.3	77.2	72	48.4	34.8	20.8	9.2	12.1		1.68	1	0.001695	0.01231
		FALSE	High	Sequest HT (A2)	Unambiguous	[K].sFTVMELVk.[I]	N-Term(TMTpro); K9(TMTpro)	1	Q53H82	Q53H82	0	3	0.2876	0	1	1	554.663	1661.98	1661.98	-2.07	-0.00115	HCD (High Energy Collision Dissociation)	MS2	61.7262	47.4	-50	87	138.244	76599	2020_10_137_Wijeratne_CETSA-UPR-480TechRep_CD_F1-8.raw	F68.8	72.6	71.4	79.6	49.1	39	20.8	13.7	9.4	86.9	81.4	90.4	61.6	30.1	27.8	13.7	10.3		1.53	1	0.002037	0.01539
		FALSE	High	Sequest HT (A2)	Unambiguous	[K].sFTVMELVk.[I]	N-Term(TMTpro); K9(TMTpro)	1	Q53H82	Q53H82	0	2	0.1597	0	1	1	831.501	1662	1661.98	9.8	0.00814	HCD (High Energy Collision Dissociation)	MS2	0	64.7	-50	87	138.366	76354	2020_10_137_Wijeratne_CETSA-UPR-480TechRep_EF_F1-8.raw	F66.8	102.1	113.3	117.3	79.8	50.7	31.6	20	12.2	133.1	117.5	110.7	62.5	41.3	25.7	10.8	7.3		1.19	1	0.004507	0.04591
		FALSE	High	Sequest HT (A2)	Unambiguous	[K].sFTVMELVk.[I]	N-Term(TMTpro); K9(TMTpro)	1	Q53H82	Q53H82	0	3	0.0955	0	1	1	554.663	1661.98	1661.98	-2.12	-0.00117	HCD (High Energy Collision Dissociation)	MS2	4.20101	36.7	-50	87	140.633	77018	2020_10_137_Wijeratne_CETSA-UPR-480TechRep_AB_F1-8.raw	F67.8	63.5	68.6	52.6	37.2	16.7	16.2	11.9	7.4	81.6	66.9	56	41.3	31.9	21.3	7.4	6		1.57	1	0.005056	0.05268
	FALSE	High	[K].IFSNTDPDKK.[W]	2xTMTpro [K9; K10]; 1xTMTpro [N-Term]	0.0014255	0.000241351	1	1	2	Q53H82	Q53H82 [274-283]		1	2077.21	493.3	551.8	431.9	526.7	443	546.9	325.7	409.4	216.2	381.9	313.5	321.9	125.3	123.4	94.6	73.9			253.1	287.1					249.2	282.9					271	320.8					178.1	264.2					209.6	198.3					163.1	174.1					83.6	66.6					34.3	40.7																																																																				High	Not Found	High	Not Found	High	Not Found	High	Not Found	High	Not Found	High	Not Found	High	Not Found	High	Not Found	High	Not Found	High	Not Found	High	Not Found	High	Not Found	High	Not Found	High	Not Found	High	Not Found	High	Not Found	Not Found	Not Found	Not Found	Not Found	Not Found	High	Not Found	High	Not Found	Not Found	Not Found	Not Found	Not Found	Not Found	Not Found	Not Found	Not Found	High	Not Found	High	Not Found	Not Found	Not Found	Not Found	Not Found	Not Found	Not Found	Not Found	Not Found	High	Not Found	High	Not Found	Not Found	Not Found	Not Found	Not Found	Not Found	Not Found	Not Found	Not Found	High	Not Found	High	Not Found	Not Found	Not Found	Not Found	Not Found	Not Found	Not Found	Not Found	Not Found	High	Not Found	High	Not Found	Not Found	Not Found	Not Found	Not Found	Not Found	Not Found	Not Found	Not Found	High	Not Found	High	Not Found	Not Found	Not Found	Not Found	Not Found	Not Found	Not Found	Not Found	Not Found	High	Not Found	High	Not Found	Not Found	Not Found	Not Found	Not Found	Not Found	Not Found	Not Found	Not Found	High	Not Found	High	Not Found	Not Found	Not Found	Not Found	High	8.68e-05	0.0003506	3.34
		Checked	Confidence	Identifying Node	PSM Ambiguity	Annotated Sequence	Modifications	# Proteins	Master Protein Accessions	Protein Accessions	# Missed Cleavages	Charge	DeltaScore	DeltaCn	Rank	Search Engine Rank	m/z [Da]	MH+ [Da]	Theo. MH+ [Da]	DeltaM [ppm]	Deltam/z [Da]	Activation Type	MS Order	Isolation Interference [%]	Average Reporter S/N	Comp. Voltage [V]	Ion Inject Time [ms]	RT [min]	First Scan	Spectrum File	File ID	Abundance: 126	Abundance: 127N	Abundance: 127C	Abundance: 128N	Abundance: 128C	Abundance: 129N	Abundance: 129C	Abundance: 130N	Abundance: 130C	Abundance: 131N	Abundance: 131C	Abundance: 132N	Abundance: 132C	Abundance: 133N	Abundance: 133C	Abundance: 134N	Quan Info	XCorr	# Protein Groups	Percolator q-Value	Percolator PEP
		FALSE	High	Sequest HT (A2)	Unambiguous	[K].iFSNTDPDkk.[W]	N-Term(TMTpro); K9(TMTpro); K10(TMTpro)	1	Q53H82	Q53H82	1	3	0.5419	0	1	1	693.075	2077.21	2077.21	0.24	0.00016	HCD (High Energy Collision Dissociation)	MS2	32.0174	336.2		77.191	60.2371	21086	010_2019_08_019_R_Wijeratne_021420_AB_F6.raw	F64.6	493.3	431.9	443	325.7	216.2	313.5	125.3	94.6	551.8	526.7	546.9	409.4	381.9	321.9	123.4	73.9		3.34	1	8.68e-05	0.0003506
		FALSE	High	Sequest HT (A2)	Unambiguous	[K].iFSNTDPDkk.[W]	N-Term(TMTpro); K9(TMTpro); K10(TMTpro)	1	Q53H82	Q53H82	1	3	0.489	0	1	1	693.075	2077.21	2077.21	-0.37	-0.00026	HCD (High Energy Collision Dissociation)	MS2	20.0614	192.3		28.74	59.5418	21009	010_2019_08_019_R_Wijeratne_021420_EF_F6.raw	F70.6	253.1	249.2	271	178.1	209.6	163.1	83.6	34.3	287.1	282.9	320.8	264.2	198.3	174.1	66.6	40.7		3.19	1	0.001099	0.007607
	FALSE	High	[R].EQQILTLFR.[E]	1xTMTpro [N-Term]	0.00207406	0.000315722	1	1	15	Q53H82	Q53H82 [221-229]		0	1451.85	164.4	179.1	162.6	156.2	139	166.3	91.6	113.9	50.4	86.9	65.9	70	33.4	23.1	23.1	18.5	337.4	383.4	535.3	592.1	166.7	178.3	346.5	378.4	534.3	562.2	173.6	166.8	369.7	366.1	588.7	553.3	186.2	164.6	226.8	271.4	356	410.5	88.5	99.3	222	190.6	346.8	301.5	55.6	58.7	167.6	146.8	262.9	235	45.9	35.9	70.8	63.9	103.5	78.8	29.8	24.6	57.4	56.4	76.3	56.2	24.2	14.6	112.39	113.64	102.16	113.6	110.97	107.19	105.91	102.93	114.07	110.01	112.12	107.11	84.45	97.6	83.07	88.2	66.96	63.93	68.54	68.36			64.58	62.37	60.71	65.45			55.69	71.6	60.27	71.22			51.27	69.06	38.63	67.41			49.31	61.73	33.91	51.64			52.91	78.37	29.95	50.38			72.72	43.13	77.54	77.47			50.14	77.38	78.09	105.31				High	High	High	High	High	High	High	High	High	High	High	High	High	High	High	High	High	High	High	High	High	High	High	High	High	High	High	High	High	High	High	High	High	High	High	High	High	High	High	High	High	Not Found	High	Not Found	High	High	High	High	High	High	High	High	High	Not Found	High	Not Found	High	High	High	High	High	High	High	High	High	Not Found	High	Not Found	High	High	High	High	High	High	High	High	High	Not Found	High	Not Found	High	High	High	High	High	High	High	High	High	Not Found	High	Not Found	High	High	High	High	High	High	High	High	High	Not Found	High	Not Found	High	High	High	High	High	High	High	High	High	Not Found	High	Not Found	High	High	High	High	High	High	High	High	High	Not Found	High	Not Found	High	0.0001015	0.0005113	2.48
		Checked	Confidence	Identifying Node	PSM Ambiguity	Annotated Sequence	Modifications	# Proteins	Master Protein Accessions	Protein Accessions	# Missed Cleavages	Charge	DeltaScore	DeltaCn	Rank	Search Engine Rank	m/z [Da]	MH+ [Da]	Theo. MH+ [Da]	DeltaM [ppm]	Deltam/z [Da]	Activation Type	MS Order	Isolation Interference [%]	Average Reporter S/N	Comp. Voltage [V]	Ion Inject Time [ms]	RT [min]	First Scan	Spectrum File	File ID	Abundance: 126	Abundance: 127N	Abundance: 127C	Abundance: 128N	Abundance: 128C	Abundance: 129N	Abundance: 129C	Abundance: 130N	Abundance: 130C	Abundance: 131N	Abundance: 131C	Abundance: 132N	Abundance: 132C	Abundance: 133N	Abundance: 133C	Abundance: 134N	Quan Info	XCorr	# Protein Groups	Percolator q-Value	Percolator PEP
		FALSE	High	Sequest HT (A2)	Unambiguous	[R].eQQILTLFR.[E]	N-Term(TMTpro)	1	Q53H82	Q53H82	0	2	0.4274	0	1	1	726.431	1451.85	1451.85	0.11	8e-05	HCD (High Energy Collision Dissociation)	MS2	0	142.1		27.155	107.586	40469	010_2019_08_019_R_Wijeratne_021420_CD_F7.raw	F65.7	201.7	211.6	243.8	155.1	154.3	113.1	40.1	39.6	235.5	235.7	209.6	159.1	119.4	78.6	46.6	30.5		2.48	1	0.0001015	0.0005113
		FALSE	High	Sequest HT (A2)	Unambiguous	[R].eQQILTLFR.[E]	N-Term(TMTpro)	1	Q53H82	Q53H82	0	2	0.6254	0	1	1	726.429	1451.85	1451.85	-2.46	-0.00178	HCD (High Energy Collision Dissociation)	MS2	7.32577	222.5	-50	87	126.26	68794	2020_10_137_Wijeratne_CETSA-UPR-480TechRep_EF_F1-7.raw	F66.7	315.4	337.6	373.4	269	271.6	212	55.9	41	349.4	340.7	317.9	244.4	205.6	161.9	42.6	21.5		2.99	1	0.0001084	0.0005367
		FALSE	High	Sequest HT (A2)	Unambiguous	[R].eQQILTLFR.[E]	N-Term(TMTpro)	1	Q53H82	Q53H82	0	2	0.6026	0	1	1	726.432	1451.86	1451.85	1.7	0.00123	HCD (High Energy Collision Dissociation)	MS2	0	94.6	-50	87	128.405	69467	2020_10_137_Wijeratne_CETSA-UPR-480TechRep_GH_F1-7.raw	F69.9	166.7	173.6	186.2	88.5	55.6	45.9	29.8	24.2	178.3	166.8	164.6	99.3	58.7	35.9	24.6	14.6		2.34	1	0.0001102	0.0005517
		FALSE	High	Sequest HT (A2)	Unambiguous	[R].eQQILTLFR.[E]	N-Term(TMTpro)	1	Q53H82	Q53H82	0	2	0.5693	0	1	1	726.425	1451.84	1451.85	-7.29	-0.00529	HCD (High Energy Collision Dissociation)	MS2	0	174.4	-50	87	127.516	69462	2020_10_137_Wijeratne_CETSA-UPR-480TechRep_CD_F1-7.raw	F68.7	253.4	264.7	267.5	163	160.9	130.3	54.7	29	277.9	282.1	292.4	229.6	154.7	145.1	42.9	42		2.67	1	0.0001141	0.0005876
		FALSE	High	Sequest HT (A2)	Unambiguous	[R].eQQILTLFR.[E]	N-Term(TMTpro)	1	Q53H82	Q53H82	0	2	0.447	0	1	1	726.431	1451.85	1451.85	-0.19	-0.00014	HCD (High Energy Collision Dissociation)	MS2	0	331.2		49.059	106.773	39592	010_2019_08_019_R_Wijeratne_021420_EF_F8.raw	F70.8	582.9	507.6	570.7	258.5	243.3	168.2	97.5	79.7	641.9	586.2	598.4	381.9	247.1	173.6	80.5	81.1		2.17	1	0.0001215	0.0007307
		FALSE	High	Sequest HT (A2)	Unambiguous	[R].eQQILTLFR.[E]	N-Term(TMTpro)	1	Q53H82	Q53H82	0	2	0.5433	0	1	1	726.432	1451.86	1451.85	1.39	0.00101	HCD (High Energy Collision Dissociation)	MS2	5.53871	153.9	-50	87	129.401	70066	2020_10_137_Wijeratne_CETSA-UPR-480TechRep_AB_F1-7.raw	F67.7	292.4	237.8	225.7	135.4	82.6	116.9	34.9	22.8	325.8	276.3	259.7	161.1	140.4	106.9	26.2	17.8		2.08	1	0.0001744	0.001195
		FALSE	High	Sequest HT (A2)	Unambiguous	[R].eQQILTLFR.[E]	N-Term(TMTpro)	1	Q53H82	Q53H82	0	2	0.4978	0	1	1	726.427	1451.85	1451.85	-5.62	-0.00408	HCD (High Energy Collision Dissociation)	MS2	61.7612	196.5	-50	87	126.793	69888	2020_10_137_Wijeratne_CETSA-UPR-480TechRep_EF_F1-8.raw	F66.8	264.1	280.7	291.3	211.1	227.8	175	104.1	85.5	302.4	282.8	262.8	214.5	166	115.3	81	79.6		2.29	1	0.0002983	0.002224
		FALSE	High	Sequest HT (A2)	Unambiguous	[R].eQQILTLFR.[E]	N-Term(TMTpro)	1	Q53H82	Q53H82	0	2	0.554	0	1	1	726.428	1451.85	1451.85	-3.4	-0.00247	HCD (High Energy Collision Dissociation)	MS2	63.4389	104.8	-50	87	129.099	70572	2020_10_137_Wijeratne_CETSA-UPR-480TechRep_AB_F1-8.raw	F67.8	206.5	164.7	164.7	104	59.2	66.2	26	19.6	176.3	195.6	169.4	121.9	94.7	68.2	24.2	15.2		2.13	1	0.0003159	0.002352
		FALSE	High	Sequest HT (A2)	Unambiguous	[R].eQQILTLFR.[E]	N-Term(TMTpro)	1	Q53H82	Q53H82	0	2	0.5232	0	1	1	726.425	1451.84	1451.85	-7.57	-0.00549	HCD (High Energy Collision Dissociation)	MS2	37.165	176.2	-50	87	126.602	70096	2020_10_137_Wijeratne_CETSA-UPR-480TechRep_CD_F1-8.raw	F68.8	280.3	272.6	266.7	149.5	142.8	107.1	63.4	45.9	318.5	296.2	314	209.8	135.3	116.5	41.7	58.1		2.37	1	0.0003808	0.002987
		FALSE	High	Sequest HT (A2)	Unambiguous	[R].eQQILTLFR.[E]	N-Term(TMTpro)	1	Q53H82	Q53H82	0	3	0.556	0	1	1	484.622	1451.85	1451.85	-2.22	-0.00108	HCD (High Energy Collision Dissociation)	MS2	6.39712	18.4	-50	87	126.755	70181	2020_10_137_Wijeratne_CETSA-UPR-480TechRep_CD_F1-8.raw	F68.8	30.8	30	26.3	19	15.8	10.9	6.9	8.2	27.7	29.3	33.1	23.4	14.4	12.4	2.9	4.1		2.77	1	0.0008625	0.00618
		FALSE	High	Sequest HT (A2)	Unambiguous	[R].eQQILTLFR.[E]	N-Term(TMTpro)	1	Q53H82	Q53H82	0	3	0.5942	0	1	1	484.625	1451.86	1451.85	3.84	0.00186	HCD (High Energy Collision Dissociation)	MS2	0	35.3		86	110.472	41079	010_2019_08_019_R_Wijeratne_021420_AB_F7.raw	F64.7	55.6	65.3	48.3	34.7	16.5	22.4	16.8	11.8	59.1	51.6	61.7	45.2	30.7	26	9.9	8.9		3.45	1	0.001168	0.008159
		FALSE	High	Sequest HT (A2)	Unambiguous	[R].eQQILTLFR.[E]	N-Term(TMTpro)	1	Q53H82	Q53H82	0	3	0.6611	0	1	1	484.62	1451.84	1451.85	-6.87	-0.00332	HCD (High Energy Collision Dissociation)	MS2	55.798	48.7	-50	87	127.656	69541	2020_10_137_Wijeratne_CETSA-UPR-480TechRep_CD_F1-7.raw	F68.7	70.7	68.1	73.2	47.8	43.8	24.3	17.8	10.5	81.7	79	90.8	80.2	45.3	28	9.3	9		2.98	1	0.001322	0.009105
		FALSE	High	Sequest HT (A2)	Unambiguous	[R].eQQILTLFR.[E]	N-Term(TMTpro)	1	Q53H82	Q53H82	0	2	0.502	0	1	1	726.433	1451.86	1451.85	2.57	0.00187	HCD (High Energy Collision Dissociation)	MS2	20.1143	226		54.481	107.759	39847	010_2019_08_019_R_Wijeratne_021420_EF_F7.raw	F70.7	325.7	337.9	357.4	212.7	199.6	157.7	94.1	62.4	361.4	341.5	364.6	307.7	195	167.5	65.3	65.8		2.49	1	0.001345	0.009271
		FALSE	High	Sequest HT (A2)	Unambiguous	[R].eQQILTLFR.[E]	N-Term(TMTpro)	1	Q53H82	Q53H82	0	2	0.5203	0	1	1	726.432	1451.86	1451.85	1.78	0.00129	HCD (High Energy Collision Dissociation)	MS2	53.405	53	-50	87	129.708	69983	2020_10_137_Wijeratne_CETSA-UPR-480TechRep_GH_F1-8.raw	F69.10	89.5	95.9	100	46.5	37.7	25.3	20.7	14.3	87.2	92.2	102.4	53.1	40.9	18.2	11.2	12.6		1.48	1	0.002952	0.02534
		FALSE	High	Sequest HT (A2)	Unambiguous	[R].eQQILTLFR.[E]	N-Term(TMTpro)	1	Q53H82	Q53H82	0	2	0.486	0	1	1	726.435	1451.86	1451.85	5.89	0.00427	HCD (High Energy Collision Dissociation)	MS2	17.4551	113	-50	87	129.64	70212	2020_10_137_Wijeratne_CETSA-UPR-480TechRep_AB_F1-6.raw	F67.6	193.6	167.3	174.6	106.3	71.5	76.9	31.7	22.6	216.7	196.7	188.4	125.8	105.3	81.4	27.8	20.6		1.79	1	0.005414	0.0572
	FALSE	High	[K].IQQYISHR.[N]	1xTMTpro [N-Term]	0.00389144	0.000479022	1	1	15	Q53H82	Q53H82 [210-217]		0	1348.77	455.2	499.8	402.2	451.3	397	450.7	226	251.1	124.2	199.8	148.6	143.6	95	62.8	79.2	50.9	671.3	683.3	364.1	371.2	357.3	395.8	628.1	542.8	330.1	359.2	339.9	368.8	654.6	649	430.2	329.6	422.7	356.5	273.4	354	208.1	215.2	185.8	171.9	200.4	207.3	226.3	134.8	109.7	114.5	124.3	135.9	129.8	99.8	77.9	54.7	125.9	54.7	119.3	63.5	104.1	45.9	97.9	64.7	74.6	53.3	72.7	36.4																																																																		Not Found	High	Not Found	High	Not Found	High	Not Found	High	Not Found	High	Not Found	High	Not Found	High	Not Found	High	Not Found	High	Not Found	High	Not Found	High	Not Found	High	Not Found	High	Not Found	High	Not Found	High	Not Found	High	Not Found	High	Not Found	High	High	Not Found	High	Not Found	High	Not Found	High	Not Found	Not Found	High	Not Found	High	High	Not Found	High	Not Found	High	Not Found	High	Not Found	Not Found	High	Not Found	High	High	Not Found	High	Not Found	High	Not Found	High	Not Found	Not Found	High	Not Found	High	High	Not Found	High	Not Found	High	Not Found	High	Not Found	Not Found	High	Not Found	High	High	Not Found	High	Not Found	High	Not Found	High	Not Found	Not Found	High	Not Found	High	High	Not Found	High	Not Found	High	Not Found	High	Not Found	Not Found	High	Not Found	High	High	Not Found	High	Not Found	High	Not Found	High	Not Found	Not Found	High	Not Found	High	High	Not Found	High	Not Found	High	Not Found	High	Not Found	High	0.0001569	0.001025	2.4
		Checked	Confidence	Identifying Node	PSM Ambiguity	Annotated Sequence	Modifications	# Proteins	Master Protein Accessions	Protein Accessions	# Missed Cleavages	Charge	DeltaScore	DeltaCn	Rank	Search Engine Rank	m/z [Da]	MH+ [Da]	Theo. MH+ [Da]	DeltaM [ppm]	Deltam/z [Da]	Activation Type	MS Order	Isolation Interference [%]	Average Reporter S/N	Comp. Voltage [V]	Ion Inject Time [ms]	RT [min]	First Scan	Spectrum File	File ID	Abundance: 126	Abundance: 127N	Abundance: 127C	Abundance: 128N	Abundance: 128C	Abundance: 129N	Abundance: 129C	Abundance: 130N	Abundance: 130C	Abundance: 131N	Abundance: 131C	Abundance: 132N	Abundance: 132C	Abundance: 133N	Abundance: 133C	Abundance: 134N	Quan Info	XCorr	# Protein Groups	Percolator q-Value	Percolator PEP
		FALSE	High	Sequest HT (A2)	Unambiguous	[K].iQQYISHR.[N]	N-Term(TMTpro)	1	Q53H82	Q53H82	0	3	0.6625	0	1	1	450.26	1348.77	1348.77	0.52	0.00024	HCD (High Energy Collision Dissociation)	MS2	65.3484	104.6	-50	87	48.7675	25137	2020_10_137_Wijeratne_CETSA-UPR-480TechRep_AB_F1-5.raw	F67.5	208.8	157.4	179.2	96.5	54.2	64.5	59.1	48.2	204	140.2	167.5	106.4	73.5	57.4	31.8	24.2		2.4	1	0.0001569	0.001025
		FALSE	High	Sequest HT (A2)	Unambiguous	[K].iQQYISHR.[N]	N-Term(TMTpro)	1	Q53H82	Q53H82	0	3	0.6478	0	1	1	450.26	1348.77	1348.77	-0.39	-0.00018	HCD (High Energy Collision Dissociation)	MS2	23.6914	100.3	-50	85.088	46.0577	23873	2020_10_137_Wijeratne_CETSA-UPR-480TechRep_EF_F1-7.raw	F66.7	164.1	149.2	203.3	98	104.2	66.5	60.9	32.8	169	157.7	152.1	92.2	57	45.3	29.1	22.9		3.35	1	0.0002983	0.002225
		FALSE	High	Sequest HT (A2)	Unambiguous	[K].iQQYISHR.[N]	N-Term(TMTpro)	1	Q53H82	Q53H82	0	3	0.5941	0	1	1	450.261	1348.77	1348.77	1.71	0.00077	HCD (High Energy Collision Dissociation)	MS2	59.4113	77.2	-50	74.978	49.0193	25035	2020_10_137_Wijeratne_CETSA-UPR-480TechRep_AB_F1-6.raw	F67.6	143.6	111.6	117.6	72	43.3	48.8	34.7	27.6	150.7	120.4	129.6	89.8	62.9	49	19.7	14.3		3.03	1	0.0003862	0.003038
		FALSE	High	Sequest HT (A2)	Unambiguous	[K].iQQYISHR.[N]	N-Term(TMTpro)	1	Q53H82	Q53H82	0	3	0.6487	0	1	1	450.26	1348.77	1348.77	-0.18	-8e-05	HCD (High Energy Collision Dissociation)	MS2	42.3044	106.4	-50	87	48.6059	24815	2020_10_137_Wijeratne_CETSA-UPR-480TechRep_AB_F1-7.raw	F67.7	201.7	158.4	170	99.2	55.7	69.7	45.7	38.3	214.3	166.6	166.1	114.8	82.4	71.3	29.3	18.2		3.16	1	0.0004312	0.003412
		FALSE	High	Sequest HT (A2)	Unambiguous	[K].iQQYISHR.[N]	N-Term(TMTpro)	1	Q53H82	Q53H82	0	3	0.6376	0	1	1	450.26	1348.77	1348.77	-0.05	-2e-05	HCD (High Energy Collision Dissociation)	MS2	51.2188	88.8	-50	80.002	47.5162	24540	2020_10_137_Wijeratne_CETSA-UPR-480TechRep_CD_F1-6.raw	F68.6	141.8	146.6	170.9	85.8	66.6	40.5	46.4	31.1	151.2	142.3	148.9	107.2	65.4	40.4	16.7	19.6		2.87	1	0.0004354	0.003495
		FALSE	High	Sequest HT (A2)	Unambiguous	[K].iQQYISHR.[N]	N-Term(TMTpro)	1	Q53H82	Q53H82	0	3	0.6519	0	1	1	450.26	1348.76	1348.77	-1.24	-0.00056	HCD (High Energy Collision Dissociation)	MS2	44.7338	115.8	-50	87	43.8075	23635	2020_10_137_Wijeratne_CETSA-UPR-480TechRep_CD_F1-8.raw	F68.8	216.2	204.6	223.4	99	77.9	47	38.1	30.4	212.8	175.5	216.1	130.7	83.6	47.5	23.4	26.1		3.16	1	0.0008369	0.006072
		FALSE	High	Sequest HT (A2)	Unambiguous	[K].iQQYISHR.[N]	N-Term(TMTpro)	1	Q53H82	Q53H82	0	3	0.657	0	1	1	450.259	1348.76	1348.77	-2.19	-0.00099	HCD (High Energy Collision Dissociation)	MS2	30.6276	146	-50	87	48.5646	25459	2020_10_137_Wijeratne_CETSA-UPR-480TechRep_AB_F1-8.raw	F67.8	253.5	243.8	227	126.8	68.5	78.9	49.3	40.9	285.5	284.7	284.6	136.3	117.4	72.3	33.5	32.7		3.09	1	0.001021	0.007125
		FALSE	High	Sequest HT (A2)	Unambiguous	[K].iQQYISHR.[N]	N-Term(TMTpro)	1	Q53H82	Q53H82	0	3	0.568	0	1	1	450.257	1348.76	1348.77	-5.89	-0.00265	HCD (High Energy Collision Dissociation)	MS2	31.0593	87.5	-50	87	47.7167	24366	2020_10_137_Wijeratne_CETSA-UPR-480TechRep_GH_F1-7.raw	F69.9	156	141.7	180.7	82.3	55.2	43.3	46.4	28.1	168.4	162.1	143.9	76.2	52.1	21.4	24.2	18.7		2.94	1	0.001154	0.008003
		FALSE	High	Sequest HT (A2)	Unambiguous	[K].iQQYISHR.[N]	N-Term(TMTpro)	1	Q53H82	Q53H82	0	3	0.6222	0	1	1	450.26	1348.77	1348.77	0.2	9e-05	HCD (High Energy Collision Dissociation)	MS2	47.2162	105.6	-50	87	48.2227	24666	2020_10_137_Wijeratne_CETSA-UPR-480TechRep_CD_F1-5.raw	F68.5	180.2	177.2	203.9	88.1	70.8	46.7	50.5	43.2	197.3	154.1	185.3	120.2	68	52.9	22	29.7		1.8	1	0.001163	0.008111
		FALSE	High	Sequest HT (A2)	Unambiguous	[K].iQQYISHR.[N]	N-Term(TMTpro)	1	Q53H82	Q53H82	0	3	0.6763	0	1	1	450.26	1348.76	1348.77	-1.02	-0.00046	HCD (High Energy Collision Dissociation)	MS2	2.79039	120.3	-50	38.32	47.5121	24645	2020_10_137_Wijeratne_CETSA-UPR-480TechRep_CD_F1-7.raw	F68.7	274.9	246.3	227.3	86.3	51.7	30.6	37.3	24.3	273.2	213.2	247.6	103.1	55.7	35.5	9.3	8.9		3.12	1	0.001395	0.009672
		FALSE	High	Sequest HT (A2)	Unambiguous	[K].iQQYISHR.[N]	N-Term(TMTpro)	1	Q53H82	Q53H82	0	3	0.52	0	1	1	450.26	1348.76	1348.77	-1.24	-0.00056	HCD (High Energy Collision Dissociation)	MS2	90.6009	95.3	-50	87	46.9296	24417	2020_10_137_Wijeratne_CETSA-UPR-480TechRep_GH_F1-5.raw	F69.6	157.3	164.4	186.9	91.1	52.2	51.4	60	37.3	174.9	161.8	160.1	79.6	64.3	37	26	20.7		2.25	1	0.001503	0.01067
		FALSE	High	Sequest HT (A2)	Unambiguous	[K].iQQYISHR.[N]	N-Term(TMTpro)	1	Q53H82	Q53H82	0	3	0.585	0	1	1	450.261	1348.77	1348.77	2.48	0.00111	HCD (High Energy Collision Dissociation)	MS2	27.6948	119	-50	87	45.1166	24123	2020_10_137_Wijeratne_CETSA-UPR-480TechRep_EF_F1-8.raw	F66.8	200	180.9	226.9	110.1	122.1	63.3	58.4	41.8	202.2	201.5	177.5	123	77.8	54.5	34.4	30.4		2.94	1	0.001545	0.01105
		FALSE	High	Sequest HT (A2)	Unambiguous	[K].iQQYISHR.[N]	N-Term(TMTpro)	1	Q53H82	Q53H82	0	3	0.5825	0	1	1	450.26	1348.77	1348.77	0.89	0.0004	HCD (High Energy Collision Dissociation)	MS2	87.1685	122.8	-50	87	46.9248	24411	2020_10_137_Wijeratne_CETSA-UPR-480TechRep_EF_F1-5.raw	F66.5	173.5	194.4	270.2	128.8	121.7	70.3	65.6	66	196.8	175.8	167.5	116.9	88.8	51.9	34.3	41.7		2.06	1	0.002429	0.01906
		FALSE	High	Sequest HT (A2)	Unambiguous	[K].iQQYISHR.[N]	N-Term(TMTpro)	1	Q53H82	Q53H82	0	3	0.5492	0	1	1	450.261	1348.77	1348.77	1.91	0.00086	HCD (High Energy Collision Dissociation)	MS2	91.8227	54.7	-50	44.099	46.8942	24214	2020_10_137_Wijeratne_CETSA-UPR-480TechRep_EF_F1-6.raw	F66.6	85.3	83.2	109.5	57	48.9	32.4	28.3	25.2	94.1	88.3	81.5	49.4	41.7	23.5	13.8	12.8		1.93	1	0.00274	0.02278
		FALSE	High	Sequest HT (A2)	Unambiguous	[K].iQQYISHR.[N]	N-Term(TMTpro)	1	Q53H82	Q53H82	0	3	0.3971	0	1	1	450.261	1348.77	1348.77	2.64	0.00118	HCD (High Energy Collision Dissociation)	MS2	38.4373	113.4	-50	87	48.6322	25197	2020_10_137_Wijeratne_CETSA-UPR-480TechRep_GH_F1-6b.raw	F69.8	201.3	198.2	242	103.5	54.5	34.6	57.7	44.6	227.4	206.7	212.6	95.7	62.4	33.3	21.7	17.7		1.36	1	0.004017	0.03965
	FALSE	High	[K].HNLLLHLK.[K]	1xTMTpro [K8]; 1xTMTpro [N-Term]	0.0736391	0.00692708	1	1	1	Q53H82	Q53H82 [259-266]		0	1596.02																																																																																																																																	No Quan Values	Not Found	Not Found	Not Found	Not Found	Not Found	Not Found	Not Found	Not Found	Not Found	Not Found	Not Found	Not Found	Not Found	Not Found	Not Found	Not Found	Not Found	Not Found	Not Found	Not Found	Not Found	Not Found	Not Found	Not Found	Not Found	Not Found	Not Found	Not Found	Not Found	Not Found	Not Found	Not Found	Not Found	Not Found	Not Found	Not Found	High	Not Found	High	Not Found	Not Found	Not Found	Not Found	Not Found	Not Found	Not Found	Not Found	Not Found	High	Not Found	High	Not Found	Not Found	Not Found	Not Found	Not Found	Not Found	Not Found	Not Found	Not Found	High	Not Found	High	Not Found	Not Found	Not Found	Not Found	Not Found	Not Found	Not Found	Not Found	Not Found	High	Not Found	High	Not Found	Not Found	Not Found	Not Found	Not Found	Not Found	Not Found	Not Found	Not Found	High	Not Found	High	Not Found	Not Found	Not Found	Not Found	Not Found	Not Found	Not Found	Not Found	Not Found	High	Not Found	High	Not Found	Not Found	Not Found	Not Found	Not Found	Not Found	Not Found	Not Found	Not Found	High	Not Found	High	Not Found	Not Found	Not Found	Not Found	Not Found	Not Found	Not Found	Not Found	Not Found	High	Not Found	High	Not Found	Not Found	Not Found	Not Found	Not Found	High	0.002643	0.02166	1.64
		Checked	Confidence	Identifying Node	PSM Ambiguity	Annotated Sequence	Modifications	# Proteins	Master Protein Accessions	Protein Accessions	# Missed Cleavages	Charge	DeltaScore	DeltaCn	Rank	Search Engine Rank	m/z [Da]	MH+ [Da]	Theo. MH+ [Da]	DeltaM [ppm]	Deltam/z [Da]	Activation Type	MS Order	Isolation Interference [%]	Average Reporter S/N	Comp. Voltage [V]	Ion Inject Time [ms]	RT [min]	First Scan	Spectrum File	File ID	Abundance: 126	Abundance: 127N	Abundance: 127C	Abundance: 128N	Abundance: 128C	Abundance: 129N	Abundance: 129C	Abundance: 130N	Abundance: 130C	Abundance: 131N	Abundance: 131C	Abundance: 132N	Abundance: 132C	Abundance: 133N	Abundance: 133C	Abundance: 134N	Quan Info	XCorr	# Protein Groups	Percolator q-Value	Percolator PEP
		FALSE	High	Sequest HT (A2)	Unambiguous	[K].hNLLLHLk.[K]	N-Term(TMTpro); K8(TMTpro)	1	Q53H82	Q53H82	0	3	0.3476	0	1	1	532.68	1596.02	1596.02	0.52	0.00028	HCD (High Energy Collision Dissociation)	MS2	75.1742	805.7	-50	87	62.7193	34008	2020_10_137_Wijeratne_CETSA-UPR-480TechRep_EF_F1-8.raw	F66.8	1337.9	1620.4	1164.6	865.1	792.7	591.5	357.7	291.3	1277.7	1256.6	890.4	685.2	707.5	460.7	280.8	310.4		1.64	1	0.002643	0.02166
FALSE	High	Master Protein	Q9H2J4	Phosducin-like protein 3 OS=Homo sapiens OX=9606 GN=PDCL3 PE=1 SV=1	0	51.459	45	8	85	8	239	27.6	4.84	233.17	8	1436	1513.5	1232.7	1458.8	1258.4	1371.9	942.6	1104.1	577.4	841	446.1	436.4	247.8	227.6	243.3	189.2	975.2	1140.6	1132.2	1271.3	633.6	704.5	1042	1084.3	1143.8	1192.7	662	701.8	1120.9	1114.5	1267.1	1216.9	742	679.1	741.9	932.6	777.7	913.2	434.9	465.7	738.5	624.1	724.8	622.1	293.6	346.2	317.8	301.1	343.1	314.7	191	127.6	220.8	161.4	233.3	171.5	172.6	108.8	166.2	182.6	201.7	198.4	116.3	108.3	75.06	73.89	74.54	74.05	76.84	76.51	71.86	73.24	71.01	68.39	73.11	73.14	75.29	77.89	75.13	78.03	26.54	29.31	10.61	12.58	25.66	30.23	28.53	26.9	11.89	10.55	27.08	26.78	34.32	22.93	18.32	0.71	29.31	34.11	46.73	14.24	29.42	3.96	31.98	36.2	43.61	21.54	30.78	6.55	33.41	39.68	50.96	27.7	19.81	2.65	37.72	31.95	39.89	49.17	9.62	4.78	28.77	32.03	58.57	44.77	8.01	4.45	38.05	28.08	High	High	High	High	High	High	High	High	High	High	High	High	High	High	High	High	High	High	High	High	High	High	High	High	High	High	High	High	High	High	High	High	High	High	High	High	High	High	High	High	High	High	High	High	High	High	High	High	High	High	High	High	High	High	High	High	High	High	High	High	High	High	High	High	High	High	High	High	High	High	High	High	High	High	High	High	High	High	High	High	High	High	High	High	High	High	High	High	High	High	High	High	High	High	High	High	High	High	High	High	High	High	High	High	High	High	High	High	High	High	High	High	High	High	High	High	High	High	High	High	High	High	High	High	High	High	High	High	1
	Checked	Confidence	Annotated Sequence	Modifications	Qvality PEP	Qvality q-value	# Protein Groups	# Proteins	# PSMs	Master Protein Accessions	Positions in Master Proteins	Modifications in Master Proteins	# Missed Cleavages	Theo. MH+ [Da]	Abundances (Grouped): DMSO, 25, 1hr, Rep 1	Abundances (Grouped): DMSO, 25, 1hr, Rep 2	Abundances (Grouped): DMSO, 35, 1hr, Rep 1	Abundances (Grouped): DMSO, 35, 1hr, Rep 2	Abundances (Grouped): DMSO, 39, 1hr, Rep 1	Abundances (Grouped): DMSO, 39, 1hr, Rep 2	Abundances (Grouped): DMSO, 50, 1hr, Rep 1	Abundances (Grouped): DMSO, 50, 1hr, Rep 2	Abundances (Grouped): DMSO, 55, 1hr, Rep 1	Abundances (Grouped): DMSO, 55, 1hr, Rep 2	Abundances (Grouped): DMSO, 61, 1hr, Rep 1	Abundances (Grouped): DMSO, 61, 1hr, Rep 2	Abundances (Grouped): DMSO, 75, 1hr, Rep 1	Abundances (Grouped): DMSO, 75, 1hr, Rep 2	Abundances (Grouped): DMSO, 90, 1hr, Rep 1	Abundances (Grouped): DMSO, 90, 1hr, Rep 2	Abundances (Grouped): Tg, 25, 1hr, Rep 1	Abundances (Grouped): Tg, 25, 1hr, Rep 2	Abundances (Grouped): Tg, 25, 3hr, Rep 1	Abundances (Grouped): Tg, 25, 3hr, Rep 2	Abundances (Grouped): Tg, 25, 6hr, Rep 1	Abundances (Grouped): Tg, 25, 6hr, Rep 2	Abundances (Grouped): Tg, 35, 1hr, Rep 1	Abundances (Grouped): Tg, 35, 1hr, Rep 2	Abundances (Grouped): Tg, 35, 3hr, Rep 1	Abundances (Grouped): Tg, 35, 3hr, Rep 2	Abundances (Grouped): Tg, 35, 6hr, Rep 1	Abundances (Grouped): Tg, 35, 6hr, Rep 2	Abundances (Grouped): Tg, 39, 1hr, Rep 1	Abundances (Grouped): Tg, 39, 1hr, Rep 2	Abundances (Grouped): Tg, 39, 3hr, Rep 1	Abundances (Grouped): Tg, 39, 3hr, Rep 2	Abundances (Grouped): Tg, 39, 6hr, Rep 1	Abundances (Grouped): Tg, 39, 6hr, Rep 2	Abundances (Grouped): Tg, 50, 1hr, Rep 1	Abundances (Grouped): Tg, 50, 1hr, Rep 2	Abundances (Grouped): Tg, 50, 3hr, Rep 1	Abundances (Grouped): Tg, 50, 3hr, Rep 2	Abundances (Grouped): Tg, 50, 6hr, Rep 1	Abundances (Grouped): Tg, 50, 6hr, Rep 2	Abundances (Grouped): Tg, 55, 1hr, Rep 1	Abundances (Grouped): Tg, 55, 1hr, Rep 2	Abundances (Grouped): Tg, 55, 3hr, Rep 1	Abundances (Grouped): Tg, 55, 3hr, Rep 2	Abundances (Grouped): Tg, 55, 6hr, Rep 1	Abundances (Grouped): Tg, 55, 6hr, Rep 2	Abundances (Grouped): Tg, 61, 1hr, Rep 1	Abundances (Grouped): Tg, 61, 1hr, Rep 2	Abundances (Grouped): Tg, 61, 3hr, Rep 1	Abundances (Grouped): Tg, 61, 3hr, Rep 2	Abundances (Grouped): Tg, 61, 6hr, Rep 1	Abundances (Grouped): Tg, 61, 6hr, Rep 2	Abundances (Grouped): Tg, 75, 1hr, Rep 1	Abundances (Grouped): Tg, 75, 1hr, Rep 2	Abundances (Grouped): Tg, 75, 3hr, Rep 1	Abundances (Grouped): Tg, 75, 3hr, Rep 2	Abundances (Grouped): Tg, 75, 6hr, Rep 1	Abundances (Grouped): Tg, 75, 6hr, Rep 2	Abundances (Grouped): Tg, 90, 1hr, Rep 1	Abundances (Grouped): Tg, 90, 1hr, Rep 2	Abundances (Grouped): Tg, 90, 3hr, Rep 1	Abundances (Grouped): Tg, 90, 3hr, Rep 2	Abundances (Grouped): Tg, 90, 6hr, Rep 1	Abundances (Grouped): Tg, 90, 6hr, Rep 2	Abundances (Grouped) CV [%]: DMSO, 25, 1hr, Rep 1	Abundances (Grouped) CV [%]: DMSO, 25, 1hr, Rep 2	Abundances (Grouped) CV [%]: DMSO, 35, 1hr, Rep 1	Abundances (Grouped) CV [%]: DMSO, 35, 1hr, Rep 2	Abundances (Grouped) CV [%]: DMSO, 39, 1hr, Rep 1	Abundances (Grouped) CV [%]: DMSO, 39, 1hr, Rep 2	Abundances (Grouped) CV [%]: DMSO, 50, 1hr, Rep 1	Abundances (Grouped) CV [%]: DMSO, 50, 1hr, Rep 2	Abundances (Grouped) CV [%]: DMSO, 55, 1hr, Rep 1	Abundances (Grouped) CV [%]: DMSO, 55, 1hr, Rep 2	Abundances (Grouped) CV [%]: DMSO, 61, 1hr, Rep 1	Abundances (Grouped) CV [%]: DMSO, 61, 1hr, Rep 2	Abundances (Grouped) CV [%]: DMSO, 75, 1hr, Rep 1	Abundances (Grouped) CV [%]: DMSO, 75, 1hr, Rep 2	Abundances (Grouped) CV [%]: DMSO, 90, 1hr, Rep 1	Abundances (Grouped) CV [%]: DMSO, 90, 1hr, Rep 2	Abundances (Grouped) CV [%]: Tg, 25, 1hr, Rep 1	Abundances (Grouped) CV [%]: Tg, 25, 1hr, Rep 2	Abundances (Grouped) CV [%]: Tg, 25, 3hr, Rep 1	Abundances (Grouped) CV [%]: Tg, 25, 3hr, Rep 2	Abundances (Grouped) CV [%]: Tg, 25, 6hr, Rep 1	Abundances (Grouped) CV [%]: Tg, 25, 6hr, Rep 2	Abundances (Grouped) CV [%]: Tg, 35, 1hr, Rep 1	Abundances (Grouped) CV [%]: Tg, 35, 1hr, Rep 2	Abundances (Grouped) CV [%]: Tg, 35, 3hr, Rep 1	Abundances (Grouped) CV [%]: Tg, 35, 3hr, Rep 2	Abundances (Grouped) CV [%]: Tg, 35, 6hr, Rep 1	Abundances (Grouped) CV [%]: Tg, 35, 6hr, Rep 2	Abundances (Grouped) CV [%]: Tg, 39, 1hr, Rep 1	Abundances (Grouped) CV [%]: Tg, 39, 1hr, Rep 2	Abundances (Grouped) CV [%]: Tg, 39, 3hr, Rep 1	Abundances (Grouped) CV [%]: Tg, 39, 3hr, Rep 2	Abundances (Grouped) CV [%]: Tg, 39, 6hr, Rep 1	Abundances (Grouped) CV [%]: Tg, 39, 6hr, Rep 2	Abundances (Grouped) CV [%]: Tg, 50, 1hr, Rep 1	Abundances (Grouped) CV [%]: Tg, 50, 1hr, Rep 2	Abundances (Grouped) CV [%]: Tg, 50, 3hr, Rep 1	Abundances (Grouped) CV [%]: Tg, 50, 3hr, Rep 2	Abundances (Grouped) CV [%]: Tg, 50, 6hr, Rep 1	Abundances (Grouped) CV [%]: Tg, 50, 6hr, Rep 2	Abundances (Grouped) CV [%]: Tg, 55, 1hr, Rep 1	Abundances (Grouped) CV [%]: Tg, 55, 1hr, Rep 2	Abundances (Grouped) CV [%]: Tg, 55, 3hr, Rep 1	Abundances (Grouped) CV [%]: Tg, 55, 3hr, Rep 2	Abundances (Grouped) CV [%]: Tg, 55, 6hr, Rep 1	Abundances (Grouped) CV [%]: Tg, 55, 6hr, Rep 2	Abundances (Grouped) CV [%]: Tg, 61, 1hr, Rep 1	Abundances (Grouped) CV [%]: Tg, 61, 1hr, Rep 2	Abundances (Grouped) CV [%]: Tg, 61, 3hr, Rep 1	Abundances (Grouped) CV [%]: Tg, 61, 3hr, Rep 2	Abundances (Grouped) CV [%]: Tg, 61, 6hr, Rep 1	Abundances (Grouped) CV [%]: Tg, 61, 6hr, Rep 2	Abundances (Grouped) CV [%]: Tg, 75, 1hr, Rep 1	Abundances (Grouped) CV [%]: Tg, 75, 1hr, Rep 2	Abundances (Grouped) CV [%]: Tg, 75, 3hr, Rep 1	Abundances (Grouped) CV [%]: Tg, 75, 3hr, Rep 2	Abundances (Grouped) CV [%]: Tg, 75, 6hr, Rep 1	Abundances (Grouped) CV [%]: Tg, 75, 6hr, Rep 2	Abundances (Grouped) CV [%]: Tg, 90, 1hr, Rep 1	Abundances (Grouped) CV [%]: Tg, 90, 1hr, Rep 2	Abundances (Grouped) CV [%]: Tg, 90, 3hr, Rep 1	Abundances (Grouped) CV [%]: Tg, 90, 3hr, Rep 2	Abundances (Grouped) CV [%]: Tg, 90, 6hr, Rep 1	Abundances (Grouped) CV [%]: Tg, 90, 6hr, Rep 2	Quan Info	Found in Sample: [S530] F64: 126, Sample, 25, DMSO, 1, Lumos, 2	Found in Sample: [S578] F67: 126, Sample, 25, DMSO, 1, Exploris, 2	Found in Sample: [S538] F64: 130C, Sample, 25, DMSO, 1, Lumos, 3	Found in Sample: [S586] F67: 130C, Sample, 25, DMSO, 1, Exploris, 3	Found in Sample: [S531] F64: 127N, Sample, 35, DMSO, 1, Lumos, 2	Found in Sample: [S579] F67: 127N, Sample, 35, DMSO, 1, Exploris, 2	Found in Sample: [S539] F64: 131N, Sample, 35, DMSO, 1, Lumos, 3	Found in Sample: [S587] F67: 131N, Sample, 35, DMSO, 1, Exploris, 3	Found in Sample: [S532] F64: 127C, Sample, 39, DMSO, 1, Lumos, 2	Found in Sample: [S580] F67: 127C, Sample, 39, DMSO, 1, Exploris, 2	Found in Sample: [S540] F64: 131C, Sample, 39, DMSO, 1, Lumos, 3	Found in Sample: [S588] F67: 131C, Sample, 39, DMSO, 1, Exploris, 3	Found in Sample: [S533] F64: 128N, Sample, 50, DMSO, 1, Lumos, 2	Found in Sample: [S581] F67: 128N, Sample, 50, DMSO, 1, Exploris, 2	Found in Sample: [S541] F64: 132N, Sample, 50, DMSO, 1, Lumos, 3	Found in Sample: [S589] F67: 132N, Sample, 50, DMSO, 1, Exploris, 3	Found in Sample: [S534] F64: 128C, Sample, 55, DMSO, 1, Lumos, 2	Found in Sample: [S582] F67: 128C, Sample, 55, DMSO, 1, Exploris, 2	Found in Sample: [S542] F64: 132C, Sample, 55, DMSO, 1, Lumos, 3	Found in Sample: [S590] F67: 132C, Sample, 55, DMSO, 1, Exploris, 3	Found in Sample: [S535] F64: 129N, Sample, 61, DMSO, 1, Lumos, 2	Found in Sample: [S583] F67: 129N, Sample, 61, DMSO, 1, Exploris, 2	Found in Sample: [S543] F64: 133N, Sample, 61, DMSO, 1, Lumos, 3	Found in Sample: [S591] F67: 133N, Sample, 61, DMSO, 1, Exploris, 3	Found in Sample: [S536] F64: 129C, Sample, 75, DMSO, 1, Lumos, 2	Found in Sample: [S584] F67: 129C, Sample, 75, DMSO, 1, Exploris, 2	Found in Sample: [S544] F64: 133C, Sample, 75, DMSO, 1, Lumos, 3	Found in Sample: [S592] F67: 133C, Sample, 75, DMSO, 1, Exploris, 3	Found in Sample: [S537] F64: 130N, Sample, 90, DMSO, 1, Lumos, 2	Found in Sample: [S585] F67: 130N, Sample, 90, DMSO, 1, Exploris, 2	Found in Sample: [S545] F64: 134N, Sample, 90, DMSO, 1, Lumos, 3	Found in Sample: [S593] F67: 134N, Sample, 90, DMSO, 1, Exploris, 3	Found in Sample: [S546] F65: 126, Sample, 25, Tg, 1, Lumos, 2	Found in Sample: [S594] F68: 126, Sample, 25, Tg, 1, Exploris, 2	Found in Sample: [S554] F65: 130C, Sample, 25, Tg, 1, Lumos, 3	Found in Sample: [S602] F68: 130C, Sample, 25, Tg, 1, Exploris, 3	Found in Sample: [S562] F66: 126, Sample, 25, Tg, 3, Exploris, 2	Found in Sample: [S626] F70: 126, Sample, 25, Tg, 3, Lumos, 2	Found in Sample: [S570] F66: 130C, Sample, 25, Tg, 3, Exploris, 3	Found in Sample: [S634] F70: 130C, Sample, 25, Tg, 3, Lumos, 3	Found in Sample: [S610] F69: 126, Sample, 25, Tg, 6, Exploris, 2	Found in Sample: [S642] F71: 126, Sample, 25, Tg, 6, Lumos, 2	Found in Sample: [S618] F69: 130C, Sample, 25, Tg, 6, Exploris, 3	Found in Sample: [S650] F71: 130C, Sample, 25, Tg, 6, Lumos, 3	Found in Sample: [S547] F65: 127N, Sample, 35, Tg, 1, Lumos, 2	Found in Sample: [S595] F68: 127N, Sample, 35, Tg, 1, Exploris, 2	Found in Sample: [S555] F65: 131N, Sample, 35, Tg, 1, Lumos, 3	Found in Sample: [S603] F68: 131N, Sample, 35, Tg, 1, Exploris, 3	Found in Sample: [S563] F66: 127N, Sample, 35, Tg, 3, Exploris, 2	Found in Sample: [S627] F70: 127N, Sample, 35, Tg, 3, Lumos, 2	Found in Sample: [S571] F66: 131N, Sample, 35, Tg, 3, Exploris, 3	Found in Sample: [S635] F70: 131N, Sample, 35, Tg, 3, Lumos, 3	Found in Sample: [S611] F69: 127N, Sample, 35, Tg, 6, Exploris, 2	Found in Sample: [S643] F71: 127N, Sample, 35, Tg, 6, Lumos, 2	Found in Sample: [S619] F69: 131N, Sample, 35, Tg, 6, Exploris, 3	Found in Sample: [S651] F71: 131N, Sample, 35, Tg, 6, Lumos, 3	Found in Sample: [S548] F65: 127C, Sample, 39, Tg, 1, Lumos, 2	Found in Sample: [S596] F68: 127C, Sample, 39, Tg, 1, Exploris, 2	Found in Sample: [S556] F65: 131C, Sample, 39, Tg, 1, Lumos, 3	Found in Sample: [S604] F68: 131C, Sample, 39, Tg, 1, Exploris, 3	Found in Sample: [S564] F66: 127C, Sample, 39, Tg, 3, Exploris, 2	Found in Sample: [S628] F70: 127C, Sample, 39, Tg, 3, Lumos, 2	Found in Sample: [S572] F66: 131C, Sample, 39, Tg, 3, Exploris, 3	Found in Sample: [S636] F70: 131C, Sample, 39, Tg, 3, Lumos, 3	Found in Sample: [S612] F69: 127C, Sample, 39, Tg, 6, Exploris, 2	Found in Sample: [S644] F71: 127C, Sample, 39, Tg, 6, Lumos, 2	Found in Sample: [S620] F69: 131C, Sample, 39, Tg, 6, Exploris, 3	Found in Sample: [S652] F71: 131C, Sample, 39, Tg, 6, Lumos, 3	Found in Sample: [S549] F65: 128N, Sample, 50, Tg, 1, Lumos, 2	Found in Sample: [S597] F68: 128N, Sample, 50, Tg, 1, Exploris, 2	Found in Sample: [S557] F65: 132N, Sample, 50, Tg, 1, Lumos, 3	Found in Sample: [S605] F68: 132N, Sample, 50, Tg, 1, Exploris, 3	Found in Sample: [S565] F66: 128N, Sample, 50, Tg, 3, Exploris, 2	Found in Sample: [S629] F70: 128N, Sample, 50, Tg, 3, Lumos, 2	Found in Sample: [S573] F66: 132N, Sample, 50, Tg, 3, Exploris, 3	Found in Sample: [S637] F70: 132N, Sample, 50, Tg, 3, Lumos, 3	Found in Sample: [S613] F69: 128N, Sample, 50, Tg, 6, Exploris, 2	Found in Sample: [S645] F71: 128N, Sample, 50, Tg, 6, Lumos, 2	Found in Sample: [S621] F69: 132N, Sample, 50, Tg, 6, Exploris, 3	Found in Sample: [S653] F71: 132N, Sample, 50, Tg, 6, Lumos, 3	Found in Sample: [S550] F65: 128C, Sample, 55, Tg, 1, Lumos, 2	Found in Sample: [S598] F68: 128C, Sample, 55, Tg, 1, Exploris, 2	Found in Sample: [S558] F65: 132C, Sample, 55, Tg, 1, Lumos, 3	Found in Sample: [S606] F68: 132C, Sample, 55, Tg, 1, Exploris, 3	Found in Sample: [S566] F66: 128C, Sample, 55, Tg, 3, Exploris, 2	Found in Sample: [S630] F70: 128C, Sample, 55, Tg, 3, Lumos, 2	Found in Sample: [S574] F66: 132C, Sample, 55, Tg, 3, Exploris, 3	Found in Sample: [S638] F70: 132C, Sample, 55, Tg, 3, Lumos, 3	Found in Sample: [S614] F69: 128C, Sample, 55, Tg, 6, Exploris, 2	Found in Sample: [S646] F71: 128C, Sample, 55, Tg, 6, Lumos, 2	Found in Sample: [S622] F69: 132C, Sample, 55, Tg, 6, Exploris, 3	Found in Sample: [S654] F71: 132C, Sample, 55, Tg, 6, Lumos, 3	Found in Sample: [S551] F65: 129N, Sample, 61, Tg, 1, Lumos, 2	Found in Sample: [S599] F68: 129N, Sample, 61, Tg, 1, Exploris, 2	Found in Sample: [S559] F65: 133N, Sample, 61, Tg, 1, Lumos, 3	Found in Sample: [S607] F68: 133N, Sample, 61, Tg, 1, Exploris, 3	Found in Sample: [S567] F66: 129N, Sample, 61, Tg, 3, Exploris, 2	Found in Sample: [S631] F70: 129N, Sample, 61, Tg, 3, Lumos, 2	Found in Sample: [S575] F66: 133N, Sample, 61, Tg, 3, Exploris, 3	Found in Sample: [S639] F70: 133N, Sample, 61, Tg, 3, Lumos, 3	Found in Sample: [S615] F69: 129N, Sample, 61, Tg, 6, Exploris, 2	Found in Sample: [S647] F71: 129N, Sample, 61, Tg, 6, Lumos, 2	Found in Sample: [S623] F69: 133N, Sample, 61, Tg, 6, Exploris, 3	Found in Sample: [S655] F71: 133N, Sample, 61, Tg, 6, Lumos, 3	Found in Sample: [S552] F65: 129C, Sample, 75, Tg, 1, Lumos, 2	Found in Sample: [S600] F68: 129C, Sample, 75, Tg, 1, Exploris, 2	Found in Sample: [S560] F65: 133C, Sample, 75, Tg, 1, Lumos, 3	Found in Sample: [S608] F68: 133C, Sample, 75, Tg, 1, Exploris, 3	Found in Sample: [S568] F66: 129C, Sample, 75, Tg, 3, Exploris, 2	Found in Sample: [S632] F70: 129C, Sample, 75, Tg, 3, Lumos, 2	Found in Sample: [S576] F66: 133C, Sample, 75, Tg, 3, Exploris, 3	Found in Sample: [S640] F70: 133C, Sample, 75, Tg, 3, Lumos, 3	Found in Sample: [S616] F69: 129C, Sample, 75, Tg, 6, Exploris, 2	Found in Sample: [S648] F71: 129C, Sample, 75, Tg, 6, Lumos, 2	Found in Sample: [S624] F69: 133C, Sample, 75, Tg, 6, Exploris, 3	Found in Sample: [S656] F71: 133C, Sample, 75, Tg, 6, Lumos, 3	Found in Sample: [S553] F65: 130N, Sample, 90, Tg, 1, Lumos, 2	Found in Sample: [S601] F68: 130N, Sample, 90, Tg, 1, Exploris, 2	Found in Sample: [S561] F65: 134N, Sample, 90, Tg, 1, Lumos, 3	Found in Sample: [S609] F68: 134N, Sample, 90, Tg, 1, Exploris, 3	Found in Sample: [S569] F66: 130N, Sample, 90, Tg, 3, Exploris, 2	Found in Sample: [S633] F70: 130N, Sample, 90, Tg, 3, Lumos, 2	Found in Sample: [S577] F66: 134N, Sample, 90, Tg, 3, Exploris, 3	Found in Sample: [S641] F70: 134N, Sample, 90, Tg, 3, Lumos, 3	Found in Sample: [S617] F69: 130N, Sample, 90, Tg, 6, Exploris, 2	Found in Sample: [S649] F71: 130N, Sample, 90, Tg, 6, Lumos, 2	Found in Sample: [S625] F69: 134N, Sample, 90, Tg, 6, Exploris, 3	Found in Sample: [S657] F71: 134N, Sample, 90, Tg, 6, Lumos, 3	Confidence (by Search Engine): Sequest HT	Percolator q-Value (by Search Engine): Sequest HT	Percolator PEP (by Search Engine): Sequest HT	XCorr (by Search Engine): Sequest HT
	FALSE	High	[K].ESLKELEEEAEEEQR.[I]	1xTMTpro [K4]; 1xTMTpro [N-Term]	1.20136e-05	4.52754e-05	1	1	24	Q9H2J4	Q9H2J4 [24-38]		1	2456.26	312.7	327.7	248.6	327.6	264.4	308	225.3	258.9	135.9	208.4	99.7	100.7	55.1	56.9	56.7	41.5	261.4	303.1	140.5	161.8	196	225.6	271.5	274.2	138.7	146.8	206.3	223.3	288.6	316.1	150.9	145.8	233	218.2	215.9	265	107.2	133.6	143.1	168.2	216.5	186.5	105.5	89.8	106.2	127.3	86.3	82.8	49.5	42	57	42.4	62.7	44.9	30.9	24.3	57.5	34.1	44.5	47.6	24.8	27.6	38.4	32.1	83.43	83.43	86.31	83.42	88.95	87.9	82.7	87.75	84.25	90.63	91.8	89.76	94.03	90.69	85.05	92.91	96.63	100.37	10.59	6.42	26.51	20.19	99.91	100.74	7.03	16.27	21.97	24.09	105.2	92.46	13.76	8.14	19.69	10.69	109.43	96.66	29.55	2.06	13.47	14.22	108.48	96.83	34.04	0.63	15.88	11.3	107.27	96.67	29.91	6.22	26.78	27.96	93.77	92.61	31.23	29.88	35.71	36.31	103.58	90.56	30.62	30.79	28.86	47.69		High	High	High	High	High	High	High	High	High	High	High	High	High	High	High	High	High	High	High	High	High	High	High	High	High	High	High	High	High	High	High	High	High	High	High	High	High	High	High	High	High	High	High	High	High	High	High	High	High	High	High	High	High	High	High	High	High	High	High	High	High	High	High	High	High	High	High	High	High	High	High	High	High	High	High	High	High	High	High	High	High	High	High	High	High	High	High	High	High	High	High	High	High	High	High	High	High	High	High	High	High	High	High	High	High	High	High	High	High	High	High	High	High	High	High	High	High	High	High	High	High	High	High	High	High	High	High	High	High	7.825e-06	2.874e-06	4.36
		Checked	Confidence	Identifying Node	PSM Ambiguity	Annotated Sequence	Modifications	# Proteins	Master Protein Accessions	Protein Accessions	# Missed Cleavages	Charge	DeltaScore	DeltaCn	Rank	Search Engine Rank	m/z [Da]	MH+ [Da]	Theo. MH+ [Da]	DeltaM [ppm]	Deltam/z [Da]	Activation Type	MS Order	Isolation Interference [%]	Average Reporter S/N	Comp. Voltage [V]	Ion Inject Time [ms]	RT [min]	First Scan	Spectrum File	File ID	Abundance: 126	Abundance: 127N	Abundance: 127C	Abundance: 128N	Abundance: 128C	Abundance: 129N	Abundance: 129C	Abundance: 130N	Abundance: 130C	Abundance: 131N	Abundance: 131C	Abundance: 132N	Abundance: 132C	Abundance: 133N	Abundance: 133C	Abundance: 134N	Quan Info	XCorr	# Protein Groups	Percolator q-Value	Percolator PEP
		FALSE	High	Sequest HT (A2)	Unambiguous	[K].eSLkELEEEAEEEQR.[I]	N-Term(TMTpro); K4(TMTpro)	1	Q9H2J4	Q9H2J4	1	3	0.7434	0	1	1	819.426	2456.26	2456.26	-0.54	-0.00045	HCD (High Energy Collision Dissociation)	MS2	0	246.5		86	89.9568	34970	010_2019_08_019_R_Wijeratne_021420_CD_F1.raw	F65.1	336.4	357.9	409.1	334	343.2	120.4	68.7	50.2	400	356	383.3	350.1	248.1	93.9	45.4	47.7		4.52	1	7.825e-06	5.857e-06
		FALSE	High	Sequest HT (A2)	Unambiguous	[K].eSLkELEEEAEEEQR.[I]	N-Term(TMTpro); K4(TMTpro)	1	Q9H2J4	Q9H2J4	1	3	0.6453	0	1	1	819.426	2456.26	2456.26	-0.13	-0.0001	HCD (High Energy Collision Dissociation)	MS2	14.0008	39.6	-50	87	103.371	55452	2020_10_137_Wijeratne_CETSA-UPR-480TechRep_GH_F1-1.raw	F69.1	50.5	64.9	65.1	43.3	27.2	19.9	19.2	11.4	65.3	64.6	71.5	48.4	38.1	17.5	12.8	14		3.27	1	7.825e-06	2.331e-05
		FALSE	High	Sequest HT (A2)	Unambiguous	[K].eSLkELEEEAEEEQR.[I]	N-Term(TMTpro); K4(TMTpro)	1	Q9H2J4	Q9H2J4	1	3	0.6733	0	1	1	819.429	2456.27	2456.26	2.7	0.00221	HCD (High Energy Collision Dissociation)	MS2	8.64497	68.4	-50	87	103.871	55735	2020_10_137_Wijeratne_CETSA-UPR-480TechRep_EF_F1-1.raw	F66.1	100	92.6	106.6	86.5	87.4	46.3	25.5	21.1	109.2	100.9	90.6	89.2	64.1	29.8	20.1	23.8		3.03	1	7.825e-06	7.454e-06
		FALSE	High	Sequest HT (A2)	Unambiguous	[K].eSLkELEEEAEEEQR.[I]	N-Term(TMTpro); K4(TMTpro)	1	Q9H2J4	Q9H2J4	1	3	0.7206	0	1	1	819.425	2456.26	2456.26	-1.18	-0.00097	HCD (High Energy Collision Dissociation)	MS2	0	87.5		86	87.0544	33829	010_2019_08_019_R_Wijeratne_021420_EF_F1.raw	F70.1	130.3	132	136.9	86.7	82.5	39.9	24.7	19.9	154.6	130.8	154.4	135.6	89.4	40.2	19.6	22.1		4.08	1	7.825e-06	4.3e-06
		FALSE	High	Sequest HT (A2)	Unambiguous	[K].eSLkELEEEAEEEQR.[I]	N-Term(TMTpro); K4(TMTpro)	1	Q9H2J4	Q9H2J4	1	3	0.7336	0	1	1	819.428	2456.27	2456.26	1.93	0.00158	HCD (High Energy Collision Dissociation)	MS2	6.24651	144.2		86	86.1514	33571	010_2019_08_019_R_Wijeratne_021420_CD_F2.raw	F65.2	183.4	203.7	242	192.8	182.2	78.7	47.6	42.4	241.7	214.1	218.4	185.5	131.6	69.9	34.7	38		4.43	1	7.825e-06	6.634e-06
		FALSE	High	Sequest HT (A2)	Unambiguous	[K].eSLkELEEEAEEEQR.[I]	N-Term(TMTpro); K4(TMTpro)	1	Q9H2J4	Q9H2J4	1	3	0.625	0	1	1	819.427	2456.27	2456.26	0.71	0.00058	HCD (High Energy Collision Dissociation)	MS2	0	120.6		71.213	85.845	33210	010_2019_08_019_R_Wijeratne_021420_AB_F3.raw	F64.3	201.4	161.9	176.5	126.5	73.4	68.6	41.5	49.7	206.8	198.9	191.3	159.4	125.3	72.6	41.8	33.9		3.36	1	7.825e-06	1.143e-05
		FALSE	High	Sequest HT (A2)	Unambiguous	[K].eSLkELEEEAEEEQR.[I]	N-Term(TMTpro); K4(TMTpro)	1	Q9H2J4	Q9H2J4	1	3	0.6429	0	1	1	819.426	2456.26	2456.26	-1.13	-0.00092	HCD (High Energy Collision Dissociation)	MS2	0	41	-50	87	105.854	56684	2020_10_137_Wijeratne_CETSA-UPR-480TechRep_AB_F1-2.raw	F67.2	73.4	53.9	55.9	49	30.2	21.2	11.1	12	68.1	71.6	69	58.4	39.7	23.2	10.5	9.5		2.24	1	7.825e-06	1.855e-05
		FALSE	High	Sequest HT (A2)	Unambiguous	[K].eSLkELEEEAEEEQR.[I]	N-Term(TMTpro); K4(TMTpro)	1	Q9H2J4	Q9H2J4	1	3	0.7469	0	1	1	819.427	2456.27	2456.26	0.35	0.00029	HCD (High Energy Collision Dissociation)	MS2	22.0241	106.5		86	89.4358	34166	010_2019_08_019_R_Wijeratne_021420_AB_F1.raw	F64.1	163	132.6	156.1	119.2	84.3	54.1	30.4	24.3	179.9	174.4	183	149.2	141.9	57.8	32.4	21.6		4.9	1	7.825e-06	4.273e-06
		FALSE	High	Sequest HT (A2)	Unambiguous	[K].eSLkELEEEAEEEQR.[I]	N-Term(TMTpro); K4(TMTpro)	1	Q9H2J4	Q9H2J4	1	3	0.7294	0	1	1	819.426	2456.26	2456.26	-0.62	-0.0005	HCD (High Energy Collision Dissociation)	MS2	0	87.2		86	88.4158	33716	010_2019_08_019_R_Wijeratne_021420_AB_F1.raw	F64.1	138.4	124.3	117	111.3	60.1	49.8	25.2	21.7	138.9	150.2	143.3	136.2	100.3	39	22.7	17.2		4.36	1	7.825e-06	2.874e-06
		FALSE	High	Sequest HT (A2)	Unambiguous	[K].eSLkELEEEAEEEQR.[I]	N-Term(TMTpro); K4(TMTpro)	1	Q9H2J4	Q9H2J4	1	3	0.7045	0	1	1	819.426	2456.26	2456.26	-0.08	-6e-05	HCD (High Energy Collision Dissociation)	MS2	62.6147	153.2		86	88.581	34351	010_2019_08_019_R_Wijeratne_021420_GH_F1.raw	F71.1	227.9	250.7	279.4	174.8	124.8	67	57	34.5	255.7	262.7	251.5	191.5	158.3	52.8	32.1	30.6		4.4	1	7.825e-06	3.408e-06
		FALSE	High	Sequest HT (A2)	Unambiguous	[K].eSLkELEEEAEEEQR.[I]	N-Term(TMTpro); K4(TMTpro)	1	Q9H2J4	Q9H2J4	1	3	0.7293	0	1	1	819.427	2456.27	2456.26	1.16	0.00095	HCD (High Energy Collision Dissociation)	MS2	2.33615	114.2		77.281	89.6154	34792	010_2019_08_019_R_Wijeratne_021420_GH_F1.raw	F71.1	162.1	176.4	202.5	130.1	94.9	47.1	44.4	31.2	195.4	188	202.3	152.1	117.5	34.7	26.2	22.6		4.1	1	7.825e-06	6.891e-06
		FALSE	High	Sequest HT (A2)	Unambiguous	[K].eSLkELEEEAEEEQR.[I]	N-Term(TMTpro); K4(TMTpro)	1	Q9H2J4	Q9H2J4	1	3	0.622	0	1	1	819.428	2456.27	2456.26	2.11	0.00173	HCD (High Energy Collision Dissociation)	MS2	0	30.1	-50	87	101.508	54857	2020_10_137_Wijeratne_CETSA-UPR-480TechRep_GH_F1-2.raw	F69.2	45.3	46.4	54.8	27.7	25.3	14.1	11.6	8.8	54.7	55.2	44	40.1	28.5	9.4	7.9	8.5		2.54	1	1.439e-05	2.7e-05
		FALSE	High	Sequest HT (A2)	Unambiguous	[K].eSLkELEEEAEEEQR.[I]	N-Term(TMTpro); K4(TMTpro)	1	Q9H2J4	Q9H2J4	1	3	0.6035	0	1	1	819.426	2456.26	2456.26	-0.26	-0.00021	HCD (High Energy Collision Dissociation)	MS2	0	60.9		86	88.9404	34521	010_2019_08_019_R_Wijeratne_021420_CD_F1.raw	F65.1	82.9	93.1	101.9	77.8	70.9	33.9	22.9	20.7	94	99	89.1	75.6	51.5	27.2	18.2	16		3.43	1	1.439e-05	2.92e-05
		FALSE	High	Sequest HT (A2)	Unambiguous	[K].eSLkELEEEAEEEQR.[I]	N-Term(TMTpro); K4(TMTpro)	1	Q9H2J4	Q9H2J4	1	3	0.6723	0	1	1	819.43	2456.27	2456.26	4.06	0.00332	HCD (High Energy Collision Dissociation)	MS2	13.0643	71.4		86	87.1761	33469	010_2019_08_019_R_Wijeratne_021420_AB_F2.raw	F64.2	112.9	86.6	104.5	83.1	52.2	43.7	25.6	18	119.6	121.5	119.9	90.2	78	43.6	24.8	18.6		3.57	1	1.806e-05	3.435e-05
		FALSE	High	Sequest HT (A2)	Unambiguous	[K].eSLkELEEEAEEEQR.[I]	N-Term(TMTpro); K4(TMTpro)	1	Q9H2J4	Q9H2J4	1	3	0.524	0	1	1	819.428	2456.27	2456.26	1.85	0.00152	HCD (High Energy Collision Dissociation)	MS2	23.5869	51.9	-50	87	103.627	55957	2020_10_137_Wijeratne_CETSA-UPR-480TechRep_AB_F1-3.raw	F67.3	85.4	68.4	70.3	66.3	38.2	24.8	13.6	16.3	98.3	94.8	79.8	66.9	57.8	24.4	16.1	9.4		2.08	1	2.319e-05	4.384e-05
		FALSE	High	Sequest HT (A2)	Unambiguous	[K].eSLkELEEEAEEEQR.[I]	N-Term(TMTpro); K4(TMTpro)	1	Q9H2J4	Q9H2J4	1	4	0.6277	0	1	1	614.822	2456.27	2456.26	1.13	0.0007	HCD (High Energy Collision Dissociation)	MS2	47.7279	11.7	-50	87	104.497	55773	2020_10_137_Wijeratne_CETSA-UPR-480TechRep_CD_F1-1.raw	F68.1	17.4	17.4	20.7	12.6	13.7		2.4	3.3	22.2	15.4	22.5	19.2	11.7	4.1		4.5		2.74	1	4.276e-05	8.121e-05
		FALSE	High	Sequest HT (A2)	Unambiguous	[K].eSLkELEEEAEEEQR.[I]	N-Term(TMTpro); K4(TMTpro)	1	Q9H2J4	Q9H2J4	1	3	0.6773	0	1	1	819.426	2456.26	2456.26	0.03	3e-05	HCD (High Energy Collision Dissociation)	MS2	24.1405	39.6	-50	119	104.696	55884	2020_10_137_Wijeratne_CETSA-UPR-480TechRep_CD_F1-1.raw	F68.1	59.3	54.1	52.9	41.7	33.8	21.4	15.2	9.3	65.8	54.3	77.3	60.6	42.1	18.5	14.2	13.3		2.2	1	5.169e-05	9.648e-05
		FALSE	High	Sequest HT (A2)	Unambiguous	[K].eSLkELEEEAEEEQR.[I]	N-Term(TMTpro); K4(TMTpro)	1	Q9H2J4	Q9H2J4	1	3	0.4186	0	1	1	819.428	2456.27	2456.26	2.12	0.00173	HCD (High Energy Collision Dissociation)	MS2	0	35.6	-50	87	101.805	55045	2020_10_137_Wijeratne_CETSA-UPR-480TechRep_EF_F1-2.raw	F66.2	51.4	53.2	59.8	46	47.4	15	13.2	9.8	60.1	63.9	47	42.5	26.1	14.1	10	10.6		1.72	1	6.383e-05	0.0001535
		FALSE	High	Sequest HT (A2)	Unambiguous	[K].eSLkELEEEAEEEQR.[I]	N-Term(TMTpro); K4(TMTpro)	1	Q9H2J4	Q9H2J4	1	3	0.5459	0	1	1	819.426	2456.26	2456.26	-0.24	-0.0002	HCD (High Energy Collision Dissociation)	MS2	72.7709	60.3		86	86.9932	33210	010_2019_08_019_R_Wijeratne_021420_GH_F2.raw	F71.2	89.1	93.3	101.7	60	40.6	32.1	34.2	18.8	98.6	100.5	100.6	71.8	56.6	19.2	25.4	22.5		2.29	1	6.555e-05	0.0001736
		FALSE	High	Sequest HT (A2)	Unambiguous	[K].eSLkELEEEAEEEQR.[I]	N-Term(TMTpro); K4(TMTpro)	1	Q9H2J4	Q9H2J4	1	3	0.5587	0	1	1	819.429	2456.27	2456.26	3.06	0.0025	HCD (High Energy Collision Dissociation)	MS2	0	40.9	-50	87	102.312	54862	2020_10_137_Wijeratne_CETSA-UPR-480TechRep_GH_F1-1.raw	F69.1	75.6	56.2	75.3	47.8	31.8	17.1	21.1	11.7	71.8	68.4	61.8	50.1	35.7	13.3	8.6	8.7		2.81	1	8.052e-05	0.0002711
		FALSE	High	Sequest HT (A2)	Unambiguous	[K].eSLkELEEEAEEEQR.[I]	N-Term(TMTpro); K4(TMTpro)	1	Q9H2J4	Q9H2J4	1	3	0.3525	0	1	1	819.425	2456.26	2456.26	-1.33	-0.00109	HCD (High Energy Collision Dissociation)	MS2	57.0337	35.9	-50	87	102.809	55144	2020_10_137_Wijeratne_CETSA-UPR-480TechRep_EF_F1-1.raw	F66.1	56.1	51.7	70.9	43	41.8	18.9	13.1	11.1	59.7	52.1	56.8	36.4	29.4	11.9	8.4	13.3		1.39	1	0.0001347	0.0007768
		FALSE	High	Sequest HT (A2)	Unambiguous	[K].eSLkELEEEAEEEQR.[I]	N-Term(TMTpro); K4(TMTpro)	1	Q9H2J4	Q9H2J4	1	3	0.3971	0	1	1	819.426	2456.26	2456.26	-0.87	-0.00072	HCD (High Energy Collision Dissociation)	MS2	59.0755	35.8	-50	87	100.262	54351	2020_10_137_Wijeratne_CETSA-UPR-480TechRep_EF_F1-3.raw	F66.3	55.6	58.3	62.9	45	34.7	22.3	16	13.6	58.1	51.9	46.3	42.2	31.9	14.8	8.8	9.7		1.36	1	0.0006164	0.004528
		FALSE	High	Sequest HT (A2)	Unambiguous	[K].eSLkELEEEAEEEQR.[I]	N-Term(TMTpro); K4(TMTpro)	1	Q9H2J4	Q9H2J4	1	3	0.6238	0	1	1	819.428	2456.27	2456.26	1.59	0.0013	HCD (High Energy Collision Dissociation)	MS2	50.3888	25.3	-50	87	103.675	55316	2020_10_137_Wijeratne_CETSA-UPR-480TechRep_CD_F1-1.raw	F68.1	36.7	41.1	37	22.8	31.1	10.6	10.6	4.9	36.9	42.7	44.8	35.1	26.9	13.3	6.3	4.5		2.02	1	0.000783	0.005815
		FALSE	High	Sequest HT (A2)	Unambiguous	[K].eSLkELEEEAEEEQR.[I]	N-Term(TMTpro); K4(TMTpro)	1	Q9H2J4	Q9H2J4	1	3	0.6578	0	1	1	819.43	2456.28	2456.26	4.77	0.00391	HCD (High Energy Collision Dissociation)	MS2	0	41.8	-50	87	101.15	54952	2020_10_137_Wijeratne_CETSA-UPR-480TechRep_GH_F1-3.raw	F69.3	65.5	73.8	72.8	38.7	34.6	18	22.5	15.3	68.7	77	58.1	47.5	35.6	11.6	15	14.4		1.87	1	0.0008822	0.006311
	FALSE	High	[K].TYEDMTLEELEDHEDEFNEEDER.[A]	1xTMTpro [N-Term]	1.2017e-09	4.52754e-05	1	1	13	Q9H2J4	Q9H2J4 [47-69]		0	3221.35																	57.1	70.2	139.9	140.2	50	66.8	62.2	65	132.3	124.8	54	63.9	71.1	60.7	137.2	148.2	57.4	71.8	57.7	52.2	85.3	129	39.3	47.8	55.3	36.4	74.1	81.4	30	31.4	29.4	19.3	33	36.4	21.5	10.5	19.2	15.6	28.9	22.2	21.2	13.6	16.2	13.2	29.8	30.9	13.2	15.6																																																																		High	High	High	High	High	High	High	High	High	High	High	High	High	High	High	High	High	High	High	High	High	High	High	High	High	High	High	High	High	Not Found	High	High	High	High	High	High	High	High	High	High	Not Found	High	Not Found	High	High	High	High	High	High	High	High	High	Not Found	High	Not Found	High	High	High	High	High	High	High	High	High	Not Found	High	Not Found	High	High	High	High	High	High	High	High	High	Not Found	High	Not Found	High	High	High	High	High	High	High	High	High	Not Found	High	Not Found	High	High	High	High	High	Not Found	High	High	High	Not Found	High	Not Found	High	High	High	High	Not Found	High	High	High	High	Not Found	High	Not Found	High	High	High	High	Not Found	High	High	Not Found	High	Not Found	High	Not Found	High	High	7.825e-06	1.598e-10	8.62
		Checked	Confidence	Identifying Node	PSM Ambiguity	Annotated Sequence	Modifications	# Proteins	Master Protein Accessions	Protein Accessions	# Missed Cleavages	Charge	DeltaScore	DeltaCn	Rank	Search Engine Rank	m/z [Da]	MH+ [Da]	Theo. MH+ [Da]	DeltaM [ppm]	Deltam/z [Da]	Activation Type	MS Order	Isolation Interference [%]	Average Reporter S/N	Comp. Voltage [V]	Ion Inject Time [ms]	RT [min]	First Scan	Spectrum File	File ID	Abundance: 126	Abundance: 127N	Abundance: 127C	Abundance: 128N	Abundance: 128C	Abundance: 129N	Abundance: 129C	Abundance: 130N	Abundance: 130C	Abundance: 131N	Abundance: 131C	Abundance: 132N	Abundance: 132C	Abundance: 133N	Abundance: 133C	Abundance: 134N	Quan Info	XCorr	# Protein Groups	Percolator q-Value	Percolator PEP
		FALSE	High	Sequest HT (A2)	Unambiguous	[K].tYEDMTLEELEDHEDEFNEEDER.[A]	N-Term(TMTpro)	1	Q9H2J4	Q9H2J4	0	3	0.8678	0	1	1	1074.46	3221.36	3221.35	2.12	0.00228	HCD (High Energy Collision Dissociation)	MS2	51.0116	15.6		86	125.678	51089	010_2019_08_019_R_Wijeratne_021420_CD_F1.raw	F65.1	20.3	19.3	26.3	21.4	17.5	12.6	6.2	8.4	23.1	19.7	23.7	18.5	14.4	6.1	6	5.8		5.37	1	7.825e-06	1.086e-07
		FALSE	High	Sequest HT (A2)	Unambiguous	[K].tYEDMTLEELEDHEDEFNEEDER.[A]	N-Term(TMTpro)	1	Q9H2J4	Q9H2J4	0	3	0.888	0	1	1	1074.45	3221.35	3221.35	-1.74	-0.00187	HCD (High Energy Collision Dissociation)	MS2	0	25.9		86	126.72	51562	010_2019_08_019_R_Wijeratne_021420_CD_F1.raw	F65.1	35.8	35.1	40.4	35.3	31.5	17.7	10.5	6.6	42.8	39.7	37	33	23.5	11.4	8.3	5.4		7.59	1	7.825e-06	4.864e-07
		FALSE	High	Sequest HT (A2)	Unambiguous	[K].tYEDMTLEELEDHEDEFNEEDER.[A]	N-Term(TMTpro)	1	Q9H2J4	Q9H2J4	0	3	0.8357	0	1	1	1074.46	3221.37	3221.35	4.09	0.00439	HCD (High Energy Collision Dissociation)	MS2	43.0148	24.1		86	124.97	50787	010_2019_08_019_R_Wijeratne_021420_EF_F1.raw	F70.1	41.9	35.5	39.5	24.4	19.9	12.1	7.3	9.5	36.1	35.6	37.4	36.4	20.4	12.5	6.8	10.6		5.6	1	7.825e-06	3.536e-07
		FALSE	High	Sequest HT (A2)	Unambiguous	[K].tYEDMTLEELEDHEDEFNEEDER.[A]	N-Term(TMTpro)	1	Q9H2J4	Q9H2J4	0	3	0.8561	0	1	1	1074.46	3221.35	3221.35	-0.14	-0.00015	HCD (High Energy Collision Dissociation)	MS2	0	40.6		86	126.008	51254	010_2019_08_019_R_Wijeratne_021420_EF_F1.raw	F70.1	64.2	65.3	64.9	45.1	36	11	10.7	10.7	67	60.8	76.4	65.1	41.8	13.2	7.6	10.4		8.62	1	7.825e-06	1.598e-10
		FALSE	High	Sequest HT (A2)	Unambiguous	[K].tYEDMTLEELEDHEDEFNEEDER.[A]	N-Term(TMTpro)	1	Q9H2J4	Q9H2J4	0	3	0.8405	0	1	1	1074.46	3221.37	3221.35	6.01	0.00646	HCD (High Energy Collision Dissociation)	MS2	40.4233	21.1		86	123.665	50198	010_2019_08_019_R_Wijeratne_021420_EF_F2.raw	F70.2	33.8	31.5	32.8	15.8	18.2	9.9	10.9	9.6	37.1	28.4	34.4	27.5	19.2	10.7	7.8	9.9		4.2	1	7.825e-06	1.824e-06
		FALSE	High	Sequest HT (A2)	Unambiguous	[K].tYEDMTLEELEDHEDEFNEEDER.[A]	N-Term(TMTpro)	1	Q9H2J4	Q9H2J4	0	3	0.8211	0	1	1	1074.46	3221.35	3221.35	-0.75	-0.00081	HCD (High Energy Collision Dissociation)	MS2	0	8.1	-50	87	136.401	73050	2020_10_137_Wijeratne_CETSA-UPR-480TechRep_AB_F1-1.raw	F67.1	12.9	11.7	13.2	9.9	5.5	6.2	3.4		15.4	13.5	12.8	9.4	4.3	4.6	3.6	3.3		3.69	1	7.825e-06	2.949e-06
		FALSE	High	Sequest HT (A2)	Unambiguous	[K].tYEDMTLEELEDHEDEFNEEDER.[A]	N-Term(TMTpro)	1	Q9H2J4	Q9H2J4	0	3	0.875	0	1	1	1074.46	3221.37	3221.35	3.42	0.00367	HCD (High Energy Collision Dissociation)	MS2	20.2477	14.5		86	126.693	51289	010_2019_08_019_R_Wijeratne_021420_GH_F1.raw	F71.1	22.7	21.5	20.4	13.5	11.4	8.9	6.2	5.8	26.3	24.1	27	17.8	12.1	3.1	5.5	6.2		4.24	1	7.825e-06	1.195e-05
		FALSE	High	Sequest HT (A2)	Unambiguous	[K].tYEDMTLEELEDHEDEFNEEDER.[A]	N-Term(TMTpro)	1	Q9H2J4	Q9H2J4	0	3	0.8913	0	1	1	1074.46	3221.35	3221.35	-0.46	-0.00049	HCD (High Energy Collision Dissociation)	MS2	21.7144	23.5		86	127.834	51794	010_2019_08_019_R_Wijeratne_021420_GH_F1.raw	F71.1	27.3	32.5	37	25.8	18.6	12.6	15	7.4	40.5	39.8	44.8	30	19.3	7.4	8.1	9.4		5.52	1	7.825e-06	3.577e-06
		FALSE	High	Sequest HT (A2)	Unambiguous	[K].tYEDMTLEELEDHEDEFNEEDER.[A]	N-Term(TMTpro)	1	Q9H2J4	Q9H2J4	0	3	0.8253	0	1	1	1074.46	3221.36	3221.35	2.68	0.00288	HCD (High Energy Collision Dissociation)	MS2	0	17.9		86	124.996	50912	010_2019_08_019_R_Wijeratne_021420_CD_F2.raw	F65.2	21.3	27.1	30.7	22.4	23.8	11.7	8.7	9.6	27.4	25.3	23.7	19.2	12.9	7.9	7.3	7.8		4.35	1	7.204e-05	0.0002225
		FALSE	High	Sequest HT (A2)	Unambiguous	[K].tYEDMTLEELEDHEDEFNEEDER.[A]	N-Term(TMTpro)	1	Q9H2J4	Q9H2J4	0	3	0.5625	0	1	1	1074.45	3221.35	3221.35	-1.62	-0.00174	HCD (High Energy Collision Dissociation)	MS2	0	7.2	-50	87	134.083	72556	2020_10_137_Wijeratne_CETSA-UPR-480TechRep_EF_F1-1.raw	F66.1	8.8	9.2	15.8	7.9	6.4		3	2.9	12.5	16.6	10.1	8.7	6.7	3.9	2.9			1.12	1	0.000825	0.005976
		FALSE	High	Sequest HT (A2)	Unambiguous	[K].tYEDMTLEELEDHEDEFNEEDER.[A]	N-Term(TMTpro)	1	Q9H2J4	Q9H2J4	0	3	0.8392	0	1	1	1074.45	3221.35	3221.35	-2.46	-0.00264	HCD (High Energy Collision Dissociation)	MS2	44.8719	2.3	-50	87	133.904	72941	2020_10_137_Wijeratne_CETSA-UPR-480TechRep_EF_F1-2.raw	F66.2	3.6	3.3	4.1	4	3.5			2.8	4.8	2.9	2.6	3.2		2.7				1.43	1	0.0008292	0.00603
		FALSE	High	Sequest HT (A2)	Unambiguous	[K].tYEDMTLEELEDHEDEFNEEDER.[A]	N-Term(TMTpro)	1	Q9H2J4	Q9H2J4	0	3	0.4394	0	1	1	1074.45	3221.34	3221.35	-3.91	-0.0042	HCD (High Energy Collision Dissociation)	MS2	0	9.8	-50	87	134.655	72558	2020_10_137_Wijeratne_CETSA-UPR-480TechRep_CD_F1-1.raw	F68.1	11.4	12.6	16.3	14.5	8	4.3	3.8	2.2	15.5	15.1	19.4	20.5	8.6	4.5				0.66	1	0.001284	0.008849
		FALSE	High	Sequest HT (A2)	Unambiguous	[K].tYEDMTLEELEDHEDEFNEEDER.[A]	N-Term(TMTpro)	1	Q9H2J4	Q9H2J4	0	3	0.6946	0	1	1	1074.46	3221.36	3221.35	1.02	0.0011	HCD (High Energy Collision Dissociation)	MS2	14.9427	9.7		86	126.615	50642	010_2019_08_019_R_Wijeratne_021420_AB_F1.raw	F64.1	12.5	10.7	13.9	9.5	5.4	8.5	4.6	3.9	17.1	16.9	17.8	11.2	8.6	6.7	5.3	2.7		1.67	1	0.006714	0.07543
	FALSE	High	[K].LSESGAIMTDLEENPKKPIEDVLLSSVR.[R]	2xTMTpro [K16; K17]; 1xTMTpro [N-Term]	1.52809e-06	4.52754e-05	1	1	1	Q9H2J4	Q9H2J4 [198-225]		1	3983.22																			71.8	82.6					73.4	74.9					81	97.2					37.7	61.8					40.8	35.7					18.9	24					12.1	9.7					7.2	12.4																																																																				Not Found	Not Found	Not Found	Not Found	Not Found	Not Found	Not Found	Not Found	Not Found	Not Found	Not Found	Not Found	Not Found	Not Found	Not Found	Not Found	Not Found	Not Found	Not Found	Not Found	Not Found	Not Found	Not Found	Not Found	Not Found	Not Found	Not Found	Not Found	Not Found	Not Found	Not Found	Not Found	Not Found	Not Found	Not Found	Not Found	Not Found	High	Not Found	High	Not Found	Not Found	Not Found	Not Found	Not Found	Not Found	Not Found	Not Found	Not Found	High	Not Found	High	Not Found	Not Found	Not Found	Not Found	Not Found	Not Found	Not Found	Not Found	Not Found	High	Not Found	High	Not Found	Not Found	Not Found	Not Found	Not Found	Not Found	Not Found	Not Found	Not Found	High	Not Found	High	Not Found	Not Found	Not Found	Not Found	Not Found	Not Found	Not Found	Not Found	Not Found	High	Not Found	High	Not Found	Not Found	Not Found	Not Found	Not Found	Not Found	Not Found	Not Found	Not Found	High	Not Found	High	Not Found	Not Found	Not Found	Not Found	Not Found	Not Found	Not Found	Not Found	Not Found	High	Not Found	High	Not Found	Not Found	Not Found	Not Found	Not Found	Not Found	Not Found	Not Found	Not Found	High	Not Found	High	Not Found	Not Found	Not Found	Not Found	High	7.825e-06	3.193e-07	5.04
		Checked	Confidence	Identifying Node	PSM Ambiguity	Annotated Sequence	Modifications	# Proteins	Master Protein Accessions	Protein Accessions	# Missed Cleavages	Charge	DeltaScore	DeltaCn	Rank	Search Engine Rank	m/z [Da]	MH+ [Da]	Theo. MH+ [Da]	DeltaM [ppm]	Deltam/z [Da]	Activation Type	MS Order	Isolation Interference [%]	Average Reporter S/N	Comp. Voltage [V]	Ion Inject Time [ms]	RT [min]	First Scan	Spectrum File	File ID	Abundance: 126	Abundance: 127N	Abundance: 127C	Abundance: 128N	Abundance: 128C	Abundance: 129N	Abundance: 129C	Abundance: 130N	Abundance: 130C	Abundance: 131N	Abundance: 131C	Abundance: 132N	Abundance: 132C	Abundance: 133N	Abundance: 133C	Abundance: 134N	Quan Info	XCorr	# Protein Groups	Percolator q-Value	Percolator PEP
		FALSE	High	Sequest HT (A2)	Unambiguous	[K].lSESGAIMTDLEENPkkPIEDVLLSSVR.[R]	N-Term(TMTpro); K16(TMTpro); K17(TMTpro)	1	Q9H2J4	Q9H2J4	1	4	0.619	0	1	1	996.566	3983.24	3983.22	5.7	0.00567	HCD (High Energy Collision Dissociation)	MS2	35.1192	46.3		86	172.856	71008	010_2019_08_019_R_Wijeratne_021420_EF_F6.raw	F70.6	71.8	73.4	81	37.7	40.8	18.9	12.1	7.2	82.6	74.9	97.2	61.8	35.7	24	9.7	12.4		5.04	1	7.825e-06	3.193e-07
	FALSE	High	[K].AQFIGPLVFGGMNLTR.[D]	1xTMTpro [N-Term]	0.000375083	0.000129361	1	1	2	Q9H2J4	Q9H2J4 [176-191]		0	2025.13																	123.1	153.8	139.1	159.2			136.8	152	139.3	161.8			139.9	129.1	135.5	168.5			63	52.2	61.7	85.9			50.3	35.8	40.6	48			26.2	20.5	26.6	25.3			24.6	24.7	18.4	8.6			23.1	27	12.2	7.9																																																																				Not Found	Not Found	Not Found	Not Found	Not Found	Not Found	Not Found	Not Found	Not Found	Not Found	Not Found	Not Found	Not Found	Not Found	Not Found	Not Found	Not Found	Not Found	Not Found	Not Found	Not Found	Not Found	Not Found	Not Found	Not Found	Not Found	Not Found	Not Found	Not Found	Not Found	Not Found	Not Found	High	Not Found	High	Not Found	Not Found	High	Not Found	High	Not Found	Not Found	Not Found	Not Found	High	Not Found	High	Not Found	Not Found	High	Not Found	High	Not Found	Not Found	Not Found	Not Found	High	Not Found	High	Not Found	Not Found	High	Not Found	High	Not Found	Not Found	Not Found	Not Found	High	Not Found	High	Not Found	Not Found	High	Not Found	High	Not Found	Not Found	Not Found	Not Found	High	Not Found	High	Not Found	Not Found	High	Not Found	High	Not Found	Not Found	Not Found	Not Found	High	Not Found	High	Not Found	Not Found	High	Not Found	High	Not Found	Not Found	Not Found	Not Found	High	Not Found	High	Not Found	Not Found	High	Not Found	High	Not Found	Not Found	Not Found	Not Found	High	Not Found	High	Not Found	Not Found	High	Not Found	High	Not Found	Not Found	Not Found	Not Found	High	5.434e-05	0.0001086	3.54
		Checked	Confidence	Identifying Node	PSM Ambiguity	Annotated Sequence	Modifications	# Proteins	Master Protein Accessions	Protein Accessions	# Missed Cleavages	Charge	DeltaScore	DeltaCn	Rank	Search Engine Rank	m/z [Da]	MH+ [Da]	Theo. MH+ [Da]	DeltaM [ppm]	Deltam/z [Da]	Activation Type	MS Order	Isolation Interference [%]	Average Reporter S/N	Comp. Voltage [V]	Ion Inject Time [ms]	RT [min]	First Scan	Spectrum File	File ID	Abundance: 126	Abundance: 127N	Abundance: 127C	Abundance: 128N	Abundance: 128C	Abundance: 129N	Abundance: 129C	Abundance: 130N	Abundance: 130C	Abundance: 131N	Abundance: 131C	Abundance: 132N	Abundance: 132C	Abundance: 133N	Abundance: 133C	Abundance: 134N	Quan Info	XCorr	# Protein Groups	Percolator q-Value	Percolator PEP
		FALSE	High	Sequest HT (A2)	Unambiguous	[K].aQFIGPLVFGGMNLTR.[D]	N-Term(TMTpro)	1	Q9H2J4	Q9H2J4	0	2	0.6497	0	1	1	1013.07	2025.14	2025.13	4	0.00405	HCD (High Energy Collision Dissociation)	MS2	37.6684	77.4		86	172.466	68344	010_2019_08_019_R_Wijeratne_021420_EF_F8.raw	F70.8	139.1	139.3	135.5	61.7	40.6	26.6	18.4	12.2	159.2	161.8	168.5	85.9	48	25.3	8.6	7.9		3.54	1	5.434e-05	0.0001086
		FALSE	High	Sequest HT (A2)	Unambiguous	[K].aQFIGPLVFGGMNLTR.[D]	N-Term(TMTpro)	1	Q9H2J4	Q9H2J4	0	3	0.605	0	1	1	675.718	2025.14	2025.13	6.01	0.00406	HCD (High Energy Collision Dissociation)	MS2	44.1217	73.9		86	169.72	67619	010_2019_08_019_R_Wijeratne_021420_CD_F8.raw	F65.8	123.1	136.8	139.9	63	50.3	26.2	24.6	23.1	153.8	152	129.1	52.2	35.8	20.5	24.7	27		3.19	1	0.0002179	0.001486
	FALSE	High	[K].KPIEDVLLSSVR.[R]	1xTMTpro [K1]; 1xTMTpro [N-Term]	0.000503911	0.000129361	1	1	10	Q9H2J4	Q9H2J4 [214-225]		0	1964.2	1103.6	1160.7	1004.3	1140.6	1002.5	1036.9	702.9	814.9	435.1	549.3	304.5	271.7	156.1	129.1	144.3	107	190.6	235.7	220.7	247.4			214.9	231	231.1	250.1			221.2	228.4	284.3	218.1			127	207.1	172.1	149.4			130.2	134.7	148	112.3			51	55.9	62.9	46.5			34.2	24.6	40.1	22.5			22.6	24.1	34.2	29																																																																				High	High	High	High	High	High	High	High	High	High	High	High	High	High	High	High	High	High	High	High	High	High	High	High	High	High	High	High	High	High	High	High	Not Found	High	Not Found	High	High	Not Found	High	Not Found	High	Not Found	High	Not Found	Not Found	High	Not Found	High	High	Not Found	High	Not Found	High	Not Found	High	Not Found	Not Found	High	Not Found	High	High	Not Found	High	Not Found	High	Not Found	High	Not Found	Not Found	High	Not Found	High	High	Not Found	High	Not Found	High	Not Found	High	Not Found	Not Found	High	Not Found	High	High	Not Found	High	Not Found	High	Not Found	High	Not Found	Not Found	High	Not Found	High	High	Not Found	High	Not Found	High	Not Found	High	Not Found	Not Found	High	Not Found	High	High	Not Found	High	Not Found	High	Not Found	High	Not Found	Not Found	High	Not Found	High	High	Not Found	High	Not Found	High	Not Found	High	Not Found	High	6.383e-05	0.000138	3.51
		Checked	Confidence	Identifying Node	PSM Ambiguity	Annotated Sequence	Modifications	# Proteins	Master Protein Accessions	Protein Accessions	# Missed Cleavages	Charge	DeltaScore	DeltaCn	Rank	Search Engine Rank	m/z [Da]	MH+ [Da]	Theo. MH+ [Da]	DeltaM [ppm]	Deltam/z [Da]	Activation Type	MS Order	Isolation Interference [%]	Average Reporter S/N	Comp. Voltage [V]	Ion Inject Time [ms]	RT [min]	First Scan	Spectrum File	File ID	Abundance: 126	Abundance: 127N	Abundance: 127C	Abundance: 128N	Abundance: 128C	Abundance: 129N	Abundance: 129C	Abundance: 130N	Abundance: 130C	Abundance: 131N	Abundance: 131C	Abundance: 132N	Abundance: 132C	Abundance: 133N	Abundance: 133C	Abundance: 134N	Quan Info	XCorr	# Protein Groups	Percolator q-Value	Percolator PEP
		FALSE	High	Sequest HT (A2)	Unambiguous	[K].kPIEDVLLSSVR.[R]	N-Term(TMTpro); K1(TMTpro)	1	Q9H2J4	Q9H2J4	0	3	0.5869	0	1	1	655.407	1964.21	1964.2	1.31	0.00086	HCD (High Energy Collision Dissociation)	MS2	22.8372	496.1		86	100.828	36947	010_2019_08_019_R_Wijeratne_021420_AB_F7.raw	F64.7	868.5	784.8	789.2	570	346.8	248.5	119	110.9	911.8	892.4	802.8	648.4	442.4	220.8	101.9	79.9		3.51	1	6.383e-05	0.000138
		FALSE	High	Sequest HT (A2)	Unambiguous	[K].kPIEDVLLSSVR.[R]	N-Term(TMTpro); K1(TMTpro)	1	Q9H2J4	Q9H2J4	0	3	0.5936	0	1	1	655.409	1964.21	1964.2	3.84	0.00251	HCD (High Energy Collision Dissociation)	MS2	59.3858	188.5	-50	87	115.557	62809	2020_10_137_Wijeratne_CETSA-UPR-480TechRep_EF_F1-7.raw	F66.7	304.7	325.5	338.7	255.7	207.3	69	38.9	41.3	330.9	331.9	298.9	210.5	155.7	55.4	24.8	26.7		2.83	1	6.383e-05	0.0001623
		FALSE	High	Sequest HT (A2)	Unambiguous	[K].kPIEDVLLSSVR.[R]	N-Term(TMTpro); K1(TMTpro)	1	Q9H2J4	Q9H2J4	0	3	0.4821	0	1	1	655.408	1964.21	1964.2	3.52	0.00231	HCD (High Energy Collision Dissociation)	MS2	70.3105	194.3	-50	87	116.849	63493	2020_10_137_Wijeratne_CETSA-UPR-480TechRep_CD_F1-7.raw	F68.7	287	317.9	364.1	194.3	179.8	64.7	47.3	31.9	335.1	351.7	339.9	298.2	180.2	67.4	25.2	24.8		1.95	1	8.052e-05	0.0003116
		FALSE	High	Sequest HT (A2)	Unambiguous	[K].kPIEDVLLSSVR.[R]	N-Term(TMTpro); K1(TMTpro)	1	Q9H2J4	Q9H2J4	0	3	0.5823	0	1	1	655.407	1964.21	1964.2	1.37	0.0009	HCD (High Energy Collision Dissociation)	MS2	35.1797	133.3	-50	87	117.158	63608	2020_10_137_Wijeratne_CETSA-UPR-480TechRep_CD_F1-6.raw	F68.6	190.6	214.9	221.2	127	130.2	51	34.2	22.6	235.7	231	228.4	207.1	134.7	55.9	24.6	24.1		2.49	1	8.285e-05	0.0003386
		FALSE	High	Sequest HT (A2)	Unambiguous	[K].kPIEDVLLSSVR.[R]	N-Term(TMTpro); K1(TMTpro)	1	Q9H2J4	Q9H2J4	0	3	0.6109	0	1	1	655.41	1964.22	1964.2	6.78	0.00444	HCD (High Energy Collision Dissociation)	MS2	72.124	179.5	-50	87	118.252	63832	2020_10_137_Wijeratne_CETSA-UPR-480TechRep_AB_F1-7.raw	F67.7	324.2	295.7	275	193.8	127.6	86.3	34.9	42.4	324.2	333.2	283.1	228.3	179.7	76.5	34.8	31.5		2.39	1	9.409e-05	0.0004355
		FALSE	High	Sequest HT (A2)	Unambiguous	[K].kPIEDVLLSSVR.[R]	N-Term(TMTpro); K1(TMTpro)	1	Q9H2J4	Q9H2J4	0	3	0.5344	0	1	1	655.406	1964.2	1964.2	-0.23	-0.00015	HCD (High Energy Collision Dissociation)	MS2	46.1028	141.8	-50	87	116.443	63194	2020_10_137_Wijeratne_CETSA-UPR-480TechRep_EF_F1-6.raw	F66.6	220.7	231.1	284.3	172.1	148	62.9	40.1	34.2	247.4	250.1	218.1	149.4	112.3	46.5	22.5	29		2.62	1	9.409e-05	0.0004347
		FALSE	High	Sequest HT (A2)	Unambiguous	[K].kPIEDVLLSSVR.[R]	N-Term(TMTpro); K1(TMTpro)	1	Q9H2J4	Q9H2J4	0	3	0.6138	0	1	1	655.41	1964.21	1964.2	5.45	0.00357	HCD (High Energy Collision Dissociation)	MS2	89.9258	116.6	-50	87	118.898	64200	2020_10_137_Wijeratne_CETSA-UPR-480TechRep_AB_F1-6.raw	F67.6	212.6	166.8	179.5	132.4	71.5	56.7	28.9	26.2	207.7	212.3	188.2	163.8	122.8	52.8	23.9	19.9		2.46	1	0.0001015	0.0004882
		FALSE	High	Sequest HT (A2)	Unambiguous	[K].kPIEDVLLSSVR.[R]	N-Term(TMTpro); K1(TMTpro)	1	Q9H2J4	Q9H2J4	0	3	0.5608	0	1	1	655.405	1964.2	1964.2	-1.2	-0.00078	HCD (High Energy Collision Dissociation)	MS2	36.153	132.8		22.237	101.483	38039	010_2019_08_019_R_Wijeratne_021420_AB_F6.raw	F64.6	235.1	219.5	213.3	132.9	88.3	56	37.1	33.4	248.9	248.2	234.1	166.5	106.9	50.9	27.2	27.1		2.96	1	0.0001215	0.0007148
		FALSE	High	Sequest HT (A2)	Unambiguous	[K].kPIEDVLLSSVR.[R]	N-Term(TMTpro); K1(TMTpro)	1	Q9H2J4	Q9H2J4	0	3	0.5021	0	1	1	655.406	1964.2	1964.2	-0.27	-0.00017	HCD (High Energy Collision Dissociation)	MS2	88.8652	129.4	-50	87	117.097	63152	2020_10_137_Wijeratne_CETSA-UPR-480TechRep_GH_F1-7.raw	F69.9	202.9	231.6	258.4	136.3	84.7	54.7	30.8	23.1	237.3	243.6	211.6	154.9	112.5	46.2	22.4	19.2		2.37	1	0.0002899	0.002137
		FALSE	High	Sequest HT (A2)	Unambiguous	[K].kPIEDVLLSSVR.[R]	N-Term(TMTpro); K1(TMTpro)	1	Q9H2J4	Q9H2J4	0	3	0.4813	0	1	1	655.406	1964.2	1964.2	0.53	0.00035	HCD (High Energy Collision Dissociation)	MS2	67.5855	163.4	-50	87	115.968	63833	2020_10_137_Wijeratne_CETSA-UPR-480TechRep_EF_F1-8.raw	F66.8	270.2	281	310	195.3	175	67.7	41.5	39.9	268.2	284.5	275.1	180	123.9	47	23.8	30.9		2.41	1	0.005799	0.06269
	FALSE	High	[K].DYVQEVTK.[A]	1xTMTpro [K8]; 1xTMTpro [N-Term]	0.0011684	0.000223707	1	1	13	Q9H2J4	Q9H2J4 [101-108]		0	1589.9	231.3	233.1	214.1	225.8	205.8	195.5	165.4	180.7	108.4	150.8	70.5	72.7	35.4	32.6	39.3	36	142.6	168.6	274.8	316.4	290.5	306.5	156.6	164.7	290.1	298.9	304	314.2	176.1	168	334.6	312	333.3	295.6	108.8	145.8	200.2	232.7	188	172.3	122.2	98.3	197.8	167.7	111.9	121.6	55.1	54	96.3	94.8	76.2	49.6	39.1	30.8	67.4	49.2	66	42.1	30.8	39.7	56.7	54	41.1	43																	10.63	6.79	36.64	45.52			18.05	6.09	38.64	39.14			13.98	3.24	48.03	31.86			18.23	14	53.01	16.39			12.63	5.17	46.96	25.51			31.64	13.05	38.95	12.41			37.01	35.3	23.07	7.17			45.84	19.75	23.02	5.36				Not Found	High	Not Found	High	Not Found	High	Not Found	High	Not Found	High	Not Found	High	Not Found	High	Not Found	High	Not Found	High	Not Found	High	Not Found	High	Not Found	High	Not Found	High	Not Found	High	Not Found	High	Not Found	High	High	High	High	High	High	High	High	High	High	Not Found	High	Not Found	High	High	High	High	High	High	High	High	High	Not Found	High	Not Found	High	High	High	High	High	High	High	High	High	Not Found	High	Not Found	High	High	High	High	High	High	High	High	High	Not Found	High	Not Found	High	High	High	High	High	High	High	High	High	Not Found	High	Not Found	High	High	High	High	High	High	High	High	High	Not Found	High	Not Found	High	High	High	High	High	High	High	High	High	Not Found	High	Not Found	High	High	High	High	High	High	High	High	High	Not Found	High	Not Found	High	8.052e-05	0.0002893	2.12
		Checked	Confidence	Identifying Node	PSM Ambiguity	Annotated Sequence	Modifications	# Proteins	Master Protein Accessions	Protein Accessions	# Missed Cleavages	Charge	DeltaScore	DeltaCn	Rank	Search Engine Rank	m/z [Da]	MH+ [Da]	Theo. MH+ [Da]	DeltaM [ppm]	Deltam/z [Da]	Activation Type	MS Order	Isolation Interference [%]	Average Reporter S/N	Comp. Voltage [V]	Ion Inject Time [ms]	RT [min]	First Scan	Spectrum File	File ID	Abundance: 126	Abundance: 127N	Abundance: 127C	Abundance: 128N	Abundance: 128C	Abundance: 129N	Abundance: 129C	Abundance: 130N	Abundance: 130C	Abundance: 131N	Abundance: 131C	Abundance: 132N	Abundance: 132C	Abundance: 133N	Abundance: 133C	Abundance: 134N	Quan Info	XCorr	# Protein Groups	Percolator q-Value	Percolator PEP
		FALSE	High	Sequest HT (A2)	Unambiguous	[K].dYVQEVTk.[A]	N-Term(TMTpro); K8(TMTpro)	1	Q9H2J4	Q9H2J4	0	2	0.5472	0	1	1	795.455	1589.9	1589.9	-0.62	-0.00049	HCD (High Energy Collision Dissociation)	MS2	0	98.7	-50	87	75.427	40282	2020_10_137_Wijeratne_CETSA-UPR-480TechRep_CD_F1-3.raw	F68.3	132.3	137.7	159.5	95.6	111.7	43.9	29.9	22	160.7	157.8	164.2	161	94.8	49.2	23.9	34.5		2.12	1	8.052e-05	0.0002893
		FALSE	High	Sequest HT (A2)	Unambiguous	[K].dYVQEVTk.[A]	N-Term(TMTpro); K8(TMTpro)	1	Q9H2J4	Q9H2J4	0	2	0.4898	0	1	1	795.455	1589.9	1589.9	0.33	0.00026	HCD (High Energy Collision Dissociation)	MS2	0	108	-50	87	74.2987	39821	2020_10_137_Wijeratne_CETSA-UPR-480TechRep_EF_F1-3.raw	F66.3	146.4	168.4	198.3	136.6	128.6	52.1	35	28.4	192.8	166.8	161.6	120.7	96.1	44.2	23.8	28.7		2.45	1	8.052e-05	0.0003205
		FALSE	High	Sequest HT (A2)	Unambiguous	[K].dYVQEVTk.[A]	N-Term(TMTpro); K8(TMTpro)	1	Q9H2J4	Q9H2J4	0	2	0.4475	0	1	1	795.457	1589.91	1589.9	2.84	0.00226	HCD (High Energy Collision Dissociation)	MS2	0		-50	87	74.9422	40069	2020_10_137_Wijeratne_CETSA-UPR-480TechRep_GH_F1-4b.raw	F69.5																		2.95	1	9.409e-05	0.0004159
		FALSE	High	Sequest HT (A2)	Unambiguous	[K].dYVQEVTk.[A]	N-Term(TMTpro); K8(TMTpro)	1	Q9H2J4	Q9H2J4	0	2	0.5302	0	1	1	795.457	1589.91	1589.9	1.95	0.00155	HCD (High Energy Collision Dissociation)	MS2	0	137.3	-50	87	77.6137	41388	2020_10_137_Wijeratne_CETSA-UPR-480TechRep_AB_F1-3.raw	F67.3	231.3	214.1	205.8	165.4	108.4	70.5	35.4	39.3	233.1	225.8	195.5	180.7	150.8	72.7	32.6	36		2.32	1	0.0001141	0.0006145
		FALSE	High	Sequest HT (A2)	Unambiguous	[K].dYVQEVTk.[A]	N-Term(TMTpro); K8(TMTpro)	1	Q9H2J4	Q9H2J4	0	2	0.4182	0	1	1	795.456	1589.9	1589.9	0.78	0.00062	HCD (High Energy Collision Dissociation)	MS2	50.7624	52.3	-50	87	75.7399	40480	2020_10_137_Wijeratne_CETSA-UPR-480TechRep_EF_F1-2.raw	F66.2	73.4	75	100	52.4	52.6	29.2	25.4	23.5	81.1	78.8	78.1	60.8	37.1	27.9	20.6	20.9		2.2	1	0.0001141	0.0006038
		FALSE	High	Sequest HT (A2)	Unambiguous	[K].dYVQEVTk.[A]	N-Term(TMTpro); K8(TMTpro)	1	Q9H2J4	Q9H2J4	0	2	0.302	0	1	1	795.458	1589.91	1589.9	4.05	0.00322	HCD (High Energy Collision Dissociation)	MS2	0	140.4	-50	87	73.7399	39429	2020_10_137_Wijeratne_CETSA-UPR-480TechRep_EF_F1-4.raw	F66.4	211.8	215.6	278.2	160.3	150.8	75.7	44.5	38.4	248.9	230.4	230.8	140.7	105.1	59.3	28	27.4		2.55	1	0.0001237	0.000746
		FALSE	High	Sequest HT (A2)	Unambiguous	[K].dYVQEVTk.[A]	N-Term(TMTpro); K8(TMTpro)	1	Q9H2J4	Q9H2J4	0	2	0.417	0	1	1	795.46	1589.91	1589.9	6.26	0.00498	HCD (High Energy Collision Dissociation)	MS2	0	106.8	-50	87	74.589	39924	2020_10_137_Wijeratne_CETSA-UPR-480TechRep_GH_F1-5.raw	F69.6	189.4	183.1	219.8	114.1	65.4	44.6	41.7	22.7	188.5	196.8	182.4	99.6	75.3	28.3	26.6	30.7		2.83	1	0.0001546	0.0009693
		FALSE	High	Sequest HT (A2)	Unambiguous	[K].dYVQEVTk.[A]	N-Term(TMTpro); K8(TMTpro)	1	Q9H2J4	Q9H2J4	0	2	0.3831	0	1	1	795.455	1589.9	1589.9	-0.57	-0.00045	HCD (High Energy Collision Dissociation)	MS2	31.3052	146.9		86	57.5332	21460	010_2019_08_019_R_Wijeratne_021420_EF_F3.raw	F70.3	210.8	219.2	234.9	135	140.1	72.6	57.2	48.1	226.6	225	248.1	207.1	139.7	86.8	46.8	52		2.61	1	0.0001854	0.001237
		FALSE	High	Sequest HT (A2)	Unambiguous	[K].dYVQEVTk.[A]	N-Term(TMTpro); K8(TMTpro)	1	Q9H2J4	Q9H2J4	0	2	0.3558	0	1	1	795.456	1589.9	1589.9	0.54	0.00043	HCD (High Energy Collision Dissociation)	MS2	0	115.4		86	59.0116	21989	010_2019_08_019_R_Wijeratne_021420_CD_F3.raw	F65.3	153.8	178	194.5	123.9	133.6	69.2	51.1	43.1	176.9	172	171.9	132	102	59.2	39.8	45.7		2.67	1	0.0002194	0.001499
		FALSE	High	Sequest HT (A2)	Unambiguous	[K].dYVQEVTk.[A]	N-Term(TMTpro); K8(TMTpro)	1	Q9H2J4	Q9H2J4	0	3	0.4298	0	1	1	530.638	1589.9	1589.9	-2.53	-0.00134	HCD (High Energy Collision Dissociation)	MS2	46.8176	65.4	-50	87	74.879	40260	2020_10_137_Wijeratne_CETSA-UPR-480TechRep_GH_F1-3.raw	F69.3	101.1	120.9	113.5	73.9	46.5	31.6	24.3	18.4	118	117.4	113.2	72.7	46.3	21.3	15.5	12.3		2.35	1	0.002709	0.02253
		FALSE	High	Sequest HT (A2)	Unambiguous	[K].dYVQEVTk.[A]	N-Term(TMTpro); K8(TMTpro)	1	Q9H2J4	Q9H2J4	0	3	0.3438	0	1	1	530.638	1589.9	1589.9	-1.41	-0.00075	HCD (High Energy Collision Dissociation)	MS2	74.4645	50.4	-50	87	75.3016	40222	2020_10_137_Wijeratne_CETSA-UPR-480TechRep_GH_F1-2.raw	F69.2	82.7	73.5	129	63.5	31.7	21.4	23.2	24.4	98.6	75.4	69.1	41.5	26.8	11.7	13.7	19.6		1.28	1	0.003165	0.02856
		FALSE	High	Sequest HT (A2)	Unambiguous	[K].dYVQEVTk.[A]	N-Term(TMTpro); K8(TMTpro)	1	Q9H2J4	Q9H2J4	0	3	0.386	0	1	1	530.639	1589.9	1589.9	-1.25	-0.00066	HCD (High Energy Collision Dissociation)	MS2	79.45	66.5	-50	87	79.063	41724	2020_10_137_Wijeratne_CETSA-UPR-480TechRep_AB_F1-2.raw	F67.2	112.1	91.7	140.5	74.4	39.6	37.7	25.9	40.6	120.4	90.6	98.5	65.1	49.3	27.5	23.3	27.4		1.71	1	0.003527	0.03313
		FALSE	High	Sequest HT (A2)	Unambiguous	[K].dYVQEVTk.[A]	N-Term(TMTpro); K8(TMTpro)	1	Q9H2J4	Q9H2J4	0	3	0.4629	0	1	1	530.639	1589.9	1589.9	-0.73	-0.00038	HCD (High Energy Collision Dissociation)	MS2	58.7216	43.4	-50	87	75.5852	40392	2020_10_137_Wijeratne_CETSA-UPR-480TechRep_EF_F1-2.raw	F66.2	60.6	59.7	99.4	50.7	44.5	22.6	20.5	22	86.1	61.5	58.8	32.6	33.6	15.5	10.5	16.1		1.75	1	0.004927	0.05111
	FALSE	High	[K].FGEVLEISGK.[D]	1xTMTpro [K10]; 1xTMTpro [N-Term]	0.0018311	0.000278164	1	1	9	Q9H2J4	Q9H2J4 [91-100]		0	1686.99	186.1	187.4	150.4	175.8	160	171.4	111.9	126.9	70.3	106.2	60.2	54	41.6	32.1	35.7	20.9	84.8	99.9	55.6	59.2			84.8	92.1	53.4	50.7			101.3	101.8	64.8	58.2			56.6	79.7	40.2	38			53	59.8	31.3	27.7			28	32.4	15.3	16.1			25.8	10.7	15.4	9.3			13	17.9	15.7	11.8																																																																				Not Found	High	Not Found	High	Not Found	High	Not Found	High	Not Found	High	Not Found	High	Not Found	High	Not Found	High	Not Found	High	Not Found	High	Not Found	High	Not Found	High	Not Found	High	Not Found	High	Not Found	High	Not Found	High	Not Found	High	Not Found	High	High	Not Found	High	Not Found	High	Not Found	High	Not Found	Not Found	High	Not Found	High	High	Not Found	High	Not Found	High	Not Found	High	Not Found	Not Found	High	Not Found	High	High	Not Found	High	Not Found	High	Not Found	High	Not Found	Not Found	High	Not Found	High	High	Not Found	High	Not Found	High	Not Found	High	Not Found	Not Found	High	Not Found	High	High	Not Found	High	Not Found	High	Not Found	High	Not Found	Not Found	High	Not Found	High	High	Not Found	High	Not Found	High	Not Found	High	Not Found	Not Found	High	Not Found	High	High	Not Found	High	Not Found	High	Not Found	High	Not Found	Not Found	High	Not Found	High	High	Not Found	High	Not Found	High	Not Found	High	Not Found	High	9.608e-05	0.0004493	2.16
		Checked	Confidence	Identifying Node	PSM Ambiguity	Annotated Sequence	Modifications	# Proteins	Master Protein Accessions	Protein Accessions	# Missed Cleavages	Charge	DeltaScore	DeltaCn	Rank	Search Engine Rank	m/z [Da]	MH+ [Da]	Theo. MH+ [Da]	DeltaM [ppm]	Deltam/z [Da]	Activation Type	MS Order	Isolation Interference [%]	Average Reporter S/N	Comp. Voltage [V]	Ion Inject Time [ms]	RT [min]	First Scan	Spectrum File	File ID	Abundance: 126	Abundance: 127N	Abundance: 127C	Abundance: 128N	Abundance: 128C	Abundance: 129N	Abundance: 129C	Abundance: 130N	Abundance: 130C	Abundance: 131N	Abundance: 131C	Abundance: 132N	Abundance: 132C	Abundance: 133N	Abundance: 133C	Abundance: 134N	Quan Info	XCorr	# Protein Groups	Percolator q-Value	Percolator PEP
		FALSE	High	Sequest HT (A2)	Unambiguous	[K].fGEVLEISGk.[D]	N-Term(TMTpro); K10(TMTpro)	1	Q9H2J4	Q9H2J4	0	3	0.5833	0	1	1	563.001	1686.99	1686.99	-2.1	-0.00118	HCD (High Energy Collision Dissociation)	MS2	37.9019	35.5	-50	87	133.597	72614	2020_10_137_Wijeratne_CETSA-UPR-480TechRep_AB_F1-4.raw	F67.4	65.8	50.4	59.8	38.7	27.8	21.9	13.5	13.7	56.3	57.4	57	41.1	30	17.9	10.3	5.9		2.16	1	9.608e-05	0.0004493
		FALSE	High	Sequest HT (A2)	Unambiguous	[K].fGEVLEISGk.[D]	N-Term(TMTpro); K10(TMTpro)	1	Q9H2J4	Q9H2J4	0	3	0.636	0	1	1	563.001	1686.99	1686.99	-1.85	-0.00104	HCD (High Energy Collision Dissociation)	MS2	77.8026	41.9	-50	87	131.394	71451	2020_10_137_Wijeratne_CETSA-UPR-480TechRep_GH_F1-6b.raw	F69.8	54.6	71.3	76.5	37.4	30.1	25.1	16.5	18.7	72.8	71.2	66	46.9	37.7	16.6	15.5	13.5		2.61	1	0.0001036	0.0005312
		FALSE	High	Sequest HT (A2)	Unambiguous	[K].fGEVLEISGk.[D]	N-Term(TMTpro); K10(TMTpro)	1	Q9H2J4	Q9H2J4	0	3	0.5744	0	1	1	563.002	1686.99	1686.99	-1.08	-0.00061	HCD (High Energy Collision Dissociation)	MS2	61.5841	39	-50	87	131.693	71814	2020_10_137_Wijeratne_CETSA-UPR-480TechRep_GH_F1-4b.raw	F69.5	56.6	59	72.1	41.1	22.8	18.9	20.7	17	68.3	69.8	63.1	41.1	30.2	12.5	16	14.6		2.42	1	0.0001889	0.001323
		FALSE	High	Sequest HT (A2)	Unambiguous	[K].fGEVLEISGk.[D]	N-Term(TMTpro); K10(TMTpro)	1	Q9H2J4	Q9H2J4	0	3	0.491	0	1	1	563.001	1686.99	1686.99	-2.28	-0.00128	HCD (High Energy Collision Dissociation)	MS2	33.3941	58.9	-50	87	131.571	71321	2020_10_137_Wijeratne_CETSA-UPR-480TechRep_CD_F1-5.raw	F68.5	84.8	84.8	101.3	56.6	53	28	25.8	13	99.9	92.1	101.8	79.7	59.8	32.4	10.7	17.9		2.22	1	0.0005064	0.003923
		FALSE	High	Sequest HT (A2)	Unambiguous	[K].fGEVLEISGk.[D]	N-Term(TMTpro); K10(TMTpro)	1	Q9H2J4	Q9H2J4	0	3	0.5628	0	1	1	563	1686.99	1686.99	-4.19	-0.00235	HCD (High Energy Collision Dissociation)	MS2	66.4141	70.9	-50	87	131.807	71421	2020_10_137_Wijeratne_CETSA-UPR-480TechRep_AB_F1-6.raw	F67.6	127.9	109.7	94.5	75.7	53	40.7	23	21.4	120.6	125.4	111.2	81.4	77.9	33.2	21.1	17.5		2.31	1	0.0007173	0.005327
		FALSE	High	Sequest HT (A2)	Unambiguous	[K].fGEVLEISGk.[D]	N-Term(TMTpro); K10(TMTpro)	1	Q9H2J4	Q9H2J4	0	3	0.6545	0	1	1	563.002	1686.99	1686.99	-0.36	-0.0002	HCD (High Energy Collision Dissociation)	MS2	80.3594	67.7	-50	87	129.631	70776	2020_10_137_Wijeratne_CETSA-UPR-480TechRep_EF_F1-5.raw	F66.5	99.5	109.1	107	77.7	75.6	38.6	29.9	33.4	116.5	99.3	92	66.7	64.2	30	20	24.1		2.75	1	0.0008384	0.006083
		FALSE	High	Sequest HT (A2)	Unambiguous	[K].fGEVLEISGk.[D]	N-Term(TMTpro); K10(TMTpro)	1	Q9H2J4	Q9H2J4	0	3	0.6235	0	1	1	563.002	1686.99	1686.99	0.34	0.00019	HCD (High Energy Collision Dissociation)	MS2	19.3118	70.2	-50	87	132.158	71890	2020_10_137_Wijeratne_CETSA-UPR-480TechRep_AB_F1-5.raw	F67.5	120.3	100	100.2	73.2	42.5	38.3	28.1	22	131.1	118.4	114.4	85.8	76.2	36.1	21.8	15		2.55	1	0.0008773	0.006294
		FALSE	High	Sequest HT (A2)	Unambiguous	[K].fGEVLEISGk.[D]	N-Term(TMTpro); K10(TMTpro)	1	Q9H2J4	Q9H2J4	0	3	0.4537	0	1	1	563.002	1686.99	1686.99	0.42	0.00023	HCD (High Energy Collision Dissociation)	MS2	36.1171	35.2	-50	87	129.526	70672	2020_10_137_Wijeratne_CETSA-UPR-480TechRep_EF_F1-4.raw	F66.4	55.6	53.4	64.8	40.2	31.3	15.3	15.4	15.7	59.2	50.7	58.2	38	27.7	16.1	9.3	11.8		2.05	1	0.001271	0.008758
		FALSE	High	Sequest HT (A2)	Unambiguous	[K].fGEVLEISGk.[D]	N-Term(TMTpro); K10(TMTpro)	1	Q9H2J4	Q9H2J4	0	3	0.4789	0	1	1	563.002	1686.99	1686.99	0.27	0.00015	HCD (High Energy Collision Dissociation)	MS2	76.2638	62	-50	87	129.193	70434	2020_10_137_Wijeratne_CETSA-UPR-480TechRep_EF_F1-7.raw	F66.7	86.4	82	112.2	73.5	70.4	34.9	33.1	27.6	106.9	94.9	92.6	58.6	50.2	34.2	16.1	17.9		1.9	1	0.007016	0.07938
	FALSE	High	[R].ILQQSVVK.[T]	1xTMTpro [K8]; 1xTMTpro [N-Term]	0.00256538	0.00038732	1	1	13	Q9H2J4	Q9H2J4 [39-46]		0	1522.98	437.4	483.4	374.8	451.6	381.7	442.2	272	339.6	159.4	247	142.2	144.1	77.3	73.3	75.4	63.1	263.1	286.6	394.6	434.5	549.1	613.1	271.8	277.9	390.9	405.7	573.2	598.2	279.8	282.7	417.9	405.5	655.8	594.5	182.8	227.2	266.8	313.5	378	405.1	171.6	142.2	251.1	209.7	248.7	313	81.6	75.3	116.9	103.3	182.4	115.4	53.6	41.8	76.3	60.6	146.5	97.2	44.7	46.5	69.5	69.5	108.9	94.3	84.78	77.7	79.13	76.01	84.06	79.96	78.34	74.37	78.44	71.39	79.9	85.06	92.86	98.01	99.86	100.66	11.49	7.91	13.61	11.77			13.6	11.31	13.49	5.75			1.29	11.76	10.9	0.37			10.26	29.26	24.91	2.75			6.91	21.14	29.68	6.9			35.73	3.47	12.53	6.22			18.07	34.45	0.56	21.22			45.94	47.43	7.61	18.65				High	High	High	High	High	High	High	High	High	High	High	High	High	High	High	High	High	High	High	High	High	High	High	High	High	High	High	High	High	High	High	High	High	High	High	High	High	High	High	High	Not Found	High	Not Found	High	High	High	High	High	High	High	High	High	Not Found	High	Not Found	High	High	High	High	High	High	High	High	High	Not Found	High	Not Found	High	High	High	High	High	High	High	High	High	Not Found	High	Not Found	High	High	High	High	High	High	High	High	High	Not Found	High	Not Found	High	High	High	High	High	High	High	High	High	Not Found	High	Not Found	High	High	High	High	High	High	High	High	High	Not Found	High	Not Found	High	High	High	High	High	High	High	High	High	Not Found	High	Not Found	High	High	0.0001141	0.0006408	3.31
		Checked	Confidence	Identifying Node	PSM Ambiguity	Annotated Sequence	Modifications	# Proteins	Master Protein Accessions	Protein Accessions	# Missed Cleavages	Charge	DeltaScore	DeltaCn	Rank	Search Engine Rank	m/z [Da]	MH+ [Da]	Theo. MH+ [Da]	DeltaM [ppm]	Deltam/z [Da]	Activation Type	MS Order	Isolation Interference [%]	Average Reporter S/N	Comp. Voltage [V]	Ion Inject Time [ms]	RT [min]	First Scan	Spectrum File	File ID	Abundance: 126	Abundance: 127N	Abundance: 127C	Abundance: 128N	Abundance: 128C	Abundance: 129N	Abundance: 129C	Abundance: 130N	Abundance: 130C	Abundance: 131N	Abundance: 131C	Abundance: 132N	Abundance: 132C	Abundance: 133N	Abundance: 133C	Abundance: 134N	Quan Info	XCorr	# Protein Groups	Percolator q-Value	Percolator PEP
		FALSE	High	Sequest HT (A2)	Unambiguous	[R].iLQQSVVk.[T]	N-Term(TMTpro); K8(TMTpro)	1	Q9H2J4	Q9H2J4	0	2	0.4683	0	1	1	761.994	1522.98	1522.98	-0.68	-0.00052	HCD (High Energy Collision Dissociation)	MS2	16.2229	144.4		25.835	69.2143	24366	010_2019_08_019_R_Wijeratne_021420_GH_F8.raw	F71.8	218	245	281.1	152.5	98.3	72	56.6	42.2	247.2	250.9	243.4	170.9	120.8	41.4	36.4	33.7		3.31	1	0.0001141	0.0006408
		FALSE	High	Sequest HT (A2)	Unambiguous	[R].iLQQSVVk.[T]	N-Term(TMTpro); K8(TMTpro)	1	Q9H2J4	Q9H2J4	0	3	0.4902	0	1	1	508.333	1522.99	1522.98	2.52	0.00128	HCD (High Energy Collision Dissociation)	MS2	11.9443	126.1	-50	87	87.5609	47922	2020_10_137_Wijeratne_CETSA-UPR-480TechRep_EF_F1-8.raw	F66.8	203.1	205.7	208.5	155.5	149.2	62.8	32.9	34.8	223.2	201.8	184.3	157.7	104.7	43.8	22.4	27.5		3.06	1	0.0001204	0.0006975
		FALSE	High	Sequest HT (A2)	Unambiguous	[R].iLQQSVVk.[T]	N-Term(TMTpro); K8(TMTpro)	1	Q9H2J4	Q9H2J4	0	2	0.3404	0	1	1	761.995	1522.98	1522.98	1.58	0.0012	HCD (High Energy Collision Dissociation)	MS2	20.2305	166.5		44.36	70.0026	24600	010_2019_08_019_R_Wijeratne_021420_CD_F8.raw	F65.8	242.5	246.8	277.3	196.6	180.2	105.6	60.9	62.6	271	256.5	260.1	184.2	122.3	77.2	53.6	65.9		2.82	1	0.0001624	0.001125
		FALSE	High	Sequest HT (A2)	Unambiguous	[R].iLQQSVVk.[T]	N-Term(TMTpro); K8(TMTpro)	1	Q9H2J4	Q9H2J4	0	3	0.4373	0	1	1	508.332	1522.98	1522.98	0.22	0.00011	HCD (High Energy Collision Dissociation)	MS2	11.8656	84.7	-50	87	87.3544	48084	2020_10_137_Wijeratne_CETSA-UPR-480TechRep_CD_F1-8.raw	F68.8	139.4	151.5	132.5	78.3	82.4	30.5	23.4	13.7	136.3	145.7	137.7	134.6	84.5	37.5	14.9	12.5		3.11	1	0.0001846	0.001228
		FALSE	High	Sequest HT (A2)	Unambiguous	[R].iLQQSVVk.[T]	N-Term(TMTpro); K8(TMTpro)	1	Q9H2J4	Q9H2J4	0	2	0.447	0	1	1	761.995	1522.98	1522.98	0.37	0.00028	HCD (High Energy Collision Dissociation)	MS2	0	210.2		39.316	68.9341	24254	010_2019_08_019_R_Wijeratne_021420_GH_F8.raw	F71.8	331.1	328.2	374.7	225.5	150.4	110.4	89.9	66.7	365.9	347.3	351.1	234.2	192.2	74	60.8	60.6		3.02	1	0.0001846	0.001224
		FALSE	High	Sequest HT (A2)	Unambiguous	[R].iLQQSVVk.[T]	N-Term(TMTpro); K8(TMTpro)	1	Q9H2J4	Q9H2J4	0	2	0.0987	0	1	1	761.994	1522.98	1522.98	-0.67	-0.00051	HCD (High Energy Collision Dissociation)	MS2	0	174.7		86	70.4999	24471	010_2019_08_019_R_Wijeratne_021420_AB_F7.raw	F64.7	311.5	254.8	263.8	170.4	102.2	98.6	58.6	61.4	320.1	301.6	293.7	206.3	152.4	98.1	53.1	49.3		2.33	1	0.0001854	0.001283
		FALSE	High	Sequest HT (A2)	Unambiguous	[R].iLQQSVVk.[T]	N-Term(TMTpro); K8(TMTpro)	1	Q9H2J4	Q9H2J4	0	3	0.4821	0	1	1	508.332	1522.98	1522.98	0.6	0.0003	HCD (High Energy Collision Dissociation)	MS2	6.2107	139.8	-50	119	87.6348	47174	2020_10_137_Wijeratne_CETSA-UPR-480TechRep_EF_F1-7.raw	F66.7	231.5	224.4	242.9	163.3	161.5	65	43.1	31.1	249.1	220.7	220.2	149.8	115.5	55.1	29.7	33.4		3.36	1	0.0001854	0.00129
		FALSE	High	Sequest HT (A2)	Unambiguous	[R].iLQQSVVk.[T]	N-Term(TMTpro); K8(TMTpro)	1	Q9H2J4	Q9H2J4	0	2	0.3456	0	1	1	761.995	1522.98	1522.98	1.43	0.00109	HCD (High Energy Collision Dissociation)	MS2	39.8832	323.8		86	70.3534	24778	010_2019_08_019_R_Wijeratne_021420_AB_F8.raw	F64.8	562.7	450.5	492.9	337.2	195.6	171.2	111.2	120.3	576.4	521.7	545.6	402.9	278.2	190.8	119	104.5		2.72	1	0.0002194	0.001507
		FALSE	High	Sequest HT (A2)	Unambiguous	[R].iLQQSVVk.[T]	N-Term(TMTpro); K8(TMTpro)	1	Q9H2J4	Q9H2J4	0	2	0.3493	0	1	1	761.995	1522.98	1522.98	0.6	0.00045	HCD (High Energy Collision Dissociation)	MS2	0	234.8		86	68.2755	23571	010_2019_08_019_R_Wijeratne_021420_EF_F8.raw	F70.8	358.3	355.2	386.8	223.3	202.9	107	76.6	73.4	399.7	389.5	406.6	319.7	199.7	108	70.5	79.4		2.72	1	0.0002288	0.001634
		FALSE	High	Sequest HT (A2)	Unambiguous	[R].iLQQSVVk.[T]	N-Term(TMTpro); K8(TMTpro)	1	Q9H2J4	Q9H2J4	0	3	0.5136	0	1	1	508.332	1522.98	1522.98	-0.32	-0.00016	HCD (High Energy Collision Dissociation)	MS2	23.2508	136.5	-50	87	89.6842	48516	2020_10_137_Wijeratne_CETSA-UPR-480TechRep_AB_F1-8.raw	F67.8	218.9	199.2	192.5	145.7	85.3	75	35.2	31.3	260.7	247.7	233	189.3	141.7	71.9	31.2	25.9		3.31	1	0.0003219	0.002457
		FALSE	High	Sequest HT (A2)	Unambiguous	[R].iLQQSVVk.[T]	N-Term(TMTpro); K8(TMTpro)	1	Q9H2J4	Q9H2J4	0	3	0.4387	0	1	1	508.333	1522.99	1522.98	2.53	0.00128	HCD (High Energy Collision Dissociation)	MS2	38.8869	92.7	-50	87	88.9305	47859	2020_10_137_Wijeratne_CETSA-UPR-480TechRep_CD_F1-7.raw	F68.7	146	147.8	149.9	91.7	81	32.5	23.7	18.2	166.8	155.4	169.6	145.7	80.8	36	17.7	20.3		2.69	1	0.0003623	0.002735
		FALSE	High	Sequest HT (A2)	Unambiguous	[R].iLQQSVVk.[T]	N-Term(TMTpro); K8(TMTpro)	1	Q9H2J4	Q9H2J4	0	3	0.0613	0	1	1	508.332	1522.98	1522.98	-0.7	-0.00035	HCD (High Energy Collision Dissociation)	MS2	65.2801	168.3		53.353	68.9749	24272	010_2019_08_019_R_Wijeratne_021420_CD_F7.raw	F65.7	285.5	270.1	321.4	176.3	164.2	84.7	61.1	42	300.2	282	257.7	177.3	128.5	63.6	40	37.8		2.61	1	0.0009254	0.006543
		FALSE	High	Sequest HT (A2)	Unambiguous	[R].iLQQSVVk.[T]	N-Term(TMTpro); K8(TMTpro)	1	Q9H2J4	Q9H2J4	0	3	0.4259	0	1	1	508.335	1522.99	1522.98	5.47	0.00278	HCD (High Energy Collision Dissociation)	MS2	74.0635	133.1	-50	87	90.1252	48077	2020_10_137_Wijeratne_CETSA-UPR-480TechRep_AB_F1-7.raw	F67.7	234	181.4	209.2	126.5	81.7	78.4	37.4	25.3	258.3	263.9	233	155.1	122	75.5	31.4	16.8		2.63	1	0.001164	0.008115
FALSE	High	Master Protein	Q15005	Signal peptidase complex subunit 2 OS=Homo sapiens OX=9606 GN=SPCS2 PE=1 SV=3	0	51.442	42	12	118	11	226	25	8.47	211.79	12	2943	2870.6	1967.1	1596	2148.1	2253.8	907	969.5	493.6	720.8	562	579.1	389.6	343.8	325.5	248.5	3189.3	3407.6	3329.9	3469.9	3194.1	3605.4	3139.4	3068.6	3257.8	3262.8	3283.4	3401.3	3163.4	2949.1	3379	3073.5	3459.3	3016.3	1160.5	1301.7	1301.2	1473.6	1265.8	1163.3	904.8	736.6	1045.5	865.3	743.6	779.5	553.9	478.3	628.1	598.6	565.5	388.4	495.6	350.7	561	400.9	686.7	435.1	396.5	336.5	448.2	414.9	429.5	371	68.21	66.91	68.96	64.28	60.89	57.73	38.9	45.85	41.75	43.69	39.98	37.65	47.93	37.45	38.74	34.2	19.5	16.76	36.82	34.25	9.83	6.98	18.53	19.67	32.26	37.98	10.46	5.58	12.78	28.99	33.04	50.09	5.93	4.12	10.33	24.49	30.46	58.68	4.12	5.75	17.84	4.18	30.85	52.22	4.21	7.8	33.03	13.57	26.88	55.49	11.44	8.4	17.74	25.89	36.52	48.81	7.95	16.42	29.63	28.7	21.35	52.6	15.19	15.67	High	High	High	High	High	High	High	High	High	High	High	High	High	High	High	High	High	High	High	High	High	High	High	High	High	High	High	High	High	High	High	High	High	High	High	High	High	High	High	High	High	High	High	High	High	High	High	High	High	High	High	High	High	High	High	High	High	High	High	High	High	High	High	High	High	High	High	High	High	High	High	High	High	High	High	High	High	High	High	High	High	High	High	High	High	High	High	High	High	High	High	High	High	High	High	High	High	High	High	High	High	High	High	High	High	High	High	High	High	High	High	High	High	High	High	High	High	High	High	High	High	High	High	High	High	High	High	High	1
	Checked	Confidence	Annotated Sequence	Modifications	Qvality PEP	Qvality q-value	# Protein Groups	# Proteins	# PSMs	Master Protein Accessions	Positions in Master Proteins	Modifications in Master Proteins	# Missed Cleavages	Theo. MH+ [Da]	Abundances (Grouped): DMSO, 25, 1hr, Rep 1	Abundances (Grouped): DMSO, 25, 1hr, Rep 2	Abundances (Grouped): DMSO, 35, 1hr, Rep 1	Abundances (Grouped): DMSO, 35, 1hr, Rep 2	Abundances (Grouped): DMSO, 39, 1hr, Rep 1	Abundances (Grouped): DMSO, 39, 1hr, Rep 2	Abundances (Grouped): DMSO, 50, 1hr, Rep 1	Abundances (Grouped): DMSO, 50, 1hr, Rep 2	Abundances (Grouped): DMSO, 55, 1hr, Rep 1	Abundances (Grouped): DMSO, 55, 1hr, Rep 2	Abundances (Grouped): DMSO, 61, 1hr, Rep 1	Abundances (Grouped): DMSO, 61, 1hr, Rep 2	Abundances (Grouped): DMSO, 75, 1hr, Rep 1	Abundances (Grouped): DMSO, 75, 1hr, Rep 2	Abundances (Grouped): DMSO, 90, 1hr, Rep 1	Abundances (Grouped): DMSO, 90, 1hr, Rep 2	Abundances (Grouped): Tg, 25, 1hr, Rep 1	Abundances (Grouped): Tg, 25, 1hr, Rep 2	Abundances (Grouped): Tg, 25, 3hr, Rep 1	Abundances (Grouped): Tg, 25, 3hr, Rep 2	Abundances (Grouped): Tg, 25, 6hr, Rep 1	Abundances (Grouped): Tg, 25, 6hr, Rep 2	Abundances (Grouped): Tg, 35, 1hr, Rep 1	Abundances (Grouped): Tg, 35, 1hr, Rep 2	Abundances (Grouped): Tg, 35, 3hr, Rep 1	Abundances (Grouped): Tg, 35, 3hr, Rep 2	Abundances (Grouped): Tg, 35, 6hr, Rep 1	Abundances (Grouped): Tg, 35, 6hr, Rep 2	Abundances (Grouped): Tg, 39, 1hr, Rep 1	Abundances (Grouped): Tg, 39, 1hr, Rep 2	Abundances (Grouped): Tg, 39, 3hr, Rep 1	Abundances (Grouped): Tg, 39, 3hr, Rep 2	Abundances (Grouped): Tg, 39, 6hr, Rep 1	Abundances (Grouped): Tg, 39, 6hr, Rep 2	Abundances (Grouped): Tg, 50, 1hr, Rep 1	Abundances (Grouped): Tg, 50, 1hr, Rep 2	Abundances (Grouped): Tg, 50, 3hr, Rep 1	Abundances (Grouped): Tg, 50, 3hr, Rep 2	Abundances (Grouped): Tg, 50, 6hr, Rep 1	Abundances (Grouped): Tg, 50, 6hr, Rep 2	Abundances (Grouped): Tg, 55, 1hr, Rep 1	Abundances (Grouped): Tg, 55, 1hr, Rep 2	Abundances (Grouped): Tg, 55, 3hr, Rep 1	Abundances (Grouped): Tg, 55, 3hr, Rep 2	Abundances (Grouped): Tg, 55, 6hr, Rep 1	Abundances (Grouped): Tg, 55, 6hr, Rep 2	Abundances (Grouped): Tg, 61, 1hr, Rep 1	Abundances (Grouped): Tg, 61, 1hr, Rep 2	Abundances (Grouped): Tg, 61, 3hr, Rep 1	Abundances (Grouped): Tg, 61, 3hr, Rep 2	Abundances (Grouped): Tg, 61, 6hr, Rep 1	Abundances (Grouped): Tg, 61, 6hr, Rep 2	Abundances (Grouped): Tg, 75, 1hr, Rep 1	Abundances (Grouped): Tg, 75, 1hr, Rep 2	Abundances (Grouped): Tg, 75, 3hr, Rep 1	Abundances (Grouped): Tg, 75, 3hr, Rep 2	Abundances (Grouped): Tg, 75, 6hr, Rep 1	Abundances (Grouped): Tg, 75, 6hr, Rep 2	Abundances (Grouped): Tg, 90, 1hr, Rep 1	Abundances (Grouped): Tg, 90, 1hr, Rep 2	Abundances (Grouped): Tg, 90, 3hr, Rep 1	Abundances (Grouped): Tg, 90, 3hr, Rep 2	Abundances (Grouped): Tg, 90, 6hr, Rep 1	Abundances (Grouped): Tg, 90, 6hr, Rep 2	Abundances (Grouped) CV [%]: DMSO, 25, 1hr, Rep 1	Abundances (Grouped) CV [%]: DMSO, 25, 1hr, Rep 2	Abundances (Grouped) CV [%]: DMSO, 35, 1hr, Rep 1	Abundances (Grouped) CV [%]: DMSO, 35, 1hr, Rep 2	Abundances (Grouped) CV [%]: DMSO, 39, 1hr, Rep 1	Abundances (Grouped) CV [%]: DMSO, 39, 1hr, Rep 2	Abundances (Grouped) CV [%]: DMSO, 50, 1hr, Rep 1	Abundances (Grouped) CV [%]: DMSO, 50, 1hr, Rep 2	Abundances (Grouped) CV [%]: DMSO, 55, 1hr, Rep 1	Abundances (Grouped) CV [%]: DMSO, 55, 1hr, Rep 2	Abundances (Grouped) CV [%]: DMSO, 61, 1hr, Rep 1	Abundances (Grouped) CV [%]: DMSO, 61, 1hr, Rep 2	Abundances (Grouped) CV [%]: DMSO, 75, 1hr, Rep 1	Abundances (Grouped) CV [%]: DMSO, 75, 1hr, Rep 2	Abundances (Grouped) CV [%]: DMSO, 90, 1hr, Rep 1	Abundances (Grouped) CV [%]: DMSO, 90, 1hr, Rep 2	Abundances (Grouped) CV [%]: Tg, 25, 1hr, Rep 1	Abundances (Grouped) CV [%]: Tg, 25, 1hr, Rep 2	Abundances (Grouped) CV [%]: Tg, 25, 3hr, Rep 1	Abundances (Grouped) CV [%]: Tg, 25, 3hr, Rep 2	Abundances (Grouped) CV [%]: Tg, 25, 6hr, Rep 1	Abundances (Grouped) CV [%]: Tg, 25, 6hr, Rep 2	Abundances (Grouped) CV [%]: Tg, 35, 1hr, Rep 1	Abundances (Grouped) CV [%]: Tg, 35, 1hr, Rep 2	Abundances (Grouped) CV [%]: Tg, 35, 3hr, Rep 1	Abundances (Grouped) CV [%]: Tg, 35, 3hr, Rep 2	Abundances (Grouped) CV [%]: Tg, 35, 6hr, Rep 1	Abundances (Grouped) CV [%]: Tg, 35, 6hr, Rep 2	Abundances (Grouped) CV [%]: Tg, 39, 1hr, Rep 1	Abundances (Grouped) CV [%]: Tg, 39, 1hr, Rep 2	Abundances (Grouped) CV [%]: Tg, 39, 3hr, Rep 1	Abundances (Grouped) CV [%]: Tg, 39, 3hr, Rep 2	Abundances (Grouped) CV [%]: Tg, 39, 6hr, Rep 1	Abundances (Grouped) CV [%]: Tg, 39, 6hr, Rep 2	Abundances (Grouped) CV [%]: Tg, 50, 1hr, Rep 1	Abundances (Grouped) CV [%]: Tg, 50, 1hr, Rep 2	Abundances (Grouped) CV [%]: Tg, 50, 3hr, Rep 1	Abundances (Grouped) CV [%]: Tg, 50, 3hr, Rep 2	Abundances (Grouped) CV [%]: Tg, 50, 6hr, Rep 1	Abundances (Grouped) CV [%]: Tg, 50, 6hr, Rep 2	Abundances (Grouped) CV [%]: Tg, 55, 1hr, Rep 1	Abundances (Grouped) CV [%]: Tg, 55, 1hr, Rep 2	Abundances (Grouped) CV [%]: Tg, 55, 3hr, Rep 1	Abundances (Grouped) CV [%]: Tg, 55, 3hr, Rep 2	Abundances (Grouped) CV [%]: Tg, 55, 6hr, Rep 1	Abundances (Grouped) CV [%]: Tg, 55, 6hr, Rep 2	Abundances (Grouped) CV [%]: Tg, 61, 1hr, Rep 1	Abundances (Grouped) CV [%]: Tg, 61, 1hr, Rep 2	Abundances (Grouped) CV [%]: Tg, 61, 3hr, Rep 1	Abundances (Grouped) CV [%]: Tg, 61, 3hr, Rep 2	Abundances (Grouped) CV [%]: Tg, 61, 6hr, Rep 1	Abundances (Grouped) CV [%]: Tg, 61, 6hr, Rep 2	Abundances (Grouped) CV [%]: Tg, 75, 1hr, Rep 1	Abundances (Grouped) CV [%]: Tg, 75, 1hr, Rep 2	Abundances (Grouped) CV [%]: Tg, 75, 3hr, Rep 1	Abundances (Grouped) CV [%]: Tg, 75, 3hr, Rep 2	Abundances (Grouped) CV [%]: Tg, 75, 6hr, Rep 1	Abundances (Grouped) CV [%]: Tg, 75, 6hr, Rep 2	Abundances (Grouped) CV [%]: Tg, 90, 1hr, Rep 1	Abundances (Grouped) CV [%]: Tg, 90, 1hr, Rep 2	Abundances (Grouped) CV [%]: Tg, 90, 3hr, Rep 1	Abundances (Grouped) CV [%]: Tg, 90, 3hr, Rep 2	Abundances (Grouped) CV [%]: Tg, 90, 6hr, Rep 1	Abundances (Grouped) CV [%]: Tg, 90, 6hr, Rep 2	Quan Info	Found in Sample: [S530] F64: 126, Sample, 25, DMSO, 1, Lumos, 2	Found in Sample: [S578] F67: 126, Sample, 25, DMSO, 1, Exploris, 2	Found in Sample: [S538] F64: 130C, Sample, 25, DMSO, 1, Lumos, 3	Found in Sample: [S586] F67: 130C, Sample, 25, DMSO, 1, Exploris, 3	Found in Sample: [S531] F64: 127N, Sample, 35, DMSO, 1, Lumos, 2	Found in Sample: [S579] F67: 127N, Sample, 35, DMSO, 1, Exploris, 2	Found in Sample: [S539] F64: 131N, Sample, 35, DMSO, 1, Lumos, 3	Found in Sample: [S587] F67: 131N, Sample, 35, DMSO, 1, Exploris, 3	Found in Sample: [S532] F64: 127C, Sample, 39, DMSO, 1, Lumos, 2	Found in Sample: [S580] F67: 127C, Sample, 39, DMSO, 1, Exploris, 2	Found in Sample: [S540] F64: 131C, Sample, 39, DMSO, 1, Lumos, 3	Found in Sample: [S588] F67: 131C, Sample, 39, DMSO, 1, Exploris, 3	Found in Sample: [S533] F64: 128N, Sample, 50, DMSO, 1, Lumos, 2	Found in Sample: [S581] F67: 128N, Sample, 50, DMSO, 1, Exploris, 2	Found in Sample: [S541] F64: 132N, Sample, 50, DMSO, 1, Lumos, 3	Found in Sample: [S589] F67: 132N, Sample, 50, DMSO, 1, Exploris, 3	Found in Sample: [S534] F64: 128C, Sample, 55, DMSO, 1, Lumos, 2	Found in Sample: [S582] F67: 128C, Sample, 55, DMSO, 1, Exploris, 2	Found in Sample: [S542] F64: 132C, Sample, 55, DMSO, 1, Lumos, 3	Found in Sample: [S590] F67: 132C, Sample, 55, DMSO, 1, Exploris, 3	Found in Sample: [S535] F64: 129N, Sample, 61, DMSO, 1, Lumos, 2	Found in Sample: [S583] F67: 129N, Sample, 61, DMSO, 1, Exploris, 2	Found in Sample: [S543] F64: 133N, Sample, 61, DMSO, 1, Lumos, 3	Found in Sample: [S591] F67: 133N, Sample, 61, DMSO, 1, Exploris, 3	Found in Sample: [S536] F64: 129C, Sample, 75, DMSO, 1, Lumos, 2	Found in Sample: [S584] F67: 129C, Sample, 75, DMSO, 1, Exploris, 2	Found in Sample: [S544] F64: 133C, Sample, 75, DMSO, 1, Lumos, 3	Found in Sample: [S592] F67: 133C, Sample, 75, DMSO, 1, Exploris, 3	Found in Sample: [S537] F64: 130N, Sample, 90, DMSO, 1, Lumos, 2	Found in Sample: [S585] F67: 130N, Sample, 90, DMSO, 1, Exploris, 2	Found in Sample: [S545] F64: 134N, Sample, 90, DMSO, 1, Lumos, 3	Found in Sample: [S593] F67: 134N, Sample, 90, DMSO, 1, Exploris, 3	Found in Sample: [S546] F65: 126, Sample, 25, Tg, 1, Lumos, 2	Found in Sample: [S594] F68: 126, Sample, 25, Tg, 1, Exploris, 2	Found in Sample: [S554] F65: 130C, Sample, 25, Tg, 1, Lumos, 3	Found in Sample: [S602] F68: 130C, Sample, 25, Tg, 1, Exploris, 3	Found in Sample: [S562] F66: 126, Sample, 25, Tg, 3, Exploris, 2	Found in Sample: [S626] F70: 126, Sample, 25, Tg, 3, Lumos, 2	Found in Sample: [S570] F66: 130C, Sample, 25, Tg, 3, Exploris, 3	Found in Sample: [S634] F70: 130C, Sample, 25, Tg, 3, Lumos, 3	Found in Sample: [S610] F69: 126, Sample, 25, Tg, 6, Exploris, 2	Found in Sample: [S642] F71: 126, Sample, 25, Tg, 6, Lumos, 2	Found in Sample: [S618] F69: 130C, Sample, 25, Tg, 6, Exploris, 3	Found in Sample: [S650] F71: 130C, Sample, 25, Tg, 6, Lumos, 3	Found in Sample: [S547] F65: 127N, Sample, 35, Tg, 1, Lumos, 2	Found in Sample: [S595] F68: 127N, Sample, 35, Tg, 1, Exploris, 2	Found in Sample: [S555] F65: 131N, Sample, 35, Tg, 1, Lumos, 3	Found in Sample: [S603] F68: 131N, Sample, 35, Tg, 1, Exploris, 3	Found in Sample: [S563] F66: 127N, Sample, 35, Tg, 3, Exploris, 2	Found in Sample: [S627] F70: 127N, Sample, 35, Tg, 3, Lumos, 2	Found in Sample: [S571] F66: 131N, Sample, 35, Tg, 3, Exploris, 3	Found in Sample: [S635] F70: 131N, Sample, 35, Tg, 3, Lumos, 3	Found in Sample: [S611] F69: 127N, Sample, 35, Tg, 6, Exploris, 2	Found in Sample: [S643] F71: 127N, Sample, 35, Tg, 6, Lumos, 2	Found in Sample: [S619] F69: 131N, Sample, 35, Tg, 6, Exploris, 3	Found in Sample: [S651] F71: 131N, Sample, 35, Tg, 6, Lumos, 3	Found in Sample: [S548] F65: 127C, Sample, 39, Tg, 1, Lumos, 2	Found in Sample: [S596] F68: 127C, Sample, 39, Tg, 1, Exploris, 2	Found in Sample: [S556] F65: 131C, Sample, 39, Tg, 1, Lumos, 3	Found in Sample: [S604] F68: 131C, Sample, 39, Tg, 1, Exploris, 3	Found in Sample: [S564] F66: 127C, Sample, 39, Tg, 3, Exploris, 2	Found in Sample: [S628] F70: 127C, Sample, 39, Tg, 3, Lumos, 2	Found in Sample: [S572] F66: 131C, Sample, 39, Tg, 3, Exploris, 3	Found in Sample: [S636] F70: 131C, Sample, 39, Tg, 3, Lumos, 3	Found in Sample: [S612] F69: 127C, Sample, 39, Tg, 6, Exploris, 2	Found in Sample: [S644] F71: 127C, Sample, 39, Tg, 6, Lumos, 2	Found in Sample: [S620] F69: 131C, Sample, 39, Tg, 6, Exploris, 3	Found in Sample: [S652] F71: 131C, Sample, 39, Tg, 6, Lumos, 3	Found in Sample: [S549] F65: 128N, Sample, 50, Tg, 1, Lumos, 2	Found in Sample: [S597] F68: 128N, Sample, 50, Tg, 1, Exploris, 2	Found in Sample: [S557] F65: 132N, Sample, 50, Tg, 1, Lumos, 3	Found in Sample: [S605] F68: 132N, Sample, 50, Tg, 1, Exploris, 3	Found in Sample: [S565] F66: 128N, Sample, 50, Tg, 3, Exploris, 2	Found in Sample: [S629] F70: 128N, Sample, 50, Tg, 3, Lumos, 2	Found in Sample: [S573] F66: 132N, Sample, 50, Tg, 3, Exploris, 3	Found in Sample: [S637] F70: 132N, Sample, 50, Tg, 3, Lumos, 3	Found in Sample: [S613] F69: 128N, Sample, 50, Tg, 6, Exploris, 2	Found in Sample: [S645] F71: 128N, Sample, 50, Tg, 6, Lumos, 2	Found in Sample: [S621] F69: 132N, Sample, 50, Tg, 6, Exploris, 3	Found in Sample: [S653] F71: 132N, Sample, 50, Tg, 6, Lumos, 3	Found in Sample: [S550] F65: 128C, Sample, 55, Tg, 1, Lumos, 2	Found in Sample: [S598] F68: 128C, Sample, 55, Tg, 1, Exploris, 2	Found in Sample: [S558] F65: 132C, Sample, 55, Tg, 1, Lumos, 3	Found in Sample: [S606] F68: 132C, Sample, 55, Tg, 1, Exploris, 3	Found in Sample: [S566] F66: 128C, Sample, 55, Tg, 3, Exploris, 2	Found in Sample: [S630] F70: 128C, Sample, 55, Tg, 3, Lumos, 2	Found in Sample: [S574] F66: 132C, Sample, 55, Tg, 3, Exploris, 3	Found in Sample: [S638] F70: 132C, Sample, 55, Tg, 3, Lumos, 3	Found in Sample: [S614] F69: 128C, Sample, 55, Tg, 6, Exploris, 2	Found in Sample: [S646] F71: 128C, Sample, 55, Tg, 6, Lumos, 2	Found in Sample: [S622] F69: 132C, Sample, 55, Tg, 6, Exploris, 3	Found in Sample: [S654] F71: 132C, Sample, 55, Tg, 6, Lumos, 3	Found in Sample: [S551] F65: 129N, Sample, 61, Tg, 1, Lumos, 2	Found in Sample: [S599] F68: 129N, Sample, 61, Tg, 1, Exploris, 2	Found in Sample: [S559] F65: 133N, Sample, 61, Tg, 1, Lumos, 3	Found in Sample: [S607] F68: 133N, Sample, 61, Tg, 1, Exploris, 3	Found in Sample: [S567] F66: 129N, Sample, 61, Tg, 3, Exploris, 2	Found in Sample: [S631] F70: 129N, Sample, 61, Tg, 3, Lumos, 2	Found in Sample: [S575] F66: 133N, Sample, 61, Tg, 3, Exploris, 3	Found in Sample: [S639] F70: 133N, Sample, 61, Tg, 3, Lumos, 3	Found in Sample: [S615] F69: 129N, Sample, 61, Tg, 6, Exploris, 2	Found in Sample: [S647] F71: 129N, Sample, 61, Tg, 6, Lumos, 2	Found in Sample: [S623] F69: 133N, Sample, 61, Tg, 6, Exploris, 3	Found in Sample: [S655] F71: 133N, Sample, 61, Tg, 6, Lumos, 3	Found in Sample: [S552] F65: 129C, Sample, 75, Tg, 1, Lumos, 2	Found in Sample: [S600] F68: 129C, Sample, 75, Tg, 1, Exploris, 2	Found in Sample: [S560] F65: 133C, Sample, 75, Tg, 1, Lumos, 3	Found in Sample: [S608] F68: 133C, Sample, 75, Tg, 1, Exploris, 3	Found in Sample: [S568] F66: 129C, Sample, 75, Tg, 3, Exploris, 2	Found in Sample: [S632] F70: 129C, Sample, 75, Tg, 3, Lumos, 2	Found in Sample: [S576] F66: 133C, Sample, 75, Tg, 3, Exploris, 3	Found in Sample: [S640] F70: 133C, Sample, 75, Tg, 3, Lumos, 3	Found in Sample: [S616] F69: 129C, Sample, 75, Tg, 6, Exploris, 2	Found in Sample: [S648] F71: 129C, Sample, 75, Tg, 6, Lumos, 2	Found in Sample: [S624] F69: 133C, Sample, 75, Tg, 6, Exploris, 3	Found in Sample: [S656] F71: 133C, Sample, 75, Tg, 6, Lumos, 3	Found in Sample: [S553] F65: 130N, Sample, 90, Tg, 1, Lumos, 2	Found in Sample: [S601] F68: 130N, Sample, 90, Tg, 1, Exploris, 2	Found in Sample: [S561] F65: 134N, Sample, 90, Tg, 1, Lumos, 3	Found in Sample: [S609] F68: 134N, Sample, 90, Tg, 1, Exploris, 3	Found in Sample: [S569] F66: 130N, Sample, 90, Tg, 3, Exploris, 2	Found in Sample: [S633] F70: 130N, Sample, 90, Tg, 3, Lumos, 2	Found in Sample: [S577] F66: 134N, Sample, 90, Tg, 3, Exploris, 3	Found in Sample: [S641] F70: 134N, Sample, 90, Tg, 3, Lumos, 3	Found in Sample: [S617] F69: 130N, Sample, 90, Tg, 6, Exploris, 2	Found in Sample: [S649] F71: 130N, Sample, 90, Tg, 6, Lumos, 2	Found in Sample: [S625] F69: 134N, Sample, 90, Tg, 6, Exploris, 3	Found in Sample: [S657] F71: 134N, Sample, 90, Tg, 6, Lumos, 3	Confidence (by Search Engine): Sequest HT	Percolator q-Value (by Search Engine): Sequest HT	Percolator PEP (by Search Engine): Sequest HT	XCorr (by Search Engine): Sequest HT
	FALSE	High	[R].KDPTGMDPDDIWQLSSSLK.[R]	2xTMTpro [K1; K19]; 1xTMTpro [N-Term]	1.47976e-05	4.52754e-05	1	1	4	Q15005	Q15005 [146-164]		1	3045.64	43.3	50.9	42.5	50.2	39.6	37.2	14.5	20.5	7.3	12.6	8.1	8.4	5.9	3.9	5.2	4.1	61.6	61.7	71	72.1			69.5	57.2	70.9	69.2			56.3	59.4	73.9	63.8			16	27.5	42.3	33.9			12.4	10.8	24.7	23			5.3	5.8	15.9	8.9			4.9	4.8	16.3	6.9			3.6	2.5	6.6	11.7																																																																				Not Found	High	Not Found	High	Not Found	High	Not Found	High	Not Found	High	Not Found	High	Not Found	High	Not Found	High	Not Found	High	Not Found	High	Not Found	High	Not Found	High	Not Found	High	Not Found	High	Not Found	High	Not Found	High	Not Found	High	Not Found	High	High	Not Found	High	Not Found	Not Found	Not Found	Not Found	Not Found	Not Found	High	Not Found	High	High	Not Found	High	Not Found	Not Found	Not Found	Not Found	Not Found	Not Found	High	Not Found	High	High	Not Found	High	Not Found	Not Found	Not Found	Not Found	Not Found	Not Found	High	Not Found	High	High	Not Found	High	Not Found	Not Found	Not Found	Not Found	Not Found	Not Found	High	Not Found	High	High	Not Found	High	Not Found	Not Found	Not Found	Not Found	Not Found	Not Found	High	Not Found	High	High	Not Found	High	Not Found	Not Found	Not Found	Not Found	Not Found	Not Found	High	Not Found	High	High	Not Found	High	Not Found	Not Found	Not Found	Not Found	Not Found	Not Found	High	Not Found	High	High	Not Found	High	Not Found	Not Found	Not Found	Not Found	Not Found	High	7.825e-06	3.594e-06	3.73
		Checked	Confidence	Identifying Node	PSM Ambiguity	Annotated Sequence	Modifications	# Proteins	Master Protein Accessions	Protein Accessions	# Missed Cleavages	Charge	DeltaScore	DeltaCn	Rank	Search Engine Rank	m/z [Da]	MH+ [Da]	Theo. MH+ [Da]	DeltaM [ppm]	Deltam/z [Da]	Activation Type	MS Order	Isolation Interference [%]	Average Reporter S/N	Comp. Voltage [V]	Ion Inject Time [ms]	RT [min]	First Scan	Spectrum File	File ID	Abundance: 126	Abundance: 127N	Abundance: 127C	Abundance: 128N	Abundance: 128C	Abundance: 129N	Abundance: 129C	Abundance: 130N	Abundance: 130C	Abundance: 131N	Abundance: 131C	Abundance: 132N	Abundance: 132C	Abundance: 133N	Abundance: 133C	Abundance: 134N	Quan Info	XCorr	# Protein Groups	Percolator q-Value	Percolator PEP
		FALSE	High	Sequest HT (A2)	Unambiguous	[R].kDPTGMDPDDIWQLSSSLk.[R]	N-Term(TMTpro); K1(TMTpro); K19(TMTpro)	1	Q15005	Q15005	1	3	0.7614	0	1	1	1015.88	3045.63	3045.64	-2.18	-0.00222	HCD (High Energy Collision Dissociation)	MS2	42.1644	28.7	-50	87	156.307	85484	2020_10_137_Wijeratne_CETSA-UPR-480TechRep_CD_F1-6.raw	F68.6	61.6	69.5	56.3	16	12.4	5.3	4.9	3.6	61.7	57.2	59.4	27.5	10.8	5.8	4.8	2.5		3.73	1	7.825e-06	3.594e-06
		FALSE	High	Sequest HT (A2)	Unambiguous	[R].kDPTGMDPDDIWQLSSSLk.[R]	N-Term(TMTpro); K1(TMTpro); K19(TMTpro)	1	Q15005	Q15005	1	3	0.7234	0	1	1	1015.89	3045.64	3045.64	1.28	0.0013	HCD (High Energy Collision Dissociation)	MS2	0	22.1	-50	87	157.848	86236	2020_10_137_Wijeratne_CETSA-UPR-480TechRep_AB_F1-5.raw	F67.5	43.3	42.5	39.6	14.5	7.3	8.1	5.9	5.2	50.9	50.2	37.2	20.5	12.6	8.4	3.9	4.1		2.82	1	1.806e-05	3.687e-05
		FALSE	High	Sequest HT (A2)	Unambiguous	[R].kDPTGMDPDDIWQLSSSLk.[R]	N-Term(TMTpro); K1(TMTpro); K19(TMTpro)	1	Q15005	Q15005	1	3	0.6567	0	1	1	1015.89	3045.65	3045.64	2.45	0.00249	HCD (High Energy Collision Dissociation)	MS2	0	14.5	-50	87	156.223	85424	2020_10_137_Wijeratne_CETSA-UPR-480TechRep_EF_F1-6.raw	F66.6	30.6	33	31	11.8	8	2.9	6.7		31.7	28.4	24.3	9	6.6	3.3		4.2		2.33	1	6.654e-05	0.0001953
		FALSE	High	Sequest HT (A2)	Unambiguous	[R].kDPTGMDPDDIWQLSSSLk.[R]	N-Term(TMTpro); K1(TMTpro); K19(TMTpro)	1	Q15005	Q15005	1	4	0.5909	0	1	1	762.165	3045.64	3045.64	0.43	0.00033	HCD (High Energy Collision Dissociation)	MS2	0	23.7	-50	87	156.165	85596	2020_10_137_Wijeratne_CETSA-UPR-480TechRep_EF_F1-5.raw	F66.5	40.4	37.9	42.9	30.5	16.7	13	9.6	6.6	40.4	40.8	39.5	24.9	16.4	5.6	6.9	7.5		1.98	1	0.0004053	0.003265
	FALSE	High	[K].FFDHSGTLVMDAYEPEISR.[L]	1xTMTpro [N-Term]	6.43803e-06	4.52754e-05	1	1	13	Q15005	Q15005 [196-214]		0	2518.22	68.5	70.4	57.9	66.9	56.5	62.2	26.7	27.3	19.9	24.4	18.5	16.8	6.6	12.7	16.8	11.1	174.1	199.7	77.8	82.9	63	73.2	180.7	170.4	82.6	75.8	72.9	72.5	195.8	177.1	87.4	78	71.6	66.5	73.1	79.7	30.8	38.8	26.6	30.9	55.2	41.8	29.2	21.5	16.2	19.5	24.7	22.1	14.8	9.4	12.7	9.5	21.8	13.7	13.1	9.7	12.1	5.1	17.8	12.7	11.5	6.6	6.8	6.7																	48.92	43.43	13.56	0	26.03	31.11	49.97	50.99	1.71	23.54	23.89	33.44	45.02	61.52	8.56	26.18	32.21	32.59	40.66	59.99	7.56	5.83	47.64	21.04	39.26	49.99	14.91	0	52.27	37.11	35.15	38.74	27.72	30.94	45.02	17.03	25.22	22.38	10.22	9.43	35.5	26.09	16.59	11.65	32.36	9.57	30.3	5.24		Not Found	High	Not Found	High	Not Found	High	Not Found	High	Not Found	High	Not Found	High	Not Found	High	Not Found	High	Not Found	High	Not Found	High	Not Found	High	Not Found	High	Not Found	High	Not Found	High	Not Found	High	Not Found	High	High	High	High	High	High	High	High	High	High	High	High	High	High	High	High	High	High	High	High	High	High	High	High	High	High	High	High	High	High	High	High	High	High	High	High	High	High	High	High	High	High	High	High	High	High	High	High	High	High	High	High	High	High	High	High	High	High	High	High	High	High	High	High	High	High	High	High	High	High	High	High	High	High	High	High	High	High	High	High	High	High	High	High	High	High	High	High	High	High	High	High	High	High	High	High	High	High	7.825e-06	1.476e-06	5.91
		Checked	Confidence	Identifying Node	PSM Ambiguity	Annotated Sequence	Modifications	# Proteins	Master Protein Accessions	Protein Accessions	# Missed Cleavages	Charge	DeltaScore	DeltaCn	Rank	Search Engine Rank	m/z [Da]	MH+ [Da]	Theo. MH+ [Da]	DeltaM [ppm]	Deltam/z [Da]	Activation Type	MS Order	Isolation Interference [%]	Average Reporter S/N	Comp. Voltage [V]	Ion Inject Time [ms]	RT [min]	First Scan	Spectrum File	File ID	Abundance: 126	Abundance: 127N	Abundance: 127C	Abundance: 128N	Abundance: 128C	Abundance: 129N	Abundance: 129C	Abundance: 130N	Abundance: 130C	Abundance: 131N	Abundance: 131C	Abundance: 132N	Abundance: 132C	Abundance: 133N	Abundance: 133C	Abundance: 134N	Quan Info	XCorr	# Protein Groups	Percolator q-Value	Percolator PEP
		FALSE	High	Sequest HT (A2)	Unambiguous	[K].fFDHSGTLVMDAYEPEISR.[L]	N-Term(TMTpro)	1	Q15005	Q15005	0	3	0.7656	0	1	1	840.081	2518.23	2518.22	2.01	0.00169	HCD (High Energy Collision Dissociation)	MS2	0	16.2	-50	87	138.21	75339	2020_10_137_Wijeratne_CETSA-UPR-480TechRep_EF_F1-2.raw	F66.2	26.8	35.8	34.2	13	12.4	9.5	7.6	9.7	29.5	23.9	27.3	12.9	7.5		4.8	5.1		3.84	1	7.825e-06	2.514e-05
		FALSE	High	Sequest HT (A2)	Unambiguous	[K].fFDHSGTLVMDAYEPEISR.[L]	N-Term(TMTpro)	1	Q15005	Q15005	0	3	0.801	0	1	1	840.079	2518.22	2518.22	-0.18	-0.00015	HCD (High Energy Collision Dissociation)	MS2	27.447	44.2		86	131.608	52761	010_2019_08_019_R_Wijeratne_021420_GH_F3.raw	F71.3	75.9	86.5	90.3	37.7	23.9	17.6	15.7	8.5	91.5	92.3	84.1	35.9	25.5	10.7	4.2	7		5.93	1	7.825e-06	5.316e-06
		FALSE	High	Sequest HT (A2)	Unambiguous	[K].fFDHSGTLVMDAYEPEISR.[L]	N-Term(TMTpro)	1	Q15005	Q15005	0	3	0.6604	0	1	1	840.076	2518.21	2518.22	-4.09	-0.00343	HCD (High Energy Collision Dissociation)	MS2	13.784	112.2	-50	119	136.952	74325	2020_10_137_Wijeratne_CETSA-UPR-480TechRep_CD_F1-5.raw	F68.5	221.7	225.1	235.1	86	63.6	28	19.4	16.1	235.7	218.1	238.6	107.9	54	24	11.7	9.7		4.77	1	7.825e-06	8.208e-06
		FALSE	High	Sequest HT (A2)	Unambiguous	[K].fFDHSGTLVMDAYEPEISR.[L]	N-Term(TMTpro)	1	Q15005	Q15005	0	3	0.7441	0	1	1	840.081	2518.23	2518.22	1.17	0.00098	HCD (High Energy Collision Dissociation)	MS2	0	17.9	-50	87	137.617	75029	2020_10_137_Wijeratne_CETSA-UPR-480TechRep_CD_F1-3.raw	F68.3	28.1	36.3	37.2	12.3	9.8	3.9	6.7	3.9	38.6	30.4	43.6	17.5	6.5	5.3	4.4	2		4.65	1	7.825e-06	2.3e-05
		FALSE	High	Sequest HT (A2)	Unambiguous	[K].fFDHSGTLVMDAYEPEISR.[L]	N-Term(TMTpro)	1	Q15005	Q15005	0	3	0.7728	0	1	1	840.08	2518.22	2518.22	0.25	0.00021	HCD (High Energy Collision Dissociation)	MS2	70.6251	54.4		41.957	127.112	52060	010_2019_08_019_R_Wijeratne_021420_EF_F3.raw	F70.3	103.5	103.1	107.3	39.9	30.1	17	16.1	9.7	107.1	98.9	111.6	52.8	30.8	19.5	9.8	12.5		5.59	1	7.825e-06	1.812e-06
		FALSE	High	Sequest HT (A2)	Unambiguous	[K].fFDHSGTLVMDAYEPEISR.[L]	N-Term(TMTpro)	1	Q15005	Q15005	0	3	0.775	0	1	1	840.079	2518.22	2518.22	-0.7	-0.00059	HCD (High Energy Collision Dissociation)	MS2	2.46885	44.3		38.835	127.144	52075	010_2019_08_019_R_Wijeratne_021420_EF_F3.raw	F70.3	85.7	83.6	92.9	29.2	26.3	12.1	14.1	9.1	82.9	89.7	94.1	40.4	21.5	11.7	9.1	6.2		5.91	1	7.825e-06	1.476e-06
		FALSE	High	Sequest HT (A2)	Unambiguous	[K].fFDHSGTLVMDAYEPEISR.[L]	N-Term(TMTpro)	1	Q15005	Q15005	0	3	0.6934	0	1	1	840.08	2518.22	2518.22	-0.06	-5e-05	HCD (High Energy Collision Dissociation)	MS2	8.83779	64.5		86	128.767	52597	010_2019_08_019_R_Wijeratne_021420_CD_F3.raw	F65.3	121.4	124.9	140.8	54.4	41.5	19.2	18.2	15.8	145.4	116.8	111.1	50.7	28.9	16.7	11.7	13.8		5.87	1	7.825e-06	1.409e-05
		FALSE	High	Sequest HT (A2)	Unambiguous	[K].fFDHSGTLVMDAYEPEISR.[L]	N-Term(TMTpro)	1	Q15005	Q15005	0	3	0.7045	0	1	1	840.083	2518.23	2518.22	4.01	0.00337	HCD (High Energy Collision Dissociation)	MS2	82.2709	107.7	-50	119	138.944	75604	2020_10_137_Wijeratne_CETSA-UPR-480TechRep_AB_F1-4.raw	F67.4	242.9	213.1	196.7	72.5	43.4	25.9	18.1	18.5	260.1	232.8	235.4	75.7	37.7	21.5	16.5	11.9		4.67	1	7.825e-06	3.259e-06
		FALSE	High	Sequest HT (A2)	Unambiguous	[K].fFDHSGTLVMDAYEPEISR.[L]	N-Term(TMTpro)	1	Q15005	Q15005	0	3	0.781	0	1	1	840.075	2518.21	2518.22	-5.97	-0.00501	HCD (High Energy Collision Dissociation)	MS2	0	28.4	-50	87	137.394	75186	2020_10_137_Wijeratne_CETSA-UPR-480TechRep_GH_F1-3.raw	F69.3	52.3	61.5	56.8	18.7	11	9.1	9.4	5.5	58.5	57	52.6	26.6	14.9	8.4	6.1	6.5		5.25	1	7.825e-06	8.016e-06
		FALSE	High	Sequest HT (A2)	Unambiguous	[K].fFDHSGTLVMDAYEPEISR.[L]	N-Term(TMTpro)	1	Q15005	Q15005	0	4	0.7544	0	1	1	630.311	2518.22	2518.22	-1.25	-0.00079	HCD (High Energy Collision Dissociation)	MS2	11.3968	21.1	-50	87	139.921	76233	2020_10_137_Wijeratne_CETSA-UPR-480TechRep_AB_F1-3.raw	F67.3	43.6	32.8	36.8	15.8	11.8	7.4	6.6	9.1	41.8	39.1	40.4	18	14.4	8.9	5.3	6		3.99	1	1.806e-05	4.107e-05
		FALSE	High	Sequest HT (A2)	Unambiguous	[K].fFDHSGTLVMDAYEPEISR.[L]	N-Term(TMTpro)	1	Q15005	Q15005	0	4	0.6267	0	1	1	630.306	2518.2	2518.22	-8.42	-0.0053	HCD (High Energy Collision Dissociation)	MS2	24.4932	23.7	-50	87	135.217	73845	2020_10_137_Wijeratne_CETSA-UPR-480TechRep_EF_F1-4.raw	F66.4	43.9	45.8	48.1	19.5	20.1	8.5	4.6	4.8	53.4	40.2	37.4	24.3	14	7.5	5.6	2		3.67	1	1.806e-05	3.665e-05
		FALSE	High	Sequest HT (A2)	Unambiguous	[K].fFDHSGTLVMDAYEPEISR.[L]	N-Term(TMTpro)	1	Q15005	Q15005	0	3	0.7094	0	1	1	840.079	2518.22	2518.22	-0.78	-0.00066	HCD (High Energy Collision Dissociation)	MS2	55.1795	14	-50	87	137.232	74993	2020_10_137_Wijeratne_CETSA-UPR-480TechRep_EF_F1-3.raw	F66.3	24.9	25.4	28.7	13.1	10.9	5	5.1	4.3	29.4	24.6	25.8	9.7	5.3	4.8	2.5	5.1		2.34	1	3.666e-05	5.199e-05
		FALSE	High	Sequest HT (A2)	Unambiguous	[K].fFDHSGTLVMDAYEPEISR.[L]	N-Term(TMTpro)	1	Q15005	Q15005	0	3	0.6342	0	1	1	840.081	2518.23	2518.22	1.25	0.00105	HCD (High Energy Collision Dissociation)	MS2	0	14.1	-50	87	141.386	76489	2020_10_137_Wijeratne_CETSA-UPR-480TechRep_AB_F1-2.raw	F67.2	24.9	25.1	19.7	10.9	8.1	11.1		7.7	28.6	27.8	21.8	9.3	10	7.9	7.4	5.1		2.57	1	4.171e-05	7.318e-05
	FALSE	High	[K].YVENFGLIDGR.[L]	1xTMTpro [N-Term]	0.00015804	0.000120539	1	1	17	Q15005	Q15005 [74-84]		0	1586.85	109	116.7	81.5	114.6	100.9	98	49.1	60.7	36.6	50.1	41.4	38.1	32.2	34.3	31.4	20.4	368.9	412.6	277.6	287	85.8	103.4	377.6	386.1	249.8	258.3	100.7	105.4	424.3	364.8	298.9	271.5	107.4	100.1	214.2	202.9	146	167.8	46.8	48.2	190.3	137.9	123.6	104.9	34.3	32	128.1	83.8	81.3	81.8	26.3	19.6	92.8	79.8	68.6	52.2	30.3	19.2	86	75.9	64.3	60.5	21.9	22.5																			34.34	35.19	52.65	55.81			28.79	34.96	49.33	54.65			28.24	41.98	55.7	49.65			13.74	45.49	48.65	61.67			19.65	23.02	37.2	39.22			15.31	21.86	34.12	11.49			10.39	9.46	18.29	4.42			25.52	25.52	38.23	20.82		Not Found	High	Not Found	High	Not Found	High	Not Found	High	Not Found	High	Not Found	High	Not Found	High	Not Found	High	Not Found	High	Not Found	High	Not Found	High	Not Found	High	Not Found	High	Not Found	High	Not Found	High	Not Found	High	High	High	High	High	High	High	High	High	High	High	High	High	High	High	High	High	High	High	High	High	High	High	High	High	High	High	High	High	High	High	High	High	High	High	High	High	High	High	High	High	High	High	High	High	High	High	High	High	High	High	High	High	High	High	High	High	High	High	High	High	High	High	High	High	High	High	High	High	High	High	High	High	High	High	High	High	High	High	High	High	High	High	High	High	High	High	High	High	High	High	High	High	High	High	High	High	High	3.392e-05	4.944e-05	2.42
		Checked	Confidence	Identifying Node	PSM Ambiguity	Annotated Sequence	Modifications	# Proteins	Master Protein Accessions	Protein Accessions	# Missed Cleavages	Charge	DeltaScore	DeltaCn	Rank	Search Engine Rank	m/z [Da]	MH+ [Da]	Theo. MH+ [Da]	DeltaM [ppm]	Deltam/z [Da]	Activation Type	MS Order	Isolation Interference [%]	Average Reporter S/N	Comp. Voltage [V]	Ion Inject Time [ms]	RT [min]	First Scan	Spectrum File	File ID	Abundance: 126	Abundance: 127N	Abundance: 127C	Abundance: 128N	Abundance: 128C	Abundance: 129N	Abundance: 129C	Abundance: 130N	Abundance: 130C	Abundance: 131N	Abundance: 131C	Abundance: 132N	Abundance: 132C	Abundance: 133N	Abundance: 133C	Abundance: 134N	Quan Info	XCorr	# Protein Groups	Percolator q-Value	Percolator PEP
		FALSE	High	Sequest HT (A2)	Unambiguous	[K].yVENFGLIDGR.[L]	N-Term(TMTpro)	1	Q15005	Q15005	0	2	0.562	0	1	1	793.928	1586.85	1586.85	-0.9	-0.00071	HCD (High Energy Collision Dissociation)	MS2	60.0942	184.4		86	99.021	38071	010_2019_08_019_R_Wijeratne_021420_EF_F5.raw	F70.5	340	312.9	336.1	154.7	115.8	67.3	69.7	53.4	321	319.7	365.3	196.7	112.7	71.2	50.2	63.4		2.42	1	3.392e-05	4.944e-05
		FALSE	High	Sequest HT (A2)	Unambiguous	[K].yVENFGLIDGR.[L]	N-Term(TMTpro)	1	Q15005	Q15005	0	2	0.5463	0	1	1	793.928	1586.85	1586.85	-0.03	-3e-05	HCD (High Energy Collision Dissociation)	MS2	41.5431	80.4		86	100.579	37952	010_2019_08_019_R_Wijeratne_021420_GH_F5.raw	F71.5	126.8	145	162.8	67	44.9	33.7	34.5	28.9	156.9	158.4	144.5	76.9	42.6	18.1	19.8	26.1		2.16	1	4.631e-05	8.795e-05
		FALSE	High	Sequest HT (A2)	Unambiguous	[K].yVENFGLIDGR.[L]	N-Term(TMTpro)	1	Q15005	Q15005	0	2	0.4503	0	1	1	793.929	1586.85	1586.85	0.73	0.00058	HCD (High Energy Collision Dissociation)	MS2	62.1408	74.7		86	100.673	37988	010_2019_08_019_R_Wijeratne_021420_GH_F5.raw	F71.5	122.1	130.1	150.7	64.2	50.1	29	28.3	23.4	144.6	143.6	132.8	62.7	44.4	24.5	22.3	22.5		1.91	1	4.976e-05	9.248e-05
		FALSE	High	Sequest HT (A2)	Unambiguous	[K].yVENFGLIDGR.[L]	N-Term(TMTpro)	1	Q15005	Q15005	0	2	0.5561	0	1	1	793.928	1586.85	1586.85	-0.04	-3e-05	HCD (High Energy Collision Dissociation)	MS2	0	84.9		26.337	98.2289	38079	010_2019_08_019_R_Wijeratne_021420_CD_F5.raw	F65.5	139.2	152.6	152.6	82.2	70.1	48.2	34.9	30.8	158.2	146.2	132.8	71.2	51.2	33.3	27.5	27.8		2.05	1	6.825e-05	0.0001999
		FALSE	High	Sequest HT (A2)	Unambiguous	[K].yVENFGLIDGR.[L]	N-Term(TMTpro)	1	Q15005	Q15005	0	3	0.388	0	1	1	529.621	1586.85	1586.85	-0.23	-0.00012	HCD (High Energy Collision Dissociation)	MS2	72.694	92.8	-50	87	114.953	62468	2020_10_137_Wijeratne_CETSA-UPR-480TechRep_GH_F1-4b.raw	F69.5	139.5	153	185.6	92.5	63.5	37.4	23.4	15.6	207.9	193.2	195.7	79.2	51.9	23.7	10.5	12.1		1.83	1	0.0001433	0.0008747
		FALSE	High	Sequest HT (A2)	Unambiguous	[K].yVENFGLIDGR.[L]	N-Term(TMTpro)	1	Q15005	Q15005	0	3	0.5512	0	1	1	529.621	1586.85	1586.85	-0.69	-0.00037	HCD (High Energy Collision Dissociation)	MS2	39.0566	16.7	-50	87	114.505	62310	2020_10_137_Wijeratne_CETSA-UPR-480TechRep_EF_F1-3.raw	F66.3	25.2	27.6	38.3	14.6	9.9	9.3	9.5	7.5	30	28.4	29	10.9	9.8	7	4.4	6.3		2.54	1	0.0001569	0.001069
		FALSE	High	Sequest HT (A2)	Unambiguous	[K].yVENFGLIDGR.[L]	N-Term(TMTpro)	1	Q15005	Q15005	0	2	0.5934	0	1	1	793.93	1586.85	1586.85	1.43	0.00113	HCD (High Energy Collision Dissociation)	MS2	0	141.7		45.527	98.0706	38009	010_2019_08_019_R_Wijeratne_021420_CD_F5.raw	F65.5	229.7	225	271.7	132	120.2	79.9	57.9	55.2	254.4	239.9	232	131.7	86.7	50.5	52.3	48.1		2.41	1	0.0002932	0.002167
		FALSE	High	Sequest HT (A2)	Unambiguous	[K].yVENFGLIDGR.[L]	N-Term(TMTpro)	1	Q15005	Q15005	0	3	0.6426	0	1	1	529.62	1586.85	1586.85	-1.8	-0.00095	HCD (High Energy Collision Dissociation)	MS2	68.6346	31	-50	87	113.459	61735	2020_10_137_Wijeratne_CETSA-UPR-480TechRep_EF_F1-5.raw	F66.5	50.5	60.6	51.2	35.4	25.8	12.2	12.6	13.9	51.1	49.8	57.9	27.9	17.5	9.3	9.7	10.3		2.49	1	0.0002965	0.002206
		FALSE	High	Sequest HT (A2)	Unambiguous	[K].yVENFGLIDGR.[L]	N-Term(TMTpro)	1	Q15005	Q15005	0	3	0.6209	0	1	1	529.621	1586.85	1586.85	-1.64	-0.00087	HCD (High Energy Collision Dissociation)	MS2	74.1962	16	-50	87	115.537	62985	2020_10_137_Wijeratne_CETSA-UPR-480TechRep_GH_F1-3.raw	F69.3	22.3	28.7	28.3	16.3	13	8.1	13.9	5	25.4	33.1	22.1	15.4	11.4	4.7	4.3	4.7		2.11	1	0.0003896	0.003151
		FALSE	High	Sequest HT (A2)	Unambiguous	[K].yVENFGLIDGR.[L]	N-Term(TMTpro)	1	Q15005	Q15005	0	2	0.6188	0	1	1	793.925	1586.84	1586.85	-3.88	-0.00308	HCD (High Energy Collision Dissociation)	MS2	0	38.1	-50	87	114.355	62225	2020_10_137_Wijeratne_CETSA-UPR-480TechRep_EF_F1-3.raw	F66.3	64	57.9	73.9	37.3	32.6	22.2	16.5	24.6	63.2	60.1	51.2	32	29.9	18.1	13.8	12.6		2.02	1	0.0004037	0.003248
		FALSE	High	Sequest HT (A2)	Unambiguous	[K].yVENFGLIDGR.[L]	N-Term(TMTpro)	1	Q15005	Q15005	0	3	0.522	0	1	1	529.619	1586.84	1586.85	-5.35	-0.00283	HCD (High Energy Collision Dissociation)	MS2	51.4766	14.3	-50	87	115.799	62862	2020_10_137_Wijeratne_CETSA-UPR-480TechRep_CD_F1-3.raw	F68.3	19.3	26.5	25.9	10.5	11.5	6.4	5.4	4.3	24.7	28.2	23.7	21.7	8.8	6.7	2.8	2.8		1.82	1	0.0004784	0.003723
		FALSE	High	Sequest HT (A2)	Unambiguous	[K].yVENFGLIDGR.[L]	N-Term(TMTpro)	1	Q15005	Q15005	0	2	0.6042	0	1	1	793.926	1586.84	1586.85	-3.12	-0.00248	HCD (High Energy Collision Dissociation)	MS2	71.4383	38.3	-50	87	114.32	62045	2020_10_137_Wijeratne_CETSA-UPR-480TechRep_CD_F1-4.raw	F68.4	63.6	64.1	73.4	28.2	28.6	12.7	11.7	10	78.7	64.1	70.4	47.3	25	17.9	7.3	9.7		1.92	1	0.0006909	0.005108
		FALSE	High	Sequest HT (A2)	Unambiguous	[K].yVENFGLIDGR.[L]	N-Term(TMTpro)	1	Q15005	Q15005	0	3	0.1752	0	1	1	529.623	1586.85	1586.85	2.4	0.00127	HCD (High Energy Collision Dissociation)	MS2	93.1679	71.8	-50	70.388	115.223	62183	2020_10_137_Wijeratne_CETSA-UPR-480TechRep_CD_F1-5.raw	F68.5	105.6	107.6	154.8	74.4	49.4	21.9	13.3	13	137.2	127.1	156.2	96.5	49.7	23.5	8.6	9.9		1.37	1	0.0007807	0.005743
		FALSE	High	Sequest HT (A2)	Unambiguous	[K].yVENFGLIDGR.[L]	N-Term(TMTpro)	1	Q15005	Q15005	0	2	0.5913	0	1	1	793.93	1586.85	1586.85	2.18	0.00173	HCD (High Energy Collision Dissociation)	MS2	0	198.4		86	98.8695	38004	010_2019_08_019_R_Wijeratne_021420_EF_F5.raw	F70.5	355.7	307.1	365.9	160.9	142.2	72.9	63.7	53.6	370.1	332.5	368.7	234.2	123.6	95.6	55.8	72.6		2.3	1	0.001229	0.008536
		FALSE	High	Sequest HT (A2)	Unambiguous	[K].yVENFGLIDGR.[L]	N-Term(TMTpro)	1	Q15005	Q15005	0	2	0.4953	0	1	1	793.93	1586.85	1586.85	2.02	0.0016	HCD (High Energy Collision Dissociation)	MS2	28.9875	79.3	-50	87	112.646	61237	2020_10_137_Wijeratne_CETSA-UPR-480TechRep_EF_F1-4.raw	F66.4	127.5	117.7	131.9	80.5	65	59.1	47.8	45.1	129.4	112.2	119.7	77.3	49.3	44.9	30.6	31.5		2.12	1	0.002766	0.02301
		FALSE	High	Sequest HT (A2)	Unambiguous	[K].yVENFGLIDGR.[L]	N-Term(TMTpro)	1	Q15005	Q15005	0	2	0.3385	0	1	1	793.93	1586.85	1586.85	1.93	0.00153	HCD (High Energy Collision Dissociation)	MS2	0	63.4	-50	87	117.915	63946	2020_10_137_Wijeratne_CETSA-UPR-480TechRep_AB_F1-3.raw	F67.3	109	81.5	100.9	49.1	36.6	41.4	32.2	31.4	116.7	114.6	98	60.7	50.1	38.1	34.3	20.4		1.3	1	0.003001	0.02594
		FALSE	High	Sequest HT (A2)	Unambiguous	[K].yVENFGLIDGR.[L]	N-Term(TMTpro)	1	Q15005	Q15005	0	2	0.5353	0	1	1	793.927	1586.85	1586.85	-1.43	-0.00114	HCD (High Energy Collision Dissociation)	MS2	0	40.2	-50	87	115.303	62854	2020_10_137_Wijeratne_CETSA-UPR-480TechRep_GH_F1-3.raw	F69.3	58	70	70.8	32.7	26.2	20.6	26.6	16.6	68.1	70.1	69.4	30.2	24.1	21.3	18.6	19.4		1.7	1	0.006997	0.07911
	FALSE	High	[K].NSLDDSAKK.[V]	2xTMTpro [K8; K9]; 1xTMTpro [N-Term]	0.000320229	0.000129361	1	1	15	Q15005	Q15005 [58-66]		1	1890.11	775.9	779	477.5	370.8	538.2	592	189.9	206	92.8	160.1	109.3	119	92.5	71.3	63.1	38.5	464.4	515.3	998	990.3	677.2	713.7	434.6	424.3	860	866	663.3	728.5	415.3	427.5	904.4	1007.3	713.2	625.2	149.1	163.8	379	497.2	264.8	239.7	112.2	95.9	324.2	309.1	153.2	152	67.6	58.8	175.8	206.2	114.7	84.4	66.9	43.3	145.6	110.4	130.5	76.4	46.6	31.9	77.4	93.6	75.7	61.2																	21.06	6.95			61.37	54.29	13.76	4.4			61	55	5.33	21.16			53.93	52.47	23.38	6.21			39.22	33.83	34.06	25.12			33.97	31.85	44.49	25.87			31.03	19.25	4.54	30.01			55.12	36.23	29.41	33.2			46.08	35.58		High	High	High	High	High	High	High	High	High	High	High	High	High	High	High	High	High	High	High	High	High	High	High	High	High	High	High	High	High	High	High	High	High	High	High	High	High	High	High	High	High	High	High	High	High	High	High	High	High	High	High	High	High	High	High	High	High	High	High	High	High	High	High	High	High	High	High	High	High	High	High	High	High	High	High	High	High	High	High	High	High	High	High	High	High	High	High	High	High	High	High	High	High	High	High	High	High	High	High	High	High	High	High	High	High	High	High	High	High	High	High	High	High	High	High	High	High	High	High	High	High	High	High	High	High	High	High	High	High	5.169e-05	9.548e-05	2.76
		Checked	Confidence	Identifying Node	PSM Ambiguity	Annotated Sequence	Modifications	# Proteins	Master Protein Accessions	Protein Accessions	# Missed Cleavages	Charge	DeltaScore	DeltaCn	Rank	Search Engine Rank	m/z [Da]	MH+ [Da]	Theo. MH+ [Da]	DeltaM [ppm]	Deltam/z [Da]	Activation Type	MS Order	Isolation Interference [%]	Average Reporter S/N	Comp. Voltage [V]	Ion Inject Time [ms]	RT [min]	First Scan	Spectrum File	File ID	Abundance: 126	Abundance: 127N	Abundance: 127C	Abundance: 128N	Abundance: 128C	Abundance: 129N	Abundance: 129C	Abundance: 130N	Abundance: 130C	Abundance: 131N	Abundance: 131C	Abundance: 132N	Abundance: 132C	Abundance: 133N	Abundance: 133C	Abundance: 134N	Quan Info	XCorr	# Protein Groups	Percolator q-Value	Percolator PEP
		FALSE	High	Sequest HT (A2)	Unambiguous	[K].nSLDDSAkk.[V]	N-Term(TMTpro); K8(TMTpro); K9(TMTpro)	1	Q15005	Q15005	1	3	0.6123	0	1	1	630.708	1890.11	1890.11	-1.3	-0.00082	HCD (High Energy Collision Dissociation)	MS2	59.4071	195.5	-50	87	42.3698	21830	2020_10_137_Wijeratne_CETSA-UPR-480TechRep_EF_F1-4.raw	F66.4	405.1	388.7	363.9	124.9	103.9	72.1	69.2	44.7	462.3	402.6	350.7	115.7	86.5	57	44.7	36.5		2.76	1	5.169e-05	9.548e-05
		FALSE	High	Sequest HT (A2)	Unambiguous	[K].nSLDDSAkk.[V]	N-Term(TMTpro); K8(TMTpro); K9(TMTpro)	1	Q15005	Q15005	1	3	0.5815	0	1	1	630.708	1890.11	1890.11	-0.93	-0.00059	HCD (High Energy Collision Dissociation)	MS2	47.5502	227.3	-50	87	43.6148	22083	2020_10_137_Wijeratne_CETSA-UPR-480TechRep_CD_F1-5.raw	F68.5	539.6	479.2	431.2	126.2	87.8	48.8	64.8	37.7	541.3	437.7	497.1	156.8	80.1	48.9	34.9	25.1		2.7	1	6.383e-05	0.0001605
		FALSE	High	Sequest HT (A2)	Unambiguous	[K].nSLDDSAkk.[V]	N-Term(TMTpro); K8(TMTpro); K9(TMTpro)	1	Q15005	Q15005	1	3	0.5185	0	1	1	630.707	1890.11	1890.11	-1.83	-0.00115	HCD (High Energy Collision Dissociation)	MS2	19.6555	209.8	-50	87	42.9567	22190	2020_10_137_Wijeratne_CETSA-UPR-480TechRep_GH_F1-5.raw	F69.6	453.2	441.9	439.8	144.9	78.4	64.8	85.2	49.1	439.5	469.3	383.2	120.1	73.4	39.6	43	32.2		2.43	1	7.082e-05	0.0002163
		FALSE	High	Sequest HT (A2)	Unambiguous	[K].nSLDDSAkk.[V]	N-Term(TMTpro); K8(TMTpro); K9(TMTpro)	1	Q15005	Q15005	1	3	0.5022	0	1	1	630.707	1890.11	1890.11	-2.25	-0.00142	HCD (High Energy Collision Dissociation)	MS2	71.9846	274.7	-50	87	43.013	22107	2020_10_137_Wijeratne_CETSA-UPR-480TechRep_CD_F1-4.raw	F68.4	636.3	551.6	529.7	159	123	70.4	58.8	36.3	676.8	529.8	596.5	193.3	101.1	60.8	36	35.2		2.23	1	8.68e-05	0.0003577
		FALSE	High	Sequest HT (A2)	Unambiguous	[K].nSLDDSAkk.[V]	N-Term(TMTpro); K8(TMTpro); K9(TMTpro)	1	Q15005	Q15005	1	3	0.5844	0	1	1	630.709	1890.11	1890.11	0.27	0.00017	HCD (High Energy Collision Dissociation)	MS2	0	215.9		52.58	29.0399	10095	010_2019_08_019_R_Wijeratne_021420_CD_F5.raw	F65.5	399.7	394.2	399.9	176.2	143.5	93.6	69.1	57.5	490.6	411.3	367.7	171.2	114.7	70.8	53.7	40.5		2.43	1	9.409e-05	0.00041
		FALSE	High	Sequest HT (A2)	Unambiguous	[K].nSLDDSAkk.[V]	N-Term(TMTpro); K8(TMTpro); K9(TMTpro)	1	Q15005	Q15005	1	3	0.626	0	1	1	630.708	1890.11	1890.11	-0.37	-0.00023	HCD (High Energy Collision Dissociation)	MS2	0	196.6	-50	87	44.1133	22526	2020_10_137_Wijeratne_CETSA-UPR-480TechRep_AB_F1-5.raw	F67.5	549.9	328.2	365.7	119.2	53.7	66.3	61.8	39	548.9	235.7	397.5	130.7	102.1	78.1	45.7	23.2		2.54	1	0.0001141	0.0005812
		FALSE	High	Sequest HT (A2)	Unambiguous	[K].nSLDDSAkk.[V]	N-Term(TMTpro); K8(TMTpro); K9(TMTpro)	1	Q15005	Q15005	1	3	0.5916	0	1	1	630.709	1890.11	1890.11	0.96	0.00061	HCD (High Energy Collision Dissociation)	MS2	75.1274	182.4	-50	87	42.2061	21762	2020_10_137_Wijeratne_CETSA-UPR-480TechRep_EF_F1-5.raw	F66.5	359.6	346.6	323.9	149.2	116	72.6	65.3	54.8	412.8	349.1	300.8	129.8	88.9	62	49.2	37.8		2.62	1	0.0001433	0.000873
		FALSE	High	Sequest HT (A2)	Unambiguous	[K].nSLDDSAkk.[V]	N-Term(TMTpro); K8(TMTpro); K9(TMTpro)	1	Q15005	Q15005	1	3	0.5593	0	1	1	630.708	1890.11	1890.11	-1.23	-0.00078	HCD (High Energy Collision Dissociation)	MS2	44.6767	189.3	-50	87	42.9843	22157	2020_10_137_Wijeratne_CETSA-UPR-480TechRep_GH_F1-4b.raw	F69.5	414.3	407.6	400.6	133.3	77.1	50.1	63.6	33.7	413.5	407.3	352.5	116.3	70.6	27.8	31.7	29		2.36	1	0.0002439	0.00175
		FALSE	High	Sequest HT (A2)	Unambiguous	[K].nSLDDSAkk.[V]	N-Term(TMTpro); K8(TMTpro); K9(TMTpro)	1	Q15005	Q15005	1	3	0.4121	0	1	1	630.709	1890.11	1890.11	0.68	0.00043	HCD (High Energy Collision Dissociation)	MS2	19.2477	234		86	31.1585	10650	010_2019_08_019_R_Wijeratne_021420_GH_F5.raw	F71.5	425.5	418.1	477.3	199.2	119.9	91.8	86.5	54	476.2	483.2	423.5	187.8	120.9	73.6	58.8	47.3		1.99	1	0.0005014	0.003878
		FALSE	High	Sequest HT (A2)	Unambiguous	[K].nSLDDSAkk.[V]	N-Term(TMTpro); K8(TMTpro); K9(TMTpro)	1	Q15005	Q15005	1	3	0.3495	0	1	1	630.708	1890.11	1890.11	-0.78	-0.00049	HCD (High Energy Collision Dissociation)	MS2	19.0909	298.1		66.744	28.3962	9789	010_2019_08_019_R_Wijeratne_021420_EF_F5.raw	F70.5	614.4	506.7	542.6	234.2	207.7	102.7	74	36.5	609.3	523.2	623.3	305.8	175.8	119.6	54.4	39.8		2.06	1	0.0006867	0.005045
		FALSE	High	Sequest HT (A2)	Unambiguous	[K].nSLDDSAkk.[V]	N-Term(TMTpro); K8(TMTpro); K9(TMTpro)	1	Q15005	Q15005	1	3	0.2624	0	1	1	630.709	1890.11	1890.11	1.08	0.00068	HCD (High Energy Collision Dissociation)	MS2	29.7619	198.4		54.277	28.2785	9953	010_2019_08_019_R_Wijeratne_021420_EF_F4.raw	F70.4	383.6	353.3	361.8	144.8	116.5	73.1	71.6	40.9	381	342.8	384	191.4	133.3	86.6	56	53.8		1.41	1	0.001064	0.007386
		FALSE	High	Sequest HT (A2)	Unambiguous	[K].nSLDDSAkk.[V]	N-Term(TMTpro); K8(TMTpro); K9(TMTpro)	1	Q15005	Q15005	1	3	0.4667	0	1	1	630.708	1890.11	1890.11	-0.91	-0.00057	HCD (High Energy Collision Dissociation)	MS2	15.5756	104.2	-50	87	43.9044	22552	2020_10_137_Wijeratne_CETSA-UPR-480TechRep_GH_F1-6b.raw	F69.8	210.4	202.9	225.4	73.9	40.2	28.5	48.2	23.4	216.7	221.6	187.4	69.5	47.2	29.4	24.6	17.9		1.65	1	0.001553	0.01113
		FALSE	High	Sequest HT (A2)	Unambiguous	[K].nSLDDSAkk.[V]	N-Term(TMTpro); K8(TMTpro); K9(TMTpro)	1	Q15005	Q15005	1	3	0.26	0	1	1	630.709	1890.11	1890.11	1.27	0.0008	HCD (High Energy Collision Dissociation)	MS2	58.4362	207.3		84.818	33.2868	11015	010_2019_08_019_R_Wijeratne_021420_GH_F6.raw	F71.6	364.9	369	414.2	176.8	106.7	82.2	84.4	52.5	406.5	431.2	377.4	172.9	112.9	59.5	49.4	56.2		1.5	1	0.001682	0.01217
		FALSE	High	Sequest HT (A2)	Unambiguous	[K].nSLDDSAkk.[V]	N-Term(TMTpro); K8(TMTpro); K9(TMTpro)	1	Q15005	Q15005	1	3	0.3613	0	1	1	630.709	1890.11	1890.11	0.09	6e-05	HCD (High Energy Collision Dissociation)	MS2	56.7619	208.5		86	29.8502	10281	010_2019_08_019_R_Wijeratne_021420_AB_F5.raw	F64.5	475.6	309.5	383.3	169.7	95.2	104.5	62.1	46.6	502.8	254.8	409.6	182.1	138.9	97.3	65.9	37.4		1.91	1	0.00227	0.01744
		FALSE	High	Sequest HT (A2)	Unambiguous	[K].nSLDDSAkk.[V]	N-Term(TMTpro); K8(TMTpro); K9(TMTpro)	1	Q15005	Q15005	1	3	0.519	0	1	1	630.71	1890.12	1890.11	2.42	0.00153	HCD (High Energy Collision Dissociation)	MS2	0	95.6	-50	87	44.6054	22556	2020_10_137_Wijeratne_CETSA-UPR-480TechRep_AB_F1-6.raw	F67.6	226	149.3	172.5	70.7	39.1	43	30.7	24.1	230.1	135.1	194.5	75.3	58	40.9	25.6	15.3		1.58	1	0.002542	0.02037
	FALSE	High	[K].NSLDDSAK.[K]	1xTMTpro [K8]; 1xTMTpro [N-Term]	0.00113464	0.000223707	1	1	16	Q15005	Q15005 [58-65]		0	1457.81	536.4	523.5	293	123.7	351.2	398.2	163.4	172.4	74.3	116.9	97	103.2	55.5	49	42.4	31.7	395.8	370.7	452.1	425.8	480.2	606.9	368.8	368.7	449.7	428.3	507.3	481.1	407.8	346	457.7	399.5	537.2	488.6	156.2	165	144.2	180.3	204	168.7	104.2	87.6	118.4	89.1	97.3	134.9	68	66.3	76.4	70.2	81.7	60.4	53.9	42.7	56.9	43.7	96.8	73	43.9	38	47.1	43.9	65.1	58.6	22.47	20.29	28.62	73.73	44.12	43.63	77.41	61.1	73.95	70.82	74.49	67.27	80.8	91.49	101.38	97.56	30.01	25.75	42.64	38.26	49.23	42.69	25.39	33.68	35.74	52.65	48.31	54.75	17.75	34.67	43.5	57.05	48.25	55.25	18.14	50.87	64.29	90.07	79.14	80.28	7.12	20.68	51.81	86.54	83.68	74.12	7.78	14.01	61.63	89.92	86.33	83.07	4.72	2.15	83.45	96.91	83.89	88.83	18.06	5.95	81.67	96.09	91.66	90.7		High	High	High	High	High	High	High	High	High	High	High	High	High	High	High	High	High	High	High	High	High	High	High	High	High	High	High	High	High	High	High	High	High	High	High	High	High	High	High	High	High	High	High	High	High	High	High	High	High	High	High	High	High	High	High	High	High	High	High	High	High	High	High	High	High	High	High	High	High	High	High	High	High	High	High	High	High	High	High	High	High	High	High	High	High	High	High	High	High	High	High	High	High	High	High	High	High	High	High	High	High	High	High	High	High	High	High	High	High	High	High	High	High	High	High	High	High	High	High	High	High	High	High	High	High	High	High	High	High	8.052e-05	0.0002815	2.57
		Checked	Confidence	Identifying Node	PSM Ambiguity	Annotated Sequence	Modifications	# Proteins	Master Protein Accessions	Protein Accessions	# Missed Cleavages	Charge	DeltaScore	DeltaCn	Rank	Search Engine Rank	m/z [Da]	MH+ [Da]	Theo. MH+ [Da]	DeltaM [ppm]	Deltam/z [Da]	Activation Type	MS Order	Isolation Interference [%]	Average Reporter S/N	Comp. Voltage [V]	Ion Inject Time [ms]	RT [min]	First Scan	Spectrum File	File ID	Abundance: 126	Abundance: 127N	Abundance: 127C	Abundance: 128N	Abundance: 128C	Abundance: 129N	Abundance: 129C	Abundance: 130N	Abundance: 130C	Abundance: 131N	Abundance: 131C	Abundance: 132N	Abundance: 132C	Abundance: 133N	Abundance: 133C	Abundance: 134N	Quan Info	XCorr	# Protein Groups	Percolator q-Value	Percolator PEP
		FALSE	High	Sequest HT (A2)	Unambiguous	[K].nSLDDSAk.[K]	N-Term(TMTpro); K8(TMTpro)	1	Q15005	Q15005	0	2	0.5253	0	1	1	729.408	1457.81	1457.81	-0.17	-0.00013	HCD (High Energy Collision Dissociation)	MS2	12.102	112.5	-50	87	41.8529	21281	2020_10_137_Wijeratne_CETSA-UPR-480TechRep_CD_F1-2.raw	F68.2	262	231.9	236.3	59.3	40.1	25.8	15.9	12.2	234.2	252.2	219.5	111.5	41.4	30	15.3	12.7		2.57	1	8.052e-05	0.0002815
		FALSE	High	Sequest HT (A2)	Unambiguous	[K].nSLDDSAk.[K]	N-Term(TMTpro); K8(TMTpro)	1	Q15005	Q15005	0	2	0.475	0	1	1	729.408	1457.81	1457.81	-0.25	-0.00018	HCD (High Energy Collision Dissociation)	MS2	12.4117	168	-50	119	40.1379	20551	2020_10_137_Wijeratne_CETSA-UPR-480TechRep_GH_F1-2.raw	F69.2	333.9	355.4	376.5	108.4	49.3	40.2	48.9	30.1	444.4	319.8	323.4	88.6	75.4	30.8	34.9	27.4		2.8	1	8.052e-05	0.000329
		FALSE	High	Sequest HT (A2)	Unambiguous	[K].nSLDDSAk.[K]	N-Term(TMTpro); K8(TMTpro)	1	Q15005	Q15005	0	2	0.4701	0	1	1	729.409	1457.81	1457.81	1.28	0.00094	HCD (High Energy Collision Dissociation)	MS2	10.7439	147.1	-50	87	40.758	20904	2020_10_137_Wijeratne_CETSA-UPR-480TechRep_EF_F1-2.raw	F66.2	331.2	347.3	333.1	88.3	80.6	47.9	28.9	24.4	322.6	289.7	260.5	84.9	43.7	33.1	18.9	19.2		2.68	1	8.875e-05	0.000384
		FALSE	High	Sequest HT (A2)	Unambiguous	[K].nSLDDSAk.[K]	N-Term(TMTpro); K8(TMTpro)	1	Q15005	Q15005	0	2	0.4216	0	1	1	729.408	1457.81	1457.81	-0.4	-0.00029	HCD (High Energy Collision Dissociation)	MS2	0	141.6	-50	87	43.0144	21996	2020_10_137_Wijeratne_CETSA-UPR-480TechRep_AB_F1-3.raw	F67.3	457	238.6	254.3	88.4	41.6	54	29	17.2	453.1	69.4	289.5	108.6	67.4	61.5	22.7	13.6		2.68	1	9.409e-05	0.0004321
		FALSE	High	Sequest HT (A2)	Unambiguous	[K].nSLDDSAk.[K]	N-Term(TMTpro); K8(TMTpro)	1	Q15005	Q15005	0	2	0.4388	0	1	1	729.408	1457.81	1457.81	0.19	0.00014	HCD (High Energy Collision Dissociation)	MS2	0	110.1		86	28.963	9896	010_2019_08_019_R_Wijeratne_021420_GH_F3.raw	F71.3	184.3	188.7	208.6	123.3	54.8	47.7	61.8	38.1	203.2	184.6	197.3	90.6	64.9	34.2	48.1	31.2		2.37	1	0.0001003	0.0004816
		FALSE	High	Sequest HT (A2)	Unambiguous	[K].nSLDDSAk.[K]	N-Term(TMTpro); K8(TMTpro)	1	Q15005	Q15005	0	2	0.4415	0	1	1	729.408	1457.81	1457.81	-0.98	-0.00071	HCD (High Energy Collision Dissociation)	MS2	0	174.5		79.136	29.2406	10003	010_2019_08_019_R_Wijeratne_021420_GH_F3.raw	F71.3	321.2	330	334.6	142.5	67.5	58.6	73.8	46.8	394.8	330	326.9	122.7	97.3	44.5	52.5	48.4		2.65	1	0.0001347	0.0007738
		FALSE	High	Sequest HT (A2)	Unambiguous	[K].nSLDDSAk.[K]	N-Term(TMTpro); K8(TMTpro)	1	Q15005	Q15005	0	2	0.4246	0	1	1	729.41	1457.81	1457.81	2.27	0.00165	HCD (High Energy Collision Dissociation)	MS2	0	135.1		86	28.0668	9809	010_2019_08_019_R_Wijeratne_021420_AB_F3.raw	F64.3	291.7	177	222.7	136	67.1	87	53.3	51.5	292.2	105.6	278.4	125.3	103.5	87.1	49.8	34.1		2.52	1	0.0001347	0.0007741
		FALSE	High	Sequest HT (A2)	Unambiguous	[K].nSLDDSAk.[K]	N-Term(TMTpro); K8(TMTpro)	1	Q15005	Q15005	0	2	0.4462	0	1	1	729.408	1457.81	1457.81	-0.77	-0.00056	HCD (High Energy Collision Dissociation)	MS2	73.9649	68.7	-50	87	40.3829	20278	2020_10_137_Wijeratne_CETSA-UPR-480TechRep_GH_F1-1.raw	F69.1	115.5	128.4	147.7	75.6	35.9	22.2	20.9	16.6	136.1	122.8	137.1	58.6	42.1	16.2	13.1	10.9		1.95	1	0.0001451	0.0009148
		FALSE	High	Sequest HT (A2)	Unambiguous	[K].nSLDDSAk.[K]	N-Term(TMTpro); K8(TMTpro)	1	Q15005	Q15005	0	2	0.4353	0	1	1	729.409	1457.81	1457.81	0.79	0.00057	HCD (High Energy Collision Dissociation)	MS2	0	165		86	27.7815	9701	010_2019_08_019_R_Wijeratne_021420_CD_F3.raw	F65.3	319.1	307.6	359.5	177.7	99.1	71.9	55.7	49.9	308.4	289.2	269.4	113.2	75.6	60	43.4	39.6		2.32	1	0.0001624	0.001105
		FALSE	High	Sequest HT (A2)	Unambiguous	[K].nSLDDSAk.[K]	N-Term(TMTpro); K8(TMTpro)	1	Q15005	Q15005	0	2	0.4574	0	1	1	729.408	1457.81	1457.81	-0.51	-0.00037	HCD (High Energy Collision Dissociation)	MS2	17.7331	188.3		86	27.9623	9526	010_2019_08_019_R_Wijeratne_021420_EF_F2.raw	F70.2	379.2	356.4	397	128	80.2	51.3	49.2	36.8	330.4	392.1	373.1	209	93.3	65.1	37.2	35		2.23	1	0.0001686	0.001146
		FALSE	High	Sequest HT (A2)	Unambiguous	[K].nSLDDSAk.[K]	N-Term(TMTpro); K8(TMTpro)	1	Q15005	Q15005	0	2	0.3108	0	1	1	729.407	1457.81	1457.81	-1.11	-0.00081	HCD (High Energy Collision Dissociation)	MS2	31.2217	98.8		86	27.8965	9605	010_2019_08_019_R_Wijeratne_021420_AB_F4.raw	F64.4	222.3	118.2	178.3	114.1	48.6	61	37.9	38.9	204.8	76.9	173.6	108.6	69.7	60.4	37.2	30.7		2.22	1	0.0001723	0.001179
		FALSE	High	Sequest HT (A2)	Unambiguous	[K].nSLDDSAk.[K]	N-Term(TMTpro); K8(TMTpro)	1	Q15005	Q15005	0	2	0.3111	0	1	1	729.408	1457.81	1457.81	-0.81	-0.00059	HCD (High Energy Collision Dissociation)	MS2	36.3042	142		86	26.2969	9252	010_2019_08_019_R_Wijeratne_021420_EF_F4.raw	F70.4	237.9	225.8	232	107.5	93.6	70.6	62.9	54.3	231.5	241.2	239.7	173.7	88.2	83.6	64	65.6		1.35	1	0.0003808	0.003009
		FALSE	High	Sequest HT (A2)	Unambiguous	[K].nSLDDSAk.[K]	N-Term(TMTpro); K8(TMTpro)	1	Q15005	Q15005	0	2	0.4059	0	1	1	729.408	1457.81	1457.81	-0.57	-0.00041	HCD (High Energy Collision Dissociation)	MS2	0	122		86	28.6156	9873	010_2019_08_019_R_Wijeratne_021420_GH_F4.raw	F71.4	185	205.5	223.3	118.1	69.9	59.9	55.9	56.1	230.7	209.2	213.9	108	79.3	39.8	52.2	45.8		2.02	1	0.0008187	0.005952
		FALSE	High	Sequest HT (A2)	Unambiguous	[K].nSLDDSAk.[K]	N-Term(TMTpro); K8(TMTpro)	1	Q15005	Q15005	0	2	0.4051	0	1	1	729.408	1457.81	1457.81	-0.52	-0.00038	HCD (High Energy Collision Dissociation)	MS2	44.5841	47.1		86	28.8516	9592	010_2019_08_019_R_Wijeratne_021420_AB_F2.raw	F64.2	115.7	64.5	83.9	52.1	17.1	26.2	15.1	13.9	107.9	38.1	95.8	39.9	29.4	25.6	18.9	9.3		1.95	1	0.001162	0.008068
		FALSE	High	Sequest HT (A2)	Unambiguous	[K].nSLDDSAk.[K]	N-Term(TMTpro); K8(TMTpro)	1	Q15005	Q15005	0	3	0.5291	0	1	1	486.609	1457.81	1457.81	2.45	0.00119	HCD (High Energy Collision Dissociation)	MS2	35.1076	115.7	-50	87	40.9676	20957	2020_10_137_Wijeratne_CETSA-UPR-480TechRep_CD_F1-3.raw	F68.3	229	210.3	226.4	78	69.5	38.6	36.2	26.4	211.5	217.8	224.9	128.9	60.1	43.2	26.8	23.7		3.27	1	0.001715	0.01251
		FALSE	High	Sequest HT (A2)	Unambiguous	[K].nSLDDSAk.[K]	N-Term(TMTpro); K8(TMTpro)	1	Q15005	Q15005	0	3	0.4029	0	1	1	486.608	1457.81	1457.81	-0.44	-0.00021	HCD (High Energy Collision Dissociation)	MS2	82.119	35.6	-50	87	42.0614	20951	2020_10_137_Wijeratne_CETSA-UPR-480TechRep_CD_F1-1.raw	F68.1	50.8	53	76.6	31.8	30	17	18	12.9	62.3	54.5	58.2	44.8	21	17.5	10.4	10.9		1.39	1	0.006184	0.06793
	FALSE	High	[K].SIFLVAHR.[K]	1xTMTpro [N-Term]	0.002315	0.00038732	1	1	6	Q15005	Q15005 [138-145]		0	1246.76	107.7	109.1	99	101.2	87.3	93.9	46.3	46.8	24.9	32.6	27.8	25	22	11.9	12.9	18.1	190.3	206.4	138.4	140.6	18.4	22	195.6	174.8	146.8	150.3	15.4	23.4	191.5	178.5	150.1	143.2	23	21.6	91.4	83.4	56.7	56.5	13.1	12.4	89.1	54.8	42.8	37	6.9	6.7	53.6	39.6	25.7	23.3	5.4	3.5	50.5	26.8	25.2	14.3	4	3.4	36.3	34.9	17.7	13.8	4.6	3.4	87.6	83.75	83.24	84.13	87.47	89.58	98.06	106.07	112.48	107.65	108.51	115.8	100.76	123.38	115.48	105.55			59.08	59.17					56.73	61.17					45.33	68.27					71.2	90.8					90.69	82.43					86.51	102.62					99.65	73.67					83.3	91.28				High	High	High	High	High	High	High	High	High	High	High	High	High	High	High	High	High	High	High	High	High	High	High	High	High	High	High	High	High	High	High	High	High	Not Found	High	Not Found	High	High	High	High	High	Not Found	High	Not Found	High	Not Found	High	Not Found	High	High	High	High	High	Not Found	High	Not Found	High	Not Found	High	Not Found	High	High	High	High	High	Not Found	High	Not Found	High	Not Found	High	Not Found	High	High	High	High	High	Not Found	High	Not Found	High	Not Found	High	Not Found	High	High	High	High	High	Not Found	High	Not Found	High	Not Found	High	Not Found	High	High	High	High	High	Not Found	High	Not Found	High	Not Found	High	Not Found	High	High	High	High	High	Not Found	High	Not Found	High	Not Found	High	Not Found	High	High	High	High	High	Not Found	High	Not Found	High	0.0001141	0.0005735	3.13
		Checked	Confidence	Identifying Node	PSM Ambiguity	Annotated Sequence	Modifications	# Proteins	Master Protein Accessions	Protein Accessions	# Missed Cleavages	Charge	DeltaScore	DeltaCn	Rank	Search Engine Rank	m/z [Da]	MH+ [Da]	Theo. MH+ [Da]	DeltaM [ppm]	Deltam/z [Da]	Activation Type	MS Order	Isolation Interference [%]	Average Reporter S/N	Comp. Voltage [V]	Ion Inject Time [ms]	RT [min]	First Scan	Spectrum File	File ID	Abundance: 126	Abundance: 127N	Abundance: 127C	Abundance: 128N	Abundance: 128C	Abundance: 129N	Abundance: 129C	Abundance: 130N	Abundance: 130C	Abundance: 131N	Abundance: 131C	Abundance: 132N	Abundance: 132C	Abundance: 133N	Abundance: 133C	Abundance: 134N	Quan Info	XCorr	# Protein Groups	Percolator q-Value	Percolator PEP
		FALSE	High	Sequest HT (A2)	Unambiguous	[K].sIFLVAHR.[K]	N-Term(TMTpro)	1	Q15005	Q15005	0	3	0.5847	0	1	1	416.258	1246.76	1246.76	0.12	5e-05	HCD (High Energy Collision Dissociation)	MS2	9.17825	24.7	-50	87	67.8042	36257	2020_10_137_Wijeratne_CETSA-UPR-480TechRep_AB_F1-8.raw	F67.8	52.2	50.4	42.4	19.7	8.4	10.1	9	4.1	55.2	51	44.5	17.7	12	7.9	3.1	6.9		3.13	1	0.0001141	0.0005735
		FALSE	High	Sequest HT (A2)	Unambiguous	[K].sIFLVAHR.[K]	N-Term(TMTpro)	1	Q15005	Q15005	0	3	0.5549	0	1	1	416.258	1246.76	1246.76	-0.27	-0.00011	HCD (High Energy Collision Dissociation)	MS2	8.04307	44.7	-50	79.644	65.0422	35312	2020_10_137_Wijeratne_CETSA-UPR-480TechRep_EF_F1-8.raw	F66.8	88.7	96	107.7	32.6	20	12.6	10.5	9	90	94.6	84.6	26.4	19	9.3	8	6.4		3.46	1	0.0001451	0.0009002
		FALSE	High	Sequest HT (A2)	Unambiguous	[K].sIFLVAHR.[K]	N-Term(TMTpro)	1	Q15005	Q15005	0	3	0.4744	0	1	1	416.259	1246.76	1246.76	1.55	0.00064	HCD (High Energy Collision Dissociation)	MS2	31.7957	11.7	-50	87	69.054	36153	2020_10_137_Wijeratne_CETSA-UPR-480TechRep_GH_F1-8.raw	F69.10	18.4	15.4	23	13.1	6.9	5.4	4	4.6	22	23.4	21.6	12.4	6.7	3.5	3.4	3.4		2.34	1	0.0009945	0.006957
		FALSE	High	Sequest HT (A2)	Unambiguous	[K].sIFLVAHR.[K]	N-Term(TMTpro)	1	Q15005	Q15005	0	3	0.5043	0	1	1	416.258	1246.76	1246.76	0.09	4e-05	HCD (High Energy Collision Dissociation)	MS2	21.9195	124.7		86	40.3168	13341	010_2019_08_019_R_Wijeratne_021420_EF_F8.raw	F70.8	216	224.6	209.3	98.7	91.5	52.3	60.6	34.8	219.5	238.8	242.5	121.1	72.1	58.5	25.4	29.7		3.47	1	0.001145	0.007956
		FALSE	High	Sequest HT (A2)	Unambiguous	[K].sIFLVAHR.[K]	N-Term(TMTpro)	1	Q15005	Q15005	0	3	0.4462	0	1	1	416.258	1246.76	1246.76	-0.56	-0.00023	HCD (High Energy Collision Dissociation)	MS2	45.538	121.8		60.929	43.7402	14774	010_2019_08_019_R_Wijeratne_021420_AB_F8.raw	F64.8	222.1	194.6	179.9	108.8	73.7	76.7	53.6	40.6	215.5	200.8	198.3	123.9	88.5	79.3	45.5	47.5		3.16	1	0.001722	0.01255
		FALSE	High	Sequest HT (A2)	Unambiguous	[K].sIFLVAHR.[K]	N-Term(TMTpro)	1	Q15005	Q15005	0	3	0.4846	0	1	1	416.258	1246.76	1246.76	0.91	0.00038	HCD (High Energy Collision Dissociation)	MS2	21.4151	106.1		86	42.5178	14288	010_2019_08_019_R_Wijeratne_021420_CD_F8.raw	F65.8	190.3	195.6	191.5	91.4	89.1	53.6	50.5	36.3	206.4	174.8	178.5	83.4	54.8	39.6	26.8	34.9		3.24	1	0.002478	0.01974
	FALSE	High	[RK].KVLLEK.[CAY]	2xTMTpro [K1; K6]; 1xTMTpro [N-Term]	0.0117803	0.00163268	2	3	7	Q8N9T8; Q15005	Q8N9T8 [121-126]; Q15005 [66-71]		1	1642.11	430.6	431.1	386.8	444.2	301.1	321.7	120.9	148.1	74.7	91.2	65.9	69.3	43.5	44.6	45.2	32.9			1190.1	1393.7					1301	1221.2					1291.7	1107.9					533.9	542.3					487.4	375.9					324.6	243.9					258.8	191.4					216.5	209.3																																																																			Shared	Not Found	High	Not Found	High	Not Found	High	Not Found	High	Not Found	High	Not Found	High	Not Found	High	Not Found	High	Not Found	High	Not Found	High	Not Found	High	Not Found	High	Not Found	High	Not Found	High	Not Found	High	Not Found	High	Not Found	High	Not Found	High	High	Not Found	High	Not Found	Not Found	Not Found	Not Found	Not Found	Not Found	High	Not Found	High	High	Not Found	High	Not Found	Not Found	Not Found	Not Found	Not Found	Not Found	High	Not Found	High	High	Not Found	High	Not Found	Not Found	Not Found	Not Found	Not Found	Not Found	High	Not Found	High	High	Not Found	High	Not Found	Not Found	Not Found	Not Found	Not Found	Not Found	High	Not Found	High	High	Not Found	High	Not Found	Not Found	Not Found	Not Found	Not Found	Not Found	High	Not Found	High	High	Not Found	High	Not Found	Not Found	Not Found	Not Found	Not Found	Not Found	High	Not Found	High	High	Not Found	High	Not Found	Not Found	Not Found	Not Found	Not Found	Not Found	High	Not Found	High	High	Not Found	High	Not Found	Not Found	Not Found	Not Found	Not Found	High	0.0004947	0.003849	1.89
		Checked	Confidence	Identifying Node	PSM Ambiguity	Annotated Sequence	Modifications	# Proteins	Master Protein Accessions	Protein Accessions	# Missed Cleavages	Charge	DeltaScore	DeltaCn	Rank	Search Engine Rank	m/z [Da]	MH+ [Da]	Theo. MH+ [Da]	DeltaM [ppm]	Deltam/z [Da]	Activation Type	MS Order	Isolation Interference [%]	Average Reporter S/N	Comp. Voltage [V]	Ion Inject Time [ms]	RT [min]	First Scan	Spectrum File	File ID	Abundance: 126	Abundance: 127N	Abundance: 127C	Abundance: 128N	Abundance: 128C	Abundance: 129N	Abundance: 129C	Abundance: 130N	Abundance: 130C	Abundance: 131N	Abundance: 131C	Abundance: 132N	Abundance: 132C	Abundance: 133N	Abundance: 133C	Abundance: 134N	Quan Info	XCorr	# Protein Groups	Percolator q-Value	Percolator PEP
		FALSE	High	Sequest HT (A2)	Unambiguous	[RK].kVLLEk.[CAY]	N-Term(TMTpro); K1(TMTpro); K6(TMTpro)	2	Q15005	A6NES4; Q15005	1	3	0	0	1	1	548.041	1642.11	1642.11	0.3	0.00017	HCD (High Energy Collision Dissociation)	MS2	63.4471	206.6	-50	87	71.432	39149	2020_10_137_Wijeratne_CETSA-UPR-480TechRep_CD_F1-8.raw	F68.8	431	427.1	391.1	139.8	89.6	56.3	42.3	38.1	435.5	440.1	381	213.5	91.6	58.6	32.9	37.8		1.89	2	0.0004947	0.003849
		FALSE	High	Sequest HT (A2)	Unambiguous	[RK].kVILEk.[CAY]	N-Term(TMTpro); K1(TMTpro); K6(TMTpro)	1	Q8N9T8	Q8N9T8	1	3	0	0	1	1	548.041	1642.11	1642.11	-0.6	-0.00033	HCD (High Energy Collision Dissociation)	MS2	39.5749	190.7	-50	87	74.3431	39921	2020_10_137_Wijeratne_CETSA-UPR-480TechRep_AB_F1-8.raw	F67.8	430.6	386.8	301.1	120.9	74.7	65.9	43.5	45.2	431.1	444.2	321.7	148.1	91.2	69.3	44.6	32.9		1.9	1	0.0007655	0.005642
		FALSE	High	Sequest HT (A2)	Unambiguous	[RK].kVILEk.[CAY]	N-Term(TMTpro); K1(TMTpro); K6(TMTpro)	1	Q8N9T8	Q8N9T8	1	3	0	0	1	1	548.039	1642.1	1642.11	-3.03	-0.00166	HCD (High Energy Collision Dissociation)	MS2	22.1188	263.7	-50	87	72.3323	38602	2020_10_137_Wijeratne_CETSA-UPR-480TechRep_EF_F1-7.raw	F66.7	537.6	566.5	552.5	178.3	141.3	78.2	68.5	54.3	613.5	527.3	455.2	174.4	120.6	60.9	45.3	45.2		2.12	1	0.001008	0.007033
		FALSE	High	Sequest HT (A2)	Unambiguous	[RK].kVILEk.[CAY]	N-Term(TMTpro); K1(TMTpro); K6(TMTpro)	1	Q8N9T8	Q8N9T8	1	3	0	0	1	1	548.04	1642.1	1642.11	-2.46	-0.00135	HCD (High Energy Collision Dissociation)	MS2	73.6742	210.5	-50	87	75.199	39710	2020_10_137_Wijeratne_CETSA-UPR-480TechRep_AB_F1-7.raw	F67.7	474	421.2	319.4	154	101.3	85.1	58.8	48.5	440.3	449.3	344.1	168.6	108.8	99	50.9	44.4		1.76	1	0.001094	0.007573
		FALSE	High	Sequest HT (A2)	Unambiguous	[RK].kVLLEk.[CAY]	N-Term(TMTpro); K1(TMTpro); K6(TMTpro)	2	Q15005	A6NES4; Q15005	1	3	0	0	1	1	548.041	1642.11	1642.11	0.33	0.00018	HCD (High Energy Collision Dissociation)	MS2	29.8441	188.7	-50	87	69.7716	37170	2020_10_137_Wijeratne_CETSA-UPR-480TechRep_EF_F1-7.raw	F66.7	240.7	245.9	290.9	184	192.1	150.9	122.2	108.2	303.8	244.4	274.2	194.6	151.9	113.2	94	108.3		2.27	2	0.001562	0.0112
		FALSE	High	Sequest HT (A2)	Unambiguous	[RK].kVLLEk.[CAY]	N-Term(TMTpro); K1(TMTpro); K6(TMTpro)	2	Q15005	A6NES4; Q15005	1	3	0	0	1	1	548.039	1642.1	1642.11	-4.48	-0.00245	HCD (High Energy Collision Dissociation)	MS2	73.9335	249.7	-50	87	73.8524	39413	2020_10_137_Wijeratne_CETSA-UPR-480TechRep_CD_F1-7.raw	F68.7	497.4	496	480.1	180.8	129.3	68.2	64.6	57.3	489	472.1	454.6	279.2	122	87.4	56.1	60.6		1.79	2	0.001984	0.01493
		FALSE	High	Sequest HT (A2)	Unambiguous	[RK].kVLLEk.[CAY]	N-Term(TMTpro); K1(TMTpro); K6(TMTpro)	2	Q15005	A6NES4; Q15005	1	3	0	0	1	1	548.04	1642.11	1642.11	-1.41	-0.00077	HCD (High Energy Collision Dissociation)	MS2	0	228.2	-50	87	71.8033	39091	2020_10_137_Wijeratne_CETSA-UPR-480TechRep_EF_F1-8.raw	F66.8	411.8	488.6	448.3	171.6	154	95.5	68.1	54	476.4	449.5	378.5	173.3	103.4	69.8	52.1	55.8		1.77	2	0.005508	0.05856
	FALSE	High	[K].WDGSAVK.[N]	1xTMTpro [K7]; 1xTMTpro [N-Term]	0.0150403	0.00222868	1	1	11	Q15005	Q15005 [51-57]		0	1370.79	577.1	643.7	500.2	574	485.7	534.8	197.9	217.5	99.8	166.4	111.1	117.4	85.1	74.9	74.8	50.2	1041.7	1136.5	991.6	1063.4	467.5	552.5	1037.3	1022.5	960.4	974.7	502.6	547	1034.9	1094.8	1025.3	811.7	556.4	500.7	318	458.8	387.8	356.3	212.7	218.8	233.3	200.1	294.9	197.1	139.1	135.4	126.8	117.1	171	127.2	99.7	76.5	130.9	86.4	151.6	97	122.9	75.1	93.9	89.5	133.4	93	73.8	66.3	66.69	64.24	67.85	63.8	59.71	57.26	50.08	49.03	39.98	43.26	42.37	30.47	51.93	43.73	48.15	42.21					70.55	70.31					69.05	68.2					72.04	73.04					59.33	56.08					50.53	58.89					56.71	47.89					51.39	50.54					49	57.46		High	High	High	High	High	High	High	High	High	High	High	High	High	High	High	High	High	High	High	High	High	High	High	High	High	High	High	High	High	High	High	High	Not Found	High	Not Found	High	High	Not Found	High	Not Found	High	High	High	High	Not Found	High	Not Found	High	High	Not Found	High	Not Found	High	High	High	High	Not Found	High	Not Found	High	High	Not Found	High	Not Found	High	High	High	High	Not Found	High	Not Found	High	High	Not Found	High	Not Found	High	High	High	High	Not Found	High	Not Found	High	High	Not Found	High	Not Found	High	High	High	High	Not Found	High	Not Found	High	High	Not Found	High	Not Found	High	High	High	High	Not Found	High	Not Found	High	High	Not Found	High	Not Found	High	High	High	High	Not Found	High	Not Found	High	High	Not Found	High	Not Found	High	High	High	High	High	0.0006909	0.005102	1.86
		Checked	Confidence	Identifying Node	PSM Ambiguity	Annotated Sequence	Modifications	# Proteins	Master Protein Accessions	Protein Accessions	# Missed Cleavages	Charge	DeltaScore	DeltaCn	Rank	Search Engine Rank	m/z [Da]	MH+ [Da]	Theo. MH+ [Da]	DeltaM [ppm]	Deltam/z [Da]	Activation Type	MS Order	Isolation Interference [%]	Average Reporter S/N	Comp. Voltage [V]	Ion Inject Time [ms]	RT [min]	First Scan	Spectrum File	File ID	Abundance: 126	Abundance: 127N	Abundance: 127C	Abundance: 128N	Abundance: 128C	Abundance: 129N	Abundance: 129C	Abundance: 130N	Abundance: 130C	Abundance: 131N	Abundance: 131C	Abundance: 132N	Abundance: 132C	Abundance: 133N	Abundance: 133C	Abundance: 134N	Quan Info	XCorr	# Protein Groups	Percolator q-Value	Percolator PEP
		FALSE	High	Sequest HT (A2)	Unambiguous	[K].wDGSAVk.[N]	N-Term(TMTpro); K7(TMTpro)	1	Q15005	Q15005	0	2	0.4409	0	1	1	685.9	1370.79	1370.79	-0.04	-3e-05	HCD (High Energy Collision Dissociation)	MS2	0	167.9	-50	87	70.7247	37759	2020_10_137_Wijeratne_CETSA-UPR-480TechRep_GH_F1-5.raw	F69.6	310.9	305	356.2	124.4	76	51.1	68.4	39.5	354.5	347.4	334.9	118.3	76.4	43.6	39.7	39.4		1.86	1	0.0006909	0.005102
		FALSE	High	Sequest HT (A2)	Unambiguous	[K].wDGSAVk.[N]	N-Term(TMTpro); K7(TMTpro)	1	Q15005	Q15005	0	2	0.5	0	1	1	685.899	1370.79	1370.79	-1.71	-0.00117	HCD (High Energy Collision Dissociation)	MS2	0	154.9	-50	87	71.403	37645	2020_10_137_Wijeratne_CETSA-UPR-480TechRep_CD_F1-5.raw	F68.5	296.1	302	289.2	95.8	83.8	47.7	50.5	37.8	305.2	288.9	324.5	139.1	78.9	51.9	40.8	46.8		2.02	1	0.0007845	0.005823
		FALSE	High	Sequest HT (A2)	Unambiguous	[K].wDGSAVk.[N]	N-Term(TMTpro); K7(TMTpro)	1	Q15005	Q15005	0	2	0.5024	0	1	1	685.899	1370.79	1370.79	-0.92	-0.00063	HCD (High Energy Collision Dissociation)	MS2	0	146.2	-50	87	71.5382	38000	2020_10_137_Wijeratne_CETSA-UPR-480TechRep_GH_F1-6b.raw	F69.8	261.3	288.8	327.9	104.7	66.3	44.8	56.9	28.2	314.5	302.1	283.7	101.9	62.1	33.9	33.6	28.4		2.07	1	0.0008187	0.005956
		FALSE	High	Sequest HT (A2)	Unambiguous	[K].wDGSAVk.[N]	N-Term(TMTpro); K7(TMTpro)	1	Q15005	Q15005	0	2	0.4293	0	1	1	685.899	1370.79	1370.79	-1.56	-0.00107	HCD (High Energy Collision Dissociation)	MS2	0	178.1	-50	87	71.81	38067	2020_10_137_Wijeratne_CETSA-UPR-480TechRep_AB_F1-5.raw	F67.5	371.3	336.4	293.6	115.8	57.2	69.6	65.2	49.9	417.3	362.8	323.6	130.8	98.2	69.7	52.9	35.8		1.98	1	0.0009945	0.006962
		FALSE	High	Sequest HT (A2)	Unambiguous	[K].wDGSAVk.[N]	N-Term(TMTpro); K7(TMTpro)	1	Q15005	Q15005	0	2	0.4505	0	1	1	685.9	1370.79	1370.79	0.03	2e-05	HCD (High Energy Collision Dissociation)	MS2	31.2504	359	-50	87	70.1595	37233	2020_10_137_Wijeratne_CETSA-UPR-480TechRep_CD_F1-6.raw	F68.6	745.6	735.3	745.7	222.2	149.5	79.1	80.4	56.1	831.3	733.6	770.3	319.7	121.2	65.2	45.6	42.7		2.22	1	0.001465	0.01033
		FALSE	High	Sequest HT (A2)	Unambiguous	[K].wDGSAVk.[N]	N-Term(TMTpro); K7(TMTpro)	1	Q15005	Q15005	0	2	0.4112	0	1	1	685.901	1370.79	1370.79	1.33	0.00091	HCD (High Energy Collision Dissociation)	MS2	49.5977	237.1	-50	87	69.0947	36862	2020_10_137_Wijeratne_CETSA-UPR-480TechRep_EF_F1-5.raw	F66.5	477.7	450.3	504.6	184.2	155.7	93.7	77.7	71.9	487.6	447	385.1	174.2	103.4	66.4	56.7	56.6		1.97	1	0.001471	0.01043
		FALSE	High	Sequest HT (A2)	Unambiguous	[K].wDGSAVk.[N]	N-Term(TMTpro); K7(TMTpro)	1	Q15005	Q15005	0	2	0.3155	0	1	1	685.898	1370.79	1370.79	-2.99	-0.00205	HCD (High Energy Collision Dissociation)	MS2	0	261.6	-50	87	72.061	37948	2020_10_137_Wijeratne_CETSA-UPR-480TechRep_AB_F1-6.raw	F67.6	591.7	507.2	468.5	170.8	76.2	81.8	59.9	56.8	633.4	570.5	498.1	181.5	130	76.4	50.2	32.5		1.87	1	0.001597	0.01148
		FALSE	High	Sequest HT (A2)	Unambiguous	[K].wDGSAVk.[N]	N-Term(TMTpro); K7(TMTpro)	1	Q15005	Q15005	0	2	0.529	0	1	1	685.901	1370.79	1370.79	1.39	0.00095	HCD (High Energy Collision Dissociation)	MS2	29.6598	138.7	-50	87	71.4141	37611	2020_10_137_Wijeratne_CETSA-UPR-480TechRep_GH_F1-7.raw	F69.9	236.2	263.2	291.9	103.5	59.8	56.6	54.6	38.2	284.4	276.1	268.1	112.6	72.4	31.4	35.9	34.3		1.55	1	0.001898	0.0141
		FALSE	High	Sequest HT (A2)	Unambiguous	[K].wDGSAVk.[N]	N-Term(TMTpro); K7(TMTpro)	1	Q15005	Q15005	0	2	0.4757	0	1	1	685.897	1370.79	1370.79	-4.19	-0.00287	HCD (High Energy Collision Dissociation)	MS2	49.1966	252.7	-50	87	69.652	36977	2020_10_137_Wijeratne_CETSA-UPR-480TechRep_EF_F1-6.raw	F66.6	513.9	510.1	520.7	203.6	139.2	77.3	73.9	61.5	575.8	527.7	426.6	182.1	93.7	60.8	40.3	36.4		2.06	1	0.002011	0.01522
		FALSE	High	Sequest HT (A2)	Unambiguous	[K].wDGSAVk.[N]	N-Term(TMTpro); K7(TMTpro)	1	Q15005	Q15005	0	2	0.3588	0	1	1	685.9	1370.79	1370.79	0.02	2e-05	HCD (High Energy Collision Dissociation)	MS2	0	163.8		61.105	55.4405	19770	010_2019_08_019_R_Wijeratne_021420_GH_F5.raw	F71.5	270.3	294.7	317.2	136	95.7	65.2	84	51.4	320.2	323.3	282.7	143.8	86.9	53.8	51.7	43.1		1.7	1	0.005281	0.05548
		FALSE	High	Sequest HT (A2)	Unambiguous	[K].wDGSAVk.[N]	N-Term(TMTpro); K7(TMTpro)	1	Q15005	Q15005	0	2	0.3088	0	1	1	685.899	1370.79	1370.79	-1.09	-0.00075	HCD (High Energy Collision Dissociation)	MS2	47.4864	181.8		55.465	55.0562	19702	010_2019_08_019_R_Wijeratne_021420_AB_F5.raw	F64.5	345.8	296.6	309.6	136.7	74.6	81.6	57.9	52.5	394.3	353	348.1	151.5	121.3	94.3	54.4	36.9		1.36	1	0.005504	0.05847
	FALSE	High	[K].DPTGMDPDDIWQLSSSLK.[R]	1xTMTpro [K18]; 1xTMTpro [N-Term]	0.0156951	0.0022723	1	1	1	Q15005	Q15005 [147-164]		0	2613.34																	61.4	74.2					63.3	61					61.9	65.9					27	34.7					19.7	16.5					11.6	15.8					12.8	6					10.4	14.3																																																																						Not Found	Not Found	Not Found	Not Found	Not Found	Not Found	Not Found	Not Found	Not Found	Not Found	Not Found	Not Found	Not Found	Not Found	Not Found	Not Found	Not Found	Not Found	Not Found	Not Found	Not Found	Not Found	Not Found	Not Found	Not Found	Not Found	Not Found	Not Found	Not Found	Not Found	Not Found	Not Found	Not Found	High	Not Found	High	Not Found	Not Found	Not Found	Not Found	Not Found	Not Found	Not Found	Not Found	Not Found	High	Not Found	High	Not Found	Not Found	Not Found	Not Found	Not Found	Not Found	Not Found	Not Found	Not Found	High	Not Found	High	Not Found	Not Found	Not Found	Not Found	Not Found	Not Found	Not Found	Not Found	Not Found	High	Not Found	High	Not Found	Not Found	Not Found	Not Found	Not Found	Not Found	Not Found	Not Found	Not Found	High	Not Found	High	Not Found	Not Found	Not Found	Not Found	Not Found	Not Found	Not Found	Not Found	Not Found	High	Not Found	High	Not Found	Not Found	Not Found	Not Found	Not Found	Not Found	Not Found	Not Found	Not Found	High	Not Found	High	Not Found	Not Found	Not Found	Not Found	Not Found	Not Found	Not Found	Not Found	Not Found	High	Not Found	High	Not Found	Not Found	Not Found	Not Found	Not Found	Not Found	Not Found	Not Found	High	0.0007188	0.005334	2.07
		Checked	Confidence	Identifying Node	PSM Ambiguity	Annotated Sequence	Modifications	# Proteins	Master Protein Accessions	Protein Accessions	# Missed Cleavages	Charge	DeltaScore	DeltaCn	Rank	Search Engine Rank	m/z [Da]	MH+ [Da]	Theo. MH+ [Da]	DeltaM [ppm]	Deltam/z [Da]	Activation Type	MS Order	Isolation Interference [%]	Average Reporter S/N	Comp. Voltage [V]	Ion Inject Time [ms]	RT [min]	First Scan	Spectrum File	File ID	Abundance: 126	Abundance: 127N	Abundance: 127C	Abundance: 128N	Abundance: 128C	Abundance: 129N	Abundance: 129C	Abundance: 130N	Abundance: 130C	Abundance: 131N	Abundance: 131C	Abundance: 132N	Abundance: 132C	Abundance: 133N	Abundance: 133C	Abundance: 134N	Quan Info	XCorr	# Protein Groups	Percolator q-Value	Percolator PEP
		FALSE	High	Sequest HT (A2)	Unambiguous	[K].dPTGMDPDDIWQLSSSLk.[R]	N-Term(TMTpro); K18(TMTpro)	1	Q15005	Q15005	0	3	0.5507	0	1	1	871.782	2613.33	2613.34	-1.85	-0.00161	HCD (High Energy Collision Dissociation)	MS2	4.20244	34.8	-50	87	171.517	93601	2020_10_137_Wijeratne_CETSA-UPR-480TechRep_CD_F1-5.raw	F68.5	61.4	63.3	61.9	27	19.7	11.6	12.8	10.4	74.2	61	65.9	34.7	16.5	15.8	6	14.3		2.07	1	0.0007188	0.005334
	FALSE	High	[K].IDDKPVK.[I]	2xTMTpro [K4; K7]; 1xTMTpro [N-Term]	0.0221494	0.00287091	1	1	20	Q15005	Q15005 [41-47]		0	1727.09	1166.2	1056.6	688	439.1	783.2	749.6	268.2	294.3	165.3	220.6	177.5	184.8	119.3	106.1	94.9	74.4	849.3	916.6	990.8	1040.2	1222.8	1351.3	850	841.1	1017.4	984.2	1245.7	1246.8	835.9	752.7	957.9	838.6	1249.5	1020.5	285.5	320.4	339.1	369.8	422.2	378	226.3	193.2	274.6	224.9	258.4	256.3	156.4	131.4	159.7	170.1	189.5	115.1	133.9	101.1	157	110	240	152.7	118	99.8	124.6	115.5	150.7	124.8	91.24	89.34	95.35	91.62	87.32	86.76	83.42	87.15	84.45	84.03	85.82	83.18	90.36	79.24	83.26	88.53	63.46	61.59	88.87	90.42	18.06	20	61.29	57	85.6	91.92	14.47	24.81	64.96	51.66	92.15	103.32	25.83	29.02	78.69	52.04	89.61	108.34	17.86	23.14	86.98	74.45	84.46	102.99	16.02	24.96	91.15	82.35	86.81	95.29	32.17	24.92	87.49	86.75	90.35	101.81	37.21	38.29	88.1	88.8	87.18	107.02	35.39	39.04		High	High	High	High	High	High	High	High	High	High	High	High	High	High	High	High	High	High	High	High	High	High	High	High	High	High	High	High	High	High	High	High	High	High	High	High	High	High	High	High	High	High	High	High	High	High	High	High	High	High	High	High	High	High	High	High	High	High	High	High	High	High	High	High	High	High	High	High	High	High	High	High	High	High	High	High	High	High	High	High	High	High	High	High	High	High	High	High	High	High	High	High	High	High	High	High	High	High	High	High	High	High	High	High	High	High	High	High	High	High	High	High	High	High	High	High	High	High	High	High	High	High	High	High	High	High	High	High	High	0.001084	0.007534	1.47
		Checked	Confidence	Identifying Node	PSM Ambiguity	Annotated Sequence	Modifications	# Proteins	Master Protein Accessions	Protein Accessions	# Missed Cleavages	Charge	DeltaScore	DeltaCn	Rank	Search Engine Rank	m/z [Da]	MH+ [Da]	Theo. MH+ [Da]	DeltaM [ppm]	Deltam/z [Da]	Activation Type	MS Order	Isolation Interference [%]	Average Reporter S/N	Comp. Voltage [V]	Ion Inject Time [ms]	RT [min]	First Scan	Spectrum File	File ID	Abundance: 126	Abundance: 127N	Abundance: 127C	Abundance: 128N	Abundance: 128C	Abundance: 129N	Abundance: 129C	Abundance: 130N	Abundance: 130C	Abundance: 131N	Abundance: 131C	Abundance: 132N	Abundance: 132C	Abundance: 133N	Abundance: 133C	Abundance: 134N	Quan Info	XCorr	# Protein Groups	Percolator q-Value	Percolator PEP
		FALSE	High	Sequest HT (A2)	Unambiguous	[K].iDDkPVk.[I]	N-Term(TMTpro); K4(TMTpro); K7(TMTpro)	1	Q15005	Q15005	0	3	0.2789	0	1	1	576.366	1727.08	1727.09	-2.33	-0.00134	HCD (High Energy Collision Dissociation)	MS2	49.2141	189.1	-50	87	59.0084	30979	2020_10_137_Wijeratne_CETSA-UPR-480TechRep_CD_F1-6.raw	F68.6	404.7	418.9	362.9	104.1	77.8	47.8	43.2	38.1	430.9	412.6	352.8	150.5	74.6	48	33.4	25.8		1.47	1	0.001084	0.007534
		FALSE	High	Sequest HT (A2)	Unambiguous	[K].iDDkPVk.[I]	N-Term(TMTpro); K4(TMTpro); K7(TMTpro)	1	Q15005	Q15005	0	3	0.5242	0	1	1	576.368	1727.09	1727.09	0.38	0.00022	HCD (High Energy Collision Dissociation)	MS2	15.7786	291.3		23.428	46.7917	16451	010_2019_08_019_R_Wijeratne_021420_GH_F5.raw	F71.5	579.7	573.3	625.2	193.9	112.7	97.4	124.3	71.4	653.8	619.4	507.5	184.9	128.3	50.8	79.1	59.3		2.69	1	0.001359	0.009415
		FALSE	High	Sequest HT (A2)	Unambiguous	[K].iDDkPVk.[I]	N-Term(TMTpro); K4(TMTpro); K7(TMTpro)	1	Q15005	Q15005	0	3	0.26	0	1	1	576.365	1727.08	1727.09	-5.03	-0.0029	HCD (High Energy Collision Dissociation)	MS2	72.5295	250.1	-50	72.688	57.7383	30488	2020_10_137_Wijeratne_CETSA-UPR-480TechRep_EF_F1-5.raw	F66.5	556.3	586.6	503.1	182.9	153.7	88.2	75.5	63.7	521.8	512.1	352.5	139	94.3	79.7	49.9	42.2		1.5	1	0.001612	0.0116
		FALSE	High	Sequest HT (A2)	Unambiguous	[K].iDDkPVk.[I]	N-Term(TMTpro); K4(TMTpro); K7(TMTpro)	1	Q15005	Q15005	0	3	0.1379	0	1	1	576.367	1727.09	1727.09	-0.99	-0.00057	HCD (High Energy Collision Dissociation)	MS2	25.9404	283.9	-50	87	60.686	31579	2020_10_137_Wijeratne_CETSA-UPR-480TechRep_AB_F1-6.raw	F67.6	842.5	520.1	524.1	172.3	99	122.8	84.8	57	740.4	311.3	505.3	202.5	144.3	122.6	55.3	38.9		1.45	1	0.001758	0.01294
		FALSE	High	Sequest HT (A2)	Unambiguous	[K].iDDkPVk.[I]	N-Term(TMTpro); K4(TMTpro); K7(TMTpro)	1	Q15005	Q15005	0	3	0.068	0	1	1	576.368	1727.09	1727.09	0.34	0.0002	HCD (High Energy Collision Dissociation)	MS2	59.391	171.1	-50	87	58.5117	30887	2020_10_137_Wijeratne_CETSA-UPR-480TechRep_EF_F1-4.raw	F66.4	352.7	381	354.4	115.1	109.3	69.1	51.6	46.6	360.7	329.7	253.9	105.3	78.8	49.5	40.3	39		1.47	1	0.002292	0.01758
		FALSE	High	Sequest HT (A2)	Unambiguous	[K].iDDkPVk.[I]	N-Term(TMTpro); K4(TMTpro); K7(TMTpro)	1	Q15005	Q15005	0	3	0.1748	0	1	1	576.367	1727.09	1727.09	-1.2	-0.00069	HCD (High Energy Collision Dissociation)	MS2	0	224.2	-50	87	58.4018	30667	2020_10_137_Wijeratne_CETSA-UPR-480TechRep_EF_F1-6.raw	F66.6	473.3	504.5	440	160.6	137.9	78.1	73.7	60.7	487.9	453.3	330.9	134.6	89.2	75.1	44.4	43		1.43	1	0.002494	0.01992
		FALSE	High	Sequest HT (A2)	Unambiguous	[K].iDDkPVk.[I]	N-Term(TMTpro); K4(TMTpro); K7(TMTpro)	1	Q15005	Q15005	0	3	0.3933	0	1	1	576.367	1727.09	1727.09	-0.47	-0.00027	HCD (High Energy Collision Dissociation)	MS2	41.5101	96.1	-50	87	60.6264	31454	2020_10_137_Wijeratne_CETSA-UPR-480TechRep_GH_F1-8.raw	F69.10	193.5	245.9	185.5	83.5	40.9	30.6	37.7	25.8	201.2	182.4	146.3	62.4	39.2	21	24.8	17		1.5	1	0.002689	0.02215
		FALSE	High	Sequest HT (A2)	Unambiguous	[K].iDDkPVk.[I]	N-Term(TMTpro); K4(TMTpro); K7(TMTpro)	1	Q15005	Q15005	0	3	0.1852	0	1	1	576.368	1727.09	1727.09	1.34	0.00077	HCD (High Energy Collision Dissociation)	MS2	16.4704	70.3	-50	87	59.7903	31517	2020_10_137_Wijeratne_CETSA-UPR-480TechRep_CD_F1-4.raw	F68.4	119.2	115.5	145.9	48.3	32.7	24.9	21.8	18.8	143.9	136	160.4	67.3	33	19.5	16.1	21.9		1.08	1	0.00274	0.02278
		FALSE	High	Sequest HT (A2)	Unambiguous	[K].iDDkPVk.[I]	N-Term(TMTpro); K4(TMTpro); K7(TMTpro)	1	Q15005	Q15005	0	3	0.4357	0	1	1	576.368	1727.09	1727.09	-0.17	-0.0001	HCD (High Energy Collision Dissociation)	MS2	24.2392	418.1		79.943	47.0168	16797	010_2019_08_019_R_Wijeratne_021420_GH_F4.raw	F71.4	810.6	807.1	877.8	285.5	176.8	141.4	189.9	123.2	904.3	869.2	749.2	261	178	86.7	122.5	106.4		2.41	1	0.003064	0.02733
		FALSE	High	Sequest HT (A2)	Unambiguous	[K].iDDkPVk.[I]	N-Term(TMTpro); K4(TMTpro); K7(TMTpro)	1	Q15005	Q15005	0	3	0.4	0	1	1	576.367	1727.09	1727.09	-0.33	-0.00019	HCD (High Energy Collision Dissociation)	MS2	16.823	314.4		53.027	44.9304	15920	010_2019_08_019_R_Wijeratne_021420_CD_F5.raw	F65.5	595.5	604	598.5	254.9	205.2	151.4	129.1	114	632.2	570.9	475.1	215	168.7	119.1	93.8	103.6		1.85	1	0.003132	0.02826
		FALSE	High	Sequest HT (A2)	Unambiguous	[K].iDDkPVk.[I]	N-Term(TMTpro); K4(TMTpro); K7(TMTpro)	1	Q15005	Q15005	0	3	0.4395	0	1	1	576.368	1727.09	1727.09	0.1	6e-05	HCD (High Energy Collision Dissociation)	MS2	29.8235	391.9		53.089	46.2306	15877	010_2019_08_019_R_Wijeratne_021420_CD_F6.raw	F65.6	781.2	747.9	774.8	279.8	258.4	184.9	146.8	130.9	829.4	718.6	628.8	256.4	178.1	136.6	112.8	105.1		2.23	1	0.003499	0.03284
		FALSE	High	Sequest HT (A2)	Unambiguous	[K].iDDkPVk.[I]	N-Term(TMTpro); K4(TMTpro); K7(TMTpro)	1	Q15005	Q15005	0	3	0.2264	0	1	1	576.369	1727.09	1727.09	2.19	0.00126	HCD (High Energy Collision Dissociation)	MS2	0	407.6	-50	87	60.3713	31648	2020_10_137_Wijeratne_CETSA-UPR-480TechRep_AB_F1-5.raw	F67.5	1235.4	758.5	797.6	248.7	161.5	155.3	97.3	67.9	1082.9	422.1	727.1	273	201.8	164.3	79.1	49.8		1.59	1	0.003535	0.0333
		FALSE	High	Sequest HT (A2)	Unambiguous	[K].iDDkPVk.[I]	N-Term(TMTpro); K4(TMTpro); K7(TMTpro)	1	Q15005	Q15005	0	3	0.3316	0	1	1	576.366	1727.08	1727.09	-2.15	-0.00124	HCD (High Energy Collision Dissociation)	MS2	66.7813	271.7	-50	87	59.2384	31322	2020_10_137_Wijeratne_CETSA-UPR-480TechRep_GH_F1-5.raw	F69.6	561.6	592.5	567.2	203.7	135.6	80	78.9	54.8	601.5	593.4	442.4	170.3	119.8	55.9	48.3	40.9		1.87	1	0.003548	0.03345
		FALSE	High	Sequest HT (A2)	Unambiguous	[K].iDDkPVk.[I]	N-Term(TMTpro); K4(TMTpro); K7(TMTpro)	1	Q15005	Q15005	0	3	0.1628	0	1	1	576.367	1727.09	1727.09	-1.21	-0.00069	HCD (High Energy Collision Dissociation)	MS2	24.9552	224.8	-50	87	59.821	31594	2020_10_137_Wijeratne_CETSA-UPR-480TechRep_GH_F1-4b.raw	F69.5	487.9	455	461.4	162	98.3	68.1	85.3	51.8	530.7	462.6	369.6	142.9	92.5	39.2	50.4	38.8		1.29	1	0.003724	0.03561
		FALSE	High	Sequest HT (A2)	Unambiguous	[K].iDDkPVk.[I]	N-Term(TMTpro); K4(TMTpro); K7(TMTpro)	1	Q15005	Q15005	0	3	0.0952	0	1	1	576.366	1727.08	1727.09	-2.62	-0.00151	HCD (High Energy Collision Dissociation)	MS2	20.2578	171.1	-50	87	60.4207	31437	2020_10_137_Wijeratne_CETSA-UPR-480TechRep_AB_F1-7.raw	F67.7	433.2	281.2	288.9	107	68.6	80.7	72.1	61.7	400.8	216.6	299.2	128.5	91.1	76	65.4	66.5		1.26	1	0.00395	0.03901
		FALSE	High	Sequest HT (A2)	Unambiguous	[K].iDDkPVk.[I]	N-Term(TMTpro); K4(TMTpro); K7(TMTpro)	1	Q15005	Q15005	0	3	0.4	0	1	1	576.365	1727.08	1727.09	-3.79	-0.00218	HCD (High Energy Collision Dissociation)	MS2	33.0501	190.2	-50	87	60.1066	31610	2020_10_137_Wijeratne_CETSA-UPR-480TechRep_GH_F1-6b.raw	F69.8	394	423.3	391.8	126.4	91.4	51.6	60.3	39.1	440.1	399.3	312.8	115.2	82.7	36.1	40.5	38.2		1.5	1	0.004473	0.04529
		FALSE	High	Sequest HT (A2)	Unambiguous	[K].iDDkPVk.[I]	N-Term(TMTpro); K4(TMTpro); K7(TMTpro)	1	Q15005	Q15005	0	3	0.4602	0	1	1	576.368	1727.09	1727.09	0.07	4e-05	HCD (High Energy Collision Dissociation)	MS2	26.1801	414.3		86	44.6484	16030	010_2019_08_019_R_Wijeratne_021420_EF_F4.raw	F70.4	795.2	784.2	794.6	278.6	194.2	123.5	132.9	110.8	817.8	799.6	799.7	381	210.1	149.8	120.5	136.3		2.26	1	0.005607	0.06004
		FALSE	High	Sequest HT (A2)	Unambiguous	[K].iDDkPVk.[I]	N-Term(TMTpro); K4(TMTpro); K7(TMTpro)	1	Q15005	Q15005	0	3	0.4909	0	1	1	576.368	1727.09	1727.09	0.47	0.00027	HCD (High Energy Collision Dissociation)	MS2	5.51401	196.9		15.904	45.9206	16209	010_2019_08_019_R_Wijeratne_021420_AB_F5.raw	F64.5	541.6	303.5	380.9	136.2	83	87.8	56	48.3	502	203	366.9	143.4	111.3	94.1	56.3	35.7		2.2	1	0.007247	0.08248
		FALSE	High	Sequest HT (A2)	Unambiguous	[K].iDDkPVk.[I]	N-Term(TMTpro); K4(TMTpro); K7(TMTpro)	1	Q15005	Q15005	0	3	0.4464	0	1	1	576.368	1727.09	1727.09	0.66	0.00038	HCD (High Energy Collision Dissociation)	MS2	4.37959	350.6		42.118	45.2316	15797	010_2019_08_019_R_Wijeratne_021420_EF_F5.raw	F70.5	653.1	645.6	678.8	241.1	193.4	113	102.5	75.5	721.9	698.5	683.3	318.6	185.5	123.3	82.4	93		2.33	1	0.008849	0.1032
		FALSE	High	Sequest HT (A2)	Unambiguous	[K].iDDkPVk.[I]	N-Term(TMTpro); K4(TMTpro); K7(TMTpro)	1	Q15005	Q15005	0	3	0.4105	0	1	1	576.368	1727.09	1727.09	0.29	0.00017	HCD (High Energy Collision Dissociation)	MS2	32.7039	324		20.324	42.9505	14819	010_2019_08_019_R_Wijeratne_021420_EF_F6.raw	F70.6	625.8	621.9	612.2	196.5	159.3	89.9	99.1	69.5	678.1	638.6	642.2	316.5	171.6	112.3	69.7	81.2		1.9	1	0.009147	0.1073
	FALSE	High	[K].IDKWDGSAVK.[N]	2xTMTpro [K3; K10]; 1xTMTpro [N-Term]	0.0250775	0.00317692	1	1	6	Q15005	Q15005 [48-57]		1	2031.21																			307.8	368.7					318.9	331.2					356.9	306.4					169	154.1					139.5	104.8					84.1	64.3					63.7	45.3					59.1	49.9																																																																				Not Found	High	Not Found	High	Not Found	High	Not Found	High	Not Found	High	Not Found	High	Not Found	High	Not Found	High	Not Found	High	Not Found	High	Not Found	High	Not Found	High	Not Found	High	Not Found	High	Not Found	High	Not Found	High	Not Found	High	Not Found	High	High	Not Found	High	Not Found	High	Not Found	High	Not Found	Not Found	High	Not Found	High	High	Not Found	High	Not Found	High	Not Found	High	Not Found	Not Found	High	Not Found	High	High	Not Found	High	Not Found	High	Not Found	High	Not Found	Not Found	High	Not Found	High	High	Not Found	High	Not Found	High	Not Found	High	Not Found	Not Found	High	Not Found	High	High	Not Found	High	Not Found	High	Not Found	High	Not Found	Not Found	High	Not Found	High	High	Not Found	High	Not Found	High	Not Found	High	Not Found	Not Found	High	Not Found	High	High	Not Found	High	Not Found	High	Not Found	High	Not Found	Not Found	High	Not Found	High	High	Not Found	High	Not Found	High	Not Found	High	Not Found	High	0.001213	0.008431	2.28
		Checked	Confidence	Identifying Node	PSM Ambiguity	Annotated Sequence	Modifications	# Proteins	Master Protein Accessions	Protein Accessions	# Missed Cleavages	Charge	DeltaScore	DeltaCn	Rank	Search Engine Rank	m/z [Da]	MH+ [Da]	Theo. MH+ [Da]	DeltaM [ppm]	Deltam/z [Da]	Activation Type	MS Order	Isolation Interference [%]	Average Reporter S/N	Comp. Voltage [V]	Ion Inject Time [ms]	RT [min]	First Scan	Spectrum File	File ID	Abundance: 126	Abundance: 127N	Abundance: 127C	Abundance: 128N	Abundance: 128C	Abundance: 129N	Abundance: 129C	Abundance: 130N	Abundance: 130C	Abundance: 131N	Abundance: 131C	Abundance: 132N	Abundance: 132C	Abundance: 133N	Abundance: 133C	Abundance: 134N	Quan Info	XCorr	# Protein Groups	Percolator q-Value	Percolator PEP
		FALSE	High	Sequest HT (A2)	Unambiguous	[K].iDkWDGSAVk.[N]	N-Term(TMTpro); K3(TMTpro); K10(TMTpro)	1	Q15005	Q15005	1	3	0.3772	0	1	1	677.74	2031.21	2031.21	0.43	0.00029	HCD (High Energy Collision Dissociation)	MS2	76.1482	279.5	-50	87	87.223	46812	2020_10_137_Wijeratne_CETSA-UPR-480TechRep_CD_F1-6.raw	F68.6	500.2	477.1	499.3	212.1	165.9	98.8	91.5	60.3	560.4	498.4	544.6	319.4	182.1	94	74	93.6		2.28	1	0.001213	0.008431
		FALSE	High	Sequest HT (A2)	Unambiguous	[K].iDkWDGSAVk.[N]	N-Term(TMTpro); K3(TMTpro); K10(TMTpro)	1	Q15005	Q15005	1	3	0.1151	0	1	1	677.74	2031.2	2031.21	-0.46	-0.00031	HCD (High Energy Collision Dissociation)	MS2	79.3637	164	-50	87	87.5635	47095	2020_10_137_Wijeratne_CETSA-UPR-480TechRep_CD_F1-7.raw	F68.7	283.4	273.8	295.8	118.5	96.7	64.1	57.4	48.5	313.5	300.2	302.1	181.7	100.5	67.2	57.9	62.3		1.39	1	0.002101	0.0159
		FALSE	High	Sequest HT (A2)	Unambiguous	[K].iDkWDGSAVk.[N]	N-Term(TMTpro); K3(TMTpro); K10(TMTpro)	1	Q15005	Q15005	1	3	0.3333	0	1	1	677.739	2031.2	2031.21	-0.9	-0.00061	HCD (High Energy Collision Dissociation)	MS2	76.2914	181	-50	87	88.2139	47008	2020_10_137_Wijeratne_CETSA-UPR-480TechRep_GH_F1-7.raw	F69.9	279.4	299.6	336.9	169.3	100.4	77.9	89.4	66.9	350.6	337.6	321.3	155.6	114.7	50.1	68.7	78.1		2.07	1	0.005583	0.05959
		FALSE	High	Sequest HT (A2)	Unambiguous	[K].iDkWDGSAVk.[N]	N-Term(TMTpro); K3(TMTpro); K10(TMTpro)	1	Q15005	Q15005	1	3	0.1407	0	1	1	677.738	2031.2	2031.21	-3.33	-0.00226	HCD (High Energy Collision Dissociation)	MS2	84.5714	296.7	-50	87	89.0037	47449	2020_10_137_Wijeratne_CETSA-UPR-480TechRep_AB_F1-6.raw	F67.6	601.9	515.7	497.6	236.3	136.2	126	77.9	83.4	625.3	591.2	534.7	272.5	140.4	138.8	91.7	78.1		1.35	1	0.005959	0.06491
		FALSE	High	Sequest HT (A2)	Unambiguous	[K].iDkWDGSAVk.[N]	N-Term(TMTpro); K3(TMTpro); K10(TMTpro)	1	Q15005	Q15005	1	3	0.3093	0	1	1	677.744	2031.22	2031.21	5.21	0.00353	HCD (High Energy Collision Dissociation)	MS2	66.662	146.1	-50	87	86.2582	46404	2020_10_137_Wijeratne_CETSA-UPR-480TechRep_EF_F1-7.raw	F66.7	237.4	246.8	265.6	143.2	126.7	80.9	61.7	53.2	293.5	249.5	231.7	120.5	87.9	53.9	45.3	40.2		1.94	1	0.006033	0.06594
		FALSE	High	Sequest HT (A2)	Unambiguous	[K].iDkWDGSAVk.[N]	N-Term(TMTpro); K3(TMTpro); K10(TMTpro)	1	Q15005	Q15005	1	3	0.3744	0	1	1	677.739	2031.2	2031.21	-2.22	-0.0015	HCD (High Energy Collision Dissociation)	MS2	28.0951	182.7	-50	87	86.7207	46549	2020_10_137_Wijeratne_CETSA-UPR-480TechRep_EF_F1-6.raw	F66.6	307.8	318.9	356.9	169	139.5	84.1	63.7	59.1	368.7	331.2	306.4	154.1	104.8	64.3	45.3	49.9		1.95	1	0.007438	0.08493
	FALSE	High	[R].FDDKYTLK.[L]	2xTMTpro [K4; K8]; 1xTMTpro [N-Term]	0.031565	0.00372304	1	1	5	Q15005	Q15005 [166-173]		1	1942.15																	694.9	730					694.4	684.3					635.5	673.7					203.4	289.1					150.3	138					75.1	76.8					80.3	51.6					59.4	46.7																																																																						Not Found	High	Not Found	High	Not Found	High	Not Found	High	Not Found	High	Not Found	High	Not Found	High	Not Found	High	Not Found	High	Not Found	High	Not Found	High	Not Found	High	Not Found	High	Not Found	High	Not Found	High	Not Found	High	Not Found	High	Not Found	High	High	Not Found	High	Not Found	Not Found	Not Found	Not Found	Not Found	Not Found	High	Not Found	High	High	Not Found	High	Not Found	Not Found	Not Found	Not Found	Not Found	Not Found	High	Not Found	High	High	Not Found	High	Not Found	Not Found	Not Found	Not Found	Not Found	Not Found	High	Not Found	High	High	Not Found	High	Not Found	Not Found	Not Found	Not Found	Not Found	Not Found	High	Not Found	High	High	Not Found	High	Not Found	Not Found	Not Found	Not Found	Not Found	Not Found	High	Not Found	High	High	Not Found	High	Not Found	Not Found	Not Found	Not Found	Not Found	Not Found	High	Not Found	High	High	Not Found	High	Not Found	Not Found	Not Found	Not Found	Not Found	Not Found	High	Not Found	High	High	Not Found	High	Not Found	Not Found	Not Found	Not Found	Not Found	High	0.001457	0.01027	1.72
		Checked	Confidence	Identifying Node	PSM Ambiguity	Annotated Sequence	Modifications	# Proteins	Master Protein Accessions	Protein Accessions	# Missed Cleavages	Charge	DeltaScore	DeltaCn	Rank	Search Engine Rank	m/z [Da]	MH+ [Da]	Theo. MH+ [Da]	DeltaM [ppm]	Deltam/z [Da]	Activation Type	MS Order	Isolation Interference [%]	Average Reporter S/N	Comp. Voltage [V]	Ion Inject Time [ms]	RT [min]	First Scan	Spectrum File	File ID	Abundance: 126	Abundance: 127N	Abundance: 127C	Abundance: 128N	Abundance: 128C	Abundance: 129N	Abundance: 129C	Abundance: 130N	Abundance: 130C	Abundance: 131N	Abundance: 131C	Abundance: 132N	Abundance: 132C	Abundance: 133N	Abundance: 133C	Abundance: 134N	Quan Info	XCorr	# Protein Groups	Percolator q-Value	Percolator PEP
		FALSE	High	Sequest HT (A2)	Unambiguous	[R].fDDkYTLk.[L]	N-Term(TMTpro); K4(TMTpro); K8(TMTpro)	1	Q15005	Q15005	1	3	0.3663	0	1	1	648.057	1942.16	1942.15	4.92	0.00319	HCD (High Energy Collision Dissociation)	MS2	17.1069	126.5	-50	87	89.1412	47977	2020_10_137_Wijeratne_CETSA-UPR-480TechRep_CD_F1-7.raw	F68.7	249.3	244	253	86.5	58.7	33.6	35.1	26	272.2	255.7	253.2	111.8	62.8	32.2	27.1	23.5		1.72	1	0.001457	0.01027
		FALSE	High	Sequest HT (A2)	Unambiguous	[R].fDDkYTLk.[L]	N-Term(TMTpro); K4(TMTpro); K8(TMTpro)	1	Q15005	Q15005	1	3	0.2296	0	1	1	648.054	1942.15	1942.15	0.39	0.00025	HCD (High Energy Collision Dissociation)	MS2	64.9661	147.9	-50	87	90.351	48203	2020_10_137_Wijeratne_CETSA-UPR-480TechRep_AB_F1-7.raw	F67.7	331.1	268.8	259.5	89.9	54.7	42	41.5	31	340.3	358.2	286.1	104.3	70.1	37.1	29.5	22.4		1.35	1	0.001841	0.0136
		FALSE	High	Sequest HT (A2)	Unambiguous	[R].fDDkYTLk.[L]	N-Term(TMTpro); K4(TMTpro); K8(TMTpro)	1	Q15005	Q15005	1	3	0.4293	0	1	1	648.057	1942.16	1942.15	5	0.00323	HCD (High Energy Collision Dissociation)	MS2	31.9752	203.7	-50	87	88.7905	47690	2020_10_137_Wijeratne_CETSA-UPR-480TechRep_CD_F1-6.raw	F68.6	445.6	450.4	382.5	116.9	91.6	41.5	45.2	33.4	457.8	428.6	420.5	177.3	75.2	44.6	24.5	23.2		1.98	1	0.002152	0.01641
		FALSE	High	Sequest HT (A2)	Unambiguous	[R].fDDkYTLk.[L]	N-Term(TMTpro); K4(TMTpro); K8(TMTpro)	1	Q15005	Q15005	1	3	0.3881	0	1	1	648.052	1942.14	1942.15	-1.95	-0.00126	HCD (High Energy Collision Dissociation)	MS2	71.664	236.4	-50	87	90.6865	48393	2020_10_137_Wijeratne_CETSA-UPR-480TechRep_AB_F1-6.raw	F67.6	608.4	492	436.8	144.2	69.1	60.6	28.6	30.9	551.1	533.7	483.6	162.2	84	55.1	25.1	16.6		1.34	1	0.002561	0.02053
		FALSE	High	Sequest HT (A2)	Unambiguous	[R].fDDkYTLk.[L]	N-Term(TMTpro); K4(TMTpro); K8(TMTpro)	1	Q15005	Q15005	1	3	0.3696	0	1	1	648.054	1942.15	1942.15	1.07	0.00069	HCD (High Energy Collision Dissociation)	MS2	59.1106	185.9	-50	87	88.3393	47458	2020_10_137_Wijeratne_CETSA-UPR-480TechRep_EF_F1-6.raw	F66.6	409.5	405.6	408.1	126.3	108.2	45.6	44.2	35.3	442.8	381.5	316.6	110.1	63.1	37.3	22.8	17.3		1.84	1	0.002679	0.02206
FALSE	High	Master Protein	Q9UPN7	Serine/threonine-protein phosphatase 6 regulatory subunit 1 OS=Homo sapiens OX=9606 GN=PPP6R1 PE=1 SV=5	0	51.439	25	11	56	11	881	96.7	4.55	121.96	11	429.3	466.2	316.7	303.1	358	391.2	211.2	254.6	137.4	214.7	189.5	187.2	134.6	130.9	129.6	99.1	252	274.4	419.1	481.5	301	369.6	250.9	248.6	398.7	435	347.5	374.4	284.6	265	473.4	418	386	339.1	139.4	172.5	238.1	288.1	174.6	183.3	132.2	116.6	213.1	177.2	125.6	142.5	102.4	85.9	151.4	149.3	113.1	79.3	101.9	70.5	141.4	107.6	127.9	98.1	81.5	82.6	123.2	131.7	91.9	84.6	69.46	70.85	84.67	99.36	72.8	71.53	57.42	56.64	51.8	48.07	23.16	23.86	18.39	28.81	25.86	38.63	30.33	29.12	89.38	90.8	13.31	12.48	33.17	32.41	93.22	85.27	12.44	14.65	44.63	35.13	90.66	83.38	9.41	12.61	67	49.47	89.57	58.95	9.94	5.05	84.48	69.31	85.56	70.33	17.65	2.23	87.46	75.41	77.05	46.84	8.24	15.95	91.62	88.3	67.01	57.43	17.71	26.47	102.01	83.3	76.83	58.29	21.38	16.27	High	High	High	High	High	High	High	High	High	High	High	High	High	High	High	High	High	High	High	High	High	High	High	High	High	High	High	High	High	High	High	High	High	High	High	High	High	High	High	High	High	High	High	High	High	High	High	High	High	High	High	High	High	High	High	High	High	High	High	High	High	High	High	High	High	High	High	High	High	High	High	High	High	High	High	High	High	High	High	High	High	High	High	High	High	High	High	High	High	High	High	High	High	High	High	High	High	High	High	High	High	High	High	High	High	High	High	High	High	High	High	High	High	High	High	High	High	High	High	High	High	High	High	High	High	High	High	High	1
	Checked	Confidence	Annotated Sequence	Modifications	Qvality PEP	Qvality q-value	# Protein Groups	# Proteins	# PSMs	Master Protein Accessions	Positions in Master Proteins	Modifications in Master Proteins	# Missed Cleavages	Theo. MH+ [Da]	Abundances (Grouped): DMSO, 25, 1hr, Rep 1	Abundances (Grouped): DMSO, 25, 1hr, Rep 2	Abundances (Grouped): DMSO, 35, 1hr, Rep 1	Abundances (Grouped): DMSO, 35, 1hr, Rep 2	Abundances (Grouped): DMSO, 39, 1hr, Rep 1	Abundances (Grouped): DMSO, 39, 1hr, Rep 2	Abundances (Grouped): DMSO, 50, 1hr, Rep 1	Abundances (Grouped): DMSO, 50, 1hr, Rep 2	Abundances (Grouped): DMSO, 55, 1hr, Rep 1	Abundances (Grouped): DMSO, 55, 1hr, Rep 2	Abundances (Grouped): DMSO, 61, 1hr, Rep 1	Abundances (Grouped): DMSO, 61, 1hr, Rep 2	Abundances (Grouped): DMSO, 75, 1hr, Rep 1	Abundances (Grouped): DMSO, 75, 1hr, Rep 2	Abundances (Grouped): DMSO, 90, 1hr, Rep 1	Abundances (Grouped): DMSO, 90, 1hr, Rep 2	Abundances (Grouped): Tg, 25, 1hr, Rep 1	Abundances (Grouped): Tg, 25, 1hr, Rep 2	Abundances (Grouped): Tg, 25, 3hr, Rep 1	Abundances (Grouped): Tg, 25, 3hr, Rep 2	Abundances (Grouped): Tg, 25, 6hr, Rep 1	Abundances (Grouped): Tg, 25, 6hr, Rep 2	Abundances (Grouped): Tg, 35, 1hr, Rep 1	Abundances (Grouped): Tg, 35, 1hr, Rep 2	Abundances (Grouped): Tg, 35, 3hr, Rep 1	Abundances (Grouped): Tg, 35, 3hr, Rep 2	Abundances (Grouped): Tg, 35, 6hr, Rep 1	Abundances (Grouped): Tg, 35, 6hr, Rep 2	Abundances (Grouped): Tg, 39, 1hr, Rep 1	Abundances (Grouped): Tg, 39, 1hr, Rep 2	Abundances (Grouped): Tg, 39, 3hr, Rep 1	Abundances (Grouped): Tg, 39, 3hr, Rep 2	Abundances (Grouped): Tg, 39, 6hr, Rep 1	Abundances (Grouped): Tg, 39, 6hr, Rep 2	Abundances (Grouped): Tg, 50, 1hr, Rep 1	Abundances (Grouped): Tg, 50, 1hr, Rep 2	Abundances (Grouped): Tg, 50, 3hr, Rep 1	Abundances (Grouped): Tg, 50, 3hr, Rep 2	Abundances (Grouped): Tg, 50, 6hr, Rep 1	Abundances (Grouped): Tg, 50, 6hr, Rep 2	Abundances (Grouped): Tg, 55, 1hr, Rep 1	Abundances (Grouped): Tg, 55, 1hr, Rep 2	Abundances (Grouped): Tg, 55, 3hr, Rep 1	Abundances (Grouped): Tg, 55, 3hr, Rep 2	Abundances (Grouped): Tg, 55, 6hr, Rep 1	Abundances (Grouped): Tg, 55, 6hr, Rep 2	Abundances (Grouped): Tg, 61, 1hr, Rep 1	Abundances (Grouped): Tg, 61, 1hr, Rep 2	Abundances (Grouped): Tg, 61, 3hr, Rep 1	Abundances (Grouped): Tg, 61, 3hr, Rep 2	Abundances (Grouped): Tg, 61, 6hr, Rep 1	Abundances (Grouped): Tg, 61, 6hr, Rep 2	Abundances (Grouped): Tg, 75, 1hr, Rep 1	Abundances (Grouped): Tg, 75, 1hr, Rep 2	Abundances (Grouped): Tg, 75, 3hr, Rep 1	Abundances (Grouped): Tg, 75, 3hr, Rep 2	Abundances (Grouped): Tg, 75, 6hr, Rep 1	Abundances (Grouped): Tg, 75, 6hr, Rep 2	Abundances (Grouped): Tg, 90, 1hr, Rep 1	Abundances (Grouped): Tg, 90, 1hr, Rep 2	Abundances (Grouped): Tg, 90, 3hr, Rep 1	Abundances (Grouped): Tg, 90, 3hr, Rep 2	Abundances (Grouped): Tg, 90, 6hr, Rep 1	Abundances (Grouped): Tg, 90, 6hr, Rep 2	Abundances (Grouped) CV [%]: DMSO, 25, 1hr, Rep 1	Abundances (Grouped) CV [%]: DMSO, 25, 1hr, Rep 2	Abundances (Grouped) CV [%]: DMSO, 35, 1hr, Rep 1	Abundances (Grouped) CV [%]: DMSO, 35, 1hr, Rep 2	Abundances (Grouped) CV [%]: DMSO, 39, 1hr, Rep 1	Abundances (Grouped) CV [%]: DMSO, 39, 1hr, Rep 2	Abundances (Grouped) CV [%]: DMSO, 50, 1hr, Rep 1	Abundances (Grouped) CV [%]: DMSO, 50, 1hr, Rep 2	Abundances (Grouped) CV [%]: DMSO, 55, 1hr, Rep 1	Abundances (Grouped) CV [%]: DMSO, 55, 1hr, Rep 2	Abundances (Grouped) CV [%]: DMSO, 61, 1hr, Rep 1	Abundances (Grouped) CV [%]: DMSO, 61, 1hr, Rep 2	Abundances (Grouped) CV [%]: DMSO, 75, 1hr, Rep 1	Abundances (Grouped) CV [%]: DMSO, 75, 1hr, Rep 2	Abundances (Grouped) CV [%]: DMSO, 90, 1hr, Rep 1	Abundances (Grouped) CV [%]: DMSO, 90, 1hr, Rep 2	Abundances (Grouped) CV [%]: Tg, 25, 1hr, Rep 1	Abundances (Grouped) CV [%]: Tg, 25, 1hr, Rep 2	Abundances (Grouped) CV [%]: Tg, 25, 3hr, Rep 1	Abundances (Grouped) CV [%]: Tg, 25, 3hr, Rep 2	Abundances (Grouped) CV [%]: Tg, 25, 6hr, Rep 1	Abundances (Grouped) CV [%]: Tg, 25, 6hr, Rep 2	Abundances (Grouped) CV [%]: Tg, 35, 1hr, Rep 1	Abundances (Grouped) CV [%]: Tg, 35, 1hr, Rep 2	Abundances (Grouped) CV [%]: Tg, 35, 3hr, Rep 1	Abundances (Grouped) CV [%]: Tg, 35, 3hr, Rep 2	Abundances (Grouped) CV [%]: Tg, 35, 6hr, Rep 1	Abundances (Grouped) CV [%]: Tg, 35, 6hr, Rep 2	Abundances (Grouped) CV [%]: Tg, 39, 1hr, Rep 1	Abundances (Grouped) CV [%]: Tg, 39, 1hr, Rep 2	Abundances (Grouped) CV [%]: Tg, 39, 3hr, Rep 1	Abundances (Grouped) CV [%]: Tg, 39, 3hr, Rep 2	Abundances (Grouped) CV [%]: Tg, 39, 6hr, Rep 1	Abundances (Grouped) CV [%]: Tg, 39, 6hr, Rep 2	Abundances (Grouped) CV [%]: Tg, 50, 1hr, Rep 1	Abundances (Grouped) CV [%]: Tg, 50, 1hr, Rep 2	Abundances (Grouped) CV [%]: Tg, 50, 3hr, Rep 1	Abundances (Grouped) CV [%]: Tg, 50, 3hr, Rep 2	Abundances (Grouped) CV [%]: Tg, 50, 6hr, Rep 1	Abundances (Grouped) CV [%]: Tg, 50, 6hr, Rep 2	Abundances (Grouped) CV [%]: Tg, 55, 1hr, Rep 1	Abundances (Grouped) CV [%]: Tg, 55, 1hr, Rep 2	Abundances (Grouped) CV [%]: Tg, 55, 3hr, Rep 1	Abundances (Grouped) CV [%]: Tg, 55, 3hr, Rep 2	Abundances (Grouped) CV [%]: Tg, 55, 6hr, Rep 1	Abundances (Grouped) CV [%]: Tg, 55, 6hr, Rep 2	Abundances (Grouped) CV [%]: Tg, 61, 1hr, Rep 1	Abundances (Grouped) CV [%]: Tg, 61, 1hr, Rep 2	Abundances (Grouped) CV [%]: Tg, 61, 3hr, Rep 1	Abundances (Grouped) CV [%]: Tg, 61, 3hr, Rep 2	Abundances (Grouped) CV [%]: Tg, 61, 6hr, Rep 1	Abundances (Grouped) CV [%]: Tg, 61, 6hr, Rep 2	Abundances (Grouped) CV [%]: Tg, 75, 1hr, Rep 1	Abundances (Grouped) CV [%]: Tg, 75, 1hr, Rep 2	Abundances (Grouped) CV [%]: Tg, 75, 3hr, Rep 1	Abundances (Grouped) CV [%]: Tg, 75, 3hr, Rep 2	Abundances (Grouped) CV [%]: Tg, 75, 6hr, Rep 1	Abundances (Grouped) CV [%]: Tg, 75, 6hr, Rep 2	Abundances (Grouped) CV [%]: Tg, 90, 1hr, Rep 1	Abundances (Grouped) CV [%]: Tg, 90, 1hr, Rep 2	Abundances (Grouped) CV [%]: Tg, 90, 3hr, Rep 1	Abundances (Grouped) CV [%]: Tg, 90, 3hr, Rep 2	Abundances (Grouped) CV [%]: Tg, 90, 6hr, Rep 1	Abundances (Grouped) CV [%]: Tg, 90, 6hr, Rep 2	Quan Info	Found in Sample: [S530] F64: 126, Sample, 25, DMSO, 1, Lumos, 2	Found in Sample: [S578] F67: 126, Sample, 25, DMSO, 1, Exploris, 2	Found in Sample: [S538] F64: 130C, Sample, 25, DMSO, 1, Lumos, 3	Found in Sample: [S586] F67: 130C, Sample, 25, DMSO, 1, Exploris, 3	Found in Sample: [S531] F64: 127N, Sample, 35, DMSO, 1, Lumos, 2	Found in Sample: [S579] F67: 127N, Sample, 35, DMSO, 1, Exploris, 2	Found in Sample: [S539] F64: 131N, Sample, 35, DMSO, 1, Lumos, 3	Found in Sample: [S587] F67: 131N, Sample, 35, DMSO, 1, Exploris, 3	Found in Sample: [S532] F64: 127C, Sample, 39, DMSO, 1, Lumos, 2	Found in Sample: [S580] F67: 127C, Sample, 39, DMSO, 1, Exploris, 2	Found in Sample: [S540] F64: 131C, Sample, 39, DMSO, 1, Lumos, 3	Found in Sample: [S588] F67: 131C, Sample, 39, DMSO, 1, Exploris, 3	Found in Sample: [S533] F64: 128N, Sample, 50, DMSO, 1, Lumos, 2	Found in Sample: [S581] F67: 128N, Sample, 50, DMSO, 1, Exploris, 2	Found in Sample: [S541] F64: 132N, Sample, 50, DMSO, 1, Lumos, 3	Found in Sample: [S589] F67: 132N, Sample, 50, DMSO, 1, Exploris, 3	Found in Sample: [S534] F64: 128C, Sample, 55, DMSO, 1, Lumos, 2	Found in Sample: [S582] F67: 128C, Sample, 55, DMSO, 1, Exploris, 2	Found in Sample: [S542] F64: 132C, Sample, 55, DMSO, 1, Lumos, 3	Found in Sample: [S590] F67: 132C, Sample, 55, DMSO, 1, Exploris, 3	Found in Sample: [S535] F64: 129N, Sample, 61, DMSO, 1, Lumos, 2	Found in Sample: [S583] F67: 129N, Sample, 61, DMSO, 1, Exploris, 2	Found in Sample: [S543] F64: 133N, Sample, 61, DMSO, 1, Lumos, 3	Found in Sample: [S591] F67: 133N, Sample, 61, DMSO, 1, Exploris, 3	Found in Sample: [S536] F64: 129C, Sample, 75, DMSO, 1, Lumos, 2	Found in Sample: [S584] F67: 129C, Sample, 75, DMSO, 1, Exploris, 2	Found in Sample: [S544] F64: 133C, Sample, 75, DMSO, 1, Lumos, 3	Found in Sample: [S592] F67: 133C, Sample, 75, DMSO, 1, Exploris, 3	Found in Sample: [S537] F64: 130N, Sample, 90, DMSO, 1, Lumos, 2	Found in Sample: [S585] F67: 130N, Sample, 90, DMSO, 1, Exploris, 2	Found in Sample: [S545] F64: 134N, Sample, 90, DMSO, 1, Lumos, 3	Found in Sample: [S593] F67: 134N, Sample, 90, DMSO, 1, Exploris, 3	Found in Sample: [S546] F65: 126, Sample, 25, Tg, 1, Lumos, 2	Found in Sample: [S594] F68: 126, Sample, 25, Tg, 1, Exploris, 2	Found in Sample: [S554] F65: 130C, Sample, 25, Tg, 1, Lumos, 3	Found in Sample: [S602] F68: 130C, Sample, 25, Tg, 1, Exploris, 3	Found in Sample: [S562] F66: 126, Sample, 25, Tg, 3, Exploris, 2	Found in Sample: [S626] F70: 126, Sample, 25, Tg, 3, Lumos, 2	Found in Sample: [S570] F66: 130C, Sample, 25, Tg, 3, Exploris, 3	Found in Sample: [S634] F70: 130C, Sample, 25, Tg, 3, Lumos, 3	Found in Sample: [S610] F69: 126, Sample, 25, Tg, 6, Exploris, 2	Found in Sample: [S642] F71: 126, Sample, 25, Tg, 6, Lumos, 2	Found in Sample: [S618] F69: 130C, Sample, 25, Tg, 6, Exploris, 3	Found in Sample: [S650] F71: 130C, Sample, 25, Tg, 6, Lumos, 3	Found in Sample: [S547] F65: 127N, Sample, 35, Tg, 1, Lumos, 2	Found in Sample: [S595] F68: 127N, Sample, 35, Tg, 1, Exploris, 2	Found in Sample: [S555] F65: 131N, Sample, 35, Tg, 1, Lumos, 3	Found in Sample: [S603] F68: 131N, Sample, 35, Tg, 1, Exploris, 3	Found in Sample: [S563] F66: 127N, Sample, 35, Tg, 3, Exploris, 2	Found in Sample: [S627] F70: 127N, Sample, 35, Tg, 3, Lumos, 2	Found in Sample: [S571] F66: 131N, Sample, 35, Tg, 3, Exploris, 3	Found in Sample: [S635] F70: 131N, Sample, 35, Tg, 3, Lumos, 3	Found in Sample: [S611] F69: 127N, Sample, 35, Tg, 6, Exploris, 2	Found in Sample: [S643] F71: 127N, Sample, 35, Tg, 6, Lumos, 2	Found in Sample: [S619] F69: 131N, Sample, 35, Tg, 6, Exploris, 3	Found in Sample: [S651] F71: 131N, Sample, 35, Tg, 6, Lumos, 3	Found in Sample: [S548] F65: 127C, Sample, 39, Tg, 1, Lumos, 2	Found in Sample: [S596] F68: 127C, Sample, 39, Tg, 1, Exploris, 2	Found in Sample: [S556] F65: 131C, Sample, 39, Tg, 1, Lumos, 3	Found in Sample: [S604] F68: 131C, Sample, 39, Tg, 1, Exploris, 3	Found in Sample: [S564] F66: 127C, Sample, 39, Tg, 3, Exploris, 2	Found in Sample: [S628] F70: 127C, Sample, 39, Tg, 3, Lumos, 2	Found in Sample: [S572] F66: 131C, Sample, 39, Tg, 3, Exploris, 3	Found in Sample: [S636] F70: 131C, Sample, 39, Tg, 3, Lumos, 3	Found in Sample: [S612] F69: 127C, Sample, 39, Tg, 6, Exploris, 2	Found in Sample: [S644] F71: 127C, Sample, 39, Tg, 6, Lumos, 2	Found in Sample: [S620] F69: 131C, Sample, 39, Tg, 6, Exploris, 3	Found in Sample: [S652] F71: 131C, Sample, 39, Tg, 6, Lumos, 3	Found in Sample: [S549] F65: 128N, Sample, 50, Tg, 1, Lumos, 2	Found in Sample: [S597] F68: 128N, Sample, 50, Tg, 1, Exploris, 2	Found in Sample: [S557] F65: 132N, Sample, 50, Tg, 1, Lumos, 3	Found in Sample: [S605] F68: 132N, Sample, 50, Tg, 1, Exploris, 3	Found in Sample: [S565] F66: 128N, Sample, 50, Tg, 3, Exploris, 2	Found in Sample: [S629] F70: 128N, Sample, 50, Tg, 3, Lumos, 2	Found in Sample: [S573] F66: 132N, Sample, 50, Tg, 3, Exploris, 3	Found in Sample: [S637] F70: 132N, Sample, 50, Tg, 3, Lumos, 3	Found in Sample: [S613] F69: 128N, Sample, 50, Tg, 6, Exploris, 2	Found in Sample: [S645] F71: 128N, Sample, 50, Tg, 6, Lumos, 2	Found in Sample: [S621] F69: 132N, Sample, 50, Tg, 6, Exploris, 3	Found in Sample: [S653] F71: 132N, Sample, 50, Tg, 6, Lumos, 3	Found in Sample: [S550] F65: 128C, Sample, 55, Tg, 1, Lumos, 2	Found in Sample: [S598] F68: 128C, Sample, 55, Tg, 1, Exploris, 2	Found in Sample: [S558] F65: 132C, Sample, 55, Tg, 1, Lumos, 3	Found in Sample: [S606] F68: 132C, Sample, 55, Tg, 1, Exploris, 3	Found in Sample: [S566] F66: 128C, Sample, 55, Tg, 3, Exploris, 2	Found in Sample: [S630] F70: 128C, Sample, 55, Tg, 3, Lumos, 2	Found in Sample: [S574] F66: 132C, Sample, 55, Tg, 3, Exploris, 3	Found in Sample: [S638] F70: 132C, Sample, 55, Tg, 3, Lumos, 3	Found in Sample: [S614] F69: 128C, Sample, 55, Tg, 6, Exploris, 2	Found in Sample: [S646] F71: 128C, Sample, 55, Tg, 6, Lumos, 2	Found in Sample: [S622] F69: 132C, Sample, 55, Tg, 6, Exploris, 3	Found in Sample: [S654] F71: 132C, Sample, 55, Tg, 6, Lumos, 3	Found in Sample: [S551] F65: 129N, Sample, 61, Tg, 1, Lumos, 2	Found in Sample: [S599] F68: 129N, Sample, 61, Tg, 1, Exploris, 2	Found in Sample: [S559] F65: 133N, Sample, 61, Tg, 1, Lumos, 3	Found in Sample: [S607] F68: 133N, Sample, 61, Tg, 1, Exploris, 3	Found in Sample: [S567] F66: 129N, Sample, 61, Tg, 3, Exploris, 2	Found in Sample: [S631] F70: 129N, Sample, 61, Tg, 3, Lumos, 2	Found in Sample: [S575] F66: 133N, Sample, 61, Tg, 3, Exploris, 3	Found in Sample: [S639] F70: 133N, Sample, 61, Tg, 3, Lumos, 3	Found in Sample: [S615] F69: 129N, Sample, 61, Tg, 6, Exploris, 2	Found in Sample: [S647] F71: 129N, Sample, 61, Tg, 6, Lumos, 2	Found in Sample: [S623] F69: 133N, Sample, 61, Tg, 6, Exploris, 3	Found in Sample: [S655] F71: 133N, Sample, 61, Tg, 6, Lumos, 3	Found in Sample: [S552] F65: 129C, Sample, 75, Tg, 1, Lumos, 2	Found in Sample: [S600] F68: 129C, Sample, 75, Tg, 1, Exploris, 2	Found in Sample: [S560] F65: 133C, Sample, 75, Tg, 1, Lumos, 3	Found in Sample: [S608] F68: 133C, Sample, 75, Tg, 1, Exploris, 3	Found in Sample: [S568] F66: 129C, Sample, 75, Tg, 3, Exploris, 2	Found in Sample: [S632] F70: 129C, Sample, 75, Tg, 3, Lumos, 2	Found in Sample: [S576] F66: 133C, Sample, 75, Tg, 3, Exploris, 3	Found in Sample: [S640] F70: 133C, Sample, 75, Tg, 3, Lumos, 3	Found in Sample: [S616] F69: 129C, Sample, 75, Tg, 6, Exploris, 2	Found in Sample: [S648] F71: 129C, Sample, 75, Tg, 6, Lumos, 2	Found in Sample: [S624] F69: 133C, Sample, 75, Tg, 6, Exploris, 3	Found in Sample: [S656] F71: 133C, Sample, 75, Tg, 6, Lumos, 3	Found in Sample: [S553] F65: 130N, Sample, 90, Tg, 1, Lumos, 2	Found in Sample: [S601] F68: 130N, Sample, 90, Tg, 1, Exploris, 2	Found in Sample: [S561] F65: 134N, Sample, 90, Tg, 1, Lumos, 3	Found in Sample: [S609] F68: 134N, Sample, 90, Tg, 1, Exploris, 3	Found in Sample: [S569] F66: 130N, Sample, 90, Tg, 3, Exploris, 2	Found in Sample: [S633] F70: 130N, Sample, 90, Tg, 3, Lumos, 2	Found in Sample: [S577] F66: 134N, Sample, 90, Tg, 3, Exploris, 3	Found in Sample: [S641] F70: 134N, Sample, 90, Tg, 3, Lumos, 3	Found in Sample: [S617] F69: 130N, Sample, 90, Tg, 6, Exploris, 2	Found in Sample: [S649] F71: 130N, Sample, 90, Tg, 6, Lumos, 2	Found in Sample: [S625] F69: 134N, Sample, 90, Tg, 6, Exploris, 3	Found in Sample: [S657] F71: 134N, Sample, 90, Tg, 6, Lumos, 3	Confidence (by Search Engine): Sequest HT	Percolator q-Value (by Search Engine): Sequest HT	Percolator PEP (by Search Engine): Sequest HT	XCorr (by Search Engine): Sequest HT
	FALSE	High	[R].GGATPLSYPSPGPQPPGPSWTATFDPVPTDAPTSPR.[V]	1xTMTpro [N-Term]	2.96125e-05	4.52754e-05	1	1	7	Q9UPN7	Q9UPN7 [693-728]		0	3907.95	17.6	20.3	17.9	17.3	19	14.9	8	10.2	4.7	8.8	4.5	5.2	3.1	4.4	4.6	2.9	15.4	18.5			27.2	37.5	20.2	18.5			36.5	38.9	17.2	19.5			33.3	28.4	8.3	12.6			14.6	13.6	5.5	6.5			13.3	11	3.3	4.9			9.1	3.2	3.8	3.4			6.3	3.9	4	2.9			5.3	4.9																																																																		Not Found	High	Not Found	High	Not Found	High	Not Found	High	Not Found	High	Not Found	High	Not Found	High	Not Found	High	Not Found	High	Not Found	High	Not Found	High	Not Found	High	Not Found	High	Not Found	High	Not Found	High	Not Found	High	Not Found	High	Not Found	High	High	Not Found	High	Not Found	High	High	High	High	Not Found	High	Not Found	High	High	Not Found	High	Not Found	High	High	High	High	Not Found	High	Not Found	High	High	Not Found	High	Not Found	High	High	High	High	Not Found	High	Not Found	High	High	Not Found	High	Not Found	High	High	High	High	Not Found	High	Not Found	High	High	Not Found	High	Not Found	High	High	High	High	Not Found	High	Not Found	High	High	Not Found	High	Not Found	High	High	High	High	Not Found	High	Not Found	High	High	Not Found	High	Not Found	High	High	High	High	Not Found	High	Not Found	High	High	Not Found	High	Not Found	High	High	High	High	High	7.825e-06	7.59e-06	3.72
		Checked	Confidence	Identifying Node	PSM Ambiguity	Annotated Sequence	Modifications	# Proteins	Master Protein Accessions	Protein Accessions	# Missed Cleavages	Charge	DeltaScore	DeltaCn	Rank	Search Engine Rank	m/z [Da]	MH+ [Da]	Theo. MH+ [Da]	DeltaM [ppm]	Deltam/z [Da]	Activation Type	MS Order	Isolation Interference [%]	Average Reporter S/N	Comp. Voltage [V]	Ion Inject Time [ms]	RT [min]	First Scan	Spectrum File	File ID	Abundance: 126	Abundance: 127N	Abundance: 127C	Abundance: 128N	Abundance: 128C	Abundance: 129N	Abundance: 129C	Abundance: 130N	Abundance: 130C	Abundance: 131N	Abundance: 131C	Abundance: 132N	Abundance: 132C	Abundance: 133N	Abundance: 133C	Abundance: 134N	Quan Info	XCorr	# Protein Groups	Percolator q-Value	Percolator PEP
		FALSE	High	Sequest HT (A2)	Unambiguous	[R].gGATPLSYPSPGPQPPGPSWTATFDPVPTDAPTSPR.[V]	N-Term(TMTpro)	1	Q9UPN7	Q9UPN7	0	4	0.7392	0	1	1	977.744	3907.95	3907.95	1.76	0.00171	HCD (High Energy Collision Dissociation)	MS2	0	10.3	-50	87	162.562	88612	2020_10_137_Wijeratne_CETSA-UPR-480TechRep_CD_F1-5.raw	F68.5	15.4	20.2	17.2	8.3	5.5	3.3	3.8	4	18.5	18.5	19.5	12.6	6.5	4.9	3.4	2.9		3.72	1	7.825e-06	7.59e-06
		FALSE	High	Sequest HT (A2)	Unambiguous	[R].gGATPLSYPSPGPQPPGPSWTATFDPVPTDAPTSPR.[V]	N-Term(TMTpro)	1	Q9UPN7	Q9UPN7	0	4	0.6647	0	1	1	977.742	3907.95	3907.95	0.19	0.00019	HCD (High Energy Collision Dissociation)	MS2	0	10.2	-50	87	163.023	89122	2020_10_137_Wijeratne_CETSA-UPR-480TechRep_AB_F1-5.raw	F67.5	17.6	17.9	19	8	4.7	4.5	3.1	4.6	20.3	17.3	14.9	10.2	8.8	5.2	4.4	2.9		3.43	1	7.825e-06	9.677e-06
		FALSE	High	Sequest HT (A2)	Unambiguous	[R].gGATPLSYPSPGPQPPGPSWTATFDPVPTDAPTSPR.[V]	N-Term(TMTpro)	1	Q9UPN7	Q9UPN7	0	4	0.7846	0	1	1	977.741	3907.94	3907.95	-1.4	-0.00136	HCD (High Energy Collision Dissociation)	MS2	0	8.7	-50	87	161.738	88703	2020_10_137_Wijeratne_CETSA-UPR-480TechRep_EF_F1-5.raw	F66.5	15.5	9.8	19.6	8	5	2.7	5.1	4.8	14.4	17.3	14.5	7.5	5.2	3.2	2.7	4		3.9	1	5.169e-05	9.936e-05
		FALSE	High	Sequest HT (A2)	Unambiguous	[R].gGATPLSYPSPGPQPPGPSWTATFDPVPTDAPTSPR.[V]	N-Term(TMTpro)	1	Q9UPN7	Q9UPN7	0	4	0.7326	0	1	1	977.741	3907.94	3907.95	-1.27	-0.00124	HCD (High Energy Collision Dissociation)	MS2	0	8.8	-50	87	162.924	89299	2020_10_137_Wijeratne_CETSA-UPR-480TechRep_GH_F1-5.raw	F69.6	9.7	17.6	19.9	6.7	6.8	5.7	3.1	3.7	18.4	13.3	14	9.9	4.9	4.1	3			4.3	1	7.914e-05	0.0002644
		FALSE	High	Sequest HT (A2)	Unambiguous	[R].gGATPLSYPSPGPQPPGPSWTATFDPVPTDAPTSPR.[V]	N-Term(TMTpro)	1	Q9UPN7	Q9UPN7	0	4	0.6736	0	1	1	977.738	3907.93	3907.95	-4.58	-0.00448	HCD (High Energy Collision Dissociation)	MS2	0	8.6	-50	87	162.766	88936	2020_10_137_Wijeratne_CETSA-UPR-480TechRep_GH_F1-6b.raw	F69.8	12.2	17.3	15.2	9.4	4.2	2.5	3.5	2.5	15.7	21.5	13.3	5.7	5	4.3	2.6	3		2.39	1	0.0001141	0.0005966
		FALSE	High	Sequest HT (A2)	Unambiguous	[R].gGATPLSYPSPGPQPPGPSWTATFDPVPTDAPTSPR.[V]	N-Term(TMTpro)	1	Q9UPN7	Q9UPN7	0	4	0.6426	0	1	1	977.741	3907.94	3907.95	-1.1	-0.00107	HCD (High Energy Collision Dissociation)	MS2	0	6.7	-50	87	161.555	88537	2020_10_137_Wijeratne_CETSA-UPR-480TechRep_EF_F1-4.raw	F66.4	9.9	11.1	13.7	6.4	7.6	5.9	4	3.5	8.9	11.9	9.2	5.4	3.6	3.5		3.1		2.63	1	0.0001433	0.0008836
		FALSE	High	Sequest HT (A2)	Unambiguous	[R].gGATPLSYPSPGPQPPGPSWTATFDPVPTDAPTSPR.[V]	N-Term(TMTpro)	1	Q9UPN7	Q9UPN7	0	4	0.5455	0	1	1	977.74	3907.94	3907.95	-1.79	-0.00174	HCD (High Energy Collision Dissociation)	MS2	0	17.9		86	168.846	66606	010_2019_08_019_R_Wijeratne_021420_GH_F6.raw	F71.6	27.2	36.5	33.3	14.6	13.3	9.1	6.3	5.3	37.5	38.9	28.4	13.6	11	3.2	3.9	4.9		2.53	1	0.0007433	0.005517
	FALSE	High	[R].SQDPTPPSAPQEATEGSK.[V]	1xTMTpro [K18]; 1xTMTpro [N-Term]	8.44618e-05	4.52754e-05	1	1	6	Q9UPN7	Q9UPN7 [770-787]		0	2435.25	56.1	67.9	49.1	59.6	52	56.3	45	45.5	24.4	41.9	37.3	31	28.4	32.7	29.9	23.6	62.7	76.1	27.3	30.8			67.3	71.5	26	27.6			81	78.2	30.6	32.4			52.1	53.2	22.7	21.5			61.3	51.4	23.2	13.8			49.2	37	16.1	8.1			51.1	33.8	10.3	8.6			45.9	40.8	12.8	10.1																																																																				High	Not Found	High	Not Found	High	Not Found	High	Not Found	High	Not Found	High	Not Found	High	Not Found	High	Not Found	High	Not Found	High	Not Found	High	Not Found	High	Not Found	High	Not Found	High	Not Found	High	Not Found	High	Not Found	High	High	High	High	High	Not Found	High	Not Found	High	Not Found	High	Not Found	High	High	High	High	High	Not Found	High	Not Found	High	Not Found	High	Not Found	High	High	High	High	High	Not Found	High	Not Found	High	Not Found	High	Not Found	High	High	High	High	High	Not Found	High	Not Found	High	Not Found	High	Not Found	High	High	High	High	High	Not Found	High	Not Found	High	Not Found	High	Not Found	High	High	High	High	High	Not Found	High	Not Found	High	Not Found	High	Not Found	High	High	High	High	High	Not Found	High	Not Found	High	Not Found	High	Not Found	High	High	High	High	High	Not Found	High	Not Found	High	Not Found	High	Not Found	High	7.825e-06	2.418e-05	3.48
		Checked	Confidence	Identifying Node	PSM Ambiguity	Annotated Sequence	Modifications	# Proteins	Master Protein Accessions	Protein Accessions	# Missed Cleavages	Charge	DeltaScore	DeltaCn	Rank	Search Engine Rank	m/z [Da]	MH+ [Da]	Theo. MH+ [Da]	DeltaM [ppm]	Deltam/z [Da]	Activation Type	MS Order	Isolation Interference [%]	Average Reporter S/N	Comp. Voltage [V]	Ion Inject Time [ms]	RT [min]	First Scan	Spectrum File	File ID	Abundance: 126	Abundance: 127N	Abundance: 127C	Abundance: 128N	Abundance: 128C	Abundance: 129N	Abundance: 129C	Abundance: 130N	Abundance: 130C	Abundance: 131N	Abundance: 131C	Abundance: 132N	Abundance: 132C	Abundance: 133N	Abundance: 133C	Abundance: 134N	Quan Info	XCorr	# Protein Groups	Percolator q-Value	Percolator PEP
		FALSE	High	Sequest HT (A2)	Unambiguous	[R].sQDPTPPSAPQEATEGSk.[V]	N-Term(TMTpro); K18(TMTpro)	1	Q9UPN7	Q9UPN7	0	3	0.7464	0	1	1	812.423	2435.25	2435.25	0.1	8e-05	HCD (High Energy Collision Dissociation)	MS2	19.0161	57		86	47.3477	17154	010_2019_08_019_R_Wijeratne_021420_CD_F2.raw	F65.2	62.7	67.3	81	52.1	61.3	49.2	51.1	45.9	76.1	71.5	78.2	53.2	51.4	37	33.8	40.8		4.89	1	7.825e-06	2.527e-05
		FALSE	High	Sequest HT (A2)	Unambiguous	[R].sQDPTPPSAPQEATEGSk.[V]	N-Term(TMTpro); K18(TMTpro)	1	Q9UPN7	Q9UPN7	0	3	0.7529	0	1	1	812.424	2435.26	2435.25	1.63	0.00132	HCD (High Energy Collision Dissociation)	MS2	60.6892	47.4		86	48.6836	17323	010_2019_08_019_R_Wijeratne_021420_AB_F2.raw	F64.2	53.7	49.6	50.8	38.5	28.6	42.8	30.9	33.6	80.6	67.8	63.9	49	44.7	53.5	36	33.9		3.48	1	7.825e-06	2.418e-05
		FALSE	High	Sequest HT (A2)	Unambiguous	[R].sQDPTPPSAPQEATEGSk.[V]	N-Term(TMTpro); K18(TMTpro)	1	Q9UPN7	Q9UPN7	0	3	0.7441	0	1	1	812.425	2435.26	2435.25	1.92	0.00156	HCD (High Energy Collision Dissociation)	MS2	14.913	42.5		86	49.346	16936	010_2019_08_019_R_Wijeratne_021420_AB_F1.raw	F64.1	56.1	49.1	52	45	24.4	37.3	28.4	29.9	67.9	59.6	56.3	45.5	41.9	31	32.7	23.6		3.79	1	1.806e-05	3.187e-05
		FALSE	High	Sequest HT (A2)	Unambiguous	[R].sQDPTPPSAPQEATEGSk.[V]	N-Term(TMTpro); K18(TMTpro)	1	Q9UPN7	Q9UPN7	0	4	0.4368	0	1	1	609.569	2435.25	2435.25	-0.79	-0.00048	HCD (High Energy Collision Dissociation)	MS2	31.8085	20.1	-50	87	59.2597	30835	2020_10_137_Wijeratne_CETSA-UPR-480TechRep_EF_F1-1.raw	F66.1	27.3	26	30.6	22.7	23.2	16.1	10.3	12.8	30.8	27.6	32.4	21.5	13.8	8.1	8.6	10.1		1.9	1	0.0004192	0.003341
		FALSE	High	Sequest HT (A2)	Unambiguous	[R].sQDPTPPSAPQEATEGSk.[V]	N-Term(TMTpro); K18(TMTpro)	1	Q9UPN7	Q9UPN7	0	4	0.229	0	1	1	609.571	2435.26	2435.25	2.32	0.00141	HCD (High Energy Collision Dissociation)	MS2	64.2296	31.2	-50	87	58.8478	30606	2020_10_137_Wijeratne_CETSA-UPR-480TechRep_GH_F1-1.raw	F69.1	44.2	51.8	57.2	35.5	23.7	18.8	20.1	9.4	49.7	58.7	45.1	30.8	19.3	12.3	12.1	10.2		1.31	1	0.00141	0.009879
		FALSE	High	Sequest HT (A2)	Unambiguous	[R].sQDPTPPSAPQEATEGSk.[V]	N-Term(TMTpro); K18(TMTpro)	1	Q9UPN7	Q9UPN7	0	4	0.3087	0	1	1	609.569	2435.25	2435.25	-0.9	-0.00055	HCD (High Energy Collision Dissociation)	MS2	69.2205	78.7	-50	87	59.6356	31244	2020_10_137_Wijeratne_CETSA-UPR-480TechRep_CD_F1-2.raw	F68.2	113	132	145	74.1	62.9	43	27.8	17.9	140.6	135.2	139.1	106	45.6	38.4	19.4	18.8		1.49	1	0.002631	0.0215
	FALSE	High	[R].VSGEEELHTGPPAPQGPLSVPQGLPTQSLASPPAR.[D]	1xTMTpro [N-Term]	2.06882e-05	4.52754e-05	1	1	5	Q9UPN7	Q9UPN7 [729-763]		0	3806																	44.3	58.3	53.5	73.9	28.5	37.9	46	45.5	56.9	66	39	35.3	60.1	51.1	58.9	58.1	34.7	38.6	32.3	28.7	25	52.2	18.3	21.2	26.1	19.8	26.6	20.6	13.1	13.5	22.7	15.2	18.5	19.7	12.4	9.5	19.8	14.5	18	17.2	15.5	10.9	18.5	13.8	17.2	20.7	10.5	8.1																																																																		Not Found	Not Found	Not Found	Not Found	Not Found	Not Found	Not Found	Not Found	Not Found	Not Found	Not Found	Not Found	Not Found	Not Found	Not Found	Not Found	Not Found	Not Found	Not Found	Not Found	Not Found	Not Found	Not Found	Not Found	Not Found	Not Found	Not Found	Not Found	Not Found	Not Found	Not Found	Not Found	High	High	High	High	Not Found	High	Not Found	High	Not Found	High	Not Found	High	High	High	High	High	Not Found	High	Not Found	High	Not Found	High	Not Found	High	High	High	High	High	Not Found	High	Not Found	High	Not Found	High	Not Found	High	High	High	High	High	Not Found	High	Not Found	High	Not Found	High	Not Found	High	High	High	High	High	Not Found	High	Not Found	High	Not Found	High	Not Found	High	High	Not Found	High	Not Found	Not Found	High	Not Found	High	Not Found	High	Not Found	High	High	Not Found	High	Not Found	Not Found	High	Not Found	High	Not Found	High	Not Found	High	High	Not Found	High	High	Not Found	High	Not Found	High	Not Found	High	Not Found	High	High	7.825e-06	5.154e-06	6.54
		Checked	Confidence	Identifying Node	PSM Ambiguity	Annotated Sequence	Modifications	# Proteins	Master Protein Accessions	Protein Accessions	# Missed Cleavages	Charge	DeltaScore	DeltaCn	Rank	Search Engine Rank	m/z [Da]	MH+ [Da]	Theo. MH+ [Da]	DeltaM [ppm]	Deltam/z [Da]	Activation Type	MS Order	Isolation Interference [%]	Average Reporter S/N	Comp. Voltage [V]	Ion Inject Time [ms]	RT [min]	First Scan	Spectrum File	File ID	Abundance: 126	Abundance: 127N	Abundance: 127C	Abundance: 128N	Abundance: 128C	Abundance: 129N	Abundance: 129C	Abundance: 130N	Abundance: 130C	Abundance: 131N	Abundance: 131C	Abundance: 132N	Abundance: 132C	Abundance: 133N	Abundance: 133C	Abundance: 134N	Quan Info	XCorr	# Protein Groups	Percolator q-Value	Percolator PEP
		FALSE	High	Sequest HT (A2)	Unambiguous	[R].vSGEEELHTGPPAPQGPLSVPQGLPTQSLASPPAR.[D]	N-Term(TMTpro)	1	Q9UPN7	Q9UPN7	0	4	0.7895	0	1	1	952.256	3806	3806	-0.44	-0.00042	HCD (High Energy Collision Dissociation)	MS2	0	10.8		86	123.311	47549	010_2019_08_019_R_Wijeratne_021420_GH_F5.raw	F71.5	15.4	21.3	18.2	10.3	7.7	6.2	6.9	5.6	19.9	16.4	18.7	10.3	5.8	3.4	2.6	4		4.37	1	7.825e-06	1.834e-05
		FALSE	High	Sequest HT (A2)	Unambiguous	[R].vSGEEELHTGPPAPQGPLSVPQGLPTQSLASPPAR.[D]	N-Term(TMTpro)	1	Q9UPN7	Q9UPN7	0	4	0.7447	0	1	1	952.254	3805.99	3806	-3.16	-0.003	HCD (High Energy Collision Dissociation)	MS2	0	32.3		86	123.413	49544	010_2019_08_019_R_Wijeratne_021420_CD_F4.raw	F65.4	44.3	46	60.1	32.3	26.1	22.7	19.8	18.5	58.3	45.5	51.1	28.7	19.8	15.2	14.5	13.8		6.58	1	7.825e-06	1.027e-05
		FALSE	High	Sequest HT (A2)	Unambiguous	[R].vSGEEELHTGPPAPQGPLSVPQGLPTQSLASPPAR.[D]	N-Term(TMTpro)	1	Q9UPN7	Q9UPN7	0	4	0.7875	0	1	1	952.257	3806.01	3806	0.68	0.00064	HCD (High Energy Collision Dissociation)	MS2	15.8591	10.9		86	124.262	48603	010_2019_08_019_R_Wijeratne_021420_GH_F4.raw	F71.4	13.1	17.7	16.5	8	5.4	6.2	8.6	4.9	18	18.9	19.9	10.9	7.7	6.1	8.3	4.1		6.54	1	7.825e-06	5.154e-06
		FALSE	High	Sequest HT (A2)	Unambiguous	[R].vSGEEELHTGPPAPQGPLSVPQGLPTQSLASPPAR.[D]	N-Term(TMTpro)	1	Q9UPN7	Q9UPN7	0	4	0.7811	0	1	1	952.256	3806	3806	-0.3	-0.00029	HCD (High Energy Collision Dissociation)	MS2	0	37.7		86	122.406	48444	010_2019_08_019_R_Wijeratne_021420_EF_F5.raw	F70.5	53.5	56.9	58.9	25	26.6	18.5	18	17.2	73.9	66	58.1	52.2	20.6	19.7	17.2	20.7		6.76	1	7.825e-06	6.491e-06
		FALSE	High	Sequest HT (A2)	Unambiguous	[R].vSGEEELHTGPPAPQGPLSVPQGLPTQSLASPPAR.[D]	N-Term(TMTpro)	1	Q9UPN7	Q9UPN7	0	4	0.75	0	1	1	952.253	3805.99	3806	-3.89	-0.0037	HCD (High Energy Collision Dissociation)	MS2	0	2.8	-50	87	128.131	69757	2020_10_137_Wijeratne_CETSA-UPR-480TechRep_CD_F1-4.raw	F68.4	5.1	5.6	2.6	3.3	4.7				7	4.2	5	3.6	2.3			2.2		2.56	1	2.319e-05	4.53e-05
	FALSE	High	[R].EQMIQVQDSPEPDQLLATLEK.[Q]	1xTMTpro [K21]; 1xTMTpro [N-Term]	0.000303837	0.000120539	1	1	7	Q9UPN7	Q9UPN7 [224-244]		0	3020.61																			20.2	26.2	19.6	28			23.4	26.9	23.3	29			26	19.7	28.1	22.2			10	8.4	13.8	12.9			12.1	6.8	9.4	5.7			4.8	4.5	3.6	5.3			5.9	3.3	6.2	2.8			4.2	3.8	3.5	2.6																																																																		Not Found	Not Found	Not Found	Not Found	Not Found	Not Found	Not Found	Not Found	Not Found	Not Found	Not Found	Not Found	Not Found	Not Found	Not Found	Not Found	Not Found	Not Found	Not Found	Not Found	Not Found	Not Found	Not Found	Not Found	Not Found	Not Found	Not Found	Not Found	Not Found	Not Found	Not Found	Not Found	Not Found	High	Not Found	High	High	Not Found	High	Not Found	Not Found	High	Not Found	High	Not Found	High	Not Found	High	High	Not Found	High	Not Found	Not Found	High	Not Found	High	Not Found	High	Not Found	High	High	Not Found	High	Not Found	Not Found	High	Not Found	High	Not Found	High	Not Found	High	High	Not Found	High	Not Found	Not Found	High	Not Found	High	Not Found	High	Not Found	High	High	Not Found	High	Not Found	Not Found	High	Not Found	High	Not Found	High	Not Found	High	High	Not Found	High	Not Found	Not Found	High	Not Found	High	Not Found	High	Not Found	High	High	Not Found	High	Not Found	Not Found	High	Not Found	High	Not Found	High	Not Found	High	High	Not Found	High	Not Found	Not Found	High	Not Found	High	High	4.976e-05	9.142e-05	3.63
		Checked	Confidence	Identifying Node	PSM Ambiguity	Annotated Sequence	Modifications	# Proteins	Master Protein Accessions	Protein Accessions	# Missed Cleavages	Charge	DeltaScore	DeltaCn	Rank	Search Engine Rank	m/z [Da]	MH+ [Da]	Theo. MH+ [Da]	DeltaM [ppm]	Deltam/z [Da]	Activation Type	MS Order	Isolation Interference [%]	Average Reporter S/N	Comp. Voltage [V]	Ion Inject Time [ms]	RT [min]	First Scan	Spectrum File	File ID	Abundance: 126	Abundance: 127N	Abundance: 127C	Abundance: 128N	Abundance: 128C	Abundance: 129N	Abundance: 129C	Abundance: 130N	Abundance: 130C	Abundance: 131N	Abundance: 131C	Abundance: 132N	Abundance: 132C	Abundance: 133N	Abundance: 133C	Abundance: 134N	Quan Info	XCorr	# Protein Groups	Percolator q-Value	Percolator PEP
		FALSE	High	Sequest HT (A2)	Unambiguous	[R].eQMIQVQDSPEPDQLLATLEk.[Q]	N-Term(TMTpro); K21(TMTpro)	1	Q9UPN7	Q9UPN7	0	4	0.6391	0	1	1	755.91	3020.62	3020.61	2.61	0.00197	HCD (High Energy Collision Dissociation)	MS2	0	9	-50	87	170.289	93216	2020_10_137_Wijeratne_CETSA-UPR-480TechRep_CD_F1-3.raw	F68.3	17.3	17.6	21.1	7.8	3.1	2	3		19	12.7	16.4	9.7	5.2	4.1	2.1	2.4		3.63	1	4.976e-05	9.142e-05
		FALSE	High	Sequest HT (A2)	Unambiguous	[R].eQMIQVQDSPEPDQLLATLEk.[Q]	N-Term(TMTpro); K21(TMTpro)	1	Q9UPN7	Q9UPN7	0	3	0.6712	0	1	1	1007.54	3020.61	3020.61	0.45	0.00046	HCD (High Energy Collision Dissociation)	MS2	26.9736	13.5		86	174.067	72077	010_2019_08_019_R_Wijeratne_021420_GH_F3.raw	F71.3	19.6	23.3	28.1	13.8	9.4	3.6	6.2	3.5	28	29	22.2	12.9	5.7	5.3	2.8	2.6		3.68	1	6.383e-05	0.0001314
		FALSE	High	Sequest HT (A2)	Unambiguous	[R].eQMIQVQDSPEPDQLLATLEk.[Q]	N-Term(TMTpro); K21(TMTpro)	1	Q9UPN7	Q9UPN7	0	4	0.5036	0	1	1	755.914	3020.63	3020.61	7.5	0.00566	HCD (High Energy Collision Dissociation)	MS2	0	8	-50	87	169.567	92859	2020_10_137_Wijeratne_CETSA-UPR-480TechRep_CD_F1-4.raw	F68.4	12.6	16.6	15.8	4.7	4.3	3.6	4.8	2.5	12.6	13.4	17.7	8.5	4.9	4.2		2.2		2.8	1	0.0001141	0.0005925
		FALSE	High	Sequest HT (A2)	Unambiguous	[R].eQMIQVQDSPEPDQLLATLEk.[Q]	N-Term(TMTpro); K21(TMTpro)	1	Q9UPN7	Q9UPN7	0	4	0.5255	0	1	1	755.911	3020.62	3020.61	4.26	0.00322	HCD (High Energy Collision Dissociation)	MS2	25.3576	12.9	-50	87	168.489	92400	2020_10_137_Wijeratne_CETSA-UPR-480TechRep_EF_F1-4.raw	F66.4	20.2	23.4	26	10	12.1	4.8	5.9	4.2	26.2	26.9	19.7	8.4	6.8	4.5	3.3	3.8		2.74	1	0.000116	0.0006828
		FALSE	High	Sequest HT (A2)	Unambiguous	[R].eQMIQVQDSPEPDQLLATLEk.[Q]	N-Term(TMTpro); K21(TMTpro)	1	Q9UPN7	Q9UPN7	0	4	0.5157	0	1	1	755.911	3020.62	3020.61	3.95	0.00298	HCD (High Energy Collision Dissociation)	MS2	28.5207	5.6	-50	87	169.202	92802	2020_10_137_Wijeratne_CETSA-UPR-480TechRep_EF_F1-3.raw	F66.3	12.3	10.6	10.6	6.6	2.9	1.9			12.4	11.4	10.7	6	3.9					2.23	1	0.0001356	0.0007908
		FALSE	High	Sequest HT (A2)	Unambiguous	[R].eQMIQVQDSPEPDQLLATLEk.[Q]	N-Term(TMTpro); K21(TMTpro)	1	Q9UPN7	Q9UPN7	0	4	0.5502	0	1	1	755.909	3020.61	3020.61	0.95	0.00072	HCD (High Energy Collision Dissociation)	MS2	29.5295	6	-50	87	168.36	92328	2020_10_137_Wijeratne_CETSA-UPR-480TechRep_EF_F1-4.raw	F66.4	13.1	10.4	16.1	4.8	3	2.7		2.9	13.7	10.4	7	6.6	2.5	2.6				2.29	1	0.0001546	0.0009474
		FALSE	High	Sequest HT (A2)	Unambiguous	[R].eQMIQVQDSPEPDQLLATLEk.[Q]	N-Term(TMTpro); K21(TMTpro)	1	Q9UPN7	Q9UPN7	0	4	0.5492	0	1	1	755.91	3020.62	3020.61	2.03	0.00154	HCD (High Energy Collision Dissociation)	MS2	0	9.2	-50	87	168.626	92543	2020_10_137_Wijeratne_CETSA-UPR-480TechRep_EF_F1-5.raw	F66.5	17.3	14.9	19.4	7.2	6.3	4.7		3.6	17.4	17.9	13.5	10	7	4.9		2.4		1.93	1	0.0006867	0.005052
	FALSE	High	[R].VAGALVQNTEK.[G]	1xTMTpro [K11]; 1xTMTpro [N-Term]	0.000229248	0.000120539	1	1	12	Q9UPN7	Q9UPN7 [470-480]		0	1738.04	665.7	732.7	570	654	568.7	616.9	290.5	354.4	179.5	273.5	201.9	198.3	135.6	148.2	138.3	121.1	187.3	204.2	179.6	191.8	241.6	299.1	177.4	178.4	155.6	172.8	270.3	294.5	188.1	186.1	192.1	175.1	312.2	271.6	75	107.1	92.8	101.9	139.8	153.9	60.9	61.7	77.5	72.1	98.6	123.1	46.4	42.5	55.4	47.6	95.6	63.4	43.3	30.5	43.6	35.6	95.5	70.9	28.8	39.1	42.2	42.3	68.1	61.1																			100.76	106.39					110.31	103.1					108.77	97.48					109.82	94.04					112.24	97.5					110.23	102.25					113.96	108.21					115.81	109.1				Not Found	High	Not Found	High	Not Found	High	Not Found	High	Not Found	High	Not Found	High	Not Found	High	Not Found	High	Not Found	High	Not Found	High	Not Found	High	Not Found	High	Not Found	High	Not Found	High	Not Found	High	Not Found	High	Not Found	High	Not Found	High	High	High	High	High	High	Not Found	High	Not Found	Not Found	High	Not Found	High	High	High	High	High	High	Not Found	High	Not Found	Not Found	High	Not Found	High	High	High	High	High	High	Not Found	High	Not Found	Not Found	High	Not Found	High	High	High	High	High	High	Not Found	High	Not Found	Not Found	High	Not Found	High	High	High	High	High	High	Not Found	High	Not Found	Not Found	High	Not Found	High	High	High	High	High	High	Not Found	High	Not Found	Not Found	High	Not Found	High	High	High	High	High	High	Not Found	High	Not Found	Not Found	High	Not Found	High	High	High	High	High	High	Not Found	High	Not Found	High	4.171e-05	7.151e-05	3
		Checked	Confidence	Identifying Node	PSM Ambiguity	Annotated Sequence	Modifications	# Proteins	Master Protein Accessions	Protein Accessions	# Missed Cleavages	Charge	DeltaScore	DeltaCn	Rank	Search Engine Rank	m/z [Da]	MH+ [Da]	Theo. MH+ [Da]	DeltaM [ppm]	Deltam/z [Da]	Activation Type	MS Order	Isolation Interference [%]	Average Reporter S/N	Comp. Voltage [V]	Ion Inject Time [ms]	RT [min]	First Scan	Spectrum File	File ID	Abundance: 126	Abundance: 127N	Abundance: 127C	Abundance: 128N	Abundance: 128C	Abundance: 129N	Abundance: 129C	Abundance: 130N	Abundance: 130C	Abundance: 131N	Abundance: 131C	Abundance: 132N	Abundance: 132C	Abundance: 133N	Abundance: 133C	Abundance: 134N	Quan Info	XCorr	# Protein Groups	Percolator q-Value	Percolator PEP
		FALSE	High	Sequest HT (A2)	Unambiguous	[R].vAGALVQNTEk.[G]	N-Term(TMTpro); K11(TMTpro)	1	Q9UPN7	Q9UPN7	0	2	0.51	0	1	1	869.523	1738.04	1738.04	1.98	0.00172	HCD (High Energy Collision Dissociation)	MS2	0	40.2		86	62.6916	22224	010_2019_08_019_R_Wijeratne_021420_EF_F6.raw	F70.6	73.6	54.7	69.4	32.9	26.3	19.5	14.3	13.3	72.1	68.4	75.1	45.7	30.9	19.1	13	15.2		3	1	4.171e-05	7.151e-05
		FALSE	High	Sequest HT (A2)	Unambiguous	[R].vAGALVQNTEk.[G]	N-Term(TMTpro); K11(TMTpro)	1	Q9UPN7	Q9UPN7	0	3	0.6106	0	1	1	580.015	1738.03	1738.04	-2.71	-0.00157	HCD (High Energy Collision Dissociation)	MS2	18.4212	87.9	-50	87	78.9155	42170	2020_10_137_Wijeratne_CETSA-UPR-480TechRep_EF_F1-6.raw	F66.6	153.2	141.6	167.9	80.3	66.8	49.2	40.8	42.7	168.2	144.2	120.9	72.8	49.8	40.6	29	38.5		3.03	1	9.608e-05	0.0004529
		FALSE	High	Sequest HT (A2)	Unambiguous	[R].vAGALVQNTEk.[G]	N-Term(TMTpro); K11(TMTpro)	1	Q9UPN7	Q9UPN7	0	3	0.4919	0	1	1	580.018	1738.04	1738.04	1.58	0.00092	HCD (High Energy Collision Dissociation)	MS2	0	97.7	-50	87	81.1896	43064	2020_10_137_Wijeratne_CETSA-UPR-480TechRep_AB_F1-6.raw	F67.6	189.6	162.6	156.4	67.6	47	50.6	35	30.9	196	189	173.3	85.7	67.7	45.5	35.7	30		2.46	1	0.0001204	0.0006921
		FALSE	High	Sequest HT (A2)	Unambiguous	[R].vAGALVQNTEk.[G]	N-Term(TMTpro); K11(TMTpro)	1	Q9UPN7	Q9UPN7	0	3	0.5269	0	1	1	580.017	1738.04	1738.04	0.13	7e-05	HCD (High Energy Collision Dissociation)	MS2	0	103.5	-50	87	79.2843	42352	2020_10_137_Wijeratne_CETSA-UPR-480TechRep_CD_F1-6.raw	F68.6	187.3	177.4	188.1	75	60.9	46.4	43.3	28.8	204.2	178.4	186.1	107.1	61.7	42.5	30.5	39.1		2.6	1	0.0001356	0.0008084
		FALSE	High	Sequest HT (A2)	Unambiguous	[R].vAGALVQNTEk.[G]	N-Term(TMTpro); K11(TMTpro)	1	Q9UPN7	Q9UPN7	0	3	0.5087	0	1	1	580.018	1738.04	1738.04	2.37	0.00137	HCD (High Energy Collision Dissociation)	MS2	17.1476	82.9	-50	87	78.3602	41979	2020_10_137_Wijeratne_CETSA-UPR-480TechRep_EF_F1-7.raw	F66.7	115.1	132.3	164.8	83.6	72.2	48.9	40.7	41.6	159.7	130.6	119.4	67.6	54.7	34.2	25.9	35.1		2.3	1	0.0002224	0.001553
		FALSE	High	Sequest HT (A2)	Unambiguous	[R].vAGALVQNTEk.[G]	N-Term(TMTpro); K11(TMTpro)	1	Q9UPN7	Q9UPN7	0	3	0.541	0	1	1	580.016	1738.03	1738.04	-1.97	-0.00114	HCD (High Energy Collision Dissociation)	MS2	18.5299	75.1	-50	87	80.6425	43090	2020_10_137_Wijeratne_CETSA-UPR-480TechRep_GH_F1-6b.raw	F69.8	118.3	124.5	146.2	66.8	43.9	39.2	37.3	24.5	141.6	126.1	132.1	69.6	56.7	26.6	25	23		2.44	1	0.0005635	0.004248
		FALSE	High	Sequest HT (A2)	Unambiguous	[R].vAGALVQNTEk.[G]	N-Term(TMTpro); K11(TMTpro)	1	Q9UPN7	Q9UPN7	0	3	0.4414	0	1	1	580.016	1738.03	1738.04	-1.98	-0.00115	HCD (High Energy Collision Dissociation)	MS2	26.0289	104.9	-50	87	78.6211	42206	2020_10_137_Wijeratne_CETSA-UPR-480TechRep_EF_F1-5.raw	F66.5	170.1	168.7	199	97.7	89.6	59.2	51.5	49.3	182.1	161.7	168	86.7	63.6	44	42.8	44.2		2.22	1	0.0006858	0.005025
		FALSE	High	Sequest HT (A2)	Unambiguous	[R].vAGALVQNTEk.[G]	N-Term(TMTpro); K11(TMTpro)	1	Q9UPN7	Q9UPN7	0	3	0.4536	0	1	1	580.017	1738.04	1738.04	0.7	0.0004	HCD (High Energy Collision Dissociation)	MS2	38.4389	91.1	-50	87	80.2056	43076	2020_10_137_Wijeratne_CETSA-UPR-480TechRep_GH_F1-5.raw	F69.6	123.3	145.8	166	73	54.7	56.4	58.2	43.6	157.5	168.4	139.5	84.3	66.4	36.8	45.9	38.1		1.83	1	0.0007433	0.005518
		FALSE	High	Sequest HT (A2)	Unambiguous	[R].vAGALVQNTEk.[G]	N-Term(TMTpro); K11(TMTpro)	1	Q9UPN7	Q9UPN7	0	3	0.5072	0	1	1	580.016	1738.03	1738.04	-1.69	-0.00098	HCD (High Energy Collision Dissociation)	MS2	13.6714	94.8	-50	87	81.0695	43259	2020_10_137_Wijeratne_CETSA-UPR-480TechRep_AB_F1-5.raw	F67.5	177.6	142.5	151.9	68	41	52.4	33.9	36.5	202	167.7	162.4	90.7	69.6	50.4	41.1	29.4		2.09	1	0.0007686	0.00567
		FALSE	High	Sequest HT (A2)	Unambiguous	[R].vAGALVQNTEk.[G]	N-Term(TMTpro); K11(TMTpro)	1	Q9UPN7	Q9UPN7	0	3	0.4908	0	1	1	580.016	1738.03	1738.04	-1.23	-0.00071	HCD (High Energy Collision Dissociation)	MS2	70.1341	90.4	-50	87	80.7534	42880	2020_10_137_Wijeratne_CETSA-UPR-480TechRep_CD_F1-5.raw	F68.5	142.5	149.2	154.3	74.6	65	37.5	32.5	28.4	176	155.3	160.2	104.7	59.8	45.9	29.7	31.3		1.63	1	0.001091	0.007559
		FALSE	High	Sequest HT (A2)	Unambiguous	[R].vAGALVQNTEk.[G]	N-Term(TMTpro); K11(TMTpro)	1	Q9UPN7	Q9UPN7	0	3	0.5169	0	1	1	580.018	1738.04	1738.04	2.01	0.00116	HCD (High Energy Collision Dissociation)	MS2	32.7604	81.8	-50	87	80.9543	42933	2020_10_137_Wijeratne_CETSA-UPR-480TechRep_AB_F1-7.raw	F67.7	144.1	120	124.7	83.9	43.8	37.3	27.2	26.9	163.1	141.6	144	88.4	66.4	44.5	31.4	21.7		2.07	1	0.001402	0.009793
		FALSE	High	Sequest HT (A2)	Unambiguous	[R].vAGALVQNTEk.[G]	N-Term(TMTpro); K11(TMTpro)	1	Q9UPN7	Q9UPN7	0	3	0.2137	0	1	1	580.016	1738.03	1738.04	-1.97	-0.00114	HCD (High Energy Collision Dissociation)	MS2	42.4125	91.3	-50	87	82.521	44022	2020_10_137_Wijeratne_CETSA-UPR-480TechRep_AB_F1-4.raw	F67.4	154.4	144.9	135.7	71	47.7	61.6	39.5	44	171.6	155.7	137.2	89.6	69.8	57.9	40	40		1.17	1	0.006048	0.06627
	FALSE	High	[R].SAPSSSDSATR.[D]	1xTMTpro [N-Term]	0.000506864	0.000129361	1	1	8	Q9UPN7	Q9UPN7 [813-823]		0	1369.69	194.7	200.9	109.6	67.1	150.6	167.8	92.3	121.1	69.2	108.8	123.3	126.9	89.7	73.8	77.8	51.3	206.4	203.8	28.5	37.9	53.8	71.1	205.4	197	36.3	35.9	54.7	65.6	253.5	212.2	40.2	35	72	63	148.9	166.6	25.5	31.9	47.7	42.3	176	128.1	25.2	23.7	39.9	37.6	138.9	103.5	20.9	22.4	35.1	24.4	149.5	98.3	23	15	49.3	43.1	138.2	107.8	15.2	19.9	37.5	34.2																			103.01	88.35					80.17	96.02					96.88	95.13					91.38	107.86					89.04	91.4					89.66	112.95					95.57	105.91					99.79	101.37				High	Not Found	High	Not Found	High	Not Found	High	Not Found	High	Not Found	High	Not Found	High	Not Found	High	Not Found	High	Not Found	High	Not Found	High	Not Found	High	Not Found	High	Not Found	High	Not Found	High	Not Found	High	Not Found	High	Not Found	High	Not Found	High	High	High	High	Not Found	High	Not Found	High	High	Not Found	High	Not Found	High	High	High	High	Not Found	High	Not Found	High	High	Not Found	High	Not Found	High	High	High	High	Not Found	High	Not Found	High	High	Not Found	High	Not Found	High	High	High	High	Not Found	High	Not Found	High	High	Not Found	High	Not Found	High	High	High	High	Not Found	High	Not Found	High	High	Not Found	High	Not Found	High	High	High	High	Not Found	High	Not Found	High	High	Not Found	High	Not Found	High	High	High	High	Not Found	High	Not Found	High	High	Not Found	High	Not Found	High	High	High	High	Not Found	High	Not Found	High	High	6.383e-05	0.0001386	2.54
		Checked	Confidence	Identifying Node	PSM Ambiguity	Annotated Sequence	Modifications	# Proteins	Master Protein Accessions	Protein Accessions	# Missed Cleavages	Charge	DeltaScore	DeltaCn	Rank	Search Engine Rank	m/z [Da]	MH+ [Da]	Theo. MH+ [Da]	DeltaM [ppm]	Deltam/z [Da]	Activation Type	MS Order	Isolation Interference [%]	Average Reporter S/N	Comp. Voltage [V]	Ion Inject Time [ms]	RT [min]	First Scan	Spectrum File	File ID	Abundance: 126	Abundance: 127N	Abundance: 127C	Abundance: 128N	Abundance: 128C	Abundance: 129N	Abundance: 129C	Abundance: 130N	Abundance: 130C	Abundance: 131N	Abundance: 131C	Abundance: 132N	Abundance: 132C	Abundance: 133N	Abundance: 133C	Abundance: 134N	Quan Info	XCorr	# Protein Groups	Percolator q-Value	Percolator PEP
		FALSE	High	Sequest HT (A2)	Unambiguous	[R].sAPSSSDSATR.[D]	N-Term(TMTpro)	1	Q9UPN7	Q9UPN7	0	2	0.7913	0	1	1	685.347	1369.69	1369.69	-1.31	-0.0009	HCD (High Energy Collision Dissociation)	MS2	0	57.8		86	7.2375	1931	010_2019_08_019_R_Wijeratne_021420_AB_F3.raw	F64.3	91.7	51.7	72.9	46.7	31.9	63.1	53.3	43.7	112	30.5	83.5	59.9	57.9	64.1	36.5	25.2		2.54	1	6.383e-05	0.0001386
		FALSE	High	Sequest HT (A2)	Unambiguous	[R].sAPSSSDSATR.[D]	N-Term(TMTpro)	1	Q9UPN7	Q9UPN7	0	2	0.7689	0	1	1	685.347	1369.69	1369.69	-0.26	-0.00018	HCD (High Energy Collision Dissociation)	MS2	0	51.2		86	6.5477	1799	010_2019_08_019_R_Wijeratne_021420_CD_F3.raw	F65.3	56.5	60.6	71.7	46.8	54.8	44.7	45.2	51.2	62.6	60.4	63.5	56.7	42	32.3	34.8	35.6		2.38	1	9.409e-05	0.0004304
		FALSE	High	Sequest HT (A2)	Unambiguous	[R].sAPSSSDSATR.[D]	N-Term(TMTpro)	1	Q9UPN7	Q9UPN7	0	2	0.7121	0	1	1	685.349	1369.69	1369.69	1.39	0.00095	HCD (High Energy Collision Dissociation)	MS2	0	60.1		86	6.5222	1676	010_2019_08_019_R_Wijeratne_021420_CD_F2.raw	F65.2	70.9	71.5	87	50.2	65.6	52.1	60.3	49.5	71.9	75.3	77.6	68.3	44.9	41.4	35	39.7		1.98	1	9.409e-05	0.000431
		FALSE	High	Sequest HT (A2)	Unambiguous	[R].sAPSSSDSATR.[D]	N-Term(TMTpro)	1	Q9UPN7	Q9UPN7	0	2	0.7042	0	1	1	685.347	1369.69	1369.69	-0.94	-0.00065	HCD (High Energy Collision Dissociation)	MS2	0	53.3		77.832	7.819	1817	010_2019_08_019_R_Wijeratne_021420_CD_F1.raw	F65.1	79	73.3	94.8	51.9	55.6	42.1	44	37.5	69.3	61.3	71.1	41.6	41.2	29.8	28.5	32.5		2.13	1	0.0001015	0.0004999
		FALSE	High	Sequest HT (A2)	Unambiguous	[R].sAPSSSDSATR.[D]	N-Term(TMTpro)	1	Q9UPN7	Q9UPN7	0	2	0.7189	0	1	1	685.348	1369.69	1369.69	-0.04	-3e-05	HCD (High Energy Collision Dissociation)	MS2	0	63		86	6.1309	1635	010_2019_08_019_R_Wijeratne_021420_EF_F2.raw	F70.2	71.9	69.1	93.1	54.9	52.8	44.2	52.2	36.5	78.8	82.1	79.2	86.9	51.2	67	39.7	49.1		1.85	1	0.0001141	0.0006026
		FALSE	High	Sequest HT (A2)	Unambiguous	[R].sAPSSSDSATR.[D]	N-Term(TMTpro)	1	Q9UPN7	Q9UPN7	0	2	0.6592	0	1	1	685.347	1369.69	1369.69	-1.07	-0.00073	HCD (High Energy Collision Dissociation)	MS2	0	56.3		86	6.4627	1522	010_2019_08_019_R_Wijeratne_021420_AB_F2.raw	F64.2	103	57.9	77.7	45.6	37.3	60.2	36.4	34.1	88.9	36.6	84.3	61.2	50.9	62.8	37.3	26.1		1.79	1	0.000518	0.004007
		FALSE	High	Sequest HT (A2)	Unambiguous	[R].sAPSSSDSATR.[D]	N-Term(TMTpro)	1	Q9UPN7	Q9UPN7	0	2	0.7022	0	1	1	685.348	1369.69	1369.69	1.09	0.00074	HCD (High Energy Collision Dissociation)	MS2	0	48.2		86	6.7993	1785	010_2019_08_019_R_Wijeratne_021420_GH_F3.raw	F71.3	53.8	54.7	72	47.7	39.9	35.1	49.3	37.5	71.1	65.6	63	42.3	37.6	24.4	43.1	34.2		1.78	1	0.0005529	0.004222
		FALSE	High	Sequest HT (A2)	Unambiguous	[R].sAPSSSDSATR.[D]	N-Term(TMTpro)	1	Q9UPN7	Q9UPN7	0	2	0.5042	0	1	1	685.348	1369.69	1369.69	0.03	2e-05	HCD (High Energy Collision Dissociation)	MS2	6.23355	12	-50	87	13.2215	5484	2020_10_137_Wijeratne_CETSA-UPR-480TechRep_EF_F1-2.raw	F66.2	11.3	19.1	17.4	11.8	12	9.9	10.1	6.3	18.2	15.7	15.5	11.7	11	7.5	5.7	8.1		1.19	1	0.00724	0.08238
	FALSE	High	[K].ELPSEQQEQWEAFVSGPLAETNKK.[N]	2xTMTpro [K23; K24]; 1xTMTpro [N-Term]	0.00129654	0.000223707	1	1	1	Q9UPN7	Q9UPN7 [493-516]		1	3657.96																					39.5	53					50.3	60.7					53.5	56.5					22.6	30					14.9	17.8					15.1	11.9					13.3	8.7					11.3	8.7																																																																		Not Found	Not Found	Not Found	Not Found	Not Found	Not Found	Not Found	Not Found	Not Found	Not Found	Not Found	Not Found	Not Found	Not Found	Not Found	Not Found	Not Found	Not Found	Not Found	Not Found	Not Found	Not Found	Not Found	Not Found	Not Found	Not Found	Not Found	Not Found	Not Found	Not Found	Not Found	Not Found	Not Found	Not Found	Not Found	Not Found	Not Found	Not Found	Not Found	Not Found	Not Found	High	Not Found	High	Not Found	Not Found	Not Found	Not Found	Not Found	Not Found	Not Found	Not Found	Not Found	High	Not Found	High	Not Found	Not Found	Not Found	Not Found	Not Found	Not Found	Not Found	Not Found	Not Found	High	Not Found	High	Not Found	Not Found	Not Found	Not Found	Not Found	Not Found	Not Found	Not Found	Not Found	High	Not Found	High	Not Found	Not Found	Not Found	Not Found	Not Found	Not Found	Not Found	Not Found	Not Found	High	Not Found	High	Not Found	Not Found	Not Found	Not Found	Not Found	Not Found	Not Found	Not Found	Not Found	High	Not Found	High	Not Found	Not Found	Not Found	Not Found	Not Found	Not Found	Not Found	Not Found	Not Found	High	Not Found	High	Not Found	Not Found	Not Found	Not Found	Not Found	Not Found	Not Found	Not Found	Not Found	High	Not Found	High	High	8.052e-05	0.0003199	2.86
		Checked	Confidence	Identifying Node	PSM Ambiguity	Annotated Sequence	Modifications	# Proteins	Master Protein Accessions	Protein Accessions	# Missed Cleavages	Charge	DeltaScore	DeltaCn	Rank	Search Engine Rank	m/z [Da]	MH+ [Da]	Theo. MH+ [Da]	DeltaM [ppm]	Deltam/z [Da]	Activation Type	MS Order	Isolation Interference [%]	Average Reporter S/N	Comp. Voltage [V]	Ion Inject Time [ms]	RT [min]	First Scan	Spectrum File	File ID	Abundance: 126	Abundance: 127N	Abundance: 127C	Abundance: 128N	Abundance: 128C	Abundance: 129N	Abundance: 129C	Abundance: 130N	Abundance: 130C	Abundance: 131N	Abundance: 131C	Abundance: 132N	Abundance: 132C	Abundance: 133N	Abundance: 133C	Abundance: 134N	Quan Info	XCorr	# Protein Groups	Percolator q-Value	Percolator PEP
		FALSE	High	Sequest HT (A2)	Unambiguous	[K].eLPSEQQEQWEAFVSGPLAETNkk.[N]	N-Term(TMTpro); K23(TMTpro); K24(TMTpro)	1	Q9UPN7	Q9UPN7	1	4	0.5874	0	1	1	915.246	3657.96	3657.96	0.59	0.00054	HCD (High Energy Collision Dissociation)	MS2	0	29.2		86	140.566	53698	010_2019_08_019_R_Wijeratne_021420_GH_F7.raw	F71.7	39.5	50.3	53.5	22.6	14.9	15.1	13.3	11.3	53	60.7	56.5	30	17.8	11.9	8.7	8.7		2.86	1	8.052e-05	0.0003199
	FALSE	High	[R].ILTSWEENDR.[V]	1xTMTpro [N-Term]	0.00504737	0.000668249	1	1	7	Q9UPN7	Q9UPN7 [443-452]		0	1566.81	51.6	55.5	44.3	53.9	44.8	51	26.5	24.6	17.6	23.6	17.1	18.5	14.7	8.4	13	7.2			308.5	365.4	32.3	39.2			297.8	289.8	47.9	42.9			320.4	283.2	48.9	38.5			159.4	143	22.9	23			121.9	82	12.2	17.2			70.3	56.1	11.1	7.4			59.8	40.2	17.3	10.3			54	50.6	10.8	14.3																																																																		Not Found	High	Not Found	High	Not Found	High	Not Found	High	Not Found	High	Not Found	High	Not Found	High	Not Found	High	Not Found	High	Not Found	High	Not Found	High	Not Found	High	Not Found	High	Not Found	High	Not Found	High	Not Found	High	Not Found	High	Not Found	High	High	High	High	High	High	Not Found	High	Not Found	Not Found	High	Not Found	High	High	High	High	High	High	Not Found	High	Not Found	Not Found	High	Not Found	High	High	High	High	High	High	Not Found	High	Not Found	Not Found	High	Not Found	High	High	High	High	High	High	Not Found	High	Not Found	Not Found	High	Not Found	High	High	High	High	High	High	Not Found	High	Not Found	Not Found	High	Not Found	High	High	High	High	High	High	Not Found	High	Not Found	Not Found	High	Not Found	High	High	High	High	High	High	Not Found	High	Not Found	Not Found	High	Not Found	High	High	High	High	High	High	Not Found	High	Not Found	High	0.0001984	0.001383	2.33
		Checked	Confidence	Identifying Node	PSM Ambiguity	Annotated Sequence	Modifications	# Proteins	Master Protein Accessions	Protein Accessions	# Missed Cleavages	Charge	DeltaScore	DeltaCn	Rank	Search Engine Rank	m/z [Da]	MH+ [Da]	Theo. MH+ [Da]	DeltaM [ppm]	Deltam/z [Da]	Activation Type	MS Order	Isolation Interference [%]	Average Reporter S/N	Comp. Voltage [V]	Ion Inject Time [ms]	RT [min]	First Scan	Spectrum File	File ID	Abundance: 126	Abundance: 127N	Abundance: 127C	Abundance: 128N	Abundance: 128C	Abundance: 129N	Abundance: 129C	Abundance: 130N	Abundance: 130C	Abundance: 131N	Abundance: 131C	Abundance: 132N	Abundance: 132C	Abundance: 133N	Abundance: 133C	Abundance: 134N	Quan Info	XCorr	# Protein Groups	Percolator q-Value	Percolator PEP
		FALSE	High	Sequest HT (A2)	Unambiguous	[R].iLTSWEENDR.[V]	N-Term(TMTpro)	1	Q9UPN7	Q9UPN7	0	3	0.5923	0	1	1	522.941	1566.81	1566.81	0.54	0.00028	HCD (High Energy Collision Dissociation)	MS2	45.6731	23.4	-50	87	102.078	55366	2020_10_137_Wijeratne_CETSA-UPR-480TechRep_EF_F1-3.raw	F66.3	33.7	34.7	40	27.2	19.5	12.4	14.5	15.5	40.4	33.2	40.4	20.6	13.7	9.7	8.8	10.4		2.33	1	0.0001984	0.001383
		FALSE	High	Sequest HT (A2)	Unambiguous	[R].iLTSWEENDR.[V]	N-Term(TMTpro)	1	Q9UPN7	Q9UPN7	0	3	0.4857	0	1	1	522.94	1566.81	1566.81	-1.15	-0.0006	HCD (High Energy Collision Dissociation)	MS2	62.5887	16.3	-50	87	103.335	55904	2020_10_137_Wijeratne_CETSA-UPR-480TechRep_CD_F1-3.raw	F68.3	23.1	24.9	30.3	13.4	13.7	7.1	8.5	5.6	21.8	30	27.6	17.6	11.8	9.8	8.3	6.9		1.75	1	0.0009223	0.006499
		FALSE	High	Sequest HT (A2)	Unambiguous	[R].iLTSWEENDR.[V]	N-Term(TMTpro)	1	Q9UPN7	Q9UPN7	0	3	0.1667	0	1	1	522.94	1566.81	1566.81	-1.1	-0.00058	HCD (High Energy Collision Dissociation)	MS2	38.9032	29.5	-50	87	106.059	57318	2020_10_137_Wijeratne_CETSA-UPR-480TechRep_AB_F1-3.raw	F67.3	51.6	44.3	44.8	26.5	17.6	17.1	14.7	13	55.5	53.9	51	24.6	23.6	18.5	8.4	7.2		1.32	1	0.0009562	0.006706
		FALSE	High	Sequest HT (A2)	Unambiguous	[R].iLTSWEENDR.[V]	N-Term(TMTpro)	1	Q9UPN7	Q9UPN7	0	2	0.3207	0	1	1	783.909	1566.81	1566.81	1.11	0.00087	HCD (High Energy Collision Dissociation)	MS2	54.7375	125.4		69.419	82.4699	32126	010_2019_08_019_R_Wijeratne_021420_EF_F3.raw	F70.3	184.4	188.9	210.9	100.3	83.1	63.7	61.8	57	194.8	196.9	220.8	146.4	91.9	85	54.5	66.1		1.84	1	0.001712	0.01245
		FALSE	High	Sequest HT (A2)	Unambiguous	[R].iLTSWEENDR.[V]	N-Term(TMTpro)	1	Q9UPN7	Q9UPN7	0	3	0.3718	0	1	1	522.944	1566.82	1566.81	5.56	0.0029	HCD (High Energy Collision Dissociation)	MS2	25.9399	24.8	-50	87	102.793	55869	2020_10_137_Wijeratne_CETSA-UPR-480TechRep_GH_F1-3.raw	F69.3	32.3	47.9	48.9	22.9	12.2	11.1	17.3	10.8	39.2	42.9	38.5	23	17.2	7.4	10.3	14.3		1.56	1	0.001731	0.01266
		FALSE	High	Sequest HT (A2)	Unambiguous	[R].iLTSWEENDR.[V]	N-Term(TMTpro)	1	Q9UPN7	Q9UPN7	0	3	0.2478	0	1	1	522.942	1566.81	1566.81	2.78	0.00145	HCD (High Energy Collision Dissociation)	MS2	36.415	37.1	-50	87	101.084	54764	2020_10_137_Wijeratne_CETSA-UPR-480TechRep_EF_F1-4.raw	F66.4	62.5	60.3	68.1	34.5	34.2	22.8	17.5	15.1	72.5	58.8	51.1	31.7	22.1	15.4	11.8	15.5		1.13	1	0.004275	0.04306
		FALSE	High	Sequest HT (A2)	Unambiguous	[R].iLTSWEENDR.[V]	N-Term(TMTpro)	1	Q9UPN7	Q9UPN7	0	2	0.4506	0	1	1	783.907	1566.81	1566.81	-0.66	-0.00052	HCD (High Energy Collision Dissociation)	MS2	37.1777	108.4	-50	87	102.009	55328	2020_10_137_Wijeratne_CETSA-UPR-480TechRep_EF_F1-3.raw	F66.3	212.3	202.8	212.3	97.7	68.2	35.1	27.8	23.4	252.5	197.8	191.7	90.7	46.2	31	19.6	24.7		1.62	1	0.004977	0.05171
	FALSE	High	[R].QDVVNWLNEEK.[I]	1xTMTpro [K11]; 1xTMTpro [N-Term]	0.0155135	0.00226808	1	1	1	Q9UPN7	Q9UPN7 [180-190]		0	1982.08																			76.9	80.7					70.8	77.6					86.2	63.5					37	37.3					31.7	24.2					20.6	15.6					17.6	10					15.5	13.8																																																																				Not Found	Not Found	Not Found	Not Found	Not Found	Not Found	Not Found	Not Found	Not Found	Not Found	Not Found	Not Found	Not Found	Not Found	Not Found	Not Found	Not Found	Not Found	Not Found	Not Found	Not Found	Not Found	Not Found	Not Found	Not Found	Not Found	Not Found	Not Found	Not Found	Not Found	Not Found	Not Found	Not Found	Not Found	Not Found	Not Found	High	Not Found	High	Not Found	Not Found	Not Found	Not Found	Not Found	Not Found	Not Found	Not Found	Not Found	High	Not Found	High	Not Found	Not Found	Not Found	Not Found	Not Found	Not Found	Not Found	Not Found	Not Found	High	Not Found	High	Not Found	Not Found	Not Found	Not Found	Not Found	Not Found	Not Found	Not Found	Not Found	High	Not Found	High	Not Found	Not Found	Not Found	Not Found	Not Found	Not Found	Not Found	Not Found	Not Found	High	Not Found	High	Not Found	Not Found	Not Found	Not Found	Not Found	Not Found	Not Found	Not Found	Not Found	High	Not Found	High	Not Found	Not Found	Not Found	Not Found	Not Found	Not Found	Not Found	Not Found	Not Found	High	Not Found	High	Not Found	Not Found	Not Found	Not Found	Not Found	Not Found	Not Found	Not Found	Not Found	High	Not Found	High	Not Found	Not Found	Not Found	Not Found	Not Found	High	0.0007128	0.005266	2.36
		Checked	Confidence	Identifying Node	PSM Ambiguity	Annotated Sequence	Modifications	# Proteins	Master Protein Accessions	Protein Accessions	# Missed Cleavages	Charge	DeltaScore	DeltaCn	Rank	Search Engine Rank	m/z [Da]	MH+ [Da]	Theo. MH+ [Da]	DeltaM [ppm]	Deltam/z [Da]	Activation Type	MS Order	Isolation Interference [%]	Average Reporter S/N	Comp. Voltage [V]	Ion Inject Time [ms]	RT [min]	First Scan	Spectrum File	File ID	Abundance: 126	Abundance: 127N	Abundance: 127C	Abundance: 128N	Abundance: 128C	Abundance: 129N	Abundance: 129C	Abundance: 130N	Abundance: 130C	Abundance: 131N	Abundance: 131C	Abundance: 132N	Abundance: 132C	Abundance: 133N	Abundance: 133C	Abundance: 134N	Quan Info	XCorr	# Protein Groups	Percolator q-Value	Percolator PEP
		FALSE	High	Sequest HT (A2)	Unambiguous	[R].qDVVNWLNEEk.[I]	N-Term(TMTpro); K11(TMTpro)	1	Q9UPN7	Q9UPN7	0	3	0.5847	0	1	1	661.368	1982.09	1982.08	2.16	0.00142	HCD (High Energy Collision Dissociation)	MS2	48.7092	42.4	-50	87	125.382	68358	2020_10_137_Wijeratne_CETSA-UPR-480TechRep_EF_F1-4.raw	F66.4	76.9	70.8	86.2	37	31.7	20.6	17.6	15.5	80.7	77.6	63.5	37.3	24.2	15.6	10	13.8		2.36	1	0.0007128	0.005266
	FALSE	High	[K].GPNAEQLR.[Q]	1xTMTpro [N-Term]	0.0203876	0.00274857	1	1	1	Q9UPN7	Q9UPN7 [481-488]		0	1188.67																					162.2	176.3					175.8	185.9					191	162.1					70.3	70					51.8	59.2					44.6	34.5					54.5	49.2					38.9	36.5																																																																		Not Found	Not Found	Not Found	Not Found	Not Found	Not Found	Not Found	Not Found	Not Found	Not Found	Not Found	Not Found	Not Found	Not Found	Not Found	Not Found	Not Found	Not Found	Not Found	Not Found	Not Found	Not Found	Not Found	Not Found	Not Found	Not Found	Not Found	Not Found	Not Found	Not Found	Not Found	Not Found	Not Found	Not Found	Not Found	Not Found	Not Found	Not Found	Not Found	Not Found	Not Found	High	Not Found	High	Not Found	Not Found	Not Found	Not Found	Not Found	Not Found	Not Found	Not Found	Not Found	High	Not Found	High	Not Found	Not Found	Not Found	Not Found	Not Found	Not Found	Not Found	Not Found	Not Found	High	Not Found	High	Not Found	Not Found	Not Found	Not Found	Not Found	Not Found	Not Found	Not Found	Not Found	High	Not Found	High	Not Found	Not Found	Not Found	Not Found	Not Found	Not Found	Not Found	Not Found	Not Found	High	Not Found	High	Not Found	Not Found	Not Found	Not Found	Not Found	Not Found	Not Found	Not Found	Not Found	High	Not Found	High	Not Found	Not Found	Not Found	Not Found	Not Found	Not Found	Not Found	Not Found	Not Found	High	Not Found	High	Not Found	Not Found	Not Found	Not Found	Not Found	Not Found	Not Found	Not Found	Not Found	High	Not Found	High	High	0.001001	0.006986	1.97
		Checked	Confidence	Identifying Node	PSM Ambiguity	Annotated Sequence	Modifications	# Proteins	Master Protein Accessions	Protein Accessions	# Missed Cleavages	Charge	DeltaScore	DeltaCn	Rank	Search Engine Rank	m/z [Da]	MH+ [Da]	Theo. MH+ [Da]	DeltaM [ppm]	Deltam/z [Da]	Activation Type	MS Order	Isolation Interference [%]	Average Reporter S/N	Comp. Voltage [V]	Ion Inject Time [ms]	RT [min]	First Scan	Spectrum File	File ID	Abundance: 126	Abundance: 127N	Abundance: 127C	Abundance: 128N	Abundance: 128C	Abundance: 129N	Abundance: 129C	Abundance: 130N	Abundance: 130C	Abundance: 131N	Abundance: 131C	Abundance: 132N	Abundance: 132C	Abundance: 133N	Abundance: 133C	Abundance: 134N	Quan Info	XCorr	# Protein Groups	Percolator q-Value	Percolator PEP
		FALSE	High	Sequest HT (A2)	Unambiguous	[K].gPNAEQLR.[Q]	N-Term(TMTpro)	1	Q9UPN7	Q9UPN7	0	2	0.4619	0	1	1	594.837	1188.67	1188.67	0.31	0.00019	HCD (High Energy Collision Dissociation)	MS2	0	97.7		86	15.3125	4951	010_2019_08_019_R_Wijeratne_021420_GH_F3.raw	F71.3	162.2	175.8	191	70.3	51.8	44.6	54.5	38.9	176.3	185.9	162.1	70	59.2	34.5	49.2	36.5		1.97	1	0.001001	0.006986
	FALSE	High	[K].SPEPLGLPQSQSAQALTPPPIPNGSAPEGPASPGSQ.[-]	1xTMTpro [N-Term]	0.0324636	0.00375495	1	1	1	Q9UPN7	Q9UPN7 [846-881]		0	3765.93																																																																																																																																	No Quan Values	Not Found	Not Found	Not Found	Not Found	Not Found	Not Found	Not Found	Not Found	Not Found	Not Found	Not Found	Not Found	Not Found	Not Found	Not Found	Not Found	Not Found	Not Found	Not Found	Not Found	Not Found	Not Found	Not Found	Not Found	Not Found	Not Found	Not Found	Not Found	Not Found	Not Found	Not Found	Not Found	Not Found	Not Found	Not Found	Not Found	Not Found	Not Found	Not Found	Not Found	Not Found	High	Not Found	High	Not Found	Not Found	Not Found	Not Found	Not Found	Not Found	Not Found	Not Found	Not Found	High	Not Found	High	Not Found	Not Found	Not Found	Not Found	Not Found	Not Found	Not Found	Not Found	Not Found	High	Not Found	High	Not Found	Not Found	Not Found	Not Found	Not Found	Not Found	Not Found	Not Found	Not Found	High	Not Found	High	Not Found	Not Found	Not Found	Not Found	Not Found	Not Found	Not Found	Not Found	Not Found	High	Not Found	High	Not Found	Not Found	Not Found	Not Found	Not Found	Not Found	Not Found	Not Found	Not Found	High	Not Found	Not Found	Not Found	Not Found	Not Found	Not Found	Not Found	Not Found	Not Found	Not Found	Not Found	High	Not Found	High	Not Found	Not Found	Not Found	Not Found	Not Found	Not Found	Not Found	Not Found	Not Found	High	Not Found	High	High	0.001483	0.01053	1.96
		Checked	Confidence	Identifying Node	PSM Ambiguity	Annotated Sequence	Modifications	# Proteins	Master Protein Accessions	Protein Accessions	# Missed Cleavages	Charge	DeltaScore	DeltaCn	Rank	Search Engine Rank	m/z [Da]	MH+ [Da]	Theo. MH+ [Da]	DeltaM [ppm]	Deltam/z [Da]	Activation Type	MS Order	Isolation Interference [%]	Average Reporter S/N	Comp. Voltage [V]	Ion Inject Time [ms]	RT [min]	First Scan	Spectrum File	File ID	Abundance: 126	Abundance: 127N	Abundance: 127C	Abundance: 128N	Abundance: 128C	Abundance: 129N	Abundance: 129C	Abundance: 130N	Abundance: 130C	Abundance: 131N	Abundance: 131C	Abundance: 132N	Abundance: 132C	Abundance: 133N	Abundance: 133C	Abundance: 134N	Quan Info	XCorr	# Protein Groups	Percolator q-Value	Percolator PEP
		FALSE	High	Sequest HT (A2)	Unambiguous	[K].sPEPLGLPQSQSAQALTPPPIPNGSAPEGPASPGSQ.[-]	N-Term(TMTpro)	1	Q9UPN7	Q9UPN7	0	4	0.4592	0	1	1	942.235	3765.92	3765.93	-1.51	-0.00142	HCD (High Energy Collision Dissociation)	MS2	57.2752	7.9		86	163.866	65815	010_2019_08_019_R_Wijeratne_021420_GH_F4.raw	F71.4	12.1	15.3	15.7	5.8	5.2	2.7	5.2	3.8	11.9	14	13.5	9	8		2.3	2.3		1.96	1	0.001483	0.01053
FALSE	High	Master Protein	Q9Y2R9	28S ribosomal protein S7, mitochondrial OS=Homo sapiens OX=9606 GN=MRPS7 PE=1 SV=2	0	51.381	42	10	67	10	242	28.1	9.99	174.7	10	1789.7	1842.5	1514.3	1751	1461.1	1609.6	641.9	733.1	368.6	490.3	333.2	346.1	222.9	191.3	209.9	147.8	918.2	1077.3	1353	1477.9	1230.5	1415.5	929.8	998.2	1369.3	1399	1304.8	1314.2	998.7	967.3	1545.9	1364.5	1357.5	1245.8	420.3	453.2	574.4	626.7	502.1	479.8	317	262.1	485.6	378.2	327.9	329.6	189.7	159.6	281.9	255.3	232.3	163.5	146.8	92.8	204.2	136.2	233.6	150.3	115.5	108	170.5	155.5	165.2	140.2	5.79	4.77	4.86	0.28	0.62	3.52	0.19	1.75	2.45	4.74	10.33	10.9	2.7	6.98	1.45	11.54	24.24	27.24	49.8	52.25	17.94	20.79	26.9	29.83	51.17	49.3	14.79	13.71	22.54	35.18	52.7	35.56	15.94	18.33	0.71	33.67	59.53	26.51	18.09	25.02	2.28	19.45	65.03	46.16	24.78	30.28	8.34	16.24	69.58	43.49	24.03	19.2	8.13	22.42	32.42	22.96	10.41	15.15	17.79	3.4	49.63	7.36	13.72	11.51	High	High	High	High	High	High	High	High	High	High	High	High	High	High	High	High	High	High	High	High	High	High	High	High	High	High	High	High	High	High	High	High	High	High	High	High	High	High	High	High	High	High	High	High	High	High	High	High	High	High	High	High	High	High	High	High	High	High	High	High	High	High	High	High	High	High	High	High	High	High	High	High	High	High	High	High	High	High	High	High	High	High	High	High	High	High	High	High	High	High	High	High	High	High	High	High	High	High	High	High	High	High	High	High	High	High	High	High	High	High	High	High	High	High	High	High	High	High	High	High	High	High	High	High	High	High	High	High	1
