## Supplemental Table 3 for "Obtaining Increased Functional Proteomics Insights from Thermal Proteome Profiling through Optimized Melt Shift Calculation and Statistical Analysis" (part 457 of 640)

### Sheet: Proteins (continued)
	Checked	Confidence	Annotated Sequence	Modifications	Qvality PEP	Qvality q-value	# Protein Groups	# Proteins	# PSMs	Master Protein Accessions	Positions in Master Proteins	Modifications in Master Proteins	# Missed Cleavages	Theo. MH+ [Da]	Abundances (Grouped): DMSO, 25, 1hr, Rep 1	Abundances (Grouped): DMSO, 25, 1hr, Rep 2	Abundances (Grouped): DMSO, 35, 1hr, Rep 1	Abundances (Grouped): DMSO, 35, 1hr, Rep 2	Abundances (Grouped): DMSO, 39, 1hr, Rep 1	Abundances (Grouped): DMSO, 39, 1hr, Rep 2	Abundances (Grouped): DMSO, 50, 1hr, Rep 1	Abundances (Grouped): DMSO, 50, 1hr, Rep 2	Abundances (Grouped): DMSO, 55, 1hr, Rep 1	Abundances (Grouped): DMSO, 55, 1hr, Rep 2	Abundances (Grouped): DMSO, 61, 1hr, Rep 1	Abundances (Grouped): DMSO, 61, 1hr, Rep 2	Abundances (Grouped): DMSO, 75, 1hr, Rep 1	Abundances (Grouped): DMSO, 75, 1hr, Rep 2	Abundances (Grouped): DMSO, 90, 1hr, Rep 1	Abundances (Grouped): DMSO, 90, 1hr, Rep 2	Abundances (Grouped): Tg, 25, 1hr, Rep 1	Abundances (Grouped): Tg, 25, 1hr, Rep 2	Abundances (Grouped): Tg, 25, 3hr, Rep 1	Abundances (Grouped): Tg, 25, 3hr, Rep 2	Abundances (Grouped): Tg, 25, 6hr, Rep 1	Abundances (Grouped): Tg, 25, 6hr, Rep 2	Abundances (Grouped): Tg, 35, 1hr, Rep 1	Abundances (Grouped): Tg, 35, 1hr, Rep 2	Abundances (Grouped): Tg, 35, 3hr, Rep 1	Abundances (Grouped): Tg, 35, 3hr, Rep 2	Abundances (Grouped): Tg, 35, 6hr, Rep 1	Abundances (Grouped): Tg, 35, 6hr, Rep 2	Abundances (Grouped): Tg, 39, 1hr, Rep 1	Abundances (Grouped): Tg, 39, 1hr, Rep 2	Abundances (Grouped): Tg, 39, 3hr, Rep 1	Abundances (Grouped): Tg, 39, 3hr, Rep 2	Abundances (Grouped): Tg, 39, 6hr, Rep 1	Abundances (Grouped): Tg, 39, 6hr, Rep 2	Abundances (Grouped): Tg, 50, 1hr, Rep 1	Abundances (Grouped): Tg, 50, 1hr, Rep 2	Abundances (Grouped): Tg, 50, 3hr, Rep 1	Abundances (Grouped): Tg, 50, 3hr, Rep 2	Abundances (Grouped): Tg, 50, 6hr, Rep 1	Abundances (Grouped): Tg, 50, 6hr, Rep 2	Abundances (Grouped): Tg, 55, 1hr, Rep 1	Abundances (Grouped): Tg, 55, 1hr, Rep 2	Abundances (Grouped): Tg, 55, 3hr, Rep 1	Abundances (Grouped): Tg, 55, 3hr, Rep 2	Abundances (Grouped): Tg, 55, 6hr, Rep 1	Abundances (Grouped): Tg, 55, 6hr, Rep 2	Abundances (Grouped): Tg, 61, 1hr, Rep 1	Abundances (Grouped): Tg, 61, 1hr, Rep 2	Abundances (Grouped): Tg, 61, 3hr, Rep 1	Abundances (Grouped): Tg, 61, 3hr, Rep 2	Abundances (Grouped): Tg, 61, 6hr, Rep 1	Abundances (Grouped): Tg, 61, 6hr, Rep 2	Abundances (Grouped): Tg, 75, 1hr, Rep 1	Abundances (Grouped): Tg, 75, 1hr, Rep 2	Abundances (Grouped): Tg, 75, 3hr, Rep 1	Abundances (Grouped): Tg, 75, 3hr, Rep 2	Abundances (Grouped): Tg, 75, 6hr, Rep 1	Abundances (Grouped): Tg, 75, 6hr, Rep 2	Abundances (Grouped): Tg, 90, 1hr, Rep 1	Abundances (Grouped): Tg, 90, 1hr, Rep 2	Abundances (Grouped): Tg, 90, 3hr, Rep 1	Abundances (Grouped): Tg, 90, 3hr, Rep 2	Abundances (Grouped): Tg, 90, 6hr, Rep 1	Abundances (Grouped): Tg, 90, 6hr, Rep 2	Abundances (Grouped) CV [%]: DMSO, 25, 1hr, Rep 1	Abundances (Grouped) CV [%]: DMSO, 25, 1hr, Rep 2	Abundances (Grouped) CV [%]: DMSO, 35, 1hr, Rep 1	Abundances (Grouped) CV [%]: DMSO, 35, 1hr, Rep 2	Abundances (Grouped) CV [%]: DMSO, 39, 1hr, Rep 1	Abundances (Grouped) CV [%]: DMSO, 39, 1hr, Rep 2	Abundances (Grouped) CV [%]: DMSO, 50, 1hr, Rep 1	Abundances (Grouped) CV [%]: DMSO, 50, 1hr, Rep 2	Abundances (Grouped) CV [%]: DMSO, 55, 1hr, Rep 1	Abundances (Grouped) CV [%]: DMSO, 55, 1hr, Rep 2	Abundances (Grouped) CV [%]: DMSO, 61, 1hr, Rep 1	Abundances (Grouped) CV [%]: DMSO, 61, 1hr, Rep 2	Abundances (Grouped) CV [%]: DMSO, 75, 1hr, Rep 1	Abundances (Grouped) CV [%]: DMSO, 75, 1hr, Rep 2	Abundances (Grouped) CV [%]: DMSO, 90, 1hr, Rep 1	Abundances (Grouped) CV [%]: DMSO, 90, 1hr, Rep 2	Abundances (Grouped) CV [%]: Tg, 25, 1hr, Rep 1	Abundances (Grouped) CV [%]: Tg, 25, 1hr, Rep 2	Abundances (Grouped) CV [%]: Tg, 25, 3hr, Rep 1	Abundances (Grouped) CV [%]: Tg, 25, 3hr, Rep 2	Abundances (Grouped) CV [%]: Tg, 25, 6hr, Rep 1	Abundances (Grouped) CV [%]: Tg, 25, 6hr, Rep 2	Abundances (Grouped) CV [%]: Tg, 35, 1hr, Rep 1	Abundances (Grouped) CV [%]: Tg, 35, 1hr, Rep 2	Abundances (Grouped) CV [%]: Tg, 35, 3hr, Rep 1	Abundances (Grouped) CV [%]: Tg, 35, 3hr, Rep 2	Abundances (Grouped) CV [%]: Tg, 35, 6hr, Rep 1	Abundances (Grouped) CV [%]: Tg, 35, 6hr, Rep 2	Abundances (Grouped) CV [%]: Tg, 39, 1hr, Rep 1	Abundances (Grouped) CV [%]: Tg, 39, 1hr, Rep 2	Abundances (Grouped) CV [%]: Tg, 39, 3hr, Rep 1	Abundances (Grouped) CV [%]: Tg, 39, 3hr, Rep 2	Abundances (Grouped) CV [%]: Tg, 39, 6hr, Rep 1	Abundances (Grouped) CV [%]: Tg, 39, 6hr, Rep 2	Abundances (Grouped) CV [%]: Tg, 50, 1hr, Rep 1	Abundances (Grouped) CV [%]: Tg, 50, 1hr, Rep 2	Abundances (Grouped) CV [%]: Tg, 50, 3hr, Rep 1	Abundances (Grouped) CV [%]: Tg, 50, 3hr, Rep 2	Abundances (Grouped) CV [%]: Tg, 50, 6hr, Rep 1	Abundances (Grouped) CV [%]: Tg, 50, 6hr, Rep 2	Abundances (Grouped) CV [%]: Tg, 55, 1hr, Rep 1	Abundances (Grouped) CV [%]: Tg, 55, 1hr, Rep 2	Abundances (Grouped) CV [%]: Tg, 55, 3hr, Rep 1	Abundances (Grouped) CV [%]: Tg, 55, 3hr, Rep 2	Abundances (Grouped) CV [%]: Tg, 55, 6hr, Rep 1	Abundances (Grouped) CV [%]: Tg, 55, 6hr, Rep 2	Abundances (Grouped) CV [%]: Tg, 61, 1hr, Rep 1	Abundances (Grouped) CV [%]: Tg, 61, 1hr, Rep 2	Abundances (Grouped) CV [%]: Tg, 61, 3hr, Rep 1	Abundances (Grouped) CV [%]: Tg, 61, 3hr, Rep 2	Abundances (Grouped) CV [%]: Tg, 61, 6hr, Rep 1	Abundances (Grouped) CV [%]: Tg, 61, 6hr, Rep 2	Abundances (Grouped) CV [%]: Tg, 75, 1hr, Rep 1	Abundances (Grouped) CV [%]: Tg, 75, 1hr, Rep 2	Abundances (Grouped) CV [%]: Tg, 75, 3hr, Rep 1	Abundances (Grouped) CV [%]: Tg, 75, 3hr, Rep 2	Abundances (Grouped) CV [%]: Tg, 75, 6hr, Rep 1	Abundances (Grouped) CV [%]: Tg, 75, 6hr, Rep 2	Abundances (Grouped) CV [%]: Tg, 90, 1hr, Rep 1	Abundances (Grouped) CV [%]: Tg, 90, 1hr, Rep 2	Abundances (Grouped) CV [%]: Tg, 90, 3hr, Rep 1	Abundances (Grouped) CV [%]: Tg, 90, 3hr, Rep 2	Abundances (Grouped) CV [%]: Tg, 90, 6hr, Rep 1	Abundances (Grouped) CV [%]: Tg, 90, 6hr, Rep 2	Quan Info	Found in Sample: [S530] F64: 126, Sample, 25, DMSO, 1, Lumos, 2	Found in Sample: [S578] F67: 126, Sample, 25, DMSO, 1, Exploris, 2	Found in Sample: [S538] F64: 130C, Sample, 25, DMSO, 1, Lumos, 3	Found in Sample: [S586] F67: 130C, Sample, 25, DMSO, 1, Exploris, 3	Found in Sample: [S531] F64: 127N, Sample, 35, DMSO, 1, Lumos, 2	Found in Sample: [S579] F67: 127N, Sample, 35, DMSO, 1, Exploris, 2	Found in Sample: [S539] F64: 131N, Sample, 35, DMSO, 1, Lumos, 3	Found in Sample: [S587] F67: 131N, Sample, 35, DMSO, 1, Exploris, 3	Found in Sample: [S532] F64: 127C, Sample, 39, DMSO, 1, Lumos, 2	Found in Sample: [S580] F67: 127C, Sample, 39, DMSO, 1, Exploris, 2	Found in Sample: [S540] F64: 131C, Sample, 39, DMSO, 1, Lumos, 3	Found in Sample: [S588] F67: 131C, Sample, 39, DMSO, 1, Exploris, 3	Found in Sample: [S533] F64: 128N, Sample, 50, DMSO, 1, Lumos, 2	Found in Sample: [S581] F67: 128N, Sample, 50, DMSO, 1, Exploris, 2	Found in Sample: [S541] F64: 132N, Sample, 50, DMSO, 1, Lumos, 3	Found in Sample: [S589] F67: 132N, Sample, 50, DMSO, 1, Exploris, 3	Found in Sample: [S534] F64: 128C, Sample, 55, DMSO, 1, Lumos, 2	Found in Sample: [S582] F67: 128C, Sample, 55, DMSO, 1, Exploris, 2	Found in Sample: [S542] F64: 132C, Sample, 55, DMSO, 1, Lumos, 3	Found in Sample: [S590] F67: 132C, Sample, 55, DMSO, 1, Exploris, 3	Found in Sample: [S535] F64: 129N, Sample, 61, DMSO, 1, Lumos, 2	Found in Sample: [S583] F67: 129N, Sample, 61, DMSO, 1, Exploris, 2	Found in Sample: [S543] F64: 133N, Sample, 61, DMSO, 1, Lumos, 3	Found in Sample: [S591] F67: 133N, Sample, 61, DMSO, 1, Exploris, 3	Found in Sample: [S536] F64: 129C, Sample, 75, DMSO, 1, Lumos, 2	Found in Sample: [S584] F67: 129C, Sample, 75, DMSO, 1, Exploris, 2	Found in Sample: [S544] F64: 133C, Sample, 75, DMSO, 1, Lumos, 3	Found in Sample: [S592] F67: 133C, Sample, 75, DMSO, 1, Exploris, 3	Found in Sample: [S537] F64: 130N, Sample, 90, DMSO, 1, Lumos, 2	Found in Sample: [S585] F67: 130N, Sample, 90, DMSO, 1, Exploris, 2	Found in Sample: [S545] F64: 134N, Sample, 90, DMSO, 1, Lumos, 3	Found in Sample: [S593] F67: 134N, Sample, 90, DMSO, 1, Exploris, 3	Found in Sample: [S546] F65: 126, Sample, 25, Tg, 1, Lumos, 2	Found in Sample: [S594] F68: 126, Sample, 25, Tg, 1, Exploris, 2	Found in Sample: [S554] F65: 130C, Sample, 25, Tg, 1, Lumos, 3	Found in Sample: [S602] F68: 130C, Sample, 25, Tg, 1, Exploris, 3	Found in Sample: [S562] F66: 126, Sample, 25, Tg, 3, Exploris, 2	Found in Sample: [S626] F70: 126, Sample, 25, Tg, 3, Lumos, 2	Found in Sample: [S570] F66: 130C, Sample, 25, Tg, 3, Exploris, 3	Found in Sample: [S634] F70: 130C, Sample, 25, Tg, 3, Lumos, 3	Found in Sample: [S610] F69: 126, Sample, 25, Tg, 6, Exploris, 2	Found in Sample: [S642] F71: 126, Sample, 25, Tg, 6, Lumos, 2	Found in Sample: [S618] F69: 130C, Sample, 25, Tg, 6, Exploris, 3	Found in Sample: [S650] F71: 130C, Sample, 25, Tg, 6, Lumos, 3	Found in Sample: [S547] F65: 127N, Sample, 35, Tg, 1, Lumos, 2	Found in Sample: [S595] F68: 127N, Sample, 35, Tg, 1, Exploris, 2	Found in Sample: [S555] F65: 131N, Sample, 35, Tg, 1, Lumos, 3	Found in Sample: [S603] F68: 131N, Sample, 35, Tg, 1, Exploris, 3	Found in Sample: [S563] F66: 127N, Sample, 35, Tg, 3, Exploris, 2	Found in Sample: [S627] F70: 127N, Sample, 35, Tg, 3, Lumos, 2	Found in Sample: [S571] F66: 131N, Sample, 35, Tg, 3, Exploris, 3	Found in Sample: [S635] F70: 131N, Sample, 35, Tg, 3, Lumos, 3	Found in Sample: [S611] F69: 127N, Sample, 35, Tg, 6, Exploris, 2	Found in Sample: [S643] F71: 127N, Sample, 35, Tg, 6, Lumos, 2	Found in Sample: [S619] F69: 131N, Sample, 35, Tg, 6, Exploris, 3	Found in Sample: [S651] F71: 131N, Sample, 35, Tg, 6, Lumos, 3	Found in Sample: [S548] F65: 127C, Sample, 39, Tg, 1, Lumos, 2	Found in Sample: [S596] F68: 127C, Sample, 39, Tg, 1, Exploris, 2	Found in Sample: [S556] F65: 131C, Sample, 39, Tg, 1, Lumos, 3	Found in Sample: [S604] F68: 131C, Sample, 39, Tg, 1, Exploris, 3	Found in Sample: [S564] F66: 127C, Sample, 39, Tg, 3, Exploris, 2	Found in Sample: [S628] F70: 127C, Sample, 39, Tg, 3, Lumos, 2	Found in Sample: [S572] F66: 131C, Sample, 39, Tg, 3, Exploris, 3	Found in Sample: [S636] F70: 131C, Sample, 39, Tg, 3, Lumos, 3	Found in Sample: [S612] F69: 127C, Sample, 39, Tg, 6, Exploris, 2	Found in Sample: [S644] F71: 127C, Sample, 39, Tg, 6, Lumos, 2	Found in Sample: [S620] F69: 131C, Sample, 39, Tg, 6, Exploris, 3	Found in Sample: [S652] F71: 131C, Sample, 39, Tg, 6, Lumos, 3	Found in Sample: [S549] F65: 128N, Sample, 50, Tg, 1, Lumos, 2	Found in Sample: [S597] F68: 128N, Sample, 50, Tg, 1, Exploris, 2	Found in Sample: [S557] F65: 132N, Sample, 50, Tg, 1, Lumos, 3	Found in Sample: [S605] F68: 132N, Sample, 50, Tg, 1, Exploris, 3	Found in Sample: [S565] F66: 128N, Sample, 50, Tg, 3, Exploris, 2	Found in Sample: [S629] F70: 128N, Sample, 50, Tg, 3, Lumos, 2	Found in Sample: [S573] F66: 132N, Sample, 50, Tg, 3, Exploris, 3	Found in Sample: [S637] F70: 132N, Sample, 50, Tg, 3, Lumos, 3	Found in Sample: [S613] F69: 128N, Sample, 50, Tg, 6, Exploris, 2	Found in Sample: [S645] F71: 128N, Sample, 50, Tg, 6, Lumos, 2	Found in Sample: [S621] F69: 132N, Sample, 50, Tg, 6, Exploris, 3	Found in Sample: [S653] F71: 132N, Sample, 50, Tg, 6, Lumos, 3	Found in Sample: [S550] F65: 128C, Sample, 55, Tg, 1, Lumos, 2	Found in Sample: [S598] F68: 128C, Sample, 55, Tg, 1, Exploris, 2	Found in Sample: [S558] F65: 132C, Sample, 55, Tg, 1, Lumos, 3	Found in Sample: [S606] F68: 132C, Sample, 55, Tg, 1, Exploris, 3	Found in Sample: [S566] F66: 128C, Sample, 55, Tg, 3, Exploris, 2	Found in Sample: [S630] F70: 128C, Sample, 55, Tg, 3, Lumos, 2	Found in Sample: [S574] F66: 132C, Sample, 55, Tg, 3, Exploris, 3	Found in Sample: [S638] F70: 132C, Sample, 55, Tg, 3, Lumos, 3	Found in Sample: [S614] F69: 128C, Sample, 55, Tg, 6, Exploris, 2	Found in Sample: [S646] F71: 128C, Sample, 55, Tg, 6, Lumos, 2	Found in Sample: [S622] F69: 132C, Sample, 55, Tg, 6, Exploris, 3	Found in Sample: [S654] F71: 132C, Sample, 55, Tg, 6, Lumos, 3	Found in Sample: [S551] F65: 129N, Sample, 61, Tg, 1, Lumos, 2	Found in Sample: [S599] F68: 129N, Sample, 61, Tg, 1, Exploris, 2	Found in Sample: [S559] F65: 133N, Sample, 61, Tg, 1, Lumos, 3	Found in Sample: [S607] F68: 133N, Sample, 61, Tg, 1, Exploris, 3	Found in Sample: [S567] F66: 129N, Sample, 61, Tg, 3, Exploris, 2	Found in Sample: [S631] F70: 129N, Sample, 61, Tg, 3, Lumos, 2	Found in Sample: [S575] F66: 133N, Sample, 61, Tg, 3, Exploris, 3	Found in Sample: [S639] F70: 133N, Sample, 61, Tg, 3, Lumos, 3	Found in Sample: [S615] F69: 129N, Sample, 61, Tg, 6, Exploris, 2	Found in Sample: [S647] F71: 129N, Sample, 61, Tg, 6, Lumos, 2	Found in Sample: [S623] F69: 133N, Sample, 61, Tg, 6, Exploris, 3	Found in Sample: [S655] F71: 133N, Sample, 61, Tg, 6, Lumos, 3	Found in Sample: [S552] F65: 129C, Sample, 75, Tg, 1, Lumos, 2	Found in Sample: [S600] F68: 129C, Sample, 75, Tg, 1, Exploris, 2	Found in Sample: [S560] F65: 133C, Sample, 75, Tg, 1, Lumos, 3	Found in Sample: [S608] F68: 133C, Sample, 75, Tg, 1, Exploris, 3	Found in Sample: [S568] F66: 129C, Sample, 75, Tg, 3, Exploris, 2	Found in Sample: [S632] F70: 129C, Sample, 75, Tg, 3, Lumos, 2	Found in Sample: [S576] F66: 133C, Sample, 75, Tg, 3, Exploris, 3	Found in Sample: [S640] F70: 133C, Sample, 75, Tg, 3, Lumos, 3	Found in Sample: [S616] F69: 129C, Sample, 75, Tg, 6, Exploris, 2	Found in Sample: [S648] F71: 129C, Sample, 75, Tg, 6, Lumos, 2	Found in Sample: [S624] F69: 133C, Sample, 75, Tg, 6, Exploris, 3	Found in Sample: [S656] F71: 133C, Sample, 75, Tg, 6, Lumos, 3	Found in Sample: [S553] F65: 130N, Sample, 90, Tg, 1, Lumos, 2	Found in Sample: [S601] F68: 130N, Sample, 90, Tg, 1, Exploris, 2	Found in Sample: [S561] F65: 134N, Sample, 90, Tg, 1, Lumos, 3	Found in Sample: [S609] F68: 134N, Sample, 90, Tg, 1, Exploris, 3	Found in Sample: [S569] F66: 130N, Sample, 90, Tg, 3, Exploris, 2	Found in Sample: [S633] F70: 130N, Sample, 90, Tg, 3, Lumos, 2	Found in Sample: [S577] F66: 134N, Sample, 90, Tg, 3, Exploris, 3	Found in Sample: [S641] F70: 134N, Sample, 90, Tg, 3, Lumos, 3	Found in Sample: [S617] F69: 130N, Sample, 90, Tg, 6, Exploris, 2	Found in Sample: [S649] F71: 130N, Sample, 90, Tg, 6, Lumos, 2	Found in Sample: [S625] F69: 134N, Sample, 90, Tg, 6, Exploris, 3	Found in Sample: [S657] F71: 134N, Sample, 90, Tg, 6, Lumos, 3	Confidence (by Search Engine): Sequest HT	Percolator q-Value (by Search Engine): Sequest HT	Percolator PEP (by Search Engine): Sequest HT	XCorr (by Search Engine): Sequest HT
	FALSE	High	[R].KPVEELTEEEK.[Y]	2xTMTpro [K1; K11]; 1xTMTpro [N-Term]	2.5574e-05	4.52754e-05	1	1	17	Q9Y2R9	Q9Y2R9 [53-63]		0	2243.3	317.7	310.4	199.2	263.5	229.7	277.2	94.6	113.6	59.4	76.8	63.6	62.1	32.7	29.4	31.6	24.3			555.9	599.1	485.4	570.6			564.1	573.2	497.6	477			653.2	550.3	491.6	464.3			238.4	249.5	166.3	158			197.5	157.2	110	116.5			116.4	108.4	81.6	60.2			67.6	41.3	88.1	52.2			52.2	43.1	55.3	56.7	104.91	106.44	107.68	104.38	104.01	104.56	106.02	103.65	101.49	100.27	101.68	102.54	100.84	102.72	105.21	98.26			65.81	69.09	49.79	49.88			66.21	61.36	51.36	49.15			68.83	52.03	47.4	48.48			76.61	46.86	40.32	43.88			86.1	63.21	44.09	37.94			98.08	77.59	34.6	28.51			53.02	42.9	34.79	42.49			60.36	37.97	22.22	21.08		High	High	High	High	High	High	High	High	High	High	High	High	High	High	High	High	High	High	High	High	High	High	High	High	High	High	High	High	High	High	High	High	High	High	High	High	High	High	High	High	High	High	High	High	High	High	High	High	High	High	High	High	High	High	High	High	High	High	High	High	High	High	High	High	High	High	High	High	High	High	High	High	High	High	High	High	High	High	High	High	High	High	High	High	High	High	High	High	High	High	High	High	High	High	High	High	High	High	High	High	High	High	High	High	High	High	High	High	High	High	High	High	High	High	High	High	High	High	High	High	High	High	High	High	High	High	High	High	High	7.825e-06	6.472e-06	4.67
		Checked	Confidence	Identifying Node	PSM Ambiguity	Annotated Sequence	Modifications	# Proteins	Master Protein Accessions	Protein Accessions	# Missed Cleavages	Charge	DeltaScore	DeltaCn	Rank	Search Engine Rank	m/z [Da]	MH+ [Da]	Theo. MH+ [Da]	DeltaM [ppm]	Deltam/z [Da]	Activation Type	MS Order	Isolation Interference [%]	Average Reporter S/N	Comp. Voltage [V]	Ion Inject Time [ms]	RT [min]	First Scan	Spectrum File	File ID	Abundance: 126	Abundance: 127N	Abundance: 127C	Abundance: 128N	Abundance: 128C	Abundance: 129N	Abundance: 129C	Abundance: 130N	Abundance: 130C	Abundance: 131N	Abundance: 131C	Abundance: 132N	Abundance: 132C	Abundance: 133N	Abundance: 133C	Abundance: 134N	Quan Info	XCorr	# Protein Groups	Percolator q-Value	Percolator PEP
		FALSE	High	Sequest HT (A2)	Unambiguous	[R].kPVEELTEEEk.[Y]	N-Term(TMTpro); K1(TMTpro); K11(TMTpro)	1	Q9Y2R9	Q9Y2R9	0	3	0.6181	0	1	1	748.436	2243.29	2243.3	-0.89	-0.00066	HCD (High Energy Collision Dissociation)	MS2	24.4995	163.1		86	64.6239	23860	010_2019_08_019_R_Wijeratne_021420_GH_F2.raw	F71.2	325.8	341.5	320	109.8	72.5	54.1	53.8	30.4	382.1	324.3	312	104.1	75.7	37.2	35.8	31.1		4.19	1	7.825e-06	2.253e-05
		FALSE	High	Sequest HT (A2)	Unambiguous	[R].kPVEELTEEEk.[Y]	N-Term(TMTpro); K1(TMTpro); K11(TMTpro)	1	Q9Y2R9	Q9Y2R9	0	3	0.6508	0	1	1	748.436	2243.29	2243.3	-0.15	-0.00011	HCD (High Energy Collision Dissociation)	MS2	47.9561	183.1		86	64.7583	23916	010_2019_08_019_R_Wijeratne_021420_GH_F2.raw	F71.2	375.3	386.5	376.7	113.1	79.4	50.7	59.4	34.4	442.7	361.2	351.6	113.6	77.7	36.7	35.4	34.8		4.21	1	7.825e-06	7.031e-06
		FALSE	High	Sequest HT (A2)	Unambiguous	[R].kPVEELTEEEk.[Y]	N-Term(TMTpro); K1(TMTpro); K11(TMTpro)	1	Q9Y2R9	Q9Y2R9	0	3	0.5782	0	1	1	748.437	2243.3	2243.3	0.32	0.00024	HCD (High Energy Collision Dissociation)	MS2	61.2927	185.6		86	62.8535	23571	010_2019_08_019_R_Wijeratne_021420_EF_F2.raw	F70.2	368.6	345.4	381.9	119.8	97.8	54.3	46.1	31.4	368.8	383.8	362.2	203.5	97.2	54.7	27.3	27.5		4.67	1	7.825e-06	6.472e-06
		FALSE	High	Sequest HT (A2)	Unambiguous	[R].kPVEELTEEEk.[Y]	N-Term(TMTpro); K1(TMTpro); K11(TMTpro)	1	Q9Y2R9	Q9Y2R9	0	3	0.6318	0	1	1	748.437	2243.3	2243.3	0.48	0.00036	HCD (High Energy Collision Dissociation)	MS2	43.2725	181		86	62.78	23541	010_2019_08_019_R_Wijeratne_021420_EF_F2.raw	F70.2	335.8	339.5	383.8	130	97.4	49.5	45.6	33.1	351.2	360.2	374.1	176.8	97.2	58.5	30.2	32.7		4.21	1	2.319e-05	4.673e-05
		FALSE	High	Sequest HT (A2)	Unambiguous	[R].kPVEELTEEEk.[Y]	N-Term(TMTpro); K1(TMTpro); K11(TMTpro)	1	Q9Y2R9	Q9Y2R9	0	3	0.6441	0	1	1	748.437	2243.3	2243.3	0.3	0.00022	HCD (High Energy Collision Dissociation)	MS2	52.1215	144.2		86	63.3399	23717	010_2019_08_019_R_Wijeratne_021420_CD_F2.raw	F65.2	268.4	278.4	304.5	114.2	98.1	67.7	35	34.7	288.3	283.1	250.5	100.2	68.5	54.7	26	34.5		3.4	1	3.888e-05	5.87e-05
		FALSE	High	Sequest HT (A2)	Unambiguous	[R].kPVEELTEEEk.[Y]	N-Term(TMTpro); K1(TMTpro); K11(TMTpro)	1	Q9Y2R9	Q9Y2R9	0	3	0.504	0	1	1	748.437	2243.3	2243.3	0.62	0.00046	HCD (High Energy Collision Dissociation)	MS2	29.955	268.2		56.887	63.1534	23730	010_2019_08_019_R_Wijeratne_021420_AB_F3.raw	F64.3	639	421.5	450	182.3	106.4	119.6	59.4	57.2	640.4	519.5	550.7	213.6	135.5	109.2	48	38.5		3.71	1	4.171e-05	6.77e-05
		FALSE	High	Sequest HT (A2)	Unambiguous	[R].kPVEELTEEEk.[Y]	N-Term(TMTpro); K1(TMTpro); K11(TMTpro)	1	Q9Y2R9	Q9Y2R9	0	3	0.4424	0	1	1	748.437	2243.3	2243.3	0.81	0.00061	HCD (High Energy Collision Dissociation)	MS2	72.0679	212.9		77.618	63.1932	23208	010_2019_08_019_R_Wijeratne_021420_GH_F3.raw	F71.3	399.8	420.8	419	159.7	98	81.7	68.9	44.1	488.2	419.7	396.5	156	119.4	53.4	41.5	39		2.69	1	4.171e-05	7.171e-05
		FALSE	High	Sequest HT (A2)	Unambiguous	[R].kPVEELTEEEk.[Y]	N-Term(TMTpro); K1(TMTpro); K11(TMTpro)	1	Q9Y2R9	Q9Y2R9	0	3	0.3125	0	1	1	748.436	2243.29	2243.3	-1.18	-0.00088	HCD (High Energy Collision Dissociation)	MS2	58.2103	261		86	60.2383	22597	010_2019_08_019_R_Wijeratne_021420_EF_F3.raw	F70.3	468.5	481.3	499.2	198.1	152.7	80.7	63.7	49.6	491.4	525.4	521.4	298.6	157.1	96.7	43.7	47.8		2.24	1	7.64e-05	0.0002588
		FALSE	High	Sequest HT (A2)	Unambiguous	[R].kPVEELTEEEk.[Y]	N-Term(TMTpro); K1(TMTpro); K11(TMTpro)	1	Q9Y2R9	Q9Y2R9	0	3	0.44	0	1	1	748.438	2243.3	2243.3	2.54	0.0019	HCD (High Energy Collision Dissociation)	MS2	31.3867	149.7	-50	87	78.6588	42114	2020_10_137_Wijeratne_CETSA-UPR-480TechRep_EF_F1-2.raw	F66.2	303.1	310.5	341.9	122	101.2	61.1	30.3	26.8	330.9	297	235.8	87.2	59.7	49.8	20.6	17.5		3	1	9.409e-05	0.000425
		FALSE	High	Sequest HT (A2)	Unambiguous	[R].kPVEELTEEEk.[Y]	N-Term(TMTpro); K1(TMTpro); K11(TMTpro)	1	Q9Y2R9	Q9Y2R9	0	3	0.4741	0	1	1	748.441	2243.31	2243.3	6.2	0.00464	HCD (High Energy Collision Dissociation)	MS2	30.5398	49	-50	87	78.8955	42229	2020_10_137_Wijeratne_CETSA-UPR-480TechRep_GH_F1-2.raw	F69.2	98.1	82.6	98.2	36.3	25.6	17.4	22.6	16.9	101	86.7	89.4	38.5	27.2	15.3	13.8	15.1		2.32	1	0.0002439	0.001722
		FALSE	High	Sequest HT (A2)	Unambiguous	[R].kPVEELTEEEk.[Y]	N-Term(TMTpro); K1(TMTpro); K11(TMTpro)	1	Q9Y2R9	Q9Y2R9	0	3	0.5568	0	1	1	748.442	2243.31	2243.3	7.74	0.00579	HCD (High Energy Collision Dissociation)	MS2	48.7534	345.8	-50	116.023	77.3975	41558	2020_10_137_Wijeratne_CETSA-UPR-480TechRep_EF_F1-3.raw	F66.3	617.2	626.8	769.7	315.3	299.4	212.4	70	55.6	691.2	615.3	573.8	264.8	194.6	150.9	35.9	39.2		2.73	1	0.0003535	0.002673
		FALSE	High	Sequest HT (A2)	Unambiguous	[R].kPVEELTEEEk.[Y]	N-Term(TMTpro); K1(TMTpro); K11(TMTpro)	1	Q9Y2R9	Q9Y2R9	0	3	0.6111	0	1	1	748.444	2243.32	2243.3	9.34	0.00699	HCD (High Energy Collision Dissociation)	MS2	13.7253	52.9	-50	87	83.5765	43629	2020_10_137_Wijeratne_CETSA-UPR-480TechRep_AB_F1-1.raw	F67.1	122.3	73.3	89.7	35.8	24.1	25.7	13.4	12.1	116.6	102.3	107.3	44.6	31.7	24.8	11.7	10.3		2.52	1	0.0005883	0.004382
		FALSE	High	Sequest HT (A2)	Unambiguous	[R].kPVEELTEEEk.[Y]	N-Term(TMTpro); K1(TMTpro); K11(TMTpro)	1	Q9Y2R9	Q9Y2R9	0	3	0.2512	0	1	1	748.438	2243.3	2243.3	2.2	0.00164	HCD (High Energy Collision Dissociation)	MS2	44.0738	64.9	-50	87	79.4335	42096	2020_10_137_Wijeratne_CETSA-UPR-480TechRep_GH_F1-1.raw	F69.1	117.2	137.4	127.6	44.6	32.5	26.5	21.8	15.9	150.6	125.6	119.4	41.2	33.1	18.8	10.3	16.6		2.03	1	0.0009934	0.006938
		FALSE	High	Sequest HT (A2)	Unambiguous	[R].kPVEELTEEEk.[Y]	N-Term(TMTpro); K1(TMTpro); K11(TMTpro)	1	Q9Y2R9	Q9Y2R9	0	3	0.3836	0	1	1	748.437	2243.3	2243.3	0.45	0.00034	HCD (High Energy Collision Dissociation)	MS2	0	85.2		86	64.9111	23974	010_2019_08_019_R_Wijeratne_021420_AB_F2.raw	F64.2	186.1	119.7	138.4	67.9	40.2	37.6	20.6	25.2	185.9	159.3	165.3	75.8	50.7	46.4	25.8	18.7		2.19	1	0.001035	0.007273
		FALSE	High	Sequest HT (A2)	Unambiguous	[R].kPVEELTEEEk.[Y]	N-Term(TMTpro); K1(TMTpro); K11(TMTpro)	1	Q9Y2R9	Q9Y2R9	0	4	0.4687	0	1	1	561.576	2243.28	2243.3	-4.89	-0.00274	HCD (High Energy Collision Dissociation)	MS2	33.5722	60.8	-50	87	78.5692	42047	2020_10_137_Wijeratne_CETSA-UPR-480TechRep_GH_F1-2.raw	F69.2	120.7	120.1	121.1	43.1	21.6	19.7	24.1	14.4	143.1	119.6	116	34.9	28.2	15	14.2	17.1		2.88	1	0.001353	0.009367
		FALSE	High	Sequest HT (A2)	Unambiguous	[R].kPVEELTEEEk.[Y]	N-Term(TMTpro); K1(TMTpro); K11(TMTpro)	1	Q9Y2R9	Q9Y2R9	0	3	0.4545	0	1	1	748.44	2243.3	2243.3	4.01	0.003	HCD (High Energy Collision Dissociation)	MS2	77.3326	55.9	-50	87	79.9742	42398	2020_10_137_Wijeratne_CETSA-UPR-480TechRep_EF_F1-1.raw	F66.1	110.1	112.3	129.9	28.8	33.5	23.6	19.7	20	105.2	110.4	86.1	40.6	23.3	18.3	15.7	17.5		1.43	1	0.003715	0.03546
		FALSE	High	Sequest HT (A2)	Unambiguous	[R].kPVEELTEEEk.[Y]	N-Term(TMTpro); K1(TMTpro); K11(TMTpro)	1	Q9Y2R9	Q9Y2R9	0	3	0.3303	0	1	1	748.438	2243.3	2243.3	2.51	0.00188	HCD (High Energy Collision Dissociation)	MS2	73.4205	35.4	-50	87	80.8068	42567	2020_10_137_Wijeratne_CETSA-UPR-480TechRep_CD_F1-1.raw	F68.1	58	74.6	79.7	23.5	21.8	12.7	10	9	59.9	67.8	70.4	33.5	11.9	11.9	9.7	12.1		1.09	1	0.007144	0.08122
	FALSE	High	[R].NPYTIFHQALK.[N]	1xTMTpro [K11]; 1xTMTpro [N-Term]	3.51748e-05	4.52754e-05	1	1	6	Q9Y2R9	Q9Y2R9 [140-150]		0	1940.12	437.2	437.9	392.6	446	353.9	376.9	150.3	166	87.2	113.1	67.2	80.9	52.6	41.5	43.4	37.8	456.8	556.4	545.1	626	181.1	200.5	476.6	511.5	552.7	593.4	198.9	201.1	505.6	496	628.7	510.1	216.7	193.9	209.3	218.1	224.8	188	84.6	72.5	153.4	125.3	175.9	124.5	55.1	49.8	85.5	70.8	93.7	63.5	34.5	21.8	57.6	37.9	60.6	38.2	32.3	18.2	42.6	40.1	49.3	34.7	22.3	19.8																	18.28	11.6			71.8	75.88	12.6	5.69			55.28	65.16	14.33	2.02			68.6	68.86	29.97	5.61			66.66	74.12	15.03	10.36			61.83	67.91	33.04	18.02			68.01	66.99	29.87	42.99			60.1	67.64	54.49	35.06			67.08	58.19		High	Not Found	High	Not Found	High	Not Found	High	Not Found	High	Not Found	High	Not Found	High	Not Found	High	Not Found	High	Not Found	High	Not Found	High	Not Found	High	Not Found	High	Not Found	High	Not Found	High	Not Found	High	Not Found	High	High	High	High	High	Not Found	High	Not Found	High	High	High	High	High	High	High	High	High	Not Found	High	Not Found	High	High	High	High	High	High	High	High	High	Not Found	High	Not Found	High	High	High	High	High	High	High	High	High	Not Found	High	Not Found	High	High	High	High	High	High	High	High	High	Not Found	High	Not Found	High	High	High	High	High	High	High	High	High	Not Found	High	Not Found	High	High	High	High	High	High	High	High	High	Not Found	High	Not Found	High	High	High	High	High	High	High	High	High	Not Found	High	Not Found	High	High	High	High	High	7.825e-06	9.155e-06	4.95
		Checked	Confidence	Identifying Node	PSM Ambiguity	Annotated Sequence	Modifications	# Proteins	Master Protein Accessions	Protein Accessions	# Missed Cleavages	Charge	DeltaScore	DeltaCn	Rank	Search Engine Rank	m/z [Da]	MH+ [Da]	Theo. MH+ [Da]	DeltaM [ppm]	Deltam/z [Da]	Activation Type	MS Order	Isolation Interference [%]	Average Reporter S/N	Comp. Voltage [V]	Ion Inject Time [ms]	RT [min]	First Scan	Spectrum File	File ID	Abundance: 126	Abundance: 127N	Abundance: 127C	Abundance: 128N	Abundance: 128C	Abundance: 129N	Abundance: 129C	Abundance: 130N	Abundance: 130C	Abundance: 131N	Abundance: 131C	Abundance: 132N	Abundance: 132C	Abundance: 133N	Abundance: 133C	Abundance: 134N	Quan Info	XCorr	# Protein Groups	Percolator q-Value	Percolator PEP
		FALSE	High	Sequest HT (A2)	Unambiguous	[R].nPYTIFHQALk.[N]	N-Term(TMTpro); K11(TMTpro)	1	Q9Y2R9	Q9Y2R9	0	3	0.6626	0	1	1	647.38	1940.13	1940.12	0.77	0.0005	HCD (High Energy Collision Dissociation)	MS2	25.3207	232.1	-50	87	104.408	57653	2020_10_137_Wijeratne_CETSA-UPR-480TechRep_CD_F1-8.raw	F68.8	401.1	435.9	456.7	168.8	137.9	67.4	46.5	28.4	512.5	491.3	503.2	226.9	116.4	62.3	27.7	31.1		4.95	1	7.825e-06	9.155e-06
		FALSE	High	Sequest HT (A2)	Unambiguous	[R].nPYTIFHQALk.[N]	N-Term(TMTpro); K11(TMTpro)	1	Q9Y2R9	Q9Y2R9	0	3	0.6652	0	1	1	647.381	1940.13	1940.12	1.61	0.00104	HCD (High Energy Collision Dissociation)	MS2	18.0655	281.8	-50	119	104.675	57507	2020_10_137_Wijeratne_CETSA-UPR-480TechRep_EF_F1-8.raw	F66.8	545.1	552.7	628.7	224.8	175.9	93.7	60.6	49.3	626	593.4	510.1	188	124.5	63.5	38.2	34.7		4.69	1	7.825e-06	9.811e-06
		FALSE	High	Sequest HT (A2)	Unambiguous	[R].nPYTIFHQALk.[N]	N-Term(TMTpro); K11(TMTpro)	1	Q9Y2R9	Q9Y2R9	0	3	0.6868	0	1	1	647.38	1940.13	1940.12	0.07	4e-05	HCD (High Energy Collision Dissociation)	MS2	42.0353	205.3		24.292	84.9222	30741	010_2019_08_019_R_Wijeratne_021420_AB_F8.raw	F64.8	437.2	392.6	353.9	150.3	87.2	67.2	52.6	43.4	437.9	446	376.9	166	113.1	80.9	41.5	37.8		4.31	1	1.806e-05	3.841e-05
		FALSE	High	Sequest HT (A2)	Unambiguous	[R].nPYTIFHQALk.[N]	N-Term(TMTpro); K11(TMTpro)	1	Q9Y2R9	Q9Y2R9	0	3	0.6701	0	1	1	647.38	1940.12	1940.12	-0.13	-8e-05	HCD (High Energy Collision Dissociation)	MS2	43.2002	168.7		17.634	84.36	30444	010_2019_08_019_R_Wijeratne_021420_GH_F8.raw	F71.8	317	300.5	368	141.1	88.1	58.2	50.8	37.3	365	331	330.1	129.7	84	36.4	30.6	30.7		3.91	1	7.914e-05	0.0002633
		FALSE	High	Sequest HT (A2)	Unambiguous	[R].nPYTIFHQALk.[N]	N-Term(TMTpro); K11(TMTpro)	1	Q9Y2R9	Q9Y2R9	0	3	0.6272	0	1	1	647.379	1940.12	1940.12	-0.75	-0.00048	HCD (High Energy Collision Dissociation)	MS2	24.0038	276.8		51.836	84.3901	30597	010_2019_08_019_R_Wijeratne_021420_CD_F8.raw	F65.8	520.2	521.2	559.7	259.6	170.7	108.5	71.4	64	604.1	532.5	489	209.6	134.8	80.5	51.9	51.6		3.97	1	0.0001015	0.0004858
		FALSE	High	Sequest HT (A2)	Unambiguous	[R].nPYTIFHQALk.[N]	N-Term(TMTpro); K11(TMTpro)	1	Q9Y2R9	Q9Y2R9	0	3	0.6233	0	1	1	647.378	1940.12	1940.12	-3.31	-0.00214	HCD (High Energy Collision Dissociation)	MS2	0	59.7	-50	87	108.398	58103	2020_10_137_Wijeratne_CETSA-UPR-480TechRep_GH_F1-8.raw	F69.10	103.5	131.6	127.6	50.7	34.5	20.4	20.5	13.3	110.1	122.2	113.9	40.5	29.5	13	10.8	12.8		2.92	1	0.0001141	0.0005993
	FALSE	High	[K].LLEAFHNQGPVIK.[R]	1xTMTpro [K13]; 1xTMTpro [N-Term]	2.24857e-05	4.52754e-05	1	1	14	Q9Y2R9	Q9Y2R9 [209-221]		0	2074.23	422	436.7	372.4	427.7	347.8	354.9	142.2	159.6	81.9	110.5	65.4	69.8	46.2	36.6	39.7	24.7	354.4	401.5	315.8	329.3	266.9	311.3	353.1	369.5	304	298.4	295.4	311.1	365.3	362.1	326.2	341.4	312.3	289.2	117.7	150.4	97	127.7	126.3	129.8	73.7	71.9	80.4	60.3	90.9	90.8	42.2	42.8	35	37.7	65.7	49	35.2	17.4	37.9	22	61.3	48.1	21.3	23.7	16.8	22	54	36.6	72.22	71.31	79.71	74.59	72.57	74.79	83.2	81.33	78.98	74.36	83.81	87.93	79.44	85.96	94.55	94					47.9	50.32					48.03	44.84					50.98	52.04					64.66	71.37					66.45	79.89					69.73	59.94					48.22	42.47					52.97	55.79		High	High	High	High	High	High	High	High	High	High	High	High	High	High	High	High	High	High	High	High	High	High	High	High	High	High	High	High	High	High	High	High	High	High	High	High	Not Found	High	Not Found	High	High	High	High	High	High	High	High	High	Not Found	High	Not Found	High	High	High	High	High	High	High	High	High	Not Found	High	Not Found	High	High	High	High	High	High	High	High	High	Not Found	High	Not Found	High	High	High	High	High	High	High	High	High	Not Found	High	Not Found	High	High	High	High	High	High	High	High	High	Not Found	High	Not Found	High	High	High	High	High	High	High	High	High	Not Found	High	Not Found	High	High	High	High	High	High	High	High	High	Not Found	High	Not Found	High	High	High	High	High	High	7.825e-06	5.642e-06	4.33
		Checked	Confidence	Identifying Node	PSM Ambiguity	Annotated Sequence	Modifications	# Proteins	Master Protein Accessions	Protein Accessions	# Missed Cleavages	Charge	DeltaScore	DeltaCn	Rank	Search Engine Rank	m/z [Da]	MH+ [Da]	Theo. MH+ [Da]	DeltaM [ppm]	Deltam/z [Da]	Activation Type	MS Order	Isolation Interference [%]	Average Reporter S/N	Comp. Voltage [V]	Ion Inject Time [ms]	RT [min]	First Scan	Spectrum File	File ID	Abundance: 126	Abundance: 127N	Abundance: 127C	Abundance: 128N	Abundance: 128C	Abundance: 129N	Abundance: 129C	Abundance: 130N	Abundance: 130C	Abundance: 131N	Abundance: 131C	Abundance: 132N	Abundance: 132C	Abundance: 133N	Abundance: 133C	Abundance: 134N	Quan Info	XCorr	# Protein Groups	Percolator q-Value	Percolator PEP
		FALSE	High	Sequest HT (A2)	Unambiguous	[K].lLEAFHNQGPVIk.[R]	N-Term(TMTpro); K13(TMTpro)	1	Q9Y2R9	Q9Y2R9	0	3	0.588	0	1	1	692.081	2074.23	2074.23	-1.1	-0.00076	HCD (High Energy Collision Dissociation)	MS2	55.3738	293.9		86	94.6347	34950	010_2019_08_019_R_Wijeratne_021420_CD_F7.raw	F65.7	575.6	561	598.7	254.3	196.9	119.4	92.6	65.6	600.6	568	512.7	215.4	153	79.9	52.1	57.1		4.66	1	7.825e-06	9.553e-06
		FALSE	High	Sequest HT (A2)	Unambiguous	[K].lLEAFHNQGPVIk.[R]	N-Term(TMTpro); K13(TMTpro)	1	Q9Y2R9	Q9Y2R9	0	3	0.6675	0	1	1	692.081	2074.23	2074.23	-1.36	-0.00094	HCD (High Energy Collision Dissociation)	MS2	0	175.1	-50	87	112.798	62361	2020_10_137_Wijeratne_CETSA-UPR-480TechRep_CD_F1-8.raw	F68.8	354.4	353.1	365.3	117.7	73.7	42.2	35.2	21.3	401.5	369.5	362.1	150.4	71.9	42.8	17.4	23.7		4.09	1	7.825e-06	1.157e-05
		FALSE	High	Sequest HT (A2)	Unambiguous	[K].lLEAFHNQGPVIk.[R]	N-Term(TMTpro); K13(TMTpro)	1	Q9Y2R9	Q9Y2R9	0	3	0.6836	0	1	1	692.081	2074.23	2074.23	-1.54	-0.00107	HCD (High Energy Collision Dissociation)	MS2	0	153.2		22.783	94.9742	34408	010_2019_08_019_R_Wijeratne_021420_EF_F7.raw	F70.7	315.8	304	326.2	97	80.4	35	37.9	16.8	329.3	298.4	341.4	127.7	60.3	37.7	22	22		4.93	1	7.825e-06	8.59e-06
		FALSE	High	Sequest HT (A2)	Unambiguous	[K].lLEAFHNQGPVIk.[R]	N-Term(TMTpro); K13(TMTpro)	1	Q9Y2R9	Q9Y2R9	0	3	0.709	0	1	1	692.081	2074.23	2074.23	-0.61	-0.00042	HCD (High Energy Collision Dissociation)	MS2	11.769	67.7	-50	87	115.388	62231	2020_10_137_Wijeratne_CETSA-UPR-480TechRep_AB_F1-7.raw	F67.7	160.5	137	114.6	43.5	26.2	24	16.7	17.4	151.3	155.5	121	39.7	27.2	25.4	13.9	9.7		4.33	1	7.825e-06	5.642e-06
		FALSE	High	Sequest HT (A2)	Unambiguous	[K].lLEAFHNQGPVIk.[R]	N-Term(TMTpro); K13(TMTpro)	1	Q9Y2R9	Q9Y2R9	0	3	0.7446	0	1	1	692.082	2074.23	2074.23	0.16	0.00011	HCD (High Energy Collision Dissociation)	MS2	0	78.1	-50	87	114.241	61557	2020_10_137_Wijeratne_CETSA-UPR-480TechRep_GH_F1-7.raw	F69.9	137.9	150.9	159.3	50.8	37.1	29.8	29.5	30.5	161	168.5	141.5	52	34	21.3	24.7	21.5		4.19	1	7.825e-06	6.585e-06
		FALSE	High	Sequest HT (A2)	Unambiguous	[K].lLEAFHNQGPVIk.[R]	N-Term(TMTpro); K13(TMTpro)	1	Q9Y2R9	Q9Y2R9	0	3	0.7159	0	1	1	692.083	2074.23	2074.23	1.5	0.00104	HCD (High Energy Collision Dissociation)	MS2	0	127.5	-50	87	115.407	62915	2020_10_137_Wijeratne_CETSA-UPR-480TechRep_AB_F1-8.raw	F67.8	291.5	267.4	236.1	88.3	45.1	35.4	25.9	19.5	300.7	280	231.8	95.7	52.4	39.3	18.3	13.1		4.47	1	7.825e-06	1.663e-05
		FALSE	High	Sequest HT (A2)	Unambiguous	[K].lLEAFHNQGPVIk.[R]	N-Term(TMTpro); K13(TMTpro)	1	Q9Y2R9	Q9Y2R9	0	3	0.6803	0	1	1	692.08	2074.23	2074.23	-1.78	-0.00123	HCD (High Energy Collision Dissociation)	MS2	0	107.4		16.434	97.3766	35504	010_2019_08_019_R_Wijeratne_021420_AB_F7.raw	F64.7	240.2	196.7	197.3	72.4	43.6	33.1	24.5	17.7	250.7	237.9	197	82.9	61.6	33.7	18.1	11.1		4.63	1	1.806e-05	3.151e-05
		FALSE	High	Sequest HT (A2)	Unambiguous	[K].lLEAFHNQGPVIk.[R]	N-Term(TMTpro); K13(TMTpro)	1	Q9Y2R9	Q9Y2R9	0	3	0.5952	0	1	1	692.08	2074.23	2074.23	-2	-0.00138	HCD (High Energy Collision Dissociation)	MS2	17.6784	185		28.994	95.1532	34897	010_2019_08_019_R_Wijeratne_021420_GH_F8.raw	F71.8	304.6	332.3	354.7	160.2	110.8	87.3	65.7	58.2	358.3	344	339.2	171.8	128.6	58.2	46.9	39		2.94	1	6.825e-05	0.0001997
		FALSE	High	Sequest HT (A2)	Unambiguous	[K].lLEAFHNQGPVIk.[R]	N-Term(TMTpro); K13(TMTpro)	1	Q9Y2R9	Q9Y2R9	0	3	0.4891	0	1	1	692.08	2074.22	2074.23	-3.02	-0.00209	HCD (High Energy Collision Dissociation)	MS2	67.5867	310.6		46.82	95.4633	35203	010_2019_08_019_R_Wijeratne_021420_CD_F8.raw	F65.8	457.4	466.5	536.9	331.6	325.8	200.1	120.4	102.2	541.1	503	496.9	297.4	252.2	135.1	83.3	120.1		3.68	1	8.052e-05	0.0003023
		FALSE	High	Sequest HT (A2)	Unambiguous	[K].lLEAFHNQGPVIk.[R]	N-Term(TMTpro); K13(TMTpro)	1	Q9Y2R9	Q9Y2R9	0	4	0.4732	0	1	1	519.31	2074.22	2074.23	-5.29	-0.00274	HCD (High Energy Collision Dissociation)	MS2	40.2269	28.5	-50	87	116.211	62459	2020_10_137_Wijeratne_CETSA-UPR-480TechRep_GH_F1-8.raw	F69.10	49.7	56.5	54.8	26.3	17.5	8.5	13.5	5.9	53.6	55.5	55.1	22.5	13.9	9.9	10.6	2.6		2.05	1	8.68e-05	0.0003707
		FALSE	High	Sequest HT (A2)	Unambiguous	[K].lLEAFHNQGPVIk.[R]	N-Term(TMTpro); K13(TMTpro)	1	Q9Y2R9	Q9Y2R9	0	3	0.6604	0	1	1	692.077	2074.22	2074.23	-6.74	-0.00466	HCD (High Energy Collision Dissociation)	MS2	55.0641	45.1	-50	87	115.905	62289	2020_10_137_Wijeratne_CETSA-UPR-480TechRep_GH_F1-8.raw	F69.10	82.8	92.1	94.9	30.6	16.7	15	15.3	11.2	88.1	84.7	88.8	42.7	23.9	10.5	10.7	12.8		2.68	1	9.807e-05	0.0004733
		FALSE	High	Sequest HT (A2)	Unambiguous	[K].lLEAFHNQGPVIk.[R]	N-Term(TMTpro); K13(TMTpro)	1	Q9Y2R9	Q9Y2R9	0	2	0.4504	0	1	1	1037.61	2074.22	2074.23	-6.28	-0.00651	HCD (High Energy Collision Dissociation)	MS2	0	52.6		86	94.4	34577	010_2019_08_019_R_Wijeratne_021420_GH_F8.raw	F71.8	75.2	88.4	100.8	46.8	40.6	25.5	21.8	21.8	93.4	88	86.3	54.5	43.7	18.9	18.7	16.5		1.31	1	0.0013	0.008911
		FALSE	High	Sequest HT (A2)	Unambiguous	[K].lLEAFHNQGPVIk.[R]	N-Term(TMTpro); K13(TMTpro)	1	Q9Y2R9	Q9Y2R9	0	3	0.4702	0	1	1	692.077	2074.22	2074.23	-6.81	-0.00471	HCD (High Energy Collision Dissociation)	MS2	0	90.6	-50	87	115.795	63131	2020_10_137_Wijeratne_CETSA-UPR-480TechRep_AB_F1-8.raw	F67.8	159.1	173	149.3	82.3	49.2	34	23.3	22.4	175.2	177.9	154.8	100.4	71.8	40.5	19.9	16.7		1.68	1	0.002105	0.01597
		FALSE	High	Sequest HT (A2)	Unambiguous	[K].lLEAFHNQGPVIk.[R]	N-Term(TMTpro); K13(TMTpro)	1	Q9Y2R9	Q9Y2R9	0	3	0.2992	0	1	1	692.081	2074.23	2074.23	-0.84	-0.00058	HCD (High Energy Collision Dissociation)	MS2	33.3093	73.3	-50	87	116.268	62725	2020_10_137_Wijeratne_CETSA-UPR-480TechRep_AB_F1-6.raw	F67.6	130.4	127.5	113.2	65.2	33.4	36	21.4	29.8	133.5	155.5	131.7	71.5	46.8	39.3	22.1	15.6		1.27	1	0.002154	0.01643
	FALSE	High	[K].YHAASAEEQATIER.[N]	1xTMTpro [N-Term]	8.21931e-05	4.52754e-05	1	1	4	Q9Y2R9	Q9Y2R9 [126-139]		0	1879.95	26.1	40	19.3	19	27.3	31.4	17.1	19.2	10.5	12.9	13.1	10.2	10.3	10.8	10.4	8.1			69.7	71.2					72.9	71.5					88.6	75.5					43.4	50.9					40.3	31.4					27.1	26.3					28	18.2					26.8	20.7																					5.67	35.48					28.13	21.32					32.38	39.89					7.48	27.25					11.55	13.87					5.47	2.42					23.9	17.34					46.14	20.3				Not Found	High	Not Found	High	Not Found	High	Not Found	High	Not Found	High	Not Found	High	Not Found	High	Not Found	High	Not Found	High	Not Found	High	Not Found	High	Not Found	High	Not Found	High	Not Found	High	Not Found	High	Not Found	High	Not Found	Not Found	Not Found	Not Found	High	High	High	High	Not Found	Not Found	Not Found	Not Found	Not Found	Not Found	Not Found	Not Found	High	High	High	High	Not Found	Not Found	Not Found	Not Found	Not Found	Not Found	Not Found	Not Found	High	High	High	High	Not Found	Not Found	Not Found	Not Found	Not Found	Not Found	Not Found	Not Found	High	High	High	High	Not Found	Not Found	Not Found	Not Found	Not Found	Not Found	Not Found	Not Found	High	High	High	High	Not Found	Not Found	Not Found	Not Found	Not Found	Not Found	Not Found	Not Found	High	High	High	High	Not Found	Not Found	Not Found	Not Found	Not Found	Not Found	Not Found	Not Found	High	High	High	High	Not Found	Not Found	Not Found	Not Found	Not Found	Not Found	Not Found	Not Found	High	High	High	High	Not Found	Not Found	Not Found	Not Found	High	7.825e-06	2.343e-05	5.12
		Checked	Confidence	Identifying Node	PSM Ambiguity	Annotated Sequence	Modifications	# Proteins	Master Protein Accessions	Protein Accessions	# Missed Cleavages	Charge	DeltaScore	DeltaCn	Rank	Search Engine Rank	m/z [Da]	MH+ [Da]	Theo. MH+ [Da]	DeltaM [ppm]	Deltam/z [Da]	Activation Type	MS Order	Isolation Interference [%]	Average Reporter S/N	Comp. Voltage [V]	Ion Inject Time [ms]	RT [min]	First Scan	Spectrum File	File ID	Abundance: 126	Abundance: 127N	Abundance: 127C	Abundance: 128N	Abundance: 128C	Abundance: 129N	Abundance: 129C	Abundance: 130N	Abundance: 130C	Abundance: 131N	Abundance: 131C	Abundance: 132N	Abundance: 132C	Abundance: 133N	Abundance: 133C	Abundance: 134N	Quan Info	XCorr	# Protein Groups	Percolator q-Value	Percolator PEP
		FALSE	High	Sequest HT (A2)	Unambiguous	[K].yHAASAEEQATIER.[N]	N-Term(TMTpro)	1	Q9Y2R9	Q9Y2R9	0	3	0.7285	0	1	1	627.32	1879.95	1879.95	-0.11	-7e-05	HCD (High Energy Collision Dissociation)	MS2	18.9083	53.3		86	23.4984	7629	010_2019_08_019_R_Wijeratne_021420_EF_F1.raw	F70.1	72.6	89.2	111.9	41.2	37.1	26.1	23.6	19.1	92	83.2	100.9	61.9	34.7	25.9	16.1	17.9		5.12	1	7.825e-06	2.343e-05
		FALSE	High	Sequest HT (A2)	Unambiguous	[K].yHAASAEEQATIER.[N]	N-Term(TMTpro)	1	Q9Y2R9	Q9Y2R9	0	3	0.6764	0	1	1	627.323	1879.95	1879.95	3.51	0.0022	HCD (High Energy Collision Dissociation)	MS2	35.27	28.5	-50	87	33.4582	16823	2020_10_137_Wijeratne_CETSA-UPR-480TechRep_EF_F1-2.raw	F66.2	44.4	37.7	46	30.7	30.7	17.8	21.2	23.9	35	39.4	38.8	28.9	17.6	17.7	12.3	13.8		3.43	1	4.171e-05	7.235e-05
		FALSE	High	Sequest HT (A2)	Unambiguous	[K].yHAASAEEQATIER.[N]	N-Term(TMTpro)	1	Q9Y2R9	Q9Y2R9	0	3	0.7244	0	1	1	627.321	1879.95	1879.95	1.25	0.00079	HCD (High Energy Collision Dissociation)	MS2	0	17.9	-50	87	38.0702	18234	2020_10_137_Wijeratne_CETSA-UPR-480TechRep_AB_F1-1.raw	F67.1	26.1	19.3	27.3	17.1	10.5	13.1	10.3	10.4	40	19	31.4	19.2	12.9	10.2	10.8	8.1		3.12	1	4.276e-05	8.429e-05
		FALSE	High	Sequest HT (A2)	Unambiguous	[K].yHAASAEEQATIER.[N]	N-Term(TMTpro)	1	Q9Y2R9	Q9Y2R9	0	3	0.6016	0	1	1	627.321	1879.95	1879.95	0.52	0.00033	HCD (High Energy Collision Dissociation)	MS2	0	15.3	-50	87	34.1176	16774	2020_10_137_Wijeratne_CETSA-UPR-480TechRep_EF_F1-1.raw	F66.1	22.6	21.9	24.2	15.1	13	10.4	12	13.7	20.1	22	17.7	13	10.9	9.1	8.3	10.1		2.46	1	5.743e-05	0.0001102
	FALSE	High	[K].TSSVFEDPVISK.[F]	1xTMTpro [K12]; 1xTMTpro [N-Term]	0.000165707	0.000120539	1	1	13	Q9Y2R9	Q9Y2R9 [82-93]		0	1917.08	381.6	405.3	355.4	402.1	330.5	378.8	149.1	174	88.1	127.3	79.6	81.5	61.1	53.2	60.9	39.9	199.7	225.5	165	177.8	248.9	291	194	216	161.7	177.3	279.8	292.4	215.5	216.3	182.4	174.2	308.4	276.2	93	108.6	85.8	103.4	124.4	115	72	62.9	79.2	64.1	71.8	65.8	46.9	40.4	48.3	39.9	49.3	34.7	40.6	25.2	39.2	31.5	58.8	30.1	35.6	31.7	41.7	42.7	33.5	25.5	7.44	5.16	9.37	3.67	1.13	7.08	17	9.29	14.53	19.37	32.98	33.48	19.38	33.19	16.71	42.29	32.3	31.26	34.88	35.83			32.84	32.68	32.71	36.27			41.09	26.37	28.19	43.25			71.86	40.53	19.34	51.98			83.07	53.11	2.23	26.25			83.83	56.44	15.58	61.7			87.96	95.32	45.09	54.46			79.26	78.15	23.26	72.21				High	High	High	High	High	High	High	High	High	High	High	High	High	High	High	High	High	High	High	High	High	High	High	High	High	High	High	High	High	High	High	High	High	High	High	High	High	High	High	High	High	Not Found	High	Not Found	High	High	High	High	High	High	High	High	High	Not Found	High	Not Found	High	High	High	High	High	High	High	High	High	Not Found	High	Not Found	High	High	High	High	High	High	High	High	High	Not Found	High	Not Found	High	High	High	High	High	High	High	High	High	Not Found	High	Not Found	High	High	High	High	High	High	High	High	High	Not Found	High	Not Found	High	High	High	High	High	High	High	High	High	Not Found	High	Not Found	High	High	High	High	High	High	High	High	High	Not Found	High	Not Found	High	3.666e-05	5.206e-05	2.83
		Checked	Confidence	Identifying Node	PSM Ambiguity	Annotated Sequence	Modifications	# Proteins	Master Protein Accessions	Protein Accessions	# Missed Cleavages	Charge	DeltaScore	DeltaCn	Rank	Search Engine Rank	m/z [Da]	MH+ [Da]	Theo. MH+ [Da]	DeltaM [ppm]	Deltam/z [Da]	Activation Type	MS Order	Isolation Interference [%]	Average Reporter S/N	Comp. Voltage [V]	Ion Inject Time [ms]	RT [min]	First Scan	Spectrum File	File ID	Abundance: 126	Abundance: 127N	Abundance: 127C	Abundance: 128N	Abundance: 128C	Abundance: 129N	Abundance: 129C	Abundance: 130N	Abundance: 130C	Abundance: 131N	Abundance: 131C	Abundance: 132N	Abundance: 132C	Abundance: 133N	Abundance: 133C	Abundance: 134N	Quan Info	XCorr	# Protein Groups	Percolator q-Value	Percolator PEP
		FALSE	High	Sequest HT (A2)	Unambiguous	[K].tSSVFEDPVISk.[F]	N-Term(TMTpro); K12(TMTpro)	1	Q9Y2R9	Q9Y2R9	0	2	0.7173	0	1	1	959.045	1917.08	1917.08	0.37	0.00036	HCD (High Energy Collision Dissociation)	MS2	0	57.3		86	99.7291	38789	010_2019_08_019_R_Wijeratne_021420_AB_F4.raw	F64.4	120.4	100.2	94.1	36.6	27	25.6	15.2	18.2	118.7	118.9	104	47.6	35	24.4	17.9	12.9		2.83	1	3.666e-05	5.206e-05
		FALSE	High	Sequest HT (A2)	Unambiguous	[K].tSSVFEDPVISk.[F]	N-Term(TMTpro); K12(TMTpro)	1	Q9Y2R9	Q9Y2R9	0	3	0.5826	0	1	1	639.699	1917.08	1917.08	-0.21	-0.00013	HCD (High Energy Collision Dissociation)	MS2	15.5875	83.6	-50	87	113.405	61391	2020_10_137_Wijeratne_CETSA-UPR-480TechRep_AB_F1-5.raw	F67.5	169.2	157.3	138.9	64.7	39.4	30.8	22.6	27	174.7	154.8	164.6	75.3	52.4	32.4	20.1	13.9		2.42	1	8.875e-05	0.000373
		FALSE	High	Sequest HT (A2)	Unambiguous	[K].tSSVFEDPVISk.[F]	N-Term(TMTpro); K12(TMTpro)	1	Q9Y2R9	Q9Y2R9	0	3	0.5205	0	1	1	639.699	1917.08	1917.08	0.18	0.00011	HCD (High Energy Collision Dissociation)	MS2	28.7422	112.4	-50	87	114.619	61997	2020_10_137_Wijeratne_CETSA-UPR-480TechRep_AB_F1-4.raw	F67.4	233	222.5	194.3	67.4	40.1	32	30.6	27.1	245.7	257.9	233.7	87.6	58.5	31.6	21.8	15.4		2.44	1	9.409e-05	0.0004168
		FALSE	High	Sequest HT (A2)	Unambiguous	[K].tSSVFEDPVISk.[F]	N-Term(TMTpro); K12(TMTpro)	1	Q9Y2R9	Q9Y2R9	0	3	0.6329	0	1	1	639.699	1917.08	1917.08	-0.05	-3e-05	HCD (High Energy Collision Dissociation)	MS2	43.9404	144.5		78.006	98.163	37735	010_2019_08_019_R_Wijeratne_021420_AB_F5.raw	F64.5	241.6	232.4	233.8	131.6	70.7	75.4	54.9	50.4	272.1	272.9	256.3	138.2	111.1	79.3	49.7	41.4		3.65	1	0.000126	0.0007518
		FALSE	High	Sequest HT (A2)	Unambiguous	[K].tSSVFEDPVISk.[F]	N-Term(TMTpro); K12(TMTpro)	1	Q9Y2R9	Q9Y2R9	0	2	0.6911	0	1	1	959.046	1917.09	1917.08	1.63	0.00156	HCD (High Energy Collision Dissociation)	MS2	0	65.8		86	96.4577	37814	010_2019_08_019_R_Wijeratne_021420_EF_F4.raw	F70.4	113	109.8	119.7	50.2	40.2	26.3	24.3	16.7	120.2	112.4	126.6	76.2	37.7	28.9	21.8	29.1		3.27	1	0.0001569	0.001066
		FALSE	High	Sequest HT (A2)	Unambiguous	[K].tSSVFEDPVISk.[F]	N-Term(TMTpro); K12(TMTpro)	1	Q9Y2R9	Q9Y2R9	0	3	0.4356	0	1	1	639.698	1917.08	1917.08	-1.72	-0.0011	HCD (High Energy Collision Dissociation)	MS2	59.0093	111.8	-50	87	111.085	60408	2020_10_137_Wijeratne_CETSA-UPR-480TechRep_EF_F1-5.raw	F66.5	204.8	226.5	236.6	87.4	77.9	42.1	45.6	29.6	217.2	209.1	202.4	87.6	44.3	30.9	21.8	24.8		2.25	1	0.0001907	0.001336
		FALSE	High	Sequest HT (A2)	Unambiguous	[K].tSSVFEDPVISk.[F]	N-Term(TMTpro); K12(TMTpro)	1	Q9Y2R9	Q9Y2R9	0	3	0.5111	0	1	1	639.698	1917.08	1917.08	-1.59	-0.00101	HCD (High Energy Collision Dissociation)	MS2	13.4007	78.7	-50	87	110.611	60100	2020_10_137_Wijeratne_CETSA-UPR-480TechRep_EF_F1-4.raw	F66.4	128.3	127.8	149	74.8	78	43.2	28.2	35.3	137.2	136.4	127	70.3	53.1	25	21	24.3		2.25	1	0.00021	0.001457
		FALSE	High	Sequest HT (A2)	Unambiguous	[K].tSSVFEDPVISk.[F]	N-Term(TMTpro); K12(TMTpro)	1	Q9Y2R9	Q9Y2R9	0	3	0.5024	0	1	1	639.698	1917.08	1917.08	-1.92	-0.00123	HCD (High Energy Collision Dissociation)	MS2	17.9338	82.3	-50	87	112.927	61334	2020_10_137_Wijeratne_CETSA-UPR-480TechRep_GH_F1-4b.raw	F69.5	150.2	164.6	174.3	69.4	38.2	27.1	30.5	18.6	175.4	173.3	154.9	63.7	32.5	17.8	14	12.6		2.11	1	0.0002439	0.001743
		FALSE	High	Sequest HT (A2)	Unambiguous	[K].tSSVFEDPVISk.[F]	N-Term(TMTpro); K12(TMTpro)	1	Q9Y2R9	Q9Y2R9	0	3	0.6018	0	1	1	639.698	1917.08	1917.08	-1.11	-0.00071	HCD (High Energy Collision Dissociation)	MS2	18.6384	160.6		70.66	96.6122	37378	010_2019_08_019_R_Wijeratne_021420_CD_F5.raw	F65.5	252	245.7	290.7	162.8	141.2	92.7	84.1	67.1	282.3	273.3	261.2	145.9	93.4	61.7	57	59		3.34	1	0.0002819	0.00203
		FALSE	High	Sequest HT (A2)	Unambiguous	[K].tSSVFEDPVISk.[F]	N-Term(TMTpro); K12(TMTpro)	1	Q9Y2R9	Q9Y2R9	0	2	0.6053	0	1	1	959.047	1917.09	1917.08	1.99	0.0019	HCD (High Energy Collision Dissociation)	MS2	0	64.9		86	97.5062	37426	010_2019_08_019_R_Wijeratne_021420_EF_F5.raw	F70.5	99.3	94.9	103.5	48.3	40.3	27.6	30.3	32.5	110.1	118.1	112.3	75.8	39.6	34.8	25.5	45.9		2.66	1	0.001198	0.008286
		FALSE	High	Sequest HT (A2)	Unambiguous	[K].tSSVFEDPVISk.[F]	N-Term(TMTpro); K12(TMTpro)	1	Q9Y2R9	Q9Y2R9	0	3	0.4087	0	1	1	639.698	1917.08	1917.08	-2.16	-0.00138	HCD (High Energy Collision Dissociation)	MS2	33.6178	61.8	-50	87	112.857	61104	2020_10_137_Wijeratne_CETSA-UPR-480TechRep_GH_F1-6b.raw	F69.8	98.7	115.2	134.1	55	33.6	22.2	28.3	14.9	115.6	119.1	121.3	51.3	33.3	16.9	16.1	12.9		2.08	1	0.001406	0.009864
		FALSE	High	Sequest HT (A2)	Unambiguous	[K].tSSVFEDPVISk.[F]	N-Term(TMTpro); K12(TMTpro)	1	Q9Y2R9	Q9Y2R9	0	3	0.4899	0	1	1	639.698	1917.08	1917.08	-1.22	-0.00078	HCD (High Energy Collision Dissociation)	MS2	12.3608	83.2	-50	87	112.354	60945	2020_10_137_Wijeratne_CETSA-UPR-480TechRep_CD_F1-4.raw	F68.4	158.3	153.1	159.8	53.1	36.7	23.7	19.6	18.9	180.1	170.7	179.1	80.9	42.4	26.5	11.1	17		1.98	1	0.002666	0.0219
		FALSE	High	Sequest HT (A2)	Unambiguous	[K].tSSVFEDPVISk.[F]	N-Term(TMTpro); K12(TMTpro)	1	Q9Y2R9	Q9Y2R9	0	3	0.168	0	1	1	639.698	1917.08	1917.08	-1.51	-0.00097	HCD (High Energy Collision Dissociation)	MS2	72.4904	67.1	-50	87	113.642	61258	2020_10_137_Wijeratne_CETSA-UPR-480TechRep_AB_F1-6.raw	F67.6	118	109.6	111.2	64.4	31.2	32.6	23.1	19.5	144.1	124.7	124.9	61.7	44.4	29.7	23.5	11.1		1.25	1	0.008786	0.1023
	FALSE	High	[R].FYQVPVPLPDRR.[R]	1xTMTpro [N-Term]	0.000305275	0.000120539	1	1	3	Q9Y2R9	Q9Y2R9 [167-178]		1	1791.02	266.2	280.4	242.2	279.1	234.7	236.8	115.9	148.2	60.6	70	49.8	44	29	20.8	23	20.4	114.3	130.5					114.2	124.2					116.6	115.2					44.9	63.3					38.9	38.9					21.7	26.4					22	9.5					19.5	17.4																																																																						Not Found	High	Not Found	High	Not Found	High	Not Found	High	Not Found	High	Not Found	High	Not Found	High	Not Found	High	Not Found	High	Not Found	High	Not Found	High	Not Found	High	Not Found	High	Not Found	High	Not Found	High	Not Found	High	Not Found	High	Not Found	High	Not Found	Not Found	Not Found	Not Found	High	Not Found	High	Not Found	Not Found	High	Not Found	High	Not Found	Not Found	Not Found	Not Found	High	Not Found	High	Not Found	Not Found	High	Not Found	High	Not Found	Not Found	Not Found	Not Found	High	Not Found	High	Not Found	Not Found	High	Not Found	High	Not Found	Not Found	Not Found	Not Found	High	Not Found	High	Not Found	Not Found	High	Not Found	High	Not Found	Not Found	Not Found	Not Found	High	Not Found	High	Not Found	Not Found	High	Not Found	High	Not Found	Not Found	Not Found	Not Found	High	Not Found	High	Not Found	Not Found	High	Not Found	High	Not Found	Not Found	Not Found	Not Found	High	Not Found	High	Not Found	Not Found	High	Not Found	High	Not Found	Not Found	Not Found	Not Found	High	Not Found	High	Not Found	High	4.976e-05	9.166e-05	3.52
		Checked	Confidence	Identifying Node	PSM Ambiguity	Annotated Sequence	Modifications	# Proteins	Master Protein Accessions	Protein Accessions	# Missed Cleavages	Charge	DeltaScore	DeltaCn	Rank	Search Engine Rank	m/z [Da]	MH+ [Da]	Theo. MH+ [Da]	DeltaM [ppm]	Deltam/z [Da]	Activation Type	MS Order	Isolation Interference [%]	Average Reporter S/N	Comp. Voltage [V]	Ion Inject Time [ms]	RT [min]	First Scan	Spectrum File	File ID	Abundance: 126	Abundance: 127N	Abundance: 127C	Abundance: 128N	Abundance: 128C	Abundance: 129N	Abundance: 129C	Abundance: 130N	Abundance: 130C	Abundance: 131N	Abundance: 131C	Abundance: 132N	Abundance: 132C	Abundance: 133N	Abundance: 133C	Abundance: 134N	Quan Info	XCorr	# Protein Groups	Percolator q-Value	Percolator PEP
		FALSE	High	Sequest HT (A2)	Unambiguous	[R].fYQVPVPLPDRR.[R]	N-Term(TMTpro)	1	Q9Y2R9	Q9Y2R9	1	3	0.5511	0	1	1	597.679	1791.02	1791.02	0.05	3e-05	HCD (High Energy Collision Dissociation)	MS2	27.8461	132.6	-50	87	106.879	58145	2020_10_137_Wijeratne_CETSA-UPR-480TechRep_AB_F1-8.raw	F67.8	266.2	242.2	234.7	115.9	60.6	49.8	29	23	280.4	279.1	236.8	148.2	70	44	20.8	20.4		3.52	1	4.976e-05	9.166e-05
		FALSE	High	Sequest HT (A2)	Unambiguous	[R].fYQVPVPLPDRR.[R]	N-Term(TMTpro)	1	Q9Y2R9	Q9Y2R9	1	3	0.6799	0	1	1	597.68	1791.03	1791.02	1.6	0.00096	HCD (High Energy Collision Dissociation)	MS2	28.9542	63.6	-50	87	104.457	57681	2020_10_137_Wijeratne_CETSA-UPR-480TechRep_CD_F1-8.raw	F68.8	114.3	114.2	116.6	44.9	38.9	21.7	22	19.5	130.5	124.2	115.2	63.3	38.9	26.4	9.5	17.4		3.53	1	8.052e-05	0.0002771
		FALSE	High	Sequest HT (A2)	Unambiguous	[R].fYQVPVPLPDRR.[R]	N-Term(TMTpro)	1	Q9Y2R9	Q9Y2R9	1	3	0.3296	0	1	1	597.683	1791.03	1791.02	5.27	0.00315	HCD (High Energy Collision Dissociation)	MS2	77.1566	83	-50	87	106.097	57010	2020_10_137_Wijeratne_CETSA-UPR-480TechRep_GH_F1-7.raw	F69.9	130.7	144.9	148.2	91.9	51.1	40.8	34.5	22.4	134.7	138	163.9	94.1	65.7	27.3	23.9	16.7		1.79	1	0.008947	0.1047
	FALSE	High	[R].YSPEFKDPLIDKEYYR.[K]	2xTMTpro [K6; K12]; 1xTMTpro [N-Term]	0.00061109	0.000129361	1	1	3	Q9Y2R9	Q9Y2R9 [37-52]		2	2975.63																			126.5	150.6	151	164.5			146.8	140.9	154.4	164			134.3	109.1	152.8	128.9			41.5	35.6	41.4	39.3			38.5	22.5	21.9	19.6			17.1	12.5	14.7	9.8			13.3	7.9	19.6	13.6			15.9	8.2	12.9	12																																																																		Not Found	Not Found	Not Found	Not Found	Not Found	Not Found	Not Found	Not Found	Not Found	Not Found	Not Found	Not Found	Not Found	Not Found	Not Found	Not Found	Not Found	Not Found	Not Found	Not Found	Not Found	Not Found	Not Found	Not Found	Not Found	Not Found	Not Found	Not Found	Not Found	Not Found	Not Found	Not Found	Not Found	Not Found	Not Found	Not Found	High	Not Found	High	Not Found	High	Not Found	High	Not Found	Not Found	Not Found	Not Found	Not Found	High	Not Found	High	Not Found	High	Not Found	High	Not Found	Not Found	Not Found	Not Found	Not Found	High	Not Found	High	Not Found	High	Not Found	High	Not Found	Not Found	Not Found	Not Found	Not Found	High	Not Found	High	Not Found	High	Not Found	High	Not Found	Not Found	Not Found	Not Found	Not Found	High	Not Found	High	Not Found	High	Not Found	High	Not Found	Not Found	Not Found	Not Found	Not Found	High	Not Found	High	Not Found	High	Not Found	High	Not Found	Not Found	Not Found	Not Found	Not Found	High	Not Found	High	Not Found	High	Not Found	High	Not Found	Not Found	Not Found	Not Found	Not Found	High	Not Found	High	Not Found	High	Not Found	High	Not Found	High	6.383e-05	0.000162	2.88
		Checked	Confidence	Identifying Node	PSM Ambiguity	Annotated Sequence	Modifications	# Proteins	Master Protein Accessions	Protein Accessions	# Missed Cleavages	Charge	DeltaScore	DeltaCn	Rank	Search Engine Rank	m/z [Da]	MH+ [Da]	Theo. MH+ [Da]	DeltaM [ppm]	Deltam/z [Da]	Activation Type	MS Order	Isolation Interference [%]	Average Reporter S/N	Comp. Voltage [V]	Ion Inject Time [ms]	RT [min]	First Scan	Spectrum File	File ID	Abundance: 126	Abundance: 127N	Abundance: 127C	Abundance: 128N	Abundance: 128C	Abundance: 129N	Abundance: 129C	Abundance: 130N	Abundance: 130C	Abundance: 131N	Abundance: 131C	Abundance: 132N	Abundance: 132C	Abundance: 133N	Abundance: 133C	Abundance: 134N	Quan Info	XCorr	# Protein Groups	Percolator q-Value	Percolator PEP
		FALSE	High	Sequest HT (A2)	Unambiguous	[R].ySPEFkDPLIDkEYYR.[K]	N-Term(TMTpro); K6(TMTpro); K12(TMTpro)	1	Q9Y2R9	Q9Y2R9	2	4	0.6597	0	1	1	744.664	2975.63	2975.63	-0.15	-0.00011	HCD (High Energy Collision Dissociation)	MS2	0	70	-50	87	112.844	61096	2020_10_137_Wijeratne_CETSA-UPR-480TechRep_GH_F1-6b.raw	F69.8	151	154.4	152.8	41.4	21.9	14.7	19.6	12.9	164.5	164	128.9	39.3	19.6	9.8	13.6	12		2.88	1	6.383e-05	0.000162
		FALSE	High	Sequest HT (A2)	Unambiguous	[R].ySPEFkDPLIDkEYYR.[K]	N-Term(TMTpro); K6(TMTpro); K12(TMTpro)	1	Q9Y2R9	Q9Y2R9	2	4	0.5953	0	1	1	744.665	2975.64	2975.63	1.59	0.00118	HCD (High Energy Collision Dissociation)	MS2	57.0855	81.2	-50	87	112.326	61058	2020_10_137_Wijeratne_CETSA-UPR-480TechRep_GH_F1-5.raw	F69.6	164.5	163.4	182.2	61	30.1	19.2	23.9	18.4	190.5	182.1	147.9	42.8	32.7	13.9	15.1	10.9		2.57	1	6.555e-05	0.000166
		FALSE	High	Sequest HT (A2)	Unambiguous	[R].ySPEFkDPLIDkEYYR.[K]	N-Term(TMTpro); K6(TMTpro); K12(TMTpro)	1	Q9Y2R9	Q9Y2R9	2	4	0.3103	0	1	1	744.663	2975.63	2975.63	-0.74	-0.00055	HCD (High Energy Collision Dissociation)	MS2	0	63.8	-50	87	110.156	59845	2020_10_137_Wijeratne_CETSA-UPR-480TechRep_EF_F1-4.raw	F66.4	126.5	146.8	134.3	41.5	38.5	17.1	13.3	15.9	150.6	140.9	109.1	35.6	22.5	12.5	7.9	8.2		1.74	1	0.004684	0.04846
	FALSE	High	[R].SLMIQTLEAVK.[R]	1xTMTpro [K11]; 1xTMTpro [N-Term]	0.00122135	0.000223707	1	1	4	Q9Y2R9	Q9Y2R9 [109-119]		0	1841.11	88.5	96.4	88	99.8	92.9	88.7	31.5	34.3	14.1	24.1	13.6	12.7	12.6	9.6	7.9	7.1			167.4	187.1	56.1	45.8			176	168.5	61.4	57.9			192.8	152.1	62.5	53.1			75.6	69.8	23.9	17.3			61.7	47.8	12.2	13.9			27.4	22.3	9.4	4.8			22.3	16.2	6.6	6.9			25.5	16	6.6	6																																																																		Not Found	High	Not Found	High	Not Found	High	Not Found	High	Not Found	High	Not Found	High	Not Found	High	Not Found	High	Not Found	High	Not Found	High	Not Found	High	Not Found	High	Not Found	High	Not Found	High	Not Found	High	Not Found	High	Not Found	Not Found	Not Found	Not Found	High	Not Found	High	Not Found	High	Not Found	High	Not Found	Not Found	Not Found	Not Found	Not Found	High	Not Found	High	Not Found	High	Not Found	High	Not Found	Not Found	Not Found	Not Found	Not Found	High	Not Found	High	Not Found	High	Not Found	High	Not Found	Not Found	Not Found	Not Found	Not Found	High	Not Found	High	Not Found	High	Not Found	High	Not Found	Not Found	Not Found	Not Found	Not Found	High	Not Found	High	Not Found	High	Not Found	High	Not Found	Not Found	Not Found	Not Found	Not Found	High	Not Found	High	Not Found	High	Not Found	High	Not Found	Not Found	Not Found	Not Found	Not Found	High	Not Found	High	Not Found	High	Not Found	High	Not Found	Not Found	Not Found	Not Found	Not Found	High	Not Found	High	Not Found	High	Not Found	High	Not Found	High	8.052e-05	0.0003018	2.33
		Checked	Confidence	Identifying Node	PSM Ambiguity	Annotated Sequence	Modifications	# Proteins	Master Protein Accessions	Protein Accessions	# Missed Cleavages	Charge	DeltaScore	DeltaCn	Rank	Search Engine Rank	m/z [Da]	MH+ [Da]	Theo. MH+ [Da]	DeltaM [ppm]	Deltam/z [Da]	Activation Type	MS Order	Isolation Interference [%]	Average Reporter S/N	Comp. Voltage [V]	Ion Inject Time [ms]	RT [min]	First Scan	Spectrum File	File ID	Abundance: 126	Abundance: 127N	Abundance: 127C	Abundance: 128N	Abundance: 128C	Abundance: 129N	Abundance: 129C	Abundance: 130N	Abundance: 130C	Abundance: 131N	Abundance: 131C	Abundance: 132N	Abundance: 132C	Abundance: 133N	Abundance: 133C	Abundance: 134N	Quan Info	XCorr	# Protein Groups	Percolator q-Value	Percolator PEP
		FALSE	High	Sequest HT (A2)	Unambiguous	[R].sLMIQTLEAVk.[R]	N-Term(TMTpro); K11(TMTpro)	1	Q9Y2R9	Q9Y2R9	0	3	0.5622	0	1	1	614.374	1841.11	1841.11	0.29	0.00018	HCD (High Energy Collision Dissociation)	MS2	27.2916	52.3	-50	87	145.415	79502	2020_10_137_Wijeratne_CETSA-UPR-480TechRep_EF_F1-7.raw	F66.7	107.8	108.3	117.2	42.4	29.9	12.1	11.8	14	111.6	107.6	88.9	38.3	23	10.8	6.1	6.3		2.33	1	8.052e-05	0.0003018
		FALSE	High	Sequest HT (A2)	Unambiguous	[R].sLMIQTLEAVk.[R]	N-Term(TMTpro); K11(TMTpro)	1	Q9Y2R9	Q9Y2R9	0	3	0.5401	0	1	1	614.375	1841.11	1841.11	2.3	0.00141	HCD (High Energy Collision Dissociation)	MS2	0	45.1	-50	87	148.159	80544	2020_10_137_Wijeratne_CETSA-UPR-480TechRep_AB_F1-7.raw	F67.7	88.5	88	92.9	31.5	14.1	13.6	12.6	7.9	96.4	99.8	88.7	34.3	24.1	12.7	9.6	7.1		1.87	1	0.0001375	0.0008309
		FALSE	High	Sequest HT (A2)	Unambiguous	[R].sLMIQTLEAVk.[R]	N-Term(TMTpro); K11(TMTpro)	1	Q9Y2R9	Q9Y2R9	0	3	0.5652	0	1	1	614.374	1841.11	1841.11	0.13	8e-05	HCD (High Energy Collision Dissociation)	MS2	17.5602	27.8	-50	87	146.91	79794	2020_10_137_Wijeratne_CETSA-UPR-480TechRep_GH_F1-7.raw	F69.9	56.1	61.4	62.5	23.9	12.2	9.4	6.6	6.6	45.8	57.9	53.1	17.3	13.9	4.8	6.9	6		1.61	1	0.0002208	0.001537
		FALSE	High	Sequest HT (A2)	Unambiguous	[R].sLMIQTLEAVk.[R]	N-Term(TMTpro); K11(TMTpro)	1	Q9Y2R9	Q9Y2R9	0	3	0.381	0	1	1	614.372	1841.1	1841.11	-2.34	-0.00143	HCD (High Energy Collision Dissociation)	MS2	42.7474	37	-50	87	146.593	80049	2020_10_137_Wijeratne_CETSA-UPR-480TechRep_EF_F1-6.raw	F66.6	59.6	67.7	75.6	33.2	31.8	15.3	10.5	11.5	75.5	60.9	63.2	31.5	24.8	11.5	10.1	9.7		1.47	1	0.001466	0.01038
	FALSE	High	[R].SLMIQTLEAVKR.[K]	1xTMTpro [K11]; 1xTMTpro [N-Term]	0.00914466	0.00118475	1	1	1	Q9Y2R9	Q9Y2R9 [109-120]		1	1997.21																																																																																																																																	No Quan Values	Not Found	Not Found	Not Found	Not Found	Not Found	Not Found	Not Found	Not Found	Not Found	Not Found	Not Found	Not Found	Not Found	Not Found	Not Found	Not Found	Not Found	Not Found	Not Found	Not Found	Not Found	Not Found	Not Found	Not Found	Not Found	Not Found	Not Found	Not Found	Not Found	Not Found	Not Found	Not Found	Not Found	High	Not Found	High	Not Found	Not Found	Not Found	Not Found	Not Found	Not Found	Not Found	Not Found	Not Found	High	Not Found	High	Not Found	Not Found	Not Found	Not Found	Not Found	Not Found	Not Found	Not Found	Not Found	High	Not Found	High	Not Found	Not Found	Not Found	Not Found	Not Found	Not Found	Not Found	Not Found	Not Found	High	Not Found	High	Not Found	Not Found	Not Found	Not Found	Not Found	Not Found	Not Found	Not Found	Not Found	High	Not Found	High	Not Found	Not Found	Not Found	Not Found	Not Found	Not Found	Not Found	Not Found	Not Found	High	Not Found	High	Not Found	Not Found	Not Found	Not Found	Not Found	Not Found	Not Found	Not Found	Not Found	High	Not Found	High	Not Found	Not Found	Not Found	Not Found	Not Found	Not Found	Not Found	Not Found	Not Found	High	Not Found	High	Not Found	Not Found	Not Found	Not Found	Not Found	Not Found	Not Found	Not Found	High	0.000374	0.002837	1.86
		Checked	Confidence	Identifying Node	PSM Ambiguity	Annotated Sequence	Modifications	# Proteins	Master Protein Accessions	Protein Accessions	# Missed Cleavages	Charge	DeltaScore	DeltaCn	Rank	Search Engine Rank	m/z [Da]	MH+ [Da]	Theo. MH+ [Da]	DeltaM [ppm]	Deltam/z [Da]	Activation Type	MS Order	Isolation Interference [%]	Average Reporter S/N	Comp. Voltage [V]	Ion Inject Time [ms]	RT [min]	First Scan	Spectrum File	File ID	Abundance: 126	Abundance: 127N	Abundance: 127C	Abundance: 128N	Abundance: 128C	Abundance: 129N	Abundance: 129C	Abundance: 130N	Abundance: 130C	Abundance: 131N	Abundance: 131C	Abundance: 132N	Abundance: 132C	Abundance: 133N	Abundance: 133C	Abundance: 134N	Quan Info	XCorr	# Protein Groups	Percolator q-Value	Percolator PEP
		FALSE	High	Sequest HT (A2)	Unambiguous	[R].sLMIQTLEAVkR.[K]	N-Term(TMTpro); K11(TMTpro)	1	Q9Y2R9	Q9Y2R9	1	3	0.3978	0	1	1	666.408	1997.21	1997.21	0.58	0.00039	HCD (High Energy Collision Dissociation)	MS2	78.6264	99	-50	87	123.187	68183	2020_10_137_Wijeratne_CETSA-UPR-480TechRep_CD_F1-8.raw	F68.8	181.2	201.8	211.1	69.7	46.1	21	18.3	16.2	216.6	197.7	209.3	94.7	44.6	24	13.9	17		1.86	1	0.000374	0.002837
	FALSE	High	[R].FYQVPVPLPDR.[R]	1xTMTpro [N-Term]	0.0203044	0.00273672	1	1	2	Q9Y2R9	Q9Y2R9 [167-177]		0	1634.92	71.1	66.9	59.7	65.7	63.7	68.2	31.1	25.7	19.6	26.3	15.3	20.2	12.9	13.1	11.2	5.9	63.6	84.7					70.9	80.9					74.4	87.5					33.7	56.2					34.9	31.4					23.8	21.1					15.3	13.4					13.7	16.2																																																																						Not Found	High	Not Found	High	Not Found	High	Not Found	High	Not Found	High	Not Found	High	Not Found	High	Not Found	High	Not Found	High	Not Found	High	Not Found	High	Not Found	High	Not Found	High	Not Found	High	Not Found	High	Not Found	High	Not Found	High	Not Found	High	Not Found	Not Found	Not Found	Not Found	Not Found	Not Found	Not Found	Not Found	Not Found	High	Not Found	High	Not Found	Not Found	Not Found	Not Found	Not Found	Not Found	Not Found	Not Found	Not Found	High	Not Found	High	Not Found	Not Found	Not Found	Not Found	Not Found	Not Found	Not Found	Not Found	Not Found	High	Not Found	High	Not Found	Not Found	Not Found	Not Found	Not Found	Not Found	Not Found	Not Found	Not Found	High	Not Found	High	Not Found	Not Found	Not Found	Not Found	Not Found	Not Found	Not Found	Not Found	Not Found	High	Not Found	High	Not Found	Not Found	Not Found	Not Found	Not Found	Not Found	Not Found	Not Found	Not Found	High	Not Found	High	Not Found	Not Found	Not Found	Not Found	Not Found	Not Found	Not Found	Not Found	Not Found	High	Not Found	High	Not Found	Not Found	Not Found	Not Found	Not Found	Not Found	Not Found	Not Found	High	0.0009945	0.006947	2.17
		Checked	Confidence	Identifying Node	PSM Ambiguity	Annotated Sequence	Modifications	# Proteins	Master Protein Accessions	Protein Accessions	# Missed Cleavages	Charge	DeltaScore	DeltaCn	Rank	Search Engine Rank	m/z [Da]	MH+ [Da]	Theo. MH+ [Da]	DeltaM [ppm]	Deltam/z [Da]	Activation Type	MS Order	Isolation Interference [%]	Average Reporter S/N	Comp. Voltage [V]	Ion Inject Time [ms]	RT [min]	First Scan	Spectrum File	File ID	Abundance: 126	Abundance: 127N	Abundance: 127C	Abundance: 128N	Abundance: 128C	Abundance: 129N	Abundance: 129C	Abundance: 130N	Abundance: 130C	Abundance: 131N	Abundance: 131C	Abundance: 132N	Abundance: 132C	Abundance: 133N	Abundance: 133C	Abundance: 134N	Quan Info	XCorr	# Protein Groups	Percolator q-Value	Percolator PEP
		FALSE	High	Sequest HT (A2)	Unambiguous	[R].fYQVPVPLPDR.[R]	N-Term(TMTpro)	1	Q9Y2R9	Q9Y2R9	0	2	0.6636	0	1	1	817.966	1634.92	1634.92	1.5	0.00122	HCD (High Energy Collision Dissociation)	MS2	0	36	-50	87	133.094	72140	2020_10_137_Wijeratne_CETSA-UPR-480TechRep_AB_F1-6.raw	F67.6	71.1	59.7	63.7	31.1	19.6	15.3	12.9	11.2	66.9	65.7	68.2	25.7	26.3	20.2	13.1	5.9		2.17	1	0.0009945	0.006947
		FALSE	High	Sequest HT (A2)	Unambiguous	[R].fYQVPVPLPDR.[R]	N-Term(TMTpro)	1	Q9Y2R9	Q9Y2R9	0	2	0.4278	0	1	1	817.965	1634.92	1634.92	0.3	0.00024	HCD (High Energy Collision Dissociation)	MS2	0	45.1	-50	87	132.316	72093	2020_10_137_Wijeratne_CETSA-UPR-480TechRep_CD_F1-6.raw	F68.6	63.6	70.9	74.4	33.7	34.9	23.8	15.3	13.7	84.7	80.9	87.5	56.2	31.4	21.1	13.4	16.2		1.94	1	0.001335	0.009228
FALSE	High	Master Protein	Q9NWK9	Box C/D snoRNA protein 1 OS=Homo sapiens OX=9606 GN=ZNHIT6 PE=1 SV=1	0	51.356	36	14	58	14	470	53.9	5.8	100.45	14	387.8	379	288.7	312.4	302.9	337.5	157.2	191.7	102.9	142	112.6	114.1	92.1	85.7	88.8	61.6	512.7	553.6	587.7	668.2	128.8	167.3	531.5	532.1	587.3	634.3	149.8	161.3	555.5	512.9	668.9	601.7	164.7	156.3	247.6	280.7	320	359.4	86.8	80.6	228.7	169.9	266.7	238.4	43	55.3	137.3	120.5	169.7	171.8	52.8	41.4	106.6	88.7	169.6	130.1	82.4	53.8	101.3	96.8	144.4	132.7	47.9	49.5	84.85	88.89	78.45	65.29	84.23	90.17	99.01	101.87	94.96	107.97	111.8	115.3	106.47	113.09	111.38	112.75	16.99	19.16	64.29	63.34			19.11	16.19	65.57	58.59			16.22	2.45	64.7	54.07			20.68	13.39	82.25	56.46			21.7	0.08	91.08	73.52			12.82	12.22	97.36	84.67			0.46	3.27	90.26	90.05			15.74	2.7	95.2	90.86			High	High	High	High	High	High	High	High	High	High	High	High	High	High	High	High	High	High	High	High	High	High	High	High	High	High	High	High	High	High	High	High	High	High	High	High	High	High	High	High	High	Not Found	High	Not Found	High	High	High	High	High	High	High	High	High	Not Found	High	Not Found	High	High	High	High	High	High	High	High	High	Not Found	High	Not Found	High	High	High	High	High	High	High	High	High	Not Found	High	Not Found	High	High	High	High	High	High	High	High	High	Not Found	High	Not Found	High	High	High	High	High	High	High	High	High	Not Found	High	Not Found	High	High	High	High	High	High	High	High	High	Not Found	High	Not Found	High	High	High	High	High	High	High	High	High	Not Found	High	Not Found	1
	Checked	Confidence	Annotated Sequence	Modifications	Qvality PEP	Qvality q-value	# Protein Groups	# Proteins	# PSMs	Master Protein Accessions	Positions in Master Proteins	Modifications in Master Proteins	# Missed Cleavages	Theo. MH+ [Da]	Abundances (Grouped): DMSO, 25, 1hr, Rep 1	Abundances (Grouped): DMSO, 25, 1hr, Rep 2	Abundances (Grouped): DMSO, 35, 1hr, Rep 1	Abundances (Grouped): DMSO, 35, 1hr, Rep 2	Abundances (Grouped): DMSO, 39, 1hr, Rep 1	Abundances (Grouped): DMSO, 39, 1hr, Rep 2	Abundances (Grouped): DMSO, 50, 1hr, Rep 1	Abundances (Grouped): DMSO, 50, 1hr, Rep 2	Abundances (Grouped): DMSO, 55, 1hr, Rep 1	Abundances (Grouped): DMSO, 55, 1hr, Rep 2	Abundances (Grouped): DMSO, 61, 1hr, Rep 1	Abundances (Grouped): DMSO, 61, 1hr, Rep 2	Abundances (Grouped): DMSO, 75, 1hr, Rep 1	Abundances (Grouped): DMSO, 75, 1hr, Rep 2	Abundances (Grouped): DMSO, 90, 1hr, Rep 1	Abundances (Grouped): DMSO, 90, 1hr, Rep 2	Abundances (Grouped): Tg, 25, 1hr, Rep 1	Abundances (Grouped): Tg, 25, 1hr, Rep 2	Abundances (Grouped): Tg, 25, 3hr, Rep 1	Abundances (Grouped): Tg, 25, 3hr, Rep 2	Abundances (Grouped): Tg, 25, 6hr, Rep 1	Abundances (Grouped): Tg, 25, 6hr, Rep 2	Abundances (Grouped): Tg, 35, 1hr, Rep 1	Abundances (Grouped): Tg, 35, 1hr, Rep 2	Abundances (Grouped): Tg, 35, 3hr, Rep 1	Abundances (Grouped): Tg, 35, 3hr, Rep 2	Abundances (Grouped): Tg, 35, 6hr, Rep 1	Abundances (Grouped): Tg, 35, 6hr, Rep 2	Abundances (Grouped): Tg, 39, 1hr, Rep 1	Abundances (Grouped): Tg, 39, 1hr, Rep 2	Abundances (Grouped): Tg, 39, 3hr, Rep 1	Abundances (Grouped): Tg, 39, 3hr, Rep 2	Abundances (Grouped): Tg, 39, 6hr, Rep 1	Abundances (Grouped): Tg, 39, 6hr, Rep 2	Abundances (Grouped): Tg, 50, 1hr, Rep 1	Abundances (Grouped): Tg, 50, 1hr, Rep 2	Abundances (Grouped): Tg, 50, 3hr, Rep 1	Abundances (Grouped): Tg, 50, 3hr, Rep 2	Abundances (Grouped): Tg, 50, 6hr, Rep 1	Abundances (Grouped): Tg, 50, 6hr, Rep 2	Abundances (Grouped): Tg, 55, 1hr, Rep 1	Abundances (Grouped): Tg, 55, 1hr, Rep 2	Abundances (Grouped): Tg, 55, 3hr, Rep 1	Abundances (Grouped): Tg, 55, 3hr, Rep 2	Abundances (Grouped): Tg, 55, 6hr, Rep 1	Abundances (Grouped): Tg, 55, 6hr, Rep 2	Abundances (Grouped): Tg, 61, 1hr, Rep 1	Abundances (Grouped): Tg, 61, 1hr, Rep 2	Abundances (Grouped): Tg, 61, 3hr, Rep 1	Abundances (Grouped): Tg, 61, 3hr, Rep 2	Abundances (Grouped): Tg, 61, 6hr, Rep 1	Abundances (Grouped): Tg, 61, 6hr, Rep 2	Abundances (Grouped): Tg, 75, 1hr, Rep 1	Abundances (Grouped): Tg, 75, 1hr, Rep 2	Abundances (Grouped): Tg, 75, 3hr, Rep 1	Abundances (Grouped): Tg, 75, 3hr, Rep 2	Abundances (Grouped): Tg, 75, 6hr, Rep 1	Abundances (Grouped): Tg, 75, 6hr, Rep 2	Abundances (Grouped): Tg, 90, 1hr, Rep 1	Abundances (Grouped): Tg, 90, 1hr, Rep 2	Abundances (Grouped): Tg, 90, 3hr, Rep 1	Abundances (Grouped): Tg, 90, 3hr, Rep 2	Abundances (Grouped): Tg, 90, 6hr, Rep 1	Abundances (Grouped): Tg, 90, 6hr, Rep 2	Abundances (Grouped) CV [%]: DMSO, 25, 1hr, Rep 1	Abundances (Grouped) CV [%]: DMSO, 25, 1hr, Rep 2	Abundances (Grouped) CV [%]: DMSO, 35, 1hr, Rep 1	Abundances (Grouped) CV [%]: DMSO, 35, 1hr, Rep 2	Abundances (Grouped) CV [%]: DMSO, 39, 1hr, Rep 1	Abundances (Grouped) CV [%]: DMSO, 39, 1hr, Rep 2	Abundances (Grouped) CV [%]: DMSO, 50, 1hr, Rep 1	Abundances (Grouped) CV [%]: DMSO, 50, 1hr, Rep 2	Abundances (Grouped) CV [%]: DMSO, 55, 1hr, Rep 1	Abundances (Grouped) CV [%]: DMSO, 55, 1hr, Rep 2	Abundances (Grouped) CV [%]: DMSO, 61, 1hr, Rep 1	Abundances (Grouped) CV [%]: DMSO, 61, 1hr, Rep 2	Abundances (Grouped) CV [%]: DMSO, 75, 1hr, Rep 1	Abundances (Grouped) CV [%]: DMSO, 75, 1hr, Rep 2	Abundances (Grouped) CV [%]: DMSO, 90, 1hr, Rep 1	Abundances (Grouped) CV [%]: DMSO, 90, 1hr, Rep 2	Abundances (Grouped) CV [%]: Tg, 25, 1hr, Rep 1	Abundances (Grouped) CV [%]: Tg, 25, 1hr, Rep 2	Abundances (Grouped) CV [%]: Tg, 25, 3hr, Rep 1	Abundances (Grouped) CV [%]: Tg, 25, 3hr, Rep 2	Abundances (Grouped) CV [%]: Tg, 25, 6hr, Rep 1	Abundances (Grouped) CV [%]: Tg, 25, 6hr, Rep 2	Abundances (Grouped) CV [%]: Tg, 35, 1hr, Rep 1	Abundances (Grouped) CV [%]: Tg, 35, 1hr, Rep 2	Abundances (Grouped) CV [%]: Tg, 35, 3hr, Rep 1	Abundances (Grouped) CV [%]: Tg, 35, 3hr, Rep 2	Abundances (Grouped) CV [%]: Tg, 35, 6hr, Rep 1	Abundances (Grouped) CV [%]: Tg, 35, 6hr, Rep 2	Abundances (Grouped) CV [%]: Tg, 39, 1hr, Rep 1	Abundances (Grouped) CV [%]: Tg, 39, 1hr, Rep 2	Abundances (Grouped) CV [%]: Tg, 39, 3hr, Rep 1	Abundances (Grouped) CV [%]: Tg, 39, 3hr, Rep 2	Abundances (Grouped) CV [%]: Tg, 39, 6hr, Rep 1	Abundances (Grouped) CV [%]: Tg, 39, 6hr, Rep 2	Abundances (Grouped) CV [%]: Tg, 50, 1hr, Rep 1	Abundances (Grouped) CV [%]: Tg, 50, 1hr, Rep 2	Abundances (Grouped) CV [%]: Tg, 50, 3hr, Rep 1	Abundances (Grouped) CV [%]: Tg, 50, 3hr, Rep 2	Abundances (Grouped) CV [%]: Tg, 50, 6hr, Rep 1	Abundances (Grouped) CV [%]: Tg, 50, 6hr, Rep 2	Abundances (Grouped) CV [%]: Tg, 55, 1hr, Rep 1	Abundances (Grouped) CV [%]: Tg, 55, 1hr, Rep 2	Abundances (Grouped) CV [%]: Tg, 55, 3hr, Rep 1	Abundances (Grouped) CV [%]: Tg, 55, 3hr, Rep 2	Abundances (Grouped) CV [%]: Tg, 55, 6hr, Rep 1	Abundances (Grouped) CV [%]: Tg, 55, 6hr, Rep 2	Abundances (Grouped) CV [%]: Tg, 61, 1hr, Rep 1	Abundances (Grouped) CV [%]: Tg, 61, 1hr, Rep 2	Abundances (Grouped) CV [%]: Tg, 61, 3hr, Rep 1	Abundances (Grouped) CV [%]: Tg, 61, 3hr, Rep 2	Abundances (Grouped) CV [%]: Tg, 61, 6hr, Rep 1	Abundances (Grouped) CV [%]: Tg, 61, 6hr, Rep 2	Abundances (Grouped) CV [%]: Tg, 75, 1hr, Rep 1	Abundances (Grouped) CV [%]: Tg, 75, 1hr, Rep 2	Abundances (Grouped) CV [%]: Tg, 75, 3hr, Rep 1	Abundances (Grouped) CV [%]: Tg, 75, 3hr, Rep 2	Abundances (Grouped) CV [%]: Tg, 75, 6hr, Rep 1	Abundances (Grouped) CV [%]: Tg, 75, 6hr, Rep 2	Abundances (Grouped) CV [%]: Tg, 90, 1hr, Rep 1	Abundances (Grouped) CV [%]: Tg, 90, 1hr, Rep 2	Abundances (Grouped) CV [%]: Tg, 90, 3hr, Rep 1	Abundances (Grouped) CV [%]: Tg, 90, 3hr, Rep 2	Abundances (Grouped) CV [%]: Tg, 90, 6hr, Rep 1	Abundances (Grouped) CV [%]: Tg, 90, 6hr, Rep 2	Quan Info	Found in Sample: [S530] F64: 126, Sample, 25, DMSO, 1, Lumos, 2	Found in Sample: [S578] F67: 126, Sample, 25, DMSO, 1, Exploris, 2	Found in Sample: [S538] F64: 130C, Sample, 25, DMSO, 1, Lumos, 3	Found in Sample: [S586] F67: 130C, Sample, 25, DMSO, 1, Exploris, 3	Found in Sample: [S531] F64: 127N, Sample, 35, DMSO, 1, Lumos, 2	Found in Sample: [S579] F67: 127N, Sample, 35, DMSO, 1, Exploris, 2	Found in Sample: [S539] F64: 131N, Sample, 35, DMSO, 1, Lumos, 3	Found in Sample: [S587] F67: 131N, Sample, 35, DMSO, 1, Exploris, 3	Found in Sample: [S532] F64: 127C, Sample, 39, DMSO, 1, Lumos, 2	Found in Sample: [S580] F67: 127C, Sample, 39, DMSO, 1, Exploris, 2	Found in Sample: [S540] F64: 131C, Sample, 39, DMSO, 1, Lumos, 3	Found in Sample: [S588] F67: 131C, Sample, 39, DMSO, 1, Exploris, 3	Found in Sample: [S533] F64: 128N, Sample, 50, DMSO, 1, Lumos, 2	Found in Sample: [S581] F67: 128N, Sample, 50, DMSO, 1, Exploris, 2	Found in Sample: [S541] F64: 132N, Sample, 50, DMSO, 1, Lumos, 3	Found in Sample: [S589] F67: 132N, Sample, 50, DMSO, 1, Exploris, 3	Found in Sample: [S534] F64: 128C, Sample, 55, DMSO, 1, Lumos, 2	Found in Sample: [S582] F67: 128C, Sample, 55, DMSO, 1, Exploris, 2	Found in Sample: [S542] F64: 132C, Sample, 55, DMSO, 1, Lumos, 3	Found in Sample: [S590] F67: 132C, Sample, 55, DMSO, 1, Exploris, 3	Found in Sample: [S535] F64: 129N, Sample, 61, DMSO, 1, Lumos, 2	Found in Sample: [S583] F67: 129N, Sample, 61, DMSO, 1, Exploris, 2	Found in Sample: [S543] F64: 133N, Sample, 61, DMSO, 1, Lumos, 3	Found in Sample: [S591] F67: 133N, Sample, 61, DMSO, 1, Exploris, 3	Found in Sample: [S536] F64: 129C, Sample, 75, DMSO, 1, Lumos, 2	Found in Sample: [S584] F67: 129C, Sample, 75, DMSO, 1, Exploris, 2	Found in Sample: [S544] F64: 133C, Sample, 75, DMSO, 1, Lumos, 3	Found in Sample: [S592] F67: 133C, Sample, 75, DMSO, 1, Exploris, 3	Found in Sample: [S537] F64: 130N, Sample, 90, DMSO, 1, Lumos, 2	Found in Sample: [S585] F67: 130N, Sample, 90, DMSO, 1, Exploris, 2	Found in Sample: [S545] F64: 134N, Sample, 90, DMSO, 1, Lumos, 3	Found in Sample: [S593] F67: 134N, Sample, 90, DMSO, 1, Exploris, 3	Found in Sample: [S546] F65: 126, Sample, 25, Tg, 1, Lumos, 2	Found in Sample: [S594] F68: 126, Sample, 25, Tg, 1, Exploris, 2	Found in Sample: [S554] F65: 130C, Sample, 25, Tg, 1, Lumos, 3	Found in Sample: [S602] F68: 130C, Sample, 25, Tg, 1, Exploris, 3	Found in Sample: [S562] F66: 126, Sample, 25, Tg, 3, Exploris, 2	Found in Sample: [S626] F70: 126, Sample, 25, Tg, 3, Lumos, 2	Found in Sample: [S570] F66: 130C, Sample, 25, Tg, 3, Exploris, 3	Found in Sample: [S634] F70: 130C, Sample, 25, Tg, 3, Lumos, 3	Found in Sample: [S610] F69: 126, Sample, 25, Tg, 6, Exploris, 2	Found in Sample: [S642] F71: 126, Sample, 25, Tg, 6, Lumos, 2	Found in Sample: [S618] F69: 130C, Sample, 25, Tg, 6, Exploris, 3	Found in Sample: [S650] F71: 130C, Sample, 25, Tg, 6, Lumos, 3	Found in Sample: [S547] F65: 127N, Sample, 35, Tg, 1, Lumos, 2	Found in Sample: [S595] F68: 127N, Sample, 35, Tg, 1, Exploris, 2	Found in Sample: [S555] F65: 131N, Sample, 35, Tg, 1, Lumos, 3	Found in Sample: [S603] F68: 131N, Sample, 35, Tg, 1, Exploris, 3	Found in Sample: [S563] F66: 127N, Sample, 35, Tg, 3, Exploris, 2	Found in Sample: [S627] F70: 127N, Sample, 35, Tg, 3, Lumos, 2	Found in Sample: [S571] F66: 131N, Sample, 35, Tg, 3, Exploris, 3	Found in Sample: [S635] F70: 131N, Sample, 35, Tg, 3, Lumos, 3	Found in Sample: [S611] F69: 127N, Sample, 35, Tg, 6, Exploris, 2	Found in Sample: [S643] F71: 127N, Sample, 35, Tg, 6, Lumos, 2	Found in Sample: [S619] F69: 131N, Sample, 35, Tg, 6, Exploris, 3	Found in Sample: [S651] F71: 131N, Sample, 35, Tg, 6, Lumos, 3	Found in Sample: [S548] F65: 127C, Sample, 39, Tg, 1, Lumos, 2	Found in Sample: [S596] F68: 127C, Sample, 39, Tg, 1, Exploris, 2	Found in Sample: [S556] F65: 131C, Sample, 39, Tg, 1, Lumos, 3	Found in Sample: [S604] F68: 131C, Sample, 39, Tg, 1, Exploris, 3	Found in Sample: [S564] F66: 127C, Sample, 39, Tg, 3, Exploris, 2	Found in Sample: [S628] F70: 127C, Sample, 39, Tg, 3, Lumos, 2	Found in Sample: [S572] F66: 131C, Sample, 39, Tg, 3, Exploris, 3	Found in Sample: [S636] F70: 131C, Sample, 39, Tg, 3, Lumos, 3	Found in Sample: [S612] F69: 127C, Sample, 39, Tg, 6, Exploris, 2	Found in Sample: [S644] F71: 127C, Sample, 39, Tg, 6, Lumos, 2	Found in Sample: [S620] F69: 131C, Sample, 39, Tg, 6, Exploris, 3	Found in Sample: [S652] F71: 131C, Sample, 39, Tg, 6, Lumos, 3	Found in Sample: [S549] F65: 128N, Sample, 50, Tg, 1, Lumos, 2	Found in Sample: [S597] F68: 128N, Sample, 50, Tg, 1, Exploris, 2	Found in Sample: [S557] F65: 132N, Sample, 50, Tg, 1, Lumos, 3	Found in Sample: [S605] F68: 132N, Sample, 50, Tg, 1, Exploris, 3	Found in Sample: [S565] F66: 128N, Sample, 50, Tg, 3, Exploris, 2	Found in Sample: [S629] F70: 128N, Sample, 50, Tg, 3, Lumos, 2	Found in Sample: [S573] F66: 132N, Sample, 50, Tg, 3, Exploris, 3	Found in Sample: [S637] F70: 132N, Sample, 50, Tg, 3, Lumos, 3	Found in Sample: [S613] F69: 128N, Sample, 50, Tg, 6, Exploris, 2	Found in Sample: [S645] F71: 128N, Sample, 50, Tg, 6, Lumos, 2	Found in Sample: [S621] F69: 132N, Sample, 50, Tg, 6, Exploris, 3	Found in Sample: [S653] F71: 132N, Sample, 50, Tg, 6, Lumos, 3	Found in Sample: [S550] F65: 128C, Sample, 55, Tg, 1, Lumos, 2	Found in Sample: [S598] F68: 128C, Sample, 55, Tg, 1, Exploris, 2	Found in Sample: [S558] F65: 132C, Sample, 55, Tg, 1, Lumos, 3	Found in Sample: [S606] F68: 132C, Sample, 55, Tg, 1, Exploris, 3	Found in Sample: [S566] F66: 128C, Sample, 55, Tg, 3, Exploris, 2	Found in Sample: [S630] F70: 128C, Sample, 55, Tg, 3, Lumos, 2	Found in Sample: [S574] F66: 132C, Sample, 55, Tg, 3, Exploris, 3	Found in Sample: [S638] F70: 132C, Sample, 55, Tg, 3, Lumos, 3	Found in Sample: [S614] F69: 128C, Sample, 55, Tg, 6, Exploris, 2	Found in Sample: [S646] F71: 128C, Sample, 55, Tg, 6, Lumos, 2	Found in Sample: [S622] F69: 132C, Sample, 55, Tg, 6, Exploris, 3	Found in Sample: [S654] F71: 132C, Sample, 55, Tg, 6, Lumos, 3	Found in Sample: [S551] F65: 129N, Sample, 61, Tg, 1, Lumos, 2	Found in Sample: [S599] F68: 129N, Sample, 61, Tg, 1, Exploris, 2	Found in Sample: [S559] F65: 133N, Sample, 61, Tg, 1, Lumos, 3	Found in Sample: [S607] F68: 133N, Sample, 61, Tg, 1, Exploris, 3	Found in Sample: [S567] F66: 129N, Sample, 61, Tg, 3, Exploris, 2	Found in Sample: [S631] F70: 129N, Sample, 61, Tg, 3, Lumos, 2	Found in Sample: [S575] F66: 133N, Sample, 61, Tg, 3, Exploris, 3	Found in Sample: [S639] F70: 133N, Sample, 61, Tg, 3, Lumos, 3	Found in Sample: [S615] F69: 129N, Sample, 61, Tg, 6, Exploris, 2	Found in Sample: [S647] F71: 129N, Sample, 61, Tg, 6, Lumos, 2	Found in Sample: [S623] F69: 133N, Sample, 61, Tg, 6, Exploris, 3	Found in Sample: [S655] F71: 133N, Sample, 61, Tg, 6, Lumos, 3	Found in Sample: [S552] F65: 129C, Sample, 75, Tg, 1, Lumos, 2	Found in Sample: [S600] F68: 129C, Sample, 75, Tg, 1, Exploris, 2	Found in Sample: [S560] F65: 133C, Sample, 75, Tg, 1, Lumos, 3	Found in Sample: [S608] F68: 133C, Sample, 75, Tg, 1, Exploris, 3	Found in Sample: [S568] F66: 129C, Sample, 75, Tg, 3, Exploris, 2	Found in Sample: [S632] F70: 129C, Sample, 75, Tg, 3, Lumos, 2	Found in Sample: [S576] F66: 133C, Sample, 75, Tg, 3, Exploris, 3	Found in Sample: [S640] F70: 133C, Sample, 75, Tg, 3, Lumos, 3	Found in Sample: [S616] F69: 129C, Sample, 75, Tg, 6, Exploris, 2	Found in Sample: [S648] F71: 129C, Sample, 75, Tg, 6, Lumos, 2	Found in Sample: [S624] F69: 133C, Sample, 75, Tg, 6, Exploris, 3	Found in Sample: [S656] F71: 133C, Sample, 75, Tg, 6, Lumos, 3	Found in Sample: [S553] F65: 130N, Sample, 90, Tg, 1, Lumos, 2	Found in Sample: [S601] F68: 130N, Sample, 90, Tg, 1, Exploris, 2	Found in Sample: [S561] F65: 134N, Sample, 90, Tg, 1, Lumos, 3	Found in Sample: [S609] F68: 134N, Sample, 90, Tg, 1, Exploris, 3	Found in Sample: [S569] F66: 130N, Sample, 90, Tg, 3, Exploris, 2	Found in Sample: [S633] F70: 130N, Sample, 90, Tg, 3, Lumos, 2	Found in Sample: [S577] F66: 134N, Sample, 90, Tg, 3, Exploris, 3	Found in Sample: [S641] F70: 134N, Sample, 90, Tg, 3, Lumos, 3	Found in Sample: [S617] F69: 130N, Sample, 90, Tg, 6, Exploris, 2	Found in Sample: [S649] F71: 130N, Sample, 90, Tg, 6, Lumos, 2	Found in Sample: [S625] F69: 134N, Sample, 90, Tg, 6, Exploris, 3	Found in Sample: [S657] F71: 134N, Sample, 90, Tg, 6, Lumos, 3	Confidence (by Search Engine): Sequest HT	Percolator q-Value (by Search Engine): Sequest HT	Percolator PEP (by Search Engine): Sequest HT	XCorr (by Search Engine): Sequest HT
	FALSE	High	[R].DLAGAEEFGGGEEGTGLTGIK.[E]	1xTMTpro [K21]; 1xTMTpro [N-Term]	0.000139338	7.86418e-05	1	1	5	Q9NWK9	Q9NWK9 [35-55]		0	2616.36																	16.7	19.4	39.3	52.3			23.8	18.6	47.9	52.2			22.9	18.5	49.7	50.8			12.3	14	29.5	42.2			11.8	9.8	19.3	24.1			14.4	11.2	17.4	19.1			10.8	8.1	19	16.2			10.7	9	14.4	14																																																																				High	Not Found	High	Not Found	High	Not Found	High	Not Found	High	Not Found	High	Not Found	High	Not Found	High	Not Found	High	Not Found	High	Not Found	High	Not Found	High	Not Found	High	Not Found	High	Not Found	High	Not Found	High	Not Found	High	Not Found	High	Not Found	Not Found	High	Not Found	High	High	Not Found	High	Not Found	High	Not Found	High	Not Found	Not Found	High	Not Found	High	High	Not Found	High	Not Found	High	Not Found	High	Not Found	Not Found	High	Not Found	High	High	Not Found	High	Not Found	High	Not Found	High	Not Found	Not Found	High	Not Found	High	High	Not Found	High	Not Found	High	Not Found	High	Not Found	Not Found	High	Not Found	High	High	Not Found	High	Not Found	High	Not Found	High	Not Found	Not Found	High	Not Found	High	High	Not Found	High	Not Found	High	Not Found	High	Not Found	Not Found	High	Not Found	High	High	Not Found	High	Not Found	High	Not Found	High	Not Found	Not Found	High	Not Found	High	High	Not Found	High	Not Found	High	1.806e-05	4.3e-05	3.15
		Checked	Confidence	Identifying Node	PSM Ambiguity	Annotated Sequence	Modifications	# Proteins	Master Protein Accessions	Protein Accessions	# Missed Cleavages	Charge	DeltaScore	DeltaCn	Rank	Search Engine Rank	m/z [Da]	MH+ [Da]	Theo. MH+ [Da]	DeltaM [ppm]	Deltam/z [Da]	Activation Type	MS Order	Isolation Interference [%]	Average Reporter S/N	Comp. Voltage [V]	Ion Inject Time [ms]	RT [min]	First Scan	Spectrum File	File ID	Abundance: 126	Abundance: 127N	Abundance: 127C	Abundance: 128N	Abundance: 128C	Abundance: 129N	Abundance: 129C	Abundance: 130N	Abundance: 130C	Abundance: 131N	Abundance: 131C	Abundance: 132N	Abundance: 132C	Abundance: 133N	Abundance: 133C	Abundance: 134N	Quan Info	XCorr	# Protein Groups	Percolator q-Value	Percolator PEP
		FALSE	High	Sequest HT (A2)	Unambiguous	[R].dLAGAEEFGGGEEGTGLTGIk.[E]	N-Term(TMTpro); K21(TMTpro)	1	Q9NWK9	Q9NWK9	0	2	0.7048	0	1	1	1308.68	2616.36	2616.36	-1.08	-0.00141	HCD (High Energy Collision Dissociation)	MS2	0	19.3		86	122.117	49759	010_2019_08_019_R_Wijeratne_021420_EF_F3.raw	F70.3	24.5	31.2	28	17.6	11.9	11	13.4	9	32.8	32.7	32.7	25.7	14.3	10.1	7.4	6.1		3.15	1	1.806e-05	4.3e-05
		FALSE	High	Sequest HT (A2)	Unambiguous	[R].dLAGAEEFGGGEEGTGLTGIk.[E]	N-Term(TMTpro); K21(TMTpro)	1	Q9NWK9	Q9NWK9	0	2	0.6792	0	1	1	1308.69	2616.37	2616.36	2.06	0.0027	HCD (High Energy Collision Dissociation)	MS2	0	12.4		86	124.469	50568	010_2019_08_019_R_Wijeratne_021420_EF_F2.raw	F70.2	14.8	16.7	21.7	11.9	7.4	6.4	5.6	5.4	19.5	19.5	18.1	16.5	9.8	9	8.8	7.9		2.4	1	6.383e-05	0.0001464
		FALSE	High	Sequest HT (A2)	Unambiguous	[R].dLAGAEEFGGGEEGTGLTGIk.[E]	N-Term(TMTpro); K21(TMTpro)	1	Q9NWK9	Q9NWK9	0	4	0.2875	0	1	1	654.852	2616.38	2616.36	7.6	0.00497	HCD (High Energy Collision Dissociation)	MS2	80.4359	31	-50	87	130.847	71219	2020_10_137_Wijeratne_CETSA-UPR-480TechRep_GH_F1-2.raw	F69.2	45.3	54	55.8	32.8	18.7	11.6	17.3	10.5	54.3	55.1	58.5	29.5	18.8	10.1	12.3	12.2		3.27	1	7.204e-05	0.0002348
		FALSE	High	Sequest HT (A2)	Unambiguous	[R].dLAGAEEFGGGEEGTGLTGIk.[E]	N-Term(TMTpro); K21(TMTpro)	1	Q9NWK9	Q9NWK9	0	2	0.7119	0	1	1	1308.69	2616.38	2616.36	4.39	0.00575	HCD (High Energy Collision Dissociation)	MS2	0	14.5		86	125.32	51062	010_2019_08_019_R_Wijeratne_021420_CD_F2.raw	F65.2	16.7	23.8	22.9	12.3	11.8	14.4	10.8	10.7	19.4	18.6	18.5	14	9.8	11.2	8.1	9		3.02	1	8.875e-05	0.0003781
		FALSE	High	Sequest HT (A2)	Unambiguous	[R].dLAGAEEFGGGEEGTGLTGIk.[E]	N-Term(TMTpro); K21(TMTpro)	1	Q9NWK9	Q9NWK9	0	2	0.6261	0	1	1	1308.68	2616.36	2616.36	-1.14	-0.0015	HCD (High Energy Collision Dissociation)	MS2	0	8.4		86	126.544	50890	010_2019_08_019_R_Wijeratne_021420_AB_F2.raw	F64.2	11.5	10.4	6.7	7.3	5.6	5.9	5.7	4.1	15.9	12.4	11.6	8.7	9.6	7.4	5.5	6.1		2.22	1	0.00089	0.006346
	FALSE	High	[R].LAGQWVEQEVEDRPEVKDENAGVLEVK.[Q]	2xTMTpro [K17; K27]; 1xTMTpro [N-Term]	0.000304555	0.000120539	1	1	1	Q9NWK9	Q9NWK9 [92-118]		1	3979.16																																																																																																																																	No Quan Values	Not Found	Not Found	Not Found	Not Found	Not Found	Not Found	Not Found	Not Found	Not Found	Not Found	Not Found	Not Found	Not Found	Not Found	Not Found	Not Found	Not Found	Not Found	Not Found	Not Found	Not Found	Not Found	Not Found	Not Found	Not Found	Not Found	Not Found	Not Found	Not Found	Not Found	Not Found	Not Found	Not Found	High	Not Found	High	Not Found	Not Found	Not Found	Not Found	Not Found	Not Found	Not Found	Not Found	Not Found	High	Not Found	High	Not Found	Not Found	Not Found	Not Found	Not Found	Not Found	Not Found	Not Found	Not Found	High	Not Found	High	Not Found	Not Found	Not Found	Not Found	Not Found	Not Found	Not Found	Not Found	Not Found	High	Not Found	High	Not Found	Not Found	Not Found	Not Found	Not Found	Not Found	Not Found	Not Found	Not Found	High	Not Found	High	Not Found	Not Found	Not Found	Not Found	Not Found	Not Found	Not Found	Not Found	Not Found	High	Not Found	High	Not Found	Not Found	Not Found	Not Found	Not Found	Not Found	Not Found	Not Found	Not Found	High	Not Found	High	Not Found	Not Found	Not Found	Not Found	Not Found	Not Found	Not Found	Not Found	Not Found	High	Not Found	High	Not Found	Not Found	Not Found	Not Found	Not Found	Not Found	Not Found	Not Found	High	4.976e-05	9.153e-05	1.6
		Checked	Confidence	Identifying Node	PSM Ambiguity	Annotated Sequence	Modifications	# Proteins	Master Protein Accessions	Protein Accessions	# Missed Cleavages	Charge	DeltaScore	DeltaCn	Rank	Search Engine Rank	m/z [Da]	MH+ [Da]	Theo. MH+ [Da]	DeltaM [ppm]	Deltam/z [Da]	Activation Type	MS Order	Isolation Interference [%]	Average Reporter S/N	Comp. Voltage [V]	Ion Inject Time [ms]	RT [min]	First Scan	Spectrum File	File ID	Abundance: 126	Abundance: 127N	Abundance: 127C	Abundance: 128N	Abundance: 128C	Abundance: 129N	Abundance: 129C	Abundance: 130N	Abundance: 130C	Abundance: 131N	Abundance: 131C	Abundance: 132N	Abundance: 132C	Abundance: 133N	Abundance: 133C	Abundance: 134N	Quan Info	XCorr	# Protein Groups	Percolator q-Value	Percolator PEP
		FALSE	High	Sequest HT (A2)	Unambiguous	[R].lAGQWVEQEVEDRPEVkDENAGVLEVk.[Q]	N-Term(TMTpro); K17(TMTpro); K27(TMTpro)	1	Q9NWK9	Q9NWK9	1	5	0.4188	0	1	1	796.637	3979.15	3979.16	-1.32	-0.00105	HCD (High Energy Collision Dissociation)	MS2	0	8	-50	87	134.897	73513	2020_10_137_Wijeratne_CETSA-UPR-480TechRep_CD_F1-3.raw	F68.3	13.4	13.7	12.8	6.3	2.5	2.4	3.8	3.5	12.2	10.4	14.5	11	7.5	5.9	4.9	3.3		1.6	1	4.976e-05	9.153e-05
	FALSE	High	[K].EIGDGEEGSGQRPEEIPMDLTVVK.[Q]	1xTMTpro [K24]; 1xTMTpro [N-Term]	0.000238804	0.000120539	1	1	5	Q9NWK9	Q9NWK9 [56-79]		0	3193.65	17.1	21.3	16	19.6	17.2	21.3	7.8	11.7	8.4	11.7	8.9	10.5	7.4	10.3	7.9	6.6	50.7	47.2	50.2	60.2			41.6	41	50.8	65.3			47.5	42.1	61.6	60.6			34.1	28.1	33.6	50.4			37.9	25.6	30.5	31.1			24.7	18.4	17	21.4			18.7	19.6	24	19.1			21.7	19.7	20.1	20.5			51	30.49	15.42	30.68	27.48	9.6	8.11	43.69	12.55	1.21	4.77	6.03	10.44	25.59	48.82	7.44																																																		High	High	High	High	High	High	High	High	High	High	High	High	High	High	High	High	High	High	High	High	High	High	High	High	High	High	High	High	High	High	High	High	High	Not Found	High	Not Found	High	High	High	High	Not Found	Not Found	Not Found	Not Found	High	Not Found	High	Not Found	High	High	High	High	Not Found	Not Found	Not Found	Not Found	High	Not Found	High	Not Found	High	High	High	High	Not Found	Not Found	Not Found	Not Found	High	Not Found	High	Not Found	High	High	High	High	Not Found	Not Found	Not Found	Not Found	High	Not Found	High	Not Found	High	High	High	High	Not Found	Not Found	Not Found	Not Found	High	Not Found	High	Not Found	High	High	High	High	Not Found	Not Found	Not Found	Not Found	High	Not Found	High	Not Found	High	High	High	High	Not Found	Not Found	Not Found	Not Found	High	Not Found	High	Not Found	Not Found	High	Not Found	High	Not Found	Not Found	Not Found	Not Found	High	4.276e-05	7.418e-05	2.55
		Checked	Confidence	Identifying Node	PSM Ambiguity	Annotated Sequence	Modifications	# Proteins	Master Protein Accessions	Protein Accessions	# Missed Cleavages	Charge	DeltaScore	DeltaCn	Rank	Search Engine Rank	m/z [Da]	MH+ [Da]	Theo. MH+ [Da]	DeltaM [ppm]	Deltam/z [Da]	Activation Type	MS Order	Isolation Interference [%]	Average Reporter S/N	Comp. Voltage [V]	Ion Inject Time [ms]	RT [min]	First Scan	Spectrum File	File ID	Abundance: 126	Abundance: 127N	Abundance: 127C	Abundance: 128N	Abundance: 128C	Abundance: 129N	Abundance: 129C	Abundance: 130N	Abundance: 130C	Abundance: 131N	Abundance: 131C	Abundance: 132N	Abundance: 132C	Abundance: 133N	Abundance: 133C	Abundance: 134N	Quan Info	XCorr	# Protein Groups	Percolator q-Value	Percolator PEP
		FALSE	High	Sequest HT (A2)	Unambiguous	[K].eIGDGEEGSGQRPEEIPMDLTVVk.[Q]	N-Term(TMTpro); K24(TMTpro)	1	Q9NWK9	Q9NWK9	0	3	0.6039	0	1	1	1065.22	3193.65	3193.65	-0.93	-0.00099	HCD (High Energy Collision Dissociation)	MS2	12.8993	38.5		59.094	119.812	48463	010_2019_08_019_R_Wijeratne_021420_EF_F2.raw	F70.2	50.2	50.8	61.6	33.6	30.5	17	24	20.1	60.2	65.3	60.6	50.4	31.1	21.4	19.1	20.5		2.55	1	4.276e-05	7.418e-05
		FALSE	High	Sequest HT (A2)	Unambiguous	[K].eIGDGEEGSGQRPEEIPMDLTVVk.[Q]	N-Term(TMTpro); K24(TMTpro)	1	Q9NWK9	Q9NWK9	0	3	0.5283	0	1	1	1065.23	3193.67	3193.65	4.6	0.00489	HCD (High Energy Collision Dissociation)	MS2	0	32.4		86	120.239	48774	010_2019_08_019_R_Wijeratne_021420_CD_F2.raw	F65.2	50.7	41.6	47.5	34.1	37.9	24.7	18.7	21.7	47.2	41	42.1	28.1	25.6	18.4	19.6	19.7		2.12	1	7.204e-05	0.0002261
		FALSE	High	Sequest HT (A2)	Unambiguous	[K].eIGDGEEGSGQRPEEIPMDLTVVk.[Q]	N-Term(TMTpro); K24(TMTpro)	1	Q9NWK9	Q9NWK9	0	3	0.6149	0	1	1	1065.23	3193.67	3193.65	3.59	0.00383	HCD (High Energy Collision Dissociation)	MS2	0	10.9	-50	87	129.76	70009	2020_10_137_Wijeratne_CETSA-UPR-480TechRep_AB_F1-2.raw	F67.2	11.7	14.3	14.1	7.4	7.7	9.2	6.9	5.5	17.1	15.7	19.9	8.5	11.8	10.1	8.6	6.3		1.74	1	0.0001744	0.001195
		FALSE	High	Sequest HT (A2)	Unambiguous	[K].eIGDGEEGSGQRPEEIPMDLTVVk.[Q]	N-Term(TMTpro); K24(TMTpro)	1	Q9NWK9	Q9NWK9	0	3	0.4386	0	1	1	1065.23	3193.66	3193.65	2.71	0.00289	HCD (High Energy Collision Dissociation)	MS2	0	15		86	121.585	48662	010_2019_08_019_R_Wijeratne_021420_AB_F2.raw	F64.2	24.9	17.8	20.9	8.3	9.2	8.6	8	11.3	26.5	24.4	22.8	16.1	11.6	11	12.4	7		1.71	1	0.003896	0.03815
		FALSE	High	Sequest HT (A2)	Unambiguous	[K].eIGDGEEGSGQRPEEIPMDLTVVk.[Q]	N-Term(TMTpro); K24(TMTpro)	1	Q9NWK9	Q9NWK9	0	3	0.4922	0	1	1	1065.22	3193.65	3193.65	-0.24	-0.00025	HCD (High Energy Collision Dissociation)	MS2	0	5	-50	87	126.582	68859	2020_10_137_Wijeratne_CETSA-UPR-480TechRep_EF_F1-2.raw	F66.2	5.7	6.5	7.4	7.8	4.4	2.9	5.6		8	8.7	6.8	2.8	5.6	4.4	3.8			1.28	1	0.005492	0.05809
	FALSE	High	[K].TINEILKPYIDPEK.[S]	2xTMTpro [K7; K14]; 1xTMTpro [N-Term]	0.000536106	0.000129361	1	1	3	Q9NWK9	Q9NWK9 [369-382]		0	2585.54	169	154.5	136.7	165.2	131.6	136	57.7	61.2	36.4	40.4	29.9	25.4	26.6	16.2	19.3	13.7	310.6	344.2	270.4	300.1			325.8	306.4	256.8	290.7			338.5	268.6	296.8	290.8			138.6	123.9	101.5	142.9			124.8	78.3	74.3	78.8			62.2	45.6	38.5	45.6			42	32.7	36.7	26			47.7	37.2	29.3	27.4																																																																				High	Not Found	High	Not Found	High	Not Found	High	Not Found	High	Not Found	High	Not Found	High	Not Found	High	Not Found	High	Not Found	High	Not Found	High	Not Found	High	Not Found	High	Not Found	High	Not Found	High	Not Found	High	Not Found	High	Not Found	High	Not Found	Not Found	High	Not Found	High	Not Found	Not Found	Not Found	Not Found	High	Not Found	High	Not Found	Not Found	High	Not Found	High	Not Found	Not Found	Not Found	Not Found	High	Not Found	High	Not Found	Not Found	High	Not Found	High	Not Found	Not Found	Not Found	Not Found	High	Not Found	High	Not Found	Not Found	High	Not Found	High	Not Found	Not Found	Not Found	Not Found	High	Not Found	High	Not Found	Not Found	High	Not Found	High	Not Found	Not Found	Not Found	Not Found	High	Not Found	High	Not Found	Not Found	High	Not Found	High	Not Found	Not Found	Not Found	Not Found	High	Not Found	High	Not Found	Not Found	High	Not Found	High	Not Found	Not Found	Not Found	Not Found	High	Not Found	High	Not Found	Not Found	High	Not Found	High	Not Found	Not Found	Not Found	Not Found	High	6.383e-05	0.0001451	2.83
		Checked	Confidence	Identifying Node	PSM Ambiguity	Annotated Sequence	Modifications	# Proteins	Master Protein Accessions	Protein Accessions	# Missed Cleavages	Charge	DeltaScore	DeltaCn	Rank	Search Engine Rank	m/z [Da]	MH+ [Da]	Theo. MH+ [Da]	DeltaM [ppm]	Deltam/z [Da]	Activation Type	MS Order	Isolation Interference [%]	Average Reporter S/N	Comp. Voltage [V]	Ion Inject Time [ms]	RT [min]	First Scan	Spectrum File	File ID	Abundance: 126	Abundance: 127N	Abundance: 127C	Abundance: 128N	Abundance: 128C	Abundance: 129N	Abundance: 129C	Abundance: 130N	Abundance: 130C	Abundance: 131N	Abundance: 131C	Abundance: 132N	Abundance: 132C	Abundance: 133N	Abundance: 133C	Abundance: 134N	Quan Info	XCorr	# Protein Groups	Percolator q-Value	Percolator PEP
		FALSE	High	Sequest HT (A2)	Unambiguous	[K].tINEILkPYIDPEk.[S]	N-Term(TMTpro); K7(TMTpro); K14(TMTpro)	1	Q9NWK9	Q9NWK9	0	3	0.6042	0	1	1	862.521	2585.55	2585.54	3.85	0.00332	HCD (High Energy Collision Dissociation)	MS2	40.584	144.2		86	129.346	51125	010_2019_08_019_R_Wijeratne_021420_EF_F6.raw	F70.6	270.4	256.8	296.8	101.5	74.3	38.5	36.7	29.3	300.1	290.7	290.8	142.9	78.8	45.6	26	27.4		2.83	1	6.383e-05	0.0001451
		FALSE	High	Sequest HT (A2)	Unambiguous	[K].tINEILkPYIDPEk.[S]	N-Term(TMTpro); K7(TMTpro); K14(TMTpro)	1	Q9NWK9	Q9NWK9	0	3	0.6113	0	1	1	862.517	2585.54	2585.54	-0.18	-0.00016	HCD (High Energy Collision Dissociation)	MS2	39.6442	76.2		34.308	130.635	50758	010_2019_08_019_R_Wijeratne_021420_AB_F6.raw	F64.6	169	136.7	131.6	57.7	36.4	29.9	26.6	19.3	154.5	165.2	136	61.2	40.4	25.4	16.2	13.7		2.65	1	8.052e-05	0.0003038
		FALSE	High	Sequest HT (A2)	Unambiguous	[K].tINEILkPYIDPEk.[S]	N-Term(TMTpro); K7(TMTpro); K14(TMTpro)	1	Q9NWK9	Q9NWK9	0	3	0.5451	0	1	1	862.522	2585.55	2585.54	5.07	0.00437	HCD (High Energy Collision Dissociation)	MS2	25.7596	164.2		86	129.76	51106	010_2019_08_019_R_Wijeratne_021420_CD_F6.raw	F65.6	310.6	325.8	338.5	138.6	124.8	62.2	42	47.7	344.2	306.4	268.6	123.9	78.3	45.6	32.7	37.2		2.55	1	0.0002256	0.001593
	FALSE	High	[K].DENAGVLEVK.[Q]	1xTMTpro [K10]; 1xTMTpro [N-Term]	0.000483882	0.000129361	1	1	3	Q9NWK9	Q9NWK9 [109-118]		0	1681.96																	70.3	71.6	71.2	85			72.9	77.5	77.2	77			87.9	72.6	77.5	61.1			34.4	58.4	54.6	45			34.9	31.8	44.1	36.2			22.5	28.2	33.4	25.6			23.6	18.6	27.2	24.6			20.2	19.3	26.9	25																																																																				Not Found	Not Found	Not Found	Not Found	Not Found	Not Found	Not Found	Not Found	Not Found	Not Found	Not Found	Not Found	Not Found	Not Found	Not Found	Not Found	Not Found	Not Found	Not Found	Not Found	Not Found	Not Found	Not Found	Not Found	Not Found	Not Found	Not Found	Not Found	Not Found	Not Found	Not Found	Not Found	Not Found	High	Not Found	High	High	Not Found	High	Not Found	Not Found	Not Found	Not Found	Not Found	Not Found	High	Not Found	High	High	Not Found	High	Not Found	Not Found	Not Found	Not Found	Not Found	Not Found	High	Not Found	High	High	Not Found	High	Not Found	Not Found	Not Found	Not Found	Not Found	Not Found	High	Not Found	High	High	Not Found	High	Not Found	Not Found	Not Found	Not Found	Not Found	Not Found	High	Not Found	High	High	Not Found	High	Not Found	Not Found	Not Found	Not Found	Not Found	Not Found	High	Not Found	High	High	Not Found	High	Not Found	Not Found	Not Found	Not Found	Not Found	Not Found	High	Not Found	High	High	Not Found	High	Not Found	Not Found	Not Found	Not Found	Not Found	Not Found	High	Not Found	High	High	Not Found	High	Not Found	Not Found	Not Found	Not Found	Not Found	High	6.383e-05	0.0001334	2.52
		Checked	Confidence	Identifying Node	PSM Ambiguity	Annotated Sequence	Modifications	# Proteins	Master Protein Accessions	Protein Accessions	# Missed Cleavages	Charge	DeltaScore	DeltaCn	Rank	Search Engine Rank	m/z [Da]	MH+ [Da]	Theo. MH+ [Da]	DeltaM [ppm]	Deltam/z [Da]	Activation Type	MS Order	Isolation Interference [%]	Average Reporter S/N	Comp. Voltage [V]	Ion Inject Time [ms]	RT [min]	First Scan	Spectrum File	File ID	Abundance: 126	Abundance: 127N	Abundance: 127C	Abundance: 128N	Abundance: 128C	Abundance: 129N	Abundance: 129C	Abundance: 130N	Abundance: 130C	Abundance: 131N	Abundance: 131C	Abundance: 132N	Abundance: 132C	Abundance: 133N	Abundance: 133C	Abundance: 134N	Quan Info	XCorr	# Protein Groups	Percolator q-Value	Percolator PEP
		FALSE	High	Sequest HT (A2)	Unambiguous	[K].dENAGVLEVk.[Q]	N-Term(TMTpro); K10(TMTpro)	1	Q9NWK9	Q9NWK9	0	2	0.5198	0	1	1	841.485	1681.96	1681.96	0.68	0.00058	HCD (High Energy Collision Dissociation)	MS2	0	49.5	-50	87	83.0765	44585	2020_10_137_Wijeratne_CETSA-UPR-480TechRep_EF_F1-2.raw	F66.2	71.2	77.2	77.5	54.6	44.1	33.4	27.2	26.9	85	77	61.1	45	36.2	25.6	24.6	25		2.52	1	6.383e-05	0.0001334
		FALSE	High	Sequest HT (A2)	Unambiguous	[K].dENAGVLEVk.[Q]	N-Term(TMTpro); K10(TMTpro)	1	Q9NWK9	Q9NWK9	0	3	0.4244	0	1	1	561.326	1681.96	1681.96	0.3	0.00017	HCD (High Energy Collision Dissociation)	MS2	20.8217	46.5	-50	87	84.2453	45015	2020_10_137_Wijeratne_CETSA-UPR-480TechRep_CD_F1-2.raw	F68.2	70.3	72.9	87.9	34.4	34.9	22.5	23.6	20.2	71.6	77.5	72.6	58.4	31.8	28.2	18.6	19.3		1.72	1	0.0002832	0.002069
		FALSE	High	Sequest HT (A2)	Unambiguous	[K].dENAGVLEVk.[Q]	N-Term(TMTpro); K10(TMTpro)	1	Q9NWK9	Q9NWK9	0	3	0.2708	0	1	1	561.326	1681.96	1681.96	0.47	0.00026	HCD (High Energy Collision Dissociation)	MS2	77.4067	98.9	-50	87	83.3163	44708	2020_10_137_Wijeratne_CETSA-UPR-480TechRep_CD_F1-3.raw	F68.3	153.3	167.2	166.6	74.4	68.7	56.6	38.5	33.5	175.9	157.9	162.1	122.5	80.7	50.3	35.1	39.4		1.44	1	0.003269	0.02977
	FALSE	High	[K].VIIEYPTLHVVLK.[G]	1xTMTpro [K13]; 1xTMTpro [N-Term]	0.000592475	0.000129361	1	1	6	Q9NWK9	Q9NWK9 [434-446]		0	2132.33																	162.7	178.6	124.9	165.3			177.4	182.1	139	145.6			171.4	163.9	155.9	137.1			73.2	79.7	93.2	72			65.9	46.3	75.6	50.3			37.5	29.3	53.8	36			29.8	23.5	38.2	23.2			27.2	21.8	30.6	27.1																			29.08	31.31					28.53	32.97					31.1	22.7					45.13	15.95					46.06	27.27					37.08	26.1					21.54	35.87					27.77	39.87						High	High	High	High	High	High	High	High	High	High	High	High	High	High	High	High	High	High	High	High	High	High	High	High	High	High	High	High	High	High	High	High	High	High	High	High	High	Not Found	High	Not Found	Not Found	Not Found	Not Found	Not Found	High	High	High	High	High	Not Found	High	Not Found	Not Found	Not Found	Not Found	Not Found	High	High	High	High	High	Not Found	High	Not Found	Not Found	Not Found	Not Found	Not Found	High	High	High	High	High	Not Found	High	Not Found	Not Found	Not Found	Not Found	Not Found	High	High	High	High	High	Not Found	High	Not Found	Not Found	Not Found	Not Found	Not Found	High	High	High	High	High	Not Found	High	Not Found	Not Found	Not Found	Not Found	Not Found	High	High	High	High	High	Not Found	High	Not Found	Not Found	Not Found	Not Found	Not Found	High	High	High	High	High	Not Found	High	Not Found	Not Found	Not Found	Not Found	Not Found	High	6.383e-05	0.0001578	3.44
		Checked	Confidence	Identifying Node	PSM Ambiguity	Annotated Sequence	Modifications	# Proteins	Master Protein Accessions	Protein Accessions	# Missed Cleavages	Charge	DeltaScore	DeltaCn	Rank	Search Engine Rank	m/z [Da]	MH+ [Da]	Theo. MH+ [Da]	DeltaM [ppm]	Deltam/z [Da]	Activation Type	MS Order	Isolation Interference [%]	Average Reporter S/N	Comp. Voltage [V]	Ion Inject Time [ms]	RT [min]	First Scan	Spectrum File	File ID	Abundance: 126	Abundance: 127N	Abundance: 127C	Abundance: 128N	Abundance: 128C	Abundance: 129N	Abundance: 129C	Abundance: 130N	Abundance: 130C	Abundance: 131N	Abundance: 131C	Abundance: 132N	Abundance: 132C	Abundance: 133N	Abundance: 133C	Abundance: 134N	Quan Info	XCorr	# Protein Groups	Percolator q-Value	Percolator PEP
		FALSE	High	Sequest HT (A2)	Unambiguous	[K].vIIEYPTLHVVLk.[G]	N-Term(TMTpro); K13(TMTpro)	1	Q9NWK9	Q9NWK9	0	3	0.6657	0	1	1	711.45	2132.34	2132.33	1.17	0.00083	HCD (High Energy Collision Dissociation)	MS2	78.5411	134.6		63.44	130.289	49680	010_2019_08_019_R_Wijeratne_021420_AB_F7.raw	F64.7	233.3	247.5	223.1	123	60.9	46.6	35.3	38.8	264.5	298.5	245.3	129.5	79.9	58	42.2	26.9		3.44	1	6.383e-05	0.0001578
		FALSE	High	Sequest HT (A2)	Unambiguous	[K].vIIEYPTLHVVLk.[G]	N-Term(TMTpro); K13(TMTpro)	1	Q9NWK9	Q9NWK9	0	3	0.6889	0	1	1	711.448	2132.33	2132.33	-2.11	-0.0015	HCD (High Energy Collision Dissociation)	MS2	77.2518	69	-50	87	141.554	77312	2020_10_137_Wijeratne_CETSA-UPR-480TechRep_CD_F1-7.raw	F68.7	103.7	104.5	121.2	58.3	46.7	33.7	34.9	37	116.8	108.4	111.8	76.6	47.2	42.8	25.3	35		2.7	1	6.654e-05	0.0001793
		FALSE	High	Sequest HT (A2)	Unambiguous	[K].vIIEYPTLHVVLk.[G]	N-Term(TMTpro); K13(TMTpro)	1	Q9NWK9	Q9NWK9	0	3	0.6576	0	1	1	711.449	2132.33	2132.33	-0.07	-5e-05	HCD (High Energy Collision Dissociation)	MS2	29.7938	114.5		49.54	128.259	49472	010_2019_08_019_R_Wijeratne_021420_CD_F7.raw	F65.7	200.5	217.7	214.4	101.9	92.4	49.1	34.8	33.2	223.7	230.9	192.7	89.3	56.3	35.3	30.4	29.1		4.03	1	8.875e-05	0.0003763
		FALSE	High	Sequest HT (A2)	Unambiguous	[K].vIIEYPTLHVVLk.[G]	N-Term(TMTpro); K13(TMTpro)	1	Q9NWK9	Q9NWK9	0	3	0.5	0	1	1	711.451	2132.34	2132.33	1.62	0.00115	HCD (High Energy Collision Dissociation)	MS2	36.672	74	-50	87	140.947	78110	2020_10_137_Wijeratne_CETSA-UPR-480TechRep_CD_F1-8.raw	F68.8	132.1	144.6	137.1	52.6	47	28.7	25.6	22.3	142.6	143.6	139.4	71.2	38.1	24.3	18.1	16.3		2.52	1	9.807e-05	0.0004761
		FALSE	High	Sequest HT (A2)	Unambiguous	[K].vIIEYPTLHVVLk.[G]	N-Term(TMTpro); K13(TMTpro)	1	Q9NWK9	Q9NWK9	0	3	0.5222	0	1	1	711.449	2132.33	2132.33	-0.74	-0.00053	HCD (High Energy Collision Dissociation)	MS2	27.1217	85.5	-50	87	140.99	77820	2020_10_137_Wijeratne_CETSA-UPR-480TechRep_EF_F1-8.raw	F66.8	124.9	139	155.9	93.2	75.6	53.8	38.2	30.6	165.3	145.6	137.1	72	50.3	36	23.2	27.1		2.7	1	0.0001889	0.001324
		FALSE	High	Sequest HT (A2)	Unambiguous	[K].vIIEYPTLHVVLk.[G]	N-Term(TMTpro); K13(TMTpro)	1	Q9NWK9	Q9NWK9	0	3	0.2397	0	1	1	711.453	2132.34	2132.33	4.28	0.00304	HCD (High Energy Collision Dissociation)	MS2	74.9078	134.4	-50	87	143.096	77717	2020_10_137_Wijeratne_CETSA-UPR-480TechRep_AB_F1-7.raw	F67.7	328.6	282.2	229.8	74.8	44.7	32.9	30.5	26.8	324	313.8	234.7	88.9	68.4	33.6	21.5	15.6		1.21	1	0.001511	0.01077
	FALSE	High	[K].QETDSSLVVK.[E]	1xTMTpro [K10]; 1xTMTpro [N-Term]	0.000632462	0.000152836	1	1	8	Q9NWK9	Q9NWK9 [119-128]		0	1713.99	55.6	65.4	38.6	58.1	49.6	52.5	23.8	28.8	15.3	20.4	18.3	22.7	18.6	17.3	14.2	12.3	96.8	102.8	238.5	267.3			99.9	92	242.3	241.4			99.4	108.5	268.2	214.6			40.6	56.5	139.1	125.4			36.9	30	143.2	103.5			23.5	22.6	87	91.7			24.1	21.2	80.5	71			17.9	20.9	74.3	65.8																																																																				Not Found	High	Not Found	High	Not Found	High	Not Found	High	Not Found	High	Not Found	High	Not Found	High	Not Found	High	Not Found	High	Not Found	High	Not Found	High	Not Found	High	Not Found	High	Not Found	High	Not Found	High	Not Found	High	Not Found	High	Not Found	High	High	Not Found	High	Not Found	High	Not Found	High	Not Found	Not Found	High	Not Found	High	High	Not Found	High	Not Found	High	Not Found	High	Not Found	Not Found	High	Not Found	High	High	Not Found	High	Not Found	High	Not Found	High	Not Found	Not Found	High	Not Found	High	High	Not Found	High	Not Found	High	Not Found	High	Not Found	Not Found	High	Not Found	High	High	Not Found	High	Not Found	High	Not Found	High	Not Found	Not Found	High	Not Found	High	High	Not Found	High	Not Found	High	Not Found	High	Not Found	Not Found	High	Not Found	High	High	Not Found	High	Not Found	High	Not Found	High	Not Found	Not Found	High	Not Found	High	High	Not Found	High	Not Found	High	Not Found	High	Not Found	High	6.555e-05	0.0001667	3.25
		Checked	Confidence	Identifying Node	PSM Ambiguity	Annotated Sequence	Modifications	# Proteins	Master Protein Accessions	Protein Accessions	# Missed Cleavages	Charge	DeltaScore	DeltaCn	Rank	Search Engine Rank	m/z [Da]	MH+ [Da]	Theo. MH+ [Da]	DeltaM [ppm]	Deltam/z [Da]	Activation Type	MS Order	Isolation Interference [%]	Average Reporter S/N	Comp. Voltage [V]	Ion Inject Time [ms]	RT [min]	First Scan	Spectrum File	File ID	Abundance: 126	Abundance: 127N	Abundance: 127C	Abundance: 128N	Abundance: 128C	Abundance: 129N	Abundance: 129C	Abundance: 130N	Abundance: 130C	Abundance: 131N	Abundance: 131C	Abundance: 132N	Abundance: 132C	Abundance: 133N	Abundance: 133C	Abundance: 134N	Quan Info	XCorr	# Protein Groups	Percolator q-Value	Percolator PEP
		FALSE	High	Sequest HT (A2)	Unambiguous	[K].qETDSSLVVk.[E]	N-Term(TMTpro); K10(TMTpro)	1	Q9NWK9	Q9NWK9	0	3	0.5877	0	1	1	572.001	1713.99	1713.99	-0.47	-0.00027	HCD (High Energy Collision Dissociation)	MS2	25.6147	73	-50	87	69.8381	37323	2020_10_137_Wijeratne_CETSA-UPR-480TechRep_EF_F1-3.raw	F66.3	111.2	104.7	118.3	70.4	72.8	42	38.7	41.6	122.2	110.8	97.5	59.3	53.5	51.2	38.2	36.1		3.25	1	6.555e-05	0.0001667
		FALSE	High	Sequest HT (A2)	Unambiguous	[K].qETDSSLVVk.[E]	N-Term(TMTpro); K10(TMTpro)	1	Q9NWK9	Q9NWK9	0	3	0.5513	0	1	1	572.002	1713.99	1713.99	2.85	0.00163	HCD (High Energy Collision Dissociation)	MS2	13.6457	55.9	-50	87	70.2569	37381	2020_10_137_Wijeratne_CETSA-UPR-480TechRep_CD_F1-4.raw	F68.4	96.8	99.9	99.4	40.6	36.9	23.5	24.1	17.9	102.8	92	108.5	56.5	30	22.6	21.2	20.9		2.34	1	7.914e-05	0.0002645
		FALSE	High	Sequest HT (A2)	Unambiguous	[K].qETDSSLVVk.[E]	N-Term(TMTpro); K10(TMTpro)	1	Q9NWK9	Q9NWK9	0	3	0.5122	0	1	1	572.003	1713.99	1713.99	3.28	0.00187	HCD (High Energy Collision Dissociation)	MS2	55.8066	88.6	-50	87	70.6149	37640	2020_10_137_Wijeratne_CETSA-UPR-480TechRep_GH_F1-4b.raw	F69.5	140.9	167.3	165.3	70.9	46.3	39.1	45.7	32.4	147.9	163.5	155.2	84.9	60.1	33.3	34.4	31		2.46	1	0.000116	0.0006829
		FALSE	High	Sequest HT (A2)	Unambiguous	[K].qETDSSLVVk.[E]	N-Term(TMTpro); K10(TMTpro)	1	Q9NWK9	Q9NWK9	0	3	0.4194	0	1	1	572.002	1713.99	1713.99	1.31	0.00075	HCD (High Energy Collision Dissociation)	MS2	67.5538	101.7	-50	87	72.4228	38355	2020_10_137_Wijeratne_CETSA-UPR-480TechRep_AB_F1-4.raw	F67.4	172.8	154.1	158.3	78.6	48.8	58.3	37.8	44.4	210.1	196.7	172.9	93	76.1	55.2	44	26.7		2.48	1	0.0001907	0.001351
		FALSE	High	Sequest HT (A2)	Unambiguous	[K].qETDSSLVVk.[E]	N-Term(TMTpro); K10(TMTpro)	1	Q9NWK9	Q9NWK9	0	3	0.4651	0	1	1	572.002	1713.99	1713.99	1.5	0.00086	HCD (High Energy Collision Dissociation)	MS2	60.8879	30.4	-50	87	71.1471	37911	2020_10_137_Wijeratne_CETSA-UPR-480TechRep_EF_F1-2.raw	F66.2	45.1	48.7	54.1	25.7	25.7	22.5	18.4	15	43.1	43.7	44.8	24.8	23.3	16.8	17.7	16.9		2.15	1	0.0003623	0.002721
		FALSE	High	Sequest HT (A2)	Unambiguous	[K].qETDSSLVVk.[E]	N-Term(TMTpro); K10(TMTpro)	1	Q9NWK9	Q9NWK9	0	3	0.5018	0	1	1	571.998	1713.98	1713.99	-4.84	-0.00277	HCD (High Energy Collision Dissociation)	MS2	77.2786	91.4	-50	87	73.24	38939	2020_10_137_Wijeratne_CETSA-UPR-480TechRep_AB_F1-3.raw	F67.3	159.9	132.1	140.1	70.7	48.7	55.3	39.4	37.3	177	162.8	154.9	83.4	61.8	53.5	45.4	40.2		2.85	1	0.0005929	0.004438
		FALSE	High	Sequest HT (A2)	Unambiguous	[K].qETDSSLVVk.[E]	N-Term(TMTpro); K10(TMTpro)	1	Q9NWK9	Q9NWK9	0	3	0.5576	0	1	1	572.004	1714	1713.99	6.01	0.00344	HCD (High Energy Collision Dissociation)	MS2	0	80.3	-50	87	69.3816	36984	2020_10_137_Wijeratne_CETSA-UPR-480TechRep_EF_F1-4.raw	F66.4	127.3	137.6	149.9	68.7	70.4	45	41.8	32.7	145.1	130.6	117.1	66.1	50	40.5	32.8	29.7		2.78	1	0.0007859	0.005849
		FALSE	High	Sequest HT (A2)	Unambiguous	[K].qETDSSLVVk.[E]	N-Term(TMTpro); K10(TMTpro)	1	Q9NWK9	Q9NWK9	0	3	0.4971	0	1	1	572	1713.99	1713.99	-0.52	-0.0003	HCD (High Energy Collision Dissociation)	MS2	36.187	32	-50	87	74.676	39274	2020_10_137_Wijeratne_CETSA-UPR-480TechRep_AB_F1-2.raw	F67.2	55.6	38.6	49.6	23.8	15.3	18.3	18.6	14.2	65.4	58.1	52.5	28.8	20.4	22.7	17.3	12.3		1.73	1	0.001916	0.01438
	FALSE	High	[K].QEIIDWPGTEGR.[L]	1xTMTpro [N-Term]	0.000929009	0.000163865	1	1	3	Q9NWK9	Q9NWK9 [80-91]		0	1704.89	105.8	107.1	90	101.4	78.7	109.6	48.9	54.6	32.7	46.3	39.4	37.5	26.6	35.6	26	18.5	43.7	45.9	94.8	93.4			43.4	43.8	85	89.7			44	48.4	85	82			23.8	32.4	52.8	53.5			21	17.8	47.6	45.7			14.1	15.9	33.2	33.8			9.5	11.2	33.5	24.8			9.3	17.3	27.8	27.4																																																																				Not Found	High	Not Found	High	Not Found	High	Not Found	High	Not Found	High	Not Found	High	Not Found	High	Not Found	High	Not Found	High	Not Found	High	Not Found	High	Not Found	High	Not Found	High	Not Found	High	Not Found	High	Not Found	High	Not Found	High	Not Found	High	High	Not Found	High	Not Found	Not Found	Not Found	Not Found	Not Found	Not Found	High	Not Found	High	High	Not Found	High	Not Found	Not Found	Not Found	Not Found	Not Found	Not Found	High	Not Found	High	High	Not Found	High	Not Found	Not Found	Not Found	Not Found	Not Found	Not Found	High	Not Found	High	High	Not Found	High	Not Found	Not Found	Not Found	Not Found	Not Found	Not Found	High	Not Found	High	High	Not Found	High	Not Found	Not Found	Not Found	Not Found	Not Found	Not Found	High	Not Found	High	High	Not Found	High	Not Found	Not Found	Not Found	Not Found	Not Found	Not Found	High	Not Found	High	High	Not Found	High	Not Found	Not Found	Not Found	Not Found	Not Found	Not Found	High	Not Found	High	High	Not Found	High	Not Found	Not Found	Not Found	Not Found	Not Found	High	7.204e-05	0.0002334	2.36
		Checked	Confidence	Identifying Node	PSM Ambiguity	Annotated Sequence	Modifications	# Proteins	Master Protein Accessions	Protein Accessions	# Missed Cleavages	Charge	DeltaScore	DeltaCn	Rank	Search Engine Rank	m/z [Da]	MH+ [Da]	Theo. MH+ [Da]	DeltaM [ppm]	Deltam/z [Da]	Activation Type	MS Order	Isolation Interference [%]	Average Reporter S/N	Comp. Voltage [V]	Ion Inject Time [ms]	RT [min]	First Scan	Spectrum File	File ID	Abundance: 126	Abundance: 127N	Abundance: 127C	Abundance: 128N	Abundance: 128C	Abundance: 129N	Abundance: 129C	Abundance: 130N	Abundance: 130C	Abundance: 131N	Abundance: 131C	Abundance: 132N	Abundance: 132C	Abundance: 133N	Abundance: 133C	Abundance: 134N	Quan Info	XCorr	# Protein Groups	Percolator q-Value	Percolator PEP
		FALSE	High	Sequest HT (A2)	Unambiguous	[K].qEIIDWPGTEGR.[L]	N-Term(TMTpro)	1	Q9NWK9	Q9NWK9	0	2	0.5297	0	1	1	852.948	1704.89	1704.89	0.52	0.00045	HCD (High Energy Collision Dissociation)	MS2	0	56.9	-50	87	105.113	57063	2020_10_137_Wijeratne_CETSA-UPR-480TechRep_EF_F1-3.raw	F66.3	94.8	85	85	52.8	47.6	33.2	33.5	27.8	93.4	89.7	82	53.5	45.7	33.8	24.8	27.4		2.36	1	7.204e-05	0.0002334
		FALSE	High	Sequest HT (A2)	Unambiguous	[K].qEIIDWPGTEGR.[L]	N-Term(TMTpro)	1	Q9NWK9	Q9NWK9	0	2	0.5728	0	1	1	852.946	1704.89	1704.89	-1.46	-0.00125	HCD (High Energy Collision Dissociation)	MS2	0	59.9	-50	87	108.486	58676	2020_10_137_Wijeratne_CETSA-UPR-480TechRep_AB_F1-3.raw	F67.3	105.8	90	78.7	48.9	32.7	39.4	26.6	26	107.1	101.4	109.6	54.6	46.3	37.5	35.6	18.5		2.06	1	7.41e-05	0.0002409
		FALSE	High	Sequest HT (A2)	Unambiguous	[K].qEIIDWPGTEGR.[L]	N-Term(TMTpro)	1	Q9NWK9	Q9NWK9	0	2	0.542	0	1	1	852.948	1704.89	1704.89	0.66	0.00056	HCD (High Energy Collision Dissociation)	MS2	0	27.6	-50	87	106.432	57634	2020_10_137_Wijeratne_CETSA-UPR-480TechRep_CD_F1-3.raw	F68.3	43.7	43.4	44	23.8	21	14.1	9.5	9.3	45.9	43.8	48.4	32.4	17.8	15.9	11.2	17.3		2.38	1	0.0001854	0.001274
	FALSE	High	[K].LQFPQSQAEYIEK.[R]	1xTMTpro [K13]; 1xTMTpro [N-Term]	0.00382671	0.000479022	1	1	4	Q9NWK9	Q9NWK9 [350-362]		0	2189.21																			132.5	150.1					129	132.6					150.4	116.8					80.7	74.8					64.4	61.7					37.5	35.7					37.7	28.8					31	32.7																																																																				Not Found	High	Not Found	High	Not Found	High	Not Found	High	Not Found	High	Not Found	High	Not Found	High	Not Found	High	Not Found	High	Not Found	High	Not Found	High	Not Found	High	Not Found	High	Not Found	High	Not Found	High	Not Found	High	Not Found	High	Not Found	High	High	Not Found	High	Not Found	Not Found	Not Found	Not Found	Not Found	Not Found	High	Not Found	High	High	Not Found	High	Not Found	Not Found	Not Found	Not Found	Not Found	Not Found	High	Not Found	High	High	Not Found	High	Not Found	Not Found	Not Found	Not Found	Not Found	Not Found	High	Not Found	High	High	Not Found	High	Not Found	Not Found	Not Found	Not Found	Not Found	Not Found	High	Not Found	High	High	Not Found	High	Not Found	Not Found	Not Found	Not Found	Not Found	Not Found	High	Not Found	High	High	Not Found	High	Not Found	Not Found	Not Found	Not Found	Not Found	Not Found	High	Not Found	High	High	Not Found	High	Not Found	Not Found	Not Found	Not Found	Not Found	Not Found	High	Not Found	High	High	Not Found	High	Not Found	Not Found	Not Found	Not Found	Not Found	High	0.0001569	0.001004	2.08
		Checked	Confidence	Identifying Node	PSM Ambiguity	Annotated Sequence	Modifications	# Proteins	Master Protein Accessions	Protein Accessions	# Missed Cleavages	Charge	DeltaScore	DeltaCn	Rank	Search Engine Rank	m/z [Da]	MH+ [Da]	Theo. MH+ [Da]	DeltaM [ppm]	Deltam/z [Da]	Activation Type	MS Order	Isolation Interference [%]	Average Reporter S/N	Comp. Voltage [V]	Ion Inject Time [ms]	RT [min]	First Scan	Spectrum File	File ID	Abundance: 126	Abundance: 127N	Abundance: 127C	Abundance: 128N	Abundance: 128C	Abundance: 129N	Abundance: 129C	Abundance: 130N	Abundance: 130C	Abundance: 131N	Abundance: 131C	Abundance: 132N	Abundance: 132C	Abundance: 133N	Abundance: 133C	Abundance: 134N	Quan Info	XCorr	# Protein Groups	Percolator q-Value	Percolator PEP
		FALSE	High	Sequest HT (A2)	Unambiguous	[K].lQFPQSQAEYIEk.[R]	N-Term(TMTpro); K13(TMTpro)	1	Q9NWK9	Q9NWK9	0	3	0.4712	0	1	1	730.408	2189.21	2189.21	0.27	0.0002	HCD (High Energy Collision Dissociation)	MS2	56.7176	75.2	-50	87	119.611	64637	2020_10_137_Wijeratne_CETSA-UPR-480TechRep_CD_F1-5.raw	F68.5	119.9	95.8	138.5	63.9	49.2	45.4	27.7	31.6	116.8	109.9	124.4	79.1	51.7	65.6	30.3	53.3		2.08	1	0.0001569	0.001004
		FALSE	High	Sequest HT (A2)	Unambiguous	[K].lQFPQSQAEYIEk.[R]	N-Term(TMTpro); K13(TMTpro)	1	Q9NWK9	Q9NWK9	0	3	0.4878	0	1	1	730.409	2189.21	2189.21	1.24	0.0009	HCD (High Energy Collision Dissociation)	MS2	89.1377	53.9	-50	87	119.927	65044	2020_10_137_Wijeratne_CETSA-UPR-480TechRep_AB_F1-5.raw	F67.5	95.5	79	79.7	49.5	31.8	34.1	19	20.4	92.1	101.1	86.2	54.9	44.1	31.2	18.5	25		2.05	1	0.0003875	0.003046
		FALSE	High	Sequest HT (A2)	Unambiguous	[K].lQFPQSQAEYIEk.[R]	N-Term(TMTpro); K13(TMTpro)	1	Q9NWK9	Q9NWK9	0	3	0.5017	0	1	1	730.409	2189.21	2189.21	0.9	0.00066	HCD (High Energy Collision Dissociation)	MS2	12.9898	81	-50	87	117.819	64176	2020_10_137_Wijeratne_CETSA-UPR-480TechRep_EF_F1-5.raw	F66.5	132.5	129	150.4	80.7	64.4	37.5	37.7	31	150.1	132.6	116.8	74.8	61.7	35.7	28.8	32.7		2.95	1	0.000944	0.006633
		FALSE	High	Sequest HT (A2)	Unambiguous	[K].lQFPQSQAEYIEk.[R]	N-Term(TMTpro); K13(TMTpro)	1	Q9NWK9	Q9NWK9	0	3	0.4567	0	1	1	730.404	2189.2	2189.21	-5.24	-0.00382	HCD (High Energy Collision Dissociation)	MS2	70.8993	41.6	-50	87	119.059	64693	2020_10_137_Wijeratne_CETSA-UPR-480TechRep_CD_F1-4.raw	F68.4	62.1	60.5	67.5	38.2	33.5	19.3	22.5	18.3	64.9	61.6	67.7	47.2	25.8	33.1	17.8	25.8		2.08	1	0.001824	0.01346
	FALSE	High	[K].EIVDDTK.[V]	1xTMTpro [K7]; 1xTMTpro [N-Term]	0.00611691	0.000774539	1	1	5	Q9NWK9	Q9NWK9 [192-198]		0	1427.82	78.6	95.3	56.5	39.5	69.8	72.1	41.2	48.2	14.8	34.6	30.2	37.8	23.5	23.1	24.2	20	54.4	61.1	71.6	92.9	51.4	80.8	58.4	62.4	72.5	76.6	72.1	63.5	66.3	76.9	98.4	80.9	79.1	78.5	35	47.9	50.1	43.4	40.1	35.9	30.1	28.7	46.3	26.2	17.8	28.4	19	22.8	42.1	27.8	23.7	19.9	16.8	9	28.4	17.6	41.2	21	10.5	17.2	32.6	24.4	20	18.7																																																																		Not Found	High	Not Found	High	Not Found	High	Not Found	High	Not Found	High	Not Found	High	Not Found	High	Not Found	High	Not Found	High	Not Found	High	Not Found	High	Not Found	High	Not Found	High	Not Found	High	Not Found	High	Not Found	High	Not Found	High	Not Found	High	High	Not Found	High	Not Found	High	Not Found	High	Not Found	Not Found	High	Not Found	High	High	Not Found	High	Not Found	High	Not Found	High	Not Found	Not Found	High	Not Found	High	High	Not Found	High	Not Found	High	Not Found	High	Not Found	Not Found	High	Not Found	High	High	Not Found	High	Not Found	High	Not Found	High	Not Found	Not Found	High	Not Found	High	High	Not Found	High	Not Found	High	Not Found	High	Not Found	Not Found	High	Not Found	High	High	Not Found	High	Not Found	High	Not Found	High	Not Found	Not Found	High	Not Found	High	High	Not Found	High	Not Found	High	Not Found	High	Not Found	Not Found	High	Not Found	High	High	Not Found	High	Not Found	High	Not Found	High	Not Found	High	0.0002439	0.001745	2.25
		Checked	Confidence	Identifying Node	PSM Ambiguity	Annotated Sequence	Modifications	# Proteins	Master Protein Accessions	Protein Accessions	# Missed Cleavages	Charge	DeltaScore	DeltaCn	Rank	Search Engine Rank	m/z [Da]	MH+ [Da]	Theo. MH+ [Da]	DeltaM [ppm]	Deltam/z [Da]	Activation Type	MS Order	Isolation Interference [%]	Average Reporter S/N	Comp. Voltage [V]	Ion Inject Time [ms]	RT [min]	First Scan	Spectrum File	File ID	Abundance: 126	Abundance: 127N	Abundance: 127C	Abundance: 128N	Abundance: 128C	Abundance: 129N	Abundance: 129C	Abundance: 130N	Abundance: 130C	Abundance: 131N	Abundance: 131C	Abundance: 132N	Abundance: 132C	Abundance: 133N	Abundance: 133C	Abundance: 134N	Quan Info	XCorr	# Protein Groups	Percolator q-Value	Percolator PEP
		FALSE	High	Sequest HT (A2)	Unambiguous	[K].eIVDDTk.[V]	N-Term(TMTpro); K7(TMTpro)	1	Q9NWK9	Q9NWK9	0	2	0.2	0	1	1	714.417	1427.83	1427.82	2.09	0.00149	HCD (High Energy Collision Dissociation)	MS2	40.4856	52	-50	87	60.8751	31734	2020_10_137_Wijeratne_CETSA-UPR-480TechRep_EF_F1-1.raw	F66.1	71.6	72.5	98.4	50.1	46.3	42.1	28.4	32.6	92.9	76.6	80.9	43.4	26.2	27.8	17.6	24.4		2.25	1	0.0002439	0.001745
		FALSE	High	Sequest HT (A2)	Unambiguous	[K].eIVDDTk.[V]	N-Term(TMTpro); K7(TMTpro)	1	Q9NWK9	Q9NWK9	0	2	0.2527	0	1	1	714.414	1427.82	1427.82	-1.57	-0.00112	HCD (High Energy Collision Dissociation)	MS2	28.9364	44.3	-50	87	64.4891	32980	2020_10_137_Wijeratne_CETSA-UPR-480TechRep_AB_F1-1.raw	F67.1	78.6	56.5	69.8	41.2	14.8	30.2	23.5	24.2	95.3	39.5	72.1	48.2	34.6	37.8	23.1	20		1.86	1	0.0003131	0.002286
		FALSE	High	Sequest HT (A2)	Unambiguous	[K].eIVDDTk.[V]	N-Term(TMTpro); K7(TMTpro)	1	Q9NWK9	Q9NWK9	0	2	0.2537	0	1	1	714.417	1427.83	1427.82	2.27	0.00162	HCD (High Energy Collision Dissociation)	MS2	40.6946	43.3	-50	87	60.467	31508	2020_10_137_Wijeratne_CETSA-UPR-480TechRep_GH_F1-1.raw	F69.1	51.4	72.1	79.1	40.1	17.8	23.7	41.2	20	80.8	63.5	78.5	35.9	28.4	19.9	21	18.7		2.05	1	0.00153	0.01092
		FALSE	High	Sequest HT (A2)	Unambiguous	[K].eIVDDTk.[V]	N-Term(TMTpro); K7(TMTpro)	1	Q9NWK9	Q9NWK9	0	2	0.2676	0	1	1	714.415	1427.82	1427.82	-0.1	-7e-05	HCD (High Energy Collision Dissociation)	MS2	65.1353	82.4	-50	87	60.3114	31852	2020_10_137_Wijeratne_CETSA-UPR-480TechRep_EF_F1-2.raw	F66.2	115.8	110	138.4	105.7	93.5	48.3	37.3	28.3	135.9	133.2	133.6	96.5	62.1	35.2	17.2	27.2		1.42	1	0.007046	0.07974
		FALSE	High	Sequest HT (A2)	Unambiguous	[K].eIVDDTk.[V]	N-Term(TMTpro); K7(TMTpro)	1	Q9NWK9	Q9NWK9	0	2	0.0709	0	1	1	714.414	1427.82	1427.82	-2.42	-0.00173	HCD (High Energy Collision Dissociation)	MS2	40.8694	38.5	-50	87	61.8594	32001	2020_10_137_Wijeratne_CETSA-UPR-480TechRep_CD_F1-1.raw	F68.1	54.4	58.4	66.3	35	30.1	19	16.8	10.5	61.1	62.4	76.9	47.9	28.7	22.8	9	17.2		1.41	1	0.008582	0.09967
	FALSE	High	[K].VGEPEVK.[E]	1xTMTpro [K7]; 1xTMTpro [N-Term]	0.015216	0.00224335	1	1	7	Q9NWK9	Q9NWK9 [132-138]		0	1365.82	352.1	320.4	194	171.2	244.4	295.5	141.9	197.7	100.1	176.1	163.7	169.5	117.7	115.4	124.4	79.9			226.3	228	77.4	86.5			225.2	222.7	77.7	97.8			261.1	207.6	85.6	77.8			151.7	134.4	46.7	44.7			152	100.6	25.2	26.9			108.1	92.4	29.1	21.5			115.4	86.2	41.2	32.8			103.4	82	27.9	30.8																																																																		Not Found	High	Not Found	High	Not Found	High	Not Found	High	Not Found	High	Not Found	High	Not Found	High	Not Found	High	Not Found	High	Not Found	High	Not Found	High	Not Found	High	Not Found	High	Not Found	High	Not Found	High	Not Found	High	Not Found	Not Found	Not Found	Not Found	High	Not Found	High	Not Found	High	Not Found	High	Not Found	Not Found	Not Found	Not Found	Not Found	High	Not Found	High	Not Found	High	Not Found	High	Not Found	Not Found	Not Found	Not Found	Not Found	High	Not Found	High	Not Found	High	Not Found	High	Not Found	Not Found	Not Found	Not Found	Not Found	High	Not Found	High	Not Found	High	Not Found	High	Not Found	Not Found	Not Found	Not Found	Not Found	High	Not Found	High	Not Found	High	Not Found	High	Not Found	Not Found	Not Found	Not Found	Not Found	High	Not Found	High	Not Found	High	Not Found	High	Not Found	Not Found	Not Found	Not Found	Not Found	High	Not Found	High	Not Found	High	Not Found	High	Not Found	Not Found	Not Found	Not Found	Not Found	High	Not Found	High	Not Found	High	Not Found	High	Not Found	High	0.0006988	0.005157	1.91
		Checked	Confidence	Identifying Node	PSM Ambiguity	Annotated Sequence	Modifications	# Proteins	Master Protein Accessions	Protein Accessions	# Missed Cleavages	Charge	DeltaScore	DeltaCn	Rank	Search Engine Rank	m/z [Da]	MH+ [Da]	Theo. MH+ [Da]	DeltaM [ppm]	Deltam/z [Da]	Activation Type	MS Order	Isolation Interference [%]	Average Reporter S/N	Comp. Voltage [V]	Ion Inject Time [ms]	RT [min]	First Scan	Spectrum File	File ID	Abundance: 126	Abundance: 127N	Abundance: 127C	Abundance: 128N	Abundance: 128C	Abundance: 129N	Abundance: 129C	Abundance: 130N	Abundance: 130C	Abundance: 131N	Abundance: 131C	Abundance: 132N	Abundance: 132C	Abundance: 133N	Abundance: 133C	Abundance: 134N	Quan Info	XCorr	# Protein Groups	Percolator q-Value	Percolator PEP
		FALSE	High	Sequest HT (A2)	Unambiguous	[K].vGEPEVk.[E]	N-Term(TMTpro); K7(TMTpro)	1	Q9NWK9	Q9NWK9	0	2	0.3717	0	1	1	683.416	1365.82	1365.82	0.71	0.00049	HCD (High Energy Collision Dissociation)	MS2	27.0376	123.5	-50	87	59.7919	31402	2020_10_137_Wijeratne_CETSA-UPR-480TechRep_AB_F1-3.raw	F67.3	241.6	130.8	168.7	91	67.2	114.2	76	73.8	216.5	112.1	196.5	129.1	114.6	115.6	77.5	50.5		1.91	1	0.0006988	0.005157
		FALSE	High	Sequest HT (A2)	Unambiguous	[K].vGEPEVk.[E]	N-Term(TMTpro); K7(TMTpro)	1	Q9NWK9	Q9NWK9	0	2	0.4955	0	1	1	683.414	1365.82	1365.82	-2.42	-0.00165	HCD (High Energy Collision Dissociation)	MS2	0	100.8	-50	87	55.6402	29276	2020_10_137_Wijeratne_CETSA-UPR-480TechRep_EF_F1-4.raw	F66.4	145.7	150.6	168.8	94.7	101.3	68.3	70.9	67.4	144.6	146.7	137.6	88	60.4	61.2	55.1	52.2		2.22	1	0.0007213	0.005373
		FALSE	High	Sequest HT (A2)	Unambiguous	[K].vGEPEVk.[E]	N-Term(TMTpro); K7(TMTpro)	1	Q9NWK9	Q9NWK9	0	2	0.3627	0	1	1	683.416	1365.82	1365.82	0.69	0.00047	HCD (High Energy Collision Dissociation)	MS2	58.2539	102.5	-50	87	56.1513	29654	2020_10_137_Wijeratne_CETSA-UPR-480TechRep_EF_F1-3.raw	F66.3	140.7	144.8	170.6	89.2	99.8	81.3	63.7	69.1	155.3	156.7	143.6	88.8	73.4	53.7	51.6	57.4		1.93	1	0.002762	0.02298
		FALSE	High	Sequest HT (A2)	Unambiguous	[K].vGEPEVk.[E]	N-Term(TMTpro); K7(TMTpro)	1	Q9NWK9	Q9NWK9	0	2	0.3243	0	1	1	683.414	1365.82	1365.82	-1.62	-0.0011	HCD (High Energy Collision Dissociation)	MS2	52.586	105.7	-50	87	56.7627	30117	2020_10_137_Wijeratne_CETSA-UPR-480TechRep_GH_F1-3.raw	F69.3	166.1	178.1	179.8	97.7	58.4	58.7	86.5	51.6	178.6	167.4	154.5	86	64.8	44.6	60.6	58.3		1.85	1	0.003108	0.02792
		FALSE	High	Sequest HT (A2)	Unambiguous	[K].vGEPEVk.[E]	N-Term(TMTpro); K7(TMTpro)	1	Q9NWK9	Q9NWK9	0	2	0.25	0	1	1	683.416	1365.82	1365.82	0.57	0.00039	HCD (High Energy Collision Dissociation)	MS2	45.1642	61.8	-50	87	60.8418	31542	2020_10_137_Wijeratne_CETSA-UPR-480TechRep_AB_F1-2.raw	F67.2	110.5	63.2	75.7	50.9	32.9	49.5	41.7	50.6	103.9	59.1	99	68.6	61.5	53.9	37.9	29.4		1.8	1	0.003763	0.03611
		FALSE	High	Sequest HT (A2)	Unambiguous	[K].vGEPEVk.[E]	N-Term(TMTpro); K7(TMTpro)	1	Q9NWK9	Q9NWK9	0	2	0.3722	0	1	1	683.415	1365.82	1365.82	-0.46	-0.00032	HCD (High Energy Collision Dissociation)	MS2	29.4827	55.2	-50	87	57.1425	30079	2020_10_137_Wijeratne_CETSA-UPR-480TechRep_EF_F1-2.raw	F66.2	80.6	74.6	92.3	57	50.7	39.8	44.5	36	83.4	76	70	46.4	40.2	31.2	31.1	29.8		1.8	1	0.004722	0.04882
		FALSE	High	Sequest HT (A2)	Unambiguous	[K].vGEPEVk.[E]	N-Term(TMTpro); K7(TMTpro)	1	Q9NWK9	Q9NWK9	0	2	0.3006	0	1	1	683.416	1365.83	1365.82	1.22	0.00083	HCD (High Energy Collision Dissociation)	MS2	28.5771	51.9	-50	87	56.8612	29913	2020_10_137_Wijeratne_CETSA-UPR-480TechRep_GH_F1-2.raw	F69.2	77.4	77.7	85.6	46.7	25.2	29.1	41.2	27.9	86.5	97.8	77.8	44.7	26.9	21.5	32.8	30.8		1.63	1	0.00767	0.08793
	FALSE	High	[R].LAGQWVEQEVEDRPEVK.[D]	1xTMTpro [K17]; 1xTMTpro [N-Term]	0.0259732	0.00323345	1	1	1	Q9NWK9	Q9NWK9 [92-108]		0	2620.42	51.4	54	38.2	46	42.8	48.9	27.8	39.6	19	33.2	27.8	31.1	17.6	19.5	21.2	14.5																																																																																																																		Not Found	High	Not Found	High	Not Found	High	Not Found	High	Not Found	High	Not Found	High	Not Found	High	Not Found	High	Not Found	High	Not Found	High	Not Found	High	Not Found	High	Not Found	High	Not Found	High	Not Found	High	Not Found	High	Not Found	Not Found	Not Found	Not Found	Not Found	Not Found	Not Found	Not Found	Not Found	Not Found	Not Found	Not Found	Not Found	Not Found	Not Found	Not Found	Not Found	Not Found	Not Found	Not Found	Not Found	Not Found	Not Found	Not Found	Not Found	Not Found	Not Found	Not Found	Not Found	Not Found	Not Found	Not Found	Not Found	Not Found	Not Found	Not Found	Not Found	Not Found	Not Found	Not Found	Not Found	Not Found	Not Found	Not Found	Not Found	Not Found	Not Found	Not Found	Not Found	Not Found	Not Found	Not Found	Not Found	Not Found	Not Found	Not Found	Not Found	Not Found	Not Found	Not Found	Not Found	Not Found	Not Found	Not Found	Not Found	Not Found	Not Found	Not Found	Not Found	Not Found	Not Found	Not Found	Not Found	Not Found	Not Found	Not Found	Not Found	Not Found	Not Found	Not Found	Not Found	Not Found	Not Found	Not Found	Not Found	Not Found	Not Found	Not Found	Not Found	Not Found	Not Found	Not Found	Not Found	Not Found	Not Found	Not Found	High	0.00126	0.00869	1.53
		Checked	Confidence	Identifying Node	PSM Ambiguity	Annotated Sequence	Modifications	# Proteins	Master Protein Accessions	Protein Accessions	# Missed Cleavages	Charge	DeltaScore	DeltaCn	Rank	Search Engine Rank	m/z [Da]	MH+ [Da]	Theo. MH+ [Da]	DeltaM [ppm]	Deltam/z [Da]	Activation Type	MS Order	Isolation Interference [%]	Average Reporter S/N	Comp. Voltage [V]	Ion Inject Time [ms]	RT [min]	First Scan	Spectrum File	File ID	Abundance: 126	Abundance: 127N	Abundance: 127C	Abundance: 128N	Abundance: 128C	Abundance: 129N	Abundance: 129C	Abundance: 130N	Abundance: 130C	Abundance: 131N	Abundance: 131C	Abundance: 132N	Abundance: 132C	Abundance: 133N	Abundance: 133C	Abundance: 134N	Quan Info	XCorr	# Protein Groups	Percolator q-Value	Percolator PEP
		FALSE	High	Sequest HT (A2)	Unambiguous	[R].lAGQWVEQEVEDRPEVk.[D]	N-Term(TMTpro); K17(TMTpro)	1	Q9NWK9	Q9NWK9	0	3	0.4248	0	1	1	874.146	2620.42	2620.42	-0.02	-1e-05	HCD (High Energy Collision Dissociation)	MS2	26.4222	33.3	-50	87	118.971	64537	2020_10_137_Wijeratne_CETSA-UPR-480TechRep_AB_F1-3.raw	F67.3	51.4	38.2	42.8	27.8	19	27.8	17.6	21.2	54	46	48.9	39.6	33.2	31.1	19.5	14.5		1.53	1	0.00126	0.00869
	FALSE	High	[K].SGGGLHSVAEGVR.[L]	1xTMTpro [N-Term]	0.0367499	0.0041779	1	1	4	Q9NWK9	Q9NWK9 [11-23]		0	1529.84	120.4	134.3	107.8	82.9	102.3	119	83.2	98.1	42.4	65.3	40.5	49.1	34.5	37.4	42	32																																																																																																																		Not Found	High	Not Found	High	Not Found	High	Not Found	High	Not Found	High	Not Found	High	Not Found	High	Not Found	High	Not Found	High	Not Found	High	Not Found	High	Not Found	High	Not Found	High	Not Found	High	Not Found	High	Not Found	High	Not Found	High	Not Found	High	High	Not Found	High	Not Found	Not Found	Not Found	Not Found	Not Found	Not Found	High	Not Found	High	High	Not Found	High	Not Found	Not Found	Not Found	Not Found	Not Found	Not Found	High	Not Found	High	High	Not Found	High	Not Found	Not Found	Not Found	Not Found	Not Found	Not Found	High	Not Found	High	High	Not Found	High	Not Found	Not Found	Not Found	Not Found	Not Found	Not Found	High	Not Found	High	High	Not Found	High	Not Found	Not Found	Not Found	Not Found	Not Found	Not Found	High	Not Found	High	High	Not Found	High	Not Found	Not Found	Not Found	Not Found	Not Found	Not Found	High	Not Found	High	High	Not Found	High	Not Found	Not Found	Not Found	Not Found	Not Found	Not Found	High	Not Found	High	High	Not Found	High	Not Found	Not Found	Not Found	Not Found	Not Found	High	0.001618	0.01168	2.22
		Checked	Confidence	Identifying Node	PSM Ambiguity	Annotated Sequence	Modifications	# Proteins	Master Protein Accessions	Protein Accessions	# Missed Cleavages	Charge	DeltaScore	DeltaCn	Rank	Search Engine Rank	m/z [Da]	MH+ [Da]	Theo. MH+ [Da]	DeltaM [ppm]	Deltam/z [Da]	Activation Type	MS Order	Isolation Interference [%]	Average Reporter S/N	Comp. Voltage [V]	Ion Inject Time [ms]	RT [min]	First Scan	Spectrum File	File ID	Abundance: 126	Abundance: 127N	Abundance: 127C	Abundance: 128N	Abundance: 128C	Abundance: 129N	Abundance: 129C	Abundance: 130N	Abundance: 130C	Abundance: 131N	Abundance: 131C	Abundance: 132N	Abundance: 132C	Abundance: 133N	Abundance: 133C	Abundance: 134N	Quan Info	XCorr	# Protein Groups	Percolator q-Value	Percolator PEP
		FALSE	High	Sequest HT (A2)	Unambiguous	[K].sGGGLHSVAEGVR.[L]	N-Term(TMTpro)	1	Q9NWK9	Q9NWK9	0	3	0.6036	0	1	1	510.617	1529.84	1529.84	1.4	0.00071	HCD (High Energy Collision Dissociation)	MS2	44.4561	74.5	-50	87	30.6467	14931	2020_10_137_Wijeratne_CETSA-UPR-480TechRep_AB_F1-4.raw	F67.4	120.4	107.8	102.3	83.2	42.4	40.5	34.5	42	134.3	82.9	119	98.1	65.3	49.1	37.4	32		2.22	1	0.001618	0.01168
		FALSE	High	Sequest HT (A2)	Unambiguous	[K].sGGGLHSVAEGVR.[L]	N-Term(TMTpro)	1	Q9NWK9	Q9NWK9	0	3	0.2361	0	1	1	510.615	1529.83	1529.84	-3.28	-0.00167	HCD (High Energy Collision Dissociation)	MS2	96.6332	226.5	-50	87	26.657	13014	2020_10_137_Wijeratne_CETSA-UPR-480TechRep_EF_F1-4.raw	F66.4	403.7	391.4	470.1	221.1	181.2	94.1	109	80.3	404.7	376	356.2	216.8	98.9	86.9	59.7	73.2		1.44	1	0.002963	0.02544
		FALSE	High	Sequest HT (A2)	Unambiguous	[K].sGGGLHSVAEGVR.[L]	N-Term(TMTpro)	1	Q9NWK9	Q9NWK9	0	3	0.1984	0	1	1	510.615	1529.83	1529.84	-3.57	-0.00182	HCD (High Energy Collision Dissociation)	MS2	98.6625	161.8	-50	28.36	27.9146	13641	2020_10_137_Wijeratne_CETSA-UPR-480TechRep_CD_F1-4.raw	F68.4	236.9	253.4	290.7	139.2	107.4	67.6	67	56.3	266	261	345.6	211.2	98.1	66.1	55.4	67.7		1.26	1	0.003278	0.02987
		FALSE	High	Sequest HT (A2)	Unambiguous	[K].sGGGLHSVAEGVR.[L]	N-Term(TMTpro)	1	Q9NWK9	Q9NWK9	0	3	0.1048	0	1	1	510.617	1529.84	1529.84	0.8	0.00041	HCD (High Energy Collision Dissociation)	MS2	91.886	243.7	-50	87	29.4738	14312	2020_10_137_Wijeratne_CETSA-UPR-480TechRep_AB_F1-5.raw	F67.5	573.3	472.8	422.7	151.9	81.9	85.1	77	73.8	645.4	410.6	452.9	180.1	99.9	83.5	50.7	37.3		1.05	1	0.004385	0.04412
	FALSE	High	[R].YYELDPYK.[S]	1xTMTpro [K8]; 1xTMTpro [N-Term]	0.0969959	0.00893827	1	1	3	Q9NWK9	Q9NWK9 [417-424]		0	1698.92																	57.1	59.1					44.7	55					60.3	58.3					27.3	42.3					26	23.4					17.6	17.6					7.4	8.6					10.4	7.7																																																																						Not Found	High	Not Found	High	Not Found	High	Not Found	High	Not Found	High	Not Found	High	Not Found	High	Not Found	High	Not Found	High	Not Found	High	Not Found	High	Not Found	High	Not Found	High	Not Found	High	Not Found	High	Not Found	High	Not Found	High	Not Found	High	Not Found	Not Found	Not Found	Not Found	High	Not Found	High	Not Found	Not Found	High	Not Found	High	Not Found	Not Found	Not Found	Not Found	High	Not Found	High	Not Found	Not Found	High	Not Found	High	Not Found	Not Found	Not Found	Not Found	High	Not Found	High	Not Found	Not Found	High	Not Found	High	Not Found	Not Found	Not Found	Not Found	High	Not Found	High	Not Found	Not Found	High	Not Found	High	Not Found	Not Found	Not Found	Not Found	High	Not Found	High	Not Found	Not Found	High	Not Found	High	Not Found	Not Found	Not Found	Not Found	High	Not Found	High	Not Found	Not Found	High	Not Found	High	Not Found	Not Found	Not Found	Not Found	High	Not Found	High	Not Found	Not Found	High	Not Found	High	Not Found	Not Found	Not Found	Not Found	High	Not Found	High	Not Found	High	0.00316	0.02852	1.9
		Checked	Confidence	Identifying Node	PSM Ambiguity	Annotated Sequence	Modifications	# Proteins	Master Protein Accessions	Protein Accessions	# Missed Cleavages	Charge	DeltaScore	DeltaCn	Rank	Search Engine Rank	m/z [Da]	MH+ [Da]	Theo. MH+ [Da]	DeltaM [ppm]	Deltam/z [Da]	Activation Type	MS Order	Isolation Interference [%]	Average Reporter S/N	Comp. Voltage [V]	Ion Inject Time [ms]	RT [min]	First Scan	Spectrum File	File ID	Abundance: 126	Abundance: 127N	Abundance: 127C	Abundance: 128N	Abundance: 128C	Abundance: 129N	Abundance: 129C	Abundance: 130N	Abundance: 130C	Abundance: 131N	Abundance: 131C	Abundance: 132N	Abundance: 132C	Abundance: 133N	Abundance: 133C	Abundance: 134N	Quan Info	XCorr	# Protein Groups	Percolator q-Value	Percolator PEP
		FALSE	High	Sequest HT (A2)	Unambiguous	[R].yYELDPYk.[S]	N-Term(TMTpro); K8(TMTpro)	1	Q9NWK9	Q9NWK9	0	3	0.2789	0	1	1	566.98	1698.92	1698.92	0.64	0.00036	HCD (High Energy Collision Dissociation)	MS2	60.5861	63.8	-50	87	106.988	57728	2020_10_137_Wijeratne_CETSA-UPR-480TechRep_AB_F1-4.raw	F67.4	119.4	113	102.1	61.7	37.9	33.1	22.5	20.2	110.6	117.5	109	61	45.7	34.3	21	12.5		1.9	1	0.00316	0.02852
		FALSE	High	Sequest HT (A2)	Unambiguous	[R].yYELDPYk.[S]	N-Term(TMTpro); K8(TMTpro)	1	Q9NWK9	Q9NWK9	0	3	0.4078	0	1	1	566.978	1698.92	1698.92	-2.3	-0.0013	HCD (High Energy Collision Dissociation)	MS2	30.4194	32.7	-50	87	105.823	57295	2020_10_137_Wijeratne_CETSA-UPR-480TechRep_CD_F1-3.raw	F68.3	57.1	44.7	60.3	27.3	26	17.6	7.4	10.4	59.1	55	58.3	42.3	23.4	17.6	8.6	7.7		1.79	1	0.004084	0.04039
		FALSE	High	Sequest HT (A2)	Unambiguous	[R].yYELDPYk.[S]	N-Term(TMTpro); K8(TMTpro)	1	Q9NWK9	Q9NWK9	0	3	0.271	0	1	1	566.98	1698.93	1698.92	1.03	0.00058	HCD (High Energy Collision Dissociation)	MS2	85.9758	54.5	-50	87	105.009	56904	2020_10_137_Wijeratne_CETSA-UPR-480TechRep_GH_F1-4b.raw	F69.5	78.3	83.5	110.3	59	37	26.3	29.6	18.6	88.7	89.5	89.4	59.2	42.4	18.4	20.9	21.4		1.55	1	0.007899	0.09084
FALSE	High	Master Protein	Q9ULX6	A-kinase anchor protein 8-like OS=Homo sapiens OX=9606 GN=AKAP8L PE=1 SV=4	0	51.323	23	10	55	10	646	71.6	5.05	146.5	10	259.8	297.4	230.4	280.9	226.1	252.3	122.5	147.2	75.8	112	71	79.6	58.6	51.6	53.5	37.3	497.1	527.2	316	327	347.2	377.9	469.3	498.6	314.3	330.2	392	397	545.8	510.4	344.3	324.5	417.1	327.5	256.6	308.1	172.1	195	186	184.5	205.6	196.8	140	115.6	123.2	134.8	132	122.1	76.3	71.4	94.2	79.1	109.2	96	75.8	45.6	130	96.8	95	109.5	56.7	66	83.7	90.1	95.21	94.75	92.02	94.68	96.62	94.23	94.12	96.91	94.54	89.39	101.47	97.12	92.14	96.29	101.44	114.08	38.84	34.64	67.76	67.07	74.25	69.77	37.24	37.73	69	67.18	72.78	80.72	36.64	49.73	64.56	71.52	71.7	70.59	21.35	58	54.42	81.11	65.49	65.04	20.65	39.88	57.06	67.79	60.36	63.81	17.18	43.32	56.26	79.44	60.32	66.05	25.84	27.04	60.03	76.89	64.71	63.3	17.59	25.59	72.11	81.28	59.84	49.49	High	High	High	High	High	High	High	High	High	High	High	High	High	High	High	High	High	High	High	High	High	High	High	High	High	High	High	High	High	High	High	High	High	High	High	High	High	High	High	High	High	High	High	High	High	High	High	High	High	High	High	High	High	High	High	High	High	High	High	High	High	High	High	High	High	High	High	High	High	High	High	High	High	High	High	High	High	High	High	High	High	High	High	High	High	High	High	High	High	High	High	High	High	High	High	High	High	High	High	High	High	High	High	High	High	High	High	High	High	High	High	High	High	High	High	High	High	High	High	High	High	High	High	High	High	High	High	High	1
	Checked	Confidence	Annotated Sequence	Modifications	Qvality PEP	Qvality q-value	# Protein Groups	# Proteins	# PSMs	Master Protein Accessions	Positions in Master Proteins	Modifications in Master Proteins	# Missed Cleavages	Theo. MH+ [Da]	Abundances (Grouped): DMSO, 25, 1hr, Rep 1	Abundances (Grouped): DMSO, 25, 1hr, Rep 2	Abundances (Grouped): DMSO, 35, 1hr, Rep 1	Abundances (Grouped): DMSO, 35, 1hr, Rep 2	Abundances (Grouped): DMSO, 39, 1hr, Rep 1	Abundances (Grouped): DMSO, 39, 1hr, Rep 2	Abundances (Grouped): DMSO, 50, 1hr, Rep 1	Abundances (Grouped): DMSO, 50, 1hr, Rep 2	Abundances (Grouped): DMSO, 55, 1hr, Rep 1	Abundances (Grouped): DMSO, 55, 1hr, Rep 2	Abundances (Grouped): DMSO, 61, 1hr, Rep 1	Abundances (Grouped): DMSO, 61, 1hr, Rep 2	Abundances (Grouped): DMSO, 75, 1hr, Rep 1	Abundances (Grouped): DMSO, 75, 1hr, Rep 2	Abundances (Grouped): DMSO, 90, 1hr, Rep 1	Abundances (Grouped): DMSO, 90, 1hr, Rep 2	Abundances (Grouped): Tg, 25, 1hr, Rep 1	Abundances (Grouped): Tg, 25, 1hr, Rep 2	Abundances (Grouped): Tg, 25, 3hr, Rep 1	Abundances (Grouped): Tg, 25, 3hr, Rep 2	Abundances (Grouped): Tg, 25, 6hr, Rep 1	Abundances (Grouped): Tg, 25, 6hr, Rep 2	Abundances (Grouped): Tg, 35, 1hr, Rep 1	Abundances (Grouped): Tg, 35, 1hr, Rep 2	Abundances (Grouped): Tg, 35, 3hr, Rep 1	Abundances (Grouped): Tg, 35, 3hr, Rep 2	Abundances (Grouped): Tg, 35, 6hr, Rep 1	Abundances (Grouped): Tg, 35, 6hr, Rep 2	Abundances (Grouped): Tg, 39, 1hr, Rep 1	Abundances (Grouped): Tg, 39, 1hr, Rep 2	Abundances (Grouped): Tg, 39, 3hr, Rep 1	Abundances (Grouped): Tg, 39, 3hr, Rep 2	Abundances (Grouped): Tg, 39, 6hr, Rep 1	Abundances (Grouped): Tg, 39, 6hr, Rep 2	Abundances (Grouped): Tg, 50, 1hr, Rep 1	Abundances (Grouped): Tg, 50, 1hr, Rep 2	Abundances (Grouped): Tg, 50, 3hr, Rep 1	Abundances (Grouped): Tg, 50, 3hr, Rep 2	Abundances (Grouped): Tg, 50, 6hr, Rep 1	Abundances (Grouped): Tg, 50, 6hr, Rep 2	Abundances (Grouped): Tg, 55, 1hr, Rep 1	Abundances (Grouped): Tg, 55, 1hr, Rep 2	Abundances (Grouped): Tg, 55, 3hr, Rep 1	Abundances (Grouped): Tg, 55, 3hr, Rep 2	Abundances (Grouped): Tg, 55, 6hr, Rep 1	Abundances (Grouped): Tg, 55, 6hr, Rep 2	Abundances (Grouped): Tg, 61, 1hr, Rep 1	Abundances (Grouped): Tg, 61, 1hr, Rep 2	Abundances (Grouped): Tg, 61, 3hr, Rep 1	Abundances (Grouped): Tg, 61, 3hr, Rep 2	Abundances (Grouped): Tg, 61, 6hr, Rep 1	Abundances (Grouped): Tg, 61, 6hr, Rep 2	Abundances (Grouped): Tg, 75, 1hr, Rep 1	Abundances (Grouped): Tg, 75, 1hr, Rep 2	Abundances (Grouped): Tg, 75, 3hr, Rep 1	Abundances (Grouped): Tg, 75, 3hr, Rep 2	Abundances (Grouped): Tg, 75, 6hr, Rep 1	Abundances (Grouped): Tg, 75, 6hr, Rep 2	Abundances (Grouped): Tg, 90, 1hr, Rep 1	Abundances (Grouped): Tg, 90, 1hr, Rep 2	Abundances (Grouped): Tg, 90, 3hr, Rep 1	Abundances (Grouped): Tg, 90, 3hr, Rep 2	Abundances (Grouped): Tg, 90, 6hr, Rep 1	Abundances (Grouped): Tg, 90, 6hr, Rep 2	Abundances (Grouped) CV [%]: DMSO, 25, 1hr, Rep 1	Abundances (Grouped) CV [%]: DMSO, 25, 1hr, Rep 2	Abundances (Grouped) CV [%]: DMSO, 35, 1hr, Rep 1	Abundances (Grouped) CV [%]: DMSO, 35, 1hr, Rep 2	Abundances (Grouped) CV [%]: DMSO, 39, 1hr, Rep 1	Abundances (Grouped) CV [%]: DMSO, 39, 1hr, Rep 2	Abundances (Grouped) CV [%]: DMSO, 50, 1hr, Rep 1	Abundances (Grouped) CV [%]: DMSO, 50, 1hr, Rep 2	Abundances (Grouped) CV [%]: DMSO, 55, 1hr, Rep 1	Abundances (Grouped) CV [%]: DMSO, 55, 1hr, Rep 2	Abundances (Grouped) CV [%]: DMSO, 61, 1hr, Rep 1	Abundances (Grouped) CV [%]: DMSO, 61, 1hr, Rep 2	Abundances (Grouped) CV [%]: DMSO, 75, 1hr, Rep 1	Abundances (Grouped) CV [%]: DMSO, 75, 1hr, Rep 2	Abundances (Grouped) CV [%]: DMSO, 90, 1hr, Rep 1	Abundances (Grouped) CV [%]: DMSO, 90, 1hr, Rep 2	Abundances (Grouped) CV [%]: Tg, 25, 1hr, Rep 1	Abundances (Grouped) CV [%]: Tg, 25, 1hr, Rep 2	Abundances (Grouped) CV [%]: Tg, 25, 3hr, Rep 1	Abundances (Grouped) CV [%]: Tg, 25, 3hr, Rep 2	Abundances (Grouped) CV [%]: Tg, 25, 6hr, Rep 1	Abundances (Grouped) CV [%]: Tg, 25, 6hr, Rep 2	Abundances (Grouped) CV [%]: Tg, 35, 1hr, Rep 1	Abundances (Grouped) CV [%]: Tg, 35, 1hr, Rep 2	Abundances (Grouped) CV [%]: Tg, 35, 3hr, Rep 1	Abundances (Grouped) CV [%]: Tg, 35, 3hr, Rep 2	Abundances (Grouped) CV [%]: Tg, 35, 6hr, Rep 1	Abundances (Grouped) CV [%]: Tg, 35, 6hr, Rep 2	Abundances (Grouped) CV [%]: Tg, 39, 1hr, Rep 1	Abundances (Grouped) CV [%]: Tg, 39, 1hr, Rep 2	Abundances (Grouped) CV [%]: Tg, 39, 3hr, Rep 1	Abundances (Grouped) CV [%]: Tg, 39, 3hr, Rep 2	Abundances (Grouped) CV [%]: Tg, 39, 6hr, Rep 1	Abundances (Grouped) CV [%]: Tg, 39, 6hr, Rep 2	Abundances (Grouped) CV [%]: Tg, 50, 1hr, Rep 1	Abundances (Grouped) CV [%]: Tg, 50, 1hr, Rep 2	Abundances (Grouped) CV [%]: Tg, 50, 3hr, Rep 1	Abundances (Grouped) CV [%]: Tg, 50, 3hr, Rep 2	Abundances (Grouped) CV [%]: Tg, 50, 6hr, Rep 1	Abundances (Grouped) CV [%]: Tg, 50, 6hr, Rep 2	Abundances (Grouped) CV [%]: Tg, 55, 1hr, Rep 1	Abundances (Grouped) CV [%]: Tg, 55, 1hr, Rep 2	Abundances (Grouped) CV [%]: Tg, 55, 3hr, Rep 1	Abundances (Grouped) CV [%]: Tg, 55, 3hr, Rep 2	Abundances (Grouped) CV [%]: Tg, 55, 6hr, Rep 1	Abundances (Grouped) CV [%]: Tg, 55, 6hr, Rep 2	Abundances (Grouped) CV [%]: Tg, 61, 1hr, Rep 1	Abundances (Grouped) CV [%]: Tg, 61, 1hr, Rep 2	Abundances (Grouped) CV [%]: Tg, 61, 3hr, Rep 1	Abundances (Grouped) CV [%]: Tg, 61, 3hr, Rep 2	Abundances (Grouped) CV [%]: Tg, 61, 6hr, Rep 1	Abundances (Grouped) CV [%]: Tg, 61, 6hr, Rep 2	Abundances (Grouped) CV [%]: Tg, 75, 1hr, Rep 1	Abundances (Grouped) CV [%]: Tg, 75, 1hr, Rep 2	Abundances (Grouped) CV [%]: Tg, 75, 3hr, Rep 1	Abundances (Grouped) CV [%]: Tg, 75, 3hr, Rep 2	Abundances (Grouped) CV [%]: Tg, 75, 6hr, Rep 1	Abundances (Grouped) CV [%]: Tg, 75, 6hr, Rep 2	Abundances (Grouped) CV [%]: Tg, 90, 1hr, Rep 1	Abundances (Grouped) CV [%]: Tg, 90, 1hr, Rep 2	Abundances (Grouped) CV [%]: Tg, 90, 3hr, Rep 1	Abundances (Grouped) CV [%]: Tg, 90, 3hr, Rep 2	Abundances (Grouped) CV [%]: Tg, 90, 6hr, Rep 1	Abundances (Grouped) CV [%]: Tg, 90, 6hr, Rep 2	Quan Info	Found in Sample: [S530] F64: 126, Sample, 25, DMSO, 1, Lumos, 2	Found in Sample: [S578] F67: 126, Sample, 25, DMSO, 1, Exploris, 2	Found in Sample: [S538] F64: 130C, Sample, 25, DMSO, 1, Lumos, 3	Found in Sample: [S586] F67: 130C, Sample, 25, DMSO, 1, Exploris, 3	Found in Sample: [S531] F64: 127N, Sample, 35, DMSO, 1, Lumos, 2	Found in Sample: [S579] F67: 127N, Sample, 35, DMSO, 1, Exploris, 2	Found in Sample: [S539] F64: 131N, Sample, 35, DMSO, 1, Lumos, 3	Found in Sample: [S587] F67: 131N, Sample, 35, DMSO, 1, Exploris, 3	Found in Sample: [S532] F64: 127C, Sample, 39, DMSO, 1, Lumos, 2	Found in Sample: [S580] F67: 127C, Sample, 39, DMSO, 1, Exploris, 2	Found in Sample: [S540] F64: 131C, Sample, 39, DMSO, 1, Lumos, 3	Found in Sample: [S588] F67: 131C, Sample, 39, DMSO, 1, Exploris, 3	Found in Sample: [S533] F64: 128N, Sample, 50, DMSO, 1, Lumos, 2	Found in Sample: [S581] F67: 128N, Sample, 50, DMSO, 1, Exploris, 2	Found in Sample: [S541] F64: 132N, Sample, 50, DMSO, 1, Lumos, 3	Found in Sample: [S589] F67: 132N, Sample, 50, DMSO, 1, Exploris, 3	Found in Sample: [S534] F64: 128C, Sample, 55, DMSO, 1, Lumos, 2	Found in Sample: [S582] F67: 128C, Sample, 55, DMSO, 1, Exploris, 2	Found in Sample: [S542] F64: 132C, Sample, 55, DMSO, 1, Lumos, 3	Found in Sample: [S590] F67: 132C, Sample, 55, DMSO, 1, Exploris, 3	Found in Sample: [S535] F64: 129N, Sample, 61, DMSO, 1, Lumos, 2	Found in Sample: [S583] F67: 129N, Sample, 61, DMSO, 1, Exploris, 2	Found in Sample: [S543] F64: 133N, Sample, 61, DMSO, 1, Lumos, 3	Found in Sample: [S591] F67: 133N, Sample, 61, DMSO, 1, Exploris, 3	Found in Sample: [S536] F64: 129C, Sample, 75, DMSO, 1, Lumos, 2	Found in Sample: [S584] F67: 129C, Sample, 75, DMSO, 1, Exploris, 2	Found in Sample: [S544] F64: 133C, Sample, 75, DMSO, 1, Lumos, 3	Found in Sample: [S592] F67: 133C, Sample, 75, DMSO, 1, Exploris, 3	Found in Sample: [S537] F64: 130N, Sample, 90, DMSO, 1, Lumos, 2	Found in Sample: [S585] F67: 130N, Sample, 90, DMSO, 1, Exploris, 2	Found in Sample: [S545] F64: 134N, Sample, 90, DMSO, 1, Lumos, 3	Found in Sample: [S593] F67: 134N, Sample, 90, DMSO, 1, Exploris, 3	Found in Sample: [S546] F65: 126, Sample, 25, Tg, 1, Lumos, 2	Found in Sample: [S594] F68: 126, Sample, 25, Tg, 1, Exploris, 2	Found in Sample: [S554] F65: 130C, Sample, 25, Tg, 1, Lumos, 3	Found in Sample: [S602] F68: 130C, Sample, 25, Tg, 1, Exploris, 3	Found in Sample: [S562] F66: 126, Sample, 25, Tg, 3, Exploris, 2	Found in Sample: [S626] F70: 126, Sample, 25, Tg, 3, Lumos, 2	Found in Sample: [S570] F66: 130C, Sample, 25, Tg, 3, Exploris, 3	Found in Sample: [S634] F70: 130C, Sample, 25, Tg, 3, Lumos, 3	Found in Sample: [S610] F69: 126, Sample, 25, Tg, 6, Exploris, 2	Found in Sample: [S642] F71: 126, Sample, 25, Tg, 6, Lumos, 2	Found in Sample: [S618] F69: 130C, Sample, 25, Tg, 6, Exploris, 3	Found in Sample: [S650] F71: 130C, Sample, 25, Tg, 6, Lumos, 3	Found in Sample: [S547] F65: 127N, Sample, 35, Tg, 1, Lumos, 2	Found in Sample: [S595] F68: 127N, Sample, 35, Tg, 1, Exploris, 2	Found in Sample: [S555] F65: 131N, Sample, 35, Tg, 1, Lumos, 3	Found in Sample: [S603] F68: 131N, Sample, 35, Tg, 1, Exploris, 3	Found in Sample: [S563] F66: 127N, Sample, 35, Tg, 3, Exploris, 2	Found in Sample: [S627] F70: 127N, Sample, 35, Tg, 3, Lumos, 2	Found in Sample: [S571] F66: 131N, Sample, 35, Tg, 3, Exploris, 3	Found in Sample: [S635] F70: 131N, Sample, 35, Tg, 3, Lumos, 3	Found in Sample: [S611] F69: 127N, Sample, 35, Tg, 6, Exploris, 2	Found in Sample: [S643] F71: 127N, Sample, 35, Tg, 6, Lumos, 2	Found in Sample: [S619] F69: 131N, Sample, 35, Tg, 6, Exploris, 3	Found in Sample: [S651] F71: 131N, Sample, 35, Tg, 6, Lumos, 3	Found in Sample: [S548] F65: 127C, Sample, 39, Tg, 1, Lumos, 2	Found in Sample: [S596] F68: 127C, Sample, 39, Tg, 1, Exploris, 2	Found in Sample: [S556] F65: 131C, Sample, 39, Tg, 1, Lumos, 3	Found in Sample: [S604] F68: 131C, Sample, 39, Tg, 1, Exploris, 3	Found in Sample: [S564] F66: 127C, Sample, 39, Tg, 3, Exploris, 2	Found in Sample: [S628] F70: 127C, Sample, 39, Tg, 3, Lumos, 2	Found in Sample: [S572] F66: 131C, Sample, 39, Tg, 3, Exploris, 3	Found in Sample: [S636] F70: 131C, Sample, 39, Tg, 3, Lumos, 3	Found in Sample: [S612] F69: 127C, Sample, 39, Tg, 6, Exploris, 2	Found in Sample: [S644] F71: 127C, Sample, 39, Tg, 6, Lumos, 2	Found in Sample: [S620] F69: 131C, Sample, 39, Tg, 6, Exploris, 3	Found in Sample: [S652] F71: 131C, Sample, 39, Tg, 6, Lumos, 3	Found in Sample: [S549] F65: 128N, Sample, 50, Tg, 1, Lumos, 2	Found in Sample: [S597] F68: 128N, Sample, 50, Tg, 1, Exploris, 2	Found in Sample: [S557] F65: 132N, Sample, 50, Tg, 1, Lumos, 3	Found in Sample: [S605] F68: 132N, Sample, 50, Tg, 1, Exploris, 3	Found in Sample: [S565] F66: 128N, Sample, 50, Tg, 3, Exploris, 2	Found in Sample: [S629] F70: 128N, Sample, 50, Tg, 3, Lumos, 2	Found in Sample: [S573] F66: 132N, Sample, 50, Tg, 3, Exploris, 3	Found in Sample: [S637] F70: 132N, Sample, 50, Tg, 3, Lumos, 3	Found in Sample: [S613] F69: 128N, Sample, 50, Tg, 6, Exploris, 2	Found in Sample: [S645] F71: 128N, Sample, 50, Tg, 6, Lumos, 2	Found in Sample: [S621] F69: 132N, Sample, 50, Tg, 6, Exploris, 3	Found in Sample: [S653] F71: 132N, Sample, 50, Tg, 6, Lumos, 3	Found in Sample: [S550] F65: 128C, Sample, 55, Tg, 1, Lumos, 2	Found in Sample: [S598] F68: 128C, Sample, 55, Tg, 1, Exploris, 2	Found in Sample: [S558] F65: 132C, Sample, 55, Tg, 1, Lumos, 3	Found in Sample: [S606] F68: 132C, Sample, 55, Tg, 1, Exploris, 3	Found in Sample: [S566] F66: 128C, Sample, 55, Tg, 3, Exploris, 2	Found in Sample: [S630] F70: 128C, Sample, 55, Tg, 3, Lumos, 2	Found in Sample: [S574] F66: 132C, Sample, 55, Tg, 3, Exploris, 3	Found in Sample: [S638] F70: 132C, Sample, 55, Tg, 3, Lumos, 3	Found in Sample: [S614] F69: 128C, Sample, 55, Tg, 6, Exploris, 2	Found in Sample: [S646] F71: 128C, Sample, 55, Tg, 6, Lumos, 2	Found in Sample: [S622] F69: 132C, Sample, 55, Tg, 6, Exploris, 3	Found in Sample: [S654] F71: 132C, Sample, 55, Tg, 6, Lumos, 3	Found in Sample: [S551] F65: 129N, Sample, 61, Tg, 1, Lumos, 2	Found in Sample: [S599] F68: 129N, Sample, 61, Tg, 1, Exploris, 2	Found in Sample: [S559] F65: 133N, Sample, 61, Tg, 1, Lumos, 3	Found in Sample: [S607] F68: 133N, Sample, 61, Tg, 1, Exploris, 3	Found in Sample: [S567] F66: 129N, Sample, 61, Tg, 3, Exploris, 2	Found in Sample: [S631] F70: 129N, Sample, 61, Tg, 3, Lumos, 2	Found in Sample: [S575] F66: 133N, Sample, 61, Tg, 3, Exploris, 3	Found in Sample: [S639] F70: 133N, Sample, 61, Tg, 3, Lumos, 3	Found in Sample: [S615] F69: 129N, Sample, 61, Tg, 6, Exploris, 2	Found in Sample: [S647] F71: 129N, Sample, 61, Tg, 6, Lumos, 2	Found in Sample: [S623] F69: 133N, Sample, 61, Tg, 6, Exploris, 3	Found in Sample: [S655] F71: 133N, Sample, 61, Tg, 6, Lumos, 3	Found in Sample: [S552] F65: 129C, Sample, 75, Tg, 1, Lumos, 2	Found in Sample: [S600] F68: 129C, Sample, 75, Tg, 1, Exploris, 2	Found in Sample: [S560] F65: 133C, Sample, 75, Tg, 1, Lumos, 3	Found in Sample: [S608] F68: 133C, Sample, 75, Tg, 1, Exploris, 3	Found in Sample: [S568] F66: 129C, Sample, 75, Tg, 3, Exploris, 2	Found in Sample: [S632] F70: 129C, Sample, 75, Tg, 3, Lumos, 2	Found in Sample: [S576] F66: 133C, Sample, 75, Tg, 3, Exploris, 3	Found in Sample: [S640] F70: 133C, Sample, 75, Tg, 3, Lumos, 3	Found in Sample: [S616] F69: 129C, Sample, 75, Tg, 6, Exploris, 2	Found in Sample: [S648] F71: 129C, Sample, 75, Tg, 6, Lumos, 2	Found in Sample: [S624] F69: 133C, Sample, 75, Tg, 6, Exploris, 3	Found in Sample: [S656] F71: 133C, Sample, 75, Tg, 6, Lumos, 3	Found in Sample: [S553] F65: 130N, Sample, 90, Tg, 1, Lumos, 2	Found in Sample: [S601] F68: 130N, Sample, 90, Tg, 1, Exploris, 2	Found in Sample: [S561] F65: 134N, Sample, 90, Tg, 1, Lumos, 3	Found in Sample: [S609] F68: 134N, Sample, 90, Tg, 1, Exploris, 3	Found in Sample: [S569] F66: 130N, Sample, 90, Tg, 3, Exploris, 2	Found in Sample: [S633] F70: 130N, Sample, 90, Tg, 3, Lumos, 2	Found in Sample: [S577] F66: 134N, Sample, 90, Tg, 3, Exploris, 3	Found in Sample: [S641] F70: 134N, Sample, 90, Tg, 3, Lumos, 3	Found in Sample: [S617] F69: 130N, Sample, 90, Tg, 6, Exploris, 2	Found in Sample: [S649] F71: 130N, Sample, 90, Tg, 6, Lumos, 2	Found in Sample: [S625] F69: 134N, Sample, 90, Tg, 6, Exploris, 3	Found in Sample: [S657] F71: 134N, Sample, 90, Tg, 6, Lumos, 3	Confidence (by Search Engine): Sequest HT	Percolator q-Value (by Search Engine): Sequest HT	Percolator PEP (by Search Engine): Sequest HT	XCorr (by Search Engine): Sequest HT
	FALSE	High	[K].TVEDLDGLIQQIYR.[D]	1xTMTpro [N-Term]	7.15387e-05	4.52754e-05	1	1	2	Q9ULX6	Q9ULX6 [449-462]		0	1967.08																			36.5	42.2					48.1	41.3					46	49.5					19.5	29.1					13.7	16.2					10.2	8.9					8.7	5.3					6.7	6.6																																																																				Not Found	Not Found	Not Found	Not Found	Not Found	Not Found	Not Found	Not Found	Not Found	Not Found	Not Found	Not Found	Not Found	Not Found	Not Found	Not Found	Not Found	Not Found	Not Found	Not Found	Not Found	Not Found	Not Found	Not Found	Not Found	Not Found	Not Found	Not Found	Not Found	Not Found	Not Found	Not Found	Not Found	Not Found	Not Found	Not Found	Not Found	High	Not Found	High	Not Found	Not Found	Not Found	Not Found	Not Found	Not Found	Not Found	Not Found	Not Found	High	Not Found	High	Not Found	Not Found	Not Found	Not Found	Not Found	Not Found	Not Found	Not Found	Not Found	High	Not Found	High	Not Found	Not Found	Not Found	Not Found	Not Found	Not Found	Not Found	Not Found	Not Found	High	Not Found	High	Not Found	Not Found	Not Found	Not Found	Not Found	Not Found	Not Found	Not Found	Not Found	High	Not Found	High	Not Found	Not Found	Not Found	Not Found	Not Found	Not Found	Not Found	Not Found	Not Found	High	Not Found	High	Not Found	Not Found	Not Found	Not Found	Not Found	Not Found	Not Found	Not Found	Not Found	High	Not Found	High	Not Found	Not Found	Not Found	Not Found	Not Found	Not Found	Not Found	Not Found	Not Found	High	Not Found	High	Not Found	Not Found	Not Found	Not Found	High	7.825e-06	2.002e-05	5.25
		Checked	Confidence	Identifying Node	PSM Ambiguity	Annotated Sequence	Modifications	# Proteins	Master Protein Accessions	Protein Accessions	# Missed Cleavages	Charge	DeltaScore	DeltaCn	Rank	Search Engine Rank	m/z [Da]	MH+ [Da]	Theo. MH+ [Da]	DeltaM [ppm]	Deltam/z [Da]	Activation Type	MS Order	Isolation Interference [%]	Average Reporter S/N	Comp. Voltage [V]	Ion Inject Time [ms]	RT [min]	First Scan	Spectrum File	File ID	Abundance: 126	Abundance: 127N	Abundance: 127C	Abundance: 128N	Abundance: 128C	Abundance: 129N	Abundance: 129C	Abundance: 130N	Abundance: 130C	Abundance: 131N	Abundance: 131C	Abundance: 132N	Abundance: 132C	Abundance: 133N	Abundance: 133C	Abundance: 134N	Quan Info	XCorr	# Protein Groups	Percolator q-Value	Percolator PEP
		FALSE	High	Sequest HT (A2)	Unambiguous	[K].tVEDLDGLIQQIYR.[D]	N-Term(TMTpro)	1	Q9ULX6	Q9ULX6	0	3	0.739	0	1	1	656.363	1967.07	1967.08	-1.66	-0.00109	HCD (High Energy Collision Dissociation)	MS2	0	24.3		86	173.327	71232	010_2019_08_019_R_Wijeratne_021420_EF_F6.raw	F70.6	36.5	48.1	46	19.5	13.7	10.2	8.7	6.7	42.2	41.3	49.5	29.1	16.2	8.9	5.3	6.6		5.25	1	7.825e-06	2.002e-05
		FALSE	High	Sequest HT (A2)	Unambiguous	[K].tVEDLDGLIQQIYR.[D]	N-Term(TMTpro)	1	Q9ULX6	Q9ULX6	0	3	0.7308	0	1	1	656.366	1967.08	1967.08	2.83	0.00186	HCD (High Energy Collision Dissociation)	MS2	64.1825	19.7		86	173.63	71859	010_2019_08_019_R_Wijeratne_021420_EF_F5.raw	F70.5	35.9	42	40.8	16.3	12.5	4.5	7.2	4.3	38.5	29.5	35.4	19.4	15.5	7.2	2.7	3		4.42	1	6.383e-05	0.0001517
	FALSE	High	[R].SGYDYSELDPEMEMAYEGQYDAYR.[D]	1xTMTpro [N-Term]	2.94302e-05	4.52754e-05	1	1	6	Q9ULX6	Q9ULX6 [142-165]		0	3186.35																	31.2	27.3	38.5	44.8			24.7	23.7	45.6	44.6			31.4	22.5	51.4	48.9			12.9	13.6	19.2	35.6			14.1	10.8	17.4	16.4			9.3	6.9	11.5	16.7			14.5	9.1	12.8	10.7			6	8.2	11.9	13.6																																																																				Not Found	Not Found	Not Found	Not Found	Not Found	Not Found	Not Found	Not Found	Not Found	Not Found	Not Found	Not Found	Not Found	Not Found	Not Found	Not Found	Not Found	Not Found	Not Found	Not Found	Not Found	Not Found	Not Found	Not Found	Not Found	Not Found	Not Found	Not Found	Not Found	Not Found	Not Found	Not Found	High	High	High	High	High	High	High	High	Not Found	Not Found	Not Found	Not Found	High	High	High	High	High	High	High	High	Not Found	Not Found	Not Found	Not Found	High	High	High	High	High	High	High	High	Not Found	Not Found	Not Found	Not Found	High	Not Found	High	Not Found	Not Found	High	High	High	Not Found	Not Found	Not Found	Not Found	High	Not Found	High	High	High	High	High	High	Not Found	Not Found	Not Found	Not Found	High	Not Found	High	Not Found	High	High	Not Found	High	Not Found	Not Found	Not Found	Not Found	High	Not Found	High	Not Found	High	High	High	High	Not Found	Not Found	Not Found	Not Found	High	Not Found	High	Not Found	High	High	Not Found	High	Not Found	Not Found	Not Found	Not Found	High	7.825e-06	7.534e-06	4.73
		Checked	Confidence	Identifying Node	PSM Ambiguity	Annotated Sequence	Modifications	# Proteins	Master Protein Accessions	Protein Accessions	# Missed Cleavages	Charge	DeltaScore	DeltaCn	Rank	Search Engine Rank	m/z [Da]	MH+ [Da]	Theo. MH+ [Da]	DeltaM [ppm]	Deltam/z [Da]	Activation Type	MS Order	Isolation Interference [%]	Average Reporter S/N	Comp. Voltage [V]	Ion Inject Time [ms]	RT [min]	First Scan	Spectrum File	File ID	Abundance: 126	Abundance: 127N	Abundance: 127C	Abundance: 128N	Abundance: 128C	Abundance: 129N	Abundance: 129C	Abundance: 130N	Abundance: 130C	Abundance: 131N	Abundance: 131C	Abundance: 132N	Abundance: 132C	Abundance: 133N	Abundance: 133C	Abundance: 134N	Quan Info	XCorr	# Protein Groups	Percolator q-Value	Percolator PEP
		FALSE	High	Sequest HT (A2)	Unambiguous	[R].sGYDYSELDPEMEMAYEGQYDAYR.[D]	N-Term(TMTpro)	1	Q9ULX6	Q9ULX6	0	3	0.7432	0	1	1	1062.79	3186.35	3186.35	-1.46	-0.00155	HCD (High Energy Collision Dissociation)	MS2	48.4098	3.8	-50	87	150.604	82244	2020_10_137_Wijeratne_CETSA-UPR-480TechRep_EF_F1-2.raw	F66.2	7.7	6.6	5.7		3.9	2.8	2.9	3.2	7.5	6.6	5.8	3.6	2.3		2.7			2.92	1	7.825e-06	1.356e-05
		FALSE	High	Sequest HT (A2)	Unambiguous	[R].sGYDYSELDPEMEMAYEGQYDAYR.[D]	N-Term(TMTpro)	1	Q9ULX6	Q9ULX6	0	3	0.7822	0	1	1	1062.79	3186.34	3186.35	-2.58	-0.00274	HCD (High Energy Collision Dissociation)	MS2	0	17		86	148.337	61391	010_2019_08_019_R_Wijeratne_021420_EF_F2.raw	F70.2	24.9	27.7	31.9	15.7	10.2	5.5	9.2	7.2	29.6	26.8	31.4	19.5	10.3	8.8	5.4	8.6		4.73	1	7.825e-06	7.534e-06
		FALSE	High	Sequest HT (A2)	Unambiguous	[R].sGYDYSELDPEMEMAYEGQYDAYR.[D]	N-Term(TMTpro)	1	Q9ULX6	Q9ULX6	0	3	0.7793	0	1	1	1062.79	3186.34	3186.35	-2.69	-0.00286	HCD (High Energy Collision Dissociation)	MS2	38.6502	10.4		86	149.425	61734	010_2019_08_019_R_Wijeratne_021420_EF_F1.raw	F70.1	13.6	17.9	19.5	3.5	7.2	6	3.6	4.7	15.2	17.8	17.5	16.1	6.1	7.9	5.3	5		3.58	1	1.439e-05	2.604e-05
		FALSE	High	Sequest HT (A2)	Unambiguous	[R].sGYDYSELDPEMEMAYEGQYDAYR.[D]	N-Term(TMTpro)	1	Q9ULX6	Q9ULX6	0	3	0.8144	0	1	1	1062.79	3186.35	3186.35	0.52	0.00055	HCD (High Energy Collision Dissociation)	MS2	28.9982	16.6		86	148.954	61762	010_2019_08_019_R_Wijeratne_021420_CD_F2.raw	F65.2	31.2	24.7	31.4	12.9	14.1	9.3	14.5	6	27.3	23.7	22.5	13.6	10.8	6.9	9.1	8.2		3.61	1	1.439e-05	3.027e-05
		FALSE	High	Sequest HT (A2)	Unambiguous	[R].sGYDYSELDPEMEMAYEGQYDAYR.[D]	N-Term(TMTpro)	1	Q9ULX6	Q9ULX6	0	3	0.7602	0	1	1	1062.79	3186.35	3186.35	-0.67	-0.00071	HCD (High Energy Collision Dissociation)	MS2	59.35	1.7	-50	87	150.77	82077	2020_10_137_Wijeratne_CETSA-UPR-480TechRep_CD_F1-2.raw	F68.2	2.3	4.4	4.4						4	5.7	4		2					2.46	1	1.806e-05	3.457e-05
		FALSE	High	Sequest HT (A2)	Unambiguous	[R].sGYDYSELDPEMEMAYEGQYDAYR.[D]	N-Term(TMTpro)	1	Q9ULX6	Q9ULX6	0	3	0.7069	0	1	1	1062.79	3186.35	3186.35	1.02	0.00109	HCD (High Energy Collision Dissociation)	MS2	0	7.7		86	150.709	62310	010_2019_08_019_R_Wijeratne_021420_CD_F1.raw	F65.1	10.8	12.6	14.8	5.6	6	4.1	6.2	4.3	12.6	14.7	10.5	5.7	4.8	2.4	3.4	4.2		3.48	1	8.052e-05	0.0003036
	FALSE	High	[R].DQDLTQEIAMEHFVK.[K]	1xTMTpro [K15]; 1xTMTpro [N-Term]	8.73298e-07	4.52754e-05	1	1	6	Q9ULX6	Q9ULX6 [463-477]		0	2412.27																	206.7	230.9	332.9	319.1			203.5	226.2	316.2	324.1			229.1	226.9	324.6	329.8			112.3	138.8	149	219.9			87.4	86.2	125.8	111.7			56.2	51.2	64	70.2			42.8	37.5	64.9	47.3			39.9	51	50.8	76.6																			61.63	60.09					58.55	54.47					62.69	45.71					72.28	33.55					72.28	56.27					72.12	48.52					65.29	66.46					76.81	56.54						Not Found	Not Found	Not Found	Not Found	Not Found	Not Found	Not Found	Not Found	Not Found	Not Found	Not Found	Not Found	Not Found	Not Found	Not Found	Not Found	Not Found	Not Found	Not Found	Not Found	Not Found	Not Found	Not Found	Not Found	Not Found	Not Found	Not Found	Not Found	Not Found	Not Found	Not Found	Not Found	High	High	High	High	High	High	High	High	Not Found	Not Found	Not Found	Not Found	High	High	High	High	High	High	High	High	Not Found	Not Found	Not Found	Not Found	High	High	High	High	High	High	High	High	Not Found	Not Found	Not Found	Not Found	High	High	High	High	High	High	High	High	Not Found	Not Found	Not Found	Not Found	High	High	High	High	High	High	High	High	Not Found	Not Found	Not Found	Not Found	High	High	High	High	High	High	High	High	Not Found	Not Found	Not Found	Not Found	High	High	High	High	High	High	High	High	Not Found	Not Found	Not Found	Not Found	High	High	High	High	High	High	High	High	Not Found	Not Found	Not Found	Not Found	High	7.825e-06	1.761e-07	5.81
		Checked	Confidence	Identifying Node	PSM Ambiguity	Annotated Sequence	Modifications	# Proteins	Master Protein Accessions	Protein Accessions	# Missed Cleavages	Charge	DeltaScore	DeltaCn	Rank	Search Engine Rank	m/z [Da]	MH+ [Da]	Theo. MH+ [Da]	DeltaM [ppm]	Deltam/z [Da]	Activation Type	MS Order	Isolation Interference [%]	Average Reporter S/N	Comp. Voltage [V]	Ion Inject Time [ms]	RT [min]	First Scan	Spectrum File	File ID	Abundance: 126	Abundance: 127N	Abundance: 127C	Abundance: 128N	Abundance: 128C	Abundance: 129N	Abundance: 129C	Abundance: 130N	Abundance: 130C	Abundance: 131N	Abundance: 131C	Abundance: 132N	Abundance: 132C	Abundance: 133N	Abundance: 133C	Abundance: 134N	Quan Info	XCorr	# Protein Groups	Percolator q-Value	Percolator PEP
		FALSE	High	Sequest HT (A2)	Unambiguous	[R].dQDLTQEIAMEHFVk.[K]	N-Term(TMTpro); K15(TMTpro)	1	Q9ULX6	Q9ULX6	0	3	0.7298	0	1	1	804.763	2412.27	2412.27	0.41	0.00033	HCD (High Energy Collision Dissociation)	MS2	0	39	-50	87	121.354	65963	2020_10_137_Wijeratne_CETSA-UPR-480TechRep_CD_F1-3.raw	F68.3	66.4	63.5	67.9	26.8	18.4	15.8	11.8	11.3	74.6	73.7	75.4	51.6	24.7	16.2	10.1	16		5.81	1	7.825e-06	1.761e-07
		FALSE	High	Sequest HT (A2)	Unambiguous	[R].dQDLTQEIAMEHFVk.[K]	N-Term(TMTpro); K15(TMTpro)	1	Q9ULX6	Q9ULX6	0	3	0.5759	0	1	1	804.76	2412.27	2412.27	-2.89	-0.00232	HCD (High Energy Collision Dissociation)	MS2	0	43.1	-50	87	120.573	65538	2020_10_137_Wijeratne_CETSA-UPR-480TechRep_CD_F1-4.raw	F68.4	63.2	67.5	74.4	37.1	31.3	16.2	14.2	10.4	72.1	77	86.9	57.4	31.9	19.6	12.4	17.4		4.48	1	7.825e-06	5.466e-07
		FALSE	High	Sequest HT (A2)	Unambiguous	[R].dQDLTQEIAMEHFVk.[K]	N-Term(TMTpro); K15(TMTpro)	1	Q9ULX6	Q9ULX6	0	3	0.6879	0	1	1	804.765	2412.28	2412.27	3.1	0.0025	HCD (High Energy Collision Dissociation)	MS2	55.6967	37.3	-50	87	120.191	65488	2020_10_137_Wijeratne_CETSA-UPR-480TechRep_EF_F1-3.raw	F66.3	61.4	63.2	73.8	36.5	26.2	21.2	14.6	17.4	69.3	60.2	57.4	34.1	21.9	13.5	12.5	13.3		5.03	1	7.825e-06	7.288e-07
		FALSE	High	Sequest HT (A2)	Unambiguous	[R].dQDLTQEIAMEHFVk.[K]	N-Term(TMTpro); K15(TMTpro)	1	Q9ULX6	Q9ULX6	0	3	0.6512	0	1	1	804.765	2412.28	2412.27	3.42	0.00275	HCD (High Energy Collision Dissociation)	MS2	16.884	53.5		86	111.754	44976	010_2019_08_019_R_Wijeratne_021420_CD_F2.raw	F65.2	82.3	79	97.3	53.7	44.3	38.3	25.5	27.7	82.7	89	79.7	47.9	36.1	22.9	22	28.1		5.59	1	7.825e-06	2.2e-06
		FALSE	High	Sequest HT (A2)	Unambiguous	[R].dQDLTQEIAMEHFVk.[K]	N-Term(TMTpro); K15(TMTpro)	1	Q9ULX6	Q9ULX6	0	3	0.7255	0	1	1	804.762	2412.27	2412.27	-0.51	-0.00041	HCD (High Energy Collision Dissociation)	MS2	0	143.4		86	109.812	44028	010_2019_08_019_R_Wijeratne_021420_CD_F3.raw	F65.3	247.5	237.1	271.6	143.8	109.3	60.3	45.1	45.6	280.8	250.5	237.6	128.9	95.3	50.3	40.4	49.8		4.7	1	7.825e-06	8.314e-06
		FALSE	High	Sequest HT (A2)	Unambiguous	[R].dQDLTQEIAMEHFVk.[K]	N-Term(TMTpro); K15(TMTpro)	1	Q9ULX6	Q9ULX6	0	3	0.681	0	1	1	804.763	2412.27	2412.27	0.57	0.00046	HCD (High Energy Collision Dissociation)	MS2	11.6245	182.9		86	106.931	42445	010_2019_08_019_R_Wijeratne_021420_EF_F4.raw	F70.4	332.9	316.2	324.6	149	125.8	64	64.9	50.8	319.1	324.1	329.8	219.9	111.7	70.2	47.3	76.6		6.52	1	7.825e-06	1.266e-06
	FALSE	High	[K].QTADFLQEYVTNK.[T]	1xTMTpro [K13]; 1xTMTpro [N-Term]	0.000111894	7.86418e-05	1	1	15	Q9ULX6	Q9ULX6 [427-439]		0	2165.17	134.2	153.9	117.9	143.3	113.7	134	61.2	78.4	42.9	61.9	33.6	35	29.3	18.5	25.8	20.1	249	247.6	136.5	146.8	68.2	81.9	232.3	250.2	137.4	150.4	84	82	258.8	264.9	153.3	145	86	78.1	111.7	163.8	80.9	81.2	43.8	46.5	84.8	93.3	61.9	50	22.5	29.9	55.9	61.4	30.3	30.4	15.3	12.6	40.9	33.3	30.9	16.8	18.3	15.3	38.8	38.1	23.1	25	17.6	18.7	117.5	112.83	114.92	115.52	116.92	112.65	116.81	114.17	108.78	109.96	119.23	120.04	114.58	126.93	120.44	123.64			30.65	30.07	115.63	113.67			30.01	27.75	108.44	112.05			32.38	24.07	114.15	111.22			37.48	17.54	112.13	109.05			35.8	18.92	119.72	114.44			38.45	8.81	125.06	125.18			37.57	22.81	127.92	123.23			24.17	5.66	107.56	106.69		High	High	High	High	High	High	High	High	High	High	High	High	High	High	High	High	High	High	High	High	High	High	High	High	High	High	High	High	High	High	High	High	Not Found	High	Not Found	High	High	High	High	High	High	High	High	High	Not Found	High	Not Found	High	High	High	High	High	High	High	High	High	Not Found	High	Not Found	High	High	High	High	High	High	High	High	High	Not Found	High	Not Found	High	High	High	High	High	High	High	High	High	Not Found	High	Not Found	High	High	High	High	High	High	High	High	High	Not Found	High	Not Found	High	High	High	High	High	High	High	High	High	Not Found	High	Not Found	High	High	High	High	High	High	High	High	High	Not Found	High	Not Found	High	High	High	High	High	High	High	High	High	High	1.806e-05	3.345e-05	4.31
		Checked	Confidence	Identifying Node	PSM Ambiguity	Annotated Sequence	Modifications	# Proteins	Master Protein Accessions	Protein Accessions	# Missed Cleavages	Charge	DeltaScore	DeltaCn	Rank	Search Engine Rank	m/z [Da]	MH+ [Da]	Theo. MH+ [Da]	DeltaM [ppm]	Deltam/z [Da]	Activation Type	MS Order	Isolation Interference [%]	Average Reporter S/N	Comp. Voltage [V]	Ion Inject Time [ms]	RT [min]	First Scan	Spectrum File	File ID	Abundance: 126	Abundance: 127N	Abundance: 127C	Abundance: 128N	Abundance: 128C	Abundance: 129N	Abundance: 129C	Abundance: 130N	Abundance: 130C	Abundance: 131N	Abundance: 131C	Abundance: 132N	Abundance: 132C	Abundance: 133N	Abundance: 133C	Abundance: 134N	Quan Info	XCorr	# Protein Groups	Percolator q-Value	Percolator PEP
		FALSE	High	Sequest HT (A2)	Unambiguous	[K].qTADFLQEYVTNk.[T]	N-Term(TMTpro); K13(TMTpro)	1	Q9ULX6	Q9ULX6	0	2	0.7401	0	1	1	1083.09	2165.18	2165.17	2.57	0.00278	HCD (High Energy Collision Dissociation)	MS2	0	66.4		86	116.306	45717	010_2019_08_019_R_Wijeratne_021420_EF_F5.raw	F70.5	109.5	110.8	121.4	61.7	47.8	22.9	23.5	19.4	118.3	123.3	122.1	71.7	43.7	28.6	14.3	24		4.31	1	1.806e-05	3.345e-05
		FALSE	High	Sequest HT (A2)	Unambiguous	[K].qTADFLQEYVTNk.[T]	N-Term(TMTpro); K13(TMTpro)	1	Q9ULX6	Q9ULX6	0	3	0.6802	0	1	1	722.396	2165.17	2165.17	0.18	0.00013	HCD (High Energy Collision Dissociation)	MS2	40.6048	75.1		86	117.511	44580	010_2019_08_019_R_Wijeratne_021420_GH_F6.raw	F71.6	121.7	127.4	150	69.1	41.5	34.8	40.9	24.5	139.8	134.1	126.4	69.9	46.6	23.9	29.2	22.1		4.44	1	2.319e-05	4.461e-05
		FALSE	High	Sequest HT (A2)	Unambiguous	[K].qTADFLQEYVTNk.[T]	N-Term(TMTpro); K13(TMTpro)	1	Q9ULX6	Q9ULX6	0	3	0.6997	0	1	1	722.397	2165.18	2165.17	1.51	0.00109	HCD (High Energy Collision Dissociation)	MS2	0	76.6	-50	87	128.736	70092	2020_10_137_Wijeratne_CETSA-UPR-480TechRep_CD_F1-6.raw	F68.6	135.6	130.5	134.8	59.8	44.7	32.9	18.1	21.9	142.6	141.2	142.2	97.9	52	32.8	19.5	18.8		3.63	1	3.666e-05	5.124e-05
		FALSE	High	Sequest HT (A2)	Unambiguous	[K].qTADFLQEYVTNk.[T]	N-Term(TMTpro); K13(TMTpro)	1	Q9ULX6	Q9ULX6	0	3	0.5759	0	1	1	722.397	2165.18	2165.17	1.08	0.00078	HCD (High Energy Collision Dissociation)	MS2	74.2334	74.4	-50	87	129.834	70776	2020_10_137_Wijeratne_CETSA-UPR-480TechRep_GH_F1-4b.raw	F69.5	117.7	120.5	136.8	87.3	52.1	44.5	30.5	24.1	120.2	124.6	132.9	73.5	59.2	22.8	22.6	21.4		2.9	1	3.888e-05	6.382e-05
		FALSE	High	Sequest HT (A2)	Unambiguous	[K].qTADFLQEYVTNk.[T]	N-Term(TMTpro); K13(TMTpro)	1	Q9ULX6	Q9ULX6	0	2	0.7119	0	1	1	1083.09	2165.16	2165.17	-4.71	-0.00509	HCD (High Energy Collision Dissociation)	MS2	0	51.4		86	118.399	47031	010_2019_08_019_R_Wijeratne_021420_AB_F4.raw	F64.4	86.6	74.4	71.1	41.7	28.1	33.7	28.8	28.1	83.2	85.4	77.6	57.1	40.6	33.5	28.1	24.4		2.36	1	3.888e-05	5.939e-05
		FALSE	High	Sequest HT (A2)	Unambiguous	[K].qTADFLQEYVTNk.[T]	N-Term(TMTpro); K13(TMTpro)	1	Q9ULX6	Q9ULX6	0	3	0.6429	0	1	1	722.394	2165.17	2165.17	-2.4	-0.00173	HCD (High Energy Collision Dissociation)	MS2	0	72.4	-50	87	128.219	69782	2020_10_137_Wijeratne_CETSA-UPR-480TechRep_EF_F1-6.raw	F66.6	121.9	127.1	135.2	80.3	59.1	31.4	28.3	19.6	127.2	133.2	122	65.6	46	27.3	15.3	19.4		2.94	1	3.888e-05	5.992e-05
		FALSE	High	Sequest HT (A2)	Unambiguous	[K].qTADFLQEYVTNk.[T]	N-Term(TMTpro); K13(TMTpro)	1	Q9ULX6	Q9ULX6	0	3	0.6233	0	1	1	722.39	2165.15	2165.17	-8.62	-0.00622	HCD (High Energy Collision Dissociation)	MS2	13.0522	62.6		86	118.16	45361	010_2019_08_019_R_Wijeratne_021420_GH_F5.raw	F71.5	93.6	103.7	113.3	59.9	36.7	27.1	40.9	23.3	108.4	106.7	99.5	59.3	45.4	27	29	27.9		3.77	1	4.171e-05	7.058e-05
		FALSE	High	Sequest HT (A2)	Unambiguous	[K].qTADFLQEYVTNk.[T]	N-Term(TMTpro); K13(TMTpro)	1	Q9ULX6	Q9ULX6	0	3	0.6637	0	1	1	722.396	2165.17	2165.17	0.37	0.00027	HCD (High Energy Collision Dissociation)	MS2	37.9384	185.7		86	116.696	44633	010_2019_08_019_R_Wijeratne_021420_AB_F6.raw	F64.6	355.1	292.2	298	156.6	90.7	81.4	61.8	63	375.7	366	320.6	183	134.4	88.8	51.5	53.1		4.43	1	4.631e-05	8.828e-05
		FALSE	High	Sequest HT (A2)	Unambiguous	[K].qTADFLQEYVTNk.[T]	N-Term(TMTpro); K13(TMTpro)	1	Q9ULX6	Q9ULX6	0	3	0.5311	0	1	1	722.391	2165.16	2165.17	-7.24	-0.00523	HCD (High Energy Collision Dissociation)	MS2	59.8114	72.6	-50	87	129.329	70425	2020_10_137_Wijeratne_CETSA-UPR-480TechRep_CD_F1-4.raw	F68.4	110.4	110.2	124.6	68.5	65.9	36.4	24.5	25	122.5	119.2	125	93.6	57.2	42	15	21.9		2.41	1	6.383e-05	0.0001512
		FALSE	High	Sequest HT (A2)	Unambiguous	[K].qTADFLQEYVTNk.[T]	N-Term(TMTpro); K13(TMTpro)	1	Q9ULX6	Q9ULX6	0	4	0.5683	0	1	1	542.049	2165.17	2165.17	-0.1	-5e-05	HCD (High Energy Collision Dissociation)	MS2	44.5549	27.2	-50	87	127.891	69805	2020_10_137_Wijeratne_CETSA-UPR-480TechRep_EF_F1-5.raw	F66.5	48.2	43.4	58.3	25.9	21.1	8.6	12.2	7.8	55	50.3	50.2	26.4	11.2	5.1	4.5	6.6		2.71	1	6.555e-05	0.0001714
		FALSE	High	Sequest HT (A2)	Unambiguous	[K].qTADFLQEYVTNk.[T]	N-Term(TMTpro); K13(TMTpro)	1	Q9ULX6	Q9ULX6	0	3	0.6533	0	1	1	722.397	2165.18	2165.17	1.56	0.00113	HCD (High Energy Collision Dissociation)	MS2	55.1669	55.7	-50	87	129.588	70707	2020_10_137_Wijeratne_CETSA-UPR-480TechRep_GH_F1-5.raw	F69.6	83	105.2	107.9	52.1	25.4	25.2	24.1	21	108.2	96.5	94.1	62.2	32.2	17	18.2	18.5		3.23	1	6.555e-05	0.0001688
		FALSE	High	Sequest HT (A2)	Unambiguous	[K].qTADFLQEYVTNk.[T]	N-Term(TMTpro); K13(TMTpro)	1	Q9ULX6	Q9ULX6	0	3	0.4545	0	1	1	722.397	2165.18	2165.17	0.97	0.0007	HCD (High Energy Collision Dissociation)	MS2	54.7388	48	-50	87	129.818	70570	2020_10_137_Wijeratne_CETSA-UPR-480TechRep_GH_F1-6b.raw	F69.8	79.7	78.9	98.5	40.8	24.5	26.5	20.9	13.7	86.1	93.7	88.7	43.5	30.1	14.7	12.9	14.5		1.87	1	7.204e-05	0.0002265
		FALSE	High	Sequest HT (A2)	Unambiguous	[K].qTADFLQEYVTNk.[T]	N-Term(TMTpro); K13(TMTpro)	1	Q9ULX6	Q9ULX6	0	4	0.5587	0	1	1	542.048	2165.17	2165.17	-1.62	-0.00088	HCD (High Energy Collision Dissociation)	MS2	5.67155	24	-50	87	130.154	70770	2020_10_137_Wijeratne_CETSA-UPR-480TechRep_AB_F1-5.raw	F67.5	40.8	37.9	35	18.9	15.5	9.8	9.5	7.3	51.6	45.5	45.1	25.6	21.9	10	4.3	5.2		2.13	1	0.0001587	0.00109
		FALSE	High	Sequest HT (A2)	Unambiguous	[K].qTADFLQEYVTNk.[T]	N-Term(TMTpro); K13(TMTpro)	1	Q9ULX6	Q9ULX6	0	3	0.2377	0	1	1	722.398	2165.18	2165.17	3.43	0.00247	HCD (High Energy Collision Dissociation)	MS2	47.4297	62.5	-50	87	128.296	69898	2020_10_137_Wijeratne_CETSA-UPR-480TechRep_CD_F1-7.raw	F68.7	113.4	101.8	124	51.9	40.1	23	22.8	16.9	105	109	122.7	65.9	41.3	28.6	13.8	19.3		1.22	1	0.002576	0.02064
		FALSE	High	Sequest HT (A2)	Unambiguous	[K].qTADFLQEYVTNk.[T]	N-Term(TMTpro); K13(TMTpro)	1	Q9ULX6	Q9ULX6	0	4	0.419	0	1	1	542.047	2165.17	2165.17	-3.13	-0.00169	HCD (High Energy Collision Dissociation)	MS2	0	14.9	-50	87	129.67	70488	2020_10_137_Wijeratne_CETSA-UPR-480TechRep_GH_F1-6b.raw	F69.8	21.6	30.5	28.1	14.9	6.5	3.8	4.1	6.5	27	27.9	27	16.7	9.7	3.1	4	7		1.79	1	0.003004	0.026
	FALSE	High	[K].GALTTQDENGQTK.[R]	1xTMTpro [K13]; 1xTMTpro [N-Term]	0.000226498	0.000120539	1	1	7	Q9ULX6	Q9ULX6 [350-362]		0	1971.06																	60.4	54.5			70.6	81.3	60.4	59.2			78	70.5	79.3	74.1			82.5	69.1	30.4	58.1			40	38.8	24.3	33			29.9	34.5	21	19.9			20.3	17.8	20.7	17.7			32.6	27.7	17.8	15.1			17.4	20.3																																																																		Not Found	High	Not Found	High	Not Found	High	Not Found	High	Not Found	High	Not Found	High	Not Found	High	Not Found	High	Not Found	High	Not Found	High	Not Found	High	Not Found	High	Not Found	High	Not Found	High	Not Found	High	Not Found	High	Not Found	High	Not Found	High	High	Not Found	High	Not Found	High	Not Found	High	Not Found	Not Found	High	Not Found	High	High	Not Found	High	Not Found	High	Not Found	High	Not Found	Not Found	High	Not Found	High	High	Not Found	High	Not Found	High	Not Found	High	Not Found	Not Found	High	Not Found	High	High	Not Found	High	Not Found	High	Not Found	High	Not Found	Not Found	High	Not Found	High	High	Not Found	High	Not Found	High	Not Found	High	Not Found	Not Found	High	Not Found	High	High	Not Found	High	Not Found	High	Not Found	High	Not Found	Not Found	High	Not Found	High	High	Not Found	High	Not Found	High	Not Found	High	Not Found	Not Found	High	Not Found	High	High	Not Found	High	Not Found	High	Not Found	High	Not Found	High	4.171e-05	7.081e-05	3.58
		Checked	Confidence	Identifying Node	PSM Ambiguity	Annotated Sequence	Modifications	# Proteins	Master Protein Accessions	Protein Accessions	# Missed Cleavages	Charge	DeltaScore	DeltaCn	Rank	Search Engine Rank	m/z [Da]	MH+ [Da]	Theo. MH+ [Da]	DeltaM [ppm]	Deltam/z [Da]	Activation Type	MS Order	Isolation Interference [%]	Average Reporter S/N	Comp. Voltage [V]	Ion Inject Time [ms]	RT [min]	First Scan	Spectrum File	File ID	Abundance: 126	Abundance: 127N	Abundance: 127C	Abundance: 128N	Abundance: 128C	Abundance: 129N	Abundance: 129C	Abundance: 130N	Abundance: 130C	Abundance: 131N	Abundance: 131C	Abundance: 132N	Abundance: 132C	Abundance: 133N	Abundance: 133C	Abundance: 134N	Quan Info	XCorr	# Protein Groups	Percolator q-Value	Percolator PEP
		FALSE	High	Sequest HT (A2)	Unambiguous	[K].gALTTQDENGQTk.[R]	N-Term(TMTpro); K13(TMTpro)	1	Q9ULX6	Q9ULX6	0	3	0.6341	0	1	1	657.694	1971.07	1971.06	1.58	0.00104	HCD (High Energy Collision Dissociation)	MS2	51.8665	82.4	-50	87	45.9403	23932	2020_10_137_Wijeratne_CETSA-UPR-480TechRep_EF_F1-3.raw	F66.3	137.7	146.1	161.7	79.7	67	44.1	37.1	40.7	132.1	133.8	122.8	77.7	45.7	33.3	29.9	29		3.58	1	4.171e-05	7.081e-05
		FALSE	High	Sequest HT (A2)	Unambiguous	[K].gALTTQDENGQTk.[R]	N-Term(TMTpro); K13(TMTpro)	1	Q9ULX6	Q9ULX6	0	3	0.5951	0	1	1	657.693	1971.06	1971.06	0.36	0.00023	HCD (High Energy Collision Dissociation)	MS2	50.5418	91.8	-50	87	47.1018	24392	2020_10_137_Wijeratne_CETSA-UPR-480TechRep_CD_F1-3.raw	F68.3	140.6	159	165.4	80.2	48.3	36.3	37.2	34.1	152.8	153.9	167.3	125.4	51.7	51.5	27.3	38.3		4.05	1	5.434e-05	0.0001043
		FALSE	High	Sequest HT (A2)	Unambiguous	[K].gALTTQDENGQTk.[R]	N-Term(TMTpro); K13(TMTpro)	1	Q9ULX6	Q9ULX6	0	3	0.6222	0	1	1	657.693	1971.06	1971.06	-0.27	-0.00018	HCD (High Energy Collision Dissociation)	MS2	39.8608	45.7	-50	87	46.4688	24094	2020_10_137_Wijeratne_CETSA-UPR-480TechRep_GH_F1-2.raw	F69.2	70.6	78	82.5	40	29.9	20.3	32.6	17.4	81.3	70.5	69.1	38.8	34.5	17.8	27.7	20.3		2.7	1	7.204e-05	0.0002268
		FALSE	High	Sequest HT (A2)	Unambiguous	[K].gALTTQDENGQTk.[R]	N-Term(TMTpro); K13(TMTpro)	1	Q9ULX6	Q9ULX6	0	3	0.493	0	1	1	657.695	1971.07	1971.06	2.68	0.00176	HCD (High Energy Collision Dissociation)	MS2	53.2574	104.9	-50	87	48.5085	24941	2020_10_137_Wijeratne_CETSA-UPR-480TechRep_AB_F1-4.raw	F67.4	182.9	141.5	184.2	122.5	51.1	54.4	33.3	31.7	229.2	127.1	193.9	143	83.2	45.1	29.1	26.3		2.13	1	0.0001084	0.0005365
		FALSE	High	Sequest HT (A2)	Unambiguous	[K].gALTTQDENGQTk.[R]	N-Term(TMTpro); K13(TMTpro)	1	Q9ULX6	Q9ULX6	0	3	0.5229	0	1	1	657.695	1971.07	1971.06	2.65	0.00174	HCD (High Energy Collision Dissociation)	MS2	68.4502	109.7	-50	87	46.5679	24165	2020_10_137_Wijeratne_CETSA-UPR-480TechRep_GH_F1-4b.raw	F69.5	167.2	175.7	192.1	107.7	65.4	65.9	64.6	54.5	184.4	188.8	160.3	99.9	82.3	43.8	51.4	51.7		2.18	1	0.0001215	0.0007242
		FALSE	High	Sequest HT (A2)	Unambiguous	[K].gALTTQDENGQTk.[R]	N-Term(TMTpro); K13(TMTpro)	1	Q9ULX6	Q9ULX6	0	3	0.5455	0	1	1	657.695	1971.07	1971.06	2.88	0.00189	HCD (High Energy Collision Dissociation)	MS2	0	40.4	-50	87	48.0163	24734	2020_10_137_Wijeratne_CETSA-UPR-480TechRep_CD_F1-2.raw	F68.2	60.4	60.4	79.3	30.4	24.3	21	20.7	17.8	54.5	59.2	74.1	58.1	33	19.9	17.7	15.1		2.31	1	0.0002799	0.002015
		FALSE	High	Sequest HT (A2)	Unambiguous	[K].gALTTQDENGQTk.[R]	N-Term(TMTpro); K13(TMTpro)	1	Q9ULX6	Q9ULX6	0	3	0.4111	0	1	1	657.694	1971.07	1971.06	2	0.00131	HCD (High Energy Collision Dissociation)	MS2	58.6702	86.5	-50	87	46.5149	24385	2020_10_137_Wijeratne_CETSA-UPR-480TechRep_GH_F1-3.raw	F69.3	127.1	136.4	142.2	76.5	49.9	49	62.9	46.9	140.1	155.9	121.1	78.4	62.1	37.5	42.7	54.6		1.8	1	0.0006494	0.004785
	FALSE	High	[R].GIPGLDVEDDEEGGGGAP.[-]	1xTMTpro [N-Term]	0.000742799	0.000163865	1	1	10	Q9ULX6	Q9ULX6 [629-646]		0	1987.94	26.4	30.9	22.7	27.1	22.7	23.4	12.5	15.1	8.3	12.8	11.1	12.4	9.5	8.3	7.7	7.2	14	19.8	16.2	17.4	43.1	47.5	17.6	16.1	14.5	16.5	42.9	53.3	18.4	13.7	18.4	14.8	55	45.3	10	8.9	8.6	13.1	28.6	32	9.8	5.1	10.6	8.9	15.3	20.5	8.9	8.9	8.8	7.5	17.8	16.4	5.7	7.6	8.5	5.6	22.8	17.9	4.5	5.1	7.2	7.2	16.4	16.1	24.27	8.45	21.88	13.23	39.17	19.78	36.58	20.34	11.93	14.86	12.74	6.84	8.14	11.93	2.74	4.88			10.01	39.35	98.25	98.14			5.85	28.12	106.07	86.99			13	10.95	97.39	87.41			2.45	44.42	85.64	72.98			6.67	34.78	107.93	79.26			19.07	44.14	84.85	64.56			14.06	16.27	78.45	59.79			52.58	20.48	74.01	92.29		High	High	High	High	High	High	High	High	High	High	High	High	High	High	High	High	High	High	High	High	High	High	High	High	High	High	High	High	High	High	High	High	High	High	High	High	High	High	High	High	High	High	High	High	High	High	High	High	High	High	High	High	High	High	High	High	High	High	High	High	High	High	High	High	High	High	High	High	High	High	High	High	High	High	High	High	High	High	High	High	High	High	High	High	High	High	High	High	High	High	High	High	High	High	High	High	High	High	High	High	High	High	High	High	High	High	High	Not Found	High	High	High	High	High	High	High	High	High	High	High	High	High	High	High	High	High	High	High	High	High	6.654e-05	0.0001912	3.01
		Checked	Confidence	Identifying Node	PSM Ambiguity	Annotated Sequence	Modifications	# Proteins	Master Protein Accessions	Protein Accessions	# Missed Cleavages	Charge	DeltaScore	DeltaCn	Rank	Search Engine Rank	m/z [Da]	MH+ [Da]	Theo. MH+ [Da]	DeltaM [ppm]	Deltam/z [Da]	Activation Type	MS Order	Isolation Interference [%]	Average Reporter S/N	Comp. Voltage [V]	Ion Inject Time [ms]	RT [min]	First Scan	Spectrum File	File ID	Abundance: 126	Abundance: 127N	Abundance: 127C	Abundance: 128N	Abundance: 128C	Abundance: 129N	Abundance: 129C	Abundance: 130N	Abundance: 130C	Abundance: 131N	Abundance: 131C	Abundance: 132N	Abundance: 132C	Abundance: 133N	Abundance: 133C	Abundance: 134N	Quan Info	XCorr	# Protein Groups	Percolator q-Value	Percolator PEP
		FALSE	High	Sequest HT (A2)	Unambiguous	[R].gIPGLDVEDDEEGGGGAP.[-]	N-Term(TMTpro)	1	Q9ULX6	Q9ULX6	0	2	0.7674	0	1	1	994.472	1987.94	1987.94	-2.31	-0.00229	HCD (High Energy Collision Dissociation)	MS2	0	14.7		86	134.281	54058	010_2019_08_019_R_Wijeratne_021420_AB_F1.raw	F64.1	22.2	19.4	17.1	9.6	9	12.1	9	7.9	29.1	24.7	20.3	13.1	14.2	11.8	7.6	7.5		3.01	1	6.654e-05	0.0001912
		FALSE	High	Sequest HT (A2)	Unambiguous	[R].gIPGLDVEDDEEGGGGAP.[-]	N-Term(TMTpro)	1	Q9ULX6	Q9ULX6	0	2	0.7796	0	1	1	994.472	1987.94	1987.94	-2.23	-0.00222	HCD (High Energy Collision Dissociation)	MS2	18.6913	10.9		86	134.452	55026	010_2019_08_019_R_Wijeratne_021420_CD_F1.raw	F65.1	14	17.6	18.4	10	9.8	8.9	5.7	4.5	19.8	16.1	13.7	8.9	5.1	8.9	7.6	5.1		3.13	1	6.825e-05	0.0002124
		FALSE	High	Sequest HT (A2)	Unambiguous	[R].gIPGLDVEDDEEGGGGAP.[-]	N-Term(TMTpro)	1	Q9ULX6	Q9ULX6	0	3	0.7549	0	1	1	663.319	1987.94	1987.94	0.99	0.00066	HCD (High Energy Collision Dissociation)	MS2	0	23	-50	119	135.32	73250	2020_10_137_Wijeratne_CETSA-UPR-480TechRep_GH_F1-1.raw	F69.1	37.3	40.4	40	16.7	10.5	13.1	16.4	11.5	45.4	39	31.7	19.7	16.6	8.5	10.5	11.2		2.57	1	9.409e-05	0.000441
		FALSE	High	Sequest HT (A2)	Unambiguous	[R].gIPGLDVEDDEEGGGGAP.[-]	N-Term(TMTpro)	1	Q9ULX6	Q9ULX6	0	3	0.797	0	1	1	663.317	1987.94	1987.94	-2.87	-0.0019	HCD (High Energy Collision Dissociation)	MS2	0	15.4	-50	87	135.258	73215	2020_10_137_Wijeratne_CETSA-UPR-480TechRep_GH_F1-1.raw	F69.1	27.1	28.5	26.4	15.3	12.4	7.4	8.5	4.5	24.8	26.9	20.5	11.9	9	7.7	6.9	8.6		2.66	1	0.0005547	0.004227
		FALSE	High	Sequest HT (A2)	Unambiguous	[R].gIPGLDVEDDEEGGGGAP.[-]	N-Term(TMTpro)	1	Q9ULX6	Q9ULX6	0	2	0.7397	0	1	1	994.469	1987.93	1987.94	-5.32	-0.00528	HCD (High Energy Collision Dissociation)	MS2	0	14.6		86	134.718	54303	010_2019_08_019_R_Wijeratne_021420_GH_F2.raw	F71.2	18.3	16.2	23.6	14.2	5.6	8.9	12.2	9.2	20.2	26	22	18.1	10.9	10	11.4	7.4		2.42	1	0.002057	0.01554
		FALSE	High	Sequest HT (A2)	Unambiguous	[R].gIPGLDVEDDEEGGGGAP.[-]	N-Term(TMTpro)	1	Q9ULX6	Q9ULX6	0	3	0.5956	0	1	1	663.316	1987.93	1987.94	-4.12	-0.00273	HCD (High Energy Collision Dissociation)	MS2	0	18	-50	87	137.821	74504	2020_10_137_Wijeratne_CETSA-UPR-480TechRep_AB_F1-2.raw	F67.2	31.4	26.5	30.2	16.3	7.6	10.1	10.1	7.6	32.8	29.8	26.9	17.5	11.5	13	9	7		1.36	1	0.002145	0.01636
		FALSE	High	Sequest HT (A2)	Unambiguous	[R].gIPGLDVEDDEEGGGGAP.[-]	N-Term(TMTpro)	1	Q9ULX6	Q9ULX6	0	3	0.6684	0	1	1	663.316	1987.93	1987.94	-4.13	-0.00274	HCD (High Energy Collision Dissociation)	MS2	24.1144	27.2	-50	87	135.819	73990	2020_10_137_Wijeratne_CETSA-UPR-480TechRep_GH_F1-2.raw	F69.2	37.2	44.5	61.6	25.8	18.8	15.1	17.7	13.4	41.6	43.2	41	25.1	13.1	10.6	10.7	15.4		1.87	1	0.003195	0.02893
		FALSE	High	Sequest HT (A2)	Unambiguous	[R].gIPGLDVEDDEEGGGGAP.[-]	N-Term(TMTpro)	1	Q9ULX6	Q9ULX6	0	3	0.4683	0	1	1	663.319	1987.94	1987.94	0.75	0.0005	HCD (High Energy Collision Dissociation)	MS2	16.6189	6.7	-50	87	135.962	73285	2020_10_137_Wijeratne_CETSA-UPR-480TechRep_CD_F1-1.raw	F68.1	10.4	10.4	13	5.1	4.8	3	3.3	2.4	13.1	10	9.3	5.4	7.2	4		6.6		1.26	1	0.004118	0.04086
		FALSE	High	Sequest HT (A2)	Unambiguous	[R].gIPGLDVEDDEEGGGGAP.[-]	N-Term(TMTpro)	1	Q9ULX6	Q9ULX6	0	2	0.6384	0	1	1	994.473	1987.94	1987.94	-1.86	-0.00185	HCD (High Energy Collision Dissociation)	MS2	33.2336	12.8		86	134.515	55054	010_2019_08_019_R_Wijeratne_021420_EF_F1.raw	F70.1	15.1	15.1	20.2	8.8	10.1	7.7	9.4	10.7	23.2	20.2	16	18.2	6.9	10.3	6.3	6.2		1.77	1	0.005199	0.05454
		FALSE	High	Sequest HT (A2)	Unambiguous	[R].gIPGLDVEDDEEGGGGAP.[-]	N-Term(TMTpro)	1	Q9ULX6	Q9ULX6	0	3	0.622	0	1	1	663.318	1987.94	1987.94	-1.16	-0.00077	HCD (High Energy Collision Dissociation)	MS2	31.66	10.6	-50	87	135.564	73380	2020_10_137_Wijeratne_CETSA-UPR-480TechRep_EF_F1-1.raw	F66.1	17.4	13.9	16.8	8.5	11.1	10.1	7.7	4.9	13.1	13.5	13.7	9.5	11.4	5.4	5	8.3		1.64	1	0.007866	0.09036
	FALSE	High	[R].LDMVPHLETDMMQGGVYGSGGER.[Y]	1xTMTpro [N-Term]	0.00251306	0.00038732	1	1	1	Q9ULX6	Q9ULX6 [99-121]		0	2783.31																																																																																																																																	No Quan Values	Not Found	Not Found	Not Found	Not Found	Not Found	Not Found	Not Found	Not Found	Not Found	Not Found	Not Found	Not Found	Not Found	Not Found	Not Found	Not Found	Not Found	Not Found	Not Found	Not Found	Not Found	Not Found	Not Found	Not Found	Not Found	Not Found	Not Found	Not Found	Not Found	Not Found	Not Found	Not Found	Not Found	High	Not Found	High	Not Found	Not Found	Not Found	Not Found	Not Found	Not Found	Not Found	Not Found	Not Found	High	Not Found	High	Not Found	Not Found	Not Found	Not Found	Not Found	Not Found	Not Found	Not Found	Not Found	High	Not Found	High	Not Found	Not Found	Not Found	Not Found	Not Found	Not Found	Not Found	Not Found	Not Found	High	Not Found	High	Not Found	Not Found	Not Found	Not Found	Not Found	Not Found	Not Found	Not Found	Not Found	High	Not Found	High	Not Found	Not Found	Not Found	Not Found	Not Found	Not Found	Not Found	Not Found	Not Found	High	Not Found	High	Not Found	Not Found	Not Found	Not Found	Not Found	Not Found	Not Found	Not Found	Not Found	High	Not Found	High	Not Found	Not Found	Not Found	Not Found	Not Found	Not Found	Not Found	Not Found	Not Found	High	Not Found	High	Not Found	Not Found	Not Found	Not Found	Not Found	Not Found	Not Found	Not Found	High	0.0001141	0.0006283	1.11
		Checked	Confidence	Identifying Node	PSM Ambiguity	Annotated Sequence	Modifications	# Proteins	Master Protein Accessions	Protein Accessions	# Missed Cleavages	Charge	DeltaScore	DeltaCn	Rank	Search Engine Rank	m/z [Da]	MH+ [Da]	Theo. MH+ [Da]	DeltaM [ppm]	Deltam/z [Da]	Activation Type	MS Order	Isolation Interference [%]	Average Reporter S/N	Comp. Voltage [V]	Ion Inject Time [ms]	RT [min]	First Scan	Spectrum File	File ID	Abundance: 126	Abundance: 127N	Abundance: 127C	Abundance: 128N	Abundance: 128C	Abundance: 129N	Abundance: 129C	Abundance: 130N	Abundance: 130C	Abundance: 131N	Abundance: 131C	Abundance: 132N	Abundance: 132C	Abundance: 133N	Abundance: 133C	Abundance: 134N	Quan Info	XCorr	# Protein Groups	Percolator q-Value	Percolator PEP
		FALSE	High	Sequest HT (A2)	Unambiguous	[R].lDMVPHLETDMMQGGVYGSGGER.[Y]	N-Term(TMTpro)	1	Q9ULX6	Q9ULX6	0	4	0.2613	0	1	1	696.584	2783.32	2783.31	1.16	0.00081	HCD (High Energy Collision Dissociation)	MS2	79.1027	45.2	-50	87	139.523	76114	2020_10_137_Wijeratne_CETSA-UPR-480TechRep_CD_F1-4.raw	F68.4	65.3	66.2	73.4	38.8	30.7	24.2	17.7	17.4	79.3	64.6	72.2	58	36	31.1	25.4	23.2		1.11	1	0.0001141	0.0006283
	FALSE	High	[R].FGFGFGNGMK.[Q]	1xTMTpro [K10]; 1xTMTpro [N-Term]	0.00365428	0.000465002	1	1	3	Q9ULX6	Q9ULX6 [248-257]		0	1669.9	42.6	47.8	41.6	49.7	32.9	40.9	19.7	20.5	10.7	19.8	8.9	11.3	7.3	9.2	6.8																																																																																																																			Not Found	High	Not Found	High	Not Found	High	Not Found	High	Not Found	High	Not Found	High	Not Found	High	Not Found	High	Not Found	High	Not Found	High	Not Found	High	Not Found	High	Not Found	High	Not Found	High	Not Found	High	Not Found	Not Found	Not Found	High	Not Found	High	High	Not Found	High	Not Found	Not Found	Not Found	Not Found	Not Found	Not Found	High	Not Found	High	High	Not Found	High	Not Found	Not Found	Not Found	Not Found	Not Found	Not Found	High	Not Found	High	High	Not Found	High	Not Found	Not Found	Not Found	Not Found	Not Found	Not Found	High	Not Found	High	High	Not Found	High	Not Found	Not Found	Not Found	Not Found	Not Found	Not Found	High	Not Found	High	High	Not Found	High	Not Found	Not Found	Not Found	Not Found	Not Found	Not Found	High	Not Found	High	High	Not Found	High	Not Found	Not Found	Not Found	Not Found	Not Found	Not Found	High	Not Found	High	High	Not Found	High	Not Found	Not Found	Not Found	Not Found	Not Found	Not Found	High	Not Found	High	High	Not Found	High	Not Found	Not Found	Not Found	Not Found	Not Found	High	0.0001546	0.0009528	2.57
		Checked	Confidence	Identifying Node	PSM Ambiguity	Annotated Sequence	Modifications	# Proteins	Master Protein Accessions	Protein Accessions	# Missed Cleavages	Charge	DeltaScore	DeltaCn	Rank	Search Engine Rank	m/z [Da]	MH+ [Da]	Theo. MH+ [Da]	DeltaM [ppm]	Deltam/z [Da]	Activation Type	MS Order	Isolation Interference [%]	Average Reporter S/N	Comp. Voltage [V]	Ion Inject Time [ms]	RT [min]	First Scan	Spectrum File	File ID	Abundance: 126	Abundance: 127N	Abundance: 127C	Abundance: 128N	Abundance: 128C	Abundance: 129N	Abundance: 129C	Abundance: 130N	Abundance: 130C	Abundance: 131N	Abundance: 131C	Abundance: 132N	Abundance: 132C	Abundance: 133N	Abundance: 133C	Abundance: 134N	Quan Info	XCorr	# Protein Groups	Percolator q-Value	Percolator PEP
		FALSE	High	Sequest HT (A2)	Unambiguous	[R].fGFGFGNGMk.[Q]	N-Term(TMTpro); K10(TMTpro)	1	Q9ULX6	Q9ULX6	0	3	0.5681	0	1	1	557.306	1669.9	1669.9	1.32	0.00073	HCD (High Energy Collision Dissociation)	MS2	76.4947	64.4	-50	87	126.696	70148	2020_10_137_Wijeratne_CETSA-UPR-480TechRep_CD_F1-8.raw	F68.8	128.2	136.9	122.8	50.7	36.9	22	12.8	12.2	129.2	122.3	128	62.6	28.5	17.9	11.6	8.2		2.57	1	0.0001546	0.0009528
		FALSE	High	Sequest HT (A2)	Unambiguous	[R].fGFGFGNGMk.[Q]	N-Term(TMTpro); K10(TMTpro)	1	Q9ULX6	Q9ULX6	0	3	0.5603	0	1	1	557.305	1669.9	1669.9	-0.61	-0.00034	HCD (High Energy Collision Dissociation)	MS2	76.7525	64.9	-50	87	126.956	69979	2020_10_137_Wijeratne_CETSA-UPR-480TechRep_EF_F1-8.raw	F66.8	117.1	122.1	110.1	53.9	50.5	33.3	24.4	20.5	128.4	127.3	102.7	55.5	36.3	23.3	16.1	16.4		2.57	1	0.000374	0.00284
		FALSE	High	Sequest HT (A2)	Unambiguous	[R].fGFGFGNGMk.[Q]	N-Term(TMTpro); K10(TMTpro)	1	Q9ULX6	Q9ULX6	0	3	0.1447	0	1	1	557.305	1669.9	1669.9	-0.8	-0.00044	HCD (High Energy Collision Dissociation)	MS2	39.2826	23.1	-50	87	129.325	70699	2020_10_137_Wijeratne_CETSA-UPR-480TechRep_AB_F1-8.raw	F67.8	42.6	41.6	32.9	19.7	10.7	8.9	7.3	6.8	47.8	49.7	40.9	20.5	19.8	11.3	9.2			1.52	1	0.00222	0.01695
	FALSE	High	[R].TFYEDEMASHLDSK.[F]	1xTMTpro [K14]; 1xTMTpro [N-Term]	0.0114624	0.00158925	1	1	4	Q9ULX6	Q9ULX6 [398-411]		0	2281.13	124	180.9	114.9	155.3	135	145.3	65.5	87.3	42.3	46.8	47.9	50.6	27.9	31.3	32.8	29					388.6	380.4					445.1	492.6					442.4	318.7					163.9	156					110.6	116.3					77.7	70.4					119.1	87.1					74.5	72.4																																																																		High	Not Found	High	Not Found	High	Not Found	High	Not Found	High	Not Found	High	Not Found	High	Not Found	High	Not Found	High	Not Found	High	Not Found	High	Not Found	High	Not Found	High	Not Found	High	Not Found	High	Not Found	High	Not Found	Not Found	Not Found	Not Found	Not Found	Not Found	Not Found	Not Found	Not Found	Not Found	High	Not Found	High	Not Found	Not Found	Not Found	Not Found	Not Found	Not Found	Not Found	Not Found	Not Found	High	Not Found	High	Not Found	Not Found	Not Found	Not Found	Not Found	Not Found	Not Found	Not Found	Not Found	High	Not Found	High	Not Found	Not Found	Not Found	Not Found	Not Found	Not Found	Not Found	Not Found	Not Found	High	Not Found	High	Not Found	Not Found	Not Found	Not Found	Not Found	Not Found	Not Found	Not Found	Not Found	High	Not Found	High	Not Found	Not Found	Not Found	Not Found	Not Found	Not Found	Not Found	Not Found	Not Found	High	Not Found	High	Not Found	Not Found	Not Found	Not Found	Not Found	Not Found	Not Found	Not Found	Not Found	High	Not Found	High	Not Found	Not Found	Not Found	Not Found	Not Found	Not Found	Not Found	Not Found	Not Found	High	Not Found	High	High	0.0004767	0.003716	2.19
		Checked	Confidence	Identifying Node	PSM Ambiguity	Annotated Sequence	Modifications	# Proteins	Master Protein Accessions	Protein Accessions	# Missed Cleavages	Charge	DeltaScore	DeltaCn	Rank	Search Engine Rank	m/z [Da]	MH+ [Da]	Theo. MH+ [Da]	DeltaM [ppm]	Deltam/z [Da]	Activation Type	MS Order	Isolation Interference [%]	Average Reporter S/N	Comp. Voltage [V]	Ion Inject Time [ms]	RT [min]	First Scan	Spectrum File	File ID	Abundance: 126	Abundance: 127N	Abundance: 127C	Abundance: 128N	Abundance: 128C	Abundance: 129N	Abundance: 129C	Abundance: 130N	Abundance: 130C	Abundance: 131N	Abundance: 131C	Abundance: 132N	Abundance: 132C	Abundance: 133N	Abundance: 133C	Abundance: 134N	Quan Info	XCorr	# Protein Groups	Percolator q-Value	Percolator PEP
		FALSE	High	Sequest HT (A2)	Unambiguous	[R].tFYEDEMASHLDSk.[F]	N-Term(TMTpro); K14(TMTpro)	1	Q9ULX6	Q9ULX6	0	3	0.4703	0	1	1	761.043	2281.11	2281.13	-6.77	-0.00515	HCD (High Energy Collision Dissociation)	MS2	32.2778	79.7		86	82.5886	31037	010_2019_08_019_R_Wijeratne_021420_GH_F4.raw	F71.4	114.3	145	142.5	68.2	54.9	35.4	54.5	32.3	130.1	140.5	124.4	68.3	57.4	34.9	37.7	34.9		2.19	1	0.0004767	0.003716
		FALSE	High	Sequest HT (A2)	Unambiguous	[R].tFYEDEMASHLDSk.[F]	N-Term(TMTpro); K14(TMTpro)	1	Q9ULX6	Q9ULX6	0	3	0.5195	0	1	1	761.044	2281.12	2281.13	-5.57	-0.00423	HCD (High Energy Collision Dissociation)	MS2	5.79838	77.3		54.813	83.5781	31626	010_2019_08_019_R_Wijeratne_021420_GH_F3.raw	F71.3	155.3	162.8	171.2	53.7	28.7	20.6	32.2	22.6	136.5	197.1	110.2	50.3	29.3	17.8	28.3	19.8		2.31	1	0.001269	0.008718
		FALSE	High	Sequest HT (A2)	Unambiguous	[R].tFYEDEMASHLDSk.[F]	N-Term(TMTpro); K14(TMTpro)	1	Q9ULX6	Q9ULX6	0	3	0.5508	0	1	1	761.044	2281.12	2281.13	-5.85	-0.00445	HCD (High Energy Collision Dissociation)	MS2	24.0831	82.3		29.592	83.508	32205	010_2019_08_019_R_Wijeratne_021420_AB_F3.raw	F64.3	124	114.9	135	65.5	42.3	47.9	27.9	32.8	180.9	155.3	145.3	87.3	46.8	50.6	31.3	29		2.56	1	0.002331	0.01794
		FALSE	High	Sequest HT (A2)	Unambiguous	[R].tFYEDEMASHLDSk.[F]	N-Term(TMTpro); K14(TMTpro)	1	Q9ULX6	Q9ULX6	0	3	0.4306	0	1	1	761.043	2281.12	2281.13	-6.67	-0.00507	HCD (High Energy Collision Dissociation)	MS2	8.64569	62.8		78.784	84.9628	32346	010_2019_08_019_R_Wijeratne_021420_GH_F2.raw	F71.2	119	137.3	128.7	42	27	21.7	32.4	19.6	113.8	155	84.1	37.4	29.6	17.7	21.1	17.7		2.09	1	0.002813	0.0236
	FALSE	High	[R].LMMEQSK.[K]	1xTMTpro [K7]; 1xTMTpro [N-Term]	0.0155135	0.00226808	1	1	1	Q9ULX6	Q9ULX6 [513-519]		0	1474.83																	220	228.2					190.9	195.2					231.1	235.6					92.8	145.5					79.4	80.1					40.2	50.5					43.8	43					29.3	44.9																																																																						Not Found	Not Found	Not Found	Not Found	Not Found	Not Found	Not Found	Not Found	Not Found	Not Found	Not Found	Not Found	Not Found	Not Found	Not Found	Not Found	Not Found	Not Found	Not Found	Not Found	Not Found	Not Found	Not Found	Not Found	Not Found	Not Found	Not Found	Not Found	Not Found	Not Found	Not Found	Not Found	Not Found	High	Not Found	High	Not Found	Not Found	Not Found	Not Found	Not Found	Not Found	Not Found	Not Found	Not Found	High	Not Found	High	Not Found	Not Found	Not Found	Not Found	Not Found	Not Found	Not Found	Not Found	Not Found	High	Not Found	High	Not Found	Not Found	Not Found	Not Found	Not Found	Not Found	Not Found	Not Found	Not Found	High	Not Found	High	Not Found	Not Found	Not Found	Not Found	Not Found	Not Found	Not Found	Not Found	Not Found	High	Not Found	High	Not Found	Not Found	Not Found	Not Found	Not Found	Not Found	Not Found	Not Found	Not Found	High	Not Found	High	Not Found	Not Found	Not Found	Not Found	Not Found	Not Found	Not Found	Not Found	Not Found	High	Not Found	High	Not Found	Not Found	Not Found	Not Found	Not Found	Not Found	Not Found	Not Found	Not Found	High	Not Found	High	Not Found	Not Found	Not Found	Not Found	Not Found	Not Found	Not Found	Not Found	High	0.0007128	0.005274	1.48
		Checked	Confidence	Identifying Node	PSM Ambiguity	Annotated Sequence	Modifications	# Proteins	Master Protein Accessions	Protein Accessions	# Missed Cleavages	Charge	DeltaScore	DeltaCn	Rank	Search Engine Rank	m/z [Da]	MH+ [Da]	Theo. MH+ [Da]	DeltaM [ppm]	Deltam/z [Da]	Activation Type	MS Order	Isolation Interference [%]	Average Reporter S/N	Comp. Voltage [V]	Ion Inject Time [ms]	RT [min]	First Scan	Spectrum File	File ID	Abundance: 126	Abundance: 127N	Abundance: 127C	Abundance: 128N	Abundance: 128C	Abundance: 129N	Abundance: 129C	Abundance: 130N	Abundance: 130C	Abundance: 131N	Abundance: 131C	Abundance: 132N	Abundance: 132C	Abundance: 133N	Abundance: 133C	Abundance: 134N	Quan Info	XCorr	# Protein Groups	Percolator q-Value	Percolator PEP
		FALSE	High	Sequest HT (A2)	Unambiguous	[R].lMMEQSk.[K]	N-Term(TMTpro); K7(TMTpro)	1	Q9ULX6	Q9ULX6	0	2	0.1419	0	1	1	737.915	1474.82	1474.83	-1.41	-0.00104	HCD (High Energy Collision Dissociation)	MS2	35.1741	121.9	-50	87	74.2601	39534	2020_10_137_Wijeratne_CETSA-UPR-480TechRep_CD_F1-6.raw	F68.6	220	190.9	231.1	92.8	79.4	40.2	43.8	29.3	228.2	195.2	235.6	145.5	80.1	50.5	43	44.9		1.48	1	0.0007128	0.005274
FALSE	High	Master Protein	Q7Z6B0	Coiled-coil domain-containing protein 91 OS=Homo sapiens OX=9606 GN=CCDC91 PE=1 SV=2	0	51.296	34	16	65	16	441	49.9	5.07	98.23	16	292.8	312.3	235.1	275.2	266.4	274.7	162.2	199.2	117.3	140.2	112.3	124.2	94.4	98.5	86.4	78.1	536.8	569.1	478.7	544.5	384.8	430.4	538.9	541.4	484	505.2	416.1	408.6	591.6	548.1	558.3	521.6	479.6	416.5	329.7	369.8	308	383.7	276.8	261	292	241.6	302.2	264.8	172.4	238	207.1	172.3	216.8	203.6	168.2	134.6	193.7	154.8	217.6	176.6	239.1	196.9	171.5	175.1	189.6	201.9	156.9	178.5	114.94	115.88	115.55	112.82	114.62	115.75	117.32	118.11	113.27	118.65	125.32	122.25	124.25	124.16	126.49	125.29	27.33	30.96	86.35	85.13	100.92	99.91	24.38	32.49	85.49	82.37	101.9	103.08	29.73	40.82	81.07	76.32	102.03	100.05	28.24	56.75	92.76	66.19	95.09	98.55	32.74	56.7	94.82	79.86	102.76	88.47	46.73	80.16	94.09	79.87	96.17	89	63.8	73.73	92.49	88.63	89.04	78.08	61.73	84.5	98.77	85.34	91.75	83.48	High	High	High	High	High	High	High	High	High	High	High	High	High	High	High	High	High	High	High	High	High	High	High	High	High	High	High	High	High	High	High	High	High	High	High	High	High	High	High	High	High	High	High	High	High	High	High	High	High	High	High	High	High	High	High	High	High	High	High	High	High	High	High	High	High	High	High	High	High	High	High	High	High	High	High	High	High	High	High	High	High	High	High	High	High	High	High	High	High	High	High	High	High	High	High	High	High	High	High	High	High	High	High	High	High	High	High	High	High	High	High	High	High	High	High	High	High	High	High	High	High	High	High	High	High	High	High	High	1
	Checked	Confidence	Annotated Sequence	Modifications	Qvality PEP	Qvality q-value	# Protein Groups	# Proteins	# PSMs	Master Protein Accessions	Positions in Master Proteins	Modifications in Master Proteins	# Missed Cleavages	Theo. MH+ [Da]	Abundances (Grouped): DMSO, 25, 1hr, Rep 1	Abundances (Grouped): DMSO, 25, 1hr, Rep 2	Abundances (Grouped): DMSO, 35, 1hr, Rep 1	Abundances (Grouped): DMSO, 35, 1hr, Rep 2	Abundances (Grouped): DMSO, 39, 1hr, Rep 1	Abundances (Grouped): DMSO, 39, 1hr, Rep 2	Abundances (Grouped): DMSO, 50, 1hr, Rep 1	Abundances (Grouped): DMSO, 50, 1hr, Rep 2	Abundances (Grouped): DMSO, 55, 1hr, Rep 1	Abundances (Grouped): DMSO, 55, 1hr, Rep 2	Abundances (Grouped): DMSO, 61, 1hr, Rep 1	Abundances (Grouped): DMSO, 61, 1hr, Rep 2	Abundances (Grouped): DMSO, 75, 1hr, Rep 1	Abundances (Grouped): DMSO, 75, 1hr, Rep 2	Abundances (Grouped): DMSO, 90, 1hr, Rep 1	Abundances (Grouped): DMSO, 90, 1hr, Rep 2	Abundances (Grouped): Tg, 25, 1hr, Rep 1	Abundances (Grouped): Tg, 25, 1hr, Rep 2	Abundances (Grouped): Tg, 25, 3hr, Rep 1	Abundances (Grouped): Tg, 25, 3hr, Rep 2	Abundances (Grouped): Tg, 25, 6hr, Rep 1	Abundances (Grouped): Tg, 25, 6hr, Rep 2	Abundances (Grouped): Tg, 35, 1hr, Rep 1	Abundances (Grouped): Tg, 35, 1hr, Rep 2	Abundances (Grouped): Tg, 35, 3hr, Rep 1	Abundances (Grouped): Tg, 35, 3hr, Rep 2	Abundances (Grouped): Tg, 35, 6hr, Rep 1	Abundances (Grouped): Tg, 35, 6hr, Rep 2	Abundances (Grouped): Tg, 39, 1hr, Rep 1	Abundances (Grouped): Tg, 39, 1hr, Rep 2	Abundances (Grouped): Tg, 39, 3hr, Rep 1	Abundances (Grouped): Tg, 39, 3hr, Rep 2	Abundances (Grouped): Tg, 39, 6hr, Rep 1	Abundances (Grouped): Tg, 39, 6hr, Rep 2	Abundances (Grouped): Tg, 50, 1hr, Rep 1	Abundances (Grouped): Tg, 50, 1hr, Rep 2	Abundances (Grouped): Tg, 50, 3hr, Rep 1	Abundances (Grouped): Tg, 50, 3hr, Rep 2	Abundances (Grouped): Tg, 50, 6hr, Rep 1	Abundances (Grouped): Tg, 50, 6hr, Rep 2	Abundances (Grouped): Tg, 55, 1hr, Rep 1	Abundances (Grouped): Tg, 55, 1hr, Rep 2	Abundances (Grouped): Tg, 55, 3hr, Rep 1	Abundances (Grouped): Tg, 55, 3hr, Rep 2	Abundances (Grouped): Tg, 55, 6hr, Rep 1	Abundances (Grouped): Tg, 55, 6hr, Rep 2	Abundances (Grouped): Tg, 61, 1hr, Rep 1	Abundances (Grouped): Tg, 61, 1hr, Rep 2	Abundances (Grouped): Tg, 61, 3hr, Rep 1	Abundances (Grouped): Tg, 61, 3hr, Rep 2	Abundances (Grouped): Tg, 61, 6hr, Rep 1	Abundances (Grouped): Tg, 61, 6hr, Rep 2	Abundances (Grouped): Tg, 75, 1hr, Rep 1	Abundances (Grouped): Tg, 75, 1hr, Rep 2	Abundances (Grouped): Tg, 75, 3hr, Rep 1	Abundances (Grouped): Tg, 75, 3hr, Rep 2	Abundances (Grouped): Tg, 75, 6hr, Rep 1	Abundances (Grouped): Tg, 75, 6hr, Rep 2	Abundances (Grouped): Tg, 90, 1hr, Rep 1	Abundances (Grouped): Tg, 90, 1hr, Rep 2	Abundances (Grouped): Tg, 90, 3hr, Rep 1	Abundances (Grouped): Tg, 90, 3hr, Rep 2	Abundances (Grouped): Tg, 90, 6hr, Rep 1	Abundances (Grouped): Tg, 90, 6hr, Rep 2	Abundances (Grouped) CV [%]: DMSO, 25, 1hr, Rep 1	Abundances (Grouped) CV [%]: DMSO, 25, 1hr, Rep 2	Abundances (Grouped) CV [%]: DMSO, 35, 1hr, Rep 1	Abundances (Grouped) CV [%]: DMSO, 35, 1hr, Rep 2	Abundances (Grouped) CV [%]: DMSO, 39, 1hr, Rep 1	Abundances (Grouped) CV [%]: DMSO, 39, 1hr, Rep 2	Abundances (Grouped) CV [%]: DMSO, 50, 1hr, Rep 1	Abundances (Grouped) CV [%]: DMSO, 50, 1hr, Rep 2	Abundances (Grouped) CV [%]: DMSO, 55, 1hr, Rep 1	Abundances (Grouped) CV [%]: DMSO, 55, 1hr, Rep 2	Abundances (Grouped) CV [%]: DMSO, 61, 1hr, Rep 1	Abundances (Grouped) CV [%]: DMSO, 61, 1hr, Rep 2	Abundances (Grouped) CV [%]: DMSO, 75, 1hr, Rep 1	Abundances (Grouped) CV [%]: DMSO, 75, 1hr, Rep 2	Abundances (Grouped) CV [%]: DMSO, 90, 1hr, Rep 1	Abundances (Grouped) CV [%]: DMSO, 90, 1hr, Rep 2	Abundances (Grouped) CV [%]: Tg, 25, 1hr, Rep 1	Abundances (Grouped) CV [%]: Tg, 25, 1hr, Rep 2	Abundances (Grouped) CV [%]: Tg, 25, 3hr, Rep 1	Abundances (Grouped) CV [%]: Tg, 25, 3hr, Rep 2	Abundances (Grouped) CV [%]: Tg, 25, 6hr, Rep 1	Abundances (Grouped) CV [%]: Tg, 25, 6hr, Rep 2	Abundances (Grouped) CV [%]: Tg, 35, 1hr, Rep 1	Abundances (Grouped) CV [%]: Tg, 35, 1hr, Rep 2	Abundances (Grouped) CV [%]: Tg, 35, 3hr, Rep 1	Abundances (Grouped) CV [%]: Tg, 35, 3hr, Rep 2	Abundances (Grouped) CV [%]: Tg, 35, 6hr, Rep 1	Abundances (Grouped) CV [%]: Tg, 35, 6hr, Rep 2	Abundances (Grouped) CV [%]: Tg, 39, 1hr, Rep 1	Abundances (Grouped) CV [%]: Tg, 39, 1hr, Rep 2	Abundances (Grouped) CV [%]: Tg, 39, 3hr, Rep 1	Abundances (Grouped) CV [%]: Tg, 39, 3hr, Rep 2	Abundances (Grouped) CV [%]: Tg, 39, 6hr, Rep 1	Abundances (Grouped) CV [%]: Tg, 39, 6hr, Rep 2	Abundances (Grouped) CV [%]: Tg, 50, 1hr, Rep 1	Abundances (Grouped) CV [%]: Tg, 50, 1hr, Rep 2	Abundances (Grouped) CV [%]: Tg, 50, 3hr, Rep 1	Abundances (Grouped) CV [%]: Tg, 50, 3hr, Rep 2	Abundances (Grouped) CV [%]: Tg, 50, 6hr, Rep 1	Abundances (Grouped) CV [%]: Tg, 50, 6hr, Rep 2	Abundances (Grouped) CV [%]: Tg, 55, 1hr, Rep 1	Abundances (Grouped) CV [%]: Tg, 55, 1hr, Rep 2	Abundances (Grouped) CV [%]: Tg, 55, 3hr, Rep 1	Abundances (Grouped) CV [%]: Tg, 55, 3hr, Rep 2	Abundances (Grouped) CV [%]: Tg, 55, 6hr, Rep 1	Abundances (Grouped) CV [%]: Tg, 55, 6hr, Rep 2	Abundances (Grouped) CV [%]: Tg, 61, 1hr, Rep 1	Abundances (Grouped) CV [%]: Tg, 61, 1hr, Rep 2	Abundances (Grouped) CV [%]: Tg, 61, 3hr, Rep 1	Abundances (Grouped) CV [%]: Tg, 61, 3hr, Rep 2	Abundances (Grouped) CV [%]: Tg, 61, 6hr, Rep 1	Abundances (Grouped) CV [%]: Tg, 61, 6hr, Rep 2	Abundances (Grouped) CV [%]: Tg, 75, 1hr, Rep 1	Abundances (Grouped) CV [%]: Tg, 75, 1hr, Rep 2	Abundances (Grouped) CV [%]: Tg, 75, 3hr, Rep 1	Abundances (Grouped) CV [%]: Tg, 75, 3hr, Rep 2	Abundances (Grouped) CV [%]: Tg, 75, 6hr, Rep 1	Abundances (Grouped) CV [%]: Tg, 75, 6hr, Rep 2	Abundances (Grouped) CV [%]: Tg, 90, 1hr, Rep 1	Abundances (Grouped) CV [%]: Tg, 90, 1hr, Rep 2	Abundances (Grouped) CV [%]: Tg, 90, 3hr, Rep 1	Abundances (Grouped) CV [%]: Tg, 90, 3hr, Rep 2	Abundances (Grouped) CV [%]: Tg, 90, 6hr, Rep 1	Abundances (Grouped) CV [%]: Tg, 90, 6hr, Rep 2	Quan Info	Found in Sample: [S530] F64: 126, Sample, 25, DMSO, 1, Lumos, 2	Found in Sample: [S578] F67: 126, Sample, 25, DMSO, 1, Exploris, 2	Found in Sample: [S538] F64: 130C, Sample, 25, DMSO, 1, Lumos, 3	Found in Sample: [S586] F67: 130C, Sample, 25, DMSO, 1, Exploris, 3	Found in Sample: [S531] F64: 127N, Sample, 35, DMSO, 1, Lumos, 2	Found in Sample: [S579] F67: 127N, Sample, 35, DMSO, 1, Exploris, 2	Found in Sample: [S539] F64: 131N, Sample, 35, DMSO, 1, Lumos, 3	Found in Sample: [S587] F67: 131N, Sample, 35, DMSO, 1, Exploris, 3	Found in Sample: [S532] F64: 127C, Sample, 39, DMSO, 1, Lumos, 2	Found in Sample: [S580] F67: 127C, Sample, 39, DMSO, 1, Exploris, 2	Found in Sample: [S540] F64: 131C, Sample, 39, DMSO, 1, Lumos, 3	Found in Sample: [S588] F67: 131C, Sample, 39, DMSO, 1, Exploris, 3	Found in Sample: [S533] F64: 128N, Sample, 50, DMSO, 1, Lumos, 2	Found in Sample: [S581] F67: 128N, Sample, 50, DMSO, 1, Exploris, 2	Found in Sample: [S541] F64: 132N, Sample, 50, DMSO, 1, Lumos, 3	Found in Sample: [S589] F67: 132N, Sample, 50, DMSO, 1, Exploris, 3	Found in Sample: [S534] F64: 128C, Sample, 55, DMSO, 1, Lumos, 2	Found in Sample: [S582] F67: 128C, Sample, 55, DMSO, 1, Exploris, 2	Found in Sample: [S542] F64: 132C, Sample, 55, DMSO, 1, Lumos, 3	Found in Sample: [S590] F67: 132C, Sample, 55, DMSO, 1, Exploris, 3	Found in Sample: [S535] F64: 129N, Sample, 61, DMSO, 1, Lumos, 2	Found in Sample: [S583] F67: 129N, Sample, 61, DMSO, 1, Exploris, 2	Found in Sample: [S543] F64: 133N, Sample, 61, DMSO, 1, Lumos, 3	Found in Sample: [S591] F67: 133N, Sample, 61, DMSO, 1, Exploris, 3	Found in Sample: [S536] F64: 129C, Sample, 75, DMSO, 1, Lumos, 2	Found in Sample: [S584] F67: 129C, Sample, 75, DMSO, 1, Exploris, 2	Found in Sample: [S544] F64: 133C, Sample, 75, DMSO, 1, Lumos, 3	Found in Sample: [S592] F67: 133C, Sample, 75, DMSO, 1, Exploris, 3	Found in Sample: [S537] F64: 130N, Sample, 90, DMSO, 1, Lumos, 2	Found in Sample: [S585] F67: 130N, Sample, 90, DMSO, 1, Exploris, 2	Found in Sample: [S545] F64: 134N, Sample, 90, DMSO, 1, Lumos, 3	Found in Sample: [S593] F67: 134N, Sample, 90, DMSO, 1, Exploris, 3	Found in Sample: [S546] F65: 126, Sample, 25, Tg, 1, Lumos, 2	Found in Sample: [S594] F68: 126, Sample, 25, Tg, 1, Exploris, 2	Found in Sample: [S554] F65: 130C, Sample, 25, Tg, 1, Lumos, 3	Found in Sample: [S602] F68: 130C, Sample, 25, Tg, 1, Exploris, 3	Found in Sample: [S562] F66: 126, Sample, 25, Tg, 3, Exploris, 2	Found in Sample: [S626] F70: 126, Sample, 25, Tg, 3, Lumos, 2	Found in Sample: [S570] F66: 130C, Sample, 25, Tg, 3, Exploris, 3	Found in Sample: [S634] F70: 130C, Sample, 25, Tg, 3, Lumos, 3	Found in Sample: [S610] F69: 126, Sample, 25, Tg, 6, Exploris, 2	Found in Sample: [S642] F71: 126, Sample, 25, Tg, 6, Lumos, 2	Found in Sample: [S618] F69: 130C, Sample, 25, Tg, 6, Exploris, 3	Found in Sample: [S650] F71: 130C, Sample, 25, Tg, 6, Lumos, 3	Found in Sample: [S547] F65: 127N, Sample, 35, Tg, 1, Lumos, 2	Found in Sample: [S595] F68: 127N, Sample, 35, Tg, 1, Exploris, 2	Found in Sample: [S555] F65: 131N, Sample, 35, Tg, 1, Lumos, 3	Found in Sample: [S603] F68: 131N, Sample, 35, Tg, 1, Exploris, 3	Found in Sample: [S563] F66: 127N, Sample, 35, Tg, 3, Exploris, 2	Found in Sample: [S627] F70: 127N, Sample, 35, Tg, 3, Lumos, 2	Found in Sample: [S571] F66: 131N, Sample, 35, Tg, 3, Exploris, 3	Found in Sample: [S635] F70: 131N, Sample, 35, Tg, 3, Lumos, 3	Found in Sample: [S611] F69: 127N, Sample, 35, Tg, 6, Exploris, 2	Found in Sample: [S643] F71: 127N, Sample, 35, Tg, 6, Lumos, 2	Found in Sample: [S619] F69: 131N, Sample, 35, Tg, 6, Exploris, 3	Found in Sample: [S651] F71: 131N, Sample, 35, Tg, 6, Lumos, 3	Found in Sample: [S548] F65: 127C, Sample, 39, Tg, 1, Lumos, 2	Found in Sample: [S596] F68: 127C, Sample, 39, Tg, 1, Exploris, 2	Found in Sample: [S556] F65: 131C, Sample, 39, Tg, 1, Lumos, 3	Found in Sample: [S604] F68: 131C, Sample, 39, Tg, 1, Exploris, 3	Found in Sample: [S564] F66: 127C, Sample, 39, Tg, 3, Exploris, 2	Found in Sample: [S628] F70: 127C, Sample, 39, Tg, 3, Lumos, 2	Found in Sample: [S572] F66: 131C, Sample, 39, Tg, 3, Exploris, 3	Found in Sample: [S636] F70: 131C, Sample, 39, Tg, 3, Lumos, 3	Found in Sample: [S612] F69: 127C, Sample, 39, Tg, 6, Exploris, 2	Found in Sample: [S644] F71: 127C, Sample, 39, Tg, 6, Lumos, 2	Found in Sample: [S620] F69: 131C, Sample, 39, Tg, 6, Exploris, 3	Found in Sample: [S652] F71: 131C, Sample, 39, Tg, 6, Lumos, 3	Found in Sample: [S549] F65: 128N, Sample, 50, Tg, 1, Lumos, 2	Found in Sample: [S597] F68: 128N, Sample, 50, Tg, 1, Exploris, 2	Found in Sample: [S557] F65: 132N, Sample, 50, Tg, 1, Lumos, 3	Found in Sample: [S605] F68: 132N, Sample, 50, Tg, 1, Exploris, 3	Found in Sample: [S565] F66: 128N, Sample, 50, Tg, 3, Exploris, 2	Found in Sample: [S629] F70: 128N, Sample, 50, Tg, 3, Lumos, 2	Found in Sample: [S573] F66: 132N, Sample, 50, Tg, 3, Exploris, 3	Found in Sample: [S637] F70: 132N, Sample, 50, Tg, 3, Lumos, 3	Found in Sample: [S613] F69: 128N, Sample, 50, Tg, 6, Exploris, 2	Found in Sample: [S645] F71: 128N, Sample, 50, Tg, 6, Lumos, 2	Found in Sample: [S621] F69: 132N, Sample, 50, Tg, 6, Exploris, 3	Found in Sample: [S653] F71: 132N, Sample, 50, Tg, 6, Lumos, 3	Found in Sample: [S550] F65: 128C, Sample, 55, Tg, 1, Lumos, 2	Found in Sample: [S598] F68: 128C, Sample, 55, Tg, 1, Exploris, 2	Found in Sample: [S558] F65: 132C, Sample, 55, Tg, 1, Lumos, 3	Found in Sample: [S606] F68: 132C, Sample, 55, Tg, 1, Exploris, 3	Found in Sample: [S566] F66: 128C, Sample, 55, Tg, 3, Exploris, 2	Found in Sample: [S630] F70: 128C, Sample, 55, Tg, 3, Lumos, 2	Found in Sample: [S574] F66: 132C, Sample, 55, Tg, 3, Exploris, 3	Found in Sample: [S638] F70: 132C, Sample, 55, Tg, 3, Lumos, 3	Found in Sample: [S614] F69: 128C, Sample, 55, Tg, 6, Exploris, 2	Found in Sample: [S646] F71: 128C, Sample, 55, Tg, 6, Lumos, 2	Found in Sample: [S622] F69: 132C, Sample, 55, Tg, 6, Exploris, 3	Found in Sample: [S654] F71: 132C, Sample, 55, Tg, 6, Lumos, 3	Found in Sample: [S551] F65: 129N, Sample, 61, Tg, 1, Lumos, 2	Found in Sample: [S599] F68: 129N, Sample, 61, Tg, 1, Exploris, 2	Found in Sample: [S559] F65: 133N, Sample, 61, Tg, 1, Lumos, 3	Found in Sample: [S607] F68: 133N, Sample, 61, Tg, 1, Exploris, 3	Found in Sample: [S567] F66: 129N, Sample, 61, Tg, 3, Exploris, 2	Found in Sample: [S631] F70: 129N, Sample, 61, Tg, 3, Lumos, 2	Found in Sample: [S575] F66: 133N, Sample, 61, Tg, 3, Exploris, 3	Found in Sample: [S639] F70: 133N, Sample, 61, Tg, 3, Lumos, 3	Found in Sample: [S615] F69: 129N, Sample, 61, Tg, 6, Exploris, 2	Found in Sample: [S647] F71: 129N, Sample, 61, Tg, 6, Lumos, 2	Found in Sample: [S623] F69: 133N, Sample, 61, Tg, 6, Exploris, 3	Found in Sample: [S655] F71: 133N, Sample, 61, Tg, 6, Lumos, 3	Found in Sample: [S552] F65: 129C, Sample, 75, Tg, 1, Lumos, 2	Found in Sample: [S600] F68: 129C, Sample, 75, Tg, 1, Exploris, 2	Found in Sample: [S560] F65: 133C, Sample, 75, Tg, 1, Lumos, 3	Found in Sample: [S608] F68: 133C, Sample, 75, Tg, 1, Exploris, 3	Found in Sample: [S568] F66: 129C, Sample, 75, Tg, 3, Exploris, 2	Found in Sample: [S632] F70: 129C, Sample, 75, Tg, 3, Lumos, 2	Found in Sample: [S576] F66: 133C, Sample, 75, Tg, 3, Exploris, 3	Found in Sample: [S640] F70: 133C, Sample, 75, Tg, 3, Lumos, 3	Found in Sample: [S616] F69: 129C, Sample, 75, Tg, 6, Exploris, 2	Found in Sample: [S648] F71: 129C, Sample, 75, Tg, 6, Lumos, 2	Found in Sample: [S624] F69: 133C, Sample, 75, Tg, 6, Exploris, 3	Found in Sample: [S656] F71: 133C, Sample, 75, Tg, 6, Lumos, 3	Found in Sample: [S553] F65: 130N, Sample, 90, Tg, 1, Lumos, 2	Found in Sample: [S601] F68: 130N, Sample, 90, Tg, 1, Exploris, 2	Found in Sample: [S561] F65: 134N, Sample, 90, Tg, 1, Lumos, 3	Found in Sample: [S609] F68: 134N, Sample, 90, Tg, 1, Exploris, 3	Found in Sample: [S569] F66: 130N, Sample, 90, Tg, 3, Exploris, 2	Found in Sample: [S633] F70: 130N, Sample, 90, Tg, 3, Lumos, 2	Found in Sample: [S577] F66: 134N, Sample, 90, Tg, 3, Exploris, 3	Found in Sample: [S641] F70: 134N, Sample, 90, Tg, 3, Lumos, 3	Found in Sample: [S617] F69: 130N, Sample, 90, Tg, 6, Exploris, 2	Found in Sample: [S649] F71: 130N, Sample, 90, Tg, 6, Lumos, 2	Found in Sample: [S625] F69: 134N, Sample, 90, Tg, 6, Exploris, 3	Found in Sample: [S657] F71: 134N, Sample, 90, Tg, 6, Lumos, 3	Confidence (by Search Engine): Sequest HT	Percolator q-Value (by Search Engine): Sequest HT	Percolator PEP (by Search Engine): Sequest HT	XCorr (by Search Engine): Sequest HT
	FALSE	High	[R].IKQDVESLMEK.[H]	2xTMTpro [K2; K11]; 1xTMTpro [N-Term]	0.000322566	0.000129361	1	1	2	Q7Z6B0	Q7Z6B0 [155-165]		1	2232.31																																																																																																																																	No Quan Values	Not Found	Not Found	Not Found	Not Found	Not Found	Not Found	Not Found	Not Found	Not Found	Not Found	Not Found	Not Found	Not Found	Not Found	Not Found	Not Found	Not Found	Not Found	Not Found	Not Found	Not Found	Not Found	Not Found	Not Found	Not Found	Not Found	Not Found	Not Found	Not Found	Not Found	Not Found	Not Found	Not Found	Not Found	Not Found	Not Found	Not Found	High	Not Found	High	Not Found	Not Found	Not Found	Not Found	Not Found	Not Found	Not Found	Not Found	Not Found	High	Not Found	High	Not Found	Not Found	Not Found	Not Found	Not Found	Not Found	Not Found	Not Found	Not Found	High	Not Found	High	Not Found	Not Found	Not Found	Not Found	Not Found	Not Found	Not Found	Not Found	Not Found	High	Not Found	High	Not Found	Not Found	Not Found	Not Found	Not Found	Not Found	Not Found	Not Found	Not Found	High	Not Found	High	Not Found	Not Found	Not Found	Not Found	Not Found	Not Found	Not Found	Not Found	Not Found	High	Not Found	High	Not Found	Not Found	Not Found	Not Found	Not Found	Not Found	Not Found	Not Found	Not Found	High	Not Found	High	Not Found	Not Found	Not Found	Not Found	Not Found	Not Found	Not Found	Not Found	Not Found	High	Not Found	High	Not Found	Not Found	Not Found	Not Found	High	5.169e-05	9.597e-05	2.95
		Checked	Confidence	Identifying Node	PSM Ambiguity	Annotated Sequence	Modifications	# Proteins	Master Protein Accessions	Protein Accessions	# Missed Cleavages	Charge	DeltaScore	DeltaCn	Rank	Search Engine Rank	m/z [Da]	MH+ [Da]	Theo. MH+ [Da]	DeltaM [ppm]	Deltam/z [Da]	Activation Type	MS Order	Isolation Interference [%]	Average Reporter S/N	Comp. Voltage [V]	Ion Inject Time [ms]	RT [min]	First Scan	Spectrum File	File ID	Abundance: 126	Abundance: 127N	Abundance: 127C	Abundance: 128N	Abundance: 128C	Abundance: 129N	Abundance: 129C	Abundance: 130N	Abundance: 130C	Abundance: 131N	Abundance: 131C	Abundance: 132N	Abundance: 132C	Abundance: 133N	Abundance: 133C	Abundance: 134N	Quan Info	XCorr	# Protein Groups	Percolator q-Value	Percolator PEP
		FALSE	High	Sequest HT (A2)	Unambiguous	[R].ikQDVESLMEk.[H]	N-Term(TMTpro); K2(TMTpro); K11(TMTpro)	1	Q7Z6B0	Q7Z6B0	1	3	0.5153	0	1	1	744.778	2232.32	2232.31	5.12	0.00381	HCD (High Energy Collision Dissociation)	MS2	58.8975	173.2		86	112.247	43913	010_2019_08_019_R_Wijeratne_021420_EF_F5.raw	F70.5	264.5	256.2	267	137.9	142.2	82	92.7	89	266.8	250.7	277.8	193.3	136.4	114.6	89.9	109.5		2.95	1	5.169e-05	9.597e-05
		FALSE	High	Sequest HT (A2)	Unambiguous	[R].ikQDVESLMEk.[H]	N-Term(TMTpro); K2(TMTpro); K11(TMTpro)	1	Q7Z6B0	Q7Z6B0	1	3	0.5194	0	1	1	744.775	2232.31	2232.31	0.69	0.00051	HCD (High Energy Collision Dissociation)	MS2	58.9808	129.9		75.026	111.771	43701	010_2019_08_019_R_Wijeratne_021420_EF_F5.raw	F70.5	183.5	187	183.9	101.2	96.6	75.1	77.6	63.7	208.6	196.5	207.5	153.3	104.1	85.8	74.4	80.3		2.83	1	8.052e-05	0.0003105
	FALSE	High	[K].SNGTIALVDDSEDPGANVSNIQLQQK.[I]	1xTMTpro [K26]; 1xTMTpro [N-Term]	0.000385025	0.000129361	1	1	1	Q7Z6B0	Q7Z6B0 [112-137]		0	3321.74	64.9	64.2	55.3	55.6	67.2	50	32.4	30.8	24.3	29.2	24	26	16.2	19.2	18.3	11.8																																																																																																																		Not Found	High	Not Found	High	Not Found	High	Not Found	High	Not Found	High	Not Found	High	Not Found	High	Not Found	High	Not Found	High	Not Found	High	Not Found	High	Not Found	High	Not Found	High	Not Found	High	Not Found	High	Not Found	High	Not Found	Not Found	Not Found	Not Found	Not Found	Not Found	Not Found	Not Found	Not Found	Not Found	Not Found	Not Found	Not Found	Not Found	Not Found	Not Found	Not Found	Not Found	Not Found	Not Found	Not Found	Not Found	Not Found	Not Found	Not Found	Not Found	Not Found	Not Found	Not Found	Not Found	Not Found	Not Found	Not Found	Not Found	Not Found	Not Found	Not Found	Not Found	Not Found	Not Found	Not Found	Not Found	Not Found	Not Found	Not Found	Not Found	Not Found	Not Found	Not Found	Not Found	Not Found	Not Found	Not Found	Not Found	Not Found	Not Found	Not Found	Not Found	Not Found	Not Found	Not Found	Not Found	Not Found	Not Found	Not Found	Not Found	Not Found	Not Found	Not Found	Not Found	Not Found	Not Found	Not Found	Not Found	Not Found	Not Found	Not Found	Not Found	Not Found	Not Found	Not Found	Not Found	Not Found	Not Found	Not Found	Not Found	Not Found	Not Found	Not Found	Not Found	Not Found	Not Found	Not Found	Not Found	Not Found	Not Found	High	5.743e-05	0.0001108	3.02
		Checked	Confidence	Identifying Node	PSM Ambiguity	Annotated Sequence	Modifications	# Proteins	Master Protein Accessions	Protein Accessions	# Missed Cleavages	Charge	DeltaScore	DeltaCn	Rank	Search Engine Rank	m/z [Da]	MH+ [Da]	Theo. MH+ [Da]	DeltaM [ppm]	Deltam/z [Da]	Activation Type	MS Order	Isolation Interference [%]	Average Reporter S/N	Comp. Voltage [V]	Ion Inject Time [ms]	RT [min]	First Scan	Spectrum File	File ID	Abundance: 126	Abundance: 127N	Abundance: 127C	Abundance: 128N	Abundance: 128C	Abundance: 129N	Abundance: 129C	Abundance: 130N	Abundance: 130C	Abundance: 131N	Abundance: 131C	Abundance: 132N	Abundance: 132C	Abundance: 133N	Abundance: 133C	Abundance: 134N	Quan Info	XCorr	# Protein Groups	Percolator q-Value	Percolator PEP
		FALSE	High	Sequest HT (A2)	Unambiguous	[K].sNGTIALVDDSEDPGANVSNIQLQQk.[I]	N-Term(TMTpro); K26(TMTpro)	1	Q7Z6B0	Q7Z6B0	0	4	0.5662	0	1	1	831.193	3321.75	3321.74	3.06	0.00254	HCD (High Energy Collision Dissociation)	MS2	27.4824	36.8	-50	87	132.379	72029	2020_10_137_Wijeratne_CETSA-UPR-480TechRep_AB_F1-3.raw	F67.3	64.9	55.3	67.2	32.4	24.3	24	16.2	18.3	64.2	55.6	50	30.8	29.2	26	19.2	11.8		3.02	1	5.743e-05	0.0001108
	FALSE	High	[K].EQEAISFQDR.[Y]	1xTMTpro [N-Term]	0.000676038	0.000163865	1	1	9	Q7Z6B0	Q7Z6B0 [178-187]		0	1526.78	93.2	105.5	77.5	87.3	92.8	95.1	64.6	77.6	42.7	69.3	61.6	63.7	49.7	50	51.9	40.1	100.7	111.6	97.8	110.4	90.1	107.9	105	109.2	98	102.1	106.1	100	131.1	116.5	121.4	110.2	123.8	111.5	70.9	73.2	71.3	88.7	74.7	69.3	82.6	49.3	74	57.4	45	63.6	60.9	33.5	59.5	54.7	47.5	39	58.4	44.2	53.2	43.7	66.9	57.8	53.5	43.5	48.6	49.4	44.2	47.4																			25.73	32.94	71.56	65.75			24.73	34.01	60.59	63.25			36.21	37.91	58.95	58.01			6.64	52.76	64.82	61.29			5.92	40.37	56.37	74.49			7.59	29.95	58.01	65.16			24.25	30.18	68.91	76.37			20.74	39.34	64.59	80.64		Not Found	High	Not Found	High	Not Found	High	Not Found	High	Not Found	High	Not Found	High	Not Found	High	Not Found	High	Not Found	High	Not Found	High	Not Found	High	Not Found	High	Not Found	High	Not Found	High	Not Found	High	Not Found	High	High	Not Found	High	Not Found	High	High	High	High	High	High	High	High	High	Not Found	High	Not Found	High	High	High	High	High	High	High	High	High	Not Found	High	Not Found	High	High	High	High	High	High	High	High	High	Not Found	High	Not Found	High	High	High	High	High	High	High	High	High	Not Found	High	Not Found	High	High	High	High	High	High	High	High	High	Not Found	High	Not Found	High	High	High	High	High	High	High	High	High	Not Found	High	Not Found	High	High	High	High	High	High	High	High	High	Not Found	High	Not Found	High	High	High	High	High	High	High	High	High	6.654e-05	0.0001765	2.74
		Checked	Confidence	Identifying Node	PSM Ambiguity	Annotated Sequence	Modifications	# Proteins	Master Protein Accessions	Protein Accessions	# Missed Cleavages	Charge	DeltaScore	DeltaCn	Rank	Search Engine Rank	m/z [Da]	MH+ [Da]	Theo. MH+ [Da]	DeltaM [ppm]	Deltam/z [Da]	Activation Type	MS Order	Isolation Interference [%]	Average Reporter S/N	Comp. Voltage [V]	Ion Inject Time [ms]	RT [min]	First Scan	Spectrum File	File ID	Abundance: 126	Abundance: 127N	Abundance: 127C	Abundance: 128N	Abundance: 128C	Abundance: 129N	Abundance: 129C	Abundance: 130N	Abundance: 130C	Abundance: 131N	Abundance: 131C	Abundance: 132N	Abundance: 132C	Abundance: 133N	Abundance: 133C	Abundance: 134N	Quan Info	XCorr	# Protein Groups	Percolator q-Value	Percolator PEP
		FALSE	High	Sequest HT (A2)	Unambiguous	[K].eQEAISFQDR.[Y]	N-Term(TMTpro)	1	Q7Z6B0	Q7Z6B0	0	2	0.562	0	1	1	763.893	1526.78	1526.78	1.29	0.00099	HCD (High Energy Collision Dissociation)	MS2	0	52.3	-50	87	62.9225	32109	2020_10_137_Wijeratne_CETSA-UPR-480TechRep_AB_F1-1.raw	F67.1	67.9	55.6	65.8	47	31.9	48.7	36.3	39.2	80.4	64.9	63.2	60.2	57.2	49.2	38	31.8		2.74	1	6.654e-05	0.0001765
		FALSE	High	Sequest HT (A2)	Unambiguous	[K].eQEAISFQDR.[Y]	N-Term(TMTpro)	1	Q7Z6B0	Q7Z6B0	0	3	0.6818	0	1	1	509.597	1526.78	1526.78	-0.52	-0.00027	HCD (High Energy Collision Dissociation)	MS2	67.3198	13	-50	87	59.3288	30873	2020_10_137_Wijeratne_CETSA-UPR-480TechRep_EF_F1-1.raw	F66.1	17.2	16.7	25.7	14.8	13.7	10.8	8.6	7.4	15.8	19.2	19.8	10.3	9.1	6.8	5.8	6.6		2.42	1	0.000266	0.001894
		FALSE	High	Sequest HT (A2)	Unambiguous	[K].eQEAISFQDR.[Y]	N-Term(TMTpro)	1	Q7Z6B0	Q7Z6B0	0	3	0.6032	0	1	1	509.597	1526.78	1526.78	0.36	0.00018	HCD (High Energy Collision Dissociation)	MS2	26.411	14.9	-50	87	58.8444	30604	2020_10_137_Wijeratne_CETSA-UPR-480TechRep_GH_F1-1.raw	F69.1	19.7	25.6	29.1	15.6	8.5	10.5	8.5	7.4	21	23.2	20.4	13.6	10.6	9.6	6.5	7.9		2.47	1	0.0005945	0.004449
		FALSE	High	Sequest HT (A2)	Unambiguous	[K].eQEAISFQDR.[Y]	N-Term(TMTpro)	1	Q7Z6B0	Q7Z6B0	0	2	0.3929	0	1	1	763.893	1526.78	1526.78	1.53	0.00117	HCD (High Energy Collision Dissociation)	MS2	30.1465	30.7	-50	87	58.7601	30557	2020_10_137_Wijeratne_CETSA-UPR-480TechRep_GH_F1-1.raw	F69.1	31.9	41.5	50.3	29.9	21	20.2	30.8	19.6	44.2	38.6	51.7	30	24.8	14.1	25.1	16.9		1.68	1	0.00128	0.008804
		FALSE	High	Sequest HT (A2)	Unambiguous	[K].eQEAISFQDR.[Y]	N-Term(TMTpro)	1	Q7Z6B0	Q7Z6B0	0	3	0.6301	0	1	1	509.599	1526.78	1526.78	4.24	0.00216	HCD (High Energy Collision Dissociation)	MS2	17.0368	17.8	-50	87	63.0051	32156	2020_10_137_Wijeratne_CETSA-UPR-480TechRep_AB_F1-1.raw	F67.1	25.3	21.9	27	17.6	10.8	12.9	13.4	12.7	25.1	22.4	31.9	17.4	12.1	14.5	12	8.3		2.92	1	0.002654	0.02177
		FALSE	High	Sequest HT (A2)	Unambiguous	[K].eQEAISFQDR.[Y]	N-Term(TMTpro)	1	Q7Z6B0	Q7Z6B0	0	2	0.4971	0	1	1	763.892	1526.78	1526.78	0.21	0.00016	HCD (High Energy Collision Dissociation)	MS2	39.0333	96.1		86	44.8958	15842	010_2019_08_019_R_Wijeratne_021420_EF_F1.raw	F70.1	117.6	116.9	157.7	74.7	77.2	62.8	63.2	56.3	140	130.5	145	131.2	77	67.8	54.3	65.7		1.71	1	0.00295	0.02533
		FALSE	High	Sequest HT (A2)	Unambiguous	[K].eQEAISFQDR.[Y]	N-Term(TMTpro)	1	Q7Z6B0	Q7Z6B0	0	2	0.2105	0	1	1	763.897	1526.79	1526.78	6.9	0.00527	HCD (High Energy Collision Dissociation)	MS2	40.0034	63	-50	87	58.7242	30965	2020_10_137_Wijeratne_CETSA-UPR-480TechRep_EF_F1-2.raw	F66.2	81.4	82.1	93.4	68	71	56.4	44.7	41.9	87.1	79.9	83.7	59.9	42.8	44.1	35.2	37.1		0.95	1	0.003909	0.0384
		FALSE	High	Sequest HT (A2)	Unambiguous	[K].eQEAISFQDR.[Y]	N-Term(TMTpro)	1	Q7Z6B0	Q7Z6B0	0	2	0.4171	0	1	1	763.892	1526.78	1526.78	-0.7	-0.00053	HCD (High Energy Collision Dissociation)	MS2	0	77.8		86	46.1668	16143	010_2019_08_019_R_Wijeratne_021420_CD_F1.raw	F65.1	100.7	105	131.1	70.9	82.6	60.9	58.4	53.5	111.6	109.2	116.5	73.2	49.3	33.5	44.2	43.5		1.99	1	0.004426	0.04457
		FALSE	High	Sequest HT (A2)	Unambiguous	[K].eQEAISFQDR.[Y]	N-Term(TMTpro)	1	Q7Z6B0	Q7Z6B0	0	2	0.1429	0	1	1	763.891	1526.78	1526.78	-1.22	-0.00093	HCD (High Energy Collision Dissociation)	MS2	47.6846	122.9		86	45.628	16150	010_2019_08_019_R_Wijeratne_021420_GH_F1.raw	F71.1	157.3	167.7	192.9	122.5	68.6	73.4	114	72.4	178.5	161.8	172.4	110.3	114.2	64.2	105.8	90.6		1.12	1	0.009022	0.1057
	FALSE	High	[K].QLSALIATEPVDIE.[-]	1xTMTpro [N-Term]	0.000730704	0.000163865	1	1	2	Q7Z6B0	Q7Z6B0 [428-441]		0	1803.01																			18.4	27.2					20.8	19.6					21	18.6					16.1	9.2					5.4	4.6					6.8	3					4.6	2.4					3.4	5																																																																				Not Found	Not Found	Not Found	Not Found	Not Found	Not Found	Not Found	Not Found	Not Found	Not Found	Not Found	Not Found	Not Found	Not Found	Not Found	Not Found	Not Found	Not Found	Not Found	Not Found	Not Found	Not Found	Not Found	Not Found	Not Found	Not Found	Not Found	Not Found	Not Found	Not Found	Not Found	Not Found	Not Found	Not Found	Not Found	Not Found	High	High	High	High	Not Found	Not Found	Not Found	Not Found	Not Found	Not Found	Not Found	Not Found	High	High	High	High	Not Found	Not Found	Not Found	Not Found	Not Found	Not Found	Not Found	Not Found	High	High	High	High	Not Found	Not Found	Not Found	Not Found	Not Found	Not Found	Not Found	Not Found	High	High	High	High	Not Found	Not Found	Not Found	Not Found	Not Found	Not Found	Not Found	Not Found	High	High	High	High	Not Found	Not Found	Not Found	Not Found	Not Found	Not Found	Not Found	Not Found	High	High	High	High	Not Found	Not Found	Not Found	Not Found	Not Found	Not Found	Not Found	Not Found	High	High	High	Not Found	Not Found	Not Found	Not Found	Not Found	Not Found	Not Found	Not Found	Not Found	High	High	High	High	Not Found	Not Found	Not Found	Not Found	High	6.654e-05	0.0001886	2.78
		Checked	Confidence	Identifying Node	PSM Ambiguity	Annotated Sequence	Modifications	# Proteins	Master Protein Accessions	Protein Accessions	# Missed Cleavages	Charge	DeltaScore	DeltaCn	Rank	Search Engine Rank	m/z [Da]	MH+ [Da]	Theo. MH+ [Da]	DeltaM [ppm]	Deltam/z [Da]	Activation Type	MS Order	Isolation Interference [%]	Average Reporter S/N	Comp. Voltage [V]	Ion Inject Time [ms]	RT [min]	First Scan	Spectrum File	File ID	Abundance: 126	Abundance: 127N	Abundance: 127C	Abundance: 128N	Abundance: 128C	Abundance: 129N	Abundance: 129C	Abundance: 130N	Abundance: 130C	Abundance: 131N	Abundance: 131C	Abundance: 132N	Abundance: 132C	Abundance: 133N	Abundance: 133C	Abundance: 134N	Quan Info	XCorr	# Protein Groups	Percolator q-Value	Percolator PEP
		FALSE	High	Sequest HT (A2)	Unambiguous	[K].qLSALIATEPVDIE.[-]	N-Term(TMTpro)	1	Q7Z6B0	Q7Z6B0	0	3	0.7194	0	1	1	601.675	1803.01	1803.01	1.33	0.0008	HCD (High Energy Collision Dissociation)	MS2	19.1122	7.8		86	171.698	72550	010_2019_08_019_R_Wijeratne_021420_EF_F3.raw	F70.3	13.3	14.7	12.1	5.6	5.8	4.6	2.6	2.9	15.1	12.7	16.7	7.8	6	3.1		2.2		2.78	1	6.654e-05	0.0001886
		FALSE	High	Sequest HT (A2)	Unambiguous	[K].qLSALIATEPVDIE.[-]	N-Term(TMTpro)	1	Q7Z6B0	Q7Z6B0	0	3	0.2887	0	1	1	601.679	1803.02	1803.01	8.11	0.00488	HCD (High Energy Collision Dissociation)	MS2	19.4588	11.6	-50	87	170.714	93644	2020_10_137_Wijeratne_CETSA-UPR-480TechRep_EF_F1-3.raw	F66.3	18.4	20.8	21	16.1	5.4	6.8	4.6	3.4	27.2	19.6	18.6	9.2	4.6	3	2.4	5		1.42	1	0.003734	0.03575
	FALSE	High	[K].ALLQSSVK.[Q]	1xTMTpro [K8]; 1xTMTpro [N-Term]	0.00132118	0.000223707	1	1	3	Q7Z6B0	Q7Z6B0 [219-226]		0	1453.92	184.7	202.2	148.9	187.7	161.5	171.2	101.3	147.8	67.9	94	81.3	92	66.7	73.8	65	62.1	173.7	193.8	176.2	194.5			164.2	164.6	165.8	187.4			186.1	181.3	204.6	180			103.1	134.5	121.6	115.9			91.1	95.7	124.8	97.2			73.6	94.9	103.4	76			92.4	73.5	97.1	87.7			88	106	96.1	90.9																																																																				Not Found	High	Not Found	High	Not Found	High	Not Found	High	Not Found	High	Not Found	High	Not Found	High	Not Found	High	Not Found	High	Not Found	High	Not Found	High	Not Found	High	Not Found	High	Not Found	High	Not Found	High	Not Found	High	Not Found	High	Not Found	High	High	Not Found	High	Not Found	Not Found	Not Found	Not Found	Not Found	Not Found	High	Not Found	High	High	Not Found	High	Not Found	Not Found	Not Found	Not Found	Not Found	Not Found	High	Not Found	High	High	Not Found	High	Not Found	Not Found	Not Found	Not Found	Not Found	Not Found	High	Not Found	High	High	Not Found	High	Not Found	Not Found	Not Found	Not Found	Not Found	Not Found	High	Not Found	High	High	Not Found	High	Not Found	Not Found	Not Found	Not Found	Not Found	Not Found	High	Not Found	High	High	Not Found	High	Not Found	Not Found	Not Found	Not Found	Not Found	Not Found	High	Not Found	High	High	Not Found	High	Not Found	Not Found	Not Found	Not Found	Not Found	Not Found	High	Not Found	High	High	Not Found	High	Not Found	Not Found	Not Found	Not Found	Not Found	High	8.052e-05	0.0003255	2.36
		Checked	Confidence	Identifying Node	PSM Ambiguity	Annotated Sequence	Modifications	# Proteins	Master Protein Accessions	Protein Accessions	# Missed Cleavages	Charge	DeltaScore	DeltaCn	Rank	Search Engine Rank	m/z [Da]	MH+ [Da]	Theo. MH+ [Da]	DeltaM [ppm]	Deltam/z [Da]	Activation Type	MS Order	Isolation Interference [%]	Average Reporter S/N	Comp. Voltage [V]	Ion Inject Time [ms]	RT [min]	First Scan	Spectrum File	File ID	Abundance: 126	Abundance: 127N	Abundance: 127C	Abundance: 128N	Abundance: 128C	Abundance: 129N	Abundance: 129C	Abundance: 130N	Abundance: 130C	Abundance: 131N	Abundance: 131C	Abundance: 132N	Abundance: 132C	Abundance: 133N	Abundance: 133C	Abundance: 134N	Quan Info	XCorr	# Protein Groups	Percolator q-Value	Percolator PEP
		FALSE	High	Sequest HT (A2)	Unambiguous	[K].aLLQSSVk.[Q]	N-Term(TMTpro); K8(TMTpro)	1	Q7Z6B0	Q7Z6B0	0	2	0.4322	0	1	1	727.466	1453.93	1453.92	1.56	0.00113	HCD (High Energy Collision Dissociation)	MS2	29.5417	132.4	-50	87	78.0201	42576	2020_10_137_Wijeratne_CETSA-UPR-480TechRep_EF_F1-8.raw	F66.8	176.2	165.8	204.6	121.6	124.8	103.4	97.1	96.1	194.5	187.4	180	115.9	97.2	76	87.7	90.9		2.36	1	8.052e-05	0.0003255
		FALSE	High	Sequest HT (A2)	Unambiguous	[K].aLLQSSVk.[Q]	N-Term(TMTpro); K8(TMTpro)	1	Q7Z6B0	Q7Z6B0	0	2	0.4277	0	1	1	727.466	1453.92	1453.92	0.96	0.0007	HCD (High Energy Collision Dissociation)	MS2	37.4448	119.3	-50	87	80.298	43257	2020_10_137_Wijeratne_CETSA-UPR-480TechRep_AB_F1-8.raw	F67.8	184.7	148.9	161.5	101.3	67.9	81.3	66.7	65	202.2	187.7	171.2	147.8	94	92	73.8	62.1		1.73	1	8.68e-05	0.0003696
		FALSE	High	Sequest HT (A2)	Unambiguous	[K].aLLQSSVk.[Q]	N-Term(TMTpro); K8(TMTpro)	1	Q7Z6B0	Q7Z6B0	0	2	0.4904	0	1	1	727.464	1453.92	1453.92	-1.34	-0.00097	HCD (High Energy Collision Dissociation)	MS2	31.4603	126	-50	87	77.7642	42703	2020_10_137_Wijeratne_CETSA-UPR-480TechRep_CD_F1-8.raw	F68.8	173.7	164.2	186.1	103.1	91.1	73.6	92.4	88	193.8	164.6	181.3	134.5	95.7	94.9	73.5	106		2.08	1	0.0001084	0.0005381
	FALSE	High	[K].EALVSAAK.[L]	1xTMTpro [K8]; 1xTMTpro [N-Term]	0.00189059	0.00029748	1	1	7	Q7Z6B0	Q7Z6B0 [301-308]		0	1396.87																																																																																																																																	No Quan Values	Not Found	High	Not Found	High	Not Found	High	Not Found	High	Not Found	High	Not Found	High	Not Found	High	Not Found	High	Not Found	High	Not Found	High	Not Found	High	Not Found	High	Not Found	High	Not Found	High	Not Found	High	Not Found	High	Not Found	High	Not Found	High	High	Not Found	High	Not Found	High	Not Found	High	Not Found	Not Found	High	Not Found	High	High	Not Found	High	Not Found	High	Not Found	High	Not Found	Not Found	High	Not Found	High	High	Not Found	High	Not Found	High	Not Found	High	Not Found	Not Found	High	Not Found	High	High	Not Found	High	Not Found	High	Not Found	High	Not Found	Not Found	High	Not Found	High	High	Not Found	High	Not Found	High	Not Found	High	Not Found	Not Found	High	Not Found	High	High	Not Found	High	Not Found	High	Not Found	High	Not Found	Not Found	High	Not Found	High	High	Not Found	High	Not Found	High	Not Found	High	Not Found	Not Found	High	Not Found	High	High	Not Found	High	Not Found	High	Not Found	High	Not Found	High	9.807e-05	0.000466	2.51
		Checked	Confidence	Identifying Node	PSM Ambiguity	Annotated Sequence	Modifications	# Proteins	Master Protein Accessions	Protein Accessions	# Missed Cleavages	Charge	DeltaScore	DeltaCn	Rank	Search Engine Rank	m/z [Da]	MH+ [Da]	Theo. MH+ [Da]	DeltaM [ppm]	Deltam/z [Da]	Activation Type	MS Order	Isolation Interference [%]	Average Reporter S/N	Comp. Voltage [V]	Ion Inject Time [ms]	RT [min]	First Scan	Spectrum File	File ID	Abundance: 126	Abundance: 127N	Abundance: 127C	Abundance: 128N	Abundance: 128C	Abundance: 129N	Abundance: 129C	Abundance: 130N	Abundance: 130C	Abundance: 131N	Abundance: 131C	Abundance: 132N	Abundance: 132C	Abundance: 133N	Abundance: 133C	Abundance: 134N	Quan Info	XCorr	# Protein Groups	Percolator q-Value	Percolator PEP
		FALSE	High	Sequest HT (A2)	Unambiguous	[K].eALVSAAk.[L]	N-Term(TMTpro); K8(TMTpro)	1	Q7Z6B0	Q7Z6B0	0	2	0.3865	0	1	1	698.936	1396.87	1396.87	-0.1	-7e-05	HCD (High Energy Collision Dissociation)	MS2	89.3748	122.2	-50	87	69.8102	36691	2020_10_137_Wijeratne_CETSA-UPR-480TechRep_AB_F1-6.raw	F67.6	193.6	176.3	175.4	111	67.3	69.5	45.5	52.7	231.6	208.3	213.1	142.4	97.8	76.4	57.8	36.6		2.51	1	9.807e-05	0.000466
		FALSE	High	Sequest HT (A2)	Unambiguous	[K].eALVSAAk.[L]	N-Term(TMTpro); K8(TMTpro)	1	Q7Z6B0	Q7Z6B0	0	2	0.3436	0	1	1	698.938	1396.87	1396.87	1.58	0.00111	HCD (High Energy Collision Dissociation)	MS2	85.0338	139.2	-50	87	67.3701	35699	2020_10_137_Wijeratne_CETSA-UPR-480TechRep_EF_F1-6.raw	F66.6	210	199.3	256.2	155.5	119.2	85.8	65.4	67.3	217.5	209.1	205.1	150.1	94.9	78	48.4	65.6		2.91	1	0.0001141	0.0005606
		FALSE	High	Sequest HT (A2)	Unambiguous	[K].eALVSAAk.[L]	N-Term(TMTpro); K8(TMTpro)	1	Q7Z6B0	Q7Z6B0	0	2	0.2986	0	1	1	698.937	1396.87	1396.87	1.21	0.00085	HCD (High Energy Collision Dissociation)	MS2	86.4563	104.5	-50	87	69.0695	36339	2020_10_137_Wijeratne_CETSA-UPR-480TechRep_CD_F1-5.raw	F68.5	169.2	161.7	177.1	101.9	88	44.2	44.1	30.7	177.3	152.8	189.3	146	75.1	47.3	27.8	39.4		1.44	1	0.0001141	0.000569
		FALSE	High	Sequest HT (A2)	Unambiguous	[K].eALVSAAk.[L]	N-Term(TMTpro); K8(TMTpro)	1	Q7Z6B0	Q7Z6B0	0	2	0.4593	0	1	1	698.938	1396.87	1396.87	2.24	0.00157	HCD (High Energy Collision Dissociation)	MS2	87.1407	145.1	-50	87	66.6826	35509	2020_10_137_Wijeratne_CETSA-UPR-480TechRep_EF_F1-5.raw	F66.5	212.1	210.9	233.8	173	135.4	93.1	71.1	74.7	219.7	221.1	223.9	158.9	101.8	69.5	58.9	63.9		2.09	1	0.0001536	0.0009394
		FALSE	High	Sequest HT (A2)	Unambiguous	[K].eALVSAAk.[L]	N-Term(TMTpro); K8(TMTpro)	1	Q7Z6B0	Q7Z6B0	0	2	0.1524	0	1	1	698.937	1396.87	1396.87	0.94	0.00066	HCD (High Energy Collision Dissociation)	MS2	87.6928	166.4	-50	87	69.3375	36681	2020_10_137_Wijeratne_CETSA-UPR-480TechRep_AB_F1-5.raw	F67.5	275.6	241.3	265.1	161.3	101.7	94.7	56.8	57.7	291.1	293.9	283.7	201.7	127	97.1	59.7	53.2		1.05	1	0.0007655	0.00564
		FALSE	High	Sequest HT (A2)	Unambiguous	[K].eALVSAAk.[L]	N-Term(TMTpro); K8(TMTpro)	1	Q7Z6B0	Q7Z6B0	0	2	0.0826	0	1	1	698.934	1396.86	1396.87	-3.32	-0.00232	HCD (High Energy Collision Dissociation)	MS2	95.921	139.7	-50	87	69.0903	36633	2020_10_137_Wijeratne_CETSA-UPR-480TechRep_GH_F1-6b.raw	F69.8	262.9	250	288.2	126.8	76.8	56.6	36.7	28.9	282.9	260	248.7	138.9	75.4	36.8	35.2	29.8		1.21	1	0.002259	0.01728
		FALSE	High	Sequest HT (A2)	Unambiguous	[K].eALVSAAk.[L]	N-Term(TMTpro); K8(TMTpro)	1	Q7Z6B0	Q7Z6B0	0	2	0.3271	0	1	1	698.935	1396.86	1396.87	-1.65	-0.00115	HCD (High Energy Collision Dissociation)	MS2	94.406	100.9	-50	87	69.039	36286	2020_10_137_Wijeratne_CETSA-UPR-480TechRep_GH_F1-7.raw	F69.9	159.6	175.3	204.5	96.5	56.5	43	45	28.9	199.6	193.2	188.9	97.2	53.2	25.9	25.7	22.1		1.07	1	0.002639	0.02161
	FALSE	High	[K].QQVEAIEK.[Q]	1xTMTpro [K8]; 1xTMTpro [N-Term]	0.00333288	0.000431583	1	1	3	Q7Z6B0	Q7Z6B0 [227-234]		0	1552.92																																																																																																																																	No Quan Values	Not Found	High	Not Found	High	Not Found	High	Not Found	High	Not Found	High	Not Found	High	Not Found	High	Not Found	High	Not Found	High	Not Found	High	Not Found	High	Not Found	High	Not Found	High	Not Found	High	Not Found	High	Not Found	High	Not Found	High	Not Found	High	Not Found	Not Found	Not Found	Not Found	Not Found	Not Found	Not Found	Not Found	Not Found	High	Not Found	High	Not Found	Not Found	Not Found	Not Found	Not Found	Not Found	Not Found	Not Found	Not Found	High	Not Found	High	Not Found	Not Found	Not Found	Not Found	Not Found	Not Found	Not Found	Not Found	Not Found	High	Not Found	High	Not Found	Not Found	Not Found	Not Found	Not Found	Not Found	Not Found	Not Found	Not Found	High	Not Found	High	Not Found	Not Found	Not Found	Not Found	Not Found	Not Found	Not Found	Not Found	Not Found	High	Not Found	High	Not Found	Not Found	Not Found	Not Found	Not Found	Not Found	Not Found	Not Found	Not Found	High	Not Found	High	Not Found	Not Found	Not Found	Not Found	Not Found	Not Found	Not Found	Not Found	Not Found	High	Not Found	High	Not Found	Not Found	Not Found	Not Found	Not Found	Not Found	Not Found	Not Found	High	0.0001419	0.0008565	2.28
		Checked	Confidence	Identifying Node	PSM Ambiguity	Annotated Sequence	Modifications	# Proteins	Master Protein Accessions	Protein Accessions	# Missed Cleavages	Charge	DeltaScore	DeltaCn	Rank	Search Engine Rank	m/z [Da]	MH+ [Da]	Theo. MH+ [Da]	DeltaM [ppm]	Deltam/z [Da]	Activation Type	MS Order	Isolation Interference [%]	Average Reporter S/N	Comp. Voltage [V]	Ion Inject Time [ms]	RT [min]	First Scan	Spectrum File	File ID	Abundance: 126	Abundance: 127N	Abundance: 127C	Abundance: 128N	Abundance: 128C	Abundance: 129N	Abundance: 129C	Abundance: 130N	Abundance: 130C	Abundance: 131N	Abundance: 131C	Abundance: 132N	Abundance: 132C	Abundance: 133N	Abundance: 133C	Abundance: 134N	Quan Info	XCorr	# Protein Groups	Percolator q-Value	Percolator PEP
		FALSE	High	Sequest HT (A2)	Unambiguous	[K].qQVEAIEk.[Q]	N-Term(TMTpro); K8(TMTpro)	1	Q7Z6B0	Q7Z6B0	0	3	0.1711	0	1	1	518.312	1552.92	1552.92	2.28	0.00118	HCD (High Energy Collision Dissociation)	MS2	94.6369	91.2	-50	87	61.5217	32241	2020_10_137_Wijeratne_CETSA-UPR-480TechRep_AB_F1-4.raw	F67.4	126.9	110	123.5	97.4	49	72	49.8	48.9	154.3	132.8	139.6	109	84.9	67.4	50	43.4		2.28	1	0.0001419	0.0008565
		FALSE	High	Sequest HT (A2)	Unambiguous	[K].qQVEAIEk.[Q]	N-Term(TMTpro); K8(TMTpro)	1	Q7Z6B0	Q7Z6B0	0	3	0.2527	0	1	1	518.312	1552.92	1552.92	1.15	0.00059	HCD (High Energy Collision Dissociation)	MS2	70.4666	53.8	-50	87	60.0404	31651	2020_10_137_Wijeratne_CETSA-UPR-480TechRep_CD_F1-3.raw	F68.3	69	70.2	76.2	47.3	45.5	39.4	43.6	41.2	67.1	69.1	72.8	63.5	44.6	39.5	27.3	45.2		2.77	1	0.0002451	0.001771
		FALSE	High	Sequest HT (A2)	Unambiguous	[K].qQVEAIEk.[Q]	N-Term(TMTpro); K8(TMTpro)	1	Q7Z6B0	Q7Z6B0	0	3	0.2651	0	1	1	518.31	1552.92	1552.92	-1.89	-0.00098	HCD (High Energy Collision Dissociation)	MS2	93.9295	81.1	-50	57.98	62.228	32770	2020_10_137_Wijeratne_CETSA-UPR-480TechRep_AB_F1-3.raw	F67.3	117.9	75.6	91.8	91.6	48.5	89.9	54.9	61.2	119.7	71.7	117.3	94.8	79.2	79.8	60.2	44		1.66	1	0.00128	0.0088
	FALSE	High	[R].LLEMLDTEK.[E]	1xTMTpro [K9]; 1xTMTpro [N-Term]	0.0039078	0.000479022	1	1	4	Q7Z6B0	Q7Z6B0 [258-266]		0	1699.98	94.1	98.4	74.6	92.3	86.2	86.8	49.5	59.7	39	41.5	27.6	33.5	24	25.1	20.4	19.2	340.7	344	117.8	131.4			347.8	319.3	123.4	129			346.8	290.7	133.1	140.2			198.4	168.5	65.7	99.8			148.1	108.7	57	62.7			86	57.1	34.4	39.6			60.7	42.6	36.3	30.3			53.9	44.4	23.6	34.7																																																																				High	Not Found	High	Not Found	High	Not Found	High	Not Found	High	Not Found	High	Not Found	High	Not Found	High	Not Found	High	Not Found	High	Not Found	High	Not Found	High	Not Found	High	Not Found	High	Not Found	High	Not Found	High	Not Found	High	Not Found	High	Not Found	Not Found	High	Not Found	High	Not Found	Not Found	Not Found	Not Found	High	Not Found	High	Not Found	Not Found	High	Not Found	High	Not Found	Not Found	Not Found	Not Found	High	Not Found	High	Not Found	Not Found	High	Not Found	High	Not Found	Not Found	Not Found	Not Found	High	Not Found	High	Not Found	Not Found	High	Not Found	High	Not Found	Not Found	Not Found	Not Found	High	Not Found	High	Not Found	Not Found	High	Not Found	High	Not Found	Not Found	Not Found	Not Found	High	Not Found	High	Not Found	Not Found	High	Not Found	High	Not Found	Not Found	Not Found	Not Found	High	Not Found	High	Not Found	Not Found	High	Not Found	High	Not Found	Not Found	Not Found	Not Found	High	Not Found	High	Not Found	Not Found	High	Not Found	High	Not Found	Not Found	Not Found	Not Found	High	0.0001569	0.001026	1.74
		Checked	Confidence	Identifying Node	PSM Ambiguity	Annotated Sequence	Modifications	# Proteins	Master Protein Accessions	Protein Accessions	# Missed Cleavages	Charge	DeltaScore	DeltaCn	Rank	Search Engine Rank	m/z [Da]	MH+ [Da]	Theo. MH+ [Da]	DeltaM [ppm]	Deltam/z [Da]	Activation Type	MS Order	Isolation Interference [%]	Average Reporter S/N	Comp. Voltage [V]	Ion Inject Time [ms]	RT [min]	First Scan	Spectrum File	File ID	Abundance: 126	Abundance: 127N	Abundance: 127C	Abundance: 128N	Abundance: 128C	Abundance: 129N	Abundance: 129C	Abundance: 130N	Abundance: 130C	Abundance: 131N	Abundance: 131C	Abundance: 132N	Abundance: 132C	Abundance: 133N	Abundance: 133C	Abundance: 134N	Quan Info	XCorr	# Protein Groups	Percolator q-Value	Percolator PEP
		FALSE	High	Sequest HT (A2)	Unambiguous	[R].lLEMLDTEk.[E]	N-Term(TMTpro); K9(TMTpro)	1	Q7Z6B0	Q7Z6B0	0	2	0.3161	0	1	1	850.498	1699.99	1699.98	5.36	0.00456	HCD (High Energy Collision Dissociation)	MS2	37.8347	184.9		74.157	134.249	53111	010_2019_08_019_R_Wijeratne_021420_CD_F6.raw	F65.6	340.7	347.8	346.8	198.4	148.1	86	60.7	53.9	344	319.3	290.7	168.5	108.7	57.1	42.6	44.4		1.74	1	0.0001569	0.001026
		FALSE	High	Sequest HT (A2)	Unambiguous	[R].lLEMLDTEk.[E]	N-Term(TMTpro); K9(TMTpro)	1	Q7Z6B0	Q7Z6B0	0	3	0.5094	0	1	1	567.333	1699.98	1699.98	2.02	0.00115	HCD (High Energy Collision Dissociation)	MS2	0	38.8		86	135.007	54140	010_2019_08_019_R_Wijeratne_021420_EF_F5.raw	F70.5	53.5	62.7	59.9	31	30.5	18.8	20.7	10.2	69.7	61.6	66.2	45.9	32.5	24.1	17.2	16.6		2.65	1	0.002134	0.01621
		FALSE	High	Sequest HT (A2)	Unambiguous	[R].lLEMLDTEk.[E]	N-Term(TMTpro); K9(TMTpro)	1	Q7Z6B0	Q7Z6B0	0	3	0.2658	0	1	1	567.332	1699.98	1699.98	1.14	0.00065	HCD (High Energy Collision Dissociation)	MS2	11.3717	39.9		86	134.265	54775	010_2019_08_019_R_Wijeratne_021420_EF_F4.raw	F70.4	64.3	60.7	73.2	34.7	26.5	15.6	15.6	13.4	61.7	67.4	74	53.9	30.2	15.5	13.1	18.1		2.22	1	0.002426	0.01905
		FALSE	High	Sequest HT (A2)	Unambiguous	[R].lLEMLDTEk.[E]	N-Term(TMTpro); K9(TMTpro)	1	Q7Z6B0	Q7Z6B0	0	3	0.5175	0	1	1	567.334	1699.99	1699.98	4.44	0.00252	HCD (High Energy Collision Dissociation)	MS2	19.5496	54.5		86	135.526	54264	010_2019_08_019_R_Wijeratne_021420_AB_F5.raw	F64.5	94.1	74.6	86.2	49.5	39	27.6	24	20.4	98.4	92.3	86.8	59.7	41.5	33.5	25.1	19.2		2.28	1	0.003425	0.03194
	FALSE	High	[K].EALIQQSQEQK.[E]	1xTMTpro [K11]; 1xTMTpro [N-Term]	0.00698522	0.000918438	1	1	4	Q7Z6B0	Q7Z6B0 [275-285]		0	1910.08																			169	173.7	285.8	301.4			181.1	162.5	307.7	293.1			177.9	145.5	350.8	286.9			89	95.1	178.4	191.2			99.2	67.3	135.5	146			60.6	46.5	119.1	93.7			58.5	40.4	141.8	107.5			44.8	44.7	101.2	100.2																																																																		Not Found	High	Not Found	High	Not Found	High	Not Found	High	Not Found	High	Not Found	High	Not Found	High	Not Found	High	Not Found	High	Not Found	High	Not Found	High	Not Found	High	Not Found	High	Not Found	High	Not Found	High	Not Found	High	Not Found	Not Found	Not Found	Not Found	High	Not Found	High	Not Found	High	Not Found	High	Not Found	Not Found	Not Found	Not Found	Not Found	High	Not Found	High	Not Found	High	Not Found	High	Not Found	Not Found	Not Found	Not Found	Not Found	High	Not Found	High	Not Found	High	Not Found	High	Not Found	Not Found	Not Found	Not Found	Not Found	High	Not Found	High	Not Found	High	Not Found	High	Not Found	Not Found	Not Found	Not Found	Not Found	High	Not Found	High	Not Found	High	Not Found	High	Not Found	Not Found	Not Found	Not Found	Not Found	High	Not Found	High	Not Found	High	Not Found	High	Not Found	Not Found	Not Found	Not Found	Not Found	High	Not Found	High	Not Found	High	Not Found	High	Not Found	Not Found	Not Found	Not Found	Not Found	High	Not Found	High	Not Found	High	Not Found	High	Not Found	High	0.0002832	0.002048	2.14
		Checked	Confidence	Identifying Node	PSM Ambiguity	Annotated Sequence	Modifications	# Proteins	Master Protein Accessions	Protein Accessions	# Missed Cleavages	Charge	DeltaScore	DeltaCn	Rank	Search Engine Rank	m/z [Da]	MH+ [Da]	Theo. MH+ [Da]	DeltaM [ppm]	Deltam/z [Da]	Activation Type	MS Order	Isolation Interference [%]	Average Reporter S/N	Comp. Voltage [V]	Ion Inject Time [ms]	RT [min]	First Scan	Spectrum File	File ID	Abundance: 126	Abundance: 127N	Abundance: 127C	Abundance: 128N	Abundance: 128C	Abundance: 129N	Abundance: 129C	Abundance: 130N	Abundance: 130C	Abundance: 131N	Abundance: 131C	Abundance: 132N	Abundance: 132C	Abundance: 133N	Abundance: 133C	Abundance: 134N	Quan Info	XCorr	# Protein Groups	Percolator q-Value	Percolator PEP
		FALSE	High	Sequest HT (A2)	Unambiguous	[K].eALIQQSQEQk.[E]	N-Term(TMTpro); K11(TMTpro)	1	Q7Z6B0	Q7Z6B0	0	3	0.4486	0	1	1	637.368	1910.09	1910.08	2.17	0.00138	HCD (High Energy Collision Dissociation)	MS2	48.4176	80.1	-50	87	67.2596	35819	2020_10_137_Wijeratne_CETSA-UPR-480TechRep_GH_F1-5.raw	F69.6	120.4	135.6	139.7	70.8	51.8	52.2	51.2	37.7	129.8	129	117.9	74.1	63.6	35.9	40.9	31.1		2.14	1	0.0002832	0.002048
		FALSE	High	Sequest HT (A2)	Unambiguous	[K].eALIQQSQEQk.[E]	N-Term(TMTpro); K11(TMTpro)	1	Q7Z6B0	Q7Z6B0	0	3	0.436	0	1	1	637.364	1910.08	1910.08	-3.81	-0.00243	HCD (High Energy Collision Dissociation)	MS2	50.2437	116.2	-50	87	67.6618	35990	2020_10_137_Wijeratne_CETSA-UPR-480TechRep_GH_F1-4b.raw	F69.5	165.4	172.1	211.1	107.6	83.7	66.9	90.6	63.5	171.6	164.1	169	117.1	82.4	57.8	66.6	69.1		1.72	1	0.001119	0.007826
		FALSE	High	Sequest HT (A2)	Unambiguous	[K].eALIQQSQEQk.[E]	N-Term(TMTpro); K11(TMTpro)	1	Q7Z6B0	Q7Z6B0	0	3	0.4641	0	1	1	637.365	1910.08	1910.08	-1.37	-0.00087	HCD (High Energy Collision Dissociation)	MS2	68.2901	115.2	-50	87	68.2935	36093	2020_10_137_Wijeratne_CETSA-UPR-480TechRep_AB_F1-5.raw	F67.5	185.3	164.4	164.2	90	82.1	90.5	51.1	44.1	194.6	185.1	180.1	130.6	104.3	89	47.7	39.5		1.81	1	0.001525	0.01087
		FALSE	High	Sequest HT (A2)	Unambiguous	[K].eALIQQSQEQk.[E]	N-Term(TMTpro); K11(TMTpro)	1	Q7Z6B0	Q7Z6B0	0	3	0.3834	0	1	1	637.364	1910.08	1910.08	-3.7	-0.00235	HCD (High Energy Collision Dissociation)	MS2	39.5754	103.5	-50	87	65.8106	35020	2020_10_137_Wijeratne_CETSA-UPR-480TechRep_EF_F1-5.raw	F66.5	169	181.1	177.9	89	99.2	60.6	58.5	44.8	173.7	162.5	145.5	95.1	67.3	46.5	40.4	44.7		1.93	1	0.002314	0.01774
	FALSE	High	[K].QYISAIEK.[Q]	1xTMTpro [K8]; 1xTMTpro [N-Term]	0.0102665	0.00141809	1	1	1	Q7Z6B0	Q7Z6B0 [235-242]		0	1559.93																	115.6	118					119.4	120.1					133.7	135.7					79.6	95.5					70	56.3					49.7	54.5					49	41.9					42.1	49.6																																																																						Not Found	Not Found	Not Found	Not Found	Not Found	Not Found	Not Found	Not Found	Not Found	Not Found	Not Found	Not Found	Not Found	Not Found	Not Found	Not Found	Not Found	Not Found	Not Found	Not Found	Not Found	Not Found	Not Found	Not Found	Not Found	Not Found	Not Found	Not Found	Not Found	Not Found	Not Found	Not Found	Not Found	High	Not Found	High	Not Found	Not Found	Not Found	Not Found	Not Found	Not Found	Not Found	Not Found	Not Found	High	Not Found	High	Not Found	Not Found	Not Found	Not Found	Not Found	Not Found	Not Found	Not Found	Not Found	High	Not Found	High	Not Found	Not Found	Not Found	Not Found	Not Found	Not Found	Not Found	Not Found	Not Found	High	Not Found	High	Not Found	Not Found	Not Found	Not Found	Not Found	Not Found	Not Found	Not Found	Not Found	High	Not Found	High	Not Found	Not Found	Not Found	Not Found	Not Found	Not Found	Not Found	Not Found	Not Found	High	Not Found	High	Not Found	Not Found	Not Found	Not Found	Not Found	Not Found	Not Found	Not Found	Not Found	High	Not Found	High	Not Found	Not Found	Not Found	Not Found	Not Found	Not Found	Not Found	Not Found	Not Found	High	Not Found	High	Not Found	Not Found	Not Found	Not Found	Not Found	Not Found	Not Found	Not Found	High	0.0004071	0.003268	1.85
		Checked	Confidence	Identifying Node	PSM Ambiguity	Annotated Sequence	Modifications	# Proteins	Master Protein Accessions	Protein Accessions	# Missed Cleavages	Charge	DeltaScore	DeltaCn	Rank	Search Engine Rank	m/z [Da]	MH+ [Da]	Theo. MH+ [Da]	DeltaM [ppm]	Deltam/z [Da]	Activation Type	MS Order	Isolation Interference [%]	Average Reporter S/N	Comp. Voltage [V]	Ion Inject Time [ms]	RT [min]	First Scan	Spectrum File	File ID	Abundance: 126	Abundance: 127N	Abundance: 127C	Abundance: 128N	Abundance: 128C	Abundance: 129N	Abundance: 129C	Abundance: 130N	Abundance: 130C	Abundance: 131N	Abundance: 131C	Abundance: 132N	Abundance: 132C	Abundance: 133N	Abundance: 133C	Abundance: 134N	Quan Info	XCorr	# Protein Groups	Percolator q-Value	Percolator PEP
		FALSE	High	Sequest HT (A2)	Unambiguous	[K].qYISAIEk.[Q]	N-Term(TMTpro); K8(TMTpro)	1	Q7Z6B0	Q7Z6B0	0	3	0.3946	0	1	1	520.65	1559.93	1559.93	3.49	0.00181	HCD (High Energy Collision Dissociation)	MS2	32.2705	83.2	-50	87	88.0275	46953	2020_10_137_Wijeratne_CETSA-UPR-480TechRep_CD_F1-5.raw	F68.5	115.6	119.4	133.7	79.6	70	49.7	49	42.1	118	120.1	135.7	95.5	56.3	54.5	41.9	49.6		1.85	1	0.0004071	0.003268
	FALSE	High	[K].VSQEIQK.[A]	1xTMTpro [K7]; 1xTMTpro [N-Term]	0.0138136	0.00202127	1	1	5	Q7Z6B0	Q7Z6B0 [351-357]		0	1439.87	203.8	234.8	180.4	185.9	184.9	212.4	100.7	134.1	63.9	101.7	84.3	75.3	53.6	64.7	59.3	48.5	168.1	184.1			161.7	188.7	171.4	196.9			181.6	182	195.4	211.5			221	182.2	97.1	155.3			101.4	101.4	93.4	102.1			68.3	76.7	73.5	76.6			60.1	41.9	76	67.9			69	52.4	63.2	80			49.6	45.9																																																																		Not Found	High	Not Found	High	Not Found	High	Not Found	High	Not Found	High	Not Found	High	Not Found	High	Not Found	High	Not Found	High	Not Found	High	Not Found	High	Not Found	High	Not Found	High	Not Found	High	Not Found	High	Not Found	High	Not Found	High	Not Found	High	Not Found	Not Found	Not Found	Not Found	High	Not Found	High	Not Found	Not Found	High	Not Found	High	Not Found	Not Found	Not Found	Not Found	High	Not Found	High	Not Found	Not Found	High	Not Found	High	Not Found	Not Found	Not Found	Not Found	High	Not Found	High	Not Found	Not Found	High	Not Found	High	Not Found	Not Found	Not Found	Not Found	High	Not Found	High	Not Found	Not Found	High	Not Found	High	Not Found	Not Found	Not Found	Not Found	High	Not Found	High	Not Found	Not Found	High	Not Found	High	Not Found	Not Found	Not Found	Not Found	High	Not Found	High	Not Found	Not Found	High	Not Found	High	Not Found	Not Found	Not Found	Not Found	High	Not Found	High	Not Found	Not Found	High	Not Found	High	Not Found	Not Found	Not Found	Not Found	High	Not Found	High	Not Found	High	0.000629	0.004636	1.85
		Checked	Confidence	Identifying Node	PSM Ambiguity	Annotated Sequence	Modifications	# Proteins	Master Protein Accessions	Protein Accessions	# Missed Cleavages	Charge	DeltaScore	DeltaCn	Rank	Search Engine Rank	m/z [Da]	MH+ [Da]	Theo. MH+ [Da]	DeltaM [ppm]	Deltam/z [Da]	Activation Type	MS Order	Isolation Interference [%]	Average Reporter S/N	Comp. Voltage [V]	Ion Inject Time [ms]	RT [min]	First Scan	Spectrum File	File ID	Abundance: 126	Abundance: 127N	Abundance: 127C	Abundance: 128N	Abundance: 128C	Abundance: 129N	Abundance: 129C	Abundance: 130N	Abundance: 130C	Abundance: 131N	Abundance: 131C	Abundance: 132N	Abundance: 132C	Abundance: 133N	Abundance: 133C	Abundance: 134N	Quan Info	XCorr	# Protein Groups	Percolator q-Value	Percolator PEP
		FALSE	High	Sequest HT (A2)	Unambiguous	[K].vSQEIQk.[A]	N-Term(TMTpro); K7(TMTpro)	1	Q7Z6B0	Q7Z6B0	0	2	0.2054	0	1	1	720.439	1439.87	1439.87	-0.31	-0.00023	HCD (High Energy Collision Dissociation)	MS2	59.1014	122.8	-50	87	56.1254	29267	2020_10_137_Wijeratne_CETSA-UPR-480TechRep_AB_F1-5.raw	F67.5	196.4	156.9	184	96.1	65.8	91.5	60.9	70.1	210	162.6	198.2	121.7	98.7	98.1	84.8	69.7		1.85	1	0.000629	0.004636
		FALSE	High	Sequest HT (A2)	Unambiguous	[K].vSQEIQk.[A]	N-Term(TMTpro); K7(TMTpro)	1	Q7Z6B0	Q7Z6B0	0	2	0.2632	0	1	1	720.438	1439.87	1439.87	-1.93	-0.00139	HCD (High Energy Collision Dissociation)	MS2	27.8432	62.2	-50	87	55.0875	28884	2020_10_137_Wijeratne_CETSA-UPR-480TechRep_CD_F1-4.raw	F68.4	84.9	84.9	96.5	42.5	43.6	36.9	34.6	31.4	90.8	92.8	103.9	78.7	51.6	39.6	35.1	47.1		1.52	1	0.0009594	0.006719
		FALSE	High	Sequest HT (A2)	Unambiguous	[K].vSQEIQk.[A]	N-Term(TMTpro); K7(TMTpro)	1	Q7Z6B0	Q7Z6B0	0	2	0.3029	0	1	1	720.44	1439.87	1439.87	0.39	0.00028	HCD (High Energy Collision Dissociation)	MS2	39.9388	111.5	-50	87	54.962	28922	2020_10_137_Wijeratne_CETSA-UPR-480TechRep_GH_F1-5.raw	F69.6	161.7	181.6	221	101.4	68.3	60.1	69	49.6	188.7	182	182.2	101.4	76.7	41.9	52.4	45.9		1.75	1	0.001162	0.008071
		FALSE	High	Sequest HT (A2)	Unambiguous	[K].vSQEIQk.[A]	N-Term(TMTpro); K7(TMTpro)	1	Q7Z6B0	Q7Z6B0	0	2	0.2086	0	1	1	720.439	1439.87	1439.87	-0.5	-0.00036	HCD (High Energy Collision Dissociation)	MS2	32.1166	124.3	-50	87	57.4962	29983	2020_10_137_Wijeratne_CETSA-UPR-480TechRep_AB_F1-4.raw	F67.4	203.8	180.4	184.9	100.7	63.9	84.3	53.6	59.3	234.8	185.9	212.4	134.1	101.7	75.3	64.7	48.5		1.63	1	0.001359	0.009434
		FALSE	High	Sequest HT (A2)	Unambiguous	[K].vSQEIQk.[A]	N-Term(TMTpro); K7(TMTpro)	1	Q7Z6B0	Q7Z6B0	0	2	0.2802	0	1	1	720.439	1439.87	1439.87	-0.4	-0.00029	HCD (High Energy Collision Dissociation)	MS2	41.8661	63.6	-50	87	55.8359	28927	2020_10_137_Wijeratne_CETSA-UPR-480TechRep_CD_F1-5.raw	F68.5	83.2	86.5	98.9	54.6	49.8	36.6	41.4	31.8	93.3	104.1	107.6	76.6	50.5	37	32.8	32.9		2.07	1	0.001529	0.01091
	FALSE	High	[K].ISSLEIK.[L]	1xTMTpro [K7]; 1xTMTpro [N-Term]	0.0184327	0.00260533	1	1	3	Q7Z6B0	Q7Z6B0 [138-144]		0	1397.89																					30.1	32.2					32.4	40.5					39.5	41.8					19.6	20.5					13.7	14					12	8.3					17.1	11.8					8.8	10.2																																																																		Not Found	Not Found	Not Found	Not Found	Not Found	Not Found	Not Found	Not Found	Not Found	Not Found	Not Found	Not Found	Not Found	Not Found	Not Found	Not Found	Not Found	Not Found	Not Found	Not Found	Not Found	Not Found	Not Found	Not Found	Not Found	Not Found	Not Found	Not Found	Not Found	Not Found	Not Found	Not Found	Not Found	Not Found	Not Found	Not Found	High	Not Found	High	Not Found	High	Not Found	High	Not Found	Not Found	Not Found	Not Found	Not Found	High	Not Found	High	Not Found	High	Not Found	High	Not Found	Not Found	Not Found	Not Found	Not Found	High	Not Found	High	Not Found	High	Not Found	High	Not Found	Not Found	Not Found	Not Found	Not Found	High	Not Found	High	Not Found	High	Not Found	High	Not Found	Not Found	Not Found	Not Found	Not Found	High	Not Found	High	Not Found	High	Not Found	High	Not Found	Not Found	Not Found	Not Found	Not Found	High	Not Found	High	Not Found	High	Not Found	High	Not Found	Not Found	Not Found	Not Found	Not Found	High	Not Found	High	Not Found	High	Not Found	High	Not Found	Not Found	Not Found	Not Found	Not Found	High	Not Found	High	Not Found	High	Not Found	High	Not Found	High	0.0008836	0.006321	1.62
		Checked	Confidence	Identifying Node	PSM Ambiguity	Annotated Sequence	Modifications	# Proteins	Master Protein Accessions	Protein Accessions	# Missed Cleavages	Charge	DeltaScore	DeltaCn	Rank	Search Engine Rank	m/z [Da]	MH+ [Da]	Theo. MH+ [Da]	DeltaM [ppm]	Deltam/z [Da]	Activation Type	MS Order	Isolation Interference [%]	Average Reporter S/N	Comp. Voltage [V]	Ion Inject Time [ms]	RT [min]	First Scan	Spectrum File	File ID	Abundance: 126	Abundance: 127N	Abundance: 127C	Abundance: 128N	Abundance: 128C	Abundance: 129N	Abundance: 129C	Abundance: 130N	Abundance: 130C	Abundance: 131N	Abundance: 131C	Abundance: 132N	Abundance: 132C	Abundance: 133N	Abundance: 133C	Abundance: 134N	Quan Info	XCorr	# Protein Groups	Percolator q-Value	Percolator PEP
		FALSE	High	Sequest HT (A2)	Unambiguous	[K].iSSLEIk.[L]	N-Term(TMTpro); K7(TMTpro)	1	Q7Z6B0	Q7Z6B0	0	2	0.2531	0	1	1	699.448	1397.89	1397.89	1.41	0.00098	HCD (High Energy Collision Dissociation)	MS2	53.2954	107.4	-50	87	100.833	54066	2020_10_137_Wijeratne_CETSA-UPR-480TechRep_GH_F1-7.raw	F69.9	163.7	180.9	190.7	110.5	68.2	57.4	60.7	61.3	172.2	173.1	153.2	110.5	74.3	42.1	48.8	50.7		1.62	1	0.0008836	0.006321
		FALSE	High	Sequest HT (A2)	Unambiguous	[K].iSSLEIk.[L]	N-Term(TMTpro); K7(TMTpro)	1	Q7Z6B0	Q7Z6B0	0	2	0.2438	0	1	1	699.45	1397.89	1397.89	5.45	0.00381	HCD (High Energy Collision Dissociation)	MS2	72.3753	160.6	-50	87	99.6206	53779	2020_10_137_Wijeratne_CETSA-UPR-480TechRep_EF_F1-6.raw	F66.6	197.8	219.8	221.5	184.8	152.9	122.4	116.1	116.3	244.2	215.9	206	159	126.9	97.4	91	97.3		2.01	1	0.001397	0.00974
		FALSE	High	Sequest HT (A2)	Unambiguous	[K].iSSLEIk.[L]	N-Term(TMTpro); K7(TMTpro)	1	Q7Z6B0	Q7Z6B0	0	3	0.2346	0	1	1	466.632	1397.88	1397.89	-2.72	-0.00127	HCD (High Energy Collision Dissociation)	MS2	43.1249	22	-50	87	101.64	54833	2020_10_137_Wijeratne_CETSA-UPR-480TechRep_GH_F1-6b.raw	F69.8	30.1	32.4	39.5	19.6	13.7	12	17.1	8.8	32.2	40.5	41.8	20.5	14	8.3	11.8	10.2		1.79	1	0.005983	0.06534
	FALSE	High	[K].HNVLEK.[G]	1xTMTpro [K6]; 1xTMTpro [N-Term]	0.0229103	0.00297505	1	1	12	Q7Z6B0	Q7Z6B0 [166-171]		0	1347.82	364.3	384.5	279	303.9	317.1	340.9	232.3	274.3	154.1	179.7	206	203.8	185.2	178.6	171.6	154.9	152.5	160.9	440.4	510.6	292.4	312	142.6	153.9	436	441.5	315.2	320.3	164.3	162.1	462	432.6	353	296.6	96.6	138.9	315.5	288.5	203.8	192.8	91.1	97.8	318.9	240	132.3	167.6	77.2	81.6	211.4	177.8	125.2	83.4	77.7	77.5	223	166.3	176.1	127.1	65	96.1	221.3	192	118.2	132.2																																																																		Not Found	High	Not Found	High	Not Found	High	Not Found	High	Not Found	High	Not Found	High	Not Found	High	Not Found	High	Not Found	High	Not Found	High	Not Found	High	Not Found	High	Not Found	High	Not Found	High	Not Found	High	Not Found	High	Not Found	High	Not Found	High	High	Not Found	High	Not Found	High	Not Found	High	Not Found	Not Found	High	Not Found	High	High	Not Found	High	Not Found	High	Not Found	High	Not Found	Not Found	High	Not Found	High	High	Not Found	High	Not Found	High	Not Found	High	Not Found	Not Found	High	Not Found	High	High	Not Found	High	Not Found	High	Not Found	High	Not Found	Not Found	High	Not Found	High	High	Not Found	High	Not Found	High	Not Found	High	Not Found	Not Found	High	Not Found	High	High	Not Found	High	Not Found	High	Not Found	High	Not Found	Not Found	High	Not Found	High	High	Not Found	High	Not Found	High	Not Found	High	Not Found	Not Found	High	Not Found	High	High	Not Found	High	Not Found	High	Not Found	High	Not Found	High	0.001114	0.007778	2.95
		Checked	Confidence	Identifying Node	PSM Ambiguity	Annotated Sequence	Modifications	# Proteins	Master Protein Accessions	Protein Accessions	# Missed Cleavages	Charge	DeltaScore	DeltaCn	Rank	Search Engine Rank	m/z [Da]	MH+ [Da]	Theo. MH+ [Da]	DeltaM [ppm]	Deltam/z [Da]	Activation Type	MS Order	Isolation Interference [%]	Average Reporter S/N	Comp. Voltage [V]	Ion Inject Time [ms]	RT [min]	First Scan	Spectrum File	File ID	Abundance: 126	Abundance: 127N	Abundance: 127C	Abundance: 128N	Abundance: 128C	Abundance: 129N	Abundance: 129C	Abundance: 130N	Abundance: 130C	Abundance: 131N	Abundance: 131C	Abundance: 132N	Abundance: 132C	Abundance: 133N	Abundance: 133C	Abundance: 134N	Quan Info	XCorr	# Protein Groups	Percolator q-Value	Percolator PEP
		FALSE	High	Sequest HT (A2)	Unambiguous	[K].hNVLEk.[G]	N-Term(TMTpro); K6(TMTpro)	1	Q7Z6B0	Q7Z6B0	0	3	0.6407	0	1	1	449.946	1347.82	1347.82	-0.47	-0.00021	HCD (High Energy Collision Dissociation)	MS2	4.617	133.9	-50	87	36.0805	18017	2020_10_137_Wijeratne_CETSA-UPR-480TechRep_AB_F1-5.raw	F67.5	206	147.8	168.9	129.3	93.5	113.5	104.1	93	201.8	164.8	188.9	148.5	94.8	103.7	97.7	86.4		2.95	1	0.001114	0.007778
		FALSE	High	Sequest HT (A2)	Unambiguous	[K].hNVLEk.[G]	N-Term(TMTpro); K6(TMTpro)	1	Q7Z6B0	Q7Z6B0	0	3	0.5516	0	1	1	449.946	1347.82	1347.82	0.68	0.00031	HCD (High Energy Collision Dissociation)	MS2	47.6011	111.7	-50	87	36.4301	17976	2020_10_137_Wijeratne_CETSA-UPR-480TechRep_AB_F1-6.raw	F67.6	158.3	131.2	148.2	103	60.6	92.5	81.1	78.6	182.7	139.1	152	125.8	84.9	100.1	80.9	68.5		3.1	1	0.001353	0.009368
		FALSE	High	Sequest HT (A2)	Unambiguous	[K].hNVLEk.[G]	N-Term(TMTpro); K6(TMTpro)	1	Q7Z6B0	Q7Z6B0	0	3	0.5548	0	1	1	449.946	1347.82	1347.82	0	0	HCD (High Energy Collision Dissociation)	MS2	28.721	114.7	-50	87	35.3611	17454	2020_10_137_Wijeratne_CETSA-UPR-480TechRep_CD_F1-5.raw	F68.5	152.5	142.6	164.3	96.6	91.1	77.2	77.7	65	160.9	153.9	162.1	138.9	97.8	81.6	77.5	96.1		3.01	1	0.001513	0.01079
		FALSE	High	Sequest HT (A2)	Unambiguous	[K].hNVLEk.[G]	N-Term(TMTpro); K6(TMTpro)	1	Q7Z6B0	Q7Z6B0	0	3	0.5219	0	1	1	449.946	1347.82	1347.82	-0.55	-0.00025	HCD (High Energy Collision Dissociation)	MS2	49.687	133.2	-50	87	34.9389	17687	2020_10_137_Wijeratne_CETSA-UPR-480TechRep_GH_F1-5.raw	F69.6	179.2	195.3	214.8	129.6	90.1	80.2	123.2	71.1	204.8	196.3	186.8	119.9	107.6	56	80.1	95.5		2.74	1	0.001921	0.01443
		FALSE	High	Sequest HT (A2)	Unambiguous	[K].hNVLEk.[G]	N-Term(TMTpro); K6(TMTpro)	1	Q7Z6B0	Q7Z6B0	0	3	0.5205	0	1	1	449.947	1347.83	1347.82	0.83	0.00037	HCD (High Energy Collision Dissociation)	MS2	50.0851	116.2	-50	87	34.2675	17110	2020_10_137_Wijeratne_CETSA-UPR-480TechRep_EF_F1-6.raw	F66.6	158.3	155.5	157.2	115.4	121.9	82.5	71	85.4	195.6	157.5	165.3	106.2	97.6	65.8	59.1	64.9		2.44	1	0.002531	0.02027
		FALSE	High	Sequest HT (A2)	Unambiguous	[K].hNVLEk.[G]	N-Term(TMTpro); K6(TMTpro)	1	Q7Z6B0	Q7Z6B0	0	3	0.5161	0	1	1	449.946	1347.82	1347.82	0.22	0.0001	HCD (High Energy Collision Dissociation)	MS2	24.6336	73.5	-50	87	33.7804	17003	2020_10_137_Wijeratne_CETSA-UPR-480TechRep_EF_F1-4.raw	F66.4	109.1	109.6	109.5	80.9	64.8	41	54.1	42.2	114.6	112.8	95.7	71.3	57.4	42.8	32.3	37.6		2.17	1	0.003008	0.02608
		FALSE	High	Sequest HT (A2)	Unambiguous	[K].hNVLEk.[G]	N-Term(TMTpro); K6(TMTpro)	1	Q7Z6B0	Q7Z6B0	0	3	0.5583	0	1	1	449.946	1347.82	1347.82	-0.23	-0.00011	HCD (High Energy Collision Dissociation)	MS2	56.136	90.9	-50	87	36.5603	18245	2020_10_137_Wijeratne_CETSA-UPR-480TechRep_AB_F1-4.raw	F67.4	154.6	110.2	131.8	91.4	57.2	52.8	65.9	51.3	165	102.4	136.5	90.4	71.5	53.4	34.6	85.7		2.4	1	0.003798	0.03666
		FALSE	High	Sequest HT (A2)	Unambiguous	[K].hNVLEk.[G]	N-Term(TMTpro); K6(TMTpro)	1	Q7Z6B0	Q7Z6B0	0	3	0.6617	0	1	1	449.947	1347.83	1347.82	1.07	0.00048	HCD (High Energy Collision Dissociation)	MS2	48.996	127.7	-50	87	32.3672	16240	2020_10_137_Wijeratne_CETSA-UPR-480TechRep_EF_F1-5.raw	F66.5	173	170.9	195.3	119.2	132.2	87.9	97.9	93.7	200.4	171.2	171.6	111	85	69.2	74.9	89.5		2.69	1	0.004511	0.04601
		FALSE	High	Sequest HT (A2)	Unambiguous	[K].hNVLEk.[G]	N-Term(TMTpro); K6(TMTpro)	1	Q7Z6B0	Q7Z6B0	0	3	0.5631	0	1	1	449.946	1347.82	1347.82	-0.27	-0.00012	HCD (High Energy Collision Dissociation)	MS2	76.0044	70.9	-50	87	34.2643	17087	2020_10_137_Wijeratne_CETSA-UPR-480TechRep_CD_F1-6.raw	F68.6	111.2	99.9	128.8	56.4	56.4	40.5	35.9	29.4	118.2	113.3	106.7	86.8	51.3	39.5	26.3	33.2		2.06	1	0.005915	0.06439
		FALSE	High	Sequest HT (A2)	Unambiguous	[K].hNVLEk.[G]	N-Term(TMTpro); K6(TMTpro)	1	Q7Z6B0	Q7Z6B0	0	3	0.495	0	1	1	449.946	1347.82	1347.82	-0.95	-0.00043	HCD (High Energy Collision Dissociation)	MS2	56.977	88.7	-50	87	35.0251	17622	2020_10_137_Wijeratne_CETSA-UPR-480TechRep_CD_F1-4.raw	F68.4	118.2	113.9	148.9	73.8	71.4	35.7	45.3	38.3	141.2	136.4	141.9	116.2	84.3	40.1	31.5	82.6		2	1	0.006216	0.06843
		FALSE	High	Sequest HT (A2)	Unambiguous	[K].hNVLEk.[G]	N-Term(TMTpro); K6(TMTpro)	1	Q7Z6B0	Q7Z6B0	0	3	0.6435	0	1	1	449.945	1347.82	1347.82	-2.44	-0.0011	HCD (High Energy Collision Dissociation)	MS2	80.3577	54.3	-50	87	34.5941	17018	2020_10_137_Wijeratne_CETSA-UPR-480TechRep_GH_F1-7.raw	F69.9	81.3	80.7	99.6	49.1	31.3	29	38	27.6	93.1	94.7	86.4	46.2	38.6	22.1	27.3	23.4		2.16	1	0.006223	0.06858
		FALSE	High	Sequest HT (A2)	Unambiguous	[K].hNVLEk.[G]	N-Term(TMTpro); K6(TMTpro)	1	Q7Z6B0	Q7Z6B0	0	3	0.56	0	1	1	449.944	1347.82	1347.82	-5.18	-0.00233	HCD (High Energy Collision Dissociation)	MS2	47.3677	76.1	-50	87	34.947	17539	2020_10_137_Wijeratne_CETSA-UPR-480TechRep_GH_F1-6b.raw	F69.8	113.2	119.9	138.2	74.2	42.2	45	52.9	47.1	107.2	124	109.8	72.9	60	27.4	47	36.7		2.25	1	0.007156	0.08137
	FALSE	High	[K].AVEEAVK.[R]	1xTMTpro [K7]; 1xTMTpro [N-Term]	0.0254086	0.00321214	1	1	3	Q7Z6B0	Q7Z6B0 [384-390]		0	1353.82																																																																																																																																	No Quan Values	Not Found	High	Not Found	High	Not Found	High	Not Found	High	Not Found	High	Not Found	High	Not Found	High	Not Found	High	Not Found	High	Not Found	High	Not Found	High	Not Found	High	Not Found	High	Not Found	High	Not Found	High	Not Found	High	Not Found	Not Found	Not Found	Not Found	Not Found	Not Found	Not Found	Not Found	High	Not Found	High	Not Found	Not Found	Not Found	Not Found	Not Found	Not Found	Not Found	Not Found	Not Found	High	Not Found	High	Not Found	Not Found	Not Found	Not Found	Not Found	Not Found	Not Found	Not Found	Not Found	High	Not Found	High	Not Found	Not Found	Not Found	Not Found	Not Found	Not Found	Not Found	Not Found	Not Found	High	Not Found	High	Not Found	Not Found	Not Found	Not Found	Not Found	Not Found	Not Found	Not Found	Not Found	High	Not Found	High	Not Found	Not Found	Not Found	Not Found	Not Found	Not Found	Not Found	Not Found	Not Found	High	Not Found	High	Not Found	Not Found	Not Found	Not Found	Not Found	Not Found	Not Found	Not Found	Not Found	High	Not Found	High	Not Found	Not Found	Not Found	Not Found	Not Found	Not Found	Not Found	Not Found	Not Found	High	Not Found	High	Not Found	High	0.001229	0.008529	1.45
		Checked	Confidence	Identifying Node	PSM Ambiguity	Annotated Sequence	Modifications	# Proteins	Master Protein Accessions	Protein Accessions	# Missed Cleavages	Charge	DeltaScore	DeltaCn	Rank	Search Engine Rank	m/z [Da]	MH+ [Da]	Theo. MH+ [Da]	DeltaM [ppm]	Deltam/z [Da]	Activation Type	MS Order	Isolation Interference [%]	Average Reporter S/N	Comp. Voltage [V]	Ion Inject Time [ms]	RT [min]	First Scan	Spectrum File	File ID	Abundance: 126	Abundance: 127N	Abundance: 127C	Abundance: 128N	Abundance: 128C	Abundance: 129N	Abundance: 129C	Abundance: 130N	Abundance: 130C	Abundance: 131N	Abundance: 131C	Abundance: 132N	Abundance: 132C	Abundance: 133N	Abundance: 133C	Abundance: 134N	Quan Info	XCorr	# Protein Groups	Percolator q-Value	Percolator PEP
		FALSE	High	Sequest HT (A2)	Unambiguous	[K].aVEEAVk.[R]	N-Term(TMTpro); K7(TMTpro)	1	Q7Z6B0	Q7Z6B0	0	2	0.1862	0	1	1	677.413	1353.82	1353.82	-3.93	-0.00266	HCD (High Energy Collision Dissociation)	MS2	67.2937	121.7	-50	87	54.2855	28732	2020_10_137_Wijeratne_CETSA-UPR-480TechRep_GH_F1-3.raw	F69.3	194.3	221.6	219.4	129	71.6	63.7	69.1	52.2	185	196.9	188.1	123.7	86.1	42.9	54.2	49.8		1.45	1	0.001229	0.008529
		FALSE	High	Sequest HT (A2)	Unambiguous	[K].aVEEAVk.[R]	N-Term(TMTpro); K7(TMTpro)	1	Q7Z6B0	Q7Z6B0	0	2	0.1083	0	1	1	677.411	1353.82	1353.82	-6.06	-0.0041	HCD (High Energy Collision Dissociation)	MS2	66.2464	137.4	-50	87	54.5777	28637	2020_10_137_Wijeratne_CETSA-UPR-480TechRep_GH_F1-2.raw	F69.2	214.7	222.8	282	144.4	87.6	58.9	57.2	36.6	241.3	246.4	241.8	142.7	93.2	40.4	43.3	44.6		1.2	1	0.001378	0.009586
		FALSE	High	Sequest HT (A2)	Unambiguous	[K].aVEEAVk.[R]	N-Term(TMTpro); K7(TMTpro)	1	Q7Z6B0	Q7Z6B0	0	2	0.2336	0	1	1	677.419	1353.83	1353.82	5.26	0.00356	HCD (High Energy Collision Dissociation)	MS2	69.5685	178.2	-50	87	57.3481	30037	2020_10_137_Wijeratne_CETSA-UPR-480TechRep_AB_F1-3.raw	F67.3	299.1	272.9	299.1	180.5	107.6	93.2	50.4	58.2	328.9	302.6	321.4	202.8	153.1	87.7	59.3	35.1		1.07	1	0.003047	0.02694
	FALSE	High	[K].AAIIEEQK.[R]	1xTMTpro [K8]; 1xTMTpro [N-Term]	0.0653758	0.00639251	1	1	5	Q7Z6B0	Q7Z6B0 [372-379]		0	1509.91																	43	54.2	88.2	99.3	119.7	138.2	43.8	48.6	89	92.5	128.6	134	52.8	47.1	113.1	93.5	148.6	126.7	27.3	41.5	65.5	68.9	76.6	67.9	24.1	17.6	61.1	50.2	54	56.1	17.9	20.1	45	38.7	38.3	31.2	19.8	15.1	47.8	36.7	58.3	36.2	15.5	17.2	42.4	36.3	35.1	38.4																																																																		Not Found	High	Not Found	High	Not Found	High	Not Found	High	Not Found	High	Not Found	High	Not Found	High	Not Found	High	Not Found	High	Not Found	High	Not Found	High	Not Found	High	Not Found	High	Not Found	High	Not Found	High	Not Found	High	Not Found	High	Not Found	High	High	Not Found	High	Not Found	High	Not Found	High	Not Found	Not Found	High	Not Found	High	High	Not Found	High	Not Found	High	Not Found	High	Not Found	Not Found	High	Not Found	High	High	Not Found	High	Not Found	High	Not Found	High	Not Found	Not Found	High	Not Found	High	High	Not Found	High	Not Found	High	Not Found	High	Not Found	Not Found	High	Not Found	High	High	Not Found	High	Not Found	High	Not Found	High	Not Found	Not Found	High	Not Found	High	High	Not Found	High	Not Found	High	Not Found	High	Not Found	Not Found	High	Not Found	High	High	Not Found	High	Not Found	High	Not Found	High	Not Found	Not Found	High	Not Found	High	High	Not Found	High	Not Found	High	Not Found	High	Not Found	High	0.002452	0.0194	1.9
		Checked	Confidence	Identifying Node	PSM Ambiguity	Annotated Sequence	Modifications	# Proteins	Master Protein Accessions	Protein Accessions	# Missed Cleavages	Charge	DeltaScore	DeltaCn	Rank	Search Engine Rank	m/z [Da]	MH+ [Da]	Theo. MH+ [Da]	DeltaM [ppm]	Deltam/z [Da]	Activation Type	MS Order	Isolation Interference [%]	Average Reporter S/N	Comp. Voltage [V]	Ion Inject Time [ms]	RT [min]	First Scan	Spectrum File	File ID	Abundance: 126	Abundance: 127N	Abundance: 127C	Abundance: 128N	Abundance: 128C	Abundance: 129N	Abundance: 129C	Abundance: 130N	Abundance: 130C	Abundance: 131N	Abundance: 131C	Abundance: 132N	Abundance: 132C	Abundance: 133N	Abundance: 133C	Abundance: 134N	Quan Info	XCorr	# Protein Groups	Percolator q-Value	Percolator PEP
		FALSE	High	Sequest HT (A2)	Unambiguous	[K].aAIIEEQk.[R]	N-Term(TMTpro); K8(TMTpro)	1	Q7Z6B0	Q7Z6B0	0	3	0.4632	0	1	1	503.976	1509.91	1509.91	-0.31	-0.00016	HCD (High Energy Collision Dissociation)	MS2	34.9206	37	-50	87	71.6433	38451	2020_10_137_Wijeratne_CETSA-UPR-480TechRep_GH_F1-3.raw	F69.3	51.5	58	69.1	32.8	21.6	18.5	28.4	16.3	61.5	65	59.6	32.3	27.7	14.3	15	20		1.9	1	0.002452	0.0194
		FALSE	High	Sequest HT (A2)	Unambiguous	[K].aAIIEEQk.[R]	N-Term(TMTpro); K8(TMTpro)	1	Q7Z6B0	Q7Z6B0	0	3	0.3672	0	1	1	503.976	1509.91	1509.91	0.82	0.00041	HCD (High Energy Collision Dissociation)	MS2	55.9024	55.9	-50	87	74.5193	39654	2020_10_137_Wijeratne_CETSA-UPR-480TechRep_AB_F1-3.raw	F67.3	87	78.3	85.3	48.1	29.1	44.3	31	29.9	83.9	96	92	54	44	41.1	28.1	23		1.77	1	0.003177	0.02868
		FALSE	High	Sequest HT (A2)	Unambiguous	[K].aAIIEEQk.[R]	N-Term(TMTpro); K8(TMTpro)	1	Q7Z6B0	Q7Z6B0	0	3	0.3036	0	1	1	503.975	1509.91	1509.91	-1.98	-0.001	HCD (High Energy Collision Dissociation)	MS2	29.7454	43.5	-50	87	71.3898	38076	2020_10_137_Wijeratne_CETSA-UPR-480TechRep_GH_F1-4b.raw	F69.5	68.2	70.6	79.5	43.8	32.4	19.8	29.9	18.8	76.7	69	67.1	35.6	28.4	16.9	21.2	18.4		1.68	1	0.004566	0.04669
		FALSE	High	Sequest HT (A2)	Unambiguous	[K].aAIIEEQk.[R]	N-Term(TMTpro); K8(TMTpro)	1	Q7Z6B0	Q7Z6B0	0	3	0.2595	0	1	1	503.976	1509.91	1509.91	0.94	0.00047	HCD (High Energy Collision Dissociation)	MS2	45.1045	31.6	-50	87	71.167	37890	2020_10_137_Wijeratne_CETSA-UPR-480TechRep_CD_F1-4.raw	F68.4	43	43.8	52.8	27.3	24.1	17.9	19.8	15.5	54.2	48.6	47.1	41.5	17.6	20.1	15.1	17.2		1.31	1	0.008034	0.09233
		FALSE	High	Sequest HT (A2)	Unambiguous	[K].aAIIEEQk.[R]	N-Term(TMTpro); K8(TMTpro)	1	Q7Z6B0	Q7Z6B0	0	3	0.1722	0	1	1	503.976	1509.91	1509.91	0.64	0.00032	HCD (High Energy Collision Dissociation)	MS2	39.6589	66.8	-50	87	70.1393	37410	2020_10_137_Wijeratne_CETSA-UPR-480TechRep_EF_F1-4.raw	F66.4	88.2	89	113.1	65.5	61.1	45	47.8	42.4	99.3	92.5	93.5	68.9	50.2	38.7	36.7	36.3		1.51	1	0.008879	0.1036
	FALSE	High	[K].QDVESLMEK.[H]	1xTMTpro [K9]; 1xTMTpro [N-Term]	0.0717604	0.00674787	1	1	1	Q7Z6B0	Q7Z6B0 [157-165]		0	1686.92																																																																																																																																	No Quan Values	Not Found	Not Found	Not Found	Not Found	Not Found	Not Found	Not Found	Not Found	Not Found	Not Found	Not Found	Not Found	Not Found	Not Found	Not Found	Not Found	Not Found	Not Found	Not Found	Not Found	Not Found	Not Found	Not Found	Not Found	Not Found	Not Found	Not Found	Not Found	Not Found	Not Found	Not Found	Not Found	Not Found	High	Not Found	High	Not Found	Not Found	Not Found	Not Found	Not Found	Not Found	Not Found	Not Found	Not Found	High	Not Found	High	Not Found	Not Found	Not Found	Not Found	Not Found	Not Found	Not Found	Not Found	Not Found	High	Not Found	High	Not Found	Not Found	Not Found	Not Found	Not Found	Not Found	Not Found	Not Found	Not Found	High	Not Found	High	Not Found	Not Found	Not Found	Not Found	Not Found	Not Found	Not Found	Not Found	Not Found	High	Not Found	High	Not Found	Not Found	Not Found	Not Found	Not Found	Not Found	Not Found	Not Found	Not Found	High	Not Found	High	Not Found	Not Found	Not Found	Not Found	Not Found	Not Found	Not Found	Not Found	Not Found	High	Not Found	High	Not Found	Not Found	Not Found	Not Found	Not Found	Not Found	Not Found	Not Found	Not Found	High	Not Found	High	Not Found	Not Found	Not Found	Not Found	Not Found	Not Found	Not Found	Not Found	High	0.0026	0.02118	1.28
		Checked	Confidence	Identifying Node	PSM Ambiguity	Annotated Sequence	Modifications	# Proteins	Master Protein Accessions	Protein Accessions	# Missed Cleavages	Charge	DeltaScore	DeltaCn	Rank	Search Engine Rank	m/z [Da]	MH+ [Da]	Theo. MH+ [Da]	DeltaM [ppm]	Deltam/z [Da]	Activation Type	MS Order	Isolation Interference [%]	Average Reporter S/N	Comp. Voltage [V]	Ion Inject Time [ms]	RT [min]	First Scan	Spectrum File	File ID	Abundance: 126	Abundance: 127N	Abundance: 127C	Abundance: 128N	Abundance: 128C	Abundance: 129N	Abundance: 129C	Abundance: 130N	Abundance: 130C	Abundance: 131N	Abundance: 131C	Abundance: 132N	Abundance: 132C	Abundance: 133N	Abundance: 133C	Abundance: 134N	Quan Info	XCorr	# Protein Groups	Percolator q-Value	Percolator PEP
		FALSE	High	Sequest HT (A2)	Unambiguous	[K].qDVESLMEk.[H]	N-Term(TMTpro); K9(TMTpro)	1	Q7Z6B0	Q7Z6B0	0	3	0.3047	0	1	1	562.98	1686.92	1686.92	0.96	0.00054	HCD (High Energy Collision Dissociation)	MS2	76.1768	32.2	-50	87	99.6981	53875	2020_10_137_Wijeratne_CETSA-UPR-480TechRep_CD_F1-3.raw	F68.3	51.8	47.9	61.5	25.2	22.6	18.8	13.1	12.5	52.5	49.2	61	36.4	21.5	13.1	11.4	16.2		1.28	1	0.0026	0.02118
FALSE	High	Master Protein	Q9NX40	OCIA domain-containing protein 1 OS=Homo sapiens OX=9606 GN=OCIAD1 PE=1 SV=1	0	51.28	36	9	105	9	245	27.6	7.49	297.81	9	2609.7	2813	2249.5	2666.5	2280.2	2518.7	1551.4	1851.6	982	1459.2	1153.1	1160.1	632.7	671.8	485	427.8	723.5	800.8	1282.1	1384.9	1863.7	2164	705.8	730	1255.7	1309.4	2017.3	2179.6	809.5	737.3	1415.2	1376.5	2346.7	2097.3	465.3	541.6	854.1	993.6	1277.9	1327.1	467.9	382.4	811.8	663.7	906.1	1028.8	296.4	271.9	529.1	482.2	795.1	533.2	232.3	173.5	384.6	289	853.5	566.7	161.6	169.6	276	268.6	462.5	442.5	65.57	69.55	68.96	70.94	70.13	71.52	66.58	68.92	62.26	72.1	65.71	63.88	67.89	65.61	59.33	70.93	108.72	110.3	53.22	52.28	59.5	56.49	111.93	111.09	51.32	49.68	58.43	58.44	111.35	109.64	46.82	59.94	56.78	58.51	115.11	104.48	31.39	66.1	56.36	57.1	114.8	108.42	31.38	52.53	53.07	53.54	117.36	104.36	32.95	51.99	53.09	52.65	110.96	111.67	42.52	51.45	54.28	48.72	110.73	114.05	27.93	55.12	39.8	41.31	High	High	High	High	High	High	High	High	High	High	High	High	High	High	High	High	High	High	High	High	High	High	High	High	High	High	High	High	High	High	High	High	High	High	High	High	High	High	High	High	High	High	High	High	High	High	High	High	High	High	High	High	High	High	High	High	High	High	High	High	High	High	High	High	High	High	High	High	High	High	High	High	High	High	High	High	High	High	High	High	High	High	High	High	High	High	High	High	High	High	High	High	High	High	High	High	High	High	High	High	High	High	High	High	High	High	High	High	High	High	High	High	High	High	High	High	High	High	High	High	High	High	High	High	High	High	High	High	1
	Checked	Confidence	Annotated Sequence	Modifications	Qvality PEP	Qvality q-value	# Protein Groups	# Proteins	# PSMs	Master Protein Accessions	Positions in Master Proteins	Modifications in Master Proteins	# Missed Cleavages	Theo. MH+ [Da]	Abundances (Grouped): DMSO, 25, 1hr, Rep 1	Abundances (Grouped): DMSO, 25, 1hr, Rep 2	Abundances (Grouped): DMSO, 35, 1hr, Rep 1	Abundances (Grouped): DMSO, 35, 1hr, Rep 2	Abundances (Grouped): DMSO, 39, 1hr, Rep 1	Abundances (Grouped): DMSO, 39, 1hr, Rep 2	Abundances (Grouped): DMSO, 50, 1hr, Rep 1	Abundances (Grouped): DMSO, 50, 1hr, Rep 2	Abundances (Grouped): DMSO, 55, 1hr, Rep 1	Abundances (Grouped): DMSO, 55, 1hr, Rep 2	Abundances (Grouped): DMSO, 61, 1hr, Rep 1	Abundances (Grouped): DMSO, 61, 1hr, Rep 2	Abundances (Grouped): DMSO, 75, 1hr, Rep 1	Abundances (Grouped): DMSO, 75, 1hr, Rep 2	Abundances (Grouped): DMSO, 90, 1hr, Rep 1	Abundances (Grouped): DMSO, 90, 1hr, Rep 2	Abundances (Grouped): Tg, 25, 1hr, Rep 1	Abundances (Grouped): Tg, 25, 1hr, Rep 2	Abundances (Grouped): Tg, 25, 3hr, Rep 1	Abundances (Grouped): Tg, 25, 3hr, Rep 2	Abundances (Grouped): Tg, 25, 6hr, Rep 1	Abundances (Grouped): Tg, 25, 6hr, Rep 2	Abundances (Grouped): Tg, 35, 1hr, Rep 1	Abundances (Grouped): Tg, 35, 1hr, Rep 2	Abundances (Grouped): Tg, 35, 3hr, Rep 1	Abundances (Grouped): Tg, 35, 3hr, Rep 2	Abundances (Grouped): Tg, 35, 6hr, Rep 1	Abundances (Grouped): Tg, 35, 6hr, Rep 2	Abundances (Grouped): Tg, 39, 1hr, Rep 1	Abundances (Grouped): Tg, 39, 1hr, Rep 2	Abundances (Grouped): Tg, 39, 3hr, Rep 1	Abundances (Grouped): Tg, 39, 3hr, Rep 2	Abundances (Grouped): Tg, 39, 6hr, Rep 1	Abundances (Grouped): Tg, 39, 6hr, Rep 2	Abundances (Grouped): Tg, 50, 1hr, Rep 1	Abundances (Grouped): Tg, 50, 1hr, Rep 2	Abundances (Grouped): Tg, 50, 3hr, Rep 1	Abundances (Grouped): Tg, 50, 3hr, Rep 2	Abundances (Grouped): Tg, 50, 6hr, Rep 1	Abundances (Grouped): Tg, 50, 6hr, Rep 2	Abundances (Grouped): Tg, 55, 1hr, Rep 1	Abundances (Grouped): Tg, 55, 1hr, Rep 2	Abundances (Grouped): Tg, 55, 3hr, Rep 1	Abundances (Grouped): Tg, 55, 3hr, Rep 2	Abundances (Grouped): Tg, 55, 6hr, Rep 1	Abundances (Grouped): Tg, 55, 6hr, Rep 2	Abundances (Grouped): Tg, 61, 1hr, Rep 1	Abundances (Grouped): Tg, 61, 1hr, Rep 2	Abundances (Grouped): Tg, 61, 3hr, Rep 1	Abundances (Grouped): Tg, 61, 3hr, Rep 2	Abundances (Grouped): Tg, 61, 6hr, Rep 1	Abundances (Grouped): Tg, 61, 6hr, Rep 2	Abundances (Grouped): Tg, 75, 1hr, Rep 1	Abundances (Grouped): Tg, 75, 1hr, Rep 2	Abundances (Grouped): Tg, 75, 3hr, Rep 1	Abundances (Grouped): Tg, 75, 3hr, Rep 2	Abundances (Grouped): Tg, 75, 6hr, Rep 1	Abundances (Grouped): Tg, 75, 6hr, Rep 2	Abundances (Grouped): Tg, 90, 1hr, Rep 1	Abundances (Grouped): Tg, 90, 1hr, Rep 2	Abundances (Grouped): Tg, 90, 3hr, Rep 1	Abundances (Grouped): Tg, 90, 3hr, Rep 2	Abundances (Grouped): Tg, 90, 6hr, Rep 1	Abundances (Grouped): Tg, 90, 6hr, Rep 2	Abundances (Grouped) CV [%]: DMSO, 25, 1hr, Rep 1	Abundances (Grouped) CV [%]: DMSO, 25, 1hr, Rep 2	Abundances (Grouped) CV [%]: DMSO, 35, 1hr, Rep 1	Abundances (Grouped) CV [%]: DMSO, 35, 1hr, Rep 2	Abundances (Grouped) CV [%]: DMSO, 39, 1hr, Rep 1	Abundances (Grouped) CV [%]: DMSO, 39, 1hr, Rep 2	Abundances (Grouped) CV [%]: DMSO, 50, 1hr, Rep 1	Abundances (Grouped) CV [%]: DMSO, 50, 1hr, Rep 2	Abundances (Grouped) CV [%]: DMSO, 55, 1hr, Rep 1	Abundances (Grouped) CV [%]: DMSO, 55, 1hr, Rep 2	Abundances (Grouped) CV [%]: DMSO, 61, 1hr, Rep 1	Abundances (Grouped) CV [%]: DMSO, 61, 1hr, Rep 2	Abundances (Grouped) CV [%]: DMSO, 75, 1hr, Rep 1	Abundances (Grouped) CV [%]: DMSO, 75, 1hr, Rep 2	Abundances (Grouped) CV [%]: DMSO, 90, 1hr, Rep 1	Abundances (Grouped) CV [%]: DMSO, 90, 1hr, Rep 2	Abundances (Grouped) CV [%]: Tg, 25, 1hr, Rep 1	Abundances (Grouped) CV [%]: Tg, 25, 1hr, Rep 2	Abundances (Grouped) CV [%]: Tg, 25, 3hr, Rep 1	Abundances (Grouped) CV [%]: Tg, 25, 3hr, Rep 2	Abundances (Grouped) CV [%]: Tg, 25, 6hr, Rep 1	Abundances (Grouped) CV [%]: Tg, 25, 6hr, Rep 2	Abundances (Grouped) CV [%]: Tg, 35, 1hr, Rep 1	Abundances (Grouped) CV [%]: Tg, 35, 1hr, Rep 2	Abundances (Grouped) CV [%]: Tg, 35, 3hr, Rep 1	Abundances (Grouped) CV [%]: Tg, 35, 3hr, Rep 2	Abundances (Grouped) CV [%]: Tg, 35, 6hr, Rep 1	Abundances (Grouped) CV [%]: Tg, 35, 6hr, Rep 2	Abundances (Grouped) CV [%]: Tg, 39, 1hr, Rep 1	Abundances (Grouped) CV [%]: Tg, 39, 1hr, Rep 2	Abundances (Grouped) CV [%]: Tg, 39, 3hr, Rep 1	Abundances (Grouped) CV [%]: Tg, 39, 3hr, Rep 2	Abundances (Grouped) CV [%]: Tg, 39, 6hr, Rep 1	Abundances (Grouped) CV [%]: Tg, 39, 6hr, Rep 2	Abundances (Grouped) CV [%]: Tg, 50, 1hr, Rep 1	Abundances (Grouped) CV [%]: Tg, 50, 1hr, Rep 2	Abundances (Grouped) CV [%]: Tg, 50, 3hr, Rep 1	Abundances (Grouped) CV [%]: Tg, 50, 3hr, Rep 2	Abundances (Grouped) CV [%]: Tg, 50, 6hr, Rep 1	Abundances (Grouped) CV [%]: Tg, 50, 6hr, Rep 2	Abundances (Grouped) CV [%]: Tg, 55, 1hr, Rep 1	Abundances (Grouped) CV [%]: Tg, 55, 1hr, Rep 2	Abundances (Grouped) CV [%]: Tg, 55, 3hr, Rep 1	Abundances (Grouped) CV [%]: Tg, 55, 3hr, Rep 2	Abundances (Grouped) CV [%]: Tg, 55, 6hr, Rep 1	Abundances (Grouped) CV [%]: Tg, 55, 6hr, Rep 2	Abundances (Grouped) CV [%]: Tg, 61, 1hr, Rep 1	Abundances (Grouped) CV [%]: Tg, 61, 1hr, Rep 2	Abundances (Grouped) CV [%]: Tg, 61, 3hr, Rep 1	Abundances (Grouped) CV [%]: Tg, 61, 3hr, Rep 2	Abundances (Grouped) CV [%]: Tg, 61, 6hr, Rep 1	Abundances (Grouped) CV [%]: Tg, 61, 6hr, Rep 2	Abundances (Grouped) CV [%]: Tg, 75, 1hr, Rep 1	Abundances (Grouped) CV [%]: Tg, 75, 1hr, Rep 2	Abundances (Grouped) CV [%]: Tg, 75, 3hr, Rep 1	Abundances (Grouped) CV [%]: Tg, 75, 3hr, Rep 2	Abundances (Grouped) CV [%]: Tg, 75, 6hr, Rep 1	Abundances (Grouped) CV [%]: Tg, 75, 6hr, Rep 2	Abundances (Grouped) CV [%]: Tg, 90, 1hr, Rep 1	Abundances (Grouped) CV [%]: Tg, 90, 1hr, Rep 2	Abundances (Grouped) CV [%]: Tg, 90, 3hr, Rep 1	Abundances (Grouped) CV [%]: Tg, 90, 3hr, Rep 2	Abundances (Grouped) CV [%]: Tg, 90, 6hr, Rep 1	Abundances (Grouped) CV [%]: Tg, 90, 6hr, Rep 2	Quan Info	Found in Sample: [S530] F64: 126, Sample, 25, DMSO, 1, Lumos, 2	Found in Sample: [S578] F67: 126, Sample, 25, DMSO, 1, Exploris, 2	Found in Sample: [S538] F64: 130C, Sample, 25, DMSO, 1, Lumos, 3	Found in Sample: [S586] F67: 130C, Sample, 25, DMSO, 1, Exploris, 3	Found in Sample: [S531] F64: 127N, Sample, 35, DMSO, 1, Lumos, 2	Found in Sample: [S579] F67: 127N, Sample, 35, DMSO, 1, Exploris, 2	Found in Sample: [S539] F64: 131N, Sample, 35, DMSO, 1, Lumos, 3	Found in Sample: [S587] F67: 131N, Sample, 35, DMSO, 1, Exploris, 3	Found in Sample: [S532] F64: 127C, Sample, 39, DMSO, 1, Lumos, 2	Found in Sample: [S580] F67: 127C, Sample, 39, DMSO, 1, Exploris, 2	Found in Sample: [S540] F64: 131C, Sample, 39, DMSO, 1, Lumos, 3	Found in Sample: [S588] F67: 131C, Sample, 39, DMSO, 1, Exploris, 3	Found in Sample: [S533] F64: 128N, Sample, 50, DMSO, 1, Lumos, 2	Found in Sample: [S581] F67: 128N, Sample, 50, DMSO, 1, Exploris, 2	Found in Sample: [S541] F64: 132N, Sample, 50, DMSO, 1, Lumos, 3	Found in Sample: [S589] F67: 132N, Sample, 50, DMSO, 1, Exploris, 3	Found in Sample: [S534] F64: 128C, Sample, 55, DMSO, 1, Lumos, 2	Found in Sample: [S582] F67: 128C, Sample, 55, DMSO, 1, Exploris, 2	Found in Sample: [S542] F64: 132C, Sample, 55, DMSO, 1, Lumos, 3	Found in Sample: [S590] F67: 132C, Sample, 55, DMSO, 1, Exploris, 3	Found in Sample: [S535] F64: 129N, Sample, 61, DMSO, 1, Lumos, 2	Found in Sample: [S583] F67: 129N, Sample, 61, DMSO, 1, Exploris, 2	Found in Sample: [S543] F64: 133N, Sample, 61, DMSO, 1, Lumos, 3	Found in Sample: [S591] F67: 133N, Sample, 61, DMSO, 1, Exploris, 3	Found in Sample: [S536] F64: 129C, Sample, 75, DMSO, 1, Lumos, 2	Found in Sample: [S584] F67: 129C, Sample, 75, DMSO, 1, Exploris, 2	Found in Sample: [S544] F64: 133C, Sample, 75, DMSO, 1, Lumos, 3	Found in Sample: [S592] F67: 133C, Sample, 75, DMSO, 1, Exploris, 3	Found in Sample: [S537] F64: 130N, Sample, 90, DMSO, 1, Lumos, 2	Found in Sample: [S585] F67: 130N, Sample, 90, DMSO, 1, Exploris, 2	Found in Sample: [S545] F64: 134N, Sample, 90, DMSO, 1, Lumos, 3	Found in Sample: [S593] F67: 134N, Sample, 90, DMSO, 1, Exploris, 3	Found in Sample: [S546] F65: 126, Sample, 25, Tg, 1, Lumos, 2	Found in Sample: [S594] F68: 126, Sample, 25, Tg, 1, Exploris, 2	Found in Sample: [S554] F65: 130C, Sample, 25, Tg, 1, Lumos, 3	Found in Sample: [S602] F68: 130C, Sample, 25, Tg, 1, Exploris, 3	Found in Sample: [S562] F66: 126, Sample, 25, Tg, 3, Exploris, 2	Found in Sample: [S626] F70: 126, Sample, 25, Tg, 3, Lumos, 2	Found in Sample: [S570] F66: 130C, Sample, 25, Tg, 3, Exploris, 3	Found in Sample: [S634] F70: 130C, Sample, 25, Tg, 3, Lumos, 3	Found in Sample: [S610] F69: 126, Sample, 25, Tg, 6, Exploris, 2	Found in Sample: [S642] F71: 126, Sample, 25, Tg, 6, Lumos, 2	Found in Sample: [S618] F69: 130C, Sample, 25, Tg, 6, Exploris, 3	Found in Sample: [S650] F71: 130C, Sample, 25, Tg, 6, Lumos, 3	Found in Sample: [S547] F65: 127N, Sample, 35, Tg, 1, Lumos, 2	Found in Sample: [S595] F68: 127N, Sample, 35, Tg, 1, Exploris, 2	Found in Sample: [S555] F65: 131N, Sample, 35, Tg, 1, Lumos, 3	Found in Sample: [S603] F68: 131N, Sample, 35, Tg, 1, Exploris, 3	Found in Sample: [S563] F66: 127N, Sample, 35, Tg, 3, Exploris, 2	Found in Sample: [S627] F70: 127N, Sample, 35, Tg, 3, Lumos, 2	Found in Sample: [S571] F66: 131N, Sample, 35, Tg, 3, Exploris, 3	Found in Sample: [S635] F70: 131N, Sample, 35, Tg, 3, Lumos, 3	Found in Sample: [S611] F69: 127N, Sample, 35, Tg, 6, Exploris, 2	Found in Sample: [S643] F71: 127N, Sample, 35, Tg, 6, Lumos, 2	Found in Sample: [S619] F69: 131N, Sample, 35, Tg, 6, Exploris, 3	Found in Sample: [S651] F71: 131N, Sample, 35, Tg, 6, Lumos, 3	Found in Sample: [S548] F65: 127C, Sample, 39, Tg, 1, Lumos, 2	Found in Sample: [S596] F68: 127C, Sample, 39, Tg, 1, Exploris, 2	Found in Sample: [S556] F65: 131C, Sample, 39, Tg, 1, Lumos, 3	Found in Sample: [S604] F68: 131C, Sample, 39, Tg, 1, Exploris, 3	Found in Sample: [S564] F66: 127C, Sample, 39, Tg, 3, Exploris, 2	Found in Sample: [S628] F70: 127C, Sample, 39, Tg, 3, Lumos, 2	Found in Sample: [S572] F66: 131C, Sample, 39, Tg, 3, Exploris, 3	Found in Sample: [S636] F70: 131C, Sample, 39, Tg, 3, Lumos, 3	Found in Sample: [S612] F69: 127C, Sample, 39, Tg, 6, Exploris, 2	Found in Sample: [S644] F71: 127C, Sample, 39, Tg, 6, Lumos, 2	Found in Sample: [S620] F69: 131C, Sample, 39, Tg, 6, Exploris, 3	Found in Sample: [S652] F71: 131C, Sample, 39, Tg, 6, Lumos, 3	Found in Sample: [S549] F65: 128N, Sample, 50, Tg, 1, Lumos, 2	Found in Sample: [S597] F68: 128N, Sample, 50, Tg, 1, Exploris, 2	Found in Sample: [S557] F65: 132N, Sample, 50, Tg, 1, Lumos, 3	Found in Sample: [S605] F68: 132N, Sample, 50, Tg, 1, Exploris, 3	Found in Sample: [S565] F66: 128N, Sample, 50, Tg, 3, Exploris, 2	Found in Sample: [S629] F70: 128N, Sample, 50, Tg, 3, Lumos, 2	Found in Sample: [S573] F66: 132N, Sample, 50, Tg, 3, Exploris, 3	Found in Sample: [S637] F70: 132N, Sample, 50, Tg, 3, Lumos, 3	Found in Sample: [S613] F69: 128N, Sample, 50, Tg, 6, Exploris, 2	Found in Sample: [S645] F71: 128N, Sample, 50, Tg, 6, Lumos, 2	Found in Sample: [S621] F69: 132N, Sample, 50, Tg, 6, Exploris, 3	Found in Sample: [S653] F71: 132N, Sample, 50, Tg, 6, Lumos, 3	Found in Sample: [S550] F65: 128C, Sample, 55, Tg, 1, Lumos, 2	Found in Sample: [S598] F68: 128C, Sample, 55, Tg, 1, Exploris, 2	Found in Sample: [S558] F65: 132C, Sample, 55, Tg, 1, Lumos, 3	Found in Sample: [S606] F68: 132C, Sample, 55, Tg, 1, Exploris, 3	Found in Sample: [S566] F66: 128C, Sample, 55, Tg, 3, Exploris, 2	Found in Sample: [S630] F70: 128C, Sample, 55, Tg, 3, Lumos, 2	Found in Sample: [S574] F66: 132C, Sample, 55, Tg, 3, Exploris, 3	Found in Sample: [S638] F70: 132C, Sample, 55, Tg, 3, Lumos, 3	Found in Sample: [S614] F69: 128C, Sample, 55, Tg, 6, Exploris, 2	Found in Sample: [S646] F71: 128C, Sample, 55, Tg, 6, Lumos, 2	Found in Sample: [S622] F69: 132C, Sample, 55, Tg, 6, Exploris, 3	Found in Sample: [S654] F71: 132C, Sample, 55, Tg, 6, Lumos, 3	Found in Sample: [S551] F65: 129N, Sample, 61, Tg, 1, Lumos, 2	Found in Sample: [S599] F68: 129N, Sample, 61, Tg, 1, Exploris, 2	Found in Sample: [S559] F65: 133N, Sample, 61, Tg, 1, Lumos, 3	Found in Sample: [S607] F68: 133N, Sample, 61, Tg, 1, Exploris, 3	Found in Sample: [S567] F66: 129N, Sample, 61, Tg, 3, Exploris, 2	Found in Sample: [S631] F70: 129N, Sample, 61, Tg, 3, Lumos, 2	Found in Sample: [S575] F66: 133N, Sample, 61, Tg, 3, Exploris, 3	Found in Sample: [S639] F70: 133N, Sample, 61, Tg, 3, Lumos, 3	Found in Sample: [S615] F69: 129N, Sample, 61, Tg, 6, Exploris, 2	Found in Sample: [S647] F71: 129N, Sample, 61, Tg, 6, Lumos, 2	Found in Sample: [S623] F69: 133N, Sample, 61, Tg, 6, Exploris, 3	Found in Sample: [S655] F71: 133N, Sample, 61, Tg, 6, Lumos, 3	Found in Sample: [S552] F65: 129C, Sample, 75, Tg, 1, Lumos, 2	Found in Sample: [S600] F68: 129C, Sample, 75, Tg, 1, Exploris, 2	Found in Sample: [S560] F65: 133C, Sample, 75, Tg, 1, Lumos, 3	Found in Sample: [S608] F68: 133C, Sample, 75, Tg, 1, Exploris, 3	Found in Sample: [S568] F66: 129C, Sample, 75, Tg, 3, Exploris, 2	Found in Sample: [S632] F70: 129C, Sample, 75, Tg, 3, Lumos, 2	Found in Sample: [S576] F66: 133C, Sample, 75, Tg, 3, Exploris, 3	Found in Sample: [S640] F70: 133C, Sample, 75, Tg, 3, Lumos, 3	Found in Sample: [S616] F69: 129C, Sample, 75, Tg, 6, Exploris, 2	Found in Sample: [S648] F71: 129C, Sample, 75, Tg, 6, Lumos, 2	Found in Sample: [S624] F69: 133C, Sample, 75, Tg, 6, Exploris, 3	Found in Sample: [S656] F71: 133C, Sample, 75, Tg, 6, Lumos, 3	Found in Sample: [S553] F65: 130N, Sample, 90, Tg, 1, Lumos, 2	Found in Sample: [S601] F68: 130N, Sample, 90, Tg, 1, Exploris, 2	Found in Sample: [S561] F65: 134N, Sample, 90, Tg, 1, Lumos, 3	Found in Sample: [S609] F68: 134N, Sample, 90, Tg, 1, Exploris, 3	Found in Sample: [S569] F66: 130N, Sample, 90, Tg, 3, Exploris, 2	Found in Sample: [S633] F70: 130N, Sample, 90, Tg, 3, Lumos, 2	Found in Sample: [S577] F66: 134N, Sample, 90, Tg, 3, Exploris, 3	Found in Sample: [S641] F70: 134N, Sample, 90, Tg, 3, Lumos, 3	Found in Sample: [S617] F69: 130N, Sample, 90, Tg, 6, Exploris, 2	Found in Sample: [S649] F71: 130N, Sample, 90, Tg, 6, Lumos, 2	Found in Sample: [S625] F69: 134N, Sample, 90, Tg, 6, Exploris, 3	Found in Sample: [S657] F71: 134N, Sample, 90, Tg, 6, Lumos, 3	Confidence (by Search Engine): Sequest HT	Percolator q-Value (by Search Engine): Sequest HT	Percolator PEP (by Search Engine): Sequest HT	XCorr (by Search Engine): Sequest HT
	FALSE	High	[R].EPNAEVPRPIPHIGPDYIPTEEER.[R]	1xTMTpro [N-Term]	6.60846e-07	4.52754e-05	1	1	9	Q9NX40	Q9NX40 [9-32]		0	3059.58	42.6	49.1	39.5	49.4	38.5	45.9	25.2	27.9	15	22.5	21.9	22.7	12.8	13.1	11.2	10.3	63.1	79.2	66.7	73.4	41.3	52.4	75	68.8	66	69.6	42.6	50	78.1	75.8	79.7	74.1	57.1	44.4	50.5	45.1	48.1	57.7	28.6	24.7	42.3	34.4	47.3	36.9	18.4	21.2	33	29	29.4	28.5	14	13.4	24.2	15.7	21.7	16.6	22	12.4	21.9	19.6	17.3	18.7	12.7	11	1.49	9.2	13.02	3.72	4.59	1.69	25.41	9.36	37.74	6.59	9.99	24.23	34.28	31.66	24.3	36.52			8.36	4.43					9.51	7.91					5.05	12.65					26.15	24.27					23.86	16.73					30.07	13.08					37.08	4.26					56.12	8.67				High	High	High	High	High	High	High	High	High	High	High	High	High	High	High	High	High	High	High	High	High	High	High	High	High	High	High	High	High	High	High	High	High	High	High	High	High	High	High	High	High	Not Found	High	Not Found	High	High	High	High	High	High	High	High	High	Not Found	High	Not Found	High	High	High	High	High	High	High	High	High	Not Found	High	Not Found	High	High	High	High	High	High	High	High	High	Not Found	High	Not Found	High	High	High	High	High	High	High	High	High	Not Found	High	Not Found	High	High	High	High	High	High	High	High	High	Not Found	High	Not Found	High	High	High	High	High	High	High	High	High	Not Found	High	Not Found	High	High	High	High	High	High	High	High	High	Not Found	High	Not Found	High	7.825e-06	1.309e-07	3.98
		Checked	Confidence	Identifying Node	PSM Ambiguity	Annotated Sequence	Modifications	# Proteins	Master Protein Accessions	Protein Accessions	# Missed Cleavages	Charge	DeltaScore	DeltaCn	Rank	Search Engine Rank	m/z [Da]	MH+ [Da]	Theo. MH+ [Da]	DeltaM [ppm]	Deltam/z [Da]	Activation Type	MS Order	Isolation Interference [%]	Average Reporter S/N	Comp. Voltage [V]	Ion Inject Time [ms]	RT [min]	First Scan	Spectrum File	File ID	Abundance: 126	Abundance: 127N	Abundance: 127C	Abundance: 128N	Abundance: 128C	Abundance: 129N	Abundance: 129C	Abundance: 130N	Abundance: 130C	Abundance: 131N	Abundance: 131C	Abundance: 132N	Abundance: 132C	Abundance: 133N	Abundance: 133C	Abundance: 134N	Quan Info	XCorr	# Protein Groups	Percolator q-Value	Percolator PEP
		FALSE	High	Sequest HT (A2)	Unambiguous	[R].ePNAEVPRPIPHIGPDYIPTEEER.[R]	N-Term(TMTpro)	1	Q9NX40	Q9NX40	0	4	0.8067	0	1	1	765.646	3059.56	3059.58	-3.79	-0.0029	HCD (High Energy Collision Dissociation)	MS2	0	17.9	-50	87	99.8294	53942	2020_10_137_Wijeratne_CETSA-UPR-480TechRep_EF_F1-2.raw	F66.2	21.1	21.5	28.4	20.2	20.8	13.4	9.9	11.4	27.9	24	23.6	18.8	17.1	15.4	5.9	7.8		5.07	1	7.825e-06	1.271e-06
		FALSE	High	Sequest HT (A2)	Unambiguous	[R].ePNAEVPRPIPHIGPDYIPTEEER.[R]	N-Term(TMTpro)	1	Q9NX40	Q9NX40	0	4	0.7846	0	1	1	765.648	3059.57	3059.58	-1.79	-0.00137	HCD (High Energy Collision Dissociation)	MS2	0	31.3	-50	87	98.5068	53371	2020_10_137_Wijeratne_CETSA-UPR-480TechRep_EF_F1-3.raw	F66.3	41.8	40.2	54.2	37.8	35.3	23.1	18.5	15	47.8	49.6	44.1	29.7	24.5	15.9	11.2	12.1		4.92	1	7.825e-06	4.322e-07
		FALSE	High	Sequest HT (A2)	Unambiguous	[R].ePNAEVPRPIPHIGPDYIPTEEER.[R]	N-Term(TMTpro)	1	Q9NX40	Q9NX40	0	4	0.7656	0	1	1	765.649	3059.57	3059.58	-0.57	-0.00044	HCD (High Energy Collision Dissociation)	MS2	27.808	47.2		86	88.5559	34639	010_2019_08_019_R_Wijeratne_021420_CD_F2.raw	F65.2	63.1	75	78.1	50.5	42.3	33	24.2	21.9	79.2	68.8	75.8	45.1	34.4	29	15.7	19.6		6.87	1	7.825e-06	1.873e-06
		FALSE	High	Sequest HT (A2)	Unambiguous	[R].ePNAEVPRPIPHIGPDYIPTEEER.[R]	N-Term(TMTpro)	1	Q9NX40	Q9NX40	0	4	0.768	0	1	1	765.65	3059.58	3059.58	1.25	0.00096	HCD (High Energy Collision Dissociation)	MS2	10.7768	45.6		86	88.2642	34406	010_2019_08_019_R_Wijeratne_021420_EF_F2.raw	F70.2	70.8	70.6	76.9	39.9	39.9	23.7	16.6	11.4	71.1	65.8	81	68.6	32.8	26	16.1	17.6		7.37	1	7.825e-06	9.011e-06
		FALSE	High	Sequest HT (A2)	Unambiguous	[R].ePNAEVPRPIPHIGPDYIPTEEER.[R]	N-Term(TMTpro)	1	Q9NX40	Q9NX40	0	4	0.6658	0	1	1	765.647	3059.56	3059.58	-3.64	-0.00278	HCD (High Energy Collision Dissociation)	MS2	0	29	-50	87	103.303	55263	2020_10_137_Wijeratne_CETSA-UPR-480TechRep_AB_F1-2.raw	F67.2	42.2	36	37.3	30.2	19.7	23.5	16.4	13.3	46	48.1	45.4	26.1	23.6	27	16.4	13.4		3.98	1	7.825e-06	1.309e-07
		FALSE	High	Sequest HT (A2)	Unambiguous	[R].ePNAEVPRPIPHIGPDYIPTEEER.[R]	N-Term(TMTpro)	1	Q9NX40	Q9NX40	0	4	0.6015	0	1	1	765.648	3059.57	3059.58	-2.22	-0.0017	HCD (High Energy Collision Dissociation)	MS2	64.0614	24.7	-50	87	104.379	55227	2020_10_137_Wijeratne_CETSA-UPR-480TechRep_AB_F1-1.raw	F67.1	32.5	32.1	39.9	20.9	16.1	19.9	11.8	16.1	37.1	34.1	37.6	23	19	22.8	15.7	16.2		2.71	1	7.825e-06	1.024e-05
		FALSE	High	Sequest HT (A2)	Unambiguous	[R].ePNAEVPRPIPHIGPDYIPTEEER.[R]	N-Term(TMTpro)	1	Q9NX40	Q9NX40	0	4	0.7716	0	1	1	765.648	3059.57	3059.58	-1.23	-0.00094	HCD (High Energy Collision Dissociation)	MS2	8.91891	27.3		86	90.4711	34927	010_2019_08_019_R_Wijeratne_021420_AB_F2.raw	F64.2	43.1	43.3	39.8	21	11.4	20.4	10	9.4	52.4	50.7	46.5	29.8	21.5	19.1	10.4	7.9		6.7	1	7.825e-06	5.889e-06
		FALSE	High	Sequest HT (A2)	Unambiguous	[R].ePNAEVPRPIPHIGPDYIPTEEER.[R]	N-Term(TMTpro)	1	Q9NX40	Q9NX40	0	4	0.7816	0	1	1	765.651	3059.58	3059.58	1.52	0.00116	HCD (High Energy Collision Dissociation)	MS2	0	29.1	-50	87	99.5914	54080	2020_10_137_Wijeratne_CETSA-UPR-480TechRep_GH_F1-3.raw	F69.3	41.3	42.6	57.1	28.6	18.4	14	22	12.7	52.4	50	44.4	24.7	21.2	13.4	12.4	11		4.67	1	7.825e-06	2.762e-06
		FALSE	High	Sequest HT (A2)	Unambiguous	[R].ePNAEVPRPIPHIGPDYIPTEEER.[R]	N-Term(TMTpro)	1	Q9NX40	Q9NX40	0	4	0.6926	0	1	1	765.645	3059.56	3059.58	-5.6	-0.00429	HCD (High Energy Collision Dissociation)	MS2	13.1896	7.8	-50	87	101.743	54239	2020_10_137_Wijeratne_CETSA-UPR-480TechRep_CD_F1-1.raw	F68.1	10.6	9.5	11.8	5.6	6.9	4.5	3.8	4	12.8	12.4	12.9	11.3	5.1	6	3.1	4.2		2.57	1	1.806e-05	4.214e-05
	FALSE	High	[R].SVPLAATSMLITQGLISK.[G]	1xTMTpro [K18]; 1xTMTpro [N-Term]	7.93556e-07	4.52754e-05	1	1	3	Q9NX40	Q9NX40 [47-64]		0	2438.45																	142.4	173.9	100.3	98.6	74.8	85.5	166.7	166.2	85.9	104.9	83.5	78.7	177	165.7	91.5	123.2	89.7	87.6	112.7	112.3	54.6	69.5	47	43.6	103.3	75.5	42.2	42.4	30.1	22.6	73.8	36.8	25.1	25.6	18.1	13.2	28.7	19.3	13.4	11.8	22.2	12.3	18.4	14.7	6.7	8.5	12.6	12.9																																																																		Not Found	Not Found	Not Found	Not Found	Not Found	Not Found	Not Found	Not Found	Not Found	Not Found	Not Found	Not Found	Not Found	Not Found	Not Found	Not Found	Not Found	Not Found	Not Found	Not Found	Not Found	Not Found	Not Found	Not Found	Not Found	Not Found	Not Found	Not Found	Not Found	Not Found	Not Found	Not Found	High	Not Found	High	Not Found	Not Found	High	Not Found	High	Not Found	High	Not Found	High	High	Not Found	High	Not Found	Not Found	High	Not Found	High	Not Found	High	Not Found	High	High	Not Found	High	Not Found	Not Found	High	Not Found	High	Not Found	High	Not Found	High	High	Not Found	High	Not Found	Not Found	High	Not Found	High	Not Found	High	Not Found	High	High	Not Found	High	Not Found	Not Found	High	Not Found	High	Not Found	High	Not Found	High	High	Not Found	High	Not Found	Not Found	High	Not Found	High	Not Found	High	Not Found	High	High	Not Found	High	Not Found	Not Found	High	Not Found	High	Not Found	High	Not Found	High	High	Not Found	High	Not Found	Not Found	High	Not Found	High	Not Found	High	Not Found	High	High	7.825e-06	1.593e-07	6.32
		Checked	Confidence	Identifying Node	PSM Ambiguity	Annotated Sequence	Modifications	# Proteins	Master Protein Accessions	Protein Accessions	# Missed Cleavages	Charge	DeltaScore	DeltaCn	Rank	Search Engine Rank	m/z [Da]	MH+ [Da]	Theo. MH+ [Da]	DeltaM [ppm]	Deltam/z [Da]	Activation Type	MS Order	Isolation Interference [%]	Average Reporter S/N	Comp. Voltage [V]	Ion Inject Time [ms]	RT [min]	First Scan	Spectrum File	File ID	Abundance: 126	Abundance: 127N	Abundance: 127C	Abundance: 128N	Abundance: 128C	Abundance: 129N	Abundance: 129C	Abundance: 130N	Abundance: 130C	Abundance: 131N	Abundance: 131C	Abundance: 132N	Abundance: 132C	Abundance: 133N	Abundance: 133C	Abundance: 134N	Quan Info	XCorr	# Protein Groups	Percolator q-Value	Percolator PEP
		FALSE	High	Sequest HT (A2)	Unambiguous	[R].sVPLAATSMLITQGLISk.[G]	N-Term(TMTpro); K18(TMTpro)	1	Q9NX40	Q9NX40	0	2	0.8101	0	1	1	1219.73	2438.45	2438.45	-0.22	-0.00027	HCD (High Energy Collision Dissociation)	MS2	0	99.2		34.502	175.41	70176	010_2019_08_019_R_Wijeratne_021420_CD_F8.raw	F65.8	142.4	166.7	177	112.7	103.3	73.8	28.7	18.4	173.9	166.2	165.7	112.3	75.5	36.8	19.3	14.7		6.32	1	7.825e-06	1.593e-07
		FALSE	High	Sequest HT (A2)	Unambiguous	[R].sVPLAATSMLITQGLISk.[G]	N-Term(TMTpro); K18(TMTpro)	1	Q9NX40	Q9NX40	0	2	0.8447	0	1	1	1219.73	2438.45	2438.45	-0.69	-0.00085	HCD (High Energy Collision Dissociation)	MS2	4.71947	56.5		35.044	175.505	69737	010_2019_08_019_R_Wijeratne_021420_EF_F8.raw	F70.8	100.3	85.9	91.5	54.6	42.2	25.1	13.4	6.7	98.6	104.9	123.2	69.5	42.4	25.6	11.8	8.5		6.57	1	7.825e-06	1.122e-06
		FALSE	High	Sequest HT (A2)	Unambiguous	[R].sVPLAATSMLITQGLISk.[G]	N-Term(TMTpro); K18(TMTpro)	1	Q9NX40	Q9NX40	0	3	0.5563	0	1	1	813.49	2438.46	2438.45	0.13	0.00011	HCD (High Energy Collision Dissociation)	MS2	9.28979	45.9		22.132	175.445	69324	010_2019_08_019_R_Wijeratne_021420_GH_F8.raw	F71.8	74.8	83.5	89.7	47	30.1	18.1	22.2	12.6	85.5	78.7	87.6	43.6	22.6	13.2	12.3	12.9		2.84	1	5.169e-05	9.755e-05
	FALSE	High	[R].ADFREPNAEVPRPIPHIGPDYIPTEEER.[R]	1xTMTpro [N-Term]	4.57342e-05	4.52754e-05	1	1	7	Q9NX40	Q9NX40 [5-32]		1	3548.81																	32.2	31.3	59.6	69.5			26.8	27.3	61.7	57.8			25.6	24.9	72.1	60.7			15.6	24.5	39.7	42.1			15.3	17.5	37.6	27.7			6.7	8.6	23.6	18.1			9	4.6	16.5	14			7.5	6.5	14.7	13.7																					23.75	22.7					38.39	12.79					30.09	27.32					7.11	22.57					6.39	28.98					9.87	24.28					8.97	15.6					30.54	22.38				Not Found	High	Not Found	High	Not Found	High	Not Found	High	Not Found	High	Not Found	High	Not Found	High	Not Found	High	Not Found	High	Not Found	High	Not Found	High	Not Found	High	Not Found	High	Not Found	High	Not Found	High	Not Found	High	Not Found	High	Not Found	High	High	High	High	High	High	Not Found	High	Not Found	Not Found	High	Not Found	High	High	High	High	High	High	Not Found	High	Not Found	Not Found	High	Not Found	High	High	High	High	High	High	Not Found	High	Not Found	Not Found	High	Not Found	High	High	High	High	High	High	Not Found	High	Not Found	Not Found	High	Not Found	High	High	High	High	High	High	Not Found	High	Not Found	Not Found	High	Not Found	High	High	High	High	High	High	Not Found	High	Not Found	Not Found	High	Not Found	High	High	High	High	High	High	Not Found	High	Not Found	Not Found	High	Not Found	High	High	High	High	High	High	Not Found	High	Not Found	High	7.825e-06	1.217e-05	3.14
		Checked	Confidence	Identifying Node	PSM Ambiguity	Annotated Sequence	Modifications	# Proteins	Master Protein Accessions	Protein Accessions	# Missed Cleavages	Charge	DeltaScore	DeltaCn	Rank	Search Engine Rank	m/z [Da]	MH+ [Da]	Theo. MH+ [Da]	DeltaM [ppm]	Deltam/z [Da]	Activation Type	MS Order	Isolation Interference [%]	Average Reporter S/N	Comp. Voltage [V]	Ion Inject Time [ms]	RT [min]	First Scan	Spectrum File	File ID	Abundance: 126	Abundance: 127N	Abundance: 127C	Abundance: 128N	Abundance: 128C	Abundance: 129N	Abundance: 129C	Abundance: 130N	Abundance: 130C	Abundance: 131N	Abundance: 131C	Abundance: 132N	Abundance: 132C	Abundance: 133N	Abundance: 133C	Abundance: 134N	Quan Info	XCorr	# Protein Groups	Percolator q-Value	Percolator PEP
		FALSE	High	Sequest HT (A2)	Unambiguous	[R].aDFREPNAEVPRPIPHIGPDYIPTEEER.[R]	N-Term(TMTpro)	1	Q9NX40	Q9NX40	1	5	0.6656	0	1	1	710.568	3548.81	3548.81	0.76	0.00054	HCD (High Energy Collision Dissociation)	MS2	0	9	-50	87	106.492	57430	2020_10_137_Wijeratne_CETSA-UPR-480TechRep_CD_F1-2.raw	F68.2	13.5	12.7	14.6	6	8.7	4.6	4	2.1	12.3	14.5	15.2	14.5	7	5.4	4.5	4.7		3.14	1	7.825e-06	1.217e-05
		FALSE	High	Sequest HT (A2)	Unambiguous	[R].aDFREPNAEVPRPIPHIGPDYIPTEEER.[R]	N-Term(TMTpro)	1	Q9NX40	Q9NX40	1	5	0.6638	0	1	1	710.569	3548.82	3548.81	2.55	0.00181	HCD (High Energy Collision Dissociation)	MS2	42.6533	34.1	-50	87	103.82	56340	2020_10_137_Wijeratne_CETSA-UPR-480TechRep_EF_F1-3.raw	F66.3	50.3	46.7	58.1	41.8	39.3	22	15.5	11.8	59.1	52.8	49.9	35.8	22.5	15.2	12.5	11.7		4.61	1	1.806e-05	4.12e-05
		FALSE	High	Sequest HT (A2)	Unambiguous	[R].aDFREPNAEVPRPIPHIGPDYIPTEEER.[R]	N-Term(TMTpro)	1	Q9NX40	Q9NX40	1	5	0.623	0	1	1	710.566	3548.8	3548.81	-2.8	-0.00199	HCD (High Energy Collision Dissociation)	MS2	0	10	-50	87	105.49	57100	2020_10_137_Wijeratne_CETSA-UPR-480TechRep_EF_F1-2.raw	F66.2	13.2	16	16.4	10.9	9.9	7.6	3.8	4.9	15.7	12.9	16.5	11.5	6.2	5.5	3.1	5.2		3.13	1	2.319e-05	4.65e-05
		FALSE	High	Sequest HT (A2)	Unambiguous	[R].aDFREPNAEVPRPIPHIGPDYIPTEEER.[R]	N-Term(TMTpro)	1	Q9NX40	Q9NX40	1	5	0.6318	0	1	1	710.568	3548.81	3548.81	-0.13	-9e-05	HCD (High Energy Collision Dissociation)	MS2	18.1524	45.7		60.643	91.3668	36041	010_2019_08_019_R_Wijeratne_021420_EF_F3.raw	F70.3	70.6	81.5	89.5	37.8	35.9	25.3	17.6	18.3	81.7	63.3	73.8	49.4	34.1	21.5	15.6	16.1		5.73	1	4.631e-05	8.9e-05
		FALSE	High	Sequest HT (A2)	Unambiguous	[R].aDFREPNAEVPRPIPHIGPDYIPTEEER.[R]	N-Term(TMTpro)	1	Q9NX40	Q9NX40	1	5	0.5418	0	1	1	710.569	3548.81	3548.81	1.41	0.001	HCD (High Energy Collision Dissociation)	MS2	20.687	17.7	-50	87	105.113	56898	2020_10_137_Wijeratne_CETSA-UPR-480TechRep_CD_F1-3.raw	F68.3	32.2	26.8	25.6	15.6	15.3	6.7	9	7.5	31.3	27.3	24.9	24.5	17.5	8.6	4.6	6.5		3.23	1	6.383e-05	0.0001322
		FALSE	High	Sequest HT (A2)	Unambiguous	[R].aDFREPNAEVPRPIPHIGPDYIPTEEER.[R]	N-Term(TMTpro)	1	Q9NX40	Q9NX40	1	5	0.5621	0	1	1	710.57	3548.82	3548.81	2.71	0.00192	HCD (High Energy Collision Dissociation)	MS2	61.2261	33.3	-50	87	104.805	56994	2020_10_137_Wijeratne_CETSA-UPR-480TechRep_GH_F1-3.raw	F69.3	50.4	51.7	57.9	37.9	20.6	15	25.8	11.1	58	56.7	49.8	32.1	29.2	13.4	13.9	9.9		3.54	1	6.383e-05	0.0001522
		FALSE	High	Sequest HT (A2)	Unambiguous	[R].aDFREPNAEVPRPIPHIGPDYIPTEEER.[R]	N-Term(TMTpro)	1	Q9NX40	Q9NX40	1	5	0.4387	0	1	1	710.569	3548.82	3548.81	2.54	0.0018	HCD (High Energy Collision Dissociation)	MS2	61.0745	20.4	-50	87	108.906	58390	2020_10_137_Wijeratne_CETSA-UPR-480TechRep_AB_F1-2.raw	F67.2	34	30.3	27	17.2	12.6	16	6.4	9	34.3	31.9	33.7	23.5	19.8	14.5	8.8	6.9		2.12	1	0.0001015	0.0004875
	FALSE	High	[K].LENSPLGEALR.[S]	1xTMTpro [N-Term]	0.000134831	7.86418e-05	1	1	21	Q9NX40	Q9NX40 [105-115]		0	1502.85	674	693.3	567.5	668.2	561.4	604.4	351.1	431.5	250	329.1	264.6	262.1	140.5	144.9	116.8	98.3	627.7	693.5	248.7	280.1	685	828	643	636.1	252.9	246.4	750.7	819.5	703.1	611.9	271.5	275.7	868.1	778.8	407.4	373.7	139.9	221.7	458.3	471.7	392.9	311.8	153.3	143.5	332.4	381.3	262.3	207.9	97.1	113.4	296.4	197.3	200.6	144.5	81.9	72.4	329.3	231.8	151.8	144.6	62.6	81.4	197.9	199	36.37	34.08	28.24	29.28	31.5	30.76	41.99	40.28	47.1	35.35	45.13	56.23	49.4	61.07	50.38	57.06					4.08	1.61					2.59	0.16					1.44	0.94					6.44	9.77					9.26	9.71					4.75	2.11					6.65	5.43					8.95	3.2		High	High	High	High	High	High	High	High	High	High	High	High	High	High	High	High	High	High	High	High	High	High	High	High	High	High	High	High	High	High	High	High	High	High	High	High	High	High	High	High	High	High	High	High	High	High	High	High	High	High	High	High	High	High	High	High	High	High	High	High	High	High	High	High	High	High	High	High	High	High	High	High	High	High	High	High	High	High	High	High	High	High	High	High	High	High	High	High	High	High	High	High	High	High	High	High	High	High	High	High	High	High	High	High	High	High	High	High	High	High	High	High	High	High	High	High	High	High	High	High	High	High	High	High	High	High	High	High	High	1.806e-05	4.143e-05	3.18
		Checked	Confidence	Identifying Node	PSM Ambiguity	Annotated Sequence	Modifications	# Proteins	Master Protein Accessions	Protein Accessions	# Missed Cleavages	Charge	DeltaScore	DeltaCn	Rank	Search Engine Rank	m/z [Da]	MH+ [Da]	Theo. MH+ [Da]	DeltaM [ppm]	Deltam/z [Da]	Activation Type	MS Order	Isolation Interference [%]	Average Reporter S/N	Comp. Voltage [V]	Ion Inject Time [ms]	RT [min]	First Scan	Spectrum File	File ID	Abundance: 126	Abundance: 127N	Abundance: 127C	Abundance: 128N	Abundance: 128C	Abundance: 129N	Abundance: 129C	Abundance: 130N	Abundance: 130C	Abundance: 131N	Abundance: 131C	Abundance: 132N	Abundance: 132C	Abundance: 133N	Abundance: 133C	Abundance: 134N	Quan Info	XCorr	# Protein Groups	Percolator q-Value	Percolator PEP
		FALSE	High	Sequest HT (A2)	Unambiguous	[K].lENSPLGEALR.[S]	N-Term(TMTpro)	1	Q9NX40	Q9NX40	0	2	0.5063	0	1	1	751.93	1502.85	1502.85	2.62	0.00197	HCD (High Energy Collision Dissociation)	MS2	7.67504			51.479	83.9731	31580	010_2019_08_019_R_Wijeratne_021420_EF_F5.raw	F70.5																		3.18	1	1.806e-05	4.143e-05
		FALSE	High	Sequest HT (A2)	Unambiguous	[K].lENSPLGEALR.[S]	N-Term(TMTpro)	1	Q9NX40	Q9NX40	0	2	0.3863	0	1	1	751.927	1502.85	1502.85	-2.04	-0.00154	HCD (High Energy Collision Dissociation)	MS2	84.4072	365.1	-50	87	100.947	54524	2020_10_137_Wijeratne_CETSA-UPR-480TechRep_EF_F1-6.raw	F66.6	465.1	454.2	481.8	382.8	395.8	361.6	310.1	247.8	460.3	428.8	412.5	363	331.3	243.9	249	253.7		2.33	1	5.169e-05	9.88e-05
		FALSE	High	Sequest HT (A2)	Unambiguous	[K].lENSPLGEALR.[S]	N-Term(TMTpro)	1	Q9NX40	Q9NX40	0	2	0.5503	0	1	1	751.928	1502.85	1502.85	-1	-0.00075	HCD (High Energy Collision Dissociation)	MS2	64.8036	344.5	-50	87	100.765	54629	2020_10_137_Wijeratne_CETSA-UPR-480TechRep_EF_F1-5.raw	F66.5	431.3	453.9	486.9	405.7	396.4	327	240	186.9	473.8	423.4	428.4	336.4	317.4	230.2	181.3	193.5		3.38	1	6.322e-05	0.0001158
		FALSE	High	Sequest HT (A2)	Unambiguous	[K].lENSPLGEALR.[S]	N-Term(TMTpro)	1	Q9NX40	Q9NX40	0	2	0.1902	0	1	1	751.927	1502.85	1502.85	-2.62	-0.00197	HCD (High Energy Collision Dissociation)	MS2	16.9936	257.3	-50	87	103.366	55764	2020_10_137_Wijeratne_CETSA-UPR-480TechRep_AB_F1-5.raw	F67.5	439.8	352.8	346.9	244.2	190.6	204.2	109.6	97.4	430.1	391	362.3	301.3	207.3	225.6	126.9	86.5		1.84	1	6.383e-05	0.000162
		FALSE	High	Sequest HT (A2)	Unambiguous	[K].lENSPLGEALR.[S]	N-Term(TMTpro)	1	Q9NX40	Q9NX40	0	2	0.5497	0	1	1	751.929	1502.85	1502.85	0.18	0.00014	HCD (High Energy Collision Dissociation)	MS2	45.2229	171.4		49.225	81.9214	30320	010_2019_08_019_R_Wijeratne_021420_EF_F6.raw	F70.6	248.7	252.9	271.5	139.9	153.3	97.1	81.9	62.6	280.1	246.4	275.7	221.7	143.5	113.4	72.4	81.4		3.02	1	6.383e-05	0.0001407
		FALSE	High	Sequest HT (A2)	Unambiguous	[K].lENSPLGEALR.[S]	N-Term(TMTpro)	1	Q9NX40	Q9NX40	0	2	0.529	0	1	1	751.928	1502.85	1502.85	-1.13	-0.00085	HCD (High Energy Collision Dissociation)	MS2	59.0306	241.6	-50	87	101.037	54737	2020_10_137_Wijeratne_CETSA-UPR-480TechRep_EF_F1-4.raw	F66.4	289.7	321.1	329.1	270.2	284.2	244.6	171.7	148.6	324	308	272.2	246.5	215.6	169.1	137	133.2		2.93	1	6.383e-05	0.0001287
		FALSE	High	Sequest HT (A2)	Unambiguous	[K].lENSPLGEALR.[S]	N-Term(TMTpro)	1	Q9NX40	Q9NX40	0	2	0.4494	0	1	1	751.925	1502.84	1502.85	-4.75	-0.00357	HCD (High Energy Collision Dissociation)	MS2	0	162.9	-50	87	104.798	56504	2020_10_137_Wijeratne_CETSA-UPR-480TechRep_AB_F1-4.raw	F67.4	292.2	237.7	230	156.3	112.4	109.6	59.4	39	293.4	286.4	242.3	185.5	146.9	116.9	64.5	34.4		2.67	1	6.555e-05	0.0001738
		FALSE	High	Sequest HT (A2)	Unambiguous	[K].lENSPLGEALR.[S]	N-Term(TMTpro)	1	Q9NX40	Q9NX40	0	2	0.4649	0	1	1	751.931	1502.85	1502.85	2.88	0.00217	HCD (High Energy Collision Dissociation)	MS2	6.01003	186.3		36.934	84.5271	31859	010_2019_08_019_R_Wijeratne_021420_AB_F5.raw	F64.5	343.3	298.6	295.2	167.8	116.7	115.8	54.3	43.3	347.6	344.8	307.3	196.1	163.7	102.3	49.9	34.6		2.99	1	7.41e-05	0.0002414
		FALSE	High	Sequest HT (A2)	Unambiguous	[K].lENSPLGEALR.[S]	N-Term(TMTpro)	1	Q9NX40	Q9NX40	0	2	0.485	0	1	1	751.93	1502.85	1502.85	1.67	0.00125	HCD (High Energy Collision Dissociation)	MS2	29.7303	179.1	-50	87	102.354	55479	2020_10_137_Wijeratne_CETSA-UPR-480TechRep_GH_F1-5.raw	F69.6	233.1	259.3	309.4	166.4	146.5	119.8	119.4	76.3	298.7	287.6	272.5	177.4	157.8	77	90.7	73.7		2.33	1	8.052e-05	0.0003043
		FALSE	High	Sequest HT (A2)	Unambiguous	[K].lENSPLGEALR.[S]	N-Term(TMTpro)	1	Q9NX40	Q9NX40	0	2	0.5433	0	1	1	751.93	1502.85	1502.85	2.24	0.00168	HCD (High Energy Collision Dissociation)	MS2	0	202.8		60.104	82.8097	30701	010_2019_08_019_R_Wijeratne_021420_CD_F6.raw	F65.6	299.3	318.4	327.7	202.8	191.2	142.7	95.2	77.2	345.1	314.1	316.2	193.5	163	111.8	73.8	72.5		3.35	1	8.052e-05	0.0003051
		FALSE	High	Sequest HT (A2)	Unambiguous	[K].lENSPLGEALR.[S]	N-Term(TMTpro)	1	Q9NX40	Q9NX40	0	2	0.4902	0	1	1	751.928	1502.85	1502.85	-0.55	-0.00041	HCD (High Energy Collision Dissociation)	MS2	60.7285	117	-50	87	102.328	55336	2020_10_137_Wijeratne_CETSA-UPR-480TechRep_CD_F1-4.raw	F68.4	181.4	173.8	181	113.7	101.7	66.7	46	33.2	187.5	180.3	185.9	166	100.4	76	37.3	40.6		2.55	1	8.68e-05	0.0003591
		FALSE	High	Sequest HT (A2)	Unambiguous	[K].lENSPLGEALR.[S]	N-Term(TMTpro)	1	Q9NX40	Q9NX40	0	2	0.5433	0	1	1	751.928	1502.85	1502.85	-0.29	-0.00022	HCD (High Energy Collision Dissociation)	MS2	0	107.8		32.787	83.7142	30609	010_2019_08_019_R_Wijeratne_021420_AB_F6.raw	F64.6	174.8	164.9	152.4	90.7	60.1	74.3	43.3	37.2	194.6	196.8	177.2	125.8	91.2	69.8	41.4	29.5		2.54	1	9.608e-05	0.000454
		FALSE	High	Sequest HT (A2)	Unambiguous	[K].lENSPLGEALR.[S]	N-Term(TMTpro)	1	Q9NX40	Q9NX40	0	2	0.5896	0	1	1	751.929	1502.85	1502.85	1.1	0.00083	HCD (High Energy Collision Dissociation)	MS2	0	114	-50	87	102.654	55583	2020_10_137_Wijeratne_CETSA-UPR-480TechRep_GH_F1-4b.raw	F69.5	166.2	174.7	209.6	114.7	79.2	69.3	65.9	44.9	176.5	196	193.8	121.1	88.2	43.3	45.3	36		3.07	1	9.807e-05	0.0004731
		FALSE	High	Sequest HT (A2)	Unambiguous	[K].lENSPLGEALR.[S]	N-Term(TMTpro)	1	Q9NX40	Q9NX40	0	2	0.4664	0	1	1	751.933	1502.86	1502.85	5.86	0.0044	HCD (High Energy Collision Dissociation)	MS2	45.3133	271.3		86	83.1837	29922	010_2019_08_019_R_Wijeratne_021420_GH_F7.raw	F71.7	386.7	418.6	481.9	243.4	170.6	168	195.4	103.1	451.5	452.9	456.4	253.9	205.9	109.2	129	114.6		2.68	1	0.0001141	0.0006081
		FALSE	High	Sequest HT (A2)	Unambiguous	[K].lENSPLGEALR.[S]	N-Term(TMTpro)	1	Q9NX40	Q9NX40	0	2	0.4853	0	1	1	751.931	1502.85	1502.85	2.93	0.0022	HCD (High Energy Collision Dissociation)	MS2	35.8405	212.5		70.163	83.1288	29902	010_2019_08_019_R_Wijeratne_021420_GH_F7.raw	F71.7	318.3	346	377.4	194.5	140.7	118.6	149.8	82.6	367.1	365.7	317.2	186.3	150.1	85.2	111.9	89		2.72	1	0.0001141	0.0006099
		FALSE	High	Sequest HT (A2)	Unambiguous	[K].lENSPLGEALR.[S]	N-Term(TMTpro)	1	Q9NX40	Q9NX40	0	2	0.4915	0	1	1	751.925	1502.84	1502.85	-4.09	-0.00308	HCD (High Energy Collision Dissociation)	MS2	42.948	138.3	-50	87	102.751	55455	2020_10_137_Wijeratne_CETSA-UPR-480TechRep_GH_F1-6b.raw	F69.8	178.3	203.4	233.9	142.9	85.4	84.6	95.8	67.3	242	217.9	207.7	147.5	118.1	60.3	63.5	63.9		2.36	1	0.0002439	0.001745
		FALSE	High	Sequest HT (A2)	Unambiguous	[K].lENSPLGEALR.[S]	N-Term(TMTpro)	1	Q9NX40	Q9NX40	0	2	0.4723	0	1	1	751.928	1502.85	1502.85	-1.29	-0.00097	HCD (High Energy Collision Dissociation)	MS2	51.3824	71.1	-50	87	102.199	55433	2020_10_137_Wijeratne_CETSA-UPR-480TechRep_EF_F1-3.raw	F66.3	109.2	112.4	122.4	76.9	69.5	48.7	32.6	27.4	128	101.9	106.3	72.9	50.9	32	22.9	23.1		2.35	1	0.0002468	0.001802
		FALSE	High	Sequest HT (A2)	Unambiguous	[K].lENSPLGEALR.[S]	N-Term(TMTpro)	1	Q9NX40	Q9NX40	0	2	0.5022	0	1	1	751.927	1502.85	1502.85	-1.85	-0.00139	HCD (High Energy Collision Dissociation)	MS2	27.7057	63.6	-50	87	103.181	56086	2020_10_137_Wijeratne_CETSA-UPR-480TechRep_GH_F1-3.raw	F69.3	87.9	99.7	124.1	55.7	43.8	32.8	33.1	22.3	120.3	118.9	110	59.5	44.4	19.7	23.6	21		2.29	1	0.0003607	0.002715
		FALSE	High	Sequest HT (A2)	Unambiguous	[K].lENSPLGEALR.[S]	N-Term(TMTpro)	1	Q9NX40	Q9NX40	0	2	0.3827	0	1	1	751.932	1502.86	1502.85	5.16	0.00388	HCD (High Energy Collision Dissociation)	MS2	29.0381	204.3		37.934	83.3485	30918	010_2019_08_019_R_Wijeratne_021420_CD_F6.raw	F65.6	328.4	324.6	375.4	204.6	201.7	119.6	105.4	74.6	348.4	322	295.7	180.2	148.8	96.1	70.7	72.1		2.43	1	0.0004278	0.003392
		FALSE	High	Sequest HT (A2)	Unambiguous	[K].lENSPLGEALR.[S]	N-Term(TMTpro)	1	Q9NX40	Q9NX40	0	2	0.3239	0	1	1	751.924	1502.84	1502.85	-6.01	-0.00452	HCD (High Energy Collision Dissociation)	MS2	0	85.7	-50	87	106.132	57359	2020_10_137_Wijeratne_CETSA-UPR-480TechRep_AB_F1-3.raw	F67.3	144.8	104.3	127.2	76.3	50.4	54.5	33.4	33.2	163	147	149.3	91.5	70.6	56.8	38.7	29.9		1.42	1	0.000988	0.00688
		FALSE	High	Sequest HT (A2)	Unambiguous	[K].lENSPLGEALR.[S]	N-Term(TMTpro)	1	Q9NX40	Q9NX40	0	2	0.4429	0	1	1	751.929	1502.85	1502.85	0.1	8e-05	HCD (High Energy Collision Dissociation)	MS2	58.2971	140.4		15.981	83.7223	31472	010_2019_08_019_R_Wijeratne_021420_EF_F5.raw	F70.5	259.9	236.4	255.7	109.1	91.8	49.7	33.7	22.2	273.4	252.1	294.3	176.1	88.9	59.9	24	19.4		2.1	1	0.002356	0.01822
	FALSE	High	[R].ESYEVSLTQK.[T]	1xTMTpro [K10]; 1xTMTpro [N-Term]	0.00020508	0.000120539	1	1	13	Q9NX40	Q9NX40 [208-217]		0	1792	244.3	253.3	205.4	246.9	207.8	244.1	149.4	183.7	88.1	131.8	92.5	86.3	47.4	51.7	40.4	32.7	189.6	228.3	401.7	431	162.9	183.4	194.7	203	379.2	401.5	166.9	187.8	235.8	196.9	425.7	478.4	190.6	186.9	133.4	133.5	227.5	380.8	112.4	120.1	112.3	79.9	198.6	209	64.2	77.4	60.1	47.2	120.4	128.9	49.3	36.4	38.1	28.3	88.1	68.4	47.1	29.4	24	24.3	51.9	66.5	31.9	26.1	72.33	69.96	72.57	68.58	71.14	70.3	62.21	59.97	55.89	58.88	52.91	70.82	54.39	62.36	61.24	73.39																																																		High	High	High	High	High	High	High	High	High	High	High	High	High	High	High	High	High	High	High	High	High	High	High	High	High	High	High	High	High	High	High	High	High	High	High	High	High	High	High	High	High	High	High	High	High	High	High	High	High	High	High	High	High	High	High	High	High	High	High	High	High	High	High	High	High	High	High	High	High	High	High	High	High	High	High	High	High	High	High	High	High	High	High	High	High	High	High	High	High	High	High	High	High	High	High	High	High	High	High	High	High	High	High	High	High	High	High	High	High	High	High	High	High	High	High	High	High	High	High	High	High	High	High	High	High	High	High	High	High	3.888e-05	6.454e-05	2.69
		Checked	Confidence	Identifying Node	PSM Ambiguity	Annotated Sequence	Modifications	# Proteins	Master Protein Accessions	Protein Accessions	# Missed Cleavages	Charge	DeltaScore	DeltaCn	Rank	Search Engine Rank	m/z [Da]	MH+ [Da]	Theo. MH+ [Da]	DeltaM [ppm]	Deltam/z [Da]	Activation Type	MS Order	Isolation Interference [%]	Average Reporter S/N	Comp. Voltage [V]	Ion Inject Time [ms]	RT [min]	First Scan	Spectrum File	File ID	Abundance: 126	Abundance: 127N	Abundance: 127C	Abundance: 128N	Abundance: 128C	Abundance: 129N	Abundance: 129C	Abundance: 130N	Abundance: 130C	Abundance: 131N	Abundance: 131C	Abundance: 132N	Abundance: 132C	Abundance: 133N	Abundance: 133C	Abundance: 134N	Quan Info	XCorr	# Protein Groups	Percolator q-Value	Percolator PEP
		FALSE	High	Sequest HT (A2)	Unambiguous	[R].eSYEVSLTQk.[T]	N-Term(TMTpro); K10(TMTpro)	1	Q9NX40	Q9NX40	0	2	0.4275	0	1	1	896.499	1791.99	1792	-4.5	-0.00403	HCD (High Energy Collision Dissociation)	MS2	37.7989	117.6		86	66.7841	24387	010_2019_08_019_R_Wijeratne_021420_AB_F5.raw	F64.5	201.1	167.3	175.8	124.9	70.3	69.2	35.9	30.9	199.1	202.6	207.5	147.4	100.1	75.9	46.8	26.6		2.69	1	3.888e-05	6.454e-05
		FALSE	High	Sequest HT (A2)	Unambiguous	[R].eSYEVSLTQk.[T]	N-Term(TMTpro); K10(TMTpro)	1	Q9NX40	Q9NX40	0	2	0.4	0	1	1	896.502	1792	1792	-0.96	-0.00086	HCD (High Energy Collision Dissociation)	MS2	0	123.7		86	66.8546	24416	010_2019_08_019_R_Wijeratne_021420_AB_F5.raw	F64.5	228.6	194.8	185.6	114.7	63.5	67.8	35.2	33.3	236.6	216.6	213.7	141.4	105.2	73.8	36.2	31.5		1.85	1	4.171e-05	6.971e-05
		FALSE	High	Sequest HT (A2)	Unambiguous	[R].eSYEVSLTQk.[T]	N-Term(TMTpro); K10(TMTpro)	1	Q9NX40	Q9NX40	0	2	0.4906	0	1	1	896.497	1791.99	1792	-5.99	-0.00537	HCD (High Energy Collision Dissociation)	MS2	0	121		86	66.4462	24138	010_2019_08_019_R_Wijeratne_021420_EF_F5.raw	F70.5	180	173.5	188.4	106.4	100.1	66.5	49.4	30.8	198.1	190.8	223.8	184.9	102.8	64.6	34.5	41.7		2.65	1	4.276e-05	8.166e-05
		FALSE	High	Sequest HT (A2)	Unambiguous	[R].eSYEVSLTQk.[T]	N-Term(TMTpro); K10(TMTpro)	1	Q9NX40	Q9NX40	0	2	0.412	0	1	1	896.499	1791.99	1792	-3.84	-0.00344	HCD (High Energy Collision Dissociation)	MS2	44.3688	104.5		86	67.539	24515	010_2019_08_019_R_Wijeratne_021420_GH_F5.raw	F71.5	162.9	166.9	190.6	112.4	64.2	49.3	47.1	31.9	183.4	187.8	186.9	120.1	77.4	36.4	29.4	26.1		2.33	1	5.169e-05	9.758e-05
		FALSE	High	Sequest HT (A2)	Unambiguous	[R].eSYEVSLTQk.[T]	N-Term(TMTpro); K10(TMTpro)	1	Q9NX40	Q9NX40	0	3	0.5201	0	1	1	598.003	1792	1792	-1.85	-0.0011	HCD (High Energy Collision Dissociation)	MS2	63.7613	183.8		38.394	65.8499	24236	010_2019_08_019_R_Wijeratne_021420_CD_F5.raw	F65.5	318.5	303.6	353.3	200.7	148	87.8	64.9	51.2	338.9	320.2	303.2	188.3	117	64.2	41.5	39		2.98	1	0.0001141	0.0006271
		FALSE	High	Sequest HT (A2)	Unambiguous	[R].eSYEVSLTQk.[T]	N-Term(TMTpro); K10(TMTpro)	1	Q9NX40	Q9NX40	0	3	0.4393	0	1	1	598.003	1791.99	1792	-1.94	-0.00116	HCD (High Energy Collision Dissociation)	MS2	26.9201	86.3	-50	87	87.7289	46567	2020_10_137_Wijeratne_CETSA-UPR-480TechRep_AB_F1-2.raw	F67.2	138.9	116.5	119.5	93.2	58	62.4	31.6	25.4	147.3	145.4	141.5	116.8	84.6	49.8	32.2	18.4		2.39	1	0.0001141	0.0006382
		FALSE	High	Sequest HT (A2)	Unambiguous	[R].eSYEVSLTQk.[T]	N-Term(TMTpro); K10(TMTpro)	1	Q9NX40	Q9NX40	0	3	0.521	0	1	1	598.003	1792	1792	-1.38	-0.00082	HCD (High Energy Collision Dissociation)	MS2	50.4851	120.6		16.368	67.0628	25047	010_2019_08_019_R_Wijeratne_021420_CD_F4.raw	F65.4	189.6	194.7	235.8	133.4	112.3	60.1	38.1	24	228.3	203	196.9	133.5	79.9	47.2	28.3	24.3		3.57	1	0.0001141	0.0006117
		FALSE	High	Sequest HT (A2)	Unambiguous	[R].eSYEVSLTQk.[T]	N-Term(TMTpro); K10(TMTpro)	1	Q9NX40	Q9NX40	0	3	0.5429	0	1	1	598.003	1791.99	1792	-1.93	-0.00115	HCD (High Energy Collision Dissociation)	MS2	58.229	105.1		18.213	67.2762	25426	010_2019_08_019_R_Wijeratne_021420_CD_F3.raw	F65.3	165.8	166.3	195.5	128.5	109.3	46.5	34.1	23.6	177.5	174.7	175.1	123.8	77.2	41.2	24.5	17.6		3.26	1	0.0003142	0.002329
		FALSE	High	Sequest HT (A2)	Unambiguous	[R].eSYEVSLTQk.[T]	N-Term(TMTpro); K10(TMTpro)	1	Q9NX40	Q9NX40	0	3	0.4882	0	1	1	598.003	1791.99	1792	-2.63	-0.00157	HCD (High Energy Collision Dissociation)	MS2	38.1105	132.6		14.279	65.5387	24443	010_2019_08_019_R_Wijeratne_021420_EF_F4.raw	F70.4	221.7	205.7	237.3	121.1	98.5	53.9	38.7	21.1	232.9	210.7	254.6	195.9	106.2	64.3	33.9	24.8		3.4	1	0.001047	0.007318
		FALSE	High	Sequest HT (A2)	Unambiguous	[R].eSYEVSLTQk.[T]	N-Term(TMTpro); K10(TMTpro)	1	Q9NX40	Q9NX40	0	3	0.504	0	1	1	598.003	1792	1792	-1.71	-0.00102	HCD (High Energy Collision Dissociation)	MS2	80.2959	96.7	-50	87	82.8269	44599	2020_10_137_Wijeratne_CETSA-UPR-480TechRep_EF_F1-3.raw	F66.3	139.5	157.9	166.5	119.9	98.5	54.7	41.5	36	154.2	139.4	143.4	119.9	66.1	45	34.3	29.9		2.48	1	0.001194	0.008268
		FALSE	High	Sequest HT (A2)	Unambiguous	[R].eSYEVSLTQk.[T]	N-Term(TMTpro); K10(TMTpro)	1	Q9NX40	Q9NX40	0	3	0.4878	0	1	1	598.002	1791.99	1792	-4.53	-0.00271	HCD (High Energy Collision Dissociation)	MS2	51.1619	85.2	-50	87	83.7456	44508	2020_10_137_Wijeratne_CETSA-UPR-480TechRep_GH_F1-7.raw	F69.9	135.8	147.1	171.5	76.4	49.9	35.3	38.5	26.3	158.6	155.2	157.4	86.2	52.6	27.3	24.9	20.1		2.05	1	0.001566	0.01124
		FALSE	High	Sequest HT (A2)	Unambiguous	[R].eSYEVSLTQk.[T]	N-Term(TMTpro); K10(TMTpro)	1	Q9NX40	Q9NX40	0	3	0.4387	0	1	1	598.003	1792	1792	-1.68	-0.00101	HCD (High Energy Collision Dissociation)	MS2	71.167	66.1	-50	87	84.2428	45238	2020_10_137_Wijeratne_CETSA-UPR-480TechRep_EF_F1-2.raw	F66.2	98.2	96.7	113	87	66.2	41.9	37.2	27.5	104.9	99.5	90.1	73.1	47	29.7	24.2	22.2		2.53	1	0.001798	0.0132
		FALSE	High	Sequest HT (A2)	Unambiguous	[R].eSYEVSLTQk.[T]	N-Term(TMTpro); K10(TMTpro)	1	Q9NX40	Q9NX40	0	3	0.2585	0	1	1	598.003	1791.99	1792	-1.91	-0.00114	HCD (High Energy Collision Dissociation)	MS2	66.9897	29.2	-50	87	85.4993	45717	2020_10_137_Wijeratne_CETSA-UPR-480TechRep_CD_F1-2.raw	F68.2	36	41.8	41.5	31.5	22.3	15.8	11.9	10.8	48.7	36.9	49.1	46.6	26.1	23	11.6	13.9		1.47	1	0.002425	0.01904
	FALSE	High	[K].KLENSPLGEALR.[S]	1xTMTpro [K1]; 1xTMTpro [N-Term]	0.000478358	0.000129361	1	1	28	Q9NX40	Q9NX40 [104-115]		1	1935.15	1132.3	1262.7	1028.7	1188.5	1020.5	1126.9	709.2	819.1	391.4	664.9	512.5	504.2	259.9	267	181	130.8	334.5	377.1	495.1	527.1	537.6	575.5	323.6	329.3	482.3	485	574.2	598.2	373.1	342.6	536.6	520.5	647.3	568.1	222.7	253.2	315.4	363.2	350.3	359.3	218.9	184	297.5	243.6	242.3	274.8	147.6	138.7	200.8	188.7	223.7	139.1	100.6	79.2	139.4	100	209.7	121	65	63.1	86.7	83.5	102.1	74.1	97.42	99.22	97.83	101.05	99.03	100.27	97.27	99.83	99.62	100.47	96.67	96.94	96.11	97.62	91	96.79	85.32	89.03	1.77	1.53	114.99	116.81	90.85	91.27	2.01	7.73	114.85	116.63	88.44	87.27	8.79	7.29	115.64	117.49	99.25	83.36	28.35	7.95	116.29	117.79	99.51	90.01	26.79	15.58	115.65	116.77	101.98	78.33	28.46	4.23	113.17	116.85	92.17	87.1	8.81	10.23	116.35	117.82	88.19	77.23	28	6.01	112.45	117.35		High	High	High	High	High	High	High	High	High	High	High	High	High	High	High	High	High	High	High	High	High	High	High	High	High	High	High	High	High	High	High	High	High	High	High	High	High	High	High	High	High	High	High	High	High	High	High	High	High	High	High	High	High	High	High	High	High	High	High	High	High	High	High	High	High	High	High	High	High	High	High	High	High	High	High	High	High	High	High	High	High	High	High	High	High	High	High	High	High	High	High	High	High	High	High	High	High	High	High	High	High	High	High	High	High	High	High	High	High	High	High	High	High	High	High	High	High	High	High	High	High	High	High	High	High	High	High	High	High	6.383e-05	0.0001323	3.66
		Checked	Confidence	Identifying Node	PSM Ambiguity	Annotated Sequence	Modifications	# Proteins	Master Protein Accessions	Protein Accessions	# Missed Cleavages	Charge	DeltaScore	DeltaCn	Rank	Search Engine Rank	m/z [Da]	MH+ [Da]	Theo. MH+ [Da]	DeltaM [ppm]	Deltam/z [Da]	Activation Type	MS Order	Isolation Interference [%]	Average Reporter S/N	Comp. Voltage [V]	Ion Inject Time [ms]	RT [min]	First Scan	Spectrum File	File ID	Abundance: 126	Abundance: 127N	Abundance: 127C	Abundance: 128N	Abundance: 128C	Abundance: 129N	Abundance: 129C	Abundance: 130N	Abundance: 130C	Abundance: 131N	Abundance: 131C	Abundance: 132N	Abundance: 132C	Abundance: 133N	Abundance: 133C	Abundance: 134N	Quan Info	XCorr	# Protein Groups	Percolator q-Value	Percolator PEP
		FALSE	High	Sequest HT (A2)	Unambiguous	[K].kLENSPLGEALR.[S]	N-Term(TMTpro); K1(TMTpro)	1	Q9NX40	Q9NX40	1	3	0.4823	0	1	1	645.722	1935.15	1935.15	-0.5	-0.00032	HCD (High Energy Collision Dissociation)	MS2	62.4695	91.9	-50	87	87.5284	46675	2020_10_137_Wijeratne_CETSA-UPR-480TechRep_CD_F1-5.raw	F68.5	132.6	143.8	149.8	89.8	76.8	45.3	40.9	27.5	145.8	148	154.1	126.8	78.5	54.1	27	29.9		2.26	1	6.383e-05	0.0001409
		FALSE	High	Sequest HT (A2)	Unambiguous	[K].kLENSPLGEALR.[S]	N-Term(TMTpro); K1(TMTpro)	1	Q9NX40	Q9NX40	1	3	0.6344	0	1	1	645.722	1935.15	1935.15	0.26	0.00017	HCD (High Energy Collision Dissociation)	MS2	18.5897	542.2		86	68.1624	23549	010_2019_08_019_R_Wijeratne_021420_AB_F7.raw	F64.7	856	794.4	767.5	544.4	307.2	404.4	199.4	115.8	959.2	961.8	877.6	651.8	544.3	387	212.7	91.5		3.72	1	6.383e-05	0.0001599
		FALSE	High	Sequest HT (A2)	Unambiguous	[K].kLENSPLGEALR.[S]	N-Term(TMTpro); K1(TMTpro)	1	Q9NX40	Q9NX40	1	3	0.6175	0	1	1	645.722	1935.15	1935.15	0.31	0.0002	HCD (High Energy Collision Dissociation)	MS2	48.7497	263		32.762	68.7973	24093	010_2019_08_019_R_Wijeratne_021420_GH_F7.raw	F71.7	410.3	430.6	497	278.3	179.9	150.3	163.5	59.8	441.4	441.7	433.7	280.7	201.4	103.7	90.4	45.8		3.66	1	6.383e-05	0.0001323
		FALSE	High	Sequest HT (A2)	Unambiguous	[K].kLENSPLGEALR.[S]	N-Term(TMTpro); K1(TMTpro)	1	Q9NX40	Q9NX40	1	3	0.5828	0	1	1	645.723	1935.15	1935.15	0.69	0.00045	HCD (High Energy Collision Dissociation)	MS2	39.2472	182.7	-50	87	85.082	45830	2020_10_137_Wijeratne_CETSA-UPR-480TechRep_EF_F1-5.raw	F66.5	274.2	260.8	309.4	209.8	204.8	135.3	80.7	55.6	287.6	275.7	270.5	195.7	150.4	108	56.1	49		3.38	1	6.555e-05	0.0001677
		FALSE	High	Sequest HT (A2)	Unambiguous	[K].kLENSPLGEALR.[S]	N-Term(TMTpro); K1(TMTpro)	1	Q9NX40	Q9NX40	1	2	0.6014	0	1	1	968.08	1935.15	1935.15	0.39	0.00038	HCD (High Energy Collision Dissociation)	MS2	0	55.6		86	68.5492	24641	010_2019_08_019_R_Wijeratne_021420_EF_F6.raw	F70.6	85.7	87.1	96.9	45.4	47.7	31.4	22.7	11.4	96.9	80.8	97	78.9	43.9	33	12.7	17.8		2.76	1	6.654e-05	0.0001863
		FALSE	High	Sequest HT (A2)	Unambiguous	[K].kLENSPLGEALR.[S]	N-Term(TMTpro); K1(TMTpro)	1	Q9NX40	Q9NX40	1	3	0.594	0	1	1	645.722	1935.15	1935.15	-0.26	-0.00017	HCD (High Energy Collision Dissociation)	MS2	0	105	-50	87	86.6306	46571	2020_10_137_Wijeratne_CETSA-UPR-480TechRep_CD_F1-7.raw	F68.7	166.4	151	179.1	93.2	91.3	59.4	46.2	31.3	179.8	152.9	166.7	128.7	86.7	74.3	38.6	34.2		2.66	1	6.825e-05	0.0002016
		FALSE	High	Sequest HT (A2)	Unambiguous	[K].kLENSPLGEALR.[S]	N-Term(TMTpro); K1(TMTpro)	1	Q9NX40	Q9NX40	1	3	0.5927	0	1	1	645.725	1935.16	1935.15	4.51	0.00291	HCD (High Energy Collision Dissociation)	MS2	68.923	140.5	-50	87	87.4535	46577	2020_10_137_Wijeratne_CETSA-UPR-480TechRep_AB_F1-7.raw	F67.7	223.4	213.8	199.9	149.8	77.9	108.3	51.5	35.2	254.4	253.7	215.7	151.2	133.6	102.4	46.4	30.8		3.02	1	7.64e-05	0.0002563
		FALSE	High	Sequest HT (A2)	Unambiguous	[K].kLENSPLGEALR.[S]	N-Term(TMTpro); K1(TMTpro)	1	Q9NX40	Q9NX40	1	3	0.5269	0	1	1	645.724	1935.16	1935.15	2.97	0.00192	HCD (High Energy Collision Dissociation)	MS2	27.1482	109.6	-50	87	86.8443	46241	2020_10_137_Wijeratne_CETSA-UPR-480TechRep_GH_F1-7.raw	F69.9	172.6	184.9	205	109.4	76.7	74.5	65.4	34.5	177.7	185.4	172.7	108.5	84.9	42.9	36.5	22.6		2.79	1	8.052e-05	0.0002909
		FALSE	High	Sequest HT (A2)	Unambiguous	[K].kLENSPLGEALR.[S]	N-Term(TMTpro); K1(TMTpro)	1	Q9NX40	Q9NX40	1	3	0.5444	0	1	1	645.722	1935.15	1935.15	-0.64	-0.00041	HCD (High Energy Collision Dissociation)	MS2	50.0126	148.1	-50	87	87.8518	46801	2020_10_137_Wijeratne_CETSA-UPR-480TechRep_AB_F1-6.raw	F67.6	235.6	220.5	210.8	150.6	84.8	115.7	53.8	39.3	267.2	242	231.6	180.5	140	118.6	52.7	25.4		2.59	1	8.875e-05	0.0003767
		FALSE	High	Sequest HT (A2)	Unambiguous	[K].kLENSPLGEALR.[S]	N-Term(TMTpro); K1(TMTpro)	1	Q9NX40	Q9NX40	1	3	0.605	0	1	1	645.723	1935.16	1935.15	1.83	0.00118	HCD (High Energy Collision Dissociation)	MS2	19.3919	334.6		57.607	68.2536	23881	010_2019_08_019_R_Wijeratne_021420_GH_F7.raw	F71.7	501.2	539.2	602.5	330.6	234.8	203.3	213.2	92.3	539.9	579.5	549.8	360	270.2	140.6	125.3	71.7		3.57	1	9.34e-05	0.0003943
		FALSE	High	Sequest HT (A2)	Unambiguous	[K].kLENSPLGEALR.[S]	N-Term(TMTpro); K1(TMTpro)	1	Q9NX40	Q9NX40	1	3	0.5344	0	1	1	645.726	1935.16	1935.15	6.38	0.00411	HCD (High Energy Collision Dissociation)	MS2	75.3008	176.3	-50	87	85.2276	45710	2020_10_137_Wijeratne_CETSA-UPR-480TechRep_EF_F1-6.raw	F66.6	266.1	257.8	320.8	198	198.5	127.2	78.4	66.3	277.9	257.8	254.1	186.6	139	93.5	52.8	45.8		2.62	1	9.409e-05	0.0004187
		FALSE	High	Sequest HT (A2)	Unambiguous	[K].kLENSPLGEALR.[S]	N-Term(TMTpro); K1(TMTpro)	1	Q9NX40	Q9NX40	1	3	0.583	0	1	1	645.722	1935.15	1935.15	-0.39	-0.00025	HCD (High Energy Collision Dissociation)	MS2	17.6529	102.7		7.574	68.1118	24213	010_2019_08_019_R_Wijeratne_021420_AB_F6.raw	F64.6	159	150.9	147.5	102.3	51.2	78.3	40.9	23.9	183.9	172.8	164.2	131.5	109.6	70.2	37.9	19.4		2.83	1	9.409e-05	0.0004165
		FALSE	High	Sequest HT (A2)	Unambiguous	[K].kLENSPLGEALR.[S]	N-Term(TMTpro); K1(TMTpro)	1	Q9NX40	Q9NX40	1	3	0.5833	0	1	1	645.723	1935.16	1935.15	1.87	0.00121	HCD (High Energy Collision Dissociation)	MS2	70.8614	110.1	-50	87	86.7397	46736	2020_10_137_Wijeratne_CETSA-UPR-480TechRep_GH_F1-5.raw	F69.6	164.3	171.8	198.3	112	74.8	69	63.1	31	183.5	197.9	177.5	116.2	84	39.4	41.5	37.8		2.64	1	0.0001003	0.0004806
		FALSE	High	Sequest HT (A2)	Unambiguous	[K].kLENSPLGEALR.[S]	N-Term(TMTpro); K1(TMTpro)	1	Q9NX40	Q9NX40	1	3	0.5595	0	1	1	645.722	1935.15	1935.15	-0.44	-0.00029	HCD (High Energy Collision Dissociation)	MS2	43.1773	151.8	-50	87	84.6266	45493	2020_10_137_Wijeratne_CETSA-UPR-480TechRep_EF_F1-7.raw	F66.7	227.1	228.4	261.6	176.7	155.6	110.9	67.7	50.3	245.2	236.6	223.8	147.6	121.7	86.4	51.4	38.1		3.11	1	0.0001141	0.0006177
		FALSE	High	Sequest HT (A2)	Unambiguous	[K].kLENSPLGEALR.[S]	N-Term(TMTpro); K1(TMTpro)	1	Q9NX40	Q9NX40	1	3	0.6152	0	1	1	645.723	1935.15	1935.15	1.46	0.00094	HCD (High Energy Collision Dissociation)	MS2	48.8536	425.4		66.583	68.7891	23799	010_2019_08_019_R_Wijeratne_021420_AB_F7.raw	F64.7	689.2	610.4	631.7	440.8	242.1	328.3	149.4	80.6	780.9	722.7	690.6	492.6	440.8	300	148.1	58.1		3.69	1	0.0001356	0.0007821
		FALSE	High	Sequest HT (A2)	Unambiguous	[K].kLENSPLGEALR.[S]	N-Term(TMTpro); K1(TMTpro)	1	Q9NX40	Q9NX40	1	3	0.6199	0	1	1	645.722	1935.15	1935.15	0.12	8e-05	HCD (High Energy Collision Dissociation)	MS2	25.5835	211.5		25.924	66.3746	23215	010_2019_08_019_R_Wijeratne_021420_CD_F7.raw	F65.7	304.3	305.1	342.8	240.1	242.9	165.5	103.6	60.8	344.2	307.7	309.2	226.5	181.5	119.5	79.3	50.4		3.21	1	0.0001397	0.0008514
		FALSE	High	Sequest HT (A2)	Unambiguous	[K].kLENSPLGEALR.[S]	N-Term(TMTpro); K1(TMTpro)	1	Q9NX40	Q9NX40	1	3	0.5547	0	1	1	645.723	1935.15	1935.15	1.5	0.00097	HCD (High Energy Collision Dissociation)	MS2	62.2108	98.7	-50	87	87.2489	46786	2020_10_137_Wijeratne_CETSA-UPR-480TechRep_GH_F1-6b.raw	F69.8	160.4	165	179.6	109.8	64.4	62.8	55.8	23.7	165.3	164.5	149.2	103.3	78	41.9	32	22.7		2.56	1	0.0001723	0.001174
		FALSE	High	Sequest HT (A2)	Unambiguous	[K].kLENSPLGEALR.[S]	N-Term(TMTpro); K1(TMTpro)	1	Q9NX40	Q9NX40	1	3	0.4434	0	1	1	645.722	1935.15	1935.15	0.55	0.00035	HCD (High Energy Collision Dissociation)	MS2	46.4357	233.8		41.74	68.1533	23878	010_2019_08_019_R_Wijeratne_021420_CD_F8.raw	F65.8	329.6	352.6	385.3	258.7	254.7	181	101	66.4	405	355.5	354.3	245.7	190.1	124.8	73.6	62		2.21	1	0.0002179	0.001486
		FALSE	High	Sequest HT (A2)	Unambiguous	[K].kLENSPLGEALR.[S]	N-Term(TMTpro); K1(TMTpro)	1	Q9NX40	Q9NX40	1	3	0.5395	0	1	1	645.722	1935.15	1935.15	-0.76	-0.00049	HCD (High Energy Collision Dissociation)	MS2	52.3127	154.3	-50	87	84.6306	46282	2020_10_137_Wijeratne_CETSA-UPR-480TechRep_EF_F1-8.raw	F66.8	227.3	238.9	230.6	175.9	164.1	123.1	73.7	54.7	255.1	244	219.7	155.2	121	92	49.6	44.7		2.28	1	0.0002242	0.001576
		FALSE	High	Sequest HT (A2)	Unambiguous	[K].kLENSPLGEALR.[S]	N-Term(TMTpro); K1(TMTpro)	1	Q9NX40	Q9NX40	1	3	0.4583	0	1	1	645.723	1935.15	1935.15	1.48	0.00096	HCD (High Energy Collision Dissociation)	MS2	79.7606	255.7		41.706	67.3409	24853	010_2019_08_019_R_Wijeratne_021420_CD_F5.raw	F65.5	365.1	375.2	416.1	279.8	285.1	170.4	116.7	97.4	420.7	394.6	392.5	286.9	188.9	139	87.2	75.2		2.4	1	0.0002451	0.001801
		FALSE	High	Sequest HT (A2)	Unambiguous	[K].kLENSPLGEALR.[S]	N-Term(TMTpro); K1(TMTpro)	1	Q9NX40	Q9NX40	1	3	0.6098	0	1	1	645.724	1935.16	1935.15	2.32	0.00149	HCD (High Energy Collision Dissociation)	MS2	30.0701	147.1	-50	87	87.8375	47053	2020_10_137_Wijeratne_CETSA-UPR-480TechRep_AB_F1-5.raw	F67.5	250.4	218.6	217.7	154.4	78.2	106.5	59.7	45	261.6	243	233.4	159.6	133.6	99.2	61.6	31.2		2.46	1	0.0002468	0.001806
		FALSE	High	Sequest HT (A2)	Unambiguous	[K].kLENSPLGEALR.[S]	N-Term(TMTpro); K1(TMTpro)	1	Q9NX40	Q9NX40	1	3	0.4716	0	1	1	645.723	1935.15	1935.15	1.59	0.00103	HCD (High Energy Collision Dissociation)	MS2	12.3123	326.4		86	68.4864	25089	010_2019_08_019_R_Wijeratne_021420_AB_F5.raw	F64.5	514.5	464.2	485.1	317	179	206.6	110.2	93.6	629.6	569.3	563.6	383.2	288.1	217.4	126	75		2.82	1	0.000266	0.001897
		FALSE	High	Sequest HT (A2)	Unambiguous	[K].kLENSPLGEALR.[S]	N-Term(TMTpro); K1(TMTpro)	1	Q9NX40	Q9NX40	1	3	0.5233	0	1	1	645.725	1935.16	1935.15	4.25	0.00274	HCD (High Energy Collision Dissociation)	MS2	15.8218	245.9		51.593	66.9167	22819	010_2019_08_019_R_Wijeratne_021420_EF_F7.raw	F70.7	403.2	388.4	407.3	212	197.9	132.3	108.3	59.5	424.5	378.4	451	305.3	174.2	150.1	80.3	62.2		2.58	1	0.0002746	0.001979
		FALSE	High	Sequest HT (A2)	Unambiguous	[K].kLENSPLGEALR.[S]	N-Term(TMTpro); K1(TMTpro)	1	Q9NX40	Q9NX40	1	3	0.6097	0	1	1	645.723	1935.15	1935.15	0.79	0.00051	HCD (High Energy Collision Dissociation)	MS2	0	344.5		47.905	66.8507	23466	010_2019_08_019_R_Wijeratne_021420_GH_F8.raw	F71.8	505.6	537	622.7	337.2	220.3	208.4	197.7	97	590.7	623.5	589.3	368.9	271.3	138.6	124.6	78.9		3.1	1	0.0002784	0.001992
		FALSE	High	Sequest HT (A2)	Unambiguous	[K].kLENSPLGEALR.[S]	N-Term(TMTpro); K1(TMTpro)	1	Q9NX40	Q9NX40	1	2	0.5814	0	1	1	968.08	1935.15	1935.15	0.09	9e-05	HCD (High Energy Collision Dissociation)	MS2	17.0601	26.7		86	67.2922	24220	010_2019_08_019_R_Wijeratne_021420_CD_F6.raw	F65.6	38.7	35.8	49	33.1	27.2	20.1	14.5	7.8	41.6	46.2	40.5	26.1	18.7	14.5	9.5	4.1		2.15	1	0.0002965	0.002217
		FALSE	High	Sequest HT (A2)	Unambiguous	[K].kLENSPLGEALR.[S]	N-Term(TMTpro); K1(TMTpro)	1	Q9NX40	Q9NX40	1	3	0.5194	0	1	1	645.722	1935.15	1935.15	0.28	0.00018	HCD (High Energy Collision Dissociation)	MS2	27.2234	264.1		37.901	68.7278	24138	010_2019_08_019_R_Wijeratne_021420_AB_F8.raw	F64.8	419.2	390.2	398.6	244.6	160.4	164.5	95.1	74.7	461.7	486	434.8	313.7	233.1	192.6	99	58.1		2.83	1	0.0004321	0.003474
		FALSE	High	Sequest HT (A2)	Unambiguous	[K].kLENSPLGEALR.[S]	N-Term(TMTpro); K1(TMTpro)	1	Q9NX40	Q9NX40	1	3	0.5485	0	1	1	645.723	1935.15	1935.15	1.17	0.00076	HCD (High Energy Collision Dissociation)	MS2	15.2139	174.8		86	68.6151	24553	010_2019_08_019_R_Wijeratne_021420_GH_F6.raw	F71.6	257.2	276.3	321.9	175.6	130.2	109.5	98.1	53.2	292.1	285.3	295.7	180.3	146.3	68	60.6	46.5		2.68	1	0.0004661	0.003685
		FALSE	High	Sequest HT (A2)	Unambiguous	[K].kLENSPLGEALR.[S]	N-Term(TMTpro); K1(TMTpro)	1	Q9NX40	Q9NX40	1	3	0.3774	0	1	1	645.722	1935.15	1935.15	0.23	0.00015	HCD (High Energy Collision Dissociation)	MS2	69.9167	52.9	-50	87	88.15	46805	2020_10_137_Wijeratne_CETSA-UPR-480TechRep_GH_F1-8.raw	F69.10	78.2	86.9	92.3	50.9	38.1	33.1	34	11.2	83.8	87.2	86	59	42.6	29.3	24.6	9		1.59	1	0.004313	0.04342
	FALSE	High	[K].NITYEELR.[N]	1xTMTpro [N-Term]	0.00441346	0.000587037	1	1	22	Q9NX40	Q9NX40 [196-203]		0	1341.73	156.5	160.5	136.9	153.1	149	163.1	103.1	118.1	75.3	107.2	88.4	85.1	57.1	63.8	61.4	47.6	138.8	148.2	215.7	244.5	306.1	350.9	136.5	153.3	220.1	244.6	333.8	358	167.3	150	247.4	249	400.8	344.8	93.4	115.3	155.1	172.9	225	234.3	110.4	74.7	148.4	108.9	167	181.6	65.5	52.3	88.2	80.4	147.4	98.6	63.5	47.1	82.6	55.6	179.5	125.9	44.4	54.2	61.8	60.6	86.7	105.6	127.28	129.75	125.16	128.65	127.26	127.36	125.23	128.54	125.98	127.05	126.73	127.87	131.12	129.31	120.2	134.92	93.09	89.25	100.37	95.81	2.06	0.38	91.76	89.36	94.08	94.55	0.66	3.75	94.62	89.99	91.89	97.89	2.24	1.91	97.21	86.33	85.72	108.35	2.89	4.95	102.38	90.97	86.33	108.55	5.42	4.32	107.16	96.62	100.84	105.45	6.52	7.59	102.09	111.15	90.31	105.54	9.47	2.47	103.07	121.79	78.33	94.22	2.61	8.69		High	High	High	High	High	High	High	High	High	High	High	High	High	High	High	High	High	High	High	High	High	High	High	High	High	High	High	High	High	High	High	High	High	High	High	High	High	High	High	High	High	High	High	High	High	High	High	High	High	High	High	High	High	High	High	High	High	High	High	High	High	High	High	High	High	High	High	High	High	High	High	High	High	High	High	High	High	High	High	High	High	High	High	High	High	High	High	High	High	High	High	High	High	High	High	High	High	High	High	High	High	High	High	High	High	High	High	High	High	High	High	High	High	High	High	High	High	High	High	High	High	High	High	High	High	High	High	High	High	0.0001723	0.001182	2.73
		Checked	Confidence	Identifying Node	PSM Ambiguity	Annotated Sequence	Modifications	# Proteins	Master Protein Accessions	Protein Accessions	# Missed Cleavages	Charge	DeltaScore	DeltaCn	Rank	Search Engine Rank	m/z [Da]	MH+ [Da]	Theo. MH+ [Da]	DeltaM [ppm]	Deltam/z [Da]	Activation Type	MS Order	Isolation Interference [%]	Average Reporter S/N	Comp. Voltage [V]	Ion Inject Time [ms]	RT [min]	First Scan	Spectrum File	File ID	Abundance: 126	Abundance: 127N	Abundance: 127C	Abundance: 128N	Abundance: 128C	Abundance: 129N	Abundance: 129C	Abundance: 130N	Abundance: 130C	Abundance: 131N	Abundance: 131C	Abundance: 132N	Abundance: 132C	Abundance: 133N	Abundance: 133C	Abundance: 134N	Quan Info	XCorr	# Protein Groups	Percolator q-Value	Percolator PEP
		FALSE	High	Sequest HT (A2)	Unambiguous	[K].nITYEELR.[N]	N-Term(TMTpro)	1	Q9NX40	Q9NX40	0	2	0.4212	0	1	1	671.371	1341.73	1341.73	0.33	0.00022	HCD (High Energy Collision Dissociation)	MS2	26.2358	131.5		16.637	50.0589	17986	010_2019_08_019_R_Wijeratne_021420_GH_F3.raw	F71.3	167.4	188.3	232.8	131.3	99	94.9	116.1	48.7	197.9	202.8	187.1	139.9	113.2	53.6	72	59.3		2.73	1	0.0001723	0.001182
		FALSE	High	Sequest HT (A2)	Unambiguous	[K].nITYEELR.[N]	N-Term(TMTpro)	1	Q9NX40	Q9NX40	0	2	0.3346	0	1	1	671.37	1341.73	1341.73	-0.37	-0.00025	HCD (High Energy Collision Dissociation)	MS2	28.7803	125.6	-50	87	65.5005	35009	2020_10_137_Wijeratne_CETSA-UPR-480TechRep_GH_F1-3.raw	F69.3	165.1	188.9	216.1	119.1	92.7	83.8	97.6	55.4	178.4	184.8	194.6	135.5	103.1	63.6	72.9	57.7		2.66	1	0.0003273	0.002496
		FALSE	High	Sequest HT (A2)	Unambiguous	[K].nITYEELR.[N]	N-Term(TMTpro)	1	Q9NX40	Q9NX40	0	2	0.4212	0	1	1	671.37	1341.73	1341.73	0.26	0.00018	HCD (High Energy Collision Dissociation)	MS2	31.9882	182.3		21.133	46.729	17129	010_2019_08_019_R_Wijeratne_021420_EF_F3.raw	F70.3	272.8	252.7	259.3	160.1	159	118.8	90.1	57.4	286.6	281.7	293.6	260.2	171.2	109.4	79.4	65.2		2.73	1	0.0003292	0.0025
		FALSE	High	Sequest HT (A2)	Unambiguous	[K].nITYEELR.[N]	N-Term(TMTpro)	1	Q9NX40	Q9NX40	0	2	0.2962	0	1	1	671.37	1341.73	1341.73	0.02	1e-05	HCD (High Energy Collision Dissociation)	MS2	35.5544	92.5		7.139	49.436	18161	010_2019_08_019_R_Wijeratne_021420_AB_F3.raw	F64.3	150.3	106.9	129.3	82.5	55.7	78.1	45.4	33.8	169.1	135.2	145.3	95.1	96.9	72.2	53.9	30.4		2.6	1	0.0004868	0.003778
		FALSE	High	Sequest HT (A2)	Unambiguous	[K].nITYEELR.[N]	N-Term(TMTpro)	1	Q9NX40	Q9NX40	0	2	0.4059	0	1	1	671.37	1341.73	1341.73	-0.15	-0.0001	HCD (High Energy Collision Dissociation)	MS2	52.9111	141.1		30.361	48.4553	17736	010_2019_08_019_R_Wijeratne_021420_CD_F3.raw	F65.3	186.5	207.1	244	131.7	147.2	93.5	85.7	61.5	219.1	221.1	209.8	145.7	100.7	70.4	57.2	76.3		2.39	1	0.0006314	0.004681
		FALSE	High	Sequest HT (A2)	Unambiguous	[K].nITYEELR.[N]	N-Term(TMTpro)	1	Q9NX40	Q9NX40	0	2	0.3462	0	1	1	671.369	1341.73	1341.73	-2.2	-0.00147	HCD (High Energy Collision Dissociation)	MS2	25.2018	99.2	-50	87	65.3837	34711	2020_10_137_Wijeratne_CETSA-UPR-480TechRep_GH_F1-4b.raw	F69.5	145.5	146.5	178.4	101.3	68	57	70.3	32.9	171.6	163.8	154.9	90.7	73	40.4	50.8	41.6		1.82	1	0.001102	0.007651
		FALSE	High	Sequest HT (A2)	Unambiguous	[K].nITYEELR.[N]	N-Term(TMTpro)	1	Q9NX40	Q9NX40	0	2	0.407	0	1	1	671.37	1341.73	1341.73	0.07	5e-05	HCD (High Energy Collision Dissociation)	MS2	33.3624	274.7		54.287	49.6843	17809	010_2019_08_019_R_Wijeratne_021420_AB_F4.raw	F64.4	370.7	305.4	355.3	228.9	188.2	207	190.1	136.4	426.8	400.5	402.7	304.8	249.8	209.9	183.4	235.8		2.58	1	0.001724	0.01256
		FALSE	High	Sequest HT (A2)	Unambiguous	[K].nITYEELR.[N]	N-Term(TMTpro)	1	Q9NX40	Q9NX40	0	2	0.5019	0	1	1	671.371	1341.73	1341.73	0.38	0.00025	HCD (High Energy Collision Dissociation)	MS2	34.2865	113.4		39.297	51.0881	18277	010_2019_08_019_R_Wijeratne_021420_AB_F2.raw	F64.2	161.2	141.8	164.2	106.9	69.5	92.6	58.2	45.5	178	168.6	165.1	140.6	116.6	97.4	64.4	44.2		2.61	1	0.001758	0.01291
		FALSE	High	Sequest HT (A2)	Unambiguous	[K].nITYEELR.[N]	N-Term(TMTpro)	1	Q9NX40	Q9NX40	0	2	0.4403	0	1	1	671.371	1341.73	1341.73	0.35	0.00024	HCD (High Energy Collision Dissociation)	MS2	22.8294	169.6		43.178	46.5828	17063	010_2019_08_019_R_Wijeratne_021420_EF_F3.raw	F70.3	250.8	238.3	277.7	153.1	142.8	96.7	85.8	57.9	271	267	290.3	214.8	129.2	101.3	66.5	70.1		2.68	1	0.002018	0.01525
		FALSE	High	Sequest HT (A2)	Unambiguous	[K].nITYEELR.[N]	N-Term(TMTpro)	1	Q9NX40	Q9NX40	0	3	0.3014	0	1	1	447.915	1341.73	1341.73	-1.25	-0.00056	HCD (High Energy Collision Dissociation)	MS2	80.7198	23.6	-50	87	65.7959	34905	2020_10_137_Wijeratne_CETSA-UPR-480TechRep_GH_F1-2.raw	F69.2	32.6	30.1	43.6	31.7	43.9	14.6	19	11.4	31.4	30	32.5	20.1	13.6	9.2	7.5	7.2		2.19	1	0.002283	0.01755
		FALSE	High	Sequest HT (A2)	Unambiguous	[K].nITYEELR.[N]	N-Term(TMTpro)	1	Q9NX40	Q9NX40	0	3	0.3173	0	1	1	447.915	1341.73	1341.73	-1.22	-0.00054	HCD (High Energy Collision Dissociation)	MS2	12.6976	24.4	-50	87	69.8695	36588	2020_10_137_Wijeratne_CETSA-UPR-480TechRep_AB_F1-2.raw	F67.2	35.9	33.8	34.2	25.4	18.1	20.7	11.1	17.5	33.3	33.3	37.3	25.8	24.8	19.1	13.5	7.3		2.08	1	0.002571	0.02061
		FALSE	High	Sequest HT (A2)	Unambiguous	[K].nITYEELR.[N]	N-Term(TMTpro)	1	Q9NX40	Q9NX40	0	2	0.3447	0	1	1	671.37	1341.73	1341.73	-0.55	-0.00037	HCD (High Energy Collision Dissociation)	MS2	19.5526	99.7		19.941	50.1689	18032	010_2019_08_019_R_Wijeratne_021420_GH_F4.raw	F71.4	134.3	144	174.4	98.3	74.5	59.5	75.9	36.4	154	164.8	153.1	102.7	74	39.8	56.1	53		2.35	1	0.003346	0.0307
		FALSE	High	Sequest HT (A2)	Unambiguous	[K].nITYEELR.[N]	N-Term(TMTpro)	1	Q9NX40	Q9NX40	0	3	0.2632	0	1	1	447.915	1341.73	1341.73	-1.45	-0.00065	HCD (High Energy Collision Dissociation)	MS2	68.2886	36.4	-50	87	66.1167	35061	2020_10_137_Wijeratne_CETSA-UPR-480TechRep_CD_F1-3.raw	F68.3	51.1	43.9	62.4	35.3	41	21.9	20.9	15.4	52.6	50.8	53.1	49.5	26.8	26.7	12.6	18		2.09	1	0.003507	0.03293
		FALSE	High	Sequest HT (A2)	Unambiguous	[K].nITYEELR.[N]	N-Term(TMTpro)	1	Q9NX40	Q9NX40	0	3	0.2701	0	1	1	447.917	1341.74	1341.73	2.44	0.00109	HCD (High Energy Collision Dissociation)	MS2	67.5524	45.3	-50	87	67.6785	35694	2020_10_137_Wijeratne_CETSA-UPR-480TechRep_AB_F1-4.raw	F67.4	74	64.8	77.9	39.6	25.5	26.1	20.4	13.8	83.5	76.6	75.9	48.6	37.5	29.5	17.4	14.4		2.11	1	0.004928	0.05115
		FALSE	High	Sequest HT (A2)	Unambiguous	[K].nITYEELR.[N]	N-Term(TMTpro)	1	Q9NX40	Q9NX40	0	3	0.2802	0	1	1	447.917	1341.74	1341.73	1.81	0.00081	HCD (High Energy Collision Dissociation)	MS2	15.2721	23.5	-50	87	65.2758	34594	2020_10_137_Wijeratne_CETSA-UPR-480TechRep_CD_F1-4.raw	F68.4	32.8	37.8	41.7	21.9	22.4	14.4	11.1	11.1	37.5	36.8	38.4	26.7	18.8	11.1	6.8	6.7		2.07	1	0.005034	0.05255
		FALSE	High	Sequest HT (A2)	Unambiguous	[K].nITYEELR.[N]	N-Term(TMTpro)	1	Q9NX40	Q9NX40	0	2	0.3942	0	1	1	671.37	1341.73	1341.73	-0.29	-0.00019	HCD (High Energy Collision Dissociation)	MS2	35.1396	232.4		36.215	48.9897	17828	010_2019_08_019_R_Wijeratne_021420_CD_F4.raw	F65.4	305.7	295.8	375.7	217	276	176.3	157.9	112.2	311.7	322.7	318.1	234.4	160.3	120.6	136	198.4		2.41	1	0.005145	0.05377
		FALSE	High	Sequest HT (A2)	Unambiguous	[K].nITYEELR.[N]	N-Term(TMTpro)	1	Q9NX40	Q9NX40	0	3	0.3419	0	1	1	447.915	1341.73	1341.73	-1.97	-0.00088	HCD (High Energy Collision Dissociation)	MS2	27.9011	29.1	-50	87	66.323	35215	2020_10_137_Wijeratne_CETSA-UPR-480TechRep_EF_F1-2.raw	F66.2	32.8	42.1	53.7	30.8	36.3	17.4	17.5	14.8	50.7	43.4	43.8	25.9	20.6	13.8	9.6	11.9		2.34	1	0.005295	0.05564
		FALSE	High	Sequest HT (A2)	Unambiguous	[K].nITYEELR.[N]	N-Term(TMTpro)	1	Q9NX40	Q9NX40	0	3	0.2375	0	1	1	447.915	1341.73	1341.73	-3.1	-0.00138	HCD (High Energy Collision Dissociation)	MS2	21.7894	21	-50	87	67.5666	35687	2020_10_137_Wijeratne_CETSA-UPR-480TechRep_CD_F1-2.raw	F68.2	30.2	25.2	32.8	18.3	21.8	9.9	14.4	6.5	33	36	32.3	30	16	11.6	9.5	8.1		2.4	1	0.005509	0.05859
		FALSE	High	Sequest HT (A2)	Unambiguous	[K].nITYEELR.[N]	N-Term(TMTpro)	1	Q9NX40	Q9NX40	0	3	0.2739	0	1	1	447.916	1341.73	1341.73	-0.83	-0.00037	HCD (High Energy Collision Dissociation)	MS2	75.7731	33.3	-50	87	64.9153	34565	2020_10_137_Wijeratne_CETSA-UPR-480TechRep_EF_F1-3.raw	F66.3	50.3	40.7	62.4	38.6	41.3	20.7	23.2	18.5	39.7	48	45.9	27.7	22.9	20.7	14.5	17.5		2.3	1	0.005509	0.0586
		FALSE	High	Sequest HT (A2)	Unambiguous	[K].nITYEELR.[N]	N-Term(TMTpro)	1	Q9NX40	Q9NX40	0	3	0.2883	0	1	1	447.915	1341.73	1341.73	-1.1	-0.00049	HCD (High Energy Collision Dissociation)	MS2	55.0933	58.9	-50	87	68.5701	36322	2020_10_137_Wijeratne_CETSA-UPR-480TechRep_AB_F1-3.raw	F67.3	93.3	83.6	89.9	67	44.9	41.5	29.2	21.6	98.9	81.5	94.3	66.5	54.8	38.4	23.4	14		2.22	1	0.006217	0.06847
		FALSE	High	Sequest HT (A2)	Unambiguous	[K].nITYEELR.[N]	N-Term(TMTpro)	1	Q9NX40	Q9NX40	0	3	0.234	0	1	1	447.915	1341.73	1341.73	-1.25	-0.00056	HCD (High Energy Collision Dissociation)	MS2	0	37.4	-50	87	64.3516	34166	2020_10_137_Wijeratne_CETSA-UPR-480TechRep_EF_F1-4.raw	F66.4	56.1	56.6	60.3	46	36.7	18.7	21.3	18.3	56.5	65.6	62.4	37	18.9	16.9	11.6	15.2		1.41	1	0.006833	0.07662
		FALSE	High	Sequest HT (A2)	Unambiguous	[K].nITYEELR.[N]	N-Term(TMTpro)	1	Q9NX40	Q9NX40	0	3	0.2707	0	1	1	447.916	1341.73	1341.73	0.59	0.00026	HCD (High Energy Collision Dissociation)	MS2	61.7624	34.3	-50	87	64.217	34091	2020_10_137_Wijeratne_CETSA-UPR-480TechRep_EF_F1-4.raw	F66.4	49.7	50.3	52.6	37.2	32.4	25.6	20.6	16.8	57.8	48	46.9	36.5	26.1	20.5	13.2	14.6		2.29	1	0.008485	0.0983
	FALSE	High	[K].TDPSVRPMHER.[V]	1xTMTpro [N-Term]	0.00539705	0.000715137	1	1	1	Q9NX40	Q9NX40 [218-228]		0	1628.85																			159.6	164.7					162.3	159.6					177.6	157.5					118.4	108.1					119	73.6					76.5	56.3					50.9	39.1					48.7	32.2																																																																				Not Found	Not Found	Not Found	Not Found	Not Found	Not Found	Not Found	Not Found	Not Found	Not Found	Not Found	Not Found	Not Found	Not Found	Not Found	Not Found	Not Found	Not Found	Not Found	Not Found	Not Found	Not Found	Not Found	Not Found	Not Found	Not Found	Not Found	Not Found	Not Found	Not Found	Not Found	Not Found	Not Found	Not Found	Not Found	Not Found	High	Not Found	High	Not Found	Not Found	Not Found	Not Found	Not Found	Not Found	Not Found	Not Found	Not Found	High	Not Found	High	Not Found	Not Found	Not Found	Not Found	Not Found	Not Found	Not Found	Not Found	Not Found	High	Not Found	High	Not Found	Not Found	Not Found	Not Found	Not Found	Not Found	Not Found	Not Found	Not Found	High	Not Found	High	Not Found	Not Found	Not Found	Not Found	Not Found	Not Found	Not Found	Not Found	Not Found	High	Not Found	High	Not Found	Not Found	Not Found	Not Found	Not Found	Not Found	Not Found	Not Found	Not Found	High	Not Found	High	Not Found	Not Found	Not Found	Not Found	Not Found	Not Found	Not Found	Not Found	Not Found	High	Not Found	High	Not Found	Not Found	Not Found	Not Found	Not Found	Not Found	Not Found	Not Found	Not Found	High	Not Found	High	Not Found	Not Found	Not Found	Not Found	Not Found	High	0.0002194	0.001498	2.29
		Checked	Confidence	Identifying Node	PSM Ambiguity	Annotated Sequence	Modifications	# Proteins	Master Protein Accessions	Protein Accessions	# Missed Cleavages	Charge	DeltaScore	DeltaCn	Rank	Search Engine Rank	m/z [Da]	MH+ [Da]	Theo. MH+ [Da]	DeltaM [ppm]	Deltam/z [Da]	Activation Type	MS Order	Isolation Interference [%]	Average Reporter S/N	Comp. Voltage [V]	Ion Inject Time [ms]	RT [min]	First Scan	Spectrum File	File ID	Abundance: 126	Abundance: 127N	Abundance: 127C	Abundance: 128N	Abundance: 128C	Abundance: 129N	Abundance: 129C	Abundance: 130N	Abundance: 130C	Abundance: 131N	Abundance: 131C	Abundance: 132N	Abundance: 132C	Abundance: 133N	Abundance: 133C	Abundance: 134N	Quan Info	XCorr	# Protein Groups	Percolator q-Value	Percolator PEP
		FALSE	High	Sequest HT (A2)	Unambiguous	[K].tDPSVRPMHER.[V]	N-Term(TMTpro)	1	Q9NX40	Q9NX40	0	3	0.6507	0	1	1	543.621	1628.85	1628.85	-1.14	-0.00062	HCD (High Energy Collision Dissociation)	MS2	0	106.5	-50	79.941	14.3246	6190	2020_10_137_Wijeratne_CETSA-UPR-480TechRep_EF_F1-3.raw	F66.3	159.6	162.3	177.6	118.4	119	76.5	50.9	48.7	164.7	159.6	157.5	108.1	73.6	56.3	39.1	32.2		2.29	1	0.0002194	0.001498
	FALSE	High	[K].NRESYEVSLTQK.[T]	1xTMTpro [K12]; 1xTMTpro [N-Term]	0.0562784	0.00568879	1	1	1	Q9NX40	Q9NX40 [206-217]		1	2062.14																																																																																																																																	No Quan Values	Not Found	Not Found	Not Found	Not Found	Not Found	Not Found	Not Found	Not Found	Not Found	Not Found	Not Found	Not Found	Not Found	Not Found	Not Found	Not Found	Not Found	Not Found	Not Found	Not Found	Not Found	Not Found	Not Found	Not Found	Not Found	Not Found	Not Found	Not Found	Not Found	Not Found	Not Found	Not Found	Not Found	Not Found	Not Found	Not Found	Not Found	Not Found	Not Found	Not Found	Not Found	Not Found	Not Found	Not Found	Not Found	Not Found	Not Found	Not Found	Not Found	Not Found	Not Found	Not Found	Not Found	Not Found	Not Found	Not Found	Not Found	Not Found	Not Found	Not Found	Not Found	Not Found	Not Found	Not Found	Not Found	Not Found	Not Found	Not Found	Not Found	Not Found	Not Found	Not Found	Not Found	Not Found	Not Found	Not Found	Not Found	Not Found	Not Found	Not Found	Not Found	Not Found	Not Found	Not Found	Not Found	Not Found	Not Found	Not Found	Not Found	Not Found	Not Found	Not Found	Not Found	Not Found	Not Found	Not Found	Not Found	Not Found	Not Found	Not Found	Not Found	Not Found	Not Found	Not Found	Not Found	Not Found	Not Found	Not Found	Not Found	Not Found	Not Found	Not Found	Not Found	Not Found	Not Found	Not Found	Not Found	Not Found	Not Found	Not Found	Not Found	Not Found	Not Found	Not Found	Not Found	Not Found	Not Found	Not Found	High	0.002215	0.01693	2.23
		Checked	Confidence	Identifying Node	PSM Ambiguity	Annotated Sequence	Modifications	# Proteins	Master Protein Accessions	Protein Accessions	# Missed Cleavages	Charge	DeltaScore	DeltaCn	Rank	Search Engine Rank	m/z [Da]	MH+ [Da]	Theo. MH+ [Da]	DeltaM [ppm]	Deltam/z [Da]	Activation Type	MS Order	Isolation Interference [%]	Average Reporter S/N	Comp. Voltage [V]	Ion Inject Time [ms]	RT [min]	First Scan	Spectrum File	File ID	Abundance: 126	Abundance: 127N	Abundance: 127C	Abundance: 128N	Abundance: 128C	Abundance: 129N	Abundance: 129C	Abundance: 130N	Abundance: 130C	Abundance: 131N	Abundance: 131C	Abundance: 132N	Abundance: 132C	Abundance: 133N	Abundance: 133C	Abundance: 134N	Quan Info	XCorr	# Protein Groups	Percolator q-Value	Percolator PEP
		FALSE	High	Sequest HT (A2)	Unambiguous	[K].nRESYEVSLTQk.[T]	N-Term(TMTpro); K12(TMTpro)	1	Q9NX40	Q9NX40	1	4	0.3857	0	1	1	516.291	2062.14	2062.14	-0.72	-0.00037	HCD (High Energy Collision Dissociation)	MS2	41.6103		-50	87	57.787	30480	2020_10_137_Wijeratne_CETSA-UPR-480TechRep_EF_F1-4.raw	F66.4																		2.23	1	0.002215	0.01693
FALSE	High	Master Protein	Q9Y5B6	PAX3- and PAX7-binding protein 1 OS=Homo sapiens OX=9606 GN=PAXBP1 PE=1 SV=2	0	51.263	17	11	46	11	917	104.7	5.68	106.02	11	273.5	300.6	247.2	285.9	259	270	151.9	178.9	95.5	138	113.6	117.8	82.2	83.5	80.4	65.1	319	353.4	553.4	586.9	151	166.2	332.8	334	547.6	572.9	157.1	160.6	360.1	326.4	614.1	570.6	183.1	160.1	147.5	185.5	304.2	352.2	97.2	100.7	136	109.3	266.3	233.1	70.4	77.2	91.2	85.7	188.7	164.5	62.5	45.1	80	69.4	173.7	134.9	84.7	61.6	73.9	75.9	169.5	170.9	60	67.7	57.48	60.33	57.46	56.25	53.44	57.63	62.87	59.86	62	60.09	65.72	66.17	72.19	70.78	71.01	81.66	27.48	23.37	6.19	6.41	66.66	61.62	24.6	25.41	2.84	5.27	72.03	68.59	19.37	41.13	0.86	17.07	59.21	64.66	34.24	59.76	10.66	17.77	56.09	49.6	30.56	48.56	14.4	4.27	65.04	48.06	35.13	40.82	24	0.13	52.6	50.17	31.93	40.04	8.49	7.96	39.39	45.33	33.75	49.35	27.89	11.34	69.53	60.96	High	High	High	High	High	High	High	High	High	High	High	High	High	High	High	High	High	High	High	High	High	High	High	High	High	High	High	High	High	High	High	High	High	High	High	High	High	High	High	High	High	High	High	High	High	High	High	High	High	High	High	High	High	High	High	High	High	High	High	High	High	High	High	High	High	High	High	High	High	High	High	High	High	High	High	High	High	High	High	High	High	High	High	High	High	High	High	High	High	High	High	High	High	High	High	High	High	High	High	High	High	High	High	High	High	High	High	High	High	High	High	High	High	High	High	High	High	High	High	High	High	High	High	High	High	High	High	High	1
	Checked	Confidence	Annotated Sequence	Modifications	Qvality PEP	Qvality q-value	# Protein Groups	# Proteins	# PSMs	Master Protein Accessions	Positions in Master Proteins	Modifications in Master Proteins	# Missed Cleavages	Theo. MH+ [Da]	Abundances (Grouped): DMSO, 25, 1hr, Rep 1	Abundances (Grouped): DMSO, 25, 1hr, Rep 2	Abundances (Grouped): DMSO, 35, 1hr, Rep 1	Abundances (Grouped): DMSO, 35, 1hr, Rep 2	Abundances (Grouped): DMSO, 39, 1hr, Rep 1	Abundances (Grouped): DMSO, 39, 1hr, Rep 2	Abundances (Grouped): DMSO, 50, 1hr, Rep 1	Abundances (Grouped): DMSO, 50, 1hr, Rep 2	Abundances (Grouped): DMSO, 55, 1hr, Rep 1	Abundances (Grouped): DMSO, 55, 1hr, Rep 2	Abundances (Grouped): DMSO, 61, 1hr, Rep 1	Abundances (Grouped): DMSO, 61, 1hr, Rep 2	Abundances (Grouped): DMSO, 75, 1hr, Rep 1	Abundances (Grouped): DMSO, 75, 1hr, Rep 2	Abundances (Grouped): DMSO, 90, 1hr, Rep 1	Abundances (Grouped): DMSO, 90, 1hr, Rep 2	Abundances (Grouped): Tg, 25, 1hr, Rep 1	Abundances (Grouped): Tg, 25, 1hr, Rep 2	Abundances (Grouped): Tg, 25, 3hr, Rep 1	Abundances (Grouped): Tg, 25, 3hr, Rep 2	Abundances (Grouped): Tg, 25, 6hr, Rep 1	Abundances (Grouped): Tg, 25, 6hr, Rep 2	Abundances (Grouped): Tg, 35, 1hr, Rep 1	Abundances (Grouped): Tg, 35, 1hr, Rep 2	Abundances (Grouped): Tg, 35, 3hr, Rep 1	Abundances (Grouped): Tg, 35, 3hr, Rep 2	Abundances (Grouped): Tg, 35, 6hr, Rep 1	Abundances (Grouped): Tg, 35, 6hr, Rep 2	Abundances (Grouped): Tg, 39, 1hr, Rep 1	Abundances (Grouped): Tg, 39, 1hr, Rep 2	Abundances (Grouped): Tg, 39, 3hr, Rep 1	Abundances (Grouped): Tg, 39, 3hr, Rep 2	Abundances (Grouped): Tg, 39, 6hr, Rep 1	Abundances (Grouped): Tg, 39, 6hr, Rep 2	Abundances (Grouped): Tg, 50, 1hr, Rep 1	Abundances (Grouped): Tg, 50, 1hr, Rep 2	Abundances (Grouped): Tg, 50, 3hr, Rep 1	Abundances (Grouped): Tg, 50, 3hr, Rep 2	Abundances (Grouped): Tg, 50, 6hr, Rep 1	Abundances (Grouped): Tg, 50, 6hr, Rep 2	Abundances (Grouped): Tg, 55, 1hr, Rep 1	Abundances (Grouped): Tg, 55, 1hr, Rep 2	Abundances (Grouped): Tg, 55, 3hr, Rep 1	Abundances (Grouped): Tg, 55, 3hr, Rep 2	Abundances (Grouped): Tg, 55, 6hr, Rep 1	Abundances (Grouped): Tg, 55, 6hr, Rep 2	Abundances (Grouped): Tg, 61, 1hr, Rep 1	Abundances (Grouped): Tg, 61, 1hr, Rep 2	Abundances (Grouped): Tg, 61, 3hr, Rep 1	Abundances (Grouped): Tg, 61, 3hr, Rep 2	Abundances (Grouped): Tg, 61, 6hr, Rep 1	Abundances (Grouped): Tg, 61, 6hr, Rep 2	Abundances (Grouped): Tg, 75, 1hr, Rep 1	Abundances (Grouped): Tg, 75, 1hr, Rep 2	Abundances (Grouped): Tg, 75, 3hr, Rep 1	Abundances (Grouped): Tg, 75, 3hr, Rep 2	Abundances (Grouped): Tg, 75, 6hr, Rep 1	Abundances (Grouped): Tg, 75, 6hr, Rep 2	Abundances (Grouped): Tg, 90, 1hr, Rep 1	Abundances (Grouped): Tg, 90, 1hr, Rep 2	Abundances (Grouped): Tg, 90, 3hr, Rep 1	Abundances (Grouped): Tg, 90, 3hr, Rep 2	Abundances (Grouped): Tg, 90, 6hr, Rep 1	Abundances (Grouped): Tg, 90, 6hr, Rep 2	Abundances (Grouped) CV [%]: DMSO, 25, 1hr, Rep 1	Abundances (Grouped) CV [%]: DMSO, 25, 1hr, Rep 2	Abundances (Grouped) CV [%]: DMSO, 35, 1hr, Rep 1	Abundances (Grouped) CV [%]: DMSO, 35, 1hr, Rep 2	Abundances (Grouped) CV [%]: DMSO, 39, 1hr, Rep 1	Abundances (Grouped) CV [%]: DMSO, 39, 1hr, Rep 2	Abundances (Grouped) CV [%]: DMSO, 50, 1hr, Rep 1	Abundances (Grouped) CV [%]: DMSO, 50, 1hr, Rep 2	Abundances (Grouped) CV [%]: DMSO, 55, 1hr, Rep 1	Abundances (Grouped) CV [%]: DMSO, 55, 1hr, Rep 2	Abundances (Grouped) CV [%]: DMSO, 61, 1hr, Rep 1	Abundances (Grouped) CV [%]: DMSO, 61, 1hr, Rep 2	Abundances (Grouped) CV [%]: DMSO, 75, 1hr, Rep 1	Abundances (Grouped) CV [%]: DMSO, 75, 1hr, Rep 2	Abundances (Grouped) CV [%]: DMSO, 90, 1hr, Rep 1	Abundances (Grouped) CV [%]: DMSO, 90, 1hr, Rep 2	Abundances (Grouped) CV [%]: Tg, 25, 1hr, Rep 1	Abundances (Grouped) CV [%]: Tg, 25, 1hr, Rep 2	Abundances (Grouped) CV [%]: Tg, 25, 3hr, Rep 1	Abundances (Grouped) CV [%]: Tg, 25, 3hr, Rep 2	Abundances (Grouped) CV [%]: Tg, 25, 6hr, Rep 1	Abundances (Grouped) CV [%]: Tg, 25, 6hr, Rep 2	Abundances (Grouped) CV [%]: Tg, 35, 1hr, Rep 1	Abundances (Grouped) CV [%]: Tg, 35, 1hr, Rep 2	Abundances (Grouped) CV [%]: Tg, 35, 3hr, Rep 1	Abundances (Grouped) CV [%]: Tg, 35, 3hr, Rep 2	Abundances (Grouped) CV [%]: Tg, 35, 6hr, Rep 1	Abundances (Grouped) CV [%]: Tg, 35, 6hr, Rep 2	Abundances (Grouped) CV [%]: Tg, 39, 1hr, Rep 1	Abundances (Grouped) CV [%]: Tg, 39, 1hr, Rep 2	Abundances (Grouped) CV [%]: Tg, 39, 3hr, Rep 1	Abundances (Grouped) CV [%]: Tg, 39, 3hr, Rep 2	Abundances (Grouped) CV [%]: Tg, 39, 6hr, Rep 1	Abundances (Grouped) CV [%]: Tg, 39, 6hr, Rep 2	Abundances (Grouped) CV [%]: Tg, 50, 1hr, Rep 1	Abundances (Grouped) CV [%]: Tg, 50, 1hr, Rep 2	Abundances (Grouped) CV [%]: Tg, 50, 3hr, Rep 1	Abundances (Grouped) CV [%]: Tg, 50, 3hr, Rep 2	Abundances (Grouped) CV [%]: Tg, 50, 6hr, Rep 1	Abundances (Grouped) CV [%]: Tg, 50, 6hr, Rep 2	Abundances (Grouped) CV [%]: Tg, 55, 1hr, Rep 1	Abundances (Grouped) CV [%]: Tg, 55, 1hr, Rep 2	Abundances (Grouped) CV [%]: Tg, 55, 3hr, Rep 1	Abundances (Grouped) CV [%]: Tg, 55, 3hr, Rep 2	Abundances (Grouped) CV [%]: Tg, 55, 6hr, Rep 1	Abundances (Grouped) CV [%]: Tg, 55, 6hr, Rep 2	Abundances (Grouped) CV [%]: Tg, 61, 1hr, Rep 1	Abundances (Grouped) CV [%]: Tg, 61, 1hr, Rep 2	Abundances (Grouped) CV [%]: Tg, 61, 3hr, Rep 1	Abundances (Grouped) CV [%]: Tg, 61, 3hr, Rep 2	Abundances (Grouped) CV [%]: Tg, 61, 6hr, Rep 1	Abundances (Grouped) CV [%]: Tg, 61, 6hr, Rep 2	Abundances (Grouped) CV [%]: Tg, 75, 1hr, Rep 1	Abundances (Grouped) CV [%]: Tg, 75, 1hr, Rep 2	Abundances (Grouped) CV [%]: Tg, 75, 3hr, Rep 1	Abundances (Grouped) CV [%]: Tg, 75, 3hr, Rep 2	Abundances (Grouped) CV [%]: Tg, 75, 6hr, Rep 1	Abundances (Grouped) CV [%]: Tg, 75, 6hr, Rep 2	Abundances (Grouped) CV [%]: Tg, 90, 1hr, Rep 1	Abundances (Grouped) CV [%]: Tg, 90, 1hr, Rep 2	Abundances (Grouped) CV [%]: Tg, 90, 3hr, Rep 1	Abundances (Grouped) CV [%]: Tg, 90, 3hr, Rep 2	Abundances (Grouped) CV [%]: Tg, 90, 6hr, Rep 1	Abundances (Grouped) CV [%]: Tg, 90, 6hr, Rep 2	Quan Info	Found in Sample: [S530] F64: 126, Sample, 25, DMSO, 1, Lumos, 2	Found in Sample: [S578] F67: 126, Sample, 25, DMSO, 1, Exploris, 2	Found in Sample: [S538] F64: 130C, Sample, 25, DMSO, 1, Lumos, 3	Found in Sample: [S586] F67: 130C, Sample, 25, DMSO, 1, Exploris, 3	Found in Sample: [S531] F64: 127N, Sample, 35, DMSO, 1, Lumos, 2	Found in Sample: [S579] F67: 127N, Sample, 35, DMSO, 1, Exploris, 2	Found in Sample: [S539] F64: 131N, Sample, 35, DMSO, 1, Lumos, 3	Found in Sample: [S587] F67: 131N, Sample, 35, DMSO, 1, Exploris, 3	Found in Sample: [S532] F64: 127C, Sample, 39, DMSO, 1, Lumos, 2	Found in Sample: [S580] F67: 127C, Sample, 39, DMSO, 1, Exploris, 2	Found in Sample: [S540] F64: 131C, Sample, 39, DMSO, 1, Lumos, 3	Found in Sample: [S588] F67: 131C, Sample, 39, DMSO, 1, Exploris, 3	Found in Sample: [S533] F64: 128N, Sample, 50, DMSO, 1, Lumos, 2	Found in Sample: [S581] F67: 128N, Sample, 50, DMSO, 1, Exploris, 2	Found in Sample: [S541] F64: 132N, Sample, 50, DMSO, 1, Lumos, 3	Found in Sample: [S589] F67: 132N, Sample, 50, DMSO, 1, Exploris, 3	Found in Sample: [S534] F64: 128C, Sample, 55, DMSO, 1, Lumos, 2	Found in Sample: [S582] F67: 128C, Sample, 55, DMSO, 1, Exploris, 2	Found in Sample: [S542] F64: 132C, Sample, 55, DMSO, 1, Lumos, 3	Found in Sample: [S590] F67: 132C, Sample, 55, DMSO, 1, Exploris, 3	Found in Sample: [S535] F64: 129N, Sample, 61, DMSO, 1, Lumos, 2	Found in Sample: [S583] F67: 129N, Sample, 61, DMSO, 1, Exploris, 2	Found in Sample: [S543] F64: 133N, Sample, 61, DMSO, 1, Lumos, 3	Found in Sample: [S591] F67: 133N, Sample, 61, DMSO, 1, Exploris, 3	Found in Sample: [S536] F64: 129C, Sample, 75, DMSO, 1, Lumos, 2	Found in Sample: [S584] F67: 129C, Sample, 75, DMSO, 1, Exploris, 2	Found in Sample: [S544] F64: 133C, Sample, 75, DMSO, 1, Lumos, 3	Found in Sample: [S592] F67: 133C, Sample, 75, DMSO, 1, Exploris, 3	Found in Sample: [S537] F64: 130N, Sample, 90, DMSO, 1, Lumos, 2	Found in Sample: [S585] F67: 130N, Sample, 90, DMSO, 1, Exploris, 2	Found in Sample: [S545] F64: 134N, Sample, 90, DMSO, 1, Lumos, 3	Found in Sample: [S593] F67: 134N, Sample, 90, DMSO, 1, Exploris, 3	Found in Sample: [S546] F65: 126, Sample, 25, Tg, 1, Lumos, 2	Found in Sample: [S594] F68: 126, Sample, 25, Tg, 1, Exploris, 2	Found in Sample: [S554] F65: 130C, Sample, 25, Tg, 1, Lumos, 3	Found in Sample: [S602] F68: 130C, Sample, 25, Tg, 1, Exploris, 3	Found in Sample: [S562] F66: 126, Sample, 25, Tg, 3, Exploris, 2	Found in Sample: [S626] F70: 126, Sample, 25, Tg, 3, Lumos, 2	Found in Sample: [S570] F66: 130C, Sample, 25, Tg, 3, Exploris, 3	Found in Sample: [S634] F70: 130C, Sample, 25, Tg, 3, Lumos, 3	Found in Sample: [S610] F69: 126, Sample, 25, Tg, 6, Exploris, 2	Found in Sample: [S642] F71: 126, Sample, 25, Tg, 6, Lumos, 2	Found in Sample: [S618] F69: 130C, Sample, 25, Tg, 6, Exploris, 3	Found in Sample: [S650] F71: 130C, Sample, 25, Tg, 6, Lumos, 3	Found in Sample: [S547] F65: 127N, Sample, 35, Tg, 1, Lumos, 2	Found in Sample: [S595] F68: 127N, Sample, 35, Tg, 1, Exploris, 2	Found in Sample: [S555] F65: 131N, Sample, 35, Tg, 1, Lumos, 3	Found in Sample: [S603] F68: 131N, Sample, 35, Tg, 1, Exploris, 3	Found in Sample: [S563] F66: 127N, Sample, 35, Tg, 3, Exploris, 2	Found in Sample: [S627] F70: 127N, Sample, 35, Tg, 3, Lumos, 2	Found in Sample: [S571] F66: 131N, Sample, 35, Tg, 3, Exploris, 3	Found in Sample: [S635] F70: 131N, Sample, 35, Tg, 3, Lumos, 3	Found in Sample: [S611] F69: 127N, Sample, 35, Tg, 6, Exploris, 2	Found in Sample: [S643] F71: 127N, Sample, 35, Tg, 6, Lumos, 2	Found in Sample: [S619] F69: 131N, Sample, 35, Tg, 6, Exploris, 3	Found in Sample: [S651] F71: 131N, Sample, 35, Tg, 6, Lumos, 3	Found in Sample: [S548] F65: 127C, Sample, 39, Tg, 1, Lumos, 2	Found in Sample: [S596] F68: 127C, Sample, 39, Tg, 1, Exploris, 2	Found in Sample: [S556] F65: 131C, Sample, 39, Tg, 1, Lumos, 3	Found in Sample: [S604] F68: 131C, Sample, 39, Tg, 1, Exploris, 3	Found in Sample: [S564] F66: 127C, Sample, 39, Tg, 3, Exploris, 2	Found in Sample: [S628] F70: 127C, Sample, 39, Tg, 3, Lumos, 2	Found in Sample: [S572] F66: 131C, Sample, 39, Tg, 3, Exploris, 3	Found in Sample: [S636] F70: 131C, Sample, 39, Tg, 3, Lumos, 3	Found in Sample: [S612] F69: 127C, Sample, 39, Tg, 6, Exploris, 2	Found in Sample: [S644] F71: 127C, Sample, 39, Tg, 6, Lumos, 2	Found in Sample: [S620] F69: 131C, Sample, 39, Tg, 6, Exploris, 3	Found in Sample: [S652] F71: 131C, Sample, 39, Tg, 6, Lumos, 3	Found in Sample: [S549] F65: 128N, Sample, 50, Tg, 1, Lumos, 2	Found in Sample: [S597] F68: 128N, Sample, 50, Tg, 1, Exploris, 2	Found in Sample: [S557] F65: 132N, Sample, 50, Tg, 1, Lumos, 3	Found in Sample: [S605] F68: 132N, Sample, 50, Tg, 1, Exploris, 3	Found in Sample: [S565] F66: 128N, Sample, 50, Tg, 3, Exploris, 2	Found in Sample: [S629] F70: 128N, Sample, 50, Tg, 3, Lumos, 2	Found in Sample: [S573] F66: 132N, Sample, 50, Tg, 3, Exploris, 3	Found in Sample: [S637] F70: 132N, Sample, 50, Tg, 3, Lumos, 3	Found in Sample: [S613] F69: 128N, Sample, 50, Tg, 6, Exploris, 2	Found in Sample: [S645] F71: 128N, Sample, 50, Tg, 6, Lumos, 2	Found in Sample: [S621] F69: 132N, Sample, 50, Tg, 6, Exploris, 3	Found in Sample: [S653] F71: 132N, Sample, 50, Tg, 6, Lumos, 3	Found in Sample: [S550] F65: 128C, Sample, 55, Tg, 1, Lumos, 2	Found in Sample: [S598] F68: 128C, Sample, 55, Tg, 1, Exploris, 2	Found in Sample: [S558] F65: 132C, Sample, 55, Tg, 1, Lumos, 3	Found in Sample: [S606] F68: 132C, Sample, 55, Tg, 1, Exploris, 3	Found in Sample: [S566] F66: 128C, Sample, 55, Tg, 3, Exploris, 2	Found in Sample: [S630] F70: 128C, Sample, 55, Tg, 3, Lumos, 2	Found in Sample: [S574] F66: 132C, Sample, 55, Tg, 3, Exploris, 3	Found in Sample: [S638] F70: 132C, Sample, 55, Tg, 3, Lumos, 3	Found in Sample: [S614] F69: 128C, Sample, 55, Tg, 6, Exploris, 2	Found in Sample: [S646] F71: 128C, Sample, 55, Tg, 6, Lumos, 2	Found in Sample: [S622] F69: 132C, Sample, 55, Tg, 6, Exploris, 3	Found in Sample: [S654] F71: 132C, Sample, 55, Tg, 6, Lumos, 3	Found in Sample: [S551] F65: 129N, Sample, 61, Tg, 1, Lumos, 2	Found in Sample: [S599] F68: 129N, Sample, 61, Tg, 1, Exploris, 2	Found in Sample: [S559] F65: 133N, Sample, 61, Tg, 1, Lumos, 3	Found in Sample: [S607] F68: 133N, Sample, 61, Tg, 1, Exploris, 3	Found in Sample: [S567] F66: 129N, Sample, 61, Tg, 3, Exploris, 2	Found in Sample: [S631] F70: 129N, Sample, 61, Tg, 3, Lumos, 2	Found in Sample: [S575] F66: 133N, Sample, 61, Tg, 3, Exploris, 3	Found in Sample: [S639] F70: 133N, Sample, 61, Tg, 3, Lumos, 3	Found in Sample: [S615] F69: 129N, Sample, 61, Tg, 6, Exploris, 2	Found in Sample: [S647] F71: 129N, Sample, 61, Tg, 6, Lumos, 2	Found in Sample: [S623] F69: 133N, Sample, 61, Tg, 6, Exploris, 3	Found in Sample: [S655] F71: 133N, Sample, 61, Tg, 6, Lumos, 3	Found in Sample: [S552] F65: 129C, Sample, 75, Tg, 1, Lumos, 2	Found in Sample: [S600] F68: 129C, Sample, 75, Tg, 1, Exploris, 2	Found in Sample: [S560] F65: 133C, Sample, 75, Tg, 1, Lumos, 3	Found in Sample: [S608] F68: 133C, Sample, 75, Tg, 1, Exploris, 3	Found in Sample: [S568] F66: 129C, Sample, 75, Tg, 3, Exploris, 2	Found in Sample: [S632] F70: 129C, Sample, 75, Tg, 3, Lumos, 2	Found in Sample: [S576] F66: 133C, Sample, 75, Tg, 3, Exploris, 3	Found in Sample: [S640] F70: 133C, Sample, 75, Tg, 3, Lumos, 3	Found in Sample: [S616] F69: 129C, Sample, 75, Tg, 6, Exploris, 2	Found in Sample: [S648] F71: 129C, Sample, 75, Tg, 6, Lumos, 2	Found in Sample: [S624] F69: 133C, Sample, 75, Tg, 6, Exploris, 3	Found in Sample: [S656] F71: 133C, Sample, 75, Tg, 6, Lumos, 3	Found in Sample: [S553] F65: 130N, Sample, 90, Tg, 1, Lumos, 2	Found in Sample: [S601] F68: 130N, Sample, 90, Tg, 1, Exploris, 2	Found in Sample: [S561] F65: 134N, Sample, 90, Tg, 1, Lumos, 3	Found in Sample: [S609] F68: 134N, Sample, 90, Tg, 1, Exploris, 3	Found in Sample: [S569] F66: 130N, Sample, 90, Tg, 3, Exploris, 2	Found in Sample: [S633] F70: 130N, Sample, 90, Tg, 3, Lumos, 2	Found in Sample: [S577] F66: 134N, Sample, 90, Tg, 3, Exploris, 3	Found in Sample: [S641] F70: 134N, Sample, 90, Tg, 3, Lumos, 3	Found in Sample: [S617] F69: 130N, Sample, 90, Tg, 6, Exploris, 2	Found in Sample: [S649] F71: 130N, Sample, 90, Tg, 6, Lumos, 2	Found in Sample: [S625] F69: 134N, Sample, 90, Tg, 6, Exploris, 3	Found in Sample: [S657] F71: 134N, Sample, 90, Tg, 6, Lumos, 3	Confidence (by Search Engine): Sequest HT	Percolator q-Value (by Search Engine): Sequest HT	Percolator PEP (by Search Engine): Sequest HT	XCorr (by Search Engine): Sequest HT
	FALSE	High	[R].EQEKDDVDVALLPTIVEK.[V]	2xTMTpro [K4; K18]; 1xTMTpro [N-Term]	7.1808e-05	4.52754e-05	1	1	4	Q9Y5B6	Q9Y5B6 [665-682]		1	2953.69	62.7	64.5	52.1	58.7	52.6	56.8	27	28.6	15.2	19.8	12.7	10.1	9.9	9.5	10.2	6.4	35.1	34.1	39.2	43.6			33	34.9	42.3	39.9			28.4	47.4	42.3	34.5			16.3	26.6	16.1	15.4			10.3	9	17.1	11.8			8.3	8.7	7.3	5.3			5.7	5.5	6.4	6.7			6	5.7	9.5	8.5																																																																				Not Found	High	Not Found	High	Not Found	High	Not Found	High	Not Found	High	Not Found	High	Not Found	High	Not Found	High	Not Found	High	Not Found	High	Not Found	High	Not Found	High	Not Found	High	Not Found	High	Not Found	High	Not Found	High	Not Found	High	Not Found	High	High	Not Found	High	Not Found	High	Not Found	High	Not Found	Not Found	High	Not Found	High	High	Not Found	High	Not Found	High	Not Found	High	Not Found	Not Found	High	Not Found	High	High	Not Found	High	Not Found	High	Not Found	High	Not Found	Not Found	High	Not Found	High	High	Not Found	High	Not Found	High	Not Found	High	Not Found	Not Found	High	Not Found	High	High	Not Found	High	Not Found	High	Not Found	High	Not Found	Not Found	High	Not Found	High	High	Not Found	High	Not Found	High	Not Found	High	Not Found	Not Found	High	Not Found	High	High	Not Found	High	Not Found	High	Not Found	High	Not Found	Not Found	High	Not Found	High	High	Not Found	High	Not Found	High	Not Found	High	Not Found	High	7.825e-06	2.009e-05	2.97
		Checked	Confidence	Identifying Node	PSM Ambiguity	Annotated Sequence	Modifications	# Proteins	Master Protein Accessions	Protein Accessions	# Missed Cleavages	Charge	DeltaScore	DeltaCn	Rank	Search Engine Rank	m/z [Da]	MH+ [Da]	Theo. MH+ [Da]	DeltaM [ppm]	Deltam/z [Da]	Activation Type	MS Order	Isolation Interference [%]	Average Reporter S/N	Comp. Voltage [V]	Ion Inject Time [ms]	RT [min]	First Scan	Spectrum File	File ID	Abundance: 126	Abundance: 127N	Abundance: 127C	Abundance: 128N	Abundance: 128C	Abundance: 129N	Abundance: 129C	Abundance: 130N	Abundance: 130C	Abundance: 131N	Abundance: 131C	Abundance: 132N	Abundance: 132C	Abundance: 133N	Abundance: 133C	Abundance: 134N	Quan Info	XCorr	# Protein Groups	Percolator q-Value	Percolator PEP
		FALSE	High	Sequest HT (A2)	Unambiguous	[R].eQEkDDVDVALLPTIVEk.[V]	N-Term(TMTpro); K4(TMTpro); K18(TMTpro)	1	Q9Y5B6	Q9Y5B6	1	4	0.6195	0	1	1	739.179	2953.69	2953.69	0.95	0.0007	HCD (High Energy Collision Dissociation)	MS2	0	31	-50	87	144.23	78635	2020_10_137_Wijeratne_CETSA-UPR-480TechRep_AB_F1-3.raw	F67.3	62.7	52.1	52.6	27	15.2	12.7	9.9	10.2	64.5	58.7	56.8	28.6	19.8	10.1	9.5	6.4		2.97	1	7.825e-06	2.009e-05
		FALSE	High	Sequest HT (A2)	Unambiguous	[R].eQEkDDVDVALLPTIVEk.[V]	N-Term(TMTpro); K4(TMTpro); K18(TMTpro)	1	Q9Y5B6	Q9Y5B6	1	4	0.6202	0	1	1	739.178	2953.69	2953.69	-0.51	-0.00037	HCD (High Energy Collision Dissociation)	MS2	47.9019	21.6	-50	87	140.951	77066	2020_10_137_Wijeratne_CETSA-UPR-480TechRep_EF_F1-3.raw	F66.3	39.2	42.3	42.3	16.1	17.1	7.3	6.4	9.5	43.6	39.9	34.5	15.4	11.8	5.3	6.7	8.5		2.58	1	2.835e-05	4.833e-05
		FALSE	High	Sequest HT (A2)	Unambiguous	[R].eQEkDDVDVALLPTIVEk.[V]	N-Term(TMTpro); K4(TMTpro); K18(TMTpro)	1	Q9Y5B6	Q9Y5B6	1	4	0.627	0	1	1	739.179	2953.69	2953.69	1.04	0.00077	HCD (High Energy Collision Dissociation)	MS2	17.3864	19.7	-50	87	141.351	77135	2020_10_137_Wijeratne_CETSA-UPR-480TechRep_CD_F1-4.raw	F68.4	35.1	33	28.4	16.3	10.3	8.3	5.7	6	34.1	34.9	47.4	26.6	9	8.7	5.5	5.7		2.44	1	7.41e-05	0.0002526
		FALSE	High	Sequest HT (A2)	Unambiguous	[R].eQEkDDVDVALLPTIVEk.[V]	N-Term(TMTpro); K4(TMTpro); K18(TMTpro)	1	Q9Y5B6	Q9Y5B6	1	4	0.601	0	1	1	739.178	2953.69	2953.69	0.06	4e-05	HCD (High Energy Collision Dissociation)	MS2	82.9894	13.6	-50	87	141.715	77595	2020_10_137_Wijeratne_CETSA-UPR-480TechRep_GH_F1-3.raw	F69.3	18.1	31.1	24	15.2	6	2.5	7.2	6.6	24.1	30.4	21.1	11.2	6.4	4.5	3.5	5.3		2.03	1	0.0007575	0.005613
	FALSE	High	[R].ELGDFTPHDNEPGK.[G]	1xTMTpro [K14]; 1xTMTpro [N-Term]	6.20195e-05	4.52754e-05	1	1	4	Q9Y5B6	Q9Y5B6 [237-250]		0	2164.12	146.2	162.8	146.7	162.3	136.7	162.9	94.6	106.6	62.7	89	78.7	94.3	75.1	71.3	70.6	63.9	107.4	114.1	206.6	230	175	179.4	111.4	123.2	217.6	218.4	192.9	193.6	121	115.9	238.2	208.8	208.3	187.1	67.6	96.5	140.5	124.9	100.5	97.5	64.2	62.4	118.1	93.1	83.1	77	42.4	45.7	91.8	65	62.6	44.8	45.8	43.5	80.2	66.9	77.7	57.5	47.3	58.6	101.1	94.7	76.2	80.2																																																																		Not Found	High	Not Found	High	Not Found	High	Not Found	High	Not Found	High	Not Found	High	Not Found	High	Not Found	High	Not Found	High	Not Found	High	Not Found	High	Not Found	High	Not Found	High	Not Found	High	Not Found	High	Not Found	High	Not Found	High	Not Found	High	High	Not Found	High	Not Found	High	Not Found	High	Not Found	Not Found	High	Not Found	High	High	Not Found	High	Not Found	High	Not Found	High	Not Found	Not Found	High	Not Found	High	High	Not Found	High	Not Found	High	Not Found	High	Not Found	Not Found	High	Not Found	High	High	Not Found	High	Not Found	High	Not Found	High	Not Found	Not Found	High	Not Found	High	High	Not Found	High	Not Found	High	Not Found	High	Not Found	Not Found	High	Not Found	High	High	Not Found	High	Not Found	High	Not Found	High	Not Found	Not Found	High	Not Found	High	High	Not Found	High	Not Found	High	Not Found	High	Not Found	Not Found	High	Not Found	High	High	Not Found	High	Not Found	High	Not Found	High	Not Found	High	7.825e-06	1.707e-05	4.13
		Checked	Confidence	Identifying Node	PSM Ambiguity	Annotated Sequence	Modifications	# Proteins	Master Protein Accessions	Protein Accessions	# Missed Cleavages	Charge	DeltaScore	DeltaCn	Rank	Search Engine Rank	m/z [Da]	MH+ [Da]	Theo. MH+ [Da]	DeltaM [ppm]	Deltam/z [Da]	Activation Type	MS Order	Isolation Interference [%]	Average Reporter S/N	Comp. Voltage [V]	Ion Inject Time [ms]	RT [min]	First Scan	Spectrum File	File ID	Abundance: 126	Abundance: 127N	Abundance: 127C	Abundance: 128N	Abundance: 128C	Abundance: 129N	Abundance: 129C	Abundance: 130N	Abundance: 130C	Abundance: 131N	Abundance: 131C	Abundance: 132N	Abundance: 132C	Abundance: 133N	Abundance: 133C	Abundance: 134N	Quan Info	XCorr	# Protein Groups	Percolator q-Value	Percolator PEP
		FALSE	High	Sequest HT (A2)	Unambiguous	[R].eLGDFTPHDNEPGk.[G]	N-Term(TMTpro); K14(TMTpro)	1	Q9Y5B6	Q9Y5B6	0	3	0.6538	0	1	1	722.043	2164.11	2164.12	-1.26	-0.00091	HCD (High Energy Collision Dissociation)	MS2	5.93105	107.8	-50	87	82.4695	43627	2020_10_137_Wijeratne_CETSA-UPR-480TechRep_AB_F1-2.raw	F67.2	146.2	146.7	136.7	94.6	62.7	78.7	75.1	70.6	162.8	162.3	162.9	106.6	89	94.3	71.3	63.9		4.13	1	7.825e-06	1.707e-05
		FALSE	High	Sequest HT (A2)	Unambiguous	[R].eLGDFTPHDNEPGk.[G]	N-Term(TMTpro); K14(TMTpro)	1	Q9Y5B6	Q9Y5B6	0	3	0.7109	0	1	1	722.046	2164.12	2164.12	2.65	0.00191	HCD (High Energy Collision Dissociation)	MS2	9.77542	79.2	-50	87	80.1488	42721	2020_10_137_Wijeratne_CETSA-UPR-480TechRep_CD_F1-2.raw	F68.2	107.4	111.4	121	67.6	64.2	42.4	45.8	47.3	114.1	123.2	115.9	96.5	62.4	45.7	43.5	58.6		3.77	1	2.319e-05	4.484e-05
		FALSE	High	Sequest HT (A2)	Unambiguous	[R].eLGDFTPHDNEPGk.[G]	N-Term(TMTpro); K14(TMTpro)	1	Q9Y5B6	Q9Y5B6	0	3	0.7348	0	1	1	722.045	2164.12	2164.12	1.2	0.00086	HCD (High Energy Collision Dissociation)	MS2	14.1893	118.3	-50	87	78.8369	42197	2020_10_137_Wijeratne_CETSA-UPR-480TechRep_GH_F1-2.raw	F69.2	175	192.9	208.3	100.5	83.1	62.6	77.7	76.2	179.4	193.6	187.1	97.5	77	44.8	57.5	80.2		3.62	1	2.835e-05	4.789e-05
		FALSE	High	Sequest HT (A2)	Unambiguous	[R].eLGDFTPHDNEPGk.[G]	N-Term(TMTpro); K14(TMTpro)	1	Q9Y5B6	Q9Y5B6	0	3	0.7561	0	1	1	722.044	2164.12	2164.12	0.92	0.00066	HCD (High Energy Collision Dissociation)	MS2	14.1785	143.5	-50	87	79.0559	42336	2020_10_137_Wijeratne_CETSA-UPR-480TechRep_EF_F1-2.raw	F66.2	206.6	217.6	238.2	140.5	118.1	91.8	80.2	101.1	230	218.4	208.8	124.9	93.1	65	66.9	94.7		3.69	1	3.666e-05	5.284e-05
	FALSE	High	[K].TELNSSAESEQPLDK.[T]	1xTMTpro [K15]; 1xTMTpro [N-Term]	2.63259e-05	4.52754e-05	1	1	7	Q9Y5B6	Q9Y5B6 [150-164]		0	2256.19	50.6	50.5	41.5	46.7	50.7	47.7	31.4	44.7	24.8	31.2	27.3	34.2	22.4	30	20.7	15.3	50.9	60	65.6	68.7	59.4	65.1	57.5	54.2	67.9	72.2	60.2	59.9	62	55.5	93.6	77.2	70.8	61.2	32.7	40.9	45.9	48.8	38	41.1	32.8	27.7	40.7	32.1	27.7	29.2	26.7	23.4	30.9	27.9	25.5	18.7	21.2	18.9	30.6	21.1	36.6	26.8	20.8	21	25.4	25	20.5	22.2																	35.12	18.47	7.96	13.53	12.58	17.56	25.18	12.22	26.98	1.27	13.56	22.73	25.23	42.85	4.23	1.37	30.43	23.27	25.56	40.29	3.7	13.56	24.91	32.97	11.37	16	18.43	8.78	30.38	33.18	25.78	10.55	5.95	23.69	20.83	22.76	30.63	10.42	12.65	39.86	39.72	30.14	29.88	10.05	24.44	13.52	33.26	41.45		High	Not Found	High	Not Found	High	Not Found	High	Not Found	High	Not Found	High	Not Found	High	Not Found	High	Not Found	High	Not Found	High	Not Found	High	Not Found	High	Not Found	High	Not Found	High	Not Found	High	Not Found	High	Not Found	High	High	High	High	High	High	High	High	High	High	High	High	High	High	High	High	High	High	High	High	High	High	High	High	High	High	High	High	High	High	High	High	High	High	High	High	High	High	High	High	High	High	High	High	High	High	High	High	High	High	High	High	High	High	High	High	High	High	High	High	High	High	High	High	High	High	High	High	High	High	High	High	High	High	High	High	High	High	High	High	High	High	High	High	High	High	High	High	High	High	High	High	High	High	High	High	High	7.825e-06	6.684e-06	3.71
		Checked	Confidence	Identifying Node	PSM Ambiguity	Annotated Sequence	Modifications	# Proteins	Master Protein Accessions	Protein Accessions	# Missed Cleavages	Charge	DeltaScore	DeltaCn	Rank	Search Engine Rank	m/z [Da]	MH+ [Da]	Theo. MH+ [Da]	DeltaM [ppm]	Deltam/z [Da]	Activation Type	MS Order	Isolation Interference [%]	Average Reporter S/N	Comp. Voltage [V]	Ion Inject Time [ms]	RT [min]	First Scan	Spectrum File	File ID	Abundance: 126	Abundance: 127N	Abundance: 127C	Abundance: 128N	Abundance: 128C	Abundance: 129N	Abundance: 129C	Abundance: 130N	Abundance: 130C	Abundance: 131N	Abundance: 131C	Abundance: 132N	Abundance: 132C	Abundance: 133N	Abundance: 133C	Abundance: 134N	Quan Info	XCorr	# Protein Groups	Percolator q-Value	Percolator PEP
		FALSE	High	Sequest HT (A2)	Unambiguous	[K].tELNSSAESEQPLDk.[T]	N-Term(TMTpro); K15(TMTpro)	1	Q9Y5B6	Q9Y5B6	0	3	0.7749	0	1	1	752.731	2256.18	2256.19	-3.42	-0.00257	HCD (High Energy Collision Dissociation)	MS2	44.7343	35.6		86	65.8898	24020	010_2019_08_019_R_Wijeratne_021420_AB_F1.raw	F64.1	50.6	41.5	50.7	31.4	24.8	27.3	22.4	20.7	50.5	46.7	47.7	44.7	31.2	34.2	30	15.3		5.02	1	7.825e-06	9.886e-06
		FALSE	High	Sequest HT (A2)	Unambiguous	[K].tELNSSAESEQPLDk.[T]	N-Term(TMTpro); K15(TMTpro)	1	Q9Y5B6	Q9Y5B6	0	3	0.7278	0	1	1	752.733	2256.19	2256.19	0.09	7e-05	HCD (High Energy Collision Dissociation)	MS2	29.2337	49.7		86	65.6586	24604	010_2019_08_019_R_Wijeratne_021420_GH_F1.raw	F71.1	64.9	66.3	88.1	45.4	34.5	29.6	48.8	26	73.8	70.4	72.2	52.1	37.1	22	33.3	30		3.71	1	7.825e-06	6.684e-06
		FALSE	High	Sequest HT (A2)	Unambiguous	[K].tELNSSAESEQPLDk.[T]	N-Term(TMTpro); K15(TMTpro)	1	Q9Y5B6	Q9Y5B6	0	3	0.7531	0	1	1	752.734	2256.19	2256.19	0.5	0.00038	HCD (High Energy Collision Dissociation)	MS2	0	35.1		86	66.2816	24737	010_2019_08_019_R_Wijeratne_021420_CD_F1.raw	F65.1	39.5	48	51.8	39.2	35.6	32.1	26.4	25.8	52.6	49.7	40.6	30.5	24.7	21.7	20.4	22.6		4.01	1	1.806e-05	3.092e-05
		FALSE	High	Sequest HT (A2)	Unambiguous	[K].tELNSSAESEQPLDk.[T]	N-Term(TMTpro); K15(TMTpro)	1	Q9Y5B6	Q9Y5B6	0	3	0.689	0	1	1	752.733	2256.19	2256.19	0.33	0.00025	HCD (High Energy Collision Dissociation)	MS2	36.5156	47.6		86	64.3414	24099	010_2019_08_019_R_Wijeratne_021420_EF_F1.raw	F70.1	62	56	90.8	44.7	35.7	29.6	33.5	21.3	62.4	71.6	78	53.7	34.2	33.1	28.2	27.5		3.73	1	2.319e-05	4.653e-05
		FALSE	High	Sequest HT (A2)	Unambiguous	[K].tELNSSAESEQPLDk.[T]	N-Term(TMTpro); K15(TMTpro)	1	Q9Y5B6	Q9Y5B6	0	4	0.1411	0	1	1	564.801	2256.18	2256.19	-0.82	-0.00046	HCD (High Energy Collision Dissociation)	MS2	34.3409	42.1	-50	87	78.3655	41725	2020_10_137_Wijeratne_CETSA-UPR-480TechRep_CD_F1-2.raw	F68.2	65.6	68.8	74.3	27.2	30.3	22.2	17	16.8	68.4	59.1	75.9	54.8	31	25.2	17.6	19.6		1.63	1	0.0007527	0.00557
		FALSE	High	Sequest HT (A2)	Unambiguous	[K].tELNSSAESEQPLDk.[T]	N-Term(TMTpro); K15(TMTpro)	1	Q9Y5B6	Q9Y5B6	0	4	0.4958	0	1	1	564.798	2256.17	2256.19	-7.16	-0.00404	HCD (High Energy Collision Dissociation)	MS2	15.1166	34.7	-50	87	77.5132	41027	2020_10_137_Wijeratne_CETSA-UPR-480TechRep_GH_F1-1.raw	F69.1	54.3	54.7	56.9	31.8	22.3	22	27.4	16.1	57.5	50.9	51.8	32.4	23	15.9	21.6	16.4		2.36	1	0.000988	0.00688
		FALSE	High	Sequest HT (A2)	Unambiguous	[K].tELNSSAESEQPLDk.[T]	N-Term(TMTpro); K15(TMTpro)	1	Q9Y5B6	Q9Y5B6	0	4	0.3403	0	1	1	564.802	2256.19	2256.19	1.14	0.00064	HCD (High Energy Collision Dissociation)	MS2	0	49.6	-50	87	77.2759	41341	2020_10_137_Wijeratne_CETSA-UPR-480TechRep_EF_F1-2.raw	F66.2	69.4	82.4	96.4	47.1	46.4	32.2	28	30.2	75.6	72.9	76.5	44.3	30.2	23.6	15.8	22.7		1.91	1	0.001441	0.01016
	FALSE	High	[R].ASLLSFQDEEEENEEVFK.[V]	1xTMTpro [K18]; 1xTMTpro [N-Term]	5.62839e-05	4.52754e-05	1	1	14	Q9Y5B6	Q9Y5B6 [104-121]		0	2751.39	35.9	42.2	33.3	38.4	39.9	38.7	23.4	26.5	15.3	23.9	23.3	23.7	15.4	13.6	16.5	11.7	29.1	36.1	49.8	53	22.6	28.2	27.8	30.1	44.4	47	28	28.3	38.9	29.6	50.1	46.7	20.8	23.4	22.9	26.4	31.2	32.5	15.6	15.3	29.7	16.3	24.7	26	10.3	10	17.7	21.8	22.7	19.8	7.8	4.6	18.3	17.2	23.7	20.1	7.6	6.8	21.3	15	22.1	22.7	10.4	10.8	62.03	57.24	51.23	54.73	44.11	41.08	66.17	67.78	69.91	66.93	55.34	62.29	61.43	86.01	32.96	77.55			77.59	75.12					76.54	73.48					66.73	85.43					69.63	84.57					65.25	80.11					29.02	72.09					44.5	61.69					47.34	58.1				High	High	High	High	High	High	High	High	High	High	High	High	High	High	High	High	High	High	High	High	High	High	High	High	High	High	High	High	High	High	High	High	High	High	High	High	High	High	High	High	High	Not Found	High	Not Found	High	High	High	High	High	High	High	High	High	Not Found	High	Not Found	High	High	High	High	High	High	High	High	High	Not Found	High	Not Found	High	High	High	High	High	High	High	High	High	Not Found	High	Not Found	High	High	High	High	High	High	High	High	High	Not Found	High	Not Found	High	High	High	High	High	High	High	High	High	Not Found	High	Not Found	High	High	High	High	High	High	High	High	High	Not Found	High	Not Found	High	High	High	High	High	High	High	High	High	Not Found	High	Not Found	High	7.825e-06	1.532e-05	4.36
		Checked	Confidence	Identifying Node	PSM Ambiguity	Annotated Sequence	Modifications	# Proteins	Master Protein Accessions	Protein Accessions	# Missed Cleavages	Charge	DeltaScore	DeltaCn	Rank	Search Engine Rank	m/z [Da]	MH+ [Da]	Theo. MH+ [Da]	DeltaM [ppm]	Deltam/z [Da]	Activation Type	MS Order	Isolation Interference [%]	Average Reporter S/N	Comp. Voltage [V]	Ion Inject Time [ms]	RT [min]	First Scan	Spectrum File	File ID	Abundance: 126	Abundance: 127N	Abundance: 127C	Abundance: 128N	Abundance: 128C	Abundance: 129N	Abundance: 129C	Abundance: 130N	Abundance: 130C	Abundance: 131N	Abundance: 131C	Abundance: 132N	Abundance: 132C	Abundance: 133N	Abundance: 133C	Abundance: 134N	Quan Info	XCorr	# Protein Groups	Percolator q-Value	Percolator PEP
		FALSE	High	Sequest HT (A2)	Unambiguous	[R].aSLLSFQDEEEENEEVFk.[V]	N-Term(TMTpro); K18(TMTpro)	1	Q9Y5B6	Q9Y5B6	0	3	0.7957	0	1	1	917.801	2751.39	2751.39	0.74	0.00068	HCD (High Energy Collision Dissociation)	MS2	0	19.6	-50	87	149.116	81416	2020_10_137_Wijeratne_CETSA-UPR-480TechRep_EF_F1-2.raw	F66.2	26.9	24.2	30	18.2	15	18.4	17.1	15.6	29.3	26.4	23.2	16.3	13.7	11.3	12.6	14.7		3.72	1	7.825e-06	2.219e-05
		FALSE	High	Sequest HT (A2)	Unambiguous	[R].aSLLSFQDEEEENEEVFk.[V]	N-Term(TMTpro); K18(TMTpro)	1	Q9Y5B6	Q9Y5B6	0	3	0.7867	0	1	1	917.799	2751.38	2751.39	-0.69	-0.00064	HCD (High Energy Collision Dissociation)	MS2	51.7961	28.3	-50	87	150.818	82304	2020_10_137_Wijeratne_CETSA-UPR-480TechRep_AB_F1-3.raw	F67.3	39.7	37.8	35	23.3	19.4	16.6	18.7	20.8	44.8	39.1	45.4	26.7	26	24.3	19.6	14.9		4.36	1	7.825e-06	1.532e-05
		FALSE	High	Sequest HT (A2)	Unambiguous	[R].aSLLSFQDEEEENEEVFk.[V]	N-Term(TMTpro); K18(TMTpro)	1	Q9Y5B6	Q9Y5B6	0	3	0.7621	0	1	1	917.803	2751.39	2751.39	3.08	0.00282	HCD (High Energy Collision Dissociation)	MS2	22.098	58.3		86	144.392	59598	010_2019_08_019_R_Wijeratne_021420_EF_F2.raw	F70.2	92.3	81.3	83.6	53.5	40.7	27.9	32.8	31.3	95.7	83.5	94	64.8	49.5	34.8	32.1	35.2		5.38	1	3.666e-05	5.176e-05
		FALSE	High	Sequest HT (A2)	Unambiguous	[R].aSLLSFQDEEEENEEVFk.[V]	N-Term(TMTpro); K18(TMTpro)	1	Q9Y5B6	Q9Y5B6	0	3	0.7632	0	1	1	917.801	2751.39	2751.39	1.13	0.00104	HCD (High Energy Collision Dissociation)	MS2	39.4549	9.7	-50	87	152.134	81791	2020_10_137_Wijeratne_CETSA-UPR-480TechRep_AB_F1-1.raw	F67.1	15.9	10.1	11.2	9.8	4.9	6.7	7.2	6.6	17	10.8	15.1	10.1	6.5	7.4	8.8	7.8		2.28	1	3.888e-05	6.46e-05
		FALSE	High	Sequest HT (A2)	Unambiguous	[R].aSLLSFQDEEEENEEVFk.[V]	N-Term(TMTpro); K18(TMTpro)	1	Q9Y5B6	Q9Y5B6	0	3	0.7241	0	1	1	917.807	2751.41	2751.39	7.22	0.00662	HCD (High Energy Collision Dissociation)	MS2	0	25.2	-50	87	150.848	82321	2020_10_137_Wijeratne_CETSA-UPR-480TechRep_AB_F1-3.raw	F67.3	33.7	30	35.3	23.6	15	19.4	17.5	12.7	44.1	36.2	35	29.7	21.1	22.2	15.6	12.7		3.19	1	6.322e-05	0.0001178
		FALSE	High	Sequest HT (A2)	Unambiguous	[R].aSLLSFQDEEEENEEVFk.[V]	N-Term(TMTpro); K18(TMTpro)	1	Q9Y5B6	Q9Y5B6	0	3	0.6954	0	1	1	917.805	2751.4	2751.39	4.94	0.00453	HCD (High Energy Collision Dissociation)	MS2	0	7.9	-50	87	149.931	81369	2020_10_137_Wijeratne_CETSA-UPR-480TechRep_EF_F1-1.raw	F66.1	11.9	11.6	13	6.9	7.1	6.8	4.9	5.9	11.6	13.5	8.1	9	5.3	5.5	2.8	3		1.74	1	6.383e-05	0.0001629
		FALSE	High	Sequest HT (A2)	Unambiguous	[R].aSLLSFQDEEEENEEVFk.[V]	N-Term(TMTpro); K18(TMTpro)	1	Q9Y5B6	Q9Y5B6	0	3	0.7075	0	1	1	917.803	2751.39	2751.39	3.14	0.00288	HCD (High Energy Collision Dissociation)	MS2	0	9.3	-50	87	149.294	81025	2020_10_137_Wijeratne_CETSA-UPR-480TechRep_GH_F1-1.raw	F69.1	13.7	11.6	17.6	9	4.6	6.4	7.5	4.9	15.2	11.8	13.5	9	3	3.5	8.8	8.3		2.53	1	6.383e-05	0.0001436
		FALSE	High	Sequest HT (A2)	Unambiguous	[R].aSLLSFQDEEEENEEVFk.[V]	N-Term(TMTpro); K18(TMTpro)	1	Q9Y5B6	Q9Y5B6	0	3	0.5899	0	1	1	917.805	2751.4	2751.39	5.28	0.00484	HCD (High Energy Collision Dissociation)	MS2	56.0604	11.3	-50	87	147.898	80939	2020_10_137_Wijeratne_CETSA-UPR-480TechRep_EF_F1-3.raw	F66.3	14.3	15.5	20.1	10.6	10.3	5.7	7.3	7.3	17.8	15.8	15.2	13.9	7.8	7.9	5.9	5.7		2.17	1	6.383e-05	0.000142
		FALSE	High	Sequest HT (A2)	Unambiguous	[R].aSLLSFQDEEEENEEVFk.[V]	N-Term(TMTpro); K18(TMTpro)	1	Q9Y5B6	Q9Y5B6	0	2	0.6125	0	1	1	1376.2	2751.39	2751.39	0.98	0.00134	HCD (High Energy Collision Dissociation)	MS2	0	24.9		86	145.064	59984	010_2019_08_019_R_Wijeratne_021420_CD_F2.raw	F65.2	29.1	27.8	38.9	22.9	29.7	17.7	18.3	21.3	36.1	30.1	29.6	26.4	16.3	21.8	17.2	15		2.71	1	6.555e-05	0.0001643
		FALSE	High	Sequest HT (A2)	Unambiguous	[R].aSLLSFQDEEEENEEVFk.[V]	N-Term(TMTpro); K18(TMTpro)	1	Q9Y5B6	Q9Y5B6	0	3	0.57	0	1	1	917.803	2751.39	2751.39	3.18	0.00291	HCD (High Energy Collision Dissociation)	MS2	0	9.4	-50	87	149.058	81402	2020_10_137_Wijeratne_CETSA-UPR-480TechRep_CD_F1-3.raw	F68.3	14.9	16.3	15	8.6	9.9	3.5	4.6	4	12.1	15.1	15.9	12.7	6.2	5.3	3.2	3.7		2.07	1	7.082e-05	0.0002146
		FALSE	High	Sequest HT (A2)	Unambiguous	[R].aSLLSFQDEEEENEEVFk.[V]	N-Term(TMTpro); K18(TMTpro)	1	Q9Y5B6	Q9Y5B6	0	4	0.5475	0	1	1	688.601	2751.38	2751.39	-0.98	-0.00068	HCD (High Energy Collision Dissociation)	MS2	43.4644	15.6	-50	87	151.917	82350	2020_10_137_Wijeratne_CETSA-UPR-480TechRep_AB_F1-2.raw	F67.2	23.7	18.7	19.8	15.3	11.3	15.8	7.1	8.2	20.8	21.5	17.2	14.9	18.9	15.9	11.9	8.9		1.79	1	7.64e-05	0.0002594
		FALSE	High	Sequest HT (A2)	Unambiguous	[R].aSLLSFQDEEEENEEVFk.[V]	N-Term(TMTpro); K18(TMTpro)	1	Q9Y5B6	Q9Y5B6	0	2	0.7251	0	1	1	1376.2	2751.39	2751.39	1.31	0.0018	HCD (High Energy Collision Dissociation)	MS2	0	17.2		86	145.542	59054	010_2019_08_019_R_Wijeratne_021420_AB_F3.raw	F64.3	22.4	22.8	28.9	14.1	8.9	15.4	9.7	13	27.5	25.5	28.7	15.7	14.3	14.8	6.7	6.3		2.51	1	9.807e-05	0.0004739
		FALSE	High	Sequest HT (A2)	Unambiguous	[R].aSLLSFQDEEEENEEVFk.[V]	N-Term(TMTpro); K18(TMTpro)	1	Q9Y5B6	Q9Y5B6	0	4	0.4915	0	1	1	688.603	2751.39	2751.39	1.09	0.00075	HCD (High Energy Collision Dissociation)	MS2	0	15.7	-50	87	148.72	81504	2020_10_137_Wijeratne_CETSA-UPR-480TechRep_GH_F1-3.raw	F69.3	22.6	28	20.8	15.6	10.3	7.8	7.6	10.4	28.2	28.3	23.4	15.3	10	4.6	6.8	10.8		2.36	1	0.0007544	0.005588
		FALSE	High	Sequest HT (A2)	Unambiguous	[R].aSLLSFQDEEEENEEVFk.[V]	N-Term(TMTpro); K18(TMTpro)	1	Q9Y5B6	Q9Y5B6	0	3	0.5906	0	1	1	917.799	2751.38	2751.39	-1.2	-0.0011	HCD (High Energy Collision Dissociation)	MS2	61.3163	4.4	-50	87	150.587	81402	2020_10_137_Wijeratne_CETSA-UPR-480TechRep_CD_F1-1.raw	F68.1	3	6	7	2.9	3.2	3.6	3		7.9	4.9	4.4	9.9	4.9	2.5	2.2	4.4		1.49	1	0.001163	0.008111
	FALSE	High	[R].LQLLTWTPLEAK.[C]	1xTMTpro [K12]; 1xTMTpro [N-Term]	0.000338808	0.000129361	1	1	1	Q9Y5B6	Q9Y5B6 [632-643]		0	2021.23																	193.4	210.4					203.4	198.7					223	171.7					53.1	61.3					43.9	35.4					21	20.2					18.9	14.3					10.8	15.1																																																																						Not Found	Not Found	Not Found	Not Found	Not Found	Not Found	Not Found	Not Found	Not Found	Not Found	Not Found	Not Found	Not Found	Not Found	Not Found	Not Found	Not Found	Not Found	Not Found	Not Found	Not Found	Not Found	Not Found	Not Found	Not Found	Not Found	Not Found	Not Found	Not Found	Not Found	Not Found	Not Found	High	Not Found	High	Not Found	Not Found	Not Found	Not Found	Not Found	Not Found	Not Found	Not Found	Not Found	High	Not Found	High	Not Found	Not Found	Not Found	Not Found	Not Found	Not Found	Not Found	Not Found	Not Found	High	Not Found	High	Not Found	Not Found	Not Found	Not Found	Not Found	Not Found	Not Found	Not Found	Not Found	High	Not Found	High	Not Found	Not Found	Not Found	Not Found	Not Found	Not Found	Not Found	Not Found	Not Found	High	Not Found	High	Not Found	Not Found	Not Found	Not Found	Not Found	Not Found	Not Found	Not Found	Not Found	High	Not Found	High	Not Found	Not Found	Not Found	Not Found	Not Found	Not Found	Not Found	Not Found	Not Found	High	Not Found	High	Not Found	Not Found	Not Found	Not Found	Not Found	Not Found	Not Found	Not Found	Not Found	High	Not Found	High	Not Found	Not Found	Not Found	Not Found	Not Found	Not Found	Not Found	Not Found	Not Found	High	5.169e-05	0.0001	3.44
		Checked	Confidence	Identifying Node	PSM Ambiguity	Annotated Sequence	Modifications	# Proteins	Master Protein Accessions	Protein Accessions	# Missed Cleavages	Charge	DeltaScore	DeltaCn	Rank	Search Engine Rank	m/z [Da]	MH+ [Da]	Theo. MH+ [Da]	DeltaM [ppm]	Deltam/z [Da]	Activation Type	MS Order	Isolation Interference [%]	Average Reporter S/N	Comp. Voltage [V]	Ion Inject Time [ms]	RT [min]	First Scan	Spectrum File	File ID	Abundance: 126	Abundance: 127N	Abundance: 127C	Abundance: 128N	Abundance: 128C	Abundance: 129N	Abundance: 129C	Abundance: 130N	Abundance: 130C	Abundance: 131N	Abundance: 131C	Abundance: 132N	Abundance: 132C	Abundance: 133N	Abundance: 133C	Abundance: 134N	Quan Info	XCorr	# Protein Groups	Percolator q-Value	Percolator PEP
		FALSE	High	Sequest HT (A2)	Unambiguous	[R].lQLLTWTPLEAk.[C]	N-Term(TMTpro); K12(TMTpro)	1	Q9Y5B6	Q9Y5B6	0	2	0.7093	0	1	1	1011.12	2021.23	2021.23	1.68	0.0017	HCD (High Energy Collision Dissociation)	MS2	0	93.4		86	172.114	68674	010_2019_08_019_R_Wijeratne_021420_CD_F8.raw	F65.8	193.4	203.4	223	53.1	43.9	21	18.9	10.8	210.4	198.7	171.7	61.3	35.4	20.2	14.3	15.1		3.44	1	5.169e-05	0.0001
	FALSE	High	[R].DEEQEPPPLLPPPGTGEEAGPGGGDR.[A]	1xTMTpro [N-Term]	0.000667445	0.000152836	1	1	2	Q9Y5B6	Q9Y5B6 [24-49]		0	2902.4																					25.6	30.4					23.3	24.2					29.1	25.5					18.5	17.7					8.3	17.1					12.7	9.1					14.8	10.9					9	12.7																																																																		Not Found	Not Found	Not Found	Not Found	Not Found	Not Found	Not Found	Not Found	Not Found	Not Found	Not Found	Not Found	Not Found	Not Found	Not Found	Not Found	Not Found	Not Found	Not Found	Not Found	Not Found	Not Found	Not Found	Not Found	Not Found	Not Found	Not Found	Not Found	Not Found	Not Found	Not Found	Not Found	Not Found	Not Found	Not Found	Not Found	High	Not Found	High	Not Found	Not Found	High	Not Found	High	Not Found	Not Found	Not Found	Not Found	High	Not Found	High	Not Found	Not Found	High	Not Found	High	Not Found	Not Found	Not Found	Not Found	High	Not Found	High	Not Found	Not Found	High	Not Found	High	Not Found	Not Found	Not Found	Not Found	High	Not Found	High	Not Found	Not Found	High	Not Found	High	Not Found	Not Found	Not Found	Not Found	High	Not Found	High	Not Found	Not Found	High	Not Found	High	Not Found	Not Found	Not Found	Not Found	High	Not Found	High	Not Found	Not Found	High	Not Found	High	Not Found	Not Found	Not Found	Not Found	High	Not Found	High	Not Found	Not Found	High	Not Found	High	Not Found	Not Found	Not Found	Not Found	High	Not Found	High	Not Found	Not Found	High	Not Found	High	High	6.555e-05	0.0001746	2.26
		Checked	Confidence	Identifying Node	PSM Ambiguity	Annotated Sequence	Modifications	# Proteins	Master Protein Accessions	Protein Accessions	# Missed Cleavages	Charge	DeltaScore	DeltaCn	Rank	Search Engine Rank	m/z [Da]	MH+ [Da]	Theo. MH+ [Da]	DeltaM [ppm]	Deltam/z [Da]	Activation Type	MS Order	Isolation Interference [%]	Average Reporter S/N	Comp. Voltage [V]	Ion Inject Time [ms]	RT [min]	First Scan	Spectrum File	File ID	Abundance: 126	Abundance: 127N	Abundance: 127C	Abundance: 128N	Abundance: 128C	Abundance: 129N	Abundance: 129C	Abundance: 130N	Abundance: 130C	Abundance: 131N	Abundance: 131C	Abundance: 132N	Abundance: 132C	Abundance: 133N	Abundance: 133C	Abundance: 134N	Quan Info	XCorr	# Protein Groups	Percolator q-Value	Percolator PEP
		FALSE	High	Sequest HT (A2)	Unambiguous	[R].dEEQEPPPLLPPPGTGEEAGPGGGDR.[A]	N-Term(TMTpro)	1	Q9Y5B6	Q9Y5B6	0	3	0.5973	0	1	1	968.14	2902.4	2902.4	0.57	0.00056	HCD (High Energy Collision Dissociation)	MS2	47.9267	18.1		86	99.6465	39267	010_2019_08_019_R_Wijeratne_021420_GH_F1.raw	F71.1	25.6	23.3	29.1	18.5	8.3	12.7	14.8	9	30.4	24.2	25.5	17.7	17.1	9.1	10.9	12.7		2.26	1	6.555e-05	0.0001746
		FALSE	High	Sequest HT (A2)	Unambiguous	[R].dEEQEPPPLLPPPGTGEEAGPGGGDR.[A]	N-Term(TMTpro)	1	Q9Y5B6	Q9Y5B6	0	3	0.6324	0	1	1	968.139	2902.4	2902.4	-0.33	-0.00032	HCD (High Energy Collision Dissociation)	MS2	0	7.9	-50	87	105.317	56541	2020_10_137_Wijeratne_CETSA-UPR-480TechRep_EF_F1-1.raw	F66.1	11.2	9.7	9.9	8.1	6.1	6.9	5.6	5	11.3	9.9	13.8	7.3	9.2	4	4.3	4.6		1.85	1	0.0001356	0.0008088
	FALSE	High	[R].TLDDDVFMPLYPK.[N]	1xTMTpro [K13]; 1xTMTpro [N-Term]	0.00114716	0.000223707	1	1	6	Q9Y5B6	Q9Y5B6 [743-755]		0	2162.17																	85.4	97.1	23.4	26.3			99.5	91.1	28.7	34.5			87.8	94.9	30	23.4			41	58.7	13.9	13.6			33.6	29.1	13.1	6.6			21.5	21.5	6.8	4.6			21.5	15.1	5.4	3.6			13.8	13.8	4.7	3.1																																																																				Not Found	High	Not Found	High	Not Found	High	Not Found	High	Not Found	High	Not Found	High	Not Found	High	Not Found	High	Not Found	High	Not Found	High	Not Found	High	Not Found	High	Not Found	High	Not Found	High	Not Found	High	Not Found	High	High	High	High	High	High	Not Found	High	Not Found	High	Not Found	High	Not Found	High	High	High	High	High	Not Found	High	Not Found	High	Not Found	High	Not Found	High	High	High	High	High	Not Found	High	Not Found	High	Not Found	High	Not Found	High	High	High	High	High	Not Found	High	Not Found	High	Not Found	High	Not Found	High	High	High	High	High	Not Found	High	Not Found	High	Not Found	High	Not Found	High	High	High	High	High	Not Found	High	Not Found	High	Not Found	High	Not Found	High	High	High	High	High	Not Found	High	Not Found	High	Not Found	High	Not Found	High	High	High	High	High	Not Found	High	Not Found	High	Not Found	High	Not Found	High	8.052e-05	0.0002847	2.33
		Checked	Confidence	Identifying Node	PSM Ambiguity	Annotated Sequence	Modifications	# Proteins	Master Protein Accessions	Protein Accessions	# Missed Cleavages	Charge	DeltaScore	DeltaCn	Rank	Search Engine Rank	m/z [Da]	MH+ [Da]	Theo. MH+ [Da]	DeltaM [ppm]	Deltam/z [Da]	Activation Type	MS Order	Isolation Interference [%]	Average Reporter S/N	Comp. Voltage [V]	Ion Inject Time [ms]	RT [min]	First Scan	Spectrum File	File ID	Abundance: 126	Abundance: 127N	Abundance: 127C	Abundance: 128N	Abundance: 128C	Abundance: 129N	Abundance: 129C	Abundance: 130N	Abundance: 130C	Abundance: 131N	Abundance: 131C	Abundance: 132N	Abundance: 132C	Abundance: 133N	Abundance: 133C	Abundance: 134N	Quan Info	XCorr	# Protein Groups	Percolator q-Value	Percolator PEP
		FALSE	High	Sequest HT (A2)	Unambiguous	[R].tLDDDVFMPLYPk.[N]	N-Term(TMTpro); K13(TMTpro)	1	Q9Y5B6	Q9Y5B6	0	3	0.6352	0	1	1	721.399	2162.18	2162.17	6.03	0.00435	HCD (High Energy Collision Dissociation)	MS2	45.1851	31.7	-50	87	161.648	88104	2020_10_137_Wijeratne_CETSA-UPR-480TechRep_CD_F1-5.raw	F68.5	54.2	56.7	52	23.3	23.2	12.8	14.2	6.6	62.4	57.7	58.5	36.2	17.3	13.5	10.6	8.2		2.33	1	8.052e-05	0.0002847
		FALSE	High	Sequest HT (A2)	Unambiguous	[R].tLDDDVFMPLYPk.[N]	N-Term(TMTpro); K13(TMTpro)	1	Q9Y5B6	Q9Y5B6	0	3	0.615	0	1	1	721.394	2162.17	2162.17	-1.79	-0.00129	HCD (High Energy Collision Dissociation)	MS2	52.3483	32.4	-50	87	162.568	88868	2020_10_137_Wijeratne_CETSA-UPR-480TechRep_AB_F1-5.raw	F67.5	57.7	56.4	60.2	26	16.1	12.5	9.2	7.6	67.6	59.7	59.6	32.5	18.2	13.7	11.7	9.9		2	1	0.0003308	0.002522
		FALSE	High	Sequest HT (A2)	Unambiguous	[R].tLDDDVFMPLYPk.[N]	N-Term(TMTpro); K13(TMTpro)	1	Q9Y5B6	Q9Y5B6	0	3	0.5867	0	1	1	721.395	2162.17	2162.17	0.69	0.0005	HCD (High Energy Collision Dissociation)	MS2	43.6748	15.1	-50	87	160.368	87876	2020_10_137_Wijeratne_CETSA-UPR-480TechRep_EF_F1-4.raw	F66.4	23.4	28.7	30	13.9	13.1	6.8	5.4	4.7	26.3	34.5	23.4	13.6	6.6	4.6	3.6	3.1		2.25	1	0.0009116	0.006464
		FALSE	High	Sequest HT (A2)	Unambiguous	[R].tLDDDVFMPLYPk.[N]	N-Term(TMTpro); K13(TMTpro)	1	Q9Y5B6	Q9Y5B6	0	3	0.6	0	1	1	721.389	2162.15	2162.17	-8.28	-0.00597	HCD (High Energy Collision Dissociation)	MS2	25.5049	19.9	-50	87	161.673	88462	2020_10_137_Wijeratne_CETSA-UPR-480TechRep_CD_F1-4.raw	F68.4	31.2	42.8	35.8	17.7	10.4	8.7	7.3	7.2	34.7	33.4	36.4	22.5	11.8	8	4.5	5.6		2.6	1	0.001357	0.009398
		FALSE	High	Sequest HT (A2)	Unambiguous	[R].tLDDDVFMPLYPk.[N]	N-Term(TMTpro); K13(TMTpro)	1	Q9Y5B6	Q9Y5B6	0	3	0.4526	0	1	1	721.391	2162.16	2162.17	-4.8	-0.00346	HCD (High Energy Collision Dissociation)	MS2	66.3566	25	-50	87	162.27	88865	2020_10_137_Wijeratne_CETSA-UPR-480TechRep_GH_F1-4b.raw	F69.5	39.1	42.3	47.7	23.8	13.6	11.2	13.3	6.6	42.4	54.7	43.3	23.3	15	7	7.9	8.1		1.9	1	0.004273	0.04293
		FALSE	High	Sequest HT (A2)	Unambiguous	[R].tLDDDVFMPLYPk.[N]	N-Term(TMTpro); K13(TMTpro)	1	Q9Y5B6	Q9Y5B6	0	3	0.4676	0	1	1	721.395	2162.17	2162.17	0.31	0.00022	HCD (High Energy Collision Dissociation)	MS2	59.4726	87.1		86	159.767	66049	010_2019_08_019_R_Wijeratne_021420_CD_F4.raw	F65.4	106.1	108.8	120.7	91.1	93.7	71.1	57.4	62.8	121.8	119.1	117.9	77	69.4	58.8	58.2	59.4		2.16	1	0.009232	0.1087
	FALSE	High	[K].TLQELSIDGLLNR.[Y]	1xTMTpro [N-Term]	0.00141464	0.000241351	1	1	3	Q9Y5B6	Q9Y5B6 [794-806]		0	1776.02	104.7	112.6	96.3	115.5	94.4	98.8	48.7	53.5	26	42.2	26	21.9	14.7	11.5	12.6	12.1			255.5	265.3					232.7	253.1					252.2	275.1					99.9	152.9					87.6	80					41	35.5					36.8	17.8					28.8	27																																																																				High	Not Found	High	Not Found	High	Not Found	High	Not Found	High	Not Found	High	Not Found	High	Not Found	High	Not Found	High	Not Found	High	Not Found	High	Not Found	High	Not Found	High	Not Found	High	Not Found	High	Not Found	High	Not Found	High	Not Found	High	Not Found	Not Found	High	Not Found	High	Not Found	Not Found	Not Found	Not Found	High	Not Found	High	Not Found	Not Found	High	Not Found	High	Not Found	Not Found	Not Found	Not Found	High	Not Found	High	Not Found	Not Found	High	Not Found	High	Not Found	Not Found	Not Found	Not Found	High	Not Found	High	Not Found	Not Found	High	Not Found	High	Not Found	Not Found	Not Found	Not Found	High	Not Found	High	Not Found	Not Found	High	Not Found	High	Not Found	Not Found	Not Found	Not Found	High	Not Found	High	Not Found	Not Found	High	Not Found	High	Not Found	Not Found	Not Found	Not Found	High	Not Found	High	Not Found	Not Found	High	Not Found	High	Not Found	Not Found	Not Found	Not Found	High	Not Found	High	Not Found	Not Found	High	Not Found	High	Not Found	Not Found	Not Found	Not Found	High	8.68e-05	0.0003473	2.43
		Checked	Confidence	Identifying Node	PSM Ambiguity	Annotated Sequence	Modifications	# Proteins	Master Protein Accessions	Protein Accessions	# Missed Cleavages	Charge	DeltaScore	DeltaCn	Rank	Search Engine Rank	m/z [Da]	MH+ [Da]	Theo. MH+ [Da]	DeltaM [ppm]	Deltam/z [Da]	Activation Type	MS Order	Isolation Interference [%]	Average Reporter S/N	Comp. Voltage [V]	Ion Inject Time [ms]	RT [min]	First Scan	Spectrum File	File ID	Abundance: 126	Abundance: 127N	Abundance: 127C	Abundance: 128N	Abundance: 128C	Abundance: 129N	Abundance: 129C	Abundance: 130N	Abundance: 130C	Abundance: 131N	Abundance: 131C	Abundance: 132N	Abundance: 132C	Abundance: 133N	Abundance: 133C	Abundance: 134N	Quan Info	XCorr	# Protein Groups	Percolator q-Value	Percolator PEP
		FALSE	High	Sequest HT (A2)	Unambiguous	[K].tLQELSIDGLLNR.[Y]	N-Term(TMTpro)	1	Q9Y5B6	Q9Y5B6	0	2	0.4321	0	1	1	888.517	1776.03	1776.02	4.08	0.00362	HCD (High Energy Collision Dissociation)	MS2	59.8091	156.4		86	137.828	54732	010_2019_08_019_R_Wijeratne_021420_CD_F6.raw	F65.6	273.2	295.4	320.6	138.6	119.9	60.7	45.5	43.5	312.8	287.9	273	127.5	88.5	39.6	34	41.1		2.43	1	8.68e-05	0.0003473
		FALSE	High	Sequest HT (A2)	Unambiguous	[K].tLQELSIDGLLNR.[Y]	N-Term(TMTpro)	1	Q9Y5B6	Q9Y5B6	0	2	0.4487	0	1	1	888.511	1776.01	1776.02	-2.46	-0.00218	HCD (High Energy Collision Dissociation)	MS2	27.835	55.7		27.403	138.733	54355	010_2019_08_019_R_Wijeratne_021420_AB_F6.raw	F64.6	104.7	96.3	94.4	48.7	26	26	14.7	12.6	112.6	115.5	98.8	53.5	42.2	21.9	11.5	12.1		2.34	1	0.0001215	0.000731
		FALSE	High	Sequest HT (A2)	Unambiguous	[K].tLQELSIDGLLNR.[Y]	N-Term(TMTpro)	1	Q9Y5B6	Q9Y5B6	0	2	0.4308	0	1	1	888.515	1776.02	1776.02	2.3	0.00204	HCD (High Energy Collision Dissociation)	MS2	33.9689	133.8		86	137.508	54845	010_2019_08_019_R_Wijeratne_021420_EF_F6.raw	F70.6	255.5	232.7	252.2	99.9	87.6	41	36.8	28.8	265.3	253.1	275.1	152.9	80	35.5	17.8	27		2.53	1	0.0001536	0.000932
	FALSE	High	[R].LEGSSGGIGER.[Y]	1xTMTpro [N-Term]	0.00664683	0.000854681	1	1	1	Q9Y5B6	Q9Y5B6 [430-440]		0	1365.73																			168.4	190.8					188.7	186.4					183.8	197.1					84	128.2					76.4	76.6					60.5	61					60.5	49.4					57.4	68																																																																				Not Found	Not Found	Not Found	Not Found	Not Found	Not Found	Not Found	Not Found	Not Found	Not Found	Not Found	Not Found	Not Found	Not Found	Not Found	Not Found	Not Found	Not Found	Not Found	Not Found	Not Found	Not Found	Not Found	Not Found	Not Found	Not Found	Not Found	Not Found	Not Found	Not Found	Not Found	Not Found	Not Found	Not Found	Not Found	Not Found	Not Found	High	Not Found	High	Not Found	Not Found	Not Found	Not Found	Not Found	Not Found	Not Found	Not Found	Not Found	High	Not Found	High	Not Found	Not Found	Not Found	Not Found	Not Found	Not Found	Not Found	Not Found	Not Found	High	Not Found	High	Not Found	Not Found	Not Found	Not Found	Not Found	Not Found	Not Found	Not Found	Not Found	High	Not Found	High	Not Found	Not Found	Not Found	Not Found	Not Found	Not Found	Not Found	Not Found	Not Found	High	Not Found	High	Not Found	Not Found	Not Found	Not Found	Not Found	Not Found	Not Found	Not Found	Not Found	High	Not Found	High	Not Found	Not Found	Not Found	Not Found	Not Found	Not Found	Not Found	Not Found	Not Found	High	Not Found	High	Not Found	Not Found	Not Found	Not Found	Not Found	Not Found	Not Found	Not Found	Not Found	High	Not Found	High	Not Found	Not Found	Not Found	Not Found	High	0.000273	0.00193	2.75
		Checked	Confidence	Identifying Node	PSM Ambiguity	Annotated Sequence	Modifications	# Proteins	Master Protein Accessions	Protein Accessions	# Missed Cleavages	Charge	DeltaScore	DeltaCn	Rank	Search Engine Rank	m/z [Da]	MH+ [Da]	Theo. MH+ [Da]	DeltaM [ppm]	Deltam/z [Da]	Activation Type	MS Order	Isolation Interference [%]	Average Reporter S/N	Comp. Voltage [V]	Ion Inject Time [ms]	RT [min]	First Scan	Spectrum File	File ID	Abundance: 126	Abundance: 127N	Abundance: 127C	Abundance: 128N	Abundance: 128C	Abundance: 129N	Abundance: 129C	Abundance: 130N	Abundance: 130C	Abundance: 131N	Abundance: 131C	Abundance: 132N	Abundance: 132C	Abundance: 133N	Abundance: 133C	Abundance: 134N	Quan Info	XCorr	# Protein Groups	Percolator q-Value	Percolator PEP
		FALSE	High	Sequest HT (A2)	Unambiguous	[R].lEGSSGGIGER.[Y]	N-Term(TMTpro)	1	Q9Y5B6	Q9Y5B6	0	2	0.5891	0	1	1	683.368	1365.73	1365.73	0.03	2e-05	HCD (High Energy Collision Dissociation)	MS2	19.4482	114.8		86	28.5963	9766	010_2019_08_019_R_Wijeratne_021420_EF_F2.raw	F70.2	168.4	188.7	183.8	84	76.4	60.5	60.5	57.4	190.8	186.4	197.1	128.2	76.6	61	49.4	68		2.75	1	0.000273	0.00193
	FALSE	High	[K].ALMAPNLDSFGR.[D]	1xTMTpro [N-Term]	0.0105963	0.00146109	1	1	1	Q9Y5B6	Q9Y5B6 [505-516]		0	1595.85																	94.9	103.8					84.1	92.2					101.8	106.2					36.7	54.6					31	24.8					23.2	14.3					10.7	11.2					10.3	11.5																																																																						Not Found	Not Found	Not Found	Not Found	Not Found	Not Found	Not Found	Not Found	Not Found	Not Found	Not Found	Not Found	Not Found	Not Found	Not Found	Not Found	Not Found	Not Found	Not Found	Not Found	Not Found	Not Found	Not Found	Not Found	Not Found	Not Found	Not Found	Not Found	Not Found	Not Found	Not Found	Not Found	Not Found	High	Not Found	High	Not Found	Not Found	Not Found	Not Found	Not Found	Not Found	Not Found	Not Found	Not Found	High	Not Found	High	Not Found	Not Found	Not Found	Not Found	Not Found	Not Found	Not Found	Not Found	Not Found	High	Not Found	High	Not Found	Not Found	Not Found	Not Found	Not Found	Not Found	Not Found	Not Found	Not Found	High	Not Found	High	Not Found	Not Found	Not Found	Not Found	Not Found	Not Found	Not Found	Not Found	Not Found	High	Not Found	High	Not Found	Not Found	Not Found	Not Found	Not Found	Not Found	Not Found	Not Found	Not Found	High	Not Found	High	Not Found	Not Found	Not Found	Not Found	Not Found	Not Found	Not Found	Not Found	Not Found	High	Not Found	High	Not Found	Not Found	Not Found	Not Found	Not Found	Not Found	Not Found	Not Found	Not Found	High	Not Found	High	Not Found	Not Found	Not Found	Not Found	Not Found	Not Found	Not Found	Not Found	High	0.000426	0.003391	2.2
		Checked	Confidence	Identifying Node	PSM Ambiguity	Annotated Sequence	Modifications	# Proteins	Master Protein Accessions	Protein Accessions	# Missed Cleavages	Charge	DeltaScore	DeltaCn	Rank	Search Engine Rank	m/z [Da]	MH+ [Da]	Theo. MH+ [Da]	DeltaM [ppm]	Deltam/z [Da]	Activation Type	MS Order	Isolation Interference [%]	Average Reporter S/N	Comp. Voltage [V]	Ion Inject Time [ms]	RT [min]	First Scan	Spectrum File	File ID	Abundance: 126	Abundance: 127N	Abundance: 127C	Abundance: 128N	Abundance: 128C	Abundance: 129N	Abundance: 129C	Abundance: 130N	Abundance: 130C	Abundance: 131N	Abundance: 131C	Abundance: 132N	Abundance: 132C	Abundance: 133N	Abundance: 133C	Abundance: 134N	Quan Info	XCorr	# Protein Groups	Percolator q-Value	Percolator PEP
		FALSE	High	Sequest HT (A2)	Unambiguous	[K].aLMAPNLDSFGR.[D]	N-Term(TMTpro)	1	Q9Y5B6	Q9Y5B6	0	2	0.4045	0	1	1	798.423	1595.84	1595.85	-8.97	-0.00716	HCD (High Energy Collision Dissociation)	MS2	0	50.7	-50	87	119.578	65022	2020_10_137_Wijeratne_CETSA-UPR-480TechRep_CD_F1-7.raw	F68.7	94.9	84.1	101.8	36.7	31	23.2	10.7	10.3	103.8	92.2	106.2	54.6	24.8	14.3	11.2	11.5		2.2	1	0.000426	0.003391
	FALSE	High	[K].TDNTVPFK.[T]	1xTMTpro [K8]; 1xTMTpro [N-Term]	0.0169669	0.00240794	1	1	3	Q9Y5B6	Q9Y5B6 [370-377]		0	1529.88	154.8	182	132.9	156.9	141	144.3	84.5	101.3	48.7	68.5	61.4	53.1	34.8	36.5	38	33.9			164.2	156.1					141.5	159.8					181	139					92.3	95.9					85.2	70.8					67.5	54.9					47.4	37.1					45.9	41.5																																																																				Not Found	High	Not Found	High	Not Found	High	Not Found	High	Not Found	High	Not Found	High	Not Found	High	Not Found	High	Not Found	High	Not Found	High	Not Found	High	Not Found	High	Not Found	High	Not Found	High	Not Found	High	Not Found	High	Not Found	Not Found	Not Found	Not Found	High	Not Found	High	Not Found	Not Found	Not Found	Not Found	Not Found	Not Found	Not Found	Not Found	Not Found	High	Not Found	High	Not Found	Not Found	Not Found	Not Found	Not Found	Not Found	Not Found	Not Found	Not Found	High	Not Found	High	Not Found	Not Found	Not Found	Not Found	Not Found	Not Found	Not Found	Not Found	Not Found	High	Not Found	High	Not Found	Not Found	Not Found	Not Found	Not Found	Not Found	Not Found	Not Found	Not Found	High	Not Found	High	Not Found	Not Found	Not Found	Not Found	Not Found	Not Found	Not Found	Not Found	Not Found	High	Not Found	High	Not Found	Not Found	Not Found	Not Found	Not Found	Not Found	Not Found	Not Found	Not Found	High	Not Found	High	Not Found	Not Found	Not Found	Not Found	Not Found	Not Found	Not Found	Not Found	Not Found	High	Not Found	High	Not Found	Not Found	Not Found	Not Found	Not Found	High	0.0007814	0.005795	2.2
		Checked	Confidence	Identifying Node	PSM Ambiguity	Annotated Sequence	Modifications	# Proteins	Master Protein Accessions	Protein Accessions	# Missed Cleavages	Charge	DeltaScore	DeltaCn	Rank	Search Engine Rank	m/z [Da]	MH+ [Da]	Theo. MH+ [Da]	DeltaM [ppm]	Deltam/z [Da]	Activation Type	MS Order	Isolation Interference [%]	Average Reporter S/N	Comp. Voltage [V]	Ion Inject Time [ms]	RT [min]	First Scan	Spectrum File	File ID	Abundance: 126	Abundance: 127N	Abundance: 127C	Abundance: 128N	Abundance: 128C	Abundance: 129N	Abundance: 129C	Abundance: 130N	Abundance: 130C	Abundance: 131N	Abundance: 131C	Abundance: 132N	Abundance: 132C	Abundance: 133N	Abundance: 133C	Abundance: 134N	Quan Info	XCorr	# Protein Groups	Percolator q-Value	Percolator PEP
		FALSE	High	Sequest HT (A2)	Unambiguous	[K].tDNTVPFk.[T]	N-Term(TMTpro); K8(TMTpro)	1	Q9Y5B6	Q9Y5B6	0	2	0.4409	0	1	1	765.447	1529.89	1529.88	3.19	0.00244	HCD (High Energy Collision Dissociation)	MS2	17.6968	98.8	-50	87	75.8614	40660	2020_10_137_Wijeratne_CETSA-UPR-480TechRep_EF_F1-5.raw	F66.5	164.2	141.5	181	92.3	85.2	67.5	47.4	45.9	156.1	159.8	139	95.9	70.8	54.9	37.1	41.5		2.2	1	0.0007814	0.005795
		FALSE	High	Sequest HT (A2)	Unambiguous	[K].tDNTVPFk.[T]	N-Term(TMTpro); K8(TMTpro)	1	Q9Y5B6	Q9Y5B6	0	2	0.4664	0	1	1	765.447	1529.89	1529.88	2.73	0.00209	HCD (High Energy Collision Dissociation)	MS2	40.6115	92	-50	87	78.2654	41684	2020_10_137_Wijeratne_CETSA-UPR-480TechRep_AB_F1-5.raw	F67.5	154.8	132.9	141	84.5	48.7	61.4	34.8	38	182	156.9	144.3	101.3	68.5	53.1	36.5	33.9		2.23	1	0.00206	0.01556
		FALSE	High	Sequest HT (A2)	Unambiguous	[K].tDNTVPFk.[T]	N-Term(TMTpro); K8(TMTpro)	1	Q9Y5B6	Q9Y5B6	0	2	0.5029	0	1	1	765.448	1529.89	1529.88	4.68	0.00358	HCD (High Energy Collision Dissociation)	MS2	51.2952	67.6	-50	87	78.5862	41605	2020_10_137_Wijeratne_CETSA-UPR-480TechRep_AB_F1-6.raw	F67.6	105.8	108.6	104.6	67.5	38.8	38.6	25.6	27	114.9	116.7	114.6	73.2	50.4	42.2	30.7	22.2		1.73	1	0.002586	0.0209
FALSE	High	Master Protein	Q9Y4B6	DDB1- and CUL4-associated factor 1 OS=Homo sapiens OX=9606 GN=DCAF1 PE=1 SV=3	0	51.239	12	16	46	16	1507	168.9	5.06	62.59	16	437.9	468	364.4	409.2	378.1	379.9	204.5	208.6	107.8	134.2	109.1	103.3	71.7	54.4	68.9	45.4	396.3	452.3	554.5	618.3	310.5	377.8	421.6	421.3	587.9	556.7	335.2	352	447.3	425.2	621.8	565.6	404.7	342.7	208.8	235.7	278	318.3	188.3	160.3	164.3	137.3	243	184.6	97.5	112.5	95.8	86.6	136.4	125.5	78.5	53.2	93.6	69.4	120.9	96.7	97.9	76	78.1	76	108	106.6	80	60.2																	60.45	55.84	43.63	36.92			57.26	57.81	40.21	41.35			53.86	70.2	40.99	20.32			58.76	80.64	56.77	18.67			53.8	66.51	47.89	37.08			58.26	86.89	64.48	44.65			66.85	75.62	60.13	58.59			54.82	74.04	67.05	43.61			Not Found	High	Not Found	High	Not Found	High	Not Found	High	Not Found	High	Not Found	High	Not Found	High	Not Found	High	Not Found	High	Not Found	High	Not Found	High	Not Found	High	Not Found	High	Not Found	High	Not Found	High	Not Found	High	High	High	High	High	High	High	High	High	High	High	High	High	High	High	High	High	High	High	High	High	High	High	High	High	High	High	High	High	High	High	High	High	High	High	High	High	High	High	High	High	High	High	High	High	High	High	High	High	High	High	High	High	High	High	High	High	High	High	High	High	High	High	High	High	High	High	High	High	High	High	High	High	High	High	High	High	High	High	High	High	High	High	High	High	High	High	High	High	High	High	High	High	High	High	High	High	1
	Checked	Confidence	Annotated Sequence	Modifications	Qvality PEP	Qvality q-value	# Protein Groups	# Proteins	# PSMs	Master Protein Accessions	Positions in Master Proteins	Modifications in Master Proteins	# Missed Cleavages	Theo. MH+ [Da]	Abundances (Grouped): DMSO, 25, 1hr, Rep 1	Abundances (Grouped): DMSO, 25, 1hr, Rep 2	Abundances (Grouped): DMSO, 35, 1hr, Rep 1	Abundances (Grouped): DMSO, 35, 1hr, Rep 2	Abundances (Grouped): DMSO, 39, 1hr, Rep 1	Abundances (Grouped): DMSO, 39, 1hr, Rep 2	Abundances (Grouped): DMSO, 50, 1hr, Rep 1	Abundances (Grouped): DMSO, 50, 1hr, Rep 2	Abundances (Grouped): DMSO, 55, 1hr, Rep 1	Abundances (Grouped): DMSO, 55, 1hr, Rep 2	Abundances (Grouped): DMSO, 61, 1hr, Rep 1	Abundances (Grouped): DMSO, 61, 1hr, Rep 2	Abundances (Grouped): DMSO, 75, 1hr, Rep 1	Abundances (Grouped): DMSO, 75, 1hr, Rep 2	Abundances (Grouped): DMSO, 90, 1hr, Rep 1	Abundances (Grouped): DMSO, 90, 1hr, Rep 2	Abundances (Grouped): Tg, 25, 1hr, Rep 1	Abundances (Grouped): Tg, 25, 1hr, Rep 2	Abundances (Grouped): Tg, 25, 3hr, Rep 1	Abundances (Grouped): Tg, 25, 3hr, Rep 2	Abundances (Grouped): Tg, 25, 6hr, Rep 1	Abundances (Grouped): Tg, 25, 6hr, Rep 2	Abundances (Grouped): Tg, 35, 1hr, Rep 1	Abundances (Grouped): Tg, 35, 1hr, Rep 2	Abundances (Grouped): Tg, 35, 3hr, Rep 1	Abundances (Grouped): Tg, 35, 3hr, Rep 2	Abundances (Grouped): Tg, 35, 6hr, Rep 1	Abundances (Grouped): Tg, 35, 6hr, Rep 2	Abundances (Grouped): Tg, 39, 1hr, Rep 1	Abundances (Grouped): Tg, 39, 1hr, Rep 2	Abundances (Grouped): Tg, 39, 3hr, Rep 1	Abundances (Grouped): Tg, 39, 3hr, Rep 2	Abundances (Grouped): Tg, 39, 6hr, Rep 1	Abundances (Grouped): Tg, 39, 6hr, Rep 2	Abundances (Grouped): Tg, 50, 1hr, Rep 1	Abundances (Grouped): Tg, 50, 1hr, Rep 2	Abundances (Grouped): Tg, 50, 3hr, Rep 1	Abundances (Grouped): Tg, 50, 3hr, Rep 2	Abundances (Grouped): Tg, 50, 6hr, Rep 1	Abundances (Grouped): Tg, 50, 6hr, Rep 2	Abundances (Grouped): Tg, 55, 1hr, Rep 1	Abundances (Grouped): Tg, 55, 1hr, Rep 2	Abundances (Grouped): Tg, 55, 3hr, Rep 1	Abundances (Grouped): Tg, 55, 3hr, Rep 2	Abundances (Grouped): Tg, 55, 6hr, Rep 1	Abundances (Grouped): Tg, 55, 6hr, Rep 2	Abundances (Grouped): Tg, 61, 1hr, Rep 1	Abundances (Grouped): Tg, 61, 1hr, Rep 2	Abundances (Grouped): Tg, 61, 3hr, Rep 1	Abundances (Grouped): Tg, 61, 3hr, Rep 2	Abundances (Grouped): Tg, 61, 6hr, Rep 1	Abundances (Grouped): Tg, 61, 6hr, Rep 2	Abundances (Grouped): Tg, 75, 1hr, Rep 1	Abundances (Grouped): Tg, 75, 1hr, Rep 2	Abundances (Grouped): Tg, 75, 3hr, Rep 1	Abundances (Grouped): Tg, 75, 3hr, Rep 2	Abundances (Grouped): Tg, 75, 6hr, Rep 1	Abundances (Grouped): Tg, 75, 6hr, Rep 2	Abundances (Grouped): Tg, 90, 1hr, Rep 1	Abundances (Grouped): Tg, 90, 1hr, Rep 2	Abundances (Grouped): Tg, 90, 3hr, Rep 1	Abundances (Grouped): Tg, 90, 3hr, Rep 2	Abundances (Grouped): Tg, 90, 6hr, Rep 1	Abundances (Grouped): Tg, 90, 6hr, Rep 2	Abundances (Grouped) CV [%]: DMSO, 25, 1hr, Rep 1	Abundances (Grouped) CV [%]: DMSO, 25, 1hr, Rep 2	Abundances (Grouped) CV [%]: DMSO, 35, 1hr, Rep 1	Abundances (Grouped) CV [%]: DMSO, 35, 1hr, Rep 2	Abundances (Grouped) CV [%]: DMSO, 39, 1hr, Rep 1	Abundances (Grouped) CV [%]: DMSO, 39, 1hr, Rep 2	Abundances (Grouped) CV [%]: DMSO, 50, 1hr, Rep 1	Abundances (Grouped) CV [%]: DMSO, 50, 1hr, Rep 2	Abundances (Grouped) CV [%]: DMSO, 55, 1hr, Rep 1	Abundances (Grouped) CV [%]: DMSO, 55, 1hr, Rep 2	Abundances (Grouped) CV [%]: DMSO, 61, 1hr, Rep 1	Abundances (Grouped) CV [%]: DMSO, 61, 1hr, Rep 2	Abundances (Grouped) CV [%]: DMSO, 75, 1hr, Rep 1	Abundances (Grouped) CV [%]: DMSO, 75, 1hr, Rep 2	Abundances (Grouped) CV [%]: DMSO, 90, 1hr, Rep 1	Abundances (Grouped) CV [%]: DMSO, 90, 1hr, Rep 2	Abundances (Grouped) CV [%]: Tg, 25, 1hr, Rep 1	Abundances (Grouped) CV [%]: Tg, 25, 1hr, Rep 2	Abundances (Grouped) CV [%]: Tg, 25, 3hr, Rep 1	Abundances (Grouped) CV [%]: Tg, 25, 3hr, Rep 2	Abundances (Grouped) CV [%]: Tg, 25, 6hr, Rep 1	Abundances (Grouped) CV [%]: Tg, 25, 6hr, Rep 2	Abundances (Grouped) CV [%]: Tg, 35, 1hr, Rep 1	Abundances (Grouped) CV [%]: Tg, 35, 1hr, Rep 2	Abundances (Grouped) CV [%]: Tg, 35, 3hr, Rep 1	Abundances (Grouped) CV [%]: Tg, 35, 3hr, Rep 2	Abundances (Grouped) CV [%]: Tg, 35, 6hr, Rep 1	Abundances (Grouped) CV [%]: Tg, 35, 6hr, Rep 2	Abundances (Grouped) CV [%]: Tg, 39, 1hr, Rep 1	Abundances (Grouped) CV [%]: Tg, 39, 1hr, Rep 2	Abundances (Grouped) CV [%]: Tg, 39, 3hr, Rep 1	Abundances (Grouped) CV [%]: Tg, 39, 3hr, Rep 2	Abundances (Grouped) CV [%]: Tg, 39, 6hr, Rep 1	Abundances (Grouped) CV [%]: Tg, 39, 6hr, Rep 2	Abundances (Grouped) CV [%]: Tg, 50, 1hr, Rep 1	Abundances (Grouped) CV [%]: Tg, 50, 1hr, Rep 2	Abundances (Grouped) CV [%]: Tg, 50, 3hr, Rep 1	Abundances (Grouped) CV [%]: Tg, 50, 3hr, Rep 2	Abundances (Grouped) CV [%]: Tg, 50, 6hr, Rep 1	Abundances (Grouped) CV [%]: Tg, 50, 6hr, Rep 2	Abundances (Grouped) CV [%]: Tg, 55, 1hr, Rep 1	Abundances (Grouped) CV [%]: Tg, 55, 1hr, Rep 2	Abundances (Grouped) CV [%]: Tg, 55, 3hr, Rep 1	Abundances (Grouped) CV [%]: Tg, 55, 3hr, Rep 2	Abundances (Grouped) CV [%]: Tg, 55, 6hr, Rep 1	Abundances (Grouped) CV [%]: Tg, 55, 6hr, Rep 2	Abundances (Grouped) CV [%]: Tg, 61, 1hr, Rep 1	Abundances (Grouped) CV [%]: Tg, 61, 1hr, Rep 2	Abundances (Grouped) CV [%]: Tg, 61, 3hr, Rep 1	Abundances (Grouped) CV [%]: Tg, 61, 3hr, Rep 2	Abundances (Grouped) CV [%]: Tg, 61, 6hr, Rep 1	Abundances (Grouped) CV [%]: Tg, 61, 6hr, Rep 2	Abundances (Grouped) CV [%]: Tg, 75, 1hr, Rep 1	Abundances (Grouped) CV [%]: Tg, 75, 1hr, Rep 2	Abundances (Grouped) CV [%]: Tg, 75, 3hr, Rep 1	Abundances (Grouped) CV [%]: Tg, 75, 3hr, Rep 2	Abundances (Grouped) CV [%]: Tg, 75, 6hr, Rep 1	Abundances (Grouped) CV [%]: Tg, 75, 6hr, Rep 2	Abundances (Grouped) CV [%]: Tg, 90, 1hr, Rep 1	Abundances (Grouped) CV [%]: Tg, 90, 1hr, Rep 2	Abundances (Grouped) CV [%]: Tg, 90, 3hr, Rep 1	Abundances (Grouped) CV [%]: Tg, 90, 3hr, Rep 2	Abundances (Grouped) CV [%]: Tg, 90, 6hr, Rep 1	Abundances (Grouped) CV [%]: Tg, 90, 6hr, Rep 2	Quan Info	Found in Sample: [S530] F64: 126, Sample, 25, DMSO, 1, Lumos, 2	Found in Sample: [S578] F67: 126, Sample, 25, DMSO, 1, Exploris, 2	Found in Sample: [S538] F64: 130C, Sample, 25, DMSO, 1, Lumos, 3	Found in Sample: [S586] F67: 130C, Sample, 25, DMSO, 1, Exploris, 3	Found in Sample: [S531] F64: 127N, Sample, 35, DMSO, 1, Lumos, 2	Found in Sample: [S579] F67: 127N, Sample, 35, DMSO, 1, Exploris, 2	Found in Sample: [S539] F64: 131N, Sample, 35, DMSO, 1, Lumos, 3	Found in Sample: [S587] F67: 131N, Sample, 35, DMSO, 1, Exploris, 3	Found in Sample: [S532] F64: 127C, Sample, 39, DMSO, 1, Lumos, 2	Found in Sample: [S580] F67: 127C, Sample, 39, DMSO, 1, Exploris, 2	Found in Sample: [S540] F64: 131C, Sample, 39, DMSO, 1, Lumos, 3	Found in Sample: [S588] F67: 131C, Sample, 39, DMSO, 1, Exploris, 3	Found in Sample: [S533] F64: 128N, Sample, 50, DMSO, 1, Lumos, 2	Found in Sample: [S581] F67: 128N, Sample, 50, DMSO, 1, Exploris, 2	Found in Sample: [S541] F64: 132N, Sample, 50, DMSO, 1, Lumos, 3	Found in Sample: [S589] F67: 132N, Sample, 50, DMSO, 1, Exploris, 3	Found in Sample: [S534] F64: 128C, Sample, 55, DMSO, 1, Lumos, 2	Found in Sample: [S582] F67: 128C, Sample, 55, DMSO, 1, Exploris, 2	Found in Sample: [S542] F64: 132C, Sample, 55, DMSO, 1, Lumos, 3	Found in Sample: [S590] F67: 132C, Sample, 55, DMSO, 1, Exploris, 3	Found in Sample: [S535] F64: 129N, Sample, 61, DMSO, 1, Lumos, 2	Found in Sample: [S583] F67: 129N, Sample, 61, DMSO, 1, Exploris, 2	Found in Sample: [S543] F64: 133N, Sample, 61, DMSO, 1, Lumos, 3	Found in Sample: [S591] F67: 133N, Sample, 61, DMSO, 1, Exploris, 3	Found in Sample: [S536] F64: 129C, Sample, 75, DMSO, 1, Lumos, 2	Found in Sample: [S584] F67: 129C, Sample, 75, DMSO, 1, Exploris, 2	Found in Sample: [S544] F64: 133C, Sample, 75, DMSO, 1, Lumos, 3	Found in Sample: [S592] F67: 133C, Sample, 75, DMSO, 1, Exploris, 3	Found in Sample: [S537] F64: 130N, Sample, 90, DMSO, 1, Lumos, 2	Found in Sample: [S585] F67: 130N, Sample, 90, DMSO, 1, Exploris, 2	Found in Sample: [S545] F64: 134N, Sample, 90, DMSO, 1, Lumos, 3	Found in Sample: [S593] F67: 134N, Sample, 90, DMSO, 1, Exploris, 3	Found in Sample: [S546] F65: 126, Sample, 25, Tg, 1, Lumos, 2	Found in Sample: [S594] F68: 126, Sample, 25, Tg, 1, Exploris, 2	Found in Sample: [S554] F65: 130C, Sample, 25, Tg, 1, Lumos, 3	Found in Sample: [S602] F68: 130C, Sample, 25, Tg, 1, Exploris, 3	Found in Sample: [S562] F66: 126, Sample, 25, Tg, 3, Exploris, 2	Found in Sample: [S626] F70: 126, Sample, 25, Tg, 3, Lumos, 2	Found in Sample: [S570] F66: 130C, Sample, 25, Tg, 3, Exploris, 3	Found in Sample: [S634] F70: 130C, Sample, 25, Tg, 3, Lumos, 3	Found in Sample: [S610] F69: 126, Sample, 25, Tg, 6, Exploris, 2	Found in Sample: [S642] F71: 126, Sample, 25, Tg, 6, Lumos, 2	Found in Sample: [S618] F69: 130C, Sample, 25, Tg, 6, Exploris, 3	Found in Sample: [S650] F71: 130C, Sample, 25, Tg, 6, Lumos, 3	Found in Sample: [S547] F65: 127N, Sample, 35, Tg, 1, Lumos, 2	Found in Sample: [S595] F68: 127N, Sample, 35, Tg, 1, Exploris, 2	Found in Sample: [S555] F65: 131N, Sample, 35, Tg, 1, Lumos, 3	Found in Sample: [S603] F68: 131N, Sample, 35, Tg, 1, Exploris, 3	Found in Sample: [S563] F66: 127N, Sample, 35, Tg, 3, Exploris, 2	Found in Sample: [S627] F70: 127N, Sample, 35, Tg, 3, Lumos, 2	Found in Sample: [S571] F66: 131N, Sample, 35, Tg, 3, Exploris, 3	Found in Sample: [S635] F70: 131N, Sample, 35, Tg, 3, Lumos, 3	Found in Sample: [S611] F69: 127N, Sample, 35, Tg, 6, Exploris, 2	Found in Sample: [S643] F71: 127N, Sample, 35, Tg, 6, Lumos, 2	Found in Sample: [S619] F69: 131N, Sample, 35, Tg, 6, Exploris, 3	Found in Sample: [S651] F71: 131N, Sample, 35, Tg, 6, Lumos, 3	Found in Sample: [S548] F65: 127C, Sample, 39, Tg, 1, Lumos, 2	Found in Sample: [S596] F68: 127C, Sample, 39, Tg, 1, Exploris, 2	Found in Sample: [S556] F65: 131C, Sample, 39, Tg, 1, Lumos, 3	Found in Sample: [S604] F68: 131C, Sample, 39, Tg, 1, Exploris, 3	Found in Sample: [S564] F66: 127C, Sample, 39, Tg, 3, Exploris, 2	Found in Sample: [S628] F70: 127C, Sample, 39, Tg, 3, Lumos, 2	Found in Sample: [S572] F66: 131C, Sample, 39, Tg, 3, Exploris, 3	Found in Sample: [S636] F70: 131C, Sample, 39, Tg, 3, Lumos, 3	Found in Sample: [S612] F69: 127C, Sample, 39, Tg, 6, Exploris, 2	Found in Sample: [S644] F71: 127C, Sample, 39, Tg, 6, Lumos, 2	Found in Sample: [S620] F69: 131C, Sample, 39, Tg, 6, Exploris, 3	Found in Sample: [S652] F71: 131C, Sample, 39, Tg, 6, Lumos, 3	Found in Sample: [S549] F65: 128N, Sample, 50, Tg, 1, Lumos, 2	Found in Sample: [S597] F68: 128N, Sample, 50, Tg, 1, Exploris, 2	Found in Sample: [S557] F65: 132N, Sample, 50, Tg, 1, Lumos, 3	Found in Sample: [S605] F68: 132N, Sample, 50, Tg, 1, Exploris, 3	Found in Sample: [S565] F66: 128N, Sample, 50, Tg, 3, Exploris, 2	Found in Sample: [S629] F70: 128N, Sample, 50, Tg, 3, Lumos, 2	Found in Sample: [S573] F66: 132N, Sample, 50, Tg, 3, Exploris, 3	Found in Sample: [S637] F70: 132N, Sample, 50, Tg, 3, Lumos, 3	Found in Sample: [S613] F69: 128N, Sample, 50, Tg, 6, Exploris, 2	Found in Sample: [S645] F71: 128N, Sample, 50, Tg, 6, Lumos, 2	Found in Sample: [S621] F69: 132N, Sample, 50, Tg, 6, Exploris, 3	Found in Sample: [S653] F71: 132N, Sample, 50, Tg, 6, Lumos, 3	Found in Sample: [S550] F65: 128C, Sample, 55, Tg, 1, Lumos, 2	Found in Sample: [S598] F68: 128C, Sample, 55, Tg, 1, Exploris, 2	Found in Sample: [S558] F65: 132C, Sample, 55, Tg, 1, Lumos, 3	Found in Sample: [S606] F68: 132C, Sample, 55, Tg, 1, Exploris, 3	Found in Sample: [S566] F66: 128C, Sample, 55, Tg, 3, Exploris, 2	Found in Sample: [S630] F70: 128C, Sample, 55, Tg, 3, Lumos, 2	Found in Sample: [S574] F66: 132C, Sample, 55, Tg, 3, Exploris, 3	Found in Sample: [S638] F70: 132C, Sample, 55, Tg, 3, Lumos, 3	Found in Sample: [S614] F69: 128C, Sample, 55, Tg, 6, Exploris, 2	Found in Sample: [S646] F71: 128C, Sample, 55, Tg, 6, Lumos, 2	Found in Sample: [S622] F69: 132C, Sample, 55, Tg, 6, Exploris, 3	Found in Sample: [S654] F71: 132C, Sample, 55, Tg, 6, Lumos, 3	Found in Sample: [S551] F65: 129N, Sample, 61, Tg, 1, Lumos, 2	Found in Sample: [S599] F68: 129N, Sample, 61, Tg, 1, Exploris, 2	Found in Sample: [S559] F65: 133N, Sample, 61, Tg, 1, Lumos, 3	Found in Sample: [S607] F68: 133N, Sample, 61, Tg, 1, Exploris, 3	Found in Sample: [S567] F66: 129N, Sample, 61, Tg, 3, Exploris, 2	Found in Sample: [S631] F70: 129N, Sample, 61, Tg, 3, Lumos, 2	Found in Sample: [S575] F66: 133N, Sample, 61, Tg, 3, Exploris, 3	Found in Sample: [S639] F70: 133N, Sample, 61, Tg, 3, Lumos, 3	Found in Sample: [S615] F69: 129N, Sample, 61, Tg, 6, Exploris, 2	Found in Sample: [S647] F71: 129N, Sample, 61, Tg, 6, Lumos, 2	Found in Sample: [S623] F69: 133N, Sample, 61, Tg, 6, Exploris, 3	Found in Sample: [S655] F71: 133N, Sample, 61, Tg, 6, Lumos, 3	Found in Sample: [S552] F65: 129C, Sample, 75, Tg, 1, Lumos, 2	Found in Sample: [S600] F68: 129C, Sample, 75, Tg, 1, Exploris, 2	Found in Sample: [S560] F65: 133C, Sample, 75, Tg, 1, Lumos, 3	Found in Sample: [S608] F68: 133C, Sample, 75, Tg, 1, Exploris, 3	Found in Sample: [S568] F66: 129C, Sample, 75, Tg, 3, Exploris, 2	Found in Sample: [S632] F70: 129C, Sample, 75, Tg, 3, Lumos, 2	Found in Sample: [S576] F66: 133C, Sample, 75, Tg, 3, Exploris, 3	Found in Sample: [S640] F70: 133C, Sample, 75, Tg, 3, Lumos, 3	Found in Sample: [S616] F69: 129C, Sample, 75, Tg, 6, Exploris, 2	Found in Sample: [S648] F71: 129C, Sample, 75, Tg, 6, Lumos, 2	Found in Sample: [S624] F69: 133C, Sample, 75, Tg, 6, Exploris, 3	Found in Sample: [S656] F71: 133C, Sample, 75, Tg, 6, Lumos, 3	Found in Sample: [S553] F65: 130N, Sample, 90, Tg, 1, Lumos, 2	Found in Sample: [S601] F68: 130N, Sample, 90, Tg, 1, Exploris, 2	Found in Sample: [S561] F65: 134N, Sample, 90, Tg, 1, Lumos, 3	Found in Sample: [S609] F68: 134N, Sample, 90, Tg, 1, Exploris, 3	Found in Sample: [S569] F66: 130N, Sample, 90, Tg, 3, Exploris, 2	Found in Sample: [S633] F70: 130N, Sample, 90, Tg, 3, Lumos, 2	Found in Sample: [S577] F66: 134N, Sample, 90, Tg, 3, Exploris, 3	Found in Sample: [S641] F70: 134N, Sample, 90, Tg, 3, Lumos, 3	Found in Sample: [S617] F69: 130N, Sample, 90, Tg, 6, Exploris, 2	Found in Sample: [S649] F71: 130N, Sample, 90, Tg, 6, Lumos, 2	Found in Sample: [S625] F69: 134N, Sample, 90, Tg, 6, Exploris, 3	Found in Sample: [S657] F71: 134N, Sample, 90, Tg, 6, Lumos, 3	Confidence (by Search Engine): Sequest HT	Percolator q-Value (by Search Engine): Sequest HT	Percolator PEP (by Search Engine): Sequest HT	XCorr (by Search Engine): Sequest HT
	FALSE	High	[K].GDIAHIYDIQTGNK.[L]	1xTMTpro [K14]; 1xTMTpro [N-Term]	9.75277e-05	7.86418e-05	1	1	6	Q9Y4B6	Q9Y4B6 [1197-1210]		0	2153.18	132.2	142.1	113.2	137.6	118	124.6	62.7	66.6	33.8	46.7	29.5	30.8	19.5	14.9	22.4	15.7	263.7	277.1	157.1	165.4	125.5	151.8	263.7	268.9	161.2	156.8	134.1	137.9	272	294.5	183.8	134.8	168.7	143	136.2	219.8	96	86.7	82.7	72.6	111.6	98.4	73.9	49.2	38.9	45.8	61.4	78.6	41.8	44.8	29.6	21.9	66.2	58.9	40.5	34.2	52.9	34.5	51.4	72.8	46.4	32.3	36.2	31																																																																		Not Found	High	Not Found	High	Not Found	High	Not Found	High	Not Found	High	Not Found	High	Not Found	High	Not Found	High	Not Found	High	Not Found	High	Not Found	High	Not Found	High	Not Found	High	Not Found	High	Not Found	High	Not Found	High	Not Found	High	Not Found	High	High	Not Found	High	Not Found	High	Not Found	High	Not Found	Not Found	High	Not Found	High	High	Not Found	High	Not Found	High	Not Found	High	Not Found	Not Found	High	Not Found	High	High	Not Found	High	Not Found	High	Not Found	High	Not Found	Not Found	High	Not Found	High	High	Not Found	High	Not Found	High	Not Found	High	Not Found	Not Found	High	Not Found	High	High	Not Found	High	Not Found	High	Not Found	High	Not Found	Not Found	High	Not Found	High	High	Not Found	High	Not Found	High	Not Found	High	Not Found	Not Found	High	Not Found	High	High	Not Found	High	Not Found	High	Not Found	High	Not Found	Not Found	High	Not Found	High	High	Not Found	High	Not Found	High	Not Found	High	Not Found	High	1.439e-05	2.852e-05	3.23
		Checked	Confidence	Identifying Node	PSM Ambiguity	Annotated Sequence	Modifications	# Proteins	Master Protein Accessions	Protein Accessions	# Missed Cleavages	Charge	DeltaScore	DeltaCn	Rank	Search Engine Rank	m/z [Da]	MH+ [Da]	Theo. MH+ [Da]	DeltaM [ppm]	Deltam/z [Da]	Activation Type	MS Order	Isolation Interference [%]	Average Reporter S/N	Comp. Voltage [V]	Ion Inject Time [ms]	RT [min]	First Scan	Spectrum File	File ID	Abundance: 126	Abundance: 127N	Abundance: 127C	Abundance: 128N	Abundance: 128C	Abundance: 129N	Abundance: 129C	Abundance: 130N	Abundance: 130C	Abundance: 131N	Abundance: 131C	Abundance: 132N	Abundance: 132C	Abundance: 133N	Abundance: 133C	Abundance: 134N	Quan Info	XCorr	# Protein Groups	Percolator q-Value	Percolator PEP
		FALSE	High	Sequest HT (A2)	Unambiguous	[K].gDIAHIYDIQTGNk.[L]	N-Term(TMTpro); K14(TMTpro)	1	Q9Y4B6	Q9Y4B6	0	3	0.6811	0	1	1	718.399	2153.18	2153.18	-0.65	-0.00047	HCD (High Energy Collision Dissociation)	MS2	0	72.6	-50	87	93.4624	49998	2020_10_137_Wijeratne_CETSA-UPR-480TechRep_CD_F1-5.raw	F68.5	128.4	118.5	136	58.4	48.5	24.6	25.3	19.9	137.3	124.3	133	90.7	40.5	32.9	19.5	24.5		3.23	1	1.439e-05	2.852e-05
		FALSE	High	Sequest HT (A2)	Unambiguous	[K].gDIAHIYDIQTGNk.[L]	N-Term(TMTpro); K14(TMTpro)	1	Q9Y4B6	Q9Y4B6	0	3	0.589	0	1	1	718.401	2153.19	2153.18	2.34	0.00168	HCD (High Energy Collision Dissociation)	MS2	47.4059	69.4	-50	87	93.7526	50370	2020_10_137_Wijeratne_CETSA-UPR-480TechRep_AB_F1-5.raw	F67.5	132.2	113.2	118	62.7	33.8	29.5	19.5	22.4	142.1	137.6	124.6	66.6	46.7	30.8	14.9	15.7		2.36	1	3.888e-05	6.058e-05
		FALSE	High	Sequest HT (A2)	Unambiguous	[K].gDIAHIYDIQTGNk.[L]	N-Term(TMTpro); K14(TMTpro)	1	Q9Y4B6	Q9Y4B6	0	3	0.6807	0	1	1	718.404	2153.2	2153.18	6.44	0.00462	HCD (High Energy Collision Dissociation)	MS2	26.5495	94.1	-50	87	91.52	49446	2020_10_137_Wijeratne_CETSA-UPR-480TechRep_EF_F1-5.raw	F66.5	157.1	161.2	183.8	96	73.9	41.8	40.5	46.4	165.4	156.8	134.8	86.7	49.2	44.8	34.2	32.3		2.85	1	3.888e-05	6.175e-05
		FALSE	High	Sequest HT (A2)	Unambiguous	[K].gDIAHIYDIQTGNk.[L]	N-Term(TMTpro); K14(TMTpro)	1	Q9Y4B6	Q9Y4B6	0	3	0.2961	0	1	1	718.4	2153.19	2153.18	1.05	0.00075	HCD (High Energy Collision Dissociation)	MS2	53.5431	104.3	-50	87	93.486	50277	2020_10_137_Wijeratne_CETSA-UPR-480TechRep_GH_F1-6b.raw	F69.8	159	190.5	249.3	98.1	59.2	39.6	45	38.7	175.8	182.3	166.1	105.1	55.8	29.3	33.2	41.2		1.52	1	0.0003881	0.003141
		FALSE	High	Sequest HT (A2)	Unambiguous	[K].gDIAHIYDIQTGNk.[L]	N-Term(TMTpro); K14(TMTpro)	1	Q9Y4B6	Q9Y4B6	0	3	0.4294	0	1	1	718.402	2153.19	2153.18	2.48	0.00178	HCD (High Energy Collision Dissociation)	MS2	0	89.6	-50	87	93.047	50140	2020_10_137_Wijeratne_CETSA-UPR-480TechRep_CD_F1-4.raw	F68.4	135.3	145.2	136	77.8	63.1	36.8	40.9	31.5	139.8	144.6	161.5	129.1	57.9	45.7	39.4	48.3		1.63	1	0.001455	0.01023
		FALSE	High	Sequest HT (A2)	Unambiguous	[K].gDIAHIYDIQTGNk.[L]	N-Term(TMTpro); K14(TMTpro)	1	Q9Y4B6	Q9Y4B6	0	3	0.2727	0	1	1	718.403	2153.19	2153.18	4.69	0.00337	HCD (High Energy Collision Dissociation)	MS2	0	81.7	-50	87	93.0989	50299	2020_10_137_Wijeratne_CETSA-UPR-480TechRep_GH_F1-5.raw	F69.6	125.5	134.1	168.7	82.7	38.9	29.6	52.9	36.2	151.8	137.9	143	72.6	45.8	21.9	34.5	31		1.32	1	0.001599	0.01149
	FALSE	High	[K].AELTTLLEQWEK.[E]	1xTMTpro [K12]; 1xTMTpro [N-Term]	0.000148838	0.000116715	1	1	4	Q9Y4B6	Q9Y4B6 [12-23]		0	2069.18																			185.8	229					230.7	179.4					224.9	235.2					88.5	137.6					92.5	67.2					37.5	44.6					34.8	30.2					29.5	35.6																																																																				Not Found	Not Found	Not Found	Not Found	Not Found	Not Found	Not Found	Not Found	Not Found	Not Found	Not Found	Not Found	Not Found	Not Found	Not Found	Not Found	Not Found	Not Found	Not Found	Not Found	Not Found	Not Found	Not Found	Not Found	Not Found	Not Found	Not Found	Not Found	Not Found	Not Found	Not Found	Not Found	High	Not Found	High	Not Found	Not Found	High	Not Found	High	Not Found	High	Not Found	High	High	Not Found	High	Not Found	Not Found	High	Not Found	High	Not Found	High	Not Found	High	High	Not Found	High	Not Found	Not Found	High	Not Found	High	Not Found	High	Not Found	High	High	Not Found	High	Not Found	Not Found	High	Not Found	High	Not Found	High	Not Found	High	High	Not Found	High	Not Found	Not Found	High	Not Found	High	Not Found	High	Not Found	High	High	Not Found	High	Not Found	Not Found	High	Not Found	High	Not Found	High	Not Found	High	High	Not Found	High	Not Found	Not Found	High	Not Found	High	Not Found	High	Not Found	High	High	Not Found	High	Not Found	Not Found	High	Not Found	High	Not Found	High	Not Found	High	High	2.319e-05	4.629e-05	4.08
		Checked	Confidence	Identifying Node	PSM Ambiguity	Annotated Sequence	Modifications	# Proteins	Master Protein Accessions	Protein Accessions	# Missed Cleavages	Charge	DeltaScore	DeltaCn	Rank	Search Engine Rank	m/z [Da]	MH+ [Da]	Theo. MH+ [Da]	DeltaM [ppm]	Deltam/z [Da]	Activation Type	MS Order	Isolation Interference [%]	Average Reporter S/N	Comp. Voltage [V]	Ion Inject Time [ms]	RT [min]	First Scan	Spectrum File	File ID	Abundance: 126	Abundance: 127N	Abundance: 127C	Abundance: 128N	Abundance: 128C	Abundance: 129N	Abundance: 129C	Abundance: 130N	Abundance: 130C	Abundance: 131N	Abundance: 131C	Abundance: 132N	Abundance: 132C	Abundance: 133N	Abundance: 133C	Abundance: 134N	Quan Info	XCorr	# Protein Groups	Percolator q-Value	Percolator PEP
		FALSE	High	Sequest HT (A2)	Unambiguous	[K].aELTTLLEQWEk.[E]	N-Term(TMTpro); K12(TMTpro)	1	Q9Y4B6	Q9Y4B6	0	3	0.7279	0	1	1	690.397	2069.18	2069.18	-0.23	-0.00016	HCD (High Energy Collision Dissociation)	MS2	57.4783	57.1		86	169.573	70171	010_2019_08_019_R_Wijeratne_021420_CD_F5.raw	F65.5	100.2	106.7	107.6	47	39.3	28.1	24.2	23.9	112.8	103.1	88.3	45.7	29.9	21.5	15.4	19.9		4.08	1	2.319e-05	4.629e-05
		FALSE	High	Sequest HT (A2)	Unambiguous	[K].aELTTLLEQWEk.[E]	N-Term(TMTpro); K12(TMTpro)	1	Q9Y4B6	Q9Y4B6	0	3	0.7387	0	1	1	690.398	2069.18	2069.18	1.2	0.00083	HCD (High Energy Collision Dissociation)	MS2	57.7623	40.1		86	171.708	69168	010_2019_08_019_R_Wijeratne_021420_GH_F5.raw	F71.5	70.6	74.8	83.9	36.6	21.3	15.8	19.5	9.6	78.7	70.5	78.1	30.4	20	10.2	10	11		3.98	1	3.666e-05	4.988e-05
		FALSE	High	Sequest HT (A2)	Unambiguous	[K].aELTTLLEQWEk.[E]	N-Term(TMTpro); K12(TMTpro)	1	Q9Y4B6	Q9Y4B6	0	3	0.7335	0	1	1	690.399	2069.18	2069.18	2.3	0.00159	HCD (High Energy Collision Dissociation)	MS2	22.4752	66.5		86	169.369	69878	010_2019_08_019_R_Wijeratne_021420_EF_F5.raw	F70.5	102.3	126.9	118.7	53.5	53.2	22.4	23.3	18.6	129.1	97	131.5	80.1	36.8	27	20.6	22.9		4.09	1	4.276e-05	8.647e-05
		FALSE	High	Sequest HT (A2)	Unambiguous	[K].aELTTLLEQWEk.[E]	N-Term(TMTpro); K12(TMTpro)	1	Q9Y4B6	Q9Y4B6	0	3	0.6901	0	1	1	690.396	2069.17	2069.18	-1.44	-0.00099	HCD (High Energy Collision Dissociation)	MS2	0	51.2		86	168.254	68893	010_2019_08_019_R_Wijeratne_021420_EF_F6.raw	F70.6	83.5	103.8	106.2	35	39.3	15.1	11.5	10.9	99.9	82.4	103.7	57.5	30.4	17.6	9.6	12.7		4.13	1	9.608e-05	0.0004532
	FALSE	High	[R].DENSQLVAIVLR.[R]	1xTMTpro [N-Term]	0.000849327	0.000163865	1	1	2	Q9Y4B6	Q9Y4B6 [166-177]		0	1660.96																	251	297.9	217.3	244.3			274.4	272.9	208.2	232.5			299.5	246.7	236.5	254.2			134.2	123.3	93.2	141.1			110.1	82.4	78.3	73.9			61.8	42.3	45.9	45.9			56	38.2	42	32			51.9	42.5	35	41.9																																																																				Not Found	Not Found	Not Found	Not Found	Not Found	Not Found	Not Found	Not Found	Not Found	Not Found	Not Found	Not Found	Not Found	Not Found	Not Found	Not Found	Not Found	Not Found	Not Found	Not Found	Not Found	Not Found	Not Found	Not Found	Not Found	Not Found	Not Found	Not Found	Not Found	Not Found	Not Found	Not Found	High	Not Found	High	Not Found	Not Found	High	Not Found	High	Not Found	Not Found	Not Found	Not Found	High	Not Found	High	Not Found	Not Found	High	Not Found	High	Not Found	Not Found	Not Found	Not Found	High	Not Found	High	Not Found	Not Found	High	Not Found	High	Not Found	Not Found	Not Found	Not Found	High	Not Found	High	Not Found	Not Found	High	Not Found	High	Not Found	Not Found	Not Found	Not Found	High	Not Found	High	Not Found	Not Found	High	Not Found	High	Not Found	Not Found	Not Found	Not Found	High	Not Found	High	Not Found	Not Found	High	Not Found	High	Not Found	Not Found	Not Found	Not Found	High	Not Found	High	Not Found	Not Found	High	Not Found	High	Not Found	Not Found	Not Found	Not Found	High	Not Found	High	Not Found	Not Found	High	Not Found	High	Not Found	Not Found	Not Found	Not Found	High	7.082e-05	0.0002154	2.43
		Checked	Confidence	Identifying Node	PSM Ambiguity	Annotated Sequence	Modifications	# Proteins	Master Protein Accessions	Protein Accessions	# Missed Cleavages	Charge	DeltaScore	DeltaCn	Rank	Search Engine Rank	m/z [Da]	MH+ [Da]	Theo. MH+ [Da]	DeltaM [ppm]	Deltam/z [Da]	Activation Type	MS Order	Isolation Interference [%]	Average Reporter S/N	Comp. Voltage [V]	Ion Inject Time [ms]	RT [min]	First Scan	Spectrum File	File ID	Abundance: 126	Abundance: 127N	Abundance: 127C	Abundance: 128N	Abundance: 128C	Abundance: 129N	Abundance: 129C	Abundance: 130N	Abundance: 130C	Abundance: 131N	Abundance: 131C	Abundance: 132N	Abundance: 132C	Abundance: 133N	Abundance: 133C	Abundance: 134N	Quan Info	XCorr	# Protein Groups	Percolator q-Value	Percolator PEP
		FALSE	High	Sequest HT (A2)	Unambiguous	[R].dENSQLVAIVLR.[R]	N-Term(TMTpro)	1	Q9Y4B6	Q9Y4B6	0	2	0.5432	0	1	1	830.982	1660.96	1660.96	0.73	0.00061	HCD (High Energy Collision Dissociation)	MS2	31.6014	126.4		86	112.646	44095	010_2019_08_019_R_Wijeratne_021420_EF_F5.raw	F70.5	217.3	208.2	236.5	93.2	78.3	45.9	42	35	244.3	232.5	254.2	141.1	73.9	45.9	32	41.9		2.43	1	7.082e-05	0.0002154
		FALSE	High	Sequest HT (A2)	Unambiguous	[R].dENSQLVAIVLR.[R]	N-Term(TMTpro)	1	Q9Y4B6	Q9Y4B6	0	2	0.53	0	1	1	830.983	1660.96	1660.96	2.35	0.00195	HCD (High Energy Collision Dissociation)	MS2	18.1596	149.1		86	111.931	44070	010_2019_08_019_R_Wijeratne_021420_CD_F5.raw	F65.5	251	274.4	299.5	134.2	110.1	61.8	56	51.9	297.9	272.9	246.7	123.3	82.4	42.3	38.2	42.5		2.17	1	8.875e-05	0.0003789
	FALSE	High	[R].HLPSPPTLDSIITEYLR.[E]	1xTMTpro [N-Term]	0.000878921	0.000163865	1	1	1	Q9Y4B6	Q9Y4B6 [997-1013]		0	2256.26																																																																																																																																	No Quan Values	Not Found	Not Found	Not Found	Not Found	Not Found	Not Found	Not Found	Not Found	Not Found	Not Found	Not Found	Not Found	Not Found	Not Found	Not Found	Not Found	Not Found	Not Found	Not Found	Not Found	Not Found	Not Found	Not Found	Not Found	Not Found	Not Found	Not Found	Not Found	Not Found	Not Found	Not Found	Not Found	Not Found	High	Not Found	High	Not Found	Not Found	Not Found	Not Found	Not Found	Not Found	Not Found	Not Found	Not Found	High	Not Found	High	Not Found	Not Found	Not Found	Not Found	Not Found	Not Found	Not Found	Not Found	Not Found	High	Not Found	High	Not Found	Not Found	Not Found	Not Found	Not Found	Not Found	Not Found	Not Found	Not Found	High	Not Found	High	Not Found	Not Found	Not Found	Not Found	Not Found	Not Found	Not Found	Not Found	Not Found	High	Not Found	High	Not Found	Not Found	Not Found	Not Found	Not Found	Not Found	Not Found	Not Found	Not Found	High	Not Found	High	Not Found	Not Found	Not Found	Not Found	Not Found	Not Found	Not Found	Not Found	Not Found	High	Not Found	High	Not Found	Not Found	Not Found	Not Found	Not Found	Not Found	Not Found	Not Found	Not Found	High	Not Found	High	Not Found	Not Found	Not Found	Not Found	Not Found	Not Found	Not Found	Not Found	High	7.204e-05	0.0002224	3.36
		Checked	Confidence	Identifying Node	PSM Ambiguity	Annotated Sequence	Modifications	# Proteins	Master Protein Accessions	Protein Accessions	# Missed Cleavages	Charge	DeltaScore	DeltaCn	Rank	Search Engine Rank	m/z [Da]	MH+ [Da]	Theo. MH+ [Da]	DeltaM [ppm]	Deltam/z [Da]	Activation Type	MS Order	Isolation Interference [%]	Average Reporter S/N	Comp. Voltage [V]	Ion Inject Time [ms]	RT [min]	First Scan	Spectrum File	File ID	Abundance: 126	Abundance: 127N	Abundance: 127C	Abundance: 128N	Abundance: 128C	Abundance: 129N	Abundance: 129C	Abundance: 130N	Abundance: 130C	Abundance: 131N	Abundance: 131C	Abundance: 132N	Abundance: 132C	Abundance: 133N	Abundance: 133C	Abundance: 134N	Quan Info	XCorr	# Protein Groups	Percolator q-Value	Percolator PEP
		FALSE	High	Sequest HT (A2)	Unambiguous	[R].hLPSPPTLDSIITEYLR.[E]	N-Term(TMTpro)	1	Q9Y4B6	Q9Y4B6	0	3	0.6667	0	1	1	752.759	2256.26	2256.26	3.4	0.00256	HCD (High Energy Collision Dissociation)	MS2	88.0063	43.7	-50	87	169.941	93151	2020_10_137_Wijeratne_CETSA-UPR-480TechRep_CD_F1-7.raw	F68.7	83.4	77.9	86.1	31.4	27.9	15.2	8.9	6.5	83.2	92.8	94.9	46.4	21.7	9.4	6.2	7.5		3.36	1	7.204e-05	0.0002224
	FALSE	High	[K].LLTLFNPDLANNYK.[R]	1xTMTpro [K14]; 1xTMTpro [N-Term]	0.00110608	0.000208958	1	1	2	Q9Y4B6	Q9Y4B6 [1211-1224]		0	2244.29																																																																																																																																	No Quan Values	Not Found	Not Found	Not Found	Not Found	Not Found	Not Found	Not Found	Not Found	Not Found	Not Found	Not Found	Not Found	Not Found	Not Found	Not Found	Not Found	Not Found	Not Found	Not Found	Not Found	Not Found	Not Found	Not Found	Not Found	Not Found	Not Found	Not Found	Not Found	Not Found	Not Found	Not Found	Not Found	High	Not Found	High	Not Found	Not Found	Not Found	Not Found	Not Found	Not Found	High	Not Found	High	High	Not Found	High	Not Found	Not Found	Not Found	Not Found	Not Found	Not Found	High	Not Found	High	High	Not Found	High	Not Found	Not Found	Not Found	Not Found	Not Found	Not Found	High	Not Found	High	High	Not Found	High	Not Found	Not Found	Not Found	Not Found	Not Found	Not Found	High	Not Found	High	High	Not Found	High	Not Found	Not Found	Not Found	Not Found	Not Found	Not Found	High	Not Found	High	High	Not Found	High	Not Found	Not Found	Not Found	Not Found	Not Found	Not Found	High	Not Found	High	High	Not Found	High	Not Found	Not Found	Not Found	Not Found	Not Found	Not Found	High	Not Found	High	High	Not Found	High	Not Found	Not Found	Not Found	Not Found	Not Found	Not Found	High	Not Found	High	High	8.052e-05	0.0002744	3.44
		Checked	Confidence	Identifying Node	PSM Ambiguity	Annotated Sequence	Modifications	# Proteins	Master Protein Accessions	Protein Accessions	# Missed Cleavages	Charge	DeltaScore	DeltaCn	Rank	Search Engine Rank	m/z [Da]	MH+ [Da]	Theo. MH+ [Da]	DeltaM [ppm]	Deltam/z [Da]	Activation Type	MS Order	Isolation Interference [%]	Average Reporter S/N	Comp. Voltage [V]	Ion Inject Time [ms]	RT [min]	First Scan	Spectrum File	File ID	Abundance: 126	Abundance: 127N	Abundance: 127C	Abundance: 128N	Abundance: 128C	Abundance: 129N	Abundance: 129C	Abundance: 130N	Abundance: 130C	Abundance: 131N	Abundance: 131C	Abundance: 132N	Abundance: 132C	Abundance: 133N	Abundance: 133C	Abundance: 134N	Quan Info	XCorr	# Protein Groups	Percolator q-Value	Percolator PEP
		FALSE	High	Sequest HT (A2)	Unambiguous	[K].lLTLFNPDLANNYk.[R]	N-Term(TMTpro); K14(TMTpro)	1	Q9Y4B6	Q9Y4B6	0	3	0.6017	0	1	1	748.766	2244.28	2244.29	-1.57	-0.00117	HCD (High Energy Collision Dissociation)	MS2	60.6314	43.5		86	172.752	68099	010_2019_08_019_R_Wijeratne_021420_GH_F8.raw	F71.8	73.9	84.1	101.3	33.2	25.7	9.5	13.5	10.6	89.3	87.3	83.2	38.1	24.8	7.1	7.2	6.4		3.44	1	8.052e-05	0.0002744
		FALSE	High	Sequest HT (A2)	Unambiguous	[K].lLTLFNPDLANNYk.[R]	N-Term(TMTpro); K14(TMTpro)	1	Q9Y4B6	Q9Y4B6	0	3	0.5351	0	1	1	748.767	2244.29	2244.29	-0.58	-0.00043	HCD (High Energy Collision Dissociation)	MS2	62.6533	86.5		86	173.421	69247	010_2019_08_019_R_Wijeratne_021420_CD_F8.raw	F65.8	160.2	173	188.9	73.1	56.8	29.7	18.9	16.4	182.4	177.6	157.7	62.5	39.6	21.1	13.5	13.1		4.13	1	0.0002001	0.001407
	FALSE	High	[R].TFNATDYKPIATIDVK.[R]	2xTMTpro [K8; K16]; 1xTMTpro [N-Term]	0.00130633	0.000223707	1	1	2	Q9Y4B6	Q9Y4B6 [1336-1351]		0	2709.56	162.5	157.2	133	158.4	123.6	126.9	70.8	77	38.5	46.6	35.9	35.8	20	15.5	23.4	10																																																																																																																		Not Found	High	Not Found	High	Not Found	High	Not Found	High	Not Found	High	Not Found	High	Not Found	High	Not Found	High	Not Found	High	Not Found	High	Not Found	High	Not Found	High	Not Found	High	Not Found	High	Not Found	High	Not Found	High	Not Found	Not Found	Not Found	Not Found	Not Found	Not Found	Not Found	Not Found	High	Not Found	High	Not Found	Not Found	Not Found	Not Found	Not Found	Not Found	Not Found	Not Found	Not Found	High	Not Found	High	Not Found	Not Found	Not Found	Not Found	Not Found	Not Found	Not Found	Not Found	Not Found	High	Not Found	High	Not Found	Not Found	Not Found	Not Found	Not Found	Not Found	Not Found	Not Found	Not Found	High	Not Found	High	Not Found	Not Found	Not Found	Not Found	Not Found	Not Found	Not Found	Not Found	Not Found	High	Not Found	High	Not Found	Not Found	Not Found	Not Found	Not Found	Not Found	Not Found	Not Found	Not Found	High	Not Found	High	Not Found	Not Found	Not Found	Not Found	Not Found	Not Found	Not Found	Not Found	Not Found	High	Not Found	High	Not Found	Not Found	Not Found	Not Found	Not Found	Not Found	Not Found	Not Found	Not Found	High	Not Found	High	Not Found	High	8.052e-05	0.0003214	2.37
		Checked	Confidence	Identifying Node	PSM Ambiguity	Annotated Sequence	Modifications	# Proteins	Master Protein Accessions	Protein Accessions	# Missed Cleavages	Charge	DeltaScore	DeltaCn	Rank	Search Engine Rank	m/z [Da]	MH+ [Da]	Theo. MH+ [Da]	DeltaM [ppm]	Deltam/z [Da]	Activation Type	MS Order	Isolation Interference [%]	Average Reporter S/N	Comp. Voltage [V]	Ion Inject Time [ms]	RT [min]	First Scan	Spectrum File	File ID	Abundance: 126	Abundance: 127N	Abundance: 127C	Abundance: 128N	Abundance: 128C	Abundance: 129N	Abundance: 129C	Abundance: 130N	Abundance: 130C	Abundance: 131N	Abundance: 131C	Abundance: 132N	Abundance: 132C	Abundance: 133N	Abundance: 133C	Abundance: 134N	Quan Info	XCorr	# Protein Groups	Percolator q-Value	Percolator PEP
		FALSE	High	Sequest HT (A2)	Unambiguous	[R].tFNATDYkPIATIDVk.[R]	N-Term(TMTpro); K8(TMTpro); K16(TMTpro)	1	Q9Y4B6	Q9Y4B6	0	4	0.4937	0	1	1	678.147	2709.57	2709.56	0.27	0.00018	HCD (High Energy Collision Dissociation)	MS2	30.5899	77.2	-50	87	124.782	67495	2020_10_137_Wijeratne_CETSA-UPR-480TechRep_AB_F1-6.raw	F67.6	162.5	133	123.6	70.8	38.5	35.9	20	23.4	157.2	158.4	126.9	77	46.6	35.8	15.5	10		2.37	1	8.052e-05	0.0003214
		FALSE	High	Sequest HT (A2)	Unambiguous	[R].tFNATDYkPIATIDVk.[R]	N-Term(TMTpro); K8(TMTpro); K16(TMTpro)	1	Q9Y4B6	Q9Y4B6	0	4	0.2857	0	1	1	678.148	2709.57	2709.56	1.97	0.00133	HCD (High Energy Collision Dissociation)	MS2	81.5486	132	-50	87	123.507	66735	2020_10_137_Wijeratne_CETSA-UPR-480TechRep_GH_F1-7.raw	F69.9	210.3	234.8	260	144.9	79.8	71.4	26.7	24.6	270.7	246.3	229.5	141	102.2	49.3	13.5	7.7		1.75	1	0.001646	0.01186
	FALSE	High	[R].SAQAIHK.[F]	1xTMTpro [K7]; 1xTMTpro [N-Term]	0.00286865	0.000421697	1	1	4	Q9Y4B6	Q9Y4B6 [1248-1254]		0	1362.83	90.5	91.5	63.7	54.1	57.3	67.1	28.6	33.8	16.9	18.6	19.5	18.6	16.9	11.6	12.5	9.7			202.5	222.2					217.4	208.1					220.3	179					100	77.5					72.4	50.6					53.6	35.1					34.2	28.2					28.6	28																																																																				Not Found	High	Not Found	High	Not Found	High	Not Found	High	Not Found	High	Not Found	High	Not Found	High	Not Found	High	Not Found	High	Not Found	High	Not Found	High	Not Found	High	Not Found	High	Not Found	High	Not Found	High	Not Found	High	Not Found	High	Not Found	High	High	Not Found	High	Not Found	High	Not Found	High	Not Found	Not Found	High	Not Found	High	High	Not Found	High	Not Found	High	Not Found	High	Not Found	Not Found	High	Not Found	High	High	Not Found	High	Not Found	High	Not Found	High	Not Found	Not Found	High	Not Found	High	High	Not Found	High	Not Found	High	Not Found	High	Not Found	Not Found	High	Not Found	High	High	Not Found	High	Not Found	High	Not Found	High	Not Found	Not Found	High	Not Found	High	High	Not Found	High	Not Found	High	Not Found	High	Not Found	Not Found	High	Not Found	High	High	Not Found	High	Not Found	High	Not Found	High	Not Found	Not Found	High	Not Found	High	High	Not Found	High	Not Found	High	Not Found	High	Not Found	High	0.0001215	0.0007258	3.39
		Checked	Confidence	Identifying Node	PSM Ambiguity	Annotated Sequence	Modifications	# Proteins	Master Protein Accessions	Protein Accessions	# Missed Cleavages	Charge	DeltaScore	DeltaCn	Rank	Search Engine Rank	m/z [Da]	MH+ [Da]	Theo. MH+ [Da]	DeltaM [ppm]	Deltam/z [Da]	Activation Type	MS Order	Isolation Interference [%]	Average Reporter S/N	Comp. Voltage [V]	Ion Inject Time [ms]	RT [min]	First Scan	Spectrum File	File ID	Abundance: 126	Abundance: 127N	Abundance: 127C	Abundance: 128N	Abundance: 128C	Abundance: 129N	Abundance: 129C	Abundance: 130N	Abundance: 130C	Abundance: 131N	Abundance: 131C	Abundance: 132N	Abundance: 132C	Abundance: 133N	Abundance: 133C	Abundance: 134N	Quan Info	XCorr	# Protein Groups	Percolator q-Value	Percolator PEP
		FALSE	High	Sequest HT (A2)	Unambiguous	[R].sAQAIHk.[F]	N-Term(TMTpro); K7(TMTpro)	1	Q9Y4B6	Q9Y4B6	0	3	0.4454	0	1	1	454.95	1362.83	1362.83	-0.64	-0.00029	HCD (High Energy Collision Dissociation)	MS2	65.0397	137.6	-50	87	25.0056	11895	2020_10_137_Wijeratne_CETSA-UPR-480TechRep_CD_F1-6.raw	F68.6	244	251.6	248.9	113.7	90.3	43.9	48.3	23.6	264.9	259.8	277.5	166.6	76	47.4	26.2	18.7		3.39	1	0.0001215	0.0007258
		FALSE	High	Sequest HT (A2)	Unambiguous	[R].sAQAIHk.[F]	N-Term(TMTpro); K7(TMTpro)	1	Q9Y4B6	Q9Y4B6	0	3	0.4113	0	1	1	454.95	1362.84	1362.83	0.13	6e-05	HCD (High Energy Collision Dissociation)	MS2	44.7304	109.9	-50	87	24.4883	11621	2020_10_137_Wijeratne_CETSA-UPR-480TechRep_EF_F1-6.raw	F66.6	202.5	217.4	220.3	100	72.4	53.6	34.2	28.6	222.2	208.1	179	77.5	50.6	35.1	28.2	28		2.82	1	0.0003693	0.002763
		FALSE	High	Sequest HT (A2)	Unambiguous	[R].sAQAIHk.[F]	N-Term(TMTpro); K7(TMTpro)	1	Q9Y4B6	Q9Y4B6	0	3	0.3875	0	1	1	454.95	1362.83	1362.83	0.05	2e-05	HCD (High Energy Collision Dissociation)	MS2	69.5382	72.6	-50	87	26.1863	12307	2020_10_137_Wijeratne_CETSA-UPR-480TechRep_GH_F1-7.raw	F69.9	126.3	127.4	160.8	69.5	41.8	35	42.8	26.3	136.8	150.6	114.4	50.1	32.2	17.4	17.4	13.5		2.4	1	0.0008369	0.006065
		FALSE	High	Sequest HT (A2)	Unambiguous	[R].sAQAIHk.[F]	N-Term(TMTpro); K7(TMTpro)	1	Q9Y4B6	Q9Y4B6	0	3	0.4061	0	1	1	454.95	1362.84	1362.83	1.17	0.00053	HCD (High Energy Collision Dissociation)	MS2	20.2647	38.2	-50	87	27.4416	12948	2020_10_137_Wijeratne_CETSA-UPR-480TechRep_AB_F1-6.raw	F67.6	90.5	63.7	57.3	28.6	16.9	19.5	16.9	12.5	91.5	54.1	67.1	33.8	18.6	18.6	11.6	9.7		1.97	1	0.005604	0.05992
	FALSE	High	[K].GLGETATVLTK.[E]	1xTMTpro [K11]; 1xTMTpro [N-Term]	0.00295332	0.000431583	1	1	2	Q9Y4B6	Q9Y4B6 [862-872]		0	1698.03																	85.5	92	82.7	93			87.2	90	87.5	98			88.4	109.5	102.4	87.5			47.1	50.5	60.2	53.2			32.5	32.3	51	38.6			22.2	24.9	33.9	26.1			21	16.6	24.2	25.2			16.8	13.6	26.7	22.4																																																																				Not Found	Not Found	Not Found	Not Found	Not Found	Not Found	Not Found	Not Found	Not Found	Not Found	Not Found	Not Found	Not Found	Not Found	Not Found	Not Found	Not Found	Not Found	Not Found	Not Found	Not Found	Not Found	Not Found	Not Found	Not Found	Not Found	Not Found	Not Found	Not Found	Not Found	Not Found	Not Found	Not Found	High	Not Found	High	High	Not Found	High	Not Found	Not Found	Not Found	Not Found	Not Found	Not Found	High	Not Found	High	High	Not Found	High	Not Found	Not Found	Not Found	Not Found	Not Found	Not Found	High	Not Found	High	High	Not Found	High	Not Found	Not Found	Not Found	Not Found	Not Found	Not Found	High	Not Found	High	High	Not Found	High	Not Found	Not Found	Not Found	Not Found	Not Found	Not Found	High	Not Found	High	High	Not Found	High	Not Found	Not Found	Not Found	Not Found	Not Found	Not Found	High	Not Found	High	High	Not Found	High	Not Found	Not Found	Not Found	Not Found	Not Found	Not Found	High	Not Found	High	High	Not Found	High	Not Found	Not Found	Not Found	Not Found	Not Found	Not Found	High	Not Found	High	High	Not Found	High	Not Found	Not Found	Not Found	Not Found	Not Found	High	0.000126	0.0007499	1.87
		Checked	Confidence	Identifying Node	PSM Ambiguity	Annotated Sequence	Modifications	# Proteins	Master Protein Accessions	Protein Accessions	# Missed Cleavages	Charge	DeltaScore	DeltaCn	Rank	Search Engine Rank	m/z [Da]	MH+ [Da]	Theo. MH+ [Da]	DeltaM [ppm]	Deltam/z [Da]	Activation Type	MS Order	Isolation Interference [%]	Average Reporter S/N	Comp. Voltage [V]	Ion Inject Time [ms]	RT [min]	First Scan	Spectrum File	File ID	Abundance: 126	Abundance: 127N	Abundance: 127C	Abundance: 128N	Abundance: 128C	Abundance: 129N	Abundance: 129C	Abundance: 130N	Abundance: 130C	Abundance: 131N	Abundance: 131C	Abundance: 132N	Abundance: 132C	Abundance: 133N	Abundance: 133C	Abundance: 134N	Quan Info	XCorr	# Protein Groups	Percolator q-Value	Percolator PEP
		FALSE	High	Sequest HT (A2)	Unambiguous	[K].gLGETATVLTk.[E]	N-Term(TMTpro); K11(TMTpro)	1	Q9Y4B6	Q9Y4B6	0	3	0.3957	0	1	1	566.679	1698.02	1698.03	-3.86	-0.00218	HCD (High Energy Collision Dissociation)	MS2	0	57	-50	87	96.8532	52226	2020_10_137_Wijeratne_CETSA-UPR-480TechRep_EF_F1-6.raw	F66.6	82.7	87.5	102.4	60.2	51	33.9	24.2	26.7	93	98	87.5	53.2	38.6	26.1	25.2	22.4		1.87	1	0.000126	0.0007499
		FALSE	High	Sequest HT (A2)	Unambiguous	[K].gLGETATVLTk.[E]	N-Term(TMTpro); K11(TMTpro)	1	Q9Y4B6	Q9Y4B6	0	3	0.4957	0	1	1	566.681	1698.03	1698.03	-1.33	-0.00075	HCD (High Energy Collision Dissociation)	MS2	0	51.9	-50	87	97.4389	52542	2020_10_137_Wijeratne_CETSA-UPR-480TechRep_CD_F1-6.raw	F68.6	85.5	87.2	88.4	47.1	32.5	22.2	21	16.8	92	90	109.5	50.5	32.3	24.9	16.6	13.6		2.34	1	0.00021	0.001443
	FALSE	High	[K].FATEFVAHGGVQK.[L]	1xTMTpro [K13]; 1xTMTpro [N-Term]	0.00309169	0.000431583	1	1	1	Q9Y4B6	Q9Y4B6 [387-399]		0	1999.13																					144.2	172.4					152.7	162.1					181.8	156.2					77.2	68.5					41.7	51.5					37.1	23.8					32.6	33.1					32.9	25.3																																																																		Not Found	Not Found	Not Found	Not Found	Not Found	Not Found	Not Found	Not Found	Not Found	Not Found	Not Found	Not Found	Not Found	Not Found	Not Found	Not Found	Not Found	Not Found	Not Found	Not Found	Not Found	Not Found	Not Found	Not Found	Not Found	Not Found	Not Found	Not Found	Not Found	Not Found	Not Found	Not Found	Not Found	Not Found	Not Found	Not Found	Not Found	Not Found	Not Found	Not Found	High	Not Found	High	Not Found	Not Found	Not Found	Not Found	Not Found	Not Found	Not Found	Not Found	Not Found	High	Not Found	High	Not Found	Not Found	Not Found	Not Found	Not Found	Not Found	Not Found	Not Found	Not Found	High	Not Found	High	Not Found	Not Found	Not Found	Not Found	Not Found	Not Found	Not Found	Not Found	Not Found	High	Not Found	High	Not Found	Not Found	Not Found	Not Found	Not Found	Not Found	Not Found	Not Found	Not Found	High	Not Found	High	Not Found	Not Found	Not Found	Not Found	Not Found	Not Found	Not Found	Not Found	Not Found	High	Not Found	High	Not Found	Not Found	Not Found	Not Found	Not Found	Not Found	Not Found	Not Found	Not Found	High	Not Found	High	Not Found	Not Found	Not Found	Not Found	Not Found	Not Found	Not Found	Not Found	Not Found	High	Not Found	High	Not Found	High	0.0001356	0.000789	2.21
		Checked	Confidence	Identifying Node	PSM Ambiguity	Annotated Sequence	Modifications	# Proteins	Master Protein Accessions	Protein Accessions	# Missed Cleavages	Charge	DeltaScore	DeltaCn	Rank	Search Engine Rank	m/z [Da]	MH+ [Da]	Theo. MH+ [Da]	DeltaM [ppm]	Deltam/z [Da]	Activation Type	MS Order	Isolation Interference [%]	Average Reporter S/N	Comp. Voltage [V]	Ion Inject Time [ms]	RT [min]	First Scan	Spectrum File	File ID	Abundance: 126	Abundance: 127N	Abundance: 127C	Abundance: 128N	Abundance: 128C	Abundance: 129N	Abundance: 129C	Abundance: 130N	Abundance: 130C	Abundance: 131N	Abundance: 131C	Abundance: 132N	Abundance: 132C	Abundance: 133N	Abundance: 133C	Abundance: 134N	Quan Info	XCorr	# Protein Groups	Percolator q-Value	Percolator PEP
		FALSE	High	Sequest HT (A2)	Unambiguous	[K].fATEFVAHGGVQk.[L]	N-Term(TMTpro); K13(TMTpro)	1	Q9Y4B6	Q9Y4B6	0	3	0.4932	0	1	1	667.047	1999.13	1999.13	-0.05	-4e-05	HCD (High Energy Collision Dissociation)	MS2	46.7312	87.1	-50	87	90.4545	48259	2020_10_137_Wijeratne_CETSA-UPR-480TechRep_GH_F1-7.raw	F69.9	144.2	152.7	181.8	77.2	41.7	37.1	32.6	32.9	172.4	162.1	156.2	68.5	51.5	23.8	33.1	25.3		2.21	1	0.0001356	0.000789
	FALSE	High	[K].EGIVENLFK.[W]	1xTMTpro [K9]; 1xTMTpro [N-Term]	0.00446938	0.000622585	1	1	6	Q9Y4B6	Q9Y4B6 [126-134]		0	1656.98	52.7	77.2	54.5	59.1	79.2	61.3	42.4	31.2	18.6	22.3	24.2	18.1	15.3	12.4	10.6	10	63.5	79.8	61.7	64.4	40.8	53.6	75.9	73.5	65.4	59.7	48.4	52	79.7	83.3	76.7	49.1	54.2	43.5	35.2	39.9	36.4	24.9	28.4	19.2	28.1	20.4	27.6	16.5	16.9	15.2	13.4	17.2	15	11.3	11.8	7.5	12.8	7.6	13	8.4	12.4	8.4	8.2	6.6	10.2	8.9	10.9	3.9																																																																		Not Found	High	Not Found	High	Not Found	High	Not Found	High	Not Found	High	Not Found	High	Not Found	High	Not Found	High	Not Found	High	Not Found	High	Not Found	High	Not Found	High	Not Found	High	Not Found	High	Not Found	High	Not Found	High	Not Found	High	Not Found	High	High	High	High	High	High	Not Found	High	Not Found	Not Found	High	Not Found	High	High	High	High	High	High	Not Found	High	Not Found	Not Found	High	Not Found	High	High	High	High	High	High	Not Found	High	Not Found	Not Found	High	Not Found	High	High	High	High	High	High	Not Found	High	Not Found	Not Found	High	Not Found	High	High	High	High	High	High	Not Found	High	Not Found	Not Found	High	Not Found	High	High	High	High	High	High	Not Found	High	Not Found	Not Found	High	Not Found	High	High	High	High	High	High	Not Found	High	Not Found	Not Found	High	Not Found	High	High	High	High	High	High	Not Found	High	Not Found	High	0.0001785	0.001202	1.49
		Checked	Confidence	Identifying Node	PSM Ambiguity	Annotated Sequence	Modifications	# Proteins	Master Protein Accessions	Protein Accessions	# Missed Cleavages	Charge	DeltaScore	DeltaCn	Rank	Search Engine Rank	m/z [Da]	MH+ [Da]	Theo. MH+ [Da]	DeltaM [ppm]	Deltam/z [Da]	Activation Type	MS Order	Isolation Interference [%]	Average Reporter S/N	Comp. Voltage [V]	Ion Inject Time [ms]	RT [min]	First Scan	Spectrum File	File ID	Abundance: 126	Abundance: 127N	Abundance: 127C	Abundance: 128N	Abundance: 128C	Abundance: 129N	Abundance: 129C	Abundance: 130N	Abundance: 130C	Abundance: 131N	Abundance: 131C	Abundance: 132N	Abundance: 132C	Abundance: 133N	Abundance: 133C	Abundance: 134N	Quan Info	XCorr	# Protein Groups	Percolator q-Value	Percolator PEP
		FALSE	High	Sequest HT (A2)	Unambiguous	[K].eGIVENLFk.[W]	N-Term(TMTpro); K9(TMTpro)	1	Q9Y4B6	Q9Y4B6	0	2	0.3893	0	1	1	828.996	1656.99	1656.98	2.05	0.0017	HCD (High Energy Collision Dissociation)	MS2	71.5321	286.6		86	116.841	45504	010_2019_08_019_R_Wijeratne_021420_EF_F6.raw	F70.6	473.4	471.1	518.9	256.3	199.5	106	71.8	53.9	517	512.2	580.9	391.2	214.6	112.3	51.4	55.8		1.49	1	0.0001785	0.001202
		FALSE	High	Sequest HT (A2)	Unambiguous	[K].eGIVENLFk.[W]	N-Term(TMTpro); K9(TMTpro)	1	Q9Y4B6	Q9Y4B6	0	3	0.4719	0	1	1	552.998	1656.98	1656.98	-0.76	-0.00042	HCD (High Energy Collision Dissociation)	MS2	31.1109	40.3	-50	87	131.995	71913	2020_10_137_Wijeratne_CETSA-UPR-480TechRep_CD_F1-6.raw	F68.6	63.5	75.9	79.7	35.2	28.1	13.4	12.8	8.2	79.8	73.5	83.3	39.9	20.4	17.2	7.6	6.6		1.78	1	0.002118	0.01605
		FALSE	High	Sequest HT (A2)	Unambiguous	[K].eGIVENLFk.[W]	N-Term(TMTpro); K9(TMTpro)	1	Q9Y4B6	Q9Y4B6	0	3	0.3082	0	1	1	552.999	1656.98	1656.98	0.91	0.00051	HCD (High Energy Collision Dissociation)	MS2	80.3518	41.9	-50	87	131.117	71608	2020_10_137_Wijeratne_CETSA-UPR-480TechRep_EF_F1-5.raw	F66.5	63.8	65.7	105.3	42.5	36.8	20.1	18.5	15.7	82.3	67.4	56.5	31.5	24.2	16.9	10.7	11.9		1.59	1	0.00219	0.01675
		FALSE	High	Sequest HT (A2)	Unambiguous	[K].eGIVENLFk.[W]	N-Term(TMTpro); K9(TMTpro)	1	Q9Y4B6	Q9Y4B6	0	3	0.4749	0	1	1	552.999	1656.98	1656.98	1.13	0.00062	HCD (High Energy Collision Dissociation)	MS2	20.6879	34.3	-50	87	131.428	71572	2020_10_137_Wijeratne_CETSA-UPR-480TechRep_EF_F1-6.raw	F66.6	61.7	65.4	76.7	36.4	27.6	15	13	10.2	64.4	59.7	49.1	24.9	16.5	11.3	8.4	8.9		1.79	1	0.0024	0.01866
		FALSE	High	Sequest HT (A2)	Unambiguous	[K].eGIVENLFk.[W]	N-Term(TMTpro); K9(TMTpro)	1	Q9Y4B6	Q9Y4B6	0	3	0.4558	0	1	1	552.999	1656.98	1656.98	1.35	0.00075	HCD (High Energy Collision Dissociation)	MS2	32.0831	26.7	-50	87	132.878	72278	2020_10_137_Wijeratne_CETSA-UPR-480TechRep_GH_F1-6b.raw	F69.8	40.8	48.4	54.2	28.4	16.9	11.8	12.4	10.9	53.6	52	43.5	19.2	15.2	7.5	8.4	3.9		1.47	1	0.002805	0.02349
		FALSE	High	Sequest HT (A2)	Unambiguous	[K].eGIVENLFk.[W]	N-Term(TMTpro); K9(TMTpro)	1	Q9Y4B6	Q9Y4B6	0	3	0.336	0	1	1	552.998	1656.98	1656.98	-1.3	-0.00072	HCD (High Energy Collision Dissociation)	MS2	45.2672	36.8	-50	87	133.676	72739	2020_10_137_Wijeratne_CETSA-UPR-480TechRep_AB_F1-5.raw	F67.5	52.7	54.5	79.2	42.4	18.6	24.2	15.3	10.6	77.2	59.1	61.3	31.2	22.3	18.1	12.4	10		1.25	1	0.002828	0.0238
	FALSE	High	[K].GDPDPFDDRHPGR.[A]	1xTMTpro [N-Term]	0.011643	0.00161717	1	1	4	Q9Y4B6	Q9Y4B6 [52-64]		1	1784.86																			19.1	17					14.2	18.8					17.1	16.1					10	8.1					11.4	7.4					4.8	6.4					4	4					5	4.3																																																																				Not Found	High	Not Found	High	Not Found	High	Not Found	High	Not Found	High	Not Found	High	Not Found	High	Not Found	High	Not Found	High	Not Found	High	Not Found	High	Not Found	High	Not Found	High	Not Found	High	Not Found	High	Not Found	High	Not Found	High	Not Found	High	High	Not Found	High	Not Found	High	Not Found	High	Not Found	Not Found	High	Not Found	High	High	Not Found	High	Not Found	High	Not Found	High	Not Found	Not Found	High	Not Found	High	High	Not Found	High	Not Found	High	Not Found	High	Not Found	Not Found	High	Not Found	High	High	Not Found	High	Not Found	High	Not Found	High	Not Found	Not Found	High	Not Found	High	High	Not Found	High	Not Found	High	Not Found	High	Not Found	Not Found	High	Not Found	High	High	Not Found	High	Not Found	High	Not Found	High	Not Found	Not Found	High	Not Found	High	High	Not Found	High	Not Found	High	Not Found	High	Not Found	Not Found	High	Not Found	Not Found	High	Not Found	High	Not Found	High	Not Found	High	Not Found	High	0.0004884	0.003795	2.64
		Checked	Confidence	Identifying Node	PSM Ambiguity	Annotated Sequence	Modifications	# Proteins	Master Protein Accessions	Protein Accessions	# Missed Cleavages	Charge	DeltaScore	DeltaCn	Rank	Search Engine Rank	m/z [Da]	MH+ [Da]	Theo. MH+ [Da]	DeltaM [ppm]	Deltam/z [Da]	Activation Type	MS Order	Isolation Interference [%]	Average Reporter S/N	Comp. Voltage [V]	Ion Inject Time [ms]	RT [min]	First Scan	Spectrum File	File ID	Abundance: 126	Abundance: 127N	Abundance: 127C	Abundance: 128N	Abundance: 128C	Abundance: 129N	Abundance: 129C	Abundance: 130N	Abundance: 130C	Abundance: 131N	Abundance: 131C	Abundance: 132N	Abundance: 132C	Abundance: 133N	Abundance: 133C	Abundance: 134N	Quan Info	XCorr	# Protein Groups	Percolator q-Value	Percolator PEP
		FALSE	High	Sequest HT (A2)	Unambiguous	[K].gDPDPFDDRHPGR.[A]	N-Term(TMTpro)	1	Q9Y4B6	Q9Y4B6	1	4	0.5227	0	1	1	446.971	1784.86	1784.86	-1.67	-0.00074	HCD (High Energy Collision Dissociation)	MS2	50.2063	10.5	-50	87	34.5858	17037	2020_10_137_Wijeratne_CETSA-UPR-480TechRep_EF_F1-1.raw	F66.1	19.1	14.2	17.1	10	11.4	4.8	4	5	17	18.8	16.1	8.1	7.4	6.4	4	4.3		2.64	1	0.0004884	0.003795
		FALSE	High	Sequest HT (A2)	Unambiguous	[K].gDPDPFDDRHPGR.[A]	N-Term(TMTpro)	1	Q9Y4B6	Q9Y4B6	1	4	0.5656	0	1	1	446.971	1784.86	1784.86	-0.52	-0.00023	HCD (High Energy Collision Dissociation)	MS2	39.7535	7	-50	87	35.6975	17398	2020_10_137_Wijeratne_CETSA-UPR-480TechRep_CD_F1-1.raw	F68.1	10.8	11	13.2	5.9	4.8	2.3	4.5	2.6	15.2	10.3	14	6.3	3.5	3.9	3			2.44	1	0.0005973	0.004491
		FALSE	High	Sequest HT (A2)	Unambiguous	[K].gDPDPFDDRHPGR.[A]	N-Term(TMTpro)	1	Q9Y4B6	Q9Y4B6	1	4	0.4175	0	1	1	446.971	1784.86	1784.86	-1.48	-0.00066	HCD (High Energy Collision Dissociation)	MS2	83.3304	14.1	-50	87	33.8545	16630	2020_10_137_Wijeratne_CETSA-UPR-480TechRep_GH_F1-1.raw	F69.1	19.9	21.9	30.8	8.6	4.6	8	12.2	10	23	22.8	24.5	9.7	8	4.3	8.3	8.6		1.94	1	0.002335	0.01804
		FALSE	High	Sequest HT (A2)	Unambiguous	[K].gDPDPFDDRHPGR.[A]	N-Term(TMTpro)	1	Q9Y4B6	Q9Y4B6	1	3	0.3786	0	1	1	595.626	1784.86	1784.86	0.71	0.00043	HCD (High Energy Collision Dissociation)	MS2	71.4316	19.6	-50	87	38.8078	18645	2020_10_137_Wijeratne_CETSA-UPR-480TechRep_AB_F1-1.raw	F67.1	34.1	31.7	38.1	18.4	11.6	16.3	5.9	9.1	40.4	25.9	31.5	17.2	15	9.9	5.6	3.6		1.4	1	0.007836	0.08995
	FALSE	High	[K].LGFSSSDPDR.[M]	1xTMTpro [N-Term]	0.0131354	0.00195461	1	1	4	Q9Y4B6	Q9Y4B6 [285-294]		0	1384.7																	213.1	237.7	239.7	245.7			221	217.9	241.9	210.9			227.8	245.7	237.7	187.1			106.5	140.3	122.8	113.1			73.1	77.6	109.4	79.1			51.4	56.4	74.1	50.3			56.4	42.9	74.5	50.2			41.2	42.9	63.9	50.7																																																																				Not Found	High	Not Found	High	Not Found	High	Not Found	High	Not Found	High	Not Found	High	Not Found	High	Not Found	High	Not Found	High	Not Found	High	Not Found	High	Not Found	High	Not Found	High	Not Found	High	Not Found	High	Not Found	High	Not Found	High	Not Found	High	High	Not Found	High	Not Found	Not Found	Not Found	Not Found	Not Found	Not Found	High	Not Found	High	High	Not Found	High	Not Found	Not Found	Not Found	Not Found	Not Found	Not Found	High	Not Found	High	High	Not Found	High	Not Found	Not Found	Not Found	Not Found	Not Found	Not Found	High	Not Found	High	High	Not Found	High	Not Found	Not Found	Not Found	Not Found	Not Found	Not Found	High	Not Found	High	High	Not Found	High	Not Found	Not Found	Not Found	Not Found	Not Found	Not Found	High	Not Found	High	High	Not Found	High	Not Found	Not Found	Not Found	Not Found	Not Found	Not Found	High	Not Found	High	High	Not Found	High	Not Found	Not Found	Not Found	Not Found	Not Found	Not Found	High	Not Found	High	High	Not Found	High	Not Found	Not Found	Not Found	Not Found	Not Found	High	0.0005883	0.004359	1.16
		Checked	Confidence	Identifying Node	PSM Ambiguity	Annotated Sequence	Modifications	# Proteins	Master Protein Accessions	Protein Accessions	# Missed Cleavages	Charge	DeltaScore	DeltaCn	Rank	Search Engine Rank	m/z [Da]	MH+ [Da]	Theo. MH+ [Da]	DeltaM [ppm]	Deltam/z [Da]	Activation Type	MS Order	Isolation Interference [%]	Average Reporter S/N	Comp. Voltage [V]	Ion Inject Time [ms]	RT [min]	First Scan	Spectrum File	File ID	Abundance: 126	Abundance: 127N	Abundance: 127C	Abundance: 128N	Abundance: 128C	Abundance: 129N	Abundance: 129C	Abundance: 130N	Abundance: 130C	Abundance: 131N	Abundance: 131C	Abundance: 132N	Abundance: 132C	Abundance: 133N	Abundance: 133C	Abundance: 134N	Quan Info	XCorr	# Protein Groups	Percolator q-Value	Percolator PEP
		FALSE	High	Sequest HT (A2)	Unambiguous	[K].lGFSSSDPDR.[M]	N-Term(TMTpro)	1	Q9Y4B6	Q9Y4B6	0	2	0.2586	0	1	1	692.853	1384.7	1384.7	-2.89	-0.002	HCD (High Energy Collision Dissociation)	MS2	56.757	225.9	-50	87	60.7269	32042	2020_10_137_Wijeratne_CETSA-UPR-480TechRep_CD_F1-4.raw	F68.4	396	390.1	426.5	156.7	134.1	84	92.8	77.7	413.3	384.6	410.4	275.8	146	85.4	55.4	86.3		1.16	1	0.0005883	0.004359
		FALSE	High	Sequest HT (A2)	Unambiguous	[K].lGFSSSDPDR.[M]	N-Term(TMTpro)	1	Q9Y4B6	Q9Y4B6	0	2	0.1429	0	1	1	692.853	1384.7	1384.7	-2.95	-0.00204	HCD (High Energy Collision Dissociation)	MS2	0	134.4	-50	87	60.2261	31941	2020_10_137_Wijeratne_CETSA-UPR-480TechRep_EF_F1-3.raw	F66.3	239.7	241.9	237.7	122.8	109.4	74.1	74.5	63.9	245.7	210.9	187.1	113.1	79.1	50.3	50.2	50.7		1.12	1	0.002315	0.01778
		FALSE	High	Sequest HT (A2)	Unambiguous	[K].lGFSSSDPDR.[M]	N-Term(TMTpro)	1	Q9Y4B6	Q9Y4B6	0	2	0.3766	0	1	1	692.85	1384.69	1384.7	-7.16	-0.00496	HCD (High Energy Collision Dissociation)	MS2	27.8058	128.2	-50	87	61.4554	32445	2020_10_137_Wijeratne_CETSA-UPR-480TechRep_CD_F1-3.raw	F68.3	213.1	221	227.8	106.5	73.1	51.4	56.4	41.2	237.7	217.9	245.7	140.3	77.6	56.4	42.9	42.9		1.54	1	0.004593	0.04717
		FALSE	High	Sequest HT (A2)	Unambiguous	[K].lGFSSSDPDR.[M]	N-Term(TMTpro)	1	Q9Y4B6	Q9Y4B6	0	2	0.1485	0	1	1	692.853	1384.7	1384.7	-3.33	-0.00231	HCD (High Energy Collision Dissociation)	MS2	62.9153	75.2	-50	87	62.9459	33039	2020_10_137_Wijeratne_CETSA-UPR-480TechRep_AB_F1-4.raw	F67.4	162.4	121.1	106.9	56.8	36.5	35.1	28.8	24.8	149.8	154.2	128.9	73	38.1	42.6	24.1	20.3		1.01	1	0.006366	0.07057
	FALSE	High	[R].ELQLQEVALR.[Q]	1xTMTpro [N-Term]	0.0143029	0.00212164	1	1	4	Q9Y4B6	Q9Y4B6 [181-190]		0	1502.89																																																																																																																																	No Quan Values	Not Found	High	Not Found	High	Not Found	High	Not Found	High	Not Found	High	Not Found	High	Not Found	High	Not Found	High	Not Found	High	Not Found	High	Not Found	High	Not Found	High	Not Found	High	Not Found	High	Not Found	High	Not Found	High	Not Found	High	Not Found	High	High	Not Found	High	Not Found	High	Not Found	High	Not Found	Not Found	High	Not Found	High	High	Not Found	High	Not Found	High	Not Found	High	Not Found	Not Found	High	Not Found	High	High	Not Found	High	Not Found	High	Not Found	High	Not Found	Not Found	High	Not Found	High	High	Not Found	High	Not Found	High	Not Found	High	Not Found	Not Found	High	Not Found	High	High	Not Found	High	Not Found	High	Not Found	High	Not Found	Not Found	High	Not Found	High	High	Not Found	High	Not Found	High	Not Found	High	Not Found	Not Found	High	Not Found	High	High	Not Found	High	Not Found	High	Not Found	High	Not Found	Not Found	High	Not Found	High	High	Not Found	High	Not Found	High	Not Found	High	Not Found	High	0.0006562	0.004805	1.73
		Checked	Confidence	Identifying Node	PSM Ambiguity	Annotated Sequence	Modifications	# Proteins	Master Protein Accessions	Protein Accessions	# Missed Cleavages	Charge	DeltaScore	DeltaCn	Rank	Search Engine Rank	m/z [Da]	MH+ [Da]	Theo. MH+ [Da]	DeltaM [ppm]	Deltam/z [Da]	Activation Type	MS Order	Isolation Interference [%]	Average Reporter S/N	Comp. Voltage [V]	Ion Inject Time [ms]	RT [min]	First Scan	Spectrum File	File ID	Abundance: 126	Abundance: 127N	Abundance: 127C	Abundance: 128N	Abundance: 128C	Abundance: 129N	Abundance: 129C	Abundance: 130N	Abundance: 130C	Abundance: 131N	Abundance: 131C	Abundance: 132N	Abundance: 132C	Abundance: 133N	Abundance: 133C	Abundance: 134N	Quan Info	XCorr	# Protein Groups	Percolator q-Value	Percolator PEP
		FALSE	High	Sequest HT (A2)	Unambiguous	[R].eLQLQEVALR.[Q]	N-Term(TMTpro)	1	Q9Y4B6	Q9Y4B6	0	3	0.2948	0	1	1	501.634	1502.89	1502.89	1.7	0.00085	HCD (High Energy Collision Dissociation)	MS2	61.3108	37.6	-50	87	103.949	56091	2020_10_137_Wijeratne_CETSA-UPR-480TechRep_AB_F1-5.raw	F67.5	58.9	52.2	51.2	36.9	24.2	24	23.5	10.9	68.8	56.9	63.9	39.2	36.5	25.3	21.6	7.6		1.73	1	0.0006562	0.004805
		FALSE	High	Sequest HT (A2)	Unambiguous	[R].eLQLQEVALR.[Q]	N-Term(TMTpro)	1	Q9Y4B6	Q9Y4B6	0	3	0.2344	0	1	1	501.634	1502.89	1502.89	0.68	0.00034	HCD (High Energy Collision Dissociation)	MS2	80.3055	26.7	-50	87	102.837	55623	2020_10_137_Wijeratne_CETSA-UPR-480TechRep_CD_F1-4.raw	F68.4	35.9	44.3	51.8	24.6	25.5	15	12.8	11.1	39.6	41.8	49.2	30.6	16.2	11.1	10.2	8.2		2.09	1	0.0007807	0.005758
		FALSE	High	Sequest HT (A2)	Unambiguous	[R].eLQLQEVALR.[Q]	N-Term(TMTpro)	1	Q9Y4B6	Q9Y4B6	0	3	0.3218	0	1	1	501.633	1502.88	1502.89	-1.98	-0.00099	HCD (High Energy Collision Dissociation)	MS2	70.0716	48.9	-50	87	103.254	55919	2020_10_137_Wijeratne_CETSA-UPR-480TechRep_GH_F1-4b.raw	F69.5	75.5	73.9	74.2	52.4	42.9	32.7	71.2	11.4	70.7	69	58	47.1	37	24.4	31.2	11.3		1.74	1	0.00149	0.0106
		FALSE	High	Sequest HT (A2)	Unambiguous	[R].eLQLQEVALR.[Q]	N-Term(TMTpro)	1	Q9Y4B6	Q9Y4B6	0	3	0.2439	0	1	1	501.634	1502.89	1502.89	1.72	0.00086	HCD (High Energy Collision Dissociation)	MS2	51.2085	49.6	-50	87	101.617	55061	2020_10_137_Wijeratne_CETSA-UPR-480TechRep_EF_F1-4.raw	F66.4	62.2	62.5	75.9	60.1	57.6	47.9	41.1	14.6	69.9	63.9	61.4	51.4	41.9	36.3	35.4	12.1		1.64	1	0.002214	0.01689
	FALSE	High	[R].TEGGILVHPQPPYK.[A]	1xTMTpro [K14]; 1xTMTpro [N-Term]	0.0142477	0.00212164	1	1	2	Q9Y4B6	Q9Y4B6 [546-559]		0	2144.24																																																																																																																																	No Quan Values	Not Found	Not Found	Not Found	Not Found	Not Found	Not Found	Not Found	Not Found	Not Found	Not Found	Not Found	Not Found	Not Found	Not Found	Not Found	Not Found	Not Found	Not Found	Not Found	Not Found	Not Found	Not Found	Not Found	Not Found	Not Found	Not Found	Not Found	Not Found	Not Found	Not Found	Not Found	Not Found	Not Found	High	Not Found	High	High	Not Found	High	Not Found	Not Found	Not Found	Not Found	Not Found	Not Found	High	Not Found	High	High	Not Found	High	Not Found	Not Found	Not Found	Not Found	Not Found	Not Found	High	Not Found	High	High	Not Found	High	Not Found	Not Found	Not Found	Not Found	Not Found	Not Found	High	Not Found	High	High	Not Found	High	Not Found	Not Found	Not Found	Not Found	Not Found	Not Found	High	Not Found	High	High	Not Found	High	Not Found	Not Found	Not Found	Not Found	Not Found	Not Found	High	Not Found	High	High	Not Found	High	Not Found	Not Found	Not Found	Not Found	Not Found	Not Found	High	Not Found	High	High	Not Found	High	Not Found	Not Found	Not Found	Not Found	Not Found	Not Found	High	Not Found	High	High	Not Found	High	Not Found	Not Found	Not Found	Not Found	Not Found	High	0.0006562	0.0048	2
		Checked	Confidence	Identifying Node	PSM Ambiguity	Annotated Sequence	Modifications	# Proteins	Master Protein Accessions	Protein Accessions	# Missed Cleavages	Charge	DeltaScore	DeltaCn	Rank	Search Engine Rank	m/z [Da]	MH+ [Da]	Theo. MH+ [Da]	DeltaM [ppm]	Deltam/z [Da]	Activation Type	MS Order	Isolation Interference [%]	Average Reporter S/N	Comp. Voltage [V]	Ion Inject Time [ms]	RT [min]	First Scan	Spectrum File	File ID	Abundance: 126	Abundance: 127N	Abundance: 127C	Abundance: 128N	Abundance: 128C	Abundance: 129N	Abundance: 129C	Abundance: 130N	Abundance: 130C	Abundance: 131N	Abundance: 131C	Abundance: 132N	Abundance: 132C	Abundance: 133N	Abundance: 133C	Abundance: 134N	Quan Info	XCorr	# Protein Groups	Percolator q-Value	Percolator PEP
		FALSE	High	Sequest HT (A2)	Unambiguous	[R].tEGGILVHPQPPYk.[A]	N-Term(TMTpro); K14(TMTpro)	1	Q9Y4B6	Q9Y4B6	0	3	0.425	0	1	1	715.414	2144.23	2144.24	-3.64	-0.0026	HCD (High Energy Collision Dissociation)	MS2	80.1144	189.8	-50	87	82.2652	44028	2020_10_137_Wijeratne_CETSA-UPR-480TechRep_CD_F1-6.raw	F68.6	280.3	282	287.4	155.5	158	116.5	118.6	96	281	274.7	291.7	232	140	121.2	92.9	108.3		2	1	0.0006562	0.0048
		FALSE	High	Sequest HT (A2)	Unambiguous	[R].tEGGILVHPQPPYk.[A]	N-Term(TMTpro); K14(TMTpro)	1	Q9Y4B6	Q9Y4B6	0	3	0.3646	0	1	1	715.413	2144.22	2144.24	-5.5	-0.00393	HCD (High Energy Collision Dissociation)	MS2	61.2981	135.6	-50	87	81.816	43798	2020_10_137_Wijeratne_CETSA-UPR-480TechRep_EF_F1-6.raw	F66.6	193.8	201.8	223.7	128.5	129.1	95.6	90.6	76.1	205.2	212.6	193.9	128.2	94.9	58.9	62.9	73.4		1.92	1	0.001484	0.01056
	FALSE	High	[K].HSFTEDHYVEFSK.[H]	1xTMTpro [K13]; 1xTMTpro [N-Term]	0.0557023	0.00565372	1	1	1	Q9Y4B6	Q9Y4B6 [1174-1186]		0	2234.14																																																																																																																																	No Quan Values	Not Found	Not Found	Not Found	Not Found	Not Found	Not Found	Not Found	Not Found	Not Found	Not Found	Not Found	Not Found	Not Found	Not Found	Not Found	Not Found	Not Found	Not Found	Not Found	Not Found	Not Found	Not Found	Not Found	Not Found	Not Found	Not Found	Not Found	Not Found	Not Found	Not Found	Not Found	Not Found	Not Found	High	Not Found	High	Not Found	Not Found	Not Found	Not Found	Not Found	Not Found	Not Found	Not Found	Not Found	High	Not Found	High	Not Found	Not Found	Not Found	Not Found	Not Found	Not Found	Not Found	Not Found	Not Found	High	Not Found	High	Not Found	Not Found	Not Found	Not Found	Not Found	Not Found	Not Found	Not Found	Not Found	High	Not Found	High	Not Found	Not Found	Not Found	Not Found	Not Found	Not Found	Not Found	Not Found	Not Found	High	Not Found	High	Not Found	Not Found	Not Found	Not Found	Not Found	Not Found	Not Found	Not Found	Not Found	High	Not Found	High	Not Found	Not Found	Not Found	Not Found	Not Found	Not Found	Not Found	Not Found	Not Found	High	Not Found	High	Not Found	Not Found	Not Found	Not Found	Not Found	Not Found	Not Found	Not Found	Not Found	High	Not Found	High	Not Found	Not Found	Not Found	Not Found	Not Found	Not Found	Not Found	Not Found	High	0.002193	0.01676	1.35
		Checked	Confidence	Identifying Node	PSM Ambiguity	Annotated Sequence	Modifications	# Proteins	Master Protein Accessions	Protein Accessions	# Missed Cleavages	Charge	DeltaScore	DeltaCn	Rank	Search Engine Rank	m/z [Da]	MH+ [Da]	Theo. MH+ [Da]	DeltaM [ppm]	Deltam/z [Da]	Activation Type	MS Order	Isolation Interference [%]	Average Reporter S/N	Comp. Voltage [V]	Ion Inject Time [ms]	RT [min]	First Scan	Spectrum File	File ID	Abundance: 126	Abundance: 127N	Abundance: 127C	Abundance: 128N	Abundance: 128C	Abundance: 129N	Abundance: 129C	Abundance: 130N	Abundance: 130C	Abundance: 131N	Abundance: 131C	Abundance: 132N	Abundance: 132C	Abundance: 133N	Abundance: 133C	Abundance: 134N	Quan Info	XCorr	# Protein Groups	Percolator q-Value	Percolator PEP
		FALSE	High	Sequest HT (A2)	Unambiguous	[K].hSFTEDHYVEFSk.[H]	N-Term(TMTpro); K13(TMTpro)	1	Q9Y4B6	Q9Y4B6	0	4	0.1556	0	1	1	559.292	2234.14	2234.14	3.18	0.00178	HCD (High Energy Collision Dissociation)	MS2	72.3799	29.1	-50	87	70.4012	37462	2020_10_137_Wijeratne_CETSA-UPR-480TechRep_CD_F1-4.raw	F68.4	44.1	48.6	53.2	23.6	18.5	12.6	14.4	9.5	47.5	56.2	50.6	34.2	17.9	15.6	8.6	10.1		1.35	1	0.002193	0.01676
	FALSE	High	[R].LRELQLQEVALR.[Q]	1xTMTpro [N-Term]	0.0736391	0.00692708	1	1	1	Q9Y4B6	Q9Y4B6 [179-190]		1	1772.07																																																																																																																																	No Quan Values	Not Found	Not Found	Not Found	Not Found	Not Found	Not Found	Not Found	Not Found	Not Found	Not Found	Not Found	Not Found	Not Found	Not Found	Not Found	Not Found	Not Found	Not Found	Not Found	Not Found	Not Found	Not Found	Not Found	Not Found	Not Found	Not Found	Not Found	Not Found	Not Found	Not Found	Not Found	Not Found	Not Found	High	Not Found	High	Not Found	Not Found	Not Found	Not Found	Not Found	Not Found	Not Found	Not Found	Not Found	High	Not Found	High	Not Found	Not Found	Not Found	Not Found	Not Found	Not Found	Not Found	Not Found	Not Found	High	Not Found	High	Not Found	Not Found	Not Found	Not Found	Not Found	Not Found	Not Found	Not Found	Not Found	High	Not Found	High	Not Found	Not Found	Not Found	Not Found	Not Found	Not Found	Not Found	Not Found	Not Found	High	Not Found	High	Not Found	Not Found	Not Found	Not Found	Not Found	Not Found	Not Found	Not Found	Not Found	High	Not Found	High	Not Found	Not Found	Not Found	Not Found	Not Found	Not Found	Not Found	Not Found	Not Found	High	Not Found	High	Not Found	Not Found	Not Found	Not Found	Not Found	Not Found	Not Found	Not Found	Not Found	High	Not Found	High	Not Found	Not Found	Not Found	Not Found	Not Found	Not Found	Not Found	Not Found	High	0.002647	0.02168	1.45
		Checked	Confidence	Identifying Node	PSM Ambiguity	Annotated Sequence	Modifications	# Proteins	Master Protein Accessions	Protein Accessions	# Missed Cleavages	Charge	DeltaScore	DeltaCn	Rank	Search Engine Rank	m/z [Da]	MH+ [Da]	Theo. MH+ [Da]	DeltaM [ppm]	Deltam/z [Da]	Activation Type	MS Order	Isolation Interference [%]	Average Reporter S/N	Comp. Voltage [V]	Ion Inject Time [ms]	RT [min]	First Scan	Spectrum File	File ID	Abundance: 126	Abundance: 127N	Abundance: 127C	Abundance: 128N	Abundance: 128C	Abundance: 129N	Abundance: 129C	Abundance: 130N	Abundance: 130C	Abundance: 131N	Abundance: 131C	Abundance: 132N	Abundance: 132C	Abundance: 133N	Abundance: 133C	Abundance: 134N	Quan Info	XCorr	# Protein Groups	Percolator q-Value	Percolator PEP
		FALSE	High	Sequest HT (A2)	Unambiguous	[R].lRELQLQEVALR.[Q]	N-Term(TMTpro)	1	Q9Y4B6	Q9Y4B6	1	3	0.2483	0	1	1	591.361	1772.07	1772.07	-1.83	-0.00108	HCD (High Energy Collision Dissociation)	MS2	81.6538	104.9	-50	77.747	98.779	53368	2020_10_137_Wijeratne_CETSA-UPR-480TechRep_CD_F1-7.raw	F68.7	152.8	155.6	176.9	91.3	81.5	59.1	66.2	33.6	183.7	157.9	176.1	136.8	71.9	55.7	45.1	34.8		1.45	1	0.002647	0.02168
FALSE	High	Master Protein	Q9C0I1	Myotubularin-related protein 12 OS=Homo sapiens OX=9606 GN=MTMR12 PE=1 SV=2	0	51.236	24	13	49	13	747	86.1	6.62	80.1	13	374.1	410.4	363.9	406.4	348.9	371.4	186.8	228.7	111.3	171.1	114.8	115.5	72.1	76.5	74.3	58.1	336	392.4	136.2	149.3	252.4	299.6	334.9	362.7	155.5	154.5	271.6	288.2	388.1	367.4	153	152.6	322.1	275.9	204	252.3	72.1	83.1	162.9	171.9	185.4	153	53.1	52.7	112.6	121.9	126	101.9	37.5	33.9	89.2	65.6	95.3	81	33	20.1	102.6	68.5	89.7	99.6	25.7	19.1	61.4	68.6	43.14	46.3	30.31	30.19	39.47	40.64	56.1	45.97	52.49	44.84	56.22	50.83	66.25	63.61	68.04	80.9	45.93	42.35	108.42	106.1	34.74	34.08	44.36	44.25	98.48	102.94	28.28	38.96	47.19	32.16	101.43	111.27	31.78	34.85	49.39	12.98	105.23	116.18	20.74	28.45	50.23	34.93	109.01	107.99	18.8	20.99	44.76	30.94	100.1	109.91	20.54	24.12	39.59	30.6	94.49	109.99	18.39	24.99	39.73	18.03	91.33	112.05	3.34	14.35	High	High	High	High	High	High	High	High	High	High	High	High	High	High	High	High	High	High	High	High	High	High	High	High	High	High	High	High	High	High	High	High	High	High	High	High	High	High	High	High	High	High	High	High	High	High	High	High	High	High	High	High	High	High	High	High	High	High	High	High	High	High	High	High	High	High	High	High	High	High	High	High	High	High	High	High	High	High	High	High	High	High	High	High	High	High	High	High	High	High	High	High	High	High	High	High	High	High	High	High	High	High	High	High	High	High	High	High	High	High	High	High	High	High	High	High	High	High	High	High	High	High	High	High	High	High	High	High	1
	Checked	Confidence	Annotated Sequence	Modifications	Qvality PEP	Qvality q-value	# Protein Groups	# Proteins	# PSMs	Master Protein Accessions	Positions in Master Proteins	Modifications in Master Proteins	# Missed Cleavages	Theo. MH+ [Da]	Abundances (Grouped): DMSO, 25, 1hr, Rep 1	Abundances (Grouped): DMSO, 25, 1hr, Rep 2	Abundances (Grouped): DMSO, 35, 1hr, Rep 1	Abundances (Grouped): DMSO, 35, 1hr, Rep 2	Abundances (Grouped): DMSO, 39, 1hr, Rep 1	Abundances (Grouped): DMSO, 39, 1hr, Rep 2	Abundances (Grouped): DMSO, 50, 1hr, Rep 1	Abundances (Grouped): DMSO, 50, 1hr, Rep 2	Abundances (Grouped): DMSO, 55, 1hr, Rep 1	Abundances (Grouped): DMSO, 55, 1hr, Rep 2	Abundances (Grouped): DMSO, 61, 1hr, Rep 1	Abundances (Grouped): DMSO, 61, 1hr, Rep 2	Abundances (Grouped): DMSO, 75, 1hr, Rep 1	Abundances (Grouped): DMSO, 75, 1hr, Rep 2	Abundances (Grouped): DMSO, 90, 1hr, Rep 1	Abundances (Grouped): DMSO, 90, 1hr, Rep 2	Abundances (Grouped): Tg, 25, 1hr, Rep 1	Abundances (Grouped): Tg, 25, 1hr, Rep 2	Abundances (Grouped): Tg, 25, 3hr, Rep 1	Abundances (Grouped): Tg, 25, 3hr, Rep 2	Abundances (Grouped): Tg, 25, 6hr, Rep 1	Abundances (Grouped): Tg, 25, 6hr, Rep 2	Abundances (Grouped): Tg, 35, 1hr, Rep 1	Abundances (Grouped): Tg, 35, 1hr, Rep 2	Abundances (Grouped): Tg, 35, 3hr, Rep 1	Abundances (Grouped): Tg, 35, 3hr, Rep 2	Abundances (Grouped): Tg, 35, 6hr, Rep 1	Abundances (Grouped): Tg, 35, 6hr, Rep 2	Abundances (Grouped): Tg, 39, 1hr, Rep 1	Abundances (Grouped): Tg, 39, 1hr, Rep 2	Abundances (Grouped): Tg, 39, 3hr, Rep 1	Abundances (Grouped): Tg, 39, 3hr, Rep 2	Abundances (Grouped): Tg, 39, 6hr, Rep 1	Abundances (Grouped): Tg, 39, 6hr, Rep 2	Abundances (Grouped): Tg, 50, 1hr, Rep 1	Abundances (Grouped): Tg, 50, 1hr, Rep 2	Abundances (Grouped): Tg, 50, 3hr, Rep 1	Abundances (Grouped): Tg, 50, 3hr, Rep 2	Abundances (Grouped): Tg, 50, 6hr, Rep 1	Abundances (Grouped): Tg, 50, 6hr, Rep 2	Abundances (Grouped): Tg, 55, 1hr, Rep 1	Abundances (Grouped): Tg, 55, 1hr, Rep 2	Abundances (Grouped): Tg, 55, 3hr, Rep 1	Abundances (Grouped): Tg, 55, 3hr, Rep 2	Abundances (Grouped): Tg, 55, 6hr, Rep 1	Abundances (Grouped): Tg, 55, 6hr, Rep 2	Abundances (Grouped): Tg, 61, 1hr, Rep 1	Abundances (Grouped): Tg, 61, 1hr, Rep 2	Abundances (Grouped): Tg, 61, 3hr, Rep 1	Abundances (Grouped): Tg, 61, 3hr, Rep 2	Abundances (Grouped): Tg, 61, 6hr, Rep 1	Abundances (Grouped): Tg, 61, 6hr, Rep 2	Abundances (Grouped): Tg, 75, 1hr, Rep 1	Abundances (Grouped): Tg, 75, 1hr, Rep 2	Abundances (Grouped): Tg, 75, 3hr, Rep 1	Abundances (Grouped): Tg, 75, 3hr, Rep 2	Abundances (Grouped): Tg, 75, 6hr, Rep 1	Abundances (Grouped): Tg, 75, 6hr, Rep 2	Abundances (Grouped): Tg, 90, 1hr, Rep 1	Abundances (Grouped): Tg, 90, 1hr, Rep 2	Abundances (Grouped): Tg, 90, 3hr, Rep 1	Abundances (Grouped): Tg, 90, 3hr, Rep 2	Abundances (Grouped): Tg, 90, 6hr, Rep 1	Abundances (Grouped): Tg, 90, 6hr, Rep 2	Abundances (Grouped) CV [%]: DMSO, 25, 1hr, Rep 1	Abundances (Grouped) CV [%]: DMSO, 25, 1hr, Rep 2	Abundances (Grouped) CV [%]: DMSO, 35, 1hr, Rep 1	Abundances (Grouped) CV [%]: DMSO, 35, 1hr, Rep 2	Abundances (Grouped) CV [%]: DMSO, 39, 1hr, Rep 1	Abundances (Grouped) CV [%]: DMSO, 39, 1hr, Rep 2	Abundances (Grouped) CV [%]: DMSO, 50, 1hr, Rep 1	Abundances (Grouped) CV [%]: DMSO, 50, 1hr, Rep 2	Abundances (Grouped) CV [%]: DMSO, 55, 1hr, Rep 1	Abundances (Grouped) CV [%]: DMSO, 55, 1hr, Rep 2	Abundances (Grouped) CV [%]: DMSO, 61, 1hr, Rep 1	Abundances (Grouped) CV [%]: DMSO, 61, 1hr, Rep 2	Abundances (Grouped) CV [%]: DMSO, 75, 1hr, Rep 1	Abundances (Grouped) CV [%]: DMSO, 75, 1hr, Rep 2	Abundances (Grouped) CV [%]: DMSO, 90, 1hr, Rep 1	Abundances (Grouped) CV [%]: DMSO, 90, 1hr, Rep 2	Abundances (Grouped) CV [%]: Tg, 25, 1hr, Rep 1	Abundances (Grouped) CV [%]: Tg, 25, 1hr, Rep 2	Abundances (Grouped) CV [%]: Tg, 25, 3hr, Rep 1	Abundances (Grouped) CV [%]: Tg, 25, 3hr, Rep 2	Abundances (Grouped) CV [%]: Tg, 25, 6hr, Rep 1	Abundances (Grouped) CV [%]: Tg, 25, 6hr, Rep 2	Abundances (Grouped) CV [%]: Tg, 35, 1hr, Rep 1	Abundances (Grouped) CV [%]: Tg, 35, 1hr, Rep 2	Abundances (Grouped) CV [%]: Tg, 35, 3hr, Rep 1	Abundances (Grouped) CV [%]: Tg, 35, 3hr, Rep 2	Abundances (Grouped) CV [%]: Tg, 35, 6hr, Rep 1	Abundances (Grouped) CV [%]: Tg, 35, 6hr, Rep 2	Abundances (Grouped) CV [%]: Tg, 39, 1hr, Rep 1	Abundances (Grouped) CV [%]: Tg, 39, 1hr, Rep 2	Abundances (Grouped) CV [%]: Tg, 39, 3hr, Rep 1	Abundances (Grouped) CV [%]: Tg, 39, 3hr, Rep 2	Abundances (Grouped) CV [%]: Tg, 39, 6hr, Rep 1	Abundances (Grouped) CV [%]: Tg, 39, 6hr, Rep 2	Abundances (Grouped) CV [%]: Tg, 50, 1hr, Rep 1	Abundances (Grouped) CV [%]: Tg, 50, 1hr, Rep 2	Abundances (Grouped) CV [%]: Tg, 50, 3hr, Rep 1	Abundances (Grouped) CV [%]: Tg, 50, 3hr, Rep 2	Abundances (Grouped) CV [%]: Tg, 50, 6hr, Rep 1	Abundances (Grouped) CV [%]: Tg, 50, 6hr, Rep 2	Abundances (Grouped) CV [%]: Tg, 55, 1hr, Rep 1	Abundances (Grouped) CV [%]: Tg, 55, 1hr, Rep 2	Abundances (Grouped) CV [%]: Tg, 55, 3hr, Rep 1	Abundances (Grouped) CV [%]: Tg, 55, 3hr, Rep 2	Abundances (Grouped) CV [%]: Tg, 55, 6hr, Rep 1	Abundances (Grouped) CV [%]: Tg, 55, 6hr, Rep 2	Abundances (Grouped) CV [%]: Tg, 61, 1hr, Rep 1	Abundances (Grouped) CV [%]: Tg, 61, 1hr, Rep 2	Abundances (Grouped) CV [%]: Tg, 61, 3hr, Rep 1	Abundances (Grouped) CV [%]: Tg, 61, 3hr, Rep 2	Abundances (Grouped) CV [%]: Tg, 61, 6hr, Rep 1	Abundances (Grouped) CV [%]: Tg, 61, 6hr, Rep 2	Abundances (Grouped) CV [%]: Tg, 75, 1hr, Rep 1	Abundances (Grouped) CV [%]: Tg, 75, 1hr, Rep 2	Abundances (Grouped) CV [%]: Tg, 75, 3hr, Rep 1	Abundances (Grouped) CV [%]: Tg, 75, 3hr, Rep 2	Abundances (Grouped) CV [%]: Tg, 75, 6hr, Rep 1	Abundances (Grouped) CV [%]: Tg, 75, 6hr, Rep 2	Abundances (Grouped) CV [%]: Tg, 90, 1hr, Rep 1	Abundances (Grouped) CV [%]: Tg, 90, 1hr, Rep 2	Abundances (Grouped) CV [%]: Tg, 90, 3hr, Rep 1	Abundances (Grouped) CV [%]: Tg, 90, 3hr, Rep 2	Abundances (Grouped) CV [%]: Tg, 90, 6hr, Rep 1	Abundances (Grouped) CV [%]: Tg, 90, 6hr, Rep 2	Quan Info	Found in Sample: [S530] F64: 126, Sample, 25, DMSO, 1, Lumos, 2	Found in Sample: [S578] F67: 126, Sample, 25, DMSO, 1, Exploris, 2	Found in Sample: [S538] F64: 130C, Sample, 25, DMSO, 1, Lumos, 3	Found in Sample: [S586] F67: 130C, Sample, 25, DMSO, 1, Exploris, 3	Found in Sample: [S531] F64: 127N, Sample, 35, DMSO, 1, Lumos, 2	Found in Sample: [S579] F67: 127N, Sample, 35, DMSO, 1, Exploris, 2	Found in Sample: [S539] F64: 131N, Sample, 35, DMSO, 1, Lumos, 3	Found in Sample: [S587] F67: 131N, Sample, 35, DMSO, 1, Exploris, 3	Found in Sample: [S532] F64: 127C, Sample, 39, DMSO, 1, Lumos, 2	Found in Sample: [S580] F67: 127C, Sample, 39, DMSO, 1, Exploris, 2	Found in Sample: [S540] F64: 131C, Sample, 39, DMSO, 1, Lumos, 3	Found in Sample: [S588] F67: 131C, Sample, 39, DMSO, 1, Exploris, 3	Found in Sample: [S533] F64: 128N, Sample, 50, DMSO, 1, Lumos, 2	Found in Sample: [S581] F67: 128N, Sample, 50, DMSO, 1, Exploris, 2	Found in Sample: [S541] F64: 132N, Sample, 50, DMSO, 1, Lumos, 3	Found in Sample: [S589] F67: 132N, Sample, 50, DMSO, 1, Exploris, 3	Found in Sample: [S534] F64: 128C, Sample, 55, DMSO, 1, Lumos, 2	Found in Sample: [S582] F67: 128C, Sample, 55, DMSO, 1, Exploris, 2	Found in Sample: [S542] F64: 132C, Sample, 55, DMSO, 1, Lumos, 3	Found in Sample: [S590] F67: 132C, Sample, 55, DMSO, 1, Exploris, 3	Found in Sample: [S535] F64: 129N, Sample, 61, DMSO, 1, Lumos, 2	Found in Sample: [S583] F67: 129N, Sample, 61, DMSO, 1, Exploris, 2	Found in Sample: [S543] F64: 133N, Sample, 61, DMSO, 1, Lumos, 3	Found in Sample: [S591] F67: 133N, Sample, 61, DMSO, 1, Exploris, 3	Found in Sample: [S536] F64: 129C, Sample, 75, DMSO, 1, Lumos, 2	Found in Sample: [S584] F67: 129C, Sample, 75, DMSO, 1, Exploris, 2	Found in Sample: [S544] F64: 133C, Sample, 75, DMSO, 1, Lumos, 3	Found in Sample: [S592] F67: 133C, Sample, 75, DMSO, 1, Exploris, 3	Found in Sample: [S537] F64: 130N, Sample, 90, DMSO, 1, Lumos, 2	Found in Sample: [S585] F67: 130N, Sample, 90, DMSO, 1, Exploris, 2	Found in Sample: [S545] F64: 134N, Sample, 90, DMSO, 1, Lumos, 3	Found in Sample: [S593] F67: 134N, Sample, 90, DMSO, 1, Exploris, 3	Found in Sample: [S546] F65: 126, Sample, 25, Tg, 1, Lumos, 2	Found in Sample: [S594] F68: 126, Sample, 25, Tg, 1, Exploris, 2	Found in Sample: [S554] F65: 130C, Sample, 25, Tg, 1, Lumos, 3	Found in Sample: [S602] F68: 130C, Sample, 25, Tg, 1, Exploris, 3	Found in Sample: [S562] F66: 126, Sample, 25, Tg, 3, Exploris, 2	Found in Sample: [S626] F70: 126, Sample, 25, Tg, 3, Lumos, 2	Found in Sample: [S570] F66: 130C, Sample, 25, Tg, 3, Exploris, 3	Found in Sample: [S634] F70: 130C, Sample, 25, Tg, 3, Lumos, 3	Found in Sample: [S610] F69: 126, Sample, 25, Tg, 6, Exploris, 2	Found in Sample: [S642] F71: 126, Sample, 25, Tg, 6, Lumos, 2	Found in Sample: [S618] F69: 130C, Sample, 25, Tg, 6, Exploris, 3	Found in Sample: [S650] F71: 130C, Sample, 25, Tg, 6, Lumos, 3	Found in Sample: [S547] F65: 127N, Sample, 35, Tg, 1, Lumos, 2	Found in Sample: [S595] F68: 127N, Sample, 35, Tg, 1, Exploris, 2	Found in Sample: [S555] F65: 131N, Sample, 35, Tg, 1, Lumos, 3	Found in Sample: [S603] F68: 131N, Sample, 35, Tg, 1, Exploris, 3	Found in Sample: [S563] F66: 127N, Sample, 35, Tg, 3, Exploris, 2	Found in Sample: [S627] F70: 127N, Sample, 35, Tg, 3, Lumos, 2	Found in Sample: [S571] F66: 131N, Sample, 35, Tg, 3, Exploris, 3	Found in Sample: [S635] F70: 131N, Sample, 35, Tg, 3, Lumos, 3	Found in Sample: [S611] F69: 127N, Sample, 35, Tg, 6, Exploris, 2	Found in Sample: [S643] F71: 127N, Sample, 35, Tg, 6, Lumos, 2	Found in Sample: [S619] F69: 131N, Sample, 35, Tg, 6, Exploris, 3	Found in Sample: [S651] F71: 131N, Sample, 35, Tg, 6, Lumos, 3	Found in Sample: [S548] F65: 127C, Sample, 39, Tg, 1, Lumos, 2	Found in Sample: [S596] F68: 127C, Sample, 39, Tg, 1, Exploris, 2	Found in Sample: [S556] F65: 131C, Sample, 39, Tg, 1, Lumos, 3	Found in Sample: [S604] F68: 131C, Sample, 39, Tg, 1, Exploris, 3	Found in Sample: [S564] F66: 127C, Sample, 39, Tg, 3, Exploris, 2	Found in Sample: [S628] F70: 127C, Sample, 39, Tg, 3, Lumos, 2	Found in Sample: [S572] F66: 131C, Sample, 39, Tg, 3, Exploris, 3	Found in Sample: [S636] F70: 131C, Sample, 39, Tg, 3, Lumos, 3	Found in Sample: [S612] F69: 127C, Sample, 39, Tg, 6, Exploris, 2	Found in Sample: [S644] F71: 127C, Sample, 39, Tg, 6, Lumos, 2	Found in Sample: [S620] F69: 131C, Sample, 39, Tg, 6, Exploris, 3	Found in Sample: [S652] F71: 131C, Sample, 39, Tg, 6, Lumos, 3	Found in Sample: [S549] F65: 128N, Sample, 50, Tg, 1, Lumos, 2	Found in Sample: [S597] F68: 128N, Sample, 50, Tg, 1, Exploris, 2	Found in Sample: [S557] F65: 132N, Sample, 50, Tg, 1, Lumos, 3	Found in Sample: [S605] F68: 132N, Sample, 50, Tg, 1, Exploris, 3	Found in Sample: [S565] F66: 128N, Sample, 50, Tg, 3, Exploris, 2	Found in Sample: [S629] F70: 128N, Sample, 50, Tg, 3, Lumos, 2	Found in Sample: [S573] F66: 132N, Sample, 50, Tg, 3, Exploris, 3	Found in Sample: [S637] F70: 132N, Sample, 50, Tg, 3, Lumos, 3	Found in Sample: [S613] F69: 128N, Sample, 50, Tg, 6, Exploris, 2	Found in Sample: [S645] F71: 128N, Sample, 50, Tg, 6, Lumos, 2	Found in Sample: [S621] F69: 132N, Sample, 50, Tg, 6, Exploris, 3	Found in Sample: [S653] F71: 132N, Sample, 50, Tg, 6, Lumos, 3	Found in Sample: [S550] F65: 128C, Sample, 55, Tg, 1, Lumos, 2	Found in Sample: [S598] F68: 128C, Sample, 55, Tg, 1, Exploris, 2	Found in Sample: [S558] F65: 132C, Sample, 55, Tg, 1, Lumos, 3	Found in Sample: [S606] F68: 132C, Sample, 55, Tg, 1, Exploris, 3	Found in Sample: [S566] F66: 128C, Sample, 55, Tg, 3, Exploris, 2	Found in Sample: [S630] F70: 128C, Sample, 55, Tg, 3, Lumos, 2	Found in Sample: [S574] F66: 132C, Sample, 55, Tg, 3, Exploris, 3	Found in Sample: [S638] F70: 132C, Sample, 55, Tg, 3, Lumos, 3	Found in Sample: [S614] F69: 128C, Sample, 55, Tg, 6, Exploris, 2	Found in Sample: [S646] F71: 128C, Sample, 55, Tg, 6, Lumos, 2	Found in Sample: [S622] F69: 132C, Sample, 55, Tg, 6, Exploris, 3	Found in Sample: [S654] F71: 132C, Sample, 55, Tg, 6, Lumos, 3	Found in Sample: [S551] F65: 129N, Sample, 61, Tg, 1, Lumos, 2	Found in Sample: [S599] F68: 129N, Sample, 61, Tg, 1, Exploris, 2	Found in Sample: [S559] F65: 133N, Sample, 61, Tg, 1, Lumos, 3	Found in Sample: [S607] F68: 133N, Sample, 61, Tg, 1, Exploris, 3	Found in Sample: [S567] F66: 129N, Sample, 61, Tg, 3, Exploris, 2	Found in Sample: [S631] F70: 129N, Sample, 61, Tg, 3, Lumos, 2	Found in Sample: [S575] F66: 133N, Sample, 61, Tg, 3, Exploris, 3	Found in Sample: [S639] F70: 133N, Sample, 61, Tg, 3, Lumos, 3	Found in Sample: [S615] F69: 129N, Sample, 61, Tg, 6, Exploris, 2	Found in Sample: [S647] F71: 129N, Sample, 61, Tg, 6, Lumos, 2	Found in Sample: [S623] F69: 133N, Sample, 61, Tg, 6, Exploris, 3	Found in Sample: [S655] F71: 133N, Sample, 61, Tg, 6, Lumos, 3	Found in Sample: [S552] F65: 129C, Sample, 75, Tg, 1, Lumos, 2	Found in Sample: [S600] F68: 129C, Sample, 75, Tg, 1, Exploris, 2	Found in Sample: [S560] F65: 133C, Sample, 75, Tg, 1, Lumos, 3	Found in Sample: [S608] F68: 133C, Sample, 75, Tg, 1, Exploris, 3	Found in Sample: [S568] F66: 129C, Sample, 75, Tg, 3, Exploris, 2	Found in Sample: [S632] F70: 129C, Sample, 75, Tg, 3, Lumos, 2	Found in Sample: [S576] F66: 133C, Sample, 75, Tg, 3, Exploris, 3	Found in Sample: [S640] F70: 133C, Sample, 75, Tg, 3, Lumos, 3	Found in Sample: [S616] F69: 129C, Sample, 75, Tg, 6, Exploris, 2	Found in Sample: [S648] F71: 129C, Sample, 75, Tg, 6, Lumos, 2	Found in Sample: [S624] F69: 133C, Sample, 75, Tg, 6, Exploris, 3	Found in Sample: [S656] F71: 133C, Sample, 75, Tg, 6, Lumos, 3	Found in Sample: [S553] F65: 130N, Sample, 90, Tg, 1, Lumos, 2	Found in Sample: [S601] F68: 130N, Sample, 90, Tg, 1, Exploris, 2	Found in Sample: [S561] F65: 134N, Sample, 90, Tg, 1, Lumos, 3	Found in Sample: [S609] F68: 134N, Sample, 90, Tg, 1, Exploris, 3	Found in Sample: [S569] F66: 130N, Sample, 90, Tg, 3, Exploris, 2	Found in Sample: [S633] F70: 130N, Sample, 90, Tg, 3, Lumos, 2	Found in Sample: [S577] F66: 134N, Sample, 90, Tg, 3, Exploris, 3	Found in Sample: [S641] F70: 134N, Sample, 90, Tg, 3, Lumos, 3	Found in Sample: [S617] F69: 130N, Sample, 90, Tg, 6, Exploris, 2	Found in Sample: [S649] F71: 130N, Sample, 90, Tg, 6, Lumos, 2	Found in Sample: [S625] F69: 134N, Sample, 90, Tg, 6, Exploris, 3	Found in Sample: [S657] F71: 134N, Sample, 90, Tg, 6, Lumos, 3	Confidence (by Search Engine): Sequest HT	Percolator q-Value (by Search Engine): Sequest HT	Percolator PEP (by Search Engine): Sequest HT	XCorr (by Search Engine): Sequest HT
	FALSE	High	[K].IAFLGDDESALDNDETQFK.[N]	1xTMTpro [K19]; 1xTMTpro [N-Term]	4.07888e-05	4.52754e-05	1	1	12	Q9C0I1	Q9C0I1 [82-100]		0	2736.39	39.3	39.3	34.5	36	34.2	36.8	19.9	22	10.3	17.7	10.6	11.5	5.2	6.5	6	4.7	69.4	86.2	94.3	105.4	55.5	69.6	70.6	73.3	99.3	108.7	59.9	65.6	86.7	70	100.8	120.8	65	66.2	48.4	50.5	58.9	82.3	37.5	45.8	49.1	34.7	43.6	45.4	29.8	30.6	27.9	23.8	32.8	39.5	29	22.6	21.6	12.6	27.1	20	28.2	16.3	14.4	15.1	15.2	14.5	7.3	4.7	16.43	11.65	22.63	14.85	27.39	28.06	14.14	2.57	23.12	7.99	11.29	34.46	6.73	32.96	16.5	29.46																																																		High	High	High	High	High	High	High	High	High	High	High	High	High	High	High	High	High	High	High	High	High	High	High	High	High	High	High	High	High	High	High	High	High	High	High	High	High	High	High	High	High	High	High	High	High	High	High	High	High	High	High	High	High	High	High	High	High	High	High	High	High	High	High	High	High	High	High	High	High	High	High	High	High	High	High	High	High	High	High	High	High	High	High	High	High	High	High	High	High	High	High	High	High	High	High	High	High	High	Not Found	High	Not Found	High	Not Found	High	High	Not Found	High	Not Found	High	High	Not Found	High	High	High	Not Found	High	High	High	High	Not Found	High	High	Not Found	High	Not Found	High	Not Found	High	High	7.825e-06	1.076e-05	5
		Checked	Confidence	Identifying Node	PSM Ambiguity	Annotated Sequence	Modifications	# Proteins	Master Protein Accessions	Protein Accessions	# Missed Cleavages	Charge	DeltaScore	DeltaCn	Rank	Search Engine Rank	m/z [Da]	MH+ [Da]	Theo. MH+ [Da]	DeltaM [ppm]	Deltam/z [Da]	Activation Type	MS Order	Isolation Interference [%]	Average Reporter S/N	Comp. Voltage [V]	Ion Inject Time [ms]	RT [min]	First Scan	Spectrum File	File ID	Abundance: 126	Abundance: 127N	Abundance: 127C	Abundance: 128N	Abundance: 128C	Abundance: 129N	Abundance: 129C	Abundance: 130N	Abundance: 130C	Abundance: 131N	Abundance: 131C	Abundance: 132N	Abundance: 132C	Abundance: 133N	Abundance: 133C	Abundance: 134N	Quan Info	XCorr	# Protein Groups	Percolator q-Value	Percolator PEP
		FALSE	High	Sequest HT (A2)	Unambiguous	[K].iAFLGDDESALDNDETQFk.[N]	N-Term(TMTpro); K19(TMTpro)	1	Q9C0I1	Q9C0I1	0	3	0.8034	0	1	1	912.8	2736.39	2736.39	-0.23	-0.00021	HCD (High Energy Collision Dissociation)	MS2	0	45.4		86	157.422	65541	010_2019_08_019_R_Wijeratne_021420_EF_F2.raw	F70.2	67.3	67.2	69.3	43.3	33.9	25.9	21.2	9.5	73.1	75	85.8	62.5	34.3	33	15.2	9.1		5.34	1	7.825e-06	1.232e-05
		FALSE	High	Sequest HT (A2)	Unambiguous	[K].iAFLGDDESALDNDETQFk.[N]	N-Term(TMTpro); K19(TMTpro)	1	Q9C0I1	Q9C0I1	0	3	0.792	0	1	1	912.799	2736.38	2736.39	-1.38	-0.00126	HCD (High Energy Collision Dissociation)	MS2	14.6811	39.6		86	160.104	65808	010_2019_08_019_R_Wijeratne_021420_GH_F2.raw	F71.2	55.5	59.9	65	37.5	29.8	29	28.2	7.3	69.6	65.6	66.2	45.8	30.6	22.6	16.3	4.7		5	1	7.825e-06	1.076e-05
		FALSE	High	Sequest HT (A2)	Unambiguous	[K].iAFLGDDESALDNDETQFk.[N]	N-Term(TMTpro); K19(TMTpro)	1	Q9C0I1	Q9C0I1	0	3	0.7685	0	1	1	912.797	2736.38	2736.39	-3.22	-0.00294	HCD (High Energy Collision Dissociation)	MS2	38.3608	19.7		86	158.805	65401	010_2019_08_019_R_Wijeratne_021420_AB_F2.raw	F64.2	35	29.4	28.1	18	12.1	11.5	5	6.7	36.2	32.4	30.1	22.4	18.7	14.8	8.2	5.8		4.19	1	1.806e-05	3.701e-05
		FALSE	High	Sequest HT (A2)	Unambiguous	[K].iAFLGDDESALDNDETQFk.[N]	N-Term(TMTpro); K19(TMTpro)	1	Q9C0I1	Q9C0I1	0	3	0.7034	0	1	1	912.799	2736.38	2736.39	-1.14	-0.00104	HCD (High Energy Collision Dissociation)	MS2	27.7495	47.1		86	158.399	66054	010_2019_08_019_R_Wijeratne_021420_CD_F2.raw	F65.2	69.4	70.6	86.7	48.4	49.1	27.9	21.6	14.4	86.2	73.3	70	50.5	34.7	23.8	12.6	15.1		4.08	1	2.835e-05	4.921e-05
		FALSE	High	Sequest HT (A2)	Unambiguous	[K].iAFLGDDESALDNDETQFk.[N]	N-Term(TMTpro); K19(TMTpro)	1	Q9C0I1	Q9C0I1	0	4	0.7548	0	1	1	684.853	2736.39	2736.39	1.98	0.00136	HCD (High Energy Collision Dissociation)	MS2	0	22.6	-50	119	159.857	87337	2020_10_137_Wijeratne_CETSA-UPR-480TechRep_AB_F1-3.raw	F67.3	44.2	40.6	41.6	22	8.7	9.8	5.5	5.3	42.7	40	45	21.6	16.7	9	5.1	3.8		4.16	1	5.169e-05	0.0001034
		FALSE	High	Sequest HT (A2)	Unambiguous	[K].iAFLGDDESALDNDETQFk.[N]	N-Term(TMTpro); K19(TMTpro)	1	Q9C0I1	Q9C0I1	0	4	0.7425	0	1	1	684.853	2736.39	2736.39	2.24	0.00153	HCD (High Energy Collision Dissociation)	MS2	4.15114	7.6	-50	119	158.777	86526	2020_10_137_Wijeratne_CETSA-UPR-480TechRep_CD_F1-2.raw	F68.2	11.9	13	15.4	5.3	5.7	2.4		2.7	20.6	13.4	12.4	10.4	6.5	2.7				2.99	1	6.383e-05	0.000157
		FALSE	High	Sequest HT (A2)	Unambiguous	[K].iAFLGDDESALDNDETQFk.[N]	N-Term(TMTpro); K19(TMTpro)	1	Q9C0I1	Q9C0I1	0	4	0.7403	0	1	1	684.853	2736.39	2736.39	1.87	0.00128	HCD (High Energy Collision Dissociation)	MS2	0	8.4	-50	87	156.995	85780	2020_10_137_Wijeratne_CETSA-UPR-480TechRep_GH_F1-2.raw	F69.2	17.7	18.8	19.6	8.1	6.2		4.5		18	16.6	14.5	7.8	2.4					2.58	1	8.052e-05	0.0003237
		FALSE	High	Sequest HT (A2)	Unambiguous	[K].iAFLGDDESALDNDETQFk.[N]	N-Term(TMTpro); K19(TMTpro)	1	Q9C0I1	Q9C0I1	0	4	0.6322	0	1	1	684.851	2736.38	2736.39	-1.25	-0.00086	HCD (High Energy Collision Dissociation)	MS2	49.6014	8.5	-50	87	160.682	87220	2020_10_137_Wijeratne_CETSA-UPR-480TechRep_AB_F1-2.raw	F67.2	19	16.9	14.8	8.3	3.8	4.4	2.2	2.7	19.4	17	14.5	8.2	5.6					2.42	1	0.0001141	0.0005679
		FALSE	High	Sequest HT (A2)	Unambiguous	[K].iAFLGDDESALDNDETQFk.[N]	N-Term(TMTpro); K19(TMTpro)	1	Q9C0I1	Q9C0I1	0	4	0.5751	0	1	1	684.856	2736.4	2736.39	5.26	0.0036	HCD (High Energy Collision Dissociation)	MS2	18.5705	7.9	-50	87	158.032	86376	2020_10_137_Wijeratne_CETSA-UPR-480TechRep_EF_F1-2.raw	F66.2	14.2	16	17.7	6.6	6.2	3.6	3.9	2.4	16.4	15.7	13.7	7.2	3.2					1.93	1	0.0002242	0.001589
		FALSE	High	Sequest HT (A2)	Unambiguous	[K].iAFLGDDESALDNDETQFk.[N]	N-Term(TMTpro); K19(TMTpro)	1	Q9C0I1	Q9C0I1	0	2	0.5337	0	1	1	1368.7	2736.4	2736.39	3.97	0.00544	HCD (High Energy Collision Dissociation)	MS2	0	17.7		86	155.268	64980	010_2019_08_019_R_Wijeratne_021420_EF_F3.raw	F70.3	27	32.1	31.5	15.6	9.7	6.9	5.9	5.7	32.3	33.7	35	19.8	11.1	6.5	4.8	5.4		1.63	1	0.001391	0.009659
		FALSE	High	Sequest HT (A2)	Unambiguous	[K].iAFLGDDESALDNDETQFk.[N]	N-Term(TMTpro); K19(TMTpro)	1	Q9C0I1	Q9C0I1	0	4	0.2261	0	1	1	684.854	2736.39	2736.39	2.56	0.00175	HCD (High Energy Collision Dissociation)	MS2	21.0952	2.5	-50	87	158.274	86016	2020_10_137_Wijeratne_CETSA-UPR-480TechRep_GH_F1-1.raw	F69.1	4.4	3.7	6.2	2.5	3.2				6.2	6.7	4.8	3						1.15	1	0.002516	0.02019
		FALSE	High	Sequest HT (A2)	Unambiguous	[K].iAFLGDDESALDNDETQFk.[N]	N-Term(TMTpro); K19(TMTpro)	1	Q9C0I1	Q9C0I1	0	4	0.4057	0	1	1	684.853	2736.39	2736.39	1.79	0.00122	HCD (High Energy Collision Dissociation)	MS2	6.6826	4.9	-50	87	160.953	87370	2020_10_137_Wijeratne_CETSA-UPR-480TechRep_AB_F1-2.raw	F67.2	6.8	8.7	6.5	2.2	5.1	2.4	2.3	2.2	10	8.2	9.3	3.4	5.1	3.2	2.7			1.06	1	0.009485	0.1116
	FALSE	High	[K].EQDDGILQIQK.[S]	1xTMTpro [K11]; 1xTMTpro [N-Term]	0.000326517	0.000129361	1	1	8	Q9C0I1	Q9C0I1 [284-294]		0	1895.07	318.5	363.8	294.6	331.1	299	314	191.7	218.7	118.2	165.4	131.1	115.2	93	94.2	99.7	90.1	97.7	110.8			113.2	144.6	97.5	101.4			129.4	141.1	116.3	103.6			154.1	125.9	58.7	77			78.3	82.8	57.6	50.5			54.8	63.3	38.4	32.8			43.4	32.3	34.3	30.3			52	36.5	33.7	41.6			37.3	41.2																	25.15	39			70.85	63.43	30.66	17.24			69.59	57.46	21.7	44.68			66.35	68.95	32.04	60.8			74.44	68.28	26.4	49.76			74.55	65.97	51.49	69.68			73.43	69.28	44.27	60.49			70.53	59.91	44.62	65.43			62.55	77.26		Not Found	High	Not Found	High	Not Found	High	Not Found	High	Not Found	High	Not Found	High	Not Found	High	Not Found	High	Not Found	High	Not Found	High	Not Found	High	Not Found	High	Not Found	High	Not Found	High	Not Found	High	Not Found	High	High	High	High	High	Not Found	Not Found	Not Found	Not Found	High	High	High	High	High	High	High	High	Not Found	Not Found	Not Found	Not Found	High	High	High	High	High	High	High	High	Not Found	Not Found	Not Found	Not Found	High	High	High	High	High	High	High	High	Not Found	Not Found	Not Found	Not Found	High	High	High	High	High	High	High	High	Not Found	Not Found	Not Found	Not Found	High	High	High	High	High	High	High	High	Not Found	Not Found	Not Found	Not Found	High	High	High	High	High	High	High	High	Not Found	Not Found	Not Found	Not Found	High	High	High	High	High	High	High	High	Not Found	Not Found	Not Found	Not Found	High	High	High	High	High	5.169e-05	9.686e-05	2.39
		Checked	Confidence	Identifying Node	PSM Ambiguity	Annotated Sequence	Modifications	# Proteins	Master Protein Accessions	Protein Accessions	# Missed Cleavages	Charge	DeltaScore	DeltaCn	Rank	Search Engine Rank	m/z [Da]	MH+ [Da]	Theo. MH+ [Da]	DeltaM [ppm]	Deltam/z [Da]	Activation Type	MS Order	Isolation Interference [%]	Average Reporter S/N	Comp. Voltage [V]	Ion Inject Time [ms]	RT [min]	First Scan	Spectrum File	File ID	Abundance: 126	Abundance: 127N	Abundance: 127C	Abundance: 128N	Abundance: 128C	Abundance: 129N	Abundance: 129C	Abundance: 130N	Abundance: 130C	Abundance: 131N	Abundance: 131C	Abundance: 132N	Abundance: 132C	Abundance: 133N	Abundance: 133C	Abundance: 134N	Quan Info	XCorr	# Protein Groups	Percolator q-Value	Percolator PEP
		FALSE	High	Sequest HT (A2)	Unambiguous	[K].eQDDGILQIQk.[S]	N-Term(TMTpro); K11(TMTpro)	1	Q9C0I1	Q9C0I1	0	3	0.4351	0	1	1	632.364	1895.08	1895.07	2.47	0.00156	HCD (High Energy Collision Dissociation)	MS2	31.004	65.5	-50	87	102.01	55053	2020_10_137_Wijeratne_CETSA-UPR-480TechRep_AB_F1-3.raw	F67.3	114.7	100.2	108.9	60.5	40.8	35.3	25.8	28	117.9	114.4	97.5	68.4	51.7	31.1	25.3	27.2		2.39	1	5.169e-05	9.686e-05
		FALSE	High	Sequest HT (A2)	Unambiguous	[K].eQDDGILQIQk.[S]	N-Term(TMTpro); K11(TMTpro)	1	Q9C0I1	Q9C0I1	0	3	0.2345	0	1	1	632.362	1895.07	1895.07	-0.9	-0.00057	HCD (High Energy Collision Dissociation)	MS2	42.9261	49.5		86	87.7882	33559	010_2019_08_019_R_Wijeratne_021420_GH_F2.raw	F71.2	65.3	75.5	92.6	43.6	30.5	24.4	30.1	23.2	89.2	91.7	73.9	48.9	38.2	18.9	23.2	22.3		2.9	1	9.409e-05	0.0004107
		FALSE	High	Sequest HT (A2)	Unambiguous	[K].eQDDGILQIQk.[S]	N-Term(TMTpro); K11(TMTpro)	1	Q9C0I1	Q9C0I1	0	3	0.4515	0	1	1	632.363	1895.08	1895.07	1.16	0.00073	HCD (High Energy Collision Dissociation)	MS2	49.4726	58.5	-50	87	103.369	55299	2020_10_137_Wijeratne_CETSA-UPR-480TechRep_AB_F1-2.raw	F67.2	88.9	79.9	86.8	58.1	35.6	36.8	24	29.4	101.6	95.8	95.8	68.3	42	36.8	29.4	26.1		2.37	1	0.0001871	0.001295
		FALSE	High	Sequest HT (A2)	Unambiguous	[K].eQDDGILQIQk.[S]	N-Term(TMTpro); K11(TMTpro)	1	Q9C0I1	Q9C0I1	0	3	0.5167	0	1	1	632.364	1895.08	1895.07	1.76	0.00111	HCD (High Energy Collision Dissociation)	MS2	32.1407	73.2	-50	87	99.6033	54087	2020_10_137_Wijeratne_CETSA-UPR-480TechRep_GH_F1-3.raw	F69.3	100.1	117.2	136	70.4	44.5	39.3	47.4	27.2	128.9	124.9	116.8	71.1	55.1	30.5	28	34.3		1.8	1	0.0002256	0.001601
		FALSE	High	Sequest HT (A2)	Unambiguous	[K].eQDDGILQIQk.[S]	N-Term(TMTpro); K11(TMTpro)	1	Q9C0I1	Q9C0I1	0	3	0.3868	0	1	1	632.363	1895.08	1895.07	1.19	0.00075	HCD (High Energy Collision Dissociation)	MS2	18.9278	90.1	-50	87	100.131	54116	2020_10_137_Wijeratne_CETSA-UPR-480TechRep_CD_F1-3.raw	F68.3	116.9	121.5	135.7	73.9	69.6	56.2	47.4	46.7	147.1	114.6	143.7	121.9	73	56.2	47.9	68.6		2.12	1	0.0005257	0.004084
		FALSE	High	Sequest HT (A2)	Unambiguous	[K].eQDDGILQIQk.[S]	N-Term(TMTpro); K11(TMTpro)	1	Q9C0I1	Q9C0I1	0	3	0.3706	0	1	1	632.361	1895.07	1895.07	-1.99	-0.00126	HCD (High Energy Collision Dissociation)	MS2	41.1821	51.5		86	86.4204	33691	010_2019_08_019_R_Wijeratne_021420_CD_F2.raw	F65.2	81.6	78.2	99.6	46.6	47.7	26.2	24.8	24.3	83.5	89.7	74.7	48.6	35	19.1	19.2	25.2		2.86	1	0.0005756	0.004286
		FALSE	High	Sequest HT (A2)	Unambiguous	[K].eQDDGILQIQk.[S]	N-Term(TMTpro); K11(TMTpro)	1	Q9C0I1	Q9C0I1	0	3	0.4541	0	1	1	632.363	1895.08	1895.07	1.56	0.00098	HCD (High Energy Collision Dissociation)	MS2	49.2372	66.8	-50	87	99.8714	53946	2020_10_137_Wijeratne_CETSA-UPR-480TechRep_GH_F1-2.raw	F69.2	96.3	104.6	120.3	70.1	54	37.8	42.6	32.8	105.4	92.3	97.7	69.1	49.9	24.7	29.3	41.7		1.85	1	0.001302	0.008919
		FALSE	High	Sequest HT (A2)	Unambiguous	[K].eQDDGILQIQk.[S]	N-Term(TMTpro); K11(TMTpro)	1	Q9C0I1	Q9C0I1	0	3	0.1964	0	1	1	632.361	1895.07	1895.07	-2.74	-0.00173	HCD (High Energy Collision Dissociation)	MS2	16.7286	78.5	-50	87	101.259	54522	2020_10_137_Wijeratne_CETSA-UPR-480TechRep_AB_F1-4.raw	F67.4	114.9	114.5	103.3	73.1	41.8	59	43.2	42.3	144.3	120.9	120.7	82	71.7	47.3	39.5	36.8		1.12	1	0.001704	0.01238
	FALSE	High	[K].AVSVNEGYK.[V]	1xTMTpro [K9]; 1xTMTpro [N-Term]	0.0003422	0.000129361	1	1	5	Q9C0I1	Q9C0I1 [226-234]		0	1574.9																																																																																																																																	No Quan Values	Not Found	High	Not Found	High	Not Found	High	Not Found	High	Not Found	High	Not Found	High	Not Found	High	Not Found	High	Not Found	High	Not Found	High	Not Found	High	Not Found	High	Not Found	High	Not Found	High	Not Found	High	Not Found	High	Not Found	High	Not Found	High	High	Not Found	High	Not Found	High	Not Found	High	Not Found	Not Found	High	Not Found	High	High	Not Found	High	Not Found	High	Not Found	High	Not Found	Not Found	High	Not Found	High	High	Not Found	High	Not Found	High	Not Found	High	Not Found	Not Found	High	Not Found	High	High	Not Found	High	Not Found	High	Not Found	High	Not Found	Not Found	High	Not Found	High	High	Not Found	High	Not Found	High	Not Found	High	Not Found	Not Found	High	Not Found	High	High	Not Found	High	Not Found	High	Not Found	High	Not Found	Not Found	High	Not Found	High	High	Not Found	High	Not Found	High	Not Found	High	Not Found	Not Found	High	Not Found	High	High	Not Found	High	Not Found	High	Not Found	High	Not Found	High	5.169e-05	0.0001008	2.12
		Checked	Confidence	Identifying Node	PSM Ambiguity	Annotated Sequence	Modifications	# Proteins	Master Protein Accessions	Protein Accessions	# Missed Cleavages	Charge	DeltaScore	DeltaCn	Rank	Search Engine Rank	m/z [Da]	MH+ [Da]	Theo. MH+ [Da]	DeltaM [ppm]	Deltam/z [Da]	Activation Type	MS Order	Isolation Interference [%]	Average Reporter S/N	Comp. Voltage [V]	Ion Inject Time [ms]	RT [min]	First Scan	Spectrum File	File ID	Abundance: 126	Abundance: 127N	Abundance: 127C	Abundance: 128N	Abundance: 128C	Abundance: 129N	Abundance: 129C	Abundance: 130N	Abundance: 130C	Abundance: 131N	Abundance: 131C	Abundance: 132N	Abundance: 132C	Abundance: 133N	Abundance: 133C	Abundance: 134N	Quan Info	XCorr	# Protein Groups	Percolator q-Value	Percolator PEP
		FALSE	High	Sequest HT (A2)	Unambiguous	[K].aVSVNEGYk.[V]	N-Term(TMTpro); K9(TMTpro)	1	Q9C0I1	Q9C0I1	0	2	0.4811	0	1	1	787.956	1574.91	1574.9	1.08	0.00085	HCD (High Energy Collision Dissociation)	MS2	52.9159	80.1	-50	87	60.9726	32268	2020_10_137_Wijeratne_CETSA-UPR-480TechRep_EF_F1-4.raw	F66.4	156.9	146.3	149.6	98.7	62.4	31.1	23	20.6	154.1	138.7	136.9	72.2	42.3	21	13.4	14.1		2.12	1	5.169e-05	0.0001008
		FALSE	High	Sequest HT (A2)	Unambiguous	[K].aVSVNEGYk.[V]	N-Term(TMTpro); K9(TMTpro)	1	Q9C0I1	Q9C0I1	0	2	0.3435	0	1	1	787.956	1574.91	1574.9	1.43	0.00113	HCD (High Energy Collision Dissociation)	MS2	63.564	51.3	-50	87	61.9359	32720	2020_10_137_Wijeratne_CETSA-UPR-480TechRep_CD_F1-4.raw	F68.4	81.2	87.3	86.6	43	38.1	18.7	19.8	17	91.4	86	87.3	72.8	34.2	22.4	17.1	17.9		1.31	1	0.0001433	0.0008913
		FALSE	High	Sequest HT (A2)	Unambiguous	[K].aVSVNEGYk.[V]	N-Term(TMTpro); K9(TMTpro)	1	Q9C0I1	Q9C0I1	0	3	0.5506	0	1	1	525.641	1574.91	1574.9	2.53	0.00133	HCD (High Energy Collision Dissociation)	MS2	56.1775	92.1	-50	87	64.1355	33709	2020_10_137_Wijeratne_CETSA-UPR-480TechRep_AB_F1-4.raw	F67.4	203.3	141.1	154.2	74.4	50.8	44.5	30.6	20.7	217	145.9	160.9	88.5	61.1	36.5	24	20.7		2.47	1	0.0001723	0.001176
		FALSE	High	Sequest HT (A2)	Unambiguous	[K].aVSVNEGYk.[V]	N-Term(TMTpro); K9(TMTpro)	1	Q9C0I1	Q9C0I1	0	3	0.4171	0	1	1	525.639	1574.9	1574.9	-0.06	-3e-05	HCD (High Energy Collision Dissociation)	MS2	67.9284	62.9	-50	87	62.6003	32715	2020_10_137_Wijeratne_CETSA-UPR-480TechRep_CD_F1-5.raw	F68.5	108.2	103.1	115.1	54.1	40	23.1	25.6	18.7	112.8	107.6	121.1	71.5	39.9	22.1	21.9	21.3		1.87	1	0.0004679	0.003689
		FALSE	High	Sequest HT (A2)	Unambiguous	[K].aVSVNEGYk.[V]	N-Term(TMTpro); K9(TMTpro)	1	Q9C0I1	Q9C0I1	0	3	0.589	0	1	1	525.639	1574.9	1574.9	-0.14	-7e-05	HCD (High Energy Collision Dissociation)	MS2	60.3889	68.3	-50	87	62.1991	32925	2020_10_137_Wijeratne_CETSA-UPR-480TechRep_GH_F1-4b.raw	F69.5	119.2	123.8	144.2	59.6	34.1	20.6	29.8	18	146.3	125.8	131	47.3	37.6	19.5	18.9	17.5		2.36	1	0.000783	0.005817
	FALSE	High	[R].LPAYFVVPTPLPEENVQR.[F]	1xTMTpro [N-Term]	0.00059983	0.000129361	1	1	1	Q9C0I1	Q9C0I1 [239-256]		0	2373.31																			54.8	47.2					52.9	51.8					51.1	57.3					26.5	37.6					19.1	15.6					11.3	10.5					6.8	4.6					5.8	6.1																																																																				Not Found	Not Found	Not Found	Not Found	Not Found	Not Found	Not Found	Not Found	Not Found	Not Found	Not Found	Not Found	Not Found	Not Found	Not Found	Not Found	Not Found	Not Found	Not Found	Not Found	Not Found	Not Found	Not Found	Not Found	Not Found	Not Found	Not Found	Not Found	Not Found	Not Found	Not Found	Not Found	Not Found	Not Found	Not Found	Not Found	Not Found	High	Not Found	High	Not Found	Not Found	Not Found	Not Found	Not Found	Not Found	Not Found	Not Found	Not Found	High	Not Found	High	Not Found	Not Found	Not Found	Not Found	Not Found	Not Found	Not Found	Not Found	Not Found	High	Not Found	High	Not Found	Not Found	Not Found	Not Found	Not Found	Not Found	Not Found	Not Found	Not Found	High	Not Found	High	Not Found	Not Found	Not Found	Not Found	Not Found	Not Found	Not Found	Not Found	Not Found	High	Not Found	High	Not Found	Not Found	Not Found	Not Found	Not Found	Not Found	Not Found	Not Found	Not Found	High	Not Found	High	Not Found	Not Found	Not Found	Not Found	Not Found	Not Found	Not Found	Not Found	Not Found	High	Not Found	High	Not Found	Not Found	Not Found	Not Found	Not Found	Not Found	Not Found	Not Found	Not Found	High	Not Found	High	Not Found	Not Found	Not Found	Not Found	High	6.383e-05	0.0001594	2.34
		Checked	Confidence	Identifying Node	PSM Ambiguity	Annotated Sequence	Modifications	# Proteins	Master Protein Accessions	Protein Accessions	# Missed Cleavages	Charge	DeltaScore	DeltaCn	Rank	Search Engine Rank	m/z [Da]	MH+ [Da]	Theo. MH+ [Da]	DeltaM [ppm]	Deltam/z [Da]	Activation Type	MS Order	Isolation Interference [%]	Average Reporter S/N	Comp. Voltage [V]	Ion Inject Time [ms]	RT [min]	First Scan	Spectrum File	File ID	Abundance: 126	Abundance: 127N	Abundance: 127C	Abundance: 128N	Abundance: 128C	Abundance: 129N	Abundance: 129C	Abundance: 130N	Abundance: 130C	Abundance: 131N	Abundance: 131C	Abundance: 132N	Abundance: 132C	Abundance: 133N	Abundance: 133C	Abundance: 134N	Quan Info	XCorr	# Protein Groups	Percolator q-Value	Percolator PEP
		FALSE	High	Sequest HT (A2)	Unambiguous	[R].lPAYFVVPTPLPEENVQR.[F]	N-Term(TMTpro)	1	Q9C0I1	Q9C0I1	0	2	0.688	0	1	1	1187.17	2373.32	2373.31	4.57	0.00542	HCD (High Energy Collision Dissociation)	MS2	0	28.7		86	165.159	67473	010_2019_08_019_R_Wijeratne_021420_EF_F6.raw	F70.6	54.8	52.9	51.1	26.5	19.1	11.3	6.8	5.8	47.2	51.8	57.3	37.6	15.6	10.5	4.6	6.1		2.34	1	6.383e-05	0.0001594
	FALSE	High	[R].IGFQSLIQK.[E]	1xTMTpro [K9]; 1xTMTpro [N-Term]	0.00126298	0.000223707	1	1	5	Q9C0I1	Q9C0I1 [417-425]		0	1642.02	238	255.9	263.3	294.8	233.8	246.2	104.8	140.8	63.3	104.5	63.9	64.5	38.4	38.9	37.3	24.5			178.8	185.3					175.1	181.6					177.7	211.5					79.6	110.1					62.7	64.1					36.3	34.9					30.2	24					25.9	21.9																																																																				High	Not Found	High	Not Found	High	Not Found	High	Not Found	High	Not Found	High	Not Found	High	Not Found	High	Not Found	High	Not Found	High	Not Found	High	Not Found	High	Not Found	High	Not Found	High	Not Found	High	Not Found	High	Not Found	High	High	High	High	High	High	High	High	Not Found	Not Found	Not Found	Not Found	High	High	High	High	High	High	High	High	Not Found	Not Found	Not Found	Not Found	High	High	High	High	High	High	High	High	Not Found	Not Found	Not Found	Not Found	High	High	High	High	High	High	High	High	Not Found	Not Found	Not Found	Not Found	High	High	High	High	High	High	High	High	Not Found	Not Found	Not Found	Not Found	High	High	High	High	High	High	High	High	Not Found	Not Found	Not Found	Not Found	High	High	High	High	High	High	High	High	Not Found	Not Found	Not Found	Not Found	High	High	High	High	High	High	High	High	Not Found	Not Found	Not Found	Not Found	High	8.052e-05	0.0003115	3.26
		Checked	Confidence	Identifying Node	PSM Ambiguity	Annotated Sequence	Modifications	# Proteins	Master Protein Accessions	Protein Accessions	# Missed Cleavages	Charge	DeltaScore	DeltaCn	Rank	Search Engine Rank	m/z [Da]	MH+ [Da]	Theo. MH+ [Da]	DeltaM [ppm]	Deltam/z [Da]	Activation Type	MS Order	Isolation Interference [%]	Average Reporter S/N	Comp. Voltage [V]	Ion Inject Time [ms]	RT [min]	First Scan	Spectrum File	File ID	Abundance: 126	Abundance: 127N	Abundance: 127C	Abundance: 128N	Abundance: 128C	Abundance: 129N	Abundance: 129C	Abundance: 130N	Abundance: 130C	Abundance: 131N	Abundance: 131C	Abundance: 132N	Abundance: 132C	Abundance: 133N	Abundance: 133C	Abundance: 134N	Quan Info	XCorr	# Protein Groups	Percolator q-Value	Percolator PEP
		FALSE	High	Sequest HT (A2)	Unambiguous	[R].iGFQSLIQk.[E]	N-Term(TMTpro); K9(TMTpro)	1	Q9C0I1	Q9C0I1	0	3	0.4479	0	1	1	548.011	1642.02	1642.02	0.14	8e-05	HCD (High Energy Collision Dissociation)	MS2	24.5268	138.3		86	112.593	42233	010_2019_08_019_R_Wijeratne_021420_AB_F8.raw	F64.8	238	263.3	233.8	104.8	63.3	63.9	38.4	37.3	255.9	294.8	246.2	140.8	104.5	64.5	38.9	24.5		3.26	1	8.052e-05	0.0003115
		FALSE	High	Sequest HT (A2)	Unambiguous	[R].iGFQSLIQk.[E]	N-Term(TMTpro); K9(TMTpro)	1	Q9C0I1	Q9C0I1	0	3	0.4193	0	1	1	548.011	1642.02	1642.02	0.77	0.00042	HCD (High Energy Collision Dissociation)	MS2	35.5277	100		86	110.601	41216	010_2019_08_019_R_Wijeratne_021420_EF_F8.raw	F70.8	178.8	175.1	177.7	79.6	62.7	36.3	30.2	25.9	185.3	181.6	211.5	110.1	64.1	34.9	24	21.9		3.22	1	0.0001204	0.0006969
		FALSE	High	Sequest HT (A2)	Unambiguous	[R].iGFQSLIQk.[E]	N-Term(TMTpro); K9(TMTpro)	1	Q9C0I1	Q9C0I1	0	3	0.5439	0	1	1	548.009	1642.01	1642.02	-3.33	-0.00182	HCD (High Energy Collision Dissociation)	MS2	56.4565	59.3	-50	87	127.689	70703	2020_10_137_Wijeratne_CETSA-UPR-480TechRep_CD_F1-8.raw	F68.8	106.3	105.2	103.7	50.6	42	16	19.6	12.9	108.8	105.3	125.2	73.2	35.4	22.1	10.9	11.9		2.39	1	0.0003236	0.002474
		FALSE	High	Sequest HT (A2)	Unambiguous	[R].iGFQSLIQk.[E]	N-Term(TMTpro); K9(TMTpro)	1	Q9C0I1	Q9C0I1	0	3	0.5105	0	1	1	548.01	1642.02	1642.02	-0.85	-0.00047	HCD (High Energy Collision Dissociation)	MS2	71.2842	71.2	-50	87	127.933	70524	2020_10_137_Wijeratne_CETSA-UPR-480TechRep_EF_F1-8.raw	F66.8	124.1	131.8	145.4	58.8	46.2	23.4	23.1	19.4	163	141.4	128.7	55.6	35.9	18.5	11.1	13		2.37	1	0.001602	0.0115
		FALSE	High	Sequest HT (A2)	Unambiguous	[R].iGFQSLIQk.[E]	N-Term(TMTpro); K9(TMTpro)	1	Q9C0I1	Q9C0I1	0	3	0.3029	0	1	1	548.01	1642.02	1642.02	-1.91	-0.00104	HCD (High Energy Collision Dissociation)	MS2	71.2301	150.1		86	111.455	42023	010_2019_08_019_R_Wijeratne_021420_CD_F8.raw	F65.8	231.3	266.3	254.9	152.7	140.2	89.2	60.1	42.4	272.5	270.3	244.5	142.2	96.3	63.1	43.2	32.6		2.08	1	0.001877	0.01392
	FALSE	High	[R].QLSLPLTQSK.[S]	1xTMTpro [K10]; 1xTMTpro [N-Term]	0.00477968	0.000651974	1	1	4	Q9C0I1	Q9C0I1 [562-571]		0	1723.06																																																																																																																																	No Quan Values	Not Found	High	Not Found	High	Not Found	High	Not Found	High	Not Found	High	Not Found	High	Not Found	High	Not Found	High	Not Found	High	Not Found	High	Not Found	High	Not Found	High	Not Found	High	Not Found	High	Not Found	High	Not Found	High	Not Found	High	Not Found	High	High	Not Found	High	Not Found	High	Not Found	High	Not Found	Not Found	High	Not Found	High	High	Not Found	High	Not Found	High	Not Found	High	Not Found	Not Found	High	Not Found	High	High	Not Found	High	Not Found	High	Not Found	High	Not Found	Not Found	High	Not Found	High	High	Not Found	High	Not Found	High	Not Found	High	Not Found	Not Found	High	Not Found	High	High	Not Found	High	Not Found	High	Not Found	High	Not Found	Not Found	High	Not Found	High	High	Not Found	High	Not Found	High	Not Found	High	Not Found	Not Found	High	Not Found	High	High	Not Found	High	Not Found	High	Not Found	High	Not Found	Not Found	High	Not Found	High	High	Not Found	High	Not Found	High	Not Found	High	Not Found	High	0.0001871	0.001299	3.15
		Checked	Confidence	Identifying Node	PSM Ambiguity	Annotated Sequence	Modifications	# Proteins	Master Protein Accessions	Protein Accessions	# Missed Cleavages	Charge	DeltaScore	DeltaCn	Rank	Search Engine Rank	m/z [Da]	MH+ [Da]	Theo. MH+ [Da]	DeltaM [ppm]	Deltam/z [Da]	Activation Type	MS Order	Isolation Interference [%]	Average Reporter S/N	Comp. Voltage [V]	Ion Inject Time [ms]	RT [min]	First Scan	Spectrum File	File ID	Abundance: 126	Abundance: 127N	Abundance: 127C	Abundance: 128N	Abundance: 128C	Abundance: 129N	Abundance: 129C	Abundance: 130N	Abundance: 130C	Abundance: 131N	Abundance: 131C	Abundance: 132N	Abundance: 132C	Abundance: 133N	Abundance: 133C	Abundance: 134N	Quan Info	XCorr	# Protein Groups	Percolator q-Value	Percolator PEP
		FALSE	High	Sequest HT (A2)	Unambiguous	[R].qLSLPLTQSk.[S]	N-Term(TMTpro); K10(TMTpro)	1	Q9C0I1	Q9C0I1	0	3	0.4286	0	1	1	575.025	1723.06	1723.06	-0.89	-0.00051	HCD (High Energy Collision Dissociation)	MS2	75.3186	97.7	-50	87	105.973	58531	2020_10_137_Wijeratne_CETSA-UPR-480TechRep_CD_F1-8.raw	F68.8	177.6	164.4	177.2	89.8	67.8	27.1	23.8	18.3	192.4	189.5	207.6	118.9	60.7	24.3	9.7	13.5		3.15	1	0.0001871	0.001299
		FALSE	High	Sequest HT (A2)	Unambiguous	[R].qLSLPLTQSk.[S]	N-Term(TMTpro); K10(TMTpro)	1	Q9C0I1	Q9C0I1	0	3	0.4343	0	1	1	575.024	1723.06	1723.06	-2.29	-0.00131	HCD (High Energy Collision Dissociation)	MS2	52.1889	88.7	-50	87	106.177	58350	2020_10_137_Wijeratne_CETSA-UPR-480TechRep_EF_F1-8.raw	F66.8	152.9	169	174.3	92.4	69.8	33.1	31.2	19.6	184.9	162.4	146.5	84.8	49	19.1	13.2	16.5		2.97	1	0.0003755	0.002876
		FALSE	High	Sequest HT (A2)	Unambiguous	[R].qLSLPLTQSk.[S]	N-Term(TMTpro); K10(TMTpro)	1	Q9C0I1	Q9C0I1	0	3	0.3386	0	1	1	575.025	1723.06	1723.06	0	0	HCD (High Energy Collision Dissociation)	MS2	60.2443	33.8	-50	87	108.713	58279	2020_10_137_Wijeratne_CETSA-UPR-480TechRep_GH_F1-8.raw	F69.10	64.9	58.7	66.7	26.7	20.6	10.6	13.4	11	70.4	57	67.3	29.8	20.3	8.4	8.7	6.4		1.89	1	0.002144	0.01635
		FALSE	High	Sequest HT (A2)	Unambiguous	[R].qLSLPLTQSk.[S]	N-Term(TMTpro); K10(TMTpro)	1	Q9C0I1	Q9C0I1	0	3	0.1509	0	1	1	575.026	1723.06	1723.06	1.31	0.00076	HCD (High Energy Collision Dissociation)	MS2	70.0353	38.9	-50	87	108.527	59066	2020_10_137_Wijeratne_CETSA-UPR-480TechRep_AB_F1-8.raw	F67.8	72.1	83.5	67.4	31.7	15.2	11.9	10.6	7.3	72.8	82.4	70.3	44.8	26.8	13.3	6.9	5.8		1.06	1	0.009603	0.1133
	FALSE	High	[R].LFLFSYATAAQNNTVTDPK.[N]	1xTMTpro [K19]; 1xTMTpro [N-Term]	0.00878326	0.00114548	1	1	2	Q9C0I1	Q9C0I1 [181-199]		0	2709.47																	157.3	175.9	49.5	56.4			150.8	173.1	65.8	61.3			184	156.6	62.1	52.7			102.8	88.4	27.6	26			87.8	62.2	19.1	19.3			56.4	31.9	15.5	12			39.4	31.3	14.7	7.1			37	29.8	11.9	6.5																																																																				Not Found	Not Found	Not Found	Not Found	Not Found	Not Found	Not Found	Not Found	Not Found	Not Found	Not Found	Not Found	Not Found	Not Found	Not Found	Not Found	Not Found	Not Found	Not Found	Not Found	Not Found	Not Found	Not Found	Not Found	Not Found	Not Found	Not Found	Not Found	Not Found	Not Found	Not Found	Not Found	High	Not Found	High	Not Found	High	Not Found	High	Not Found	Not Found	Not Found	Not Found	Not Found	High	Not Found	High	Not Found	High	Not Found	High	Not Found	Not Found	Not Found	Not Found	Not Found	High	Not Found	High	Not Found	High	Not Found	High	Not Found	Not Found	Not Found	Not Found	Not Found	High	Not Found	High	Not Found	High	Not Found	High	Not Found	Not Found	Not Found	Not Found	Not Found	High	Not Found	High	Not Found	High	Not Found	High	Not Found	Not Found	Not Found	Not Found	Not Found	High	Not Found	High	Not Found	High	Not Found	High	Not Found	Not Found	Not Found	Not Found	Not Found	High	Not Found	High	Not Found	High	Not Found	High	Not Found	Not Found	Not Found	Not Found	Not Found	High	Not Found	High	Not Found	High	Not Found	High	Not Found	Not Found	Not Found	Not Found	Not Found	High	0.0003589	0.002705	1.54
		Checked	Confidence	Identifying Node	PSM Ambiguity	Annotated Sequence	Modifications	# Proteins	Master Protein Accessions	Protein Accessions	# Missed Cleavages	Charge	DeltaScore	DeltaCn	Rank	Search Engine Rank	m/z [Da]	MH+ [Da]	Theo. MH+ [Da]	DeltaM [ppm]	Deltam/z [Da]	Activation Type	MS Order	Isolation Interference [%]	Average Reporter S/N	Comp. Voltage [V]	Ion Inject Time [ms]	RT [min]	First Scan	Spectrum File	File ID	Abundance: 126	Abundance: 127N	Abundance: 127C	Abundance: 128N	Abundance: 128C	Abundance: 129N	Abundance: 129C	Abundance: 130N	Abundance: 130C	Abundance: 131N	Abundance: 131C	Abundance: 132N	Abundance: 132C	Abundance: 133N	Abundance: 133C	Abundance: 134N	Quan Info	XCorr	# Protein Groups	Percolator q-Value	Percolator PEP
		FALSE	High	Sequest HT (A2)	Unambiguous	[R].lFLFSYATAAQNNTVTDPk.[N]	N-Term(TMTpro); K19(TMTpro)	1	Q9C0I1	Q9C0I1	0	4	0.4481	0	1	1	678.123	2709.47	2709.47	-1.37	-0.00093	HCD (High Energy Collision Dissociation)	MS2	0	31.7	-50	87	164.34	90859	2020_10_137_Wijeratne_CETSA-UPR-480TechRep_EF_F1-8.raw	F66.8	49.5	65.8	62.1	27.6	19.1	15.5	14.7	11.9	56.4	61.3	52.7	26	19.3	12	7.1	6.5		1.54	1	0.0003589	0.002705
		FALSE	High	Sequest HT (A2)	Unambiguous	[R].lFLFSYATAAQNNTVTDPk.[N]	N-Term(TMTpro); K19(TMTpro)	1	Q9C0I1	Q9C0I1	0	3	0.2438	0	1	1	903.829	2709.47	2709.47	-0.33	-0.00029	HCD (High Energy Collision Dissociation)	MS2	19.5535	97.8		86	158.715	62713	010_2019_08_019_R_Wijeratne_021420_CD_F8.raw	F65.8	157.3	150.8	184	102.8	87.8	56.4	39.4	37	175.9	173.1	156.6	88.4	62.2	31.9	31.3	29.8		2.42	1	0.001323	0.009136
	FALSE	High	[K].GVVGGGGGTK.[A]	1xTMTpro [K10]; 1xTMTpro [N-Term]	0.0100251	0.00128998	1	1	4	Q9C0I1	Q9C0I1 [5-14]		0	1396.84	75.3	77.9	52.5	48.8	60.5	55.7	40	40	18.9	24.4	16	24.4	7.9	11.5	6.3	9.7	91.4	104.6			147.1	165.7	95.3	97.7			144.9	166.5	98	96.9			183.4	155.3	50.3	62			77	81.8	46.3	37.4			51.6	50.1	32.4	25			35.9	24.7	19.1	13.3			40.5	32.4	14.7	15			21.6	23.9																	73.42	74.95					69.94	68.14					76.07	66.79					80.42	49.06					75.67	71.12					84.29	89.16					91.74	110.14					113.08	110.97						Not Found	High	Not Found	High	Not Found	High	Not Found	High	Not Found	High	Not Found	High	Not Found	High	Not Found	High	Not Found	High	Not Found	High	Not Found	High	Not Found	High	Not Found	High	Not Found	High	Not Found	High	Not Found	High	High	High	High	High	Not Found	Not Found	Not Found	Not Found	Not Found	High	Not Found	High	High	High	High	High	Not Found	Not Found	Not Found	Not Found	Not Found	High	Not Found	High	High	High	High	High	Not Found	Not Found	Not Found	Not Found	Not Found	High	Not Found	High	High	High	High	High	Not Found	Not Found	Not Found	Not Found	Not Found	High	Not Found	High	High	High	High	High	Not Found	Not Found	Not Found	Not Found	Not Found	High	Not Found	High	High	High	High	High	Not Found	Not Found	Not Found	Not Found	Not Found	High	Not Found	High	High	High	High	High	Not Found	Not Found	Not Found	Not Found	Not Found	High	Not Found	High	High	High	High	High	Not Found	Not Found	Not Found	Not Found	Not Found	High	Not Found	High	High	0.0003896	0.003175	2.13
		Checked	Confidence	Identifying Node	PSM Ambiguity	Annotated Sequence	Modifications	# Proteins	Master Protein Accessions	Protein Accessions	# Missed Cleavages	Charge	DeltaScore	DeltaCn	Rank	Search Engine Rank	m/z [Da]	MH+ [Da]	Theo. MH+ [Da]	DeltaM [ppm]	Deltam/z [Da]	Activation Type	MS Order	Isolation Interference [%]	Average Reporter S/N	Comp. Voltage [V]	Ion Inject Time [ms]	RT [min]	First Scan	Spectrum File	File ID	Abundance: 126	Abundance: 127N	Abundance: 127C	Abundance: 128N	Abundance: 128C	Abundance: 129N	Abundance: 129C	Abundance: 130N	Abundance: 130C	Abundance: 131N	Abundance: 131C	Abundance: 132N	Abundance: 132C	Abundance: 133N	Abundance: 133C	Abundance: 134N	Quan Info	XCorr	# Protein Groups	Percolator q-Value	Percolator PEP
		FALSE	High	Sequest HT (A2)	Unambiguous	[K].gVVGGGGGTk.[A]	N-Term(TMTpro); K10(TMTpro)	1	Q9C0I1	Q9C0I1	0	2	0.338	0	1	1	698.924	1396.84	1396.84	0.71	0.0005	HCD (High Energy Collision Dissociation)	MS2	0	102.4		86	21.5218	6868	010_2019_08_019_R_Wijeratne_021420_CD_F7.raw	F65.7	162.4	163.8	178.7	96	84.2	64.4	41.3	44	188.8	165.3	161.8	89.1	65	52.5	37.8	43.1		2.13	1	0.0003896	0.003175
		FALSE	High	Sequest HT (A2)	Unambiguous	[K].gVVGGGGGTk.[A]	N-Term(TMTpro); K10(TMTpro)	1	Q9C0I1	Q9C0I1	0	2	0.3667	0	1	1	698.923	1396.84	1396.84	-1.85	-0.00129	HCD (High Energy Collision Dissociation)	MS2	0	31.4	-50	87	35.7816	18066	2020_10_137_Wijeratne_CETSA-UPR-480TechRep_CD_F1-7.raw	F68.7	51.4	55.4	53.7	26.4	25.5	16.3	8.8	4.9	58	57.8	58	43.2	21.5	11.9	4.7	5.2		1.8	1	0.0006606	0.00485
		FALSE	High	Sequest HT (A2)	Unambiguous	[K].gVVGGGGGTk.[A]	N-Term(TMTpro); K10(TMTpro)	1	Q9C0I1	Q9C0I1	0	2	0.4359	0	1	1	698.925	1396.84	1396.84	2.07	0.00144	HCD (High Energy Collision Dissociation)	MS2	0	35.6	-50	87	38.7895	19306	2020_10_137_Wijeratne_CETSA-UPR-480TechRep_AB_F1-7.raw	F67.7	75.3	52.5	60.5	40	18.9	16	7.9	6.3	77.9	48.8	55.7	40	24.4	24.4	11.5	9.7		1.56	1	0.002589	0.02096
		FALSE	High	Sequest HT (A2)	Unambiguous	[K].gVVGGGGGTk.[A]	N-Term(TMTpro); K10(TMTpro)	1	Q9C0I1	Q9C0I1	0	2	0.1216	0	1	1	698.924	1396.84	1396.84	-0.46	-0.00032	HCD (High Energy Collision Dissociation)	MS2	0	87.6		86	27.0756	8785	010_2019_08_019_R_Wijeratne_021420_GH_F6.raw	F71.6	147.1	144.9	183.4	77	51.6	35.9	40.5	21.6	165.7	166.5	155.3	81.8	50.1	24.7	32.4	23.9		1.48	1	0.008139	0.09357
	FALSE	High	[K].TEDLSSNFLSLQEIQTAYSK.[F]	1xTMTpro [K20]; 1xTMTpro [N-Term]	0.0143029	0.00212164	1	1	1	Q9C0I1	Q9C0I1 [314-333]		0	2882.53																																																																																																																																	No Quan Values	Not Found	Not Found	Not Found	Not Found	Not Found	Not Found	Not Found	Not Found	Not Found	Not Found	Not Found	Not Found	Not Found	Not Found	Not Found	Not Found	Not Found	Not Found	Not Found	Not Found	Not Found	Not Found	Not Found	Not Found	Not Found	Not Found	Not Found	Not Found	Not Found	Not Found	Not Found	Not Found	Not Found	Not Found	Not Found	Not Found	High	Not Found	High	Not Found	Not Found	Not Found	Not Found	Not Found	Not Found	Not Found	Not Found	Not Found	High	Not Found	High	Not Found	Not Found	Not Found	Not Found	Not Found	Not Found	Not Found	Not Found	Not Found	High	Not Found	High	Not Found	Not Found	Not Found	Not Found	Not Found	Not Found	Not Found	Not Found	Not Found	High	Not Found	High	Not Found	Not Found	Not Found	Not Found	Not Found	Not Found	Not Found	Not Found	Not Found	High	Not Found	High	Not Found	Not Found	Not Found	Not Found	Not Found	Not Found	Not Found	Not Found	Not Found	Not Found	Not Found	Not Found	Not Found	Not Found	Not Found	Not Found	Not Found	Not Found	Not Found	Not Found	Not Found	Not Found	Not Found	Not Found	Not Found	Not Found	Not Found	Not Found	Not Found	Not Found	Not Found	Not Found	Not Found	Not Found	Not Found	Not Found	Not Found	Not Found	Not Found	Not Found	Not Found	High	0.0006576	0.004814	1.92
		Checked	Confidence	Identifying Node	PSM Ambiguity	Annotated Sequence	Modifications	# Proteins	Master Protein Accessions	Protein Accessions	# Missed Cleavages	Charge	DeltaScore	DeltaCn	Rank	Search Engine Rank	m/z [Da]	MH+ [Da]	Theo. MH+ [Da]	DeltaM [ppm]	Deltam/z [Da]	Activation Type	MS Order	Isolation Interference [%]	Average Reporter S/N	Comp. Voltage [V]	Ion Inject Time [ms]	RT [min]	First Scan	Spectrum File	File ID	Abundance: 126	Abundance: 127N	Abundance: 127C	Abundance: 128N	Abundance: 128C	Abundance: 129N	Abundance: 129C	Abundance: 130N	Abundance: 130C	Abundance: 131N	Abundance: 131C	Abundance: 132N	Abundance: 132C	Abundance: 133N	Abundance: 133C	Abundance: 134N	Quan Info	XCorr	# Protein Groups	Percolator q-Value	Percolator PEP
		FALSE	High	Sequest HT (A2)	Unambiguous	[K].tEDLSSNFLSLQEIQTAYSk.[F]	N-Term(TMTpro); K20(TMTpro)	1	Q9C0I1	Q9C0I1	0	3	0.6927	0	1	1	961.512	2882.52	2882.53	-2.26	-0.00217	HCD (High Energy Collision Dissociation)	MS2	52.7364	4.2	-50	87	165.615	90865	2020_10_137_Wijeratne_CETSA-UPR-480TechRep_EF_F1-5.raw	F66.5	6.8	7.9	8.9	4.9	2.8				10.6	9.6	8.9	4	3.3					1.92	1	0.0006576	0.004814
	FALSE	High	[K].NPLYVEKPK.[L]	2xTMTpro [K7; K9]; 1xTMTpro [N-Term]	0.0193398	0.00269262	1	1	2	Q9C0I1	Q9C0I1 [538-546]		0	2000.24	74.7	92.1	64.7	84.9	63.6	84.4	30.6	40.1	18.6	31.1	18	19.7	13.5	13.3	14.3	7.7	71.6	83					65.2	90					84.9	89.8					41.4	65					32.8	24.4					18.3	13.5					15.3	12.4					15.6	13.8																																																																						Not Found	High	Not Found	High	Not Found	High	Not Found	High	Not Found	High	Not Found	High	Not Found	High	Not Found	High	Not Found	High	Not Found	High	Not Found	High	Not Found	High	Not Found	High	Not Found	High	Not Found	High	Not Found	High	Not Found	High	Not Found	High	Not Found	Not Found	Not Found	Not Found	Not Found	Not Found	Not Found	Not Found	Not Found	High	Not Found	High	Not Found	Not Found	Not Found	Not Found	Not Found	Not Found	Not Found	Not Found	Not Found	High	Not Found	High	Not Found	Not Found	Not Found	Not Found	Not Found	Not Found	Not Found	Not Found	Not Found	High	Not Found	High	Not Found	Not Found	Not Found	Not Found	Not Found	Not Found	Not Found	Not Found	Not Found	High	Not Found	High	Not Found	Not Found	Not Found	Not Found	Not Found	Not Found	Not Found	Not Found	Not Found	High	Not Found	High	Not Found	Not Found	Not Found	Not Found	Not Found	Not Found	Not Found	Not Found	Not Found	High	Not Found	High	Not Found	Not Found	Not Found	Not Found	Not Found	Not Found	Not Found	Not Found	Not Found	High	Not Found	High	Not Found	Not Found	Not Found	Not Found	Not Found	Not Found	Not Found	Not Found	High	0.000944	0.006634	1.97
		Checked	Confidence	Identifying Node	PSM Ambiguity	Annotated Sequence	Modifications	# Proteins	Master Protein Accessions	Protein Accessions	# Missed Cleavages	Charge	DeltaScore	DeltaCn	Rank	Search Engine Rank	m/z [Da]	MH+ [Da]	Theo. MH+ [Da]	DeltaM [ppm]	Deltam/z [Da]	Activation Type	MS Order	Isolation Interference [%]	Average Reporter S/N	Comp. Voltage [V]	Ion Inject Time [ms]	RT [min]	First Scan	Spectrum File	File ID	Abundance: 126	Abundance: 127N	Abundance: 127C	Abundance: 128N	Abundance: 128C	Abundance: 129N	Abundance: 129C	Abundance: 130N	Abundance: 130C	Abundance: 131N	Abundance: 131C	Abundance: 132N	Abundance: 132C	Abundance: 133N	Abundance: 133C	Abundance: 134N	Quan Info	XCorr	# Protein Groups	Percolator q-Value	Percolator PEP
		FALSE	High	Sequest HT (A2)	Unambiguous	[K].nPLYVEkPk.[L]	N-Term(TMTpro); K7(TMTpro); K9(TMTpro)	1	Q9C0I1	Q9C0I1	0	4	0.5482	0	1	1	500.814	2000.23	2000.24	-0.56	-0.00028	HCD (High Energy Collision Dissociation)	MS2	30.3435	46.1	-50	87	77.1116	41236	2020_10_137_Wijeratne_CETSA-UPR-480TechRep_CD_F1-7.raw	F68.7	71.6	65.2	84.9	41.4	32.8	18.3	15.3	15.6	83	90	89.8	65	24.4	13.5	12.4	13.8		1.97	1	0.000944	0.006634
		FALSE	High	Sequest HT (A2)	Unambiguous	[K].nPLYVEkPk.[L]	N-Term(TMTpro); K7(TMTpro); K9(TMTpro)	1	Q9C0I1	Q9C0I1	0	4	0.3245	0	1	1	500.815	2000.24	2000.24	1.57	0.00078	HCD (High Energy Collision Dissociation)	MS2	39.4334	42	-50	87	78.4141	41513	2020_10_137_Wijeratne_CETSA-UPR-480TechRep_AB_F1-7.raw	F67.7	74.7	64.7	63.6	30.6	18.6	18	13.5	14.3	92.1	84.9	84.4	40.1	31.1	19.7	13.3	7.7		1.51	1	0.003154	0.02846
	FALSE	High	[K].ALGDEDDLAKREDEFVDLGDV.[-]	1xTMTpro [K10]; 1xTMTpro [N-Term]	0.0272736	0.00338692	1	1	3	Q9C0I1	Q9C0I1 [727-747]		2	2929.49																			46.8	57.3	56.4	58.6			40.3	47.2	52.4	58.6			47.5	52.1	63.9	59.4			23.1	35.4	30.7	34.3			22.2	18.9	16.8	22.7			10.2	10.8	14	11.7			9.8	8.2	18.1	10			8.4	13.6	10.8	11.1																																																																		Not Found	Not Found	Not Found	Not Found	Not Found	Not Found	Not Found	Not Found	Not Found	Not Found	Not Found	Not Found	Not Found	Not Found	Not Found	Not Found	Not Found	Not Found	Not Found	Not Found	Not Found	Not Found	Not Found	Not Found	Not Found	Not Found	Not Found	Not Found	Not Found	Not Found	Not Found	Not Found	Not Found	Not Found	Not Found	Not Found	Not Found	High	Not Found	High	High	High	High	High	Not Found	Not Found	Not Found	Not Found	Not Found	High	Not Found	High	High	High	High	High	Not Found	Not Found	Not Found	Not Found	Not Found	High	Not Found	High	High	High	High	High	Not Found	Not Found	Not Found	Not Found	Not Found	High	Not Found	High	High	High	High	High	Not Found	Not Found	Not Found	Not Found	Not Found	High	Not Found	High	High	High	High	High	Not Found	Not Found	Not Found	Not Found	Not Found	High	Not Found	High	High	High	Not Found	High	Not Found	Not Found	Not Found	Not Found	Not Found	High	Not Found	High	High	High	Not Found	High	Not Found	Not Found	Not Found	Not Found	Not Found	High	Not Found	High	High	High	High	High	High	0.001319	0.009065	1.64
		Checked	Confidence	Identifying Node	PSM Ambiguity	Annotated Sequence	Modifications	# Proteins	Master Protein Accessions	Protein Accessions	# Missed Cleavages	Charge	DeltaScore	DeltaCn	Rank	Search Engine Rank	m/z [Da]	MH+ [Da]	Theo. MH+ [Da]	DeltaM [ppm]	Deltam/z [Da]	Activation Type	MS Order	Isolation Interference [%]	Average Reporter S/N	Comp. Voltage [V]	Ion Inject Time [ms]	RT [min]	First Scan	Spectrum File	File ID	Abundance: 126	Abundance: 127N	Abundance: 127C	Abundance: 128N	Abundance: 128C	Abundance: 129N	Abundance: 129C	Abundance: 130N	Abundance: 130C	Abundance: 131N	Abundance: 131C	Abundance: 132N	Abundance: 132C	Abundance: 133N	Abundance: 133C	Abundance: 134N	Quan Info	XCorr	# Protein Groups	Percolator q-Value	Percolator PEP
		FALSE	High	Sequest HT (A2)	Unambiguous	[K].aLGDEDDLAkREDEFVDLGDV.[-]	N-Term(TMTpro); K10(TMTpro)	1	Q9C0I1	Q9C0I1	2	4	0.4207	0	1	1	733.129	2929.49	2929.49	0.9	0.00066	HCD (High Energy Collision Dissociation)	MS2	0	7.9	-50	87	145.78	79068	2020_10_137_Wijeratne_CETSA-UPR-480TechRep_GH_F1-1.raw	F69.1	12	13.9	15.4	11.7	3	2.4	6.6	4.1	11.2	13.9	15.4	9.7	4.1			3.2		1.64	1	0.001319	0.009065
		FALSE	High	Sequest HT (A2)	Unambiguous	[K].aLGDEDDLAkREDEFVDLGDV.[-]	N-Term(TMTpro); K10(TMTpro)	1	Q9C0I1	Q9C0I1	2	3	0.4906	0	1	1	977.169	2929.49	2929.49	0.08	7e-05	HCD (High Energy Collision Dissociation)	MS2	0	28.2		86	144.629	59598	010_2019_08_019_R_Wijeratne_021420_EF_F1.raw	F70.1	46.8	40.3	47.5	23.1	22.2	10.2	9.8	8.4	57.3	47.2	52.1	35.4	18.9	10.8	8.2	13.6		1.59	1	0.001759	0.01296
		FALSE	High	Sequest HT (A2)	Unambiguous	[K].aLGDEDDLAkREDEFVDLGDV.[-]	N-Term(TMTpro); K10(TMTpro)	1	Q9C0I1	Q9C0I1	2	3	0.3757	0	1	1	977.166	2929.48	2929.49	-3.3	-0.00322	HCD (High Energy Collision Dissociation)	MS2	21.4193	33.1		86	145.089	59540	010_2019_08_019_R_Wijeratne_021420_GH_F1.raw	F71.1	56.4	52.4	63.9	30.7	16.8	14	18.1	10.8	58.6	58.6	59.4	34.3	22.7	11.7	10	11.1		1.73	1	0.008561	0.09936
	FALSE	High	[K].LINSSDELQDNFR.[E]	1xTMTpro [N-Term]	0.0397334	0.00435499	1	1	1	Q9C0I1	Q9C0I1 [598-610]		0	1854.95																																																																																																																																	No Quan Values	Not Found	Not Found	Not Found	Not Found	Not Found	Not Found	Not Found	Not Found	Not Found	Not Found	Not Found	Not Found	Not Found	Not Found	Not Found	Not Found	Not Found	Not Found	Not Found	Not Found	Not Found	Not Found	Not Found	Not Found	Not Found	Not Found	Not Found	Not Found	Not Found	Not Found	Not Found	Not Found	Not Found	Not Found	Not Found	Not Found	Not Found	Not Found	Not Found	Not Found	Not Found	High	Not Found	High	Not Found	Not Found	Not Found	Not Found	Not Found	Not Found	Not Found	Not Found	Not Found	High	Not Found	High	Not Found	Not Found	Not Found	Not Found	Not Found	Not Found	Not Found	Not Found	Not Found	High	Not Found	High	Not Found	Not Found	Not Found	Not Found	Not Found	Not Found	Not Found	Not Found	Not Found	High	Not Found	High	Not Found	Not Found	Not Found	Not Found	Not Found	Not Found	Not Found	Not Found	Not Found	High	Not Found	High	Not Found	Not Found	Not Found	Not Found	Not Found	Not Found	Not Found	Not Found	Not Found	High	Not Found	High	Not Found	Not Found	Not Found	Not Found	Not Found	Not Found	Not Found	Not Found	Not Found	High	Not Found	High	Not Found	Not Found	Not Found	Not Found	Not Found	Not Found	Not Found	Not Found	Not Found	High	Not Found	High	High	0.001714	0.01246	1.61
		Checked	Confidence	Identifying Node	PSM Ambiguity	Annotated Sequence	Modifications	# Proteins	Master Protein Accessions	Protein Accessions	# Missed Cleavages	Charge	DeltaScore	DeltaCn	Rank	Search Engine Rank	m/z [Da]	MH+ [Da]	Theo. MH+ [Da]	DeltaM [ppm]	Deltam/z [Da]	Activation Type	MS Order	Isolation Interference [%]	Average Reporter S/N	Comp. Voltage [V]	Ion Inject Time [ms]	RT [min]	First Scan	Spectrum File	File ID	Abundance: 126	Abundance: 127N	Abundance: 127C	Abundance: 128N	Abundance: 128C	Abundance: 129N	Abundance: 129C	Abundance: 130N	Abundance: 130C	Abundance: 131N	Abundance: 131C	Abundance: 132N	Abundance: 132C	Abundance: 133N	Abundance: 133C	Abundance: 134N	Quan Info	XCorr	# Protein Groups	Percolator q-Value	Percolator PEP
		FALSE	High	Sequest HT (A2)	Unambiguous	[K].lINSSDELQDNFR.[E]	N-Term(TMTpro)	1	Q9C0I1	Q9C0I1	0	3	0.3168	0	1	1	618.99	1854.95	1854.95	1.6	0.00099	HCD (High Energy Collision Dissociation)	MS2	84.7702	88.9		86	93.1803	35894	010_2019_08_019_R_Wijeratne_021420_GH_F2.raw	F71.2	115.6	117.7	144.5	94.7	63.6	58.2	72.8	52.9	124.4	132.2	122.7	85.3	79.4	43.9	49.4	64.7		1.61	1	0.001714	0.01246
	FALSE	High	[R].EETDHLIK.[N]	1xTMTpro [K8]; 1xTMTpro [N-Term]	0.067439	0.00651778	1	1	1	Q9C0I1	Q9C0I1 [581-588]		0	1592.91																																																																																																																																	No Quan Values	Not Found	Not Found	Not Found	Not Found	Not Found	Not Found	Not Found	Not Found	Not Found	Not Found	Not Found	Not Found	Not Found	Not Found	Not Found	Not Found	Not Found	Not Found	Not Found	Not Found	Not Found	Not Found	Not Found	Not Found	Not Found	Not Found	Not Found	Not Found	Not Found	Not Found	Not Found	Not Found	Not Found	Not Found	Not Found	Not Found	Not Found	Not Found	Not Found	Not Found	High	Not Found	High	Not Found	Not Found	Not Found	Not Found	Not Found	Not Found	Not Found	Not Found	Not Found	High	Not Found	High	Not Found	Not Found	Not Found	Not Found	Not Found	Not Found	Not Found	Not Found	Not Found	High	Not Found	High	Not Found	Not Found	Not Found	Not Found	Not Found	Not Found	Not Found	Not Found	Not Found	High	Not Found	High	Not Found	Not Found	Not Found	Not Found	Not Found	Not Found	Not Found	Not Found	Not Found	High	Not Found	High	Not Found	Not Found	Not Found	Not Found	Not Found	Not Found	Not Found	Not Found	Not Found	High	Not Found	High	Not Found	Not Found	Not Found	Not Found	Not Found	Not Found	Not Found	Not Found	Not Found	High	Not Found	High	Not Found	Not Found	Not Found	Not Found	Not Found	Not Found	Not Found	Not Found	Not Found	High	Not Found	High	Not Found	High	0.002492	0.01991	1.87
		Checked	Confidence	Identifying Node	PSM Ambiguity	Annotated Sequence	Modifications	# Proteins	Master Protein Accessions	Protein Accessions	# Missed Cleavages	Charge	DeltaScore	DeltaCn	Rank	Search Engine Rank	m/z [Da]	MH+ [Da]	Theo. MH+ [Da]	DeltaM [ppm]	Deltam/z [Da]	Activation Type	MS Order	Isolation Interference [%]	Average Reporter S/N	Comp. Voltage [V]	Ion Inject Time [ms]	RT [min]	First Scan	Spectrum File	File ID	Abundance: 126	Abundance: 127N	Abundance: 127C	Abundance: 128N	Abundance: 128C	Abundance: 129N	Abundance: 129C	Abundance: 130N	Abundance: 130C	Abundance: 131N	Abundance: 131C	Abundance: 132N	Abundance: 132C	Abundance: 133N	Abundance: 133C	Abundance: 134N	Quan Info	XCorr	# Protein Groups	Percolator q-Value	Percolator PEP
		FALSE	High	Sequest HT (A2)	Unambiguous	[R].eETDHLIk.[N]	N-Term(TMTpro); K8(TMTpro)	1	Q9C0I1	Q9C0I1	0	3	0.1497	0	1	1	531.647	1592.93	1592.91	7.6	0.00403	HCD (High Energy Collision Dissociation)	MS2	56.5328	117.9	-50	87	52.0261	27207	2020_10_137_Wijeratne_CETSA-UPR-480TechRep_GH_F1-2.raw	F69.2	167	183.4	206.5	135.2	79.9	64.2	90.3	20.8	192.9	203.8	186.7	142.6	93	47.8	56.8	15.3		1.87	1	0.002492	0.01991
FALSE	High	Master Protein	Q9H4A6	Golgi phosphoprotein 3 OS=Homo sapiens OX=9606 GN=GOLPH3 PE=1 SV=1	0	51.233	31	10	80	9	298	33.8	6.44	192.56	10	2106.9	2230.5	1879.4	2102.6	1926.8	2015.6	835	946.8	484.6	678.8	466.1	480	334.8	320.3	321.5	237.7	855	942.7	664.1	701.1	595.3	695.1	836.9	885.1	674.4	700	641.6	704.8	969.5	916.3	715.2	743.1	756.4	663.8	413.3	490.2	306.2	362.9	329.9	314.6	358.8	278.7	246.6	213.6	212.3	202.6	194.6	181.6	148.2	130.8	153.5	109.1	167.3	130.1	127.8	87.8	171.8	109.3	140.7	135	93	100.7	110.6	111.7	31.18	27.45	32.62	25.63	24.95	26.55	19.52	17.62	16.43	13.12	15.95	8.56	9.88	3.2	7.12	2.44	40.26	45.05	75.16	79.15	11.15	10.45	44.15	44.97	76.39	78.22	12.12	17.8	45.6	37.41	81.68	68.08	12.65	15.13	47.46	21.22	80.52	54.61	10.54	14.22	51.89	45.8	83.24	68.14	10.66	16.12	63.28	34.58	81.44	64.88	23.27	14.18	47.57	46.59	71.24	60.44	30.09	22.67	62.9	42.14	92.19	56.75	22.04	35.25	High	High	High	High	High	High	High	High	High	High	High	High	High	High	High	High	High	High	High	High	High	High	High	High	High	High	High	High	High	High	High	High	High	High	High	High	High	High	High	High	High	High	High	High	High	High	High	High	High	High	High	High	High	High	High	High	High	High	High	High	High	High	High	High	High	High	High	High	High	High	High	High	High	High	High	High	High	High	High	High	High	High	High	High	High	High	High	High	High	High	High	High	High	High	High	High	High	High	High	High	High	High	High	High	High	High	High	High	High	High	High	High	High	High	High	High	High	High	High	High	High	High	High	High	High	High	High	High	1
	Checked	Confidence	Annotated Sequence	Modifications	Qvality PEP	Qvality q-value	# Protein Groups	# Proteins	# PSMs	Master Protein Accessions	Positions in Master Proteins	Modifications in Master Proteins	# Missed Cleavages	Theo. MH+ [Da]	Abundances (Grouped): DMSO, 25, 1hr, Rep 1	Abundances (Grouped): DMSO, 25, 1hr, Rep 2	Abundances (Grouped): DMSO, 35, 1hr, Rep 1	Abundances (Grouped): DMSO, 35, 1hr, Rep 2	Abundances (Grouped): DMSO, 39, 1hr, Rep 1	Abundances (Grouped): DMSO, 39, 1hr, Rep 2	Abundances (Grouped): DMSO, 50, 1hr, Rep 1	Abundances (Grouped): DMSO, 50, 1hr, Rep 2	Abundances (Grouped): DMSO, 55, 1hr, Rep 1	Abundances (Grouped): DMSO, 55, 1hr, Rep 2	Abundances (Grouped): DMSO, 61, 1hr, Rep 1	Abundances (Grouped): DMSO, 61, 1hr, Rep 2	Abundances (Grouped): DMSO, 75, 1hr, Rep 1	Abundances (Grouped): DMSO, 75, 1hr, Rep 2	Abundances (Grouped): DMSO, 90, 1hr, Rep 1	Abundances (Grouped): DMSO, 90, 1hr, Rep 2	Abundances (Grouped): Tg, 25, 1hr, Rep 1	Abundances (Grouped): Tg, 25, 1hr, Rep 2	Abundances (Grouped): Tg, 25, 3hr, Rep 1	Abundances (Grouped): Tg, 25, 3hr, Rep 2	Abundances (Grouped): Tg, 25, 6hr, Rep 1	Abundances (Grouped): Tg, 25, 6hr, Rep 2	Abundances (Grouped): Tg, 35, 1hr, Rep 1	Abundances (Grouped): Tg, 35, 1hr, Rep 2	Abundances (Grouped): Tg, 35, 3hr, Rep 1	Abundances (Grouped): Tg, 35, 3hr, Rep 2	Abundances (Grouped): Tg, 35, 6hr, Rep 1	Abundances (Grouped): Tg, 35, 6hr, Rep 2	Abundances (Grouped): Tg, 39, 1hr, Rep 1	Abundances (Grouped): Tg, 39, 1hr, Rep 2	Abundances (Grouped): Tg, 39, 3hr, Rep 1	Abundances (Grouped): Tg, 39, 3hr, Rep 2	Abundances (Grouped): Tg, 39, 6hr, Rep 1	Abundances (Grouped): Tg, 39, 6hr, Rep 2	Abundances (Grouped): Tg, 50, 1hr, Rep 1	Abundances (Grouped): Tg, 50, 1hr, Rep 2	Abundances (Grouped): Tg, 50, 3hr, Rep 1	Abundances (Grouped): Tg, 50, 3hr, Rep 2	Abundances (Grouped): Tg, 50, 6hr, Rep 1	Abundances (Grouped): Tg, 50, 6hr, Rep 2	Abundances (Grouped): Tg, 55, 1hr, Rep 1	Abundances (Grouped): Tg, 55, 1hr, Rep 2	Abundances (Grouped): Tg, 55, 3hr, Rep 1	Abundances (Grouped): Tg, 55, 3hr, Rep 2	Abundances (Grouped): Tg, 55, 6hr, Rep 1	Abundances (Grouped): Tg, 55, 6hr, Rep 2	Abundances (Grouped): Tg, 61, 1hr, Rep 1	Abundances (Grouped): Tg, 61, 1hr, Rep 2	Abundances (Grouped): Tg, 61, 3hr, Rep 1	Abundances (Grouped): Tg, 61, 3hr, Rep 2	Abundances (Grouped): Tg, 61, 6hr, Rep 1	Abundances (Grouped): Tg, 61, 6hr, Rep 2	Abundances (Grouped): Tg, 75, 1hr, Rep 1	Abundances (Grouped): Tg, 75, 1hr, Rep 2	Abundances (Grouped): Tg, 75, 3hr, Rep 1	Abundances (Grouped): Tg, 75, 3hr, Rep 2	Abundances (Grouped): Tg, 75, 6hr, Rep 1	Abundances (Grouped): Tg, 75, 6hr, Rep 2	Abundances (Grouped): Tg, 90, 1hr, Rep 1	Abundances (Grouped): Tg, 90, 1hr, Rep 2	Abundances (Grouped): Tg, 90, 3hr, Rep 1	Abundances (Grouped): Tg, 90, 3hr, Rep 2	Abundances (Grouped): Tg, 90, 6hr, Rep 1	Abundances (Grouped): Tg, 90, 6hr, Rep 2	Abundances (Grouped) CV [%]: DMSO, 25, 1hr, Rep 1	Abundances (Grouped) CV [%]: DMSO, 25, 1hr, Rep 2	Abundances (Grouped) CV [%]: DMSO, 35, 1hr, Rep 1	Abundances (Grouped) CV [%]: DMSO, 35, 1hr, Rep 2	Abundances (Grouped) CV [%]: DMSO, 39, 1hr, Rep 1	Abundances (Grouped) CV [%]: DMSO, 39, 1hr, Rep 2	Abundances (Grouped) CV [%]: DMSO, 50, 1hr, Rep 1	Abundances (Grouped) CV [%]: DMSO, 50, 1hr, Rep 2	Abundances (Grouped) CV [%]: DMSO, 55, 1hr, Rep 1	Abundances (Grouped) CV [%]: DMSO, 55, 1hr, Rep 2	Abundances (Grouped) CV [%]: DMSO, 61, 1hr, Rep 1	Abundances (Grouped) CV [%]: DMSO, 61, 1hr, Rep 2	Abundances (Grouped) CV [%]: DMSO, 75, 1hr, Rep 1	Abundances (Grouped) CV [%]: DMSO, 75, 1hr, Rep 2	Abundances (Grouped) CV [%]: DMSO, 90, 1hr, Rep 1	Abundances (Grouped) CV [%]: DMSO, 90, 1hr, Rep 2	Abundances (Grouped) CV [%]: Tg, 25, 1hr, Rep 1	Abundances (Grouped) CV [%]: Tg, 25, 1hr, Rep 2	Abundances (Grouped) CV [%]: Tg, 25, 3hr, Rep 1	Abundances (Grouped) CV [%]: Tg, 25, 3hr, Rep 2	Abundances (Grouped) CV [%]: Tg, 25, 6hr, Rep 1	Abundances (Grouped) CV [%]: Tg, 25, 6hr, Rep 2	Abundances (Grouped) CV [%]: Tg, 35, 1hr, Rep 1	Abundances (Grouped) CV [%]: Tg, 35, 1hr, Rep 2	Abundances (Grouped) CV [%]: Tg, 35, 3hr, Rep 1	Abundances (Grouped) CV [%]: Tg, 35, 3hr, Rep 2	Abundances (Grouped) CV [%]: Tg, 35, 6hr, Rep 1	Abundances (Grouped) CV [%]: Tg, 35, 6hr, Rep 2	Abundances (Grouped) CV [%]: Tg, 39, 1hr, Rep 1	Abundances (Grouped) CV [%]: Tg, 39, 1hr, Rep 2	Abundances (Grouped) CV [%]: Tg, 39, 3hr, Rep 1	Abundances (Grouped) CV [%]: Tg, 39, 3hr, Rep 2	Abundances (Grouped) CV [%]: Tg, 39, 6hr, Rep 1	Abundances (Grouped) CV [%]: Tg, 39, 6hr, Rep 2	Abundances (Grouped) CV [%]: Tg, 50, 1hr, Rep 1	Abundances (Grouped) CV [%]: Tg, 50, 1hr, Rep 2	Abundances (Grouped) CV [%]: Tg, 50, 3hr, Rep 1	Abundances (Grouped) CV [%]: Tg, 50, 3hr, Rep 2	Abundances (Grouped) CV [%]: Tg, 50, 6hr, Rep 1	Abundances (Grouped) CV [%]: Tg, 50, 6hr, Rep 2	Abundances (Grouped) CV [%]: Tg, 55, 1hr, Rep 1	Abundances (Grouped) CV [%]: Tg, 55, 1hr, Rep 2	Abundances (Grouped) CV [%]: Tg, 55, 3hr, Rep 1	Abundances (Grouped) CV [%]: Tg, 55, 3hr, Rep 2	Abundances (Grouped) CV [%]: Tg, 55, 6hr, Rep 1	Abundances (Grouped) CV [%]: Tg, 55, 6hr, Rep 2	Abundances (Grouped) CV [%]: Tg, 61, 1hr, Rep 1	Abundances (Grouped) CV [%]: Tg, 61, 1hr, Rep 2	Abundances (Grouped) CV [%]: Tg, 61, 3hr, Rep 1	Abundances (Grouped) CV [%]: Tg, 61, 3hr, Rep 2	Abundances (Grouped) CV [%]: Tg, 61, 6hr, Rep 1	Abundances (Grouped) CV [%]: Tg, 61, 6hr, Rep 2	Abundances (Grouped) CV [%]: Tg, 75, 1hr, Rep 1	Abundances (Grouped) CV [%]: Tg, 75, 1hr, Rep 2	Abundances (Grouped) CV [%]: Tg, 75, 3hr, Rep 1	Abundances (Grouped) CV [%]: Tg, 75, 3hr, Rep 2	Abundances (Grouped) CV [%]: Tg, 75, 6hr, Rep 1	Abundances (Grouped) CV [%]: Tg, 75, 6hr, Rep 2	Abundances (Grouped) CV [%]: Tg, 90, 1hr, Rep 1	Abundances (Grouped) CV [%]: Tg, 90, 1hr, Rep 2	Abundances (Grouped) CV [%]: Tg, 90, 3hr, Rep 1	Abundances (Grouped) CV [%]: Tg, 90, 3hr, Rep 2	Abundances (Grouped) CV [%]: Tg, 90, 6hr, Rep 1	Abundances (Grouped) CV [%]: Tg, 90, 6hr, Rep 2	Quan Info	Found in Sample: [S530] F64: 126, Sample, 25, DMSO, 1, Lumos, 2	Found in Sample: [S578] F67: 126, Sample, 25, DMSO, 1, Exploris, 2	Found in Sample: [S538] F64: 130C, Sample, 25, DMSO, 1, Lumos, 3	Found in Sample: [S586] F67: 130C, Sample, 25, DMSO, 1, Exploris, 3	Found in Sample: [S531] F64: 127N, Sample, 35, DMSO, 1, Lumos, 2	Found in Sample: [S579] F67: 127N, Sample, 35, DMSO, 1, Exploris, 2	Found in Sample: [S539] F64: 131N, Sample, 35, DMSO, 1, Lumos, 3	Found in Sample: [S587] F67: 131N, Sample, 35, DMSO, 1, Exploris, 3	Found in Sample: [S532] F64: 127C, Sample, 39, DMSO, 1, Lumos, 2	Found in Sample: [S580] F67: 127C, Sample, 39, DMSO, 1, Exploris, 2	Found in Sample: [S540] F64: 131C, Sample, 39, DMSO, 1, Lumos, 3	Found in Sample: [S588] F67: 131C, Sample, 39, DMSO, 1, Exploris, 3	Found in Sample: [S533] F64: 128N, Sample, 50, DMSO, 1, Lumos, 2	Found in Sample: [S581] F67: 128N, Sample, 50, DMSO, 1, Exploris, 2	Found in Sample: [S541] F64: 132N, Sample, 50, DMSO, 1, Lumos, 3	Found in Sample: [S589] F67: 132N, Sample, 50, DMSO, 1, Exploris, 3	Found in Sample: [S534] F64: 128C, Sample, 55, DMSO, 1, Lumos, 2	Found in Sample: [S582] F67: 128C, Sample, 55, DMSO, 1, Exploris, 2	Found in Sample: [S542] F64: 132C, Sample, 55, DMSO, 1, Lumos, 3	Found in Sample: [S590] F67: 132C, Sample, 55, DMSO, 1, Exploris, 3	Found in Sample: [S535] F64: 129N, Sample, 61, DMSO, 1, Lumos, 2	Found in Sample: [S583] F67: 129N, Sample, 61, DMSO, 1, Exploris, 2	Found in Sample: [S543] F64: 133N, Sample, 61, DMSO, 1, Lumos, 3	Found in Sample: [S591] F67: 133N, Sample, 61, DMSO, 1, Exploris, 3	Found in Sample: [S536] F64: 129C, Sample, 75, DMSO, 1, Lumos, 2	Found in Sample: [S584] F67: 129C, Sample, 75, DMSO, 1, Exploris, 2	Found in Sample: [S544] F64: 133C, Sample, 75, DMSO, 1, Lumos, 3	Found in Sample: [S592] F67: 133C, Sample, 75, DMSO, 1, Exploris, 3	Found in Sample: [S537] F64: 130N, Sample, 90, DMSO, 1, Lumos, 2	Found in Sample: [S585] F67: 130N, Sample, 90, DMSO, 1, Exploris, 2	Found in Sample: [S545] F64: 134N, Sample, 90, DMSO, 1, Lumos, 3	Found in Sample: [S593] F67: 134N, Sample, 90, DMSO, 1, Exploris, 3	Found in Sample: [S546] F65: 126, Sample, 25, Tg, 1, Lumos, 2	Found in Sample: [S594] F68: 126, Sample, 25, Tg, 1, Exploris, 2	Found in Sample: [S554] F65: 130C, Sample, 25, Tg, 1, Lumos, 3	Found in Sample: [S602] F68: 130C, Sample, 25, Tg, 1, Exploris, 3	Found in Sample: [S562] F66: 126, Sample, 25, Tg, 3, Exploris, 2	Found in Sample: [S626] F70: 126, Sample, 25, Tg, 3, Lumos, 2	Found in Sample: [S570] F66: 130C, Sample, 25, Tg, 3, Exploris, 3	Found in Sample: [S634] F70: 130C, Sample, 25, Tg, 3, Lumos, 3	Found in Sample: [S610] F69: 126, Sample, 25, Tg, 6, Exploris, 2	Found in Sample: [S642] F71: 126, Sample, 25, Tg, 6, Lumos, 2	Found in Sample: [S618] F69: 130C, Sample, 25, Tg, 6, Exploris, 3	Found in Sample: [S650] F71: 130C, Sample, 25, Tg, 6, Lumos, 3	Found in Sample: [S547] F65: 127N, Sample, 35, Tg, 1, Lumos, 2	Found in Sample: [S595] F68: 127N, Sample, 35, Tg, 1, Exploris, 2	Found in Sample: [S555] F65: 131N, Sample, 35, Tg, 1, Lumos, 3	Found in Sample: [S603] F68: 131N, Sample, 35, Tg, 1, Exploris, 3	Found in Sample: [S563] F66: 127N, Sample, 35, Tg, 3, Exploris, 2	Found in Sample: [S627] F70: 127N, Sample, 35, Tg, 3, Lumos, 2	Found in Sample: [S571] F66: 131N, Sample, 35, Tg, 3, Exploris, 3	Found in Sample: [S635] F70: 131N, Sample, 35, Tg, 3, Lumos, 3	Found in Sample: [S611] F69: 127N, Sample, 35, Tg, 6, Exploris, 2	Found in Sample: [S643] F71: 127N, Sample, 35, Tg, 6, Lumos, 2	Found in Sample: [S619] F69: 131N, Sample, 35, Tg, 6, Exploris, 3	Found in Sample: [S651] F71: 131N, Sample, 35, Tg, 6, Lumos, 3	Found in Sample: [S548] F65: 127C, Sample, 39, Tg, 1, Lumos, 2	Found in Sample: [S596] F68: 127C, Sample, 39, Tg, 1, Exploris, 2	Found in Sample: [S556] F65: 131C, Sample, 39, Tg, 1, Lumos, 3	Found in Sample: [S604] F68: 131C, Sample, 39, Tg, 1, Exploris, 3	Found in Sample: [S564] F66: 127C, Sample, 39, Tg, 3, Exploris, 2	Found in Sample: [S628] F70: 127C, Sample, 39, Tg, 3, Lumos, 2	Found in Sample: [S572] F66: 131C, Sample, 39, Tg, 3, Exploris, 3	Found in Sample: [S636] F70: 131C, Sample, 39, Tg, 3, Lumos, 3	Found in Sample: [S612] F69: 127C, Sample, 39, Tg, 6, Exploris, 2	Found in Sample: [S644] F71: 127C, Sample, 39, Tg, 6, Lumos, 2	Found in Sample: [S620] F69: 131C, Sample, 39, Tg, 6, Exploris, 3	Found in Sample: [S652] F71: 131C, Sample, 39, Tg, 6, Lumos, 3	Found in Sample: [S549] F65: 128N, Sample, 50, Tg, 1, Lumos, 2	Found in Sample: [S597] F68: 128N, Sample, 50, Tg, 1, Exploris, 2	Found in Sample: [S557] F65: 132N, Sample, 50, Tg, 1, Lumos, 3	Found in Sample: [S605] F68: 132N, Sample, 50, Tg, 1, Exploris, 3	Found in Sample: [S565] F66: 128N, Sample, 50, Tg, 3, Exploris, 2	Found in Sample: [S629] F70: 128N, Sample, 50, Tg, 3, Lumos, 2	Found in Sample: [S573] F66: 132N, Sample, 50, Tg, 3, Exploris, 3	Found in Sample: [S637] F70: 132N, Sample, 50, Tg, 3, Lumos, 3	Found in Sample: [S613] F69: 128N, Sample, 50, Tg, 6, Exploris, 2	Found in Sample: [S645] F71: 128N, Sample, 50, Tg, 6, Lumos, 2	Found in Sample: [S621] F69: 132N, Sample, 50, Tg, 6, Exploris, 3	Found in Sample: [S653] F71: 132N, Sample, 50, Tg, 6, Lumos, 3	Found in Sample: [S550] F65: 128C, Sample, 55, Tg, 1, Lumos, 2	Found in Sample: [S598] F68: 128C, Sample, 55, Tg, 1, Exploris, 2	Found in Sample: [S558] F65: 132C, Sample, 55, Tg, 1, Lumos, 3	Found in Sample: [S606] F68: 132C, Sample, 55, Tg, 1, Exploris, 3	Found in Sample: [S566] F66: 128C, Sample, 55, Tg, 3, Exploris, 2	Found in Sample: [S630] F70: 128C, Sample, 55, Tg, 3, Lumos, 2	Found in Sample: [S574] F66: 132C, Sample, 55, Tg, 3, Exploris, 3	Found in Sample: [S638] F70: 132C, Sample, 55, Tg, 3, Lumos, 3	Found in Sample: [S614] F69: 128C, Sample, 55, Tg, 6, Exploris, 2	Found in Sample: [S646] F71: 128C, Sample, 55, Tg, 6, Lumos, 2	Found in Sample: [S622] F69: 132C, Sample, 55, Tg, 6, Exploris, 3	Found in Sample: [S654] F71: 132C, Sample, 55, Tg, 6, Lumos, 3	Found in Sample: [S551] F65: 129N, Sample, 61, Tg, 1, Lumos, 2	Found in Sample: [S599] F68: 129N, Sample, 61, Tg, 1, Exploris, 2	Found in Sample: [S559] F65: 133N, Sample, 61, Tg, 1, Lumos, 3	Found in Sample: [S607] F68: 133N, Sample, 61, Tg, 1, Exploris, 3	Found in Sample: [S567] F66: 129N, Sample, 61, Tg, 3, Exploris, 2	Found in Sample: [S631] F70: 129N, Sample, 61, Tg, 3, Lumos, 2	Found in Sample: [S575] F66: 133N, Sample, 61, Tg, 3, Exploris, 3	Found in Sample: [S639] F70: 133N, Sample, 61, Tg, 3, Lumos, 3	Found in Sample: [S615] F69: 129N, Sample, 61, Tg, 6, Exploris, 2	Found in Sample: [S647] F71: 129N, Sample, 61, Tg, 6, Lumos, 2	Found in Sample: [S623] F69: 133N, Sample, 61, Tg, 6, Exploris, 3	Found in Sample: [S655] F71: 133N, Sample, 61, Tg, 6, Lumos, 3	Found in Sample: [S552] F65: 129C, Sample, 75, Tg, 1, Lumos, 2	Found in Sample: [S600] F68: 129C, Sample, 75, Tg, 1, Exploris, 2	Found in Sample: [S560] F65: 133C, Sample, 75, Tg, 1, Lumos, 3	Found in Sample: [S608] F68: 133C, Sample, 75, Tg, 1, Exploris, 3	Found in Sample: [S568] F66: 129C, Sample, 75, Tg, 3, Exploris, 2	Found in Sample: [S632] F70: 129C, Sample, 75, Tg, 3, Lumos, 2	Found in Sample: [S576] F66: 133C, Sample, 75, Tg, 3, Exploris, 3	Found in Sample: [S640] F70: 133C, Sample, 75, Tg, 3, Lumos, 3	Found in Sample: [S616] F69: 129C, Sample, 75, Tg, 6, Exploris, 2	Found in Sample: [S648] F71: 129C, Sample, 75, Tg, 6, Lumos, 2	Found in Sample: [S624] F69: 133C, Sample, 75, Tg, 6, Exploris, 3	Found in Sample: [S656] F71: 133C, Sample, 75, Tg, 6, Lumos, 3	Found in Sample: [S553] F65: 130N, Sample, 90, Tg, 1, Lumos, 2	Found in Sample: [S601] F68: 130N, Sample, 90, Tg, 1, Exploris, 2	Found in Sample: [S561] F65: 134N, Sample, 90, Tg, 1, Lumos, 3	Found in Sample: [S609] F68: 134N, Sample, 90, Tg, 1, Exploris, 3	Found in Sample: [S569] F66: 130N, Sample, 90, Tg, 3, Exploris, 2	Found in Sample: [S633] F70: 130N, Sample, 90, Tg, 3, Lumos, 2	Found in Sample: [S577] F66: 134N, Sample, 90, Tg, 3, Exploris, 3	Found in Sample: [S641] F70: 134N, Sample, 90, Tg, 3, Lumos, 3	Found in Sample: [S617] F69: 130N, Sample, 90, Tg, 6, Exploris, 2	Found in Sample: [S649] F71: 130N, Sample, 90, Tg, 6, Lumos, 2	Found in Sample: [S625] F69: 134N, Sample, 90, Tg, 6, Exploris, 3	Found in Sample: [S657] F71: 134N, Sample, 90, Tg, 6, Lumos, 3	Confidence (by Search Engine): Sequest HT	Percolator q-Value (by Search Engine): Sequest HT	Percolator PEP (by Search Engine): Sequest HT	XCorr (by Search Engine): Sequest HT
	FALSE	High	[K].QNFLLFDMTTHPLTNNNIK.[Q]	1xTMTpro [K19]; 1xTMTpro [N-Term]	3.47138e-06	4.52754e-05	1	1	4	Q9H4A6	Q9H4A6 [192-210]		0	2869.55	308.7	314.4	290.6	342.9	365.9	286.6	103.8	108.3	57.3	74.8	28.3	44.2	23	21.8	29	17					93.9	102.3					104.4	103.9					110.6	106.5					47.6	42.1					27	29.8					16.1	12.5					19.6	12.2					9.4	11.5																																																																		High	Not Found	High	Not Found	High	Not Found	High	Not Found	High	Not Found	High	Not Found	High	Not Found	High	Not Found	High	Not Found	High	Not Found	High	Not Found	High	Not Found	High	Not Found	High	Not Found	High	Not Found	High	Not Found	High	Not Found	High	Not Found	Not Found	High	Not Found	High	Not Found	High	Not Found	High	High	Not Found	High	Not Found	Not Found	High	Not Found	High	Not Found	High	Not Found	High	High	Not Found	High	Not Found	Not Found	High	Not Found	High	Not Found	High	Not Found	High	High	Not Found	High	Not Found	Not Found	High	Not Found	High	Not Found	High	Not Found	High	High	Not Found	High	Not Found	Not Found	High	Not Found	High	Not Found	High	Not Found	High	High	Not Found	High	Not Found	Not Found	High	Not Found	High	Not Found	High	Not Found	High	High	Not Found	High	Not Found	Not Found	High	Not Found	High	Not Found	High	Not Found	High	High	Not Found	High	Not Found	Not Found	High	Not Found	High	Not Found	High	Not Found	High	High	7.825e-06	7.66e-07	3.56
		Checked	Confidence	Identifying Node	PSM Ambiguity	Annotated Sequence	Modifications	# Proteins	Master Protein Accessions	Protein Accessions	# Missed Cleavages	Charge	DeltaScore	DeltaCn	Rank	Search Engine Rank	m/z [Da]	MH+ [Da]	Theo. MH+ [Da]	DeltaM [ppm]	Deltam/z [Da]	Activation Type	MS Order	Isolation Interference [%]	Average Reporter S/N	Comp. Voltage [V]	Ion Inject Time [ms]	RT [min]	First Scan	Spectrum File	File ID	Abundance: 126	Abundance: 127N	Abundance: 127C	Abundance: 128N	Abundance: 128C	Abundance: 129N	Abundance: 129C	Abundance: 130N	Abundance: 130C	Abundance: 131N	Abundance: 131C	Abundance: 132N	Abundance: 132C	Abundance: 133N	Abundance: 133C	Abundance: 134N	Quan Info	XCorr	# Protein Groups	Percolator q-Value	Percolator PEP
		FALSE	High	Sequest HT (A2)	Unambiguous	[K].qNFLLFDMTTHPLTNNNIk.[Q]	N-Term(TMTpro); K19(TMTpro)	1	Q9H4A6	Q9H4A6	0	3	0.6595	0	1	1	957.19	2869.55	2869.55	0.6	0.00057	HCD (High Energy Collision Dissociation)	MS2	57.0909	166		86	135.089	52293	010_2019_08_019_R_Wijeratne_021420_CD_F8.raw	F65.8	319.7	340	354.6	118.1	97.7	44.6	36.2	30	404.6	354.7	305.3	117.6	63.6	28	22	19.4		4.2	1	7.825e-06	5.196e-06
		FALSE	High	Sequest HT (A2)	Unambiguous	[K].qNFLLFDMTTHPLTNNNIk.[Q]	N-Term(TMTpro); K19(TMTpro)	1	Q9H4A6	Q9H4A6	0	3	0.6966	0	1	1	957.188	2869.55	2869.55	-1.19	-0.00114	HCD (High Energy Collision Dissociation)	MS2	47.9769	53.1		86	135.377	51951	010_2019_08_019_R_Wijeratne_021420_GH_F8.raw	F71.8	93.9	104.4	110.6	47.6	27	16.1	19.6	9.4	102.3	103.9	106.5	42.1	29.8	12.5	12.2	11.5		3.56	1	7.825e-06	7.66e-07
		FALSE	High	Sequest HT (A2)	Unambiguous	[K].qNFLLFDMTTHPLTNNNIk.[Q]	N-Term(TMTpro); K19(TMTpro)	1	Q9H4A6	Q9H4A6	0	3	0.6824	0	1	1	957.188	2869.55	2869.55	-1.04	-0.00099	HCD (High Energy Collision Dissociation)	MS2	56.1421	157		86	135.101	51878	010_2019_08_019_R_Wijeratne_021420_EF_F8.raw	F70.8	339.6	329.7	300.4	99.4	58.2	31.3	29.9	21.8	352.2	328.4	368.3	128.6	64.4	31.1	17.2	11.4		4.25	1	7.825e-06	1.553e-06
		FALSE	High	Sequest HT (A2)	Unambiguous	[K].qNFLLFDMTTHPLTNNNIk.[Q]	N-Term(TMTpro); K19(TMTpro)	1	Q9H4A6	Q9H4A6	0	3	0.5621	0	1	1	957.189	2869.55	2869.55	0.28	0.00027	HCD (High Energy Collision Dissociation)	MS2	0	151		86	136.893	52575	010_2019_08_019_R_Wijeratne_021420_AB_F8.raw	F64.8	308.7	290.6	365.9	103.8	57.3	28.3	23	29	314.4	342.9	286.6	108.3	74.8	44.2	21.8	17		4.43	1	1.806e-05	3.64e-05
	FALSE	High	[K].SDAPTGDVLLDEALK.[H]	1xTMTpro [K15]; 1xTMTpro [N-Term]	1.79998e-06	4.52754e-05	1	1	19	Q9H4A6	Q9H4A6 [124-138]		0	2152.2	82.1	92.3	83.7	90.4	83	81.5	42.2	41.6	23.4	38.8	18.8	25.4	11.6	14.1	16.8	12.4	709.3	805.3	367.3	372.5	262.6	310.3	714.9	767.5	368.5	375.5	283.5	316.8	829.9	741.8	370.1	439.7	324.5	307.3	353.8	349.2	160.4	241.5	129.1	114	317.6	236.6	125.5	126.3	78.8	74.4	170	125.7	76.9	79.7	51.5	36.9	129.9	95.1	73.4	55.6	52	35.4	128.5	101.1	42.7	65.8	32.6	35.8	126.77	125.97	121.72	124.5	123.93	125.65	122.81	128.21	125.11	122.83	130.84	123.54	130.74	129.88	121.68	126.85																																																		High	High	High	High	High	High	High	High	High	High	High	High	High	High	High	High	High	High	High	High	High	High	High	High	High	High	High	High	High	High	High	High	High	High	High	High	Not Found	High	Not Found	High	Not Found	High	Not Found	High	High	High	High	High	Not Found	High	Not Found	High	Not Found	High	Not Found	High	High	High	High	High	Not Found	High	Not Found	High	Not Found	High	Not Found	High	High	High	High	High	Not Found	High	Not Found	High	Not Found	High	Not Found	High	High	High	High	High	Not Found	High	Not Found	High	Not Found	High	Not Found	High	High	Not Found	High	High	Not Found	High	Not Found	High	Not Found	High	Not Found	High	High	Not Found	High	Not Found	Not Found	High	Not Found	High	Not Found	High	Not Found	High	High	Not Found	High	High	Not Found	High	Not Found	High	Not Found	High	Not Found	High	High	7.825e-06	3.802e-07	4.31
		Checked	Confidence	Identifying Node	PSM Ambiguity	Annotated Sequence	Modifications	# Proteins	Master Protein Accessions	Protein Accessions	# Missed Cleavages	Charge	DeltaScore	DeltaCn	Rank	Search Engine Rank	m/z [Da]	MH+ [Da]	Theo. MH+ [Da]	DeltaM [ppm]	Deltam/z [Da]	Activation Type	MS Order	Isolation Interference [%]	Average Reporter S/N	Comp. Voltage [V]	Ion Inject Time [ms]	RT [min]	First Scan	Spectrum File	File ID	Abundance: 126	Abundance: 127N	Abundance: 127C	Abundance: 128N	Abundance: 128C	Abundance: 129N	Abundance: 129C	Abundance: 130N	Abundance: 130C	Abundance: 131N	Abundance: 131C	Abundance: 132N	Abundance: 132C	Abundance: 133N	Abundance: 133C	Abundance: 134N	Quan Info	XCorr	# Protein Groups	Percolator q-Value	Percolator PEP
		FALSE	High	Sequest HT (A2)	Unambiguous	[K].sDAPTGDVLLDEALk.[H]	N-Term(TMTpro); K15(TMTpro)	1	Q9H4A6	Q9H4A6	0	2	0.7639	0	1	1	1076.6	2152.2	2152.2	-1.73	-0.00187	HCD (High Energy Collision Dissociation)	MS2	35.3382	92.4		84.266	127.877	52099	010_2019_08_019_R_Wijeratne_021420_EF_F2.raw	F70.2	167.8	173.4	168.4	70.9	49.2	27	31.5	16.3	167	177.4	200.4	109.2	48.5	29.8	19.9	21.9		4.66	1	7.825e-06	1.187e-06
		FALSE	High	Sequest HT (A2)	Unambiguous	[K].sDAPTGDVLLDEALk.[H]	N-Term(TMTpro); K15(TMTpro)	1	Q9H4A6	Q9H4A6	0	2	0.7	0	1	1	1076.6	2152.2	2152.2	-0.53	-0.00057	HCD (High Energy Collision Dissociation)	MS2	27.0759	74.4		86	129.566	52973	010_2019_08_019_R_Wijeratne_021420_CD_F2.raw	F65.2	132.1	120.6	140.4	60	52.5	32.3	26.3	27.6	149.5	143.1	130.5	65.1	45.1	26.6	17.9	20.3		4.2	1	7.825e-06	1.962e-06
		FALSE	High	Sequest HT (A2)	Unambiguous	[K].sDAPTGDVLLDEALk.[H]	N-Term(TMTpro); K15(TMTpro)	1	Q9H4A6	Q9H4A6	0	2	0.7169	0	1	1	1076.61	2152.2	2152.2	1.79	0.00192	HCD (High Energy Collision Dissociation)	MS2	0	63.1		86	127.13	51843	010_2019_08_019_R_Wijeratne_021420_CD_F3.raw	F65.3	112.1	119.6	141.7	50.1	42	20.3	18	15.1	130	129.7	117.6	40.8	34.1	15.4	12.6	9.8		4.31	1	7.825e-06	3.802e-07
		FALSE	High	Sequest HT (A2)	Unambiguous	[K].sDAPTGDVLLDEALk.[H]	N-Term(TMTpro); K15(TMTpro)	1	Q9H4A6	Q9H4A6	0	2	0.7738	0	1	1	1076.6	2152.2	2152.2	0.97	0.00105	HCD (High Energy Collision Dissociation)	MS2	23.612	14.4		86	130.833	52800	010_2019_08_019_R_Wijeratne_021420_AB_F2.raw	F64.2	28.5	24.8	24.4	11.3	5.8	5.9	4	5.9	24.9	29.3	24	12.7	10.9	8.7	5.1	3.5		3.89	1	7.825e-06	2.008e-05
		FALSE	High	Sequest HT (A2)	Unambiguous	[K].sDAPTGDVLLDEALk.[H]	N-Term(TMTpro); K15(TMTpro)	1	Q9H4A6	Q9H4A6	0	2	0.5204	0	1	1	1076.61	2152.2	2152.2	2.08	0.00224	HCD (High Energy Collision Dissociation)	MS2	0	57.1		86	125.701	50880	010_2019_08_019_R_Wijeratne_021420_EF_F4.raw	F70.4	105.5	95.2	97.8	45.4	36.6	24.5	20.1	12.3	100	97	116.9	64.5	38.1	23.7	15.3	20.3		2.69	1	7.825e-06	2.166e-05
		FALSE	High	Sequest HT (A2)	Unambiguous	[K].sDAPTGDVLLDEALk.[H]	N-Term(TMTpro); K15(TMTpro)	1	Q9H4A6	Q9H4A6	0	3	0.7202	0	1	1	718.073	2152.21	2152.2	3.04	0.00218	HCD (High Energy Collision Dissociation)	MS2	20.7663	134.5		86	128.528	52500	010_2019_08_019_R_Wijeratne_021420_CD_F2.raw	F65.2	242.4	251	283.2	110.5	100.7	53.4	35.1	35.8	284.5	260.7	245.6	99	67.3	33.8	24.7	24.9		4.36	1	1.806e-05	4.074e-05
		FALSE	High	Sequest HT (A2)	Unambiguous	[K].sDAPTGDVLLDEALk.[H]	N-Term(TMTpro); K15(TMTpro)	1	Q9H4A6	Q9H4A6	0	3	0.7313	0	1	1	718.075	2152.21	2152.2	4.75	0.00341	HCD (High Energy Collision Dissociation)	MS2	30.3599	111.3		86	130.252	52279	010_2019_08_019_R_Wijeratne_021420_GH_F2.raw	F71.2	193	210.1	244	92.8	57.2	34.6	36	19.5	230.4	233.6	230.5	80.6	49.7	25.8	23.2	19.5		4.28	1	1.806e-05	3.163e-05
		FALSE	High	Sequest HT (A2)	Unambiguous	[K].sDAPTGDVLLDEALk.[H]	N-Term(TMTpro); K15(TMTpro)	1	Q9H4A6	Q9H4A6	0	2	0.7259	0	1	1	1076.61	2152.2	2152.2	2.54	0.00273	HCD (High Energy Collision Dissociation)	MS2	40.875	59.4		86	128.934	52577	010_2019_08_019_R_Wijeratne_021420_EF_F2.raw	F70.2	94	99.9	103.9	44.1	39.7	25.4	21.8	14.1	105.5	101.1	122.4	67.8	39.7	26.2	20.4	23.6		4.05	1	2.319e-05	4.614e-05
		FALSE	High	Sequest HT (A2)	Unambiguous	[K].sDAPTGDVLLDEALk.[H]	N-Term(TMTpro); K15(TMTpro)	1	Q9H4A6	Q9H4A6	0	3	0.643	0	1	1	718.073	2152.2	2152.2	1.83	0.00131	HCD (High Energy Collision Dissociation)	MS2	48.0341	124.3		86	126.829	51084	010_2019_08_019_R_Wijeratne_021420_CD_F4.raw	F65.4	195.5	199.6	239.8	122.3	109	57.8	44.8	43	220.1	209.5	220.1	128.1	77.8	43.5	37	41.6		3.81	1	4.276e-05	7.816e-05
		FALSE	High	Sequest HT (A2)	Unambiguous	[K].sDAPTGDVLLDEALk.[H]	N-Term(TMTpro); K15(TMTpro)	1	Q9H4A6	Q9H4A6	0	3	0.6917	0	1	1	718.071	2152.2	2152.2	-1.06	-0.00076	HCD (High Energy Collision Dissociation)	MS2	67.6857	109		56.164	125.284	51217	010_2019_08_019_R_Wijeratne_021420_EF_F3.raw	F70.3	197.1	198.7	206.8	90.1	67.8	33	29.9	19.3	203.8	207	206.9	126.2	63.3	43.9	22.6	28.2		3.6	1	4.276e-05	8.522e-05
		FALSE	High	Sequest HT (A2)	Unambiguous	[K].sDAPTGDVLLDEALk.[H]	N-Term(TMTpro); K15(TMTpro)	1	Q9H4A6	Q9H4A6	0	3	0.7143	0	1	1	718.074	2152.21	2152.2	4.37	0.00314	HCD (High Energy Collision Dissociation)	MS2	51.634	37.6		86	129.858	52953	010_2019_08_019_R_Wijeratne_021420_EF_F1.raw	F70.1	70.9	65.1	74.2	28.3	24.6	10	12.2	10.6	67.5	58	78.2	40.9	23.1	18.2	8.3	11.6		3.99	1	4.276e-05	8.541e-05
		FALSE	High	Sequest HT (A2)	Unambiguous	[K].sDAPTGDVLLDEALk.[H]	N-Term(TMTpro); K15(TMTpro)	1	Q9H4A6	Q9H4A6	0	3	0.7247	0	1	1	718.07	2152.2	2152.2	-1.27	-0.00091	HCD (High Energy Collision Dissociation)	MS2	37.1431	146.6		86	127.675	51219	010_2019_08_019_R_Wijeratne_021420_AB_F4.raw	F64.4	256	230.8	237.4	127.5	78.1	75.5	45.6	48.1	288.4	268.5	254.1	143.1	118.1	76.8	54.7	42.9		4.25	1	6.383e-05	0.0001223
		FALSE	High	Sequest HT (A2)	Unambiguous	[K].sDAPTGDVLLDEALk.[H]	N-Term(TMTpro); K15(TMTpro)	1	Q9H4A6	Q9H4A6	0	2	0.707	0	1	1	1076.61	2152.21	2152.2	2.93	0.00316	HCD (High Energy Collision Dissociation)	MS2	36.8372	41.6		86	129.22	51669	010_2019_08_019_R_Wijeratne_021420_GH_F3.raw	F71.3	69.6	73.4	80.5	36.3	21.6	16.9	16	13.1	79.9	83.2	76.8	33.4	24.7	11.1	12.2	16.3		3.55	1	6.555e-05	0.0001653
		FALSE	High	Sequest HT (A2)	Unambiguous	[K].sDAPTGDVLLDEALk.[H]	N-Term(TMTpro); K15(TMTpro)	1	Q9H4A6	Q9H4A6	0	2	0.7599	0	1	1	1076.6	2152.2	2152.2	-0.17	-0.00018	HCD (High Energy Collision Dissociation)	MS2	45.4382	31.6		86	129.715	52299	010_2019_08_019_R_Wijeratne_021420_AB_F2.raw	F64.2	66.9	50.3	61.4	20.2	10.9	13.8	9	7.3	70.8	60.6	57.2	32	17.4	12.3	8.4	7		3.54	1	7.204e-05	0.0002296
		FALSE	High	Sequest HT (A2)	Unambiguous	[K].sDAPTGDVLLDEALk.[H]	N-Term(TMTpro); K15(TMTpro)	1	Q9H4A6	Q9H4A6	0	2	0.6314	0	1	1	1076.6	2152.2	2152.2	1.18	0.00127	HCD (High Energy Collision Dissociation)	MS2	50.54	25.9		86	131.433	52801	010_2019_08_019_R_Wijeratne_021420_GH_F2.raw	F71.2	30.7	41.8	51.6	25.9	16.8	11.4	15.5	12.3	46.3	48.3	46	18.6	12.9	10.6	11.6	13.7		2.36	1	0.0002439	0.001731
		FALSE	High	Sequest HT (A2)	Unambiguous	[K].sDAPTGDVLLDEALk.[H]	N-Term(TMTpro); K15(TMTpro)	1	Q9H4A6	Q9H4A6	0	4	0.4716	0	1	1	538.802	2152.19	2152.2	-6.16	-0.00332	HCD (High Energy Collision Dissociation)	MS2	45.2691	6.5	-50	87	137.124	74485	2020_10_137_Wijeratne_CETSA-UPR-480TechRep_CD_F1-2.raw	F68.2	9.1	10.2	11.9	4.3	5.2				12.1	17	18.3	8.3	3.6	1.8		1.8		1.76	1	0.001161	0.008046
		FALSE	High	Sequest HT (A2)	Unambiguous	[K].sDAPTGDVLLDEALk.[H]	N-Term(TMTpro); K15(TMTpro)	1	Q9H4A6	Q9H4A6	0	4	0.4295	0	1	1	538.802	2152.19	2152.2	-6.17	-0.00332	HCD (High Energy Collision Dissociation)	MS2	41.5594	11.7	-50	87	138.392	75381	2020_10_137_Wijeratne_CETSA-UPR-480TechRep_AB_F1-3.raw	F67.3	19.2	22.9	21.3	11.2	5.8	3.7	2.3	4.6	22.2	22.8	19.8	9.2	10.3	6.6	2.9	2.9		1.56	1	0.001534	0.01097
		FALSE	High	Sequest HT (A2)	Unambiguous	[K].sDAPTGDVLLDEALk.[H]	N-Term(TMTpro); K15(TMTpro)	1	Q9H4A6	Q9H4A6	0	4	0.2993	0	1	1	538.805	2152.2	2152.2	-0.33	-0.00018	HCD (High Energy Collision Dissociation)	MS2	43.8869	9	-50	87	139.408	75388	2020_10_137_Wijeratne_CETSA-UPR-480TechRep_AB_F1-2.raw	F67.2	14.8	13.7	18	7.4	7.1	3.8		4	23.1	15.9	16.2	6.1	5.7	4.4	2	2.4		1.47	1	0.002073	0.01566
		FALSE	High	Sequest HT (A2)	Unambiguous	[K].sDAPTGDVLLDEALk.[H]	N-Term(TMTpro); K15(TMTpro)	1	Q9H4A6	Q9H4A6	0	2	0.4054	0	1	1	1076.6	2152.2	2152.2	-0.57	-0.00062	HCD (High Energy Collision Dissociation)	MS2	0	14.7		86	131.014	53449	010_2019_08_019_R_Wijeratne_021420_CD_F1.raw	F65.1	27.2	24.1	24.8	10.9	13.4	6.2	5.7	7	21.2	24.5	28	16.2	12.3	6.4	2.9	4.5		1.48	1	0.00335	0.03075
	FALSE	High	[R].AAGGGAGSSEDDAQSR.[R]	1xTMTpro [N-Term]	3.98533e-06	4.52754e-05	1	1	1	Q9H4A6	Q9H4A6 [28-43]		0	1739.81																	61.2	77.6					61.3	65.2					80.4	64.7					28	29.5					25.8	9					10.1	10.3					9.1	6					5.8	7.6																																																																						Not Found	Not Found	Not Found	Not Found	Not Found	Not Found	Not Found	Not Found	Not Found	Not Found	Not Found	Not Found	Not Found	Not Found	Not Found	Not Found	Not Found	Not Found	Not Found	Not Found	Not Found	Not Found	Not Found	Not Found	Not Found	Not Found	Not Found	Not Found	Not Found	Not Found	Not Found	Not Found	High	Not Found	High	Not Found	Not Found	Not Found	Not Found	Not Found	Not Found	Not Found	Not Found	Not Found	High	Not Found	High	Not Found	Not Found	Not Found	Not Found	Not Found	Not Found	Not Found	Not Found	Not Found	High	Not Found	High	Not Found	Not Found	Not Found	Not Found	Not Found	Not Found	Not Found	Not Found	Not Found	High	Not Found	High	Not Found	Not Found	Not Found	Not Found	Not Found	Not Found	Not Found	Not Found	Not Found	High	Not Found	High	Not Found	Not Found	Not Found	Not Found	Not Found	Not Found	Not Found	Not Found	Not Found	High	Not Found	High	Not Found	Not Found	Not Found	Not Found	Not Found	Not Found	Not Found	Not Found	Not Found	High	Not Found	High	Not Found	Not Found	Not Found	Not Found	Not Found	Not Found	Not Found	Not Found	Not Found	High	Not Found	High	Not Found	Not Found	Not Found	Not Found	Not Found	Not Found	Not Found	Not Found	Not Found	High	7.825e-06	8.866e-07	3.53
		Checked	Confidence	Identifying Node	PSM Ambiguity	Annotated Sequence	Modifications	# Proteins	Master Protein Accessions	Protein Accessions	# Missed Cleavages	Charge	DeltaScore	DeltaCn	Rank	Search Engine Rank	m/z [Da]	MH+ [Da]	Theo. MH+ [Da]	DeltaM [ppm]	Deltam/z [Da]	Activation Type	MS Order	Isolation Interference [%]	Average Reporter S/N	Comp. Voltage [V]	Ion Inject Time [ms]	RT [min]	First Scan	Spectrum File	File ID	Abundance: 126	Abundance: 127N	Abundance: 127C	Abundance: 128N	Abundance: 128C	Abundance: 129N	Abundance: 129C	Abundance: 130N	Abundance: 130C	Abundance: 131N	Abundance: 131C	Abundance: 132N	Abundance: 132C	Abundance: 133N	Abundance: 133C	Abundance: 134N	Quan Info	XCorr	# Protein Groups	Percolator q-Value	Percolator PEP
		FALSE	High	Sequest HT (A2)	Unambiguous	[R].aAGGGAGSSEDDAQSR.[R]	N-Term(TMTpro)	1	Q9H4A6	Q9H4A6	0	2	0.7932	0	1	1	870.41	1739.81	1739.81	0.29	0.00025	HCD (High Energy Collision Dissociation)	MS2	0	34.5		86	8.0721	1912	010_2019_08_019_R_Wijeratne_021420_CD_F1.raw	F65.1	61.2	61.3	80.4	28	25.8	10.1	9.1	5.8	77.6	65.2	64.7	29.5	9	10.3	6	7.6		3.53	1	7.825e-06	8.866e-07
	FALSE	High	[K].KVQEAVLDK.[W]	2xTMTpro [K1; K9]; 1xTMTpro [N-Term]	0.000240791	0.000120539	1	1	1	Q9H4A6	Q9H4A6 [216-224]		1	1942.22																																																																																																																																	No Quan Values	Not Found	High	Not Found	High	Not Found	High	Not Found	High	Not Found	High	Not Found	High	Not Found	High	Not Found	High	Not Found	High	Not Found	High	Not Found	High	Not Found	High	Not Found	High	Not Found	High	Not Found	High	Not Found	High	Not Found	Not Found	Not Found	Not Found	Not Found	Not Found	Not Found	Not Found	Not Found	Not Found	Not Found	Not Found	Not Found	Not Found	Not Found	Not Found	Not Found	Not Found	Not Found	Not Found	Not Found	Not Found	Not Found	Not Found	Not Found	Not Found	Not Found	Not Found	Not Found	Not Found	Not Found	Not Found	Not Found	Not Found	Not Found	Not Found	Not Found	Not Found	Not Found	Not Found	Not Found	Not Found	Not Found	Not Found	Not Found	Not Found	Not Found	Not Found	Not Found	Not Found	Not Found	Not Found	Not Found	Not Found	Not Found	Not Found	Not Found	Not Found	Not Found	Not Found	Not Found	Not Found	Not Found	Not Found	Not Found	Not Found	Not Found	Not Found	Not Found	Not Found	Not Found	Not Found	Not Found	Not Found	Not Found	Not Found	Not Found	Not Found	Not Found	Not Found	Not Found	Not Found	Not Found	Not Found	Not Found	Not Found	Not Found	Not Found	Not Found	Not Found	Not Found	Not Found	Not Found	Not Found	Not Found	Not Found	High	4.276e-05	7.477e-05	2.4
		Checked	Confidence	Identifying Node	PSM Ambiguity	Annotated Sequence	Modifications	# Proteins	Master Protein Accessions	Protein Accessions	# Missed Cleavages	Charge	DeltaScore	DeltaCn	Rank	Search Engine Rank	m/z [Da]	MH+ [Da]	Theo. MH+ [Da]	DeltaM [ppm]	Deltam/z [Da]	Activation Type	MS Order	Isolation Interference [%]	Average Reporter S/N	Comp. Voltage [V]	Ion Inject Time [ms]	RT [min]	First Scan	Spectrum File	File ID	Abundance: 126	Abundance: 127N	Abundance: 127C	Abundance: 128N	Abundance: 128C	Abundance: 129N	Abundance: 129C	Abundance: 130N	Abundance: 130C	Abundance: 131N	Abundance: 131C	Abundance: 132N	Abundance: 132C	Abundance: 133N	Abundance: 133C	Abundance: 134N	Quan Info	XCorr	# Protein Groups	Percolator q-Value	Percolator PEP
		FALSE	High	Sequest HT (A2)	Unambiguous	[K].kVQEAVLDk.[W]	N-Term(TMTpro); K1(TMTpro); K9(TMTpro)	1	Q9H4A6	Q9H4A6	1	3	0.4208	0	1	1	648.077	1942.22	1942.22	0.66	0.00043	HCD (High Energy Collision Dissociation)	MS2	71.1973	137.9	-50	87	74.1106	39355	2020_10_137_Wijeratne_CETSA-UPR-480TechRep_AB_F1-5.raw	F67.5	247.5	224.6	217.7	119.9	70.8	78.5	66.2	58.4	266.3	233.8	247.9	124.2	86.8	65.7	54.2	43.8		2.4	1	4.276e-05	7.477e-05
	FALSE	High	[R].LTLMEEVLLLGLK.[D]	1xTMTpro [K13]; 1xTMTpro [N-Term]	0.000252201	0.000120539	2	2	1	Q9H4A6; Q9H4A5	Q9H4A6 [60-72]; Q9H4A5 [46-58]		0	2080.29																																																																																																																																	Shared	Not Found	Not Found	Not Found	Not Found	Not Found	Not Found	Not Found	Not Found	Not Found	Not Found	Not Found	Not Found	Not Found	Not Found	Not Found	Not Found	Not Found	Not Found	Not Found	Not Found	Not Found	Not Found	Not Found	Not Found	Not Found	Not Found	Not Found	Not Found	Not Found	Not Found	Not Found	Not Found	Not Found	Not Found	Not Found	Not Found	Not Found	High	Not Found	High	Not Found	Not Found	Not Found	Not Found	Not Found	Not Found	Not Found	Not Found	Not Found	High	Not Found	High	Not Found	Not Found	Not Found	Not Found	Not Found	Not Found	Not Found	Not Found	Not Found	High	Not Found	High	Not Found	Not Found	Not Found	Not Found	Not Found	Not Found	Not Found	Not Found	Not Found	High	Not Found	High	Not Found	Not Found	Not Found	Not Found	Not Found	Not Found	Not Found	Not Found	Not Found	High	Not Found	High	Not Found	Not Found	Not Found	Not Found	Not Found	Not Found	Not Found	Not Found	Not Found	Not Found	Not Found	High	Not Found	Not Found	Not Found	Not Found	Not Found	Not Found	Not Found	Not Found	Not Found	High	Not Found	Not Found	Not Found	Not Found	Not Found	Not Found	Not Found	Not Found	Not Found	Not Found	Not Found	Not Found	Not Found	Not Found	Not Found	Not Found	Not Found	Not Found	High	4.276e-05	7.795e-05	3.04
		Checked	Confidence	Identifying Node	PSM Ambiguity	Annotated Sequence	Modifications	# Proteins	Master Protein Accessions	Protein Accessions	# Missed Cleavages	Charge	DeltaScore	DeltaCn	Rank	Search Engine Rank	m/z [Da]	MH+ [Da]	Theo. MH+ [Da]	DeltaM [ppm]	Deltam/z [Da]	Activation Type	MS Order	Isolation Interference [%]	Average Reporter S/N	Comp. Voltage [V]	Ion Inject Time [ms]	RT [min]	First Scan	Spectrum File	File ID	Abundance: 126	Abundance: 127N	Abundance: 127C	Abundance: 128N	Abundance: 128C	Abundance: 129N	Abundance: 129C	Abundance: 130N	Abundance: 130C	Abundance: 131N	Abundance: 131C	Abundance: 132N	Abundance: 132C	Abundance: 133N	Abundance: 133C	Abundance: 134N	Quan Info	XCorr	# Protein Groups	Percolator q-Value	Percolator PEP
		FALSE	High	Sequest HT (A2)	Unambiguous	[R].lTLMEEVLLLGLk.[D]	N-Term(TMTpro); K13(TMTpro)	2	Q9H4A6; Q9H4A5	Q9H4A6; Q9H4A5	0	2	0.6217	0	1	1	1040.65	2080.29	2080.29	-1.3	-0.00135	HCD (High Energy Collision Dissociation)	MS2	57.5062	16.8		29.11	176.857	70840	010_2019_08_019_R_Wijeratne_021420_EF_F7.raw	F70.7	32.1	38.7	36.3	12.1	5.8		2.9		41.8	35.8	40.3	12.7	8.9	1.9				3.04	2	4.276e-05	7.795e-05
	FALSE	High	[K].VQEAVLDKWVNDPHR.[M]	1xTMTpro [K8]; 1xTMTpro [N-Term]	0.000624579	0.000152836	1	1	2	Q9H4A6	Q9H4A6 [217-231]		1	2414.34	234.5	237.5	210.8	228.1	188.7	205.9	114.7	111.5	75.4	87	69.8	72.5	55.4	50.3	49.9	35.6																																																																																																																		Not Found	High	Not Found	High	Not Found	High	Not Found	High	Not Found	High	Not Found	High	Not Found	High	Not Found	High	Not Found	High	Not Found	High	Not Found	High	Not Found	High	Not Found	High	Not Found	High	Not Found	High	Not Found	High	Not Found	Not Found	Not Found	Not Found	Not Found	Not Found	Not Found	Not Found	Not Found	Not Found	Not Found	Not Found	Not Found	Not Found	Not Found	Not Found	Not Found	Not Found	Not Found	Not Found	Not Found	Not Found	Not Found	Not Found	Not Found	Not Found	Not Found	Not Found	Not Found	Not Found	Not Found	Not Found	Not Found	Not Found	Not Found	Not Found	Not Found	Not Found	Not Found	Not Found	Not Found	Not Found	Not Found	Not Found	Not Found	Not Found	Not Found	Not Found	Not Found	Not Found	Not Found	Not Found	Not Found	Not Found	Not Found	Not Found	Not Found	Not Found	Not Found	Not Found	Not Found	Not Found	Not Found	Not Found	Not Found	Not Found	Not Found	Not Found	Not Found	Not Found	Not Found	Not Found	Not Found	Not Found	Not Found	Not Found	Not Found	Not Found	Not Found	Not Found	Not Found	Not Found	Not Found	Not Found	Not Found	Not Found	Not Found	Not Found	Not Found	Not Found	Not Found	Not Found	Not Found	Not Found	Not Found	Not Found	High	6.555e-05	0.0001647	2.65
		Checked	Confidence	Identifying Node	PSM Ambiguity	Annotated Sequence	Modifications	# Proteins	Master Protein Accessions	Protein Accessions	# Missed Cleavages	Charge	DeltaScore	DeltaCn	Rank	Search Engine Rank	m/z [Da]	MH+ [Da]	Theo. MH+ [Da]	DeltaM [ppm]	Deltam/z [Da]	Activation Type	MS Order	Isolation Interference [%]	Average Reporter S/N	Comp. Voltage [V]	Ion Inject Time [ms]	RT [min]	First Scan	Spectrum File	File ID	Abundance: 126	Abundance: 127N	Abundance: 127C	Abundance: 128N	Abundance: 128C	Abundance: 129N	Abundance: 129C	Abundance: 130N	Abundance: 130C	Abundance: 131N	Abundance: 131C	Abundance: 132N	Abundance: 132C	Abundance: 133N	Abundance: 133C	Abundance: 134N	Quan Info	XCorr	# Protein Groups	Percolator q-Value	Percolator PEP
		FALSE	High	Sequest HT (A2)	Unambiguous	[K].vQEAVLDkWVNDPHR.[M]	N-Term(TMTpro); K8(TMTpro)	1	Q9H4A6	Q9H4A6	1	4	0.4151	0	1	1	604.34	2414.34	2414.34	-2.06	-0.00124	HCD (High Energy Collision Dissociation)	MS2	39.4607	61.1	-50	87	101.816	54635	2020_10_137_Wijeratne_CETSA-UPR-480TechRep_AB_F1-6.raw	F67.6	109.5	106	90.7	51.6	34	32.7	24.4	20.4	127.9	110.1	100.9	52.1	40.4	37.6	23.9	15.1		2.65	1	6.555e-05	0.0001647
		FALSE	High	Sequest HT (A2)	Unambiguous	[K].vQEAVLDkWVNDPHR.[M]	N-Term(TMTpro); K8(TMTpro)	1	Q9H4A6	Q9H4A6	1	4	0.4516	0	1	1	604.343	2414.35	2414.34	2.39	0.00144	HCD (High Energy Collision Dissociation)	MS2	0	65.6	-50	87	101.273	54327	2020_10_137_Wijeratne_CETSA-UPR-480TechRep_AB_F1-7.raw	F67.7	125	104.8	98	63.1	41.4	37.1	31	29.5	109.6	118	105	59.4	46.6	34.9	26.4	20.5		2.17	1	0.00114	0.007936
	FALSE	High	[K].VQEAVLDK.[W]	1xTMTpro [K8]; 1xTMTpro [N-Term]	0.000894203	0.000163865	1	1	15	Q9H4A6	Q9H4A6 [217-224]		0	1509.91	315.9	297.8	270.7	280.9	270.2	271.4	112.6	111.6	59.3	79.3	52.8	52.7	37.7	30.7	38.2	23.7	124.4	136.5	278.8	323.9	280.5	324.2	112.7	122.3	270	275.2	299	326.1	117.8	127.4	334.6	270.7	356.1	304.1	41.6	62.8	123.3	104	158.2	157.5	30	26.4	91.4	73.8	101.7	101.9	16.6	19.1	54	39.6	79.4	57.4	17.8	10.2	45.2	23.5	99.3	57	12.1	10.8	42.8	23.7	63.1	59																					3.65	5.01					5.69	21.14					13.66	9.51					17.26	27.56					26.76	26.32					48.59	30.21					48.21	47.53					44.59	64.75		Not Found	High	Not Found	High	Not Found	High	Not Found	High	Not Found	High	Not Found	High	Not Found	High	Not Found	High	Not Found	High	Not Found	High	Not Found	High	Not Found	High	Not Found	High	Not Found	High	Not Found	High	Not Found	High	High	High	High	High	High	Not Found	High	Not Found	High	High	High	High	High	High	High	High	High	Not Found	High	Not Found	High	High	High	High	High	High	High	High	High	Not Found	High	Not Found	High	High	High	High	High	High	High	High	High	Not Found	High	Not Found	High	High	High	High	High	High	High	High	High	Not Found	High	Not Found	High	High	High	High	High	High	High	High	High	Not Found	High	Not Found	High	High	High	High	High	High	High	High	High	Not Found	High	Not Found	High	High	High	High	High	High	High	High	High	Not Found	High	Not Found	High	High	High	High	High	7.204e-05	0.0002259	2.42
		Checked	Confidence	Identifying Node	PSM Ambiguity	Annotated Sequence	Modifications	# Proteins	Master Protein Accessions	Protein Accessions	# Missed Cleavages	Charge	DeltaScore	DeltaCn	Rank	Search Engine Rank	m/z [Da]	MH+ [Da]	Theo. MH+ [Da]	DeltaM [ppm]	Deltam/z [Da]	Activation Type	MS Order	Isolation Interference [%]	Average Reporter S/N	Comp. Voltage [V]	Ion Inject Time [ms]	RT [min]	First Scan	Spectrum File	File ID	Abundance: 126	Abundance: 127N	Abundance: 127C	Abundance: 128N	Abundance: 128C	Abundance: 129N	Abundance: 129C	Abundance: 130N	Abundance: 130C	Abundance: 131N	Abundance: 131C	Abundance: 132N	Abundance: 132C	Abundance: 133N	Abundance: 133C	Abundance: 134N	Quan Info	XCorr	# Protein Groups	Percolator q-Value	Percolator PEP
		FALSE	High	Sequest HT (A2)	Unambiguous	[K].vQEAVLDk.[W]	N-Term(TMTpro); K8(TMTpro)	1	Q9H4A6	Q9H4A6	0	2	0.3843	0	1	1	755.461	1509.91	1509.91	0.37	0.00028	HCD (High Energy Collision Dissociation)	MS2	0	60.9	-50	87	82.0979	44193	2020_10_137_Wijeratne_CETSA-UPR-480TechRep_EF_F1-3.raw	F66.3	114.6	108.8	138.5	45.4	31.4	24	20.7	22.5	132.6	109.7	108.6	43.8	31.7	18.6	11.8	12.1		2.42	1	7.204e-05	0.0002259
		FALSE	High	Sequest HT (A2)	Unambiguous	[K].vQEAVLDk.[W]	N-Term(TMTpro); K8(TMTpro)	1	Q9H4A6	Q9H4A6	0	3	0.4934	0	1	1	503.976	1509.91	1509.91	-0.45	-0.00023	HCD (High Energy Collision Dissociation)	MS2	51.7147	52.5	-50	87	82.878	44738	2020_10_137_Wijeratne_CETSA-UPR-480TechRep_GH_F1-3.raw	F69.3	92.2	100.7	110.6	44.9	25	16.8	18	11.9	113.9	109.3	96.5	40	25.7	10.5	13.7	9.7		3.04	1	0.0003572	0.002695
		FALSE	High	Sequest HT (A2)	Unambiguous	[K].vQEAVLDk.[W]	N-Term(TMTpro); K8(TMTpro)	1	Q9H4A6	Q9H4A6	0	2	0.0383	0	1	1	755.46	1509.91	1509.91	-0.24	-0.00018	HCD (High Energy Collision Dissociation)	MS2	48.12	202.5		86	66.3391	24042	010_2019_08_019_R_Wijeratne_021420_GH_F5.raw	F71.5	287.8	311.3	392.3	178.8	123.2	113.6	141.6	87.4	335.9	379.1	325.3	191.9	123	71.3	80.9	96.8		2.09	1	0.0003642	0.002741
		FALSE	High	Sequest HT (A2)	Unambiguous	[K].vQEAVLDk.[W]	N-Term(TMTpro); K8(TMTpro)	1	Q9H4A6	Q9H4A6	0	3	0.4653	0	1	1	503.975	1509.91	1509.91	-1.61	-0.00081	HCD (High Energy Collision Dissociation)	MS2	8.63288	57.6	-50	87	83.3089	44514	2020_10_137_Wijeratne_CETSA-UPR-480TechRep_AB_F1-5.raw	F67.5	115.4	99.8	105	40.8	25.4	27.3	16.1	15.6	114.2	110.1	108.6	48.3	40.1	29.3	17.3	9.1		2.88	1	0.0004476	0.003555
		FALSE	High	Sequest HT (A2)	Unambiguous	[K].vQEAVLDk.[W]	N-Term(TMTpro); K8(TMTpro)	1	Q9H4A6	Q9H4A6	0	3	0.4733	0	1	1	503.975	1509.91	1509.91	-2.14	-0.00108	HCD (High Energy Collision Dissociation)	MS2	41.9111	57.7	-50	87	82.4206	44317	2020_10_137_Wijeratne_CETSA-UPR-480TechRep_GH_F1-5.raw	F69.6	101.1	104.5	120.6	52.7	32.5	23.7	23.2	17.7	118.8	98.7	102.7	52.9	30.2	15	15.1	14.5		2.62	1	0.0008741	0.006261
		FALSE	High	Sequest HT (A2)	Unambiguous	[K].vQEAVLDk.[W]	N-Term(TMTpro); K8(TMTpro)	1	Q9H4A6	Q9H4A6	0	3	0.4604	0	1	1	503.975	1509.91	1509.91	-1.75	-0.00088	HCD (High Energy Collision Dissociation)	MS2	57.9224	73.9	-50	87	85.6376	45891	2020_10_137_Wijeratne_CETSA-UPR-480TechRep_AB_F1-3.raw	F67.3	152.9	123.5	134.6	54.7	33.4	32.4	21.2	18.8	143.2	151.2	149.5	64.9	48.3	26.2	12.1	16.2		2.78	1	0.001011	0.007071
		FALSE	High	Sequest HT (A2)	Unambiguous	[K].vQEAVLDk.[W]	N-Term(TMTpro); K8(TMTpro)	1	Q9H4A6	Q9H4A6	0	3	0.4841	0	1	1	503.976	1509.91	1509.91	0.31	0.00016	HCD (High Energy Collision Dissociation)	MS2	12.4642	86.4	-50	87	84.7623	45282	2020_10_137_Wijeratne_CETSA-UPR-480TechRep_AB_F1-4.raw	F67.4	200.5	170.9	165.2	71.8	33.9	25.5	21.6	22.6	183.6	170.8	162.8	63.3	39.2	23.4	13.4	14.6		2.83	1	0.001049	0.007328
		FALSE	High	Sequest HT (A2)	Unambiguous	[K].vQEAVLDk.[W]	N-Term(TMTpro); K8(TMTpro)	1	Q9H4A6	Q9H4A6	0	3	0.3917	0	1	1	503.975	1509.91	1509.91	-2.48	-0.00125	HCD (High Energy Collision Dissociation)	MS2	50.146	36.1	-50	87	83.0278	44425	2020_10_137_Wijeratne_CETSA-UPR-480TechRep_GH_F1-6b.raw	F69.8	55.1	68	66.9	33.9	21.6	12.9	18.8	14.1	69.7	61.9	64.8	28.6	23.1	12.8	13.5	12.6		2.17	1	0.001166	0.008137
		FALSE	High	Sequest HT (A2)	Unambiguous	[K].vQEAVLDk.[W]	N-Term(TMTpro); K8(TMTpro)	1	Q9H4A6	Q9H4A6	0	3	0.4444	0	1	1	503.976	1509.91	1509.91	-0.52	-0.00026	HCD (High Energy Collision Dissociation)	MS2	8.78375	61.9	-50	87	82.7461	44438	2020_10_137_Wijeratne_CETSA-UPR-480TechRep_GH_F1-4b.raw	F69.5	117.1	114.7	135.7	53.3	29.9	18.9	27.6	13.7	124.4	119.9	116.8	47.8	31.1	18.4	11.6	8.9		2.61	1	0.001228	0.008512
		FALSE	High	Sequest HT (A2)	Unambiguous	[K].vQEAVLDk.[W]	N-Term(TMTpro); K8(TMTpro)	1	Q9H4A6	Q9H4A6	0	3	0.514	0	1	1	503.975	1509.91	1509.91	-0.87	-0.00044	HCD (High Energy Collision Dissociation)	MS2	57.7185	60.4	-50	87	83.3514	44728	2020_10_137_Wijeratne_CETSA-UPR-480TechRep_CD_F1-3.raw	F68.3	103.8	117.1	114.3	50.1	32.6	18.7	17.8	13.5	121.5	116.1	123.7	71.1	30.4	17.7	9.6	8.4		2.86	1	0.001307	0.008947
		FALSE	High	Sequest HT (A2)	Unambiguous	[K].vQEAVLDk.[W]	N-Term(TMTpro); K8(TMTpro)	1	Q9H4A6	Q9H4A6	0	3	0.4844	0	1	1	503.976	1509.91	1509.91	-0.42	-0.00021	HCD (High Energy Collision Dissociation)	MS2	15.8092	61.8	-50	87	82.5105	44240	2020_10_137_Wijeratne_CETSA-UPR-480TechRep_CD_F1-4.raw	F68.4	124.4	112.7	117.8	41.6	30	16.6	17.8	12.1	136.5	122.3	127.4	62.8	26.4	19.1	10.2	10.8		2.56	1	0.001328	0.009163
		FALSE	High	Sequest HT (A2)	Unambiguous	[K].vQEAVLDk.[W]	N-Term(TMTpro); K8(TMTpro)	1	Q9H4A6	Q9H4A6	0	3	0.5	0	1	1	503.974	1509.91	1509.91	-4.38	-0.0022	HCD (High Energy Collision Dissociation)	MS2	61.7831	45.9	-50	87	83.0908	44190	2020_10_137_Wijeratne_CETSA-UPR-480TechRep_CD_F1-5.raw	F68.5	73.4	82.9	97.9	32.2	31.1	19	14	14.6	85	82.1	89.9	49.4	29.6	15.8	6.9	9.9		2.42	1	0.001464	0.01032
		FALSE	High	Sequest HT (A2)	Unambiguous	[K].vQEAVLDk.[W]	N-Term(TMTpro); K8(TMTpro)	1	Q9H4A6	Q9H4A6	0	3	0.4895	0	1	1	503.975	1509.91	1509.91	-0.95	-0.00048	HCD (High Energy Collision Dissociation)	MS2	22.5783	87.5	-50	87	81.425	43738	2020_10_137_Wijeratne_CETSA-UPR-480TechRep_EF_F1-4.raw	F66.4	164.2	161.2	196.1	77.9	60	30	24.5	20.3	191.3	165.5	162.1	60.2	42.1	21	11.7	11.6		2.86	1	0.001695	0.01231
		FALSE	High	Sequest HT (A2)	Unambiguous	[K].vQEAVLDk.[W]	N-Term(TMTpro); K8(TMTpro)	1	Q9H4A6	Q9H4A6	0	3	0.4204	0	1	1	503.975	1509.91	1509.91	-1.41	-0.00071	HCD (High Energy Collision Dissociation)	MS2	61.9705	66.5	-50	87	80.9329	43505	2020_10_137_Wijeratne_CETSA-UPR-480TechRep_EF_F1-5.raw	F66.5	106	105.5	153.3	54.7	61	28.5	20.8	21.1	125.9	117	107.5	58.5	40.2	27.8	19	17.1		2.26	1	0.001769	0.013
		FALSE	High	Sequest HT (A2)	Unambiguous	[K].vQEAVLDk.[W]	N-Term(TMTpro); K8(TMTpro)	1	Q9H4A6	Q9H4A6	0	3	0.0462	0	1	1	503.976	1509.91	1509.91	0.24	0.00012	HCD (High Energy Collision Dissociation)	MS2	68.5397	112.5		86	66.4979	25103	010_2019_08_019_R_Wijeratne_021420_CD_F3.raw	F65.3	194.6	191.2	231.3	99	91.6	47.3	43.7	35.8	215.5	198.8	187.7	94	69.9	41.1	25.8	32		1.95	1	0.007143	0.0812
	FALSE	High	[K].WVNDPHR.[M]	1xTMTpro [N-Term]	0.0128831	0.0019317	1	1	7	Q9H4A6	Q9H4A6 [225-231]		0	1227.66	133.5	162.3	130.2	135.2	138.8	147.9	51.6	53.8	27	34.8	25.7	21.9	18.2	17.5	14.2	11.5	138.9	85.5	171.2	141.4			91.5	81	158.5	153.1			105.1	101.6	169.7	153.3			37.9	48.2	72	71.8			28.1	21.8	56.7	41.2			10.8	12.8	37.9	29			17.6	10.3	25.7	15.6			6.8	5.6	19.2	16.5																																																																				Not Found	High	Not Found	High	Not Found	High	Not Found	High	Not Found	High	Not Found	High	Not Found	High	Not Found	High	Not Found	High	Not Found	High	Not Found	High	Not Found	High	Not Found	High	Not Found	High	Not Found	High	Not Found	High	Not Found	High	Not Found	High	High	Not Found	High	Not Found	High	Not Found	High	Not Found	Not Found	High	Not Found	High	High	Not Found	High	Not Found	High	Not Found	High	Not Found	Not Found	High	Not Found	High	High	Not Found	High	Not Found	High	Not Found	High	Not Found	Not Found	High	Not Found	High	High	Not Found	High	Not Found	High	Not Found	High	Not Found	Not Found	High	Not Found	High	High	Not Found	High	Not Found	High	Not Found	High	Not Found	Not Found	High	Not Found	High	High	Not Found	High	Not Found	High	Not Found	High	Not Found	Not Found	High	Not Found	High	High	Not Found	High	Not Found	High	Not Found	High	Not Found	Not Found	High	Not Found	High	High	Not Found	High	Not Found	High	Not Found	High	Not Found	High	0.0005739	0.00428	2.4
		Checked	Confidence	Identifying Node	PSM Ambiguity	Annotated Sequence	Modifications	# Proteins	Master Protein Accessions	Protein Accessions	# Missed Cleavages	Charge	DeltaScore	DeltaCn	Rank	Search Engine Rank	m/z [Da]	MH+ [Da]	Theo. MH+ [Da]	DeltaM [ppm]	Deltam/z [Da]	Activation Type	MS Order	Isolation Interference [%]	Average Reporter S/N	Comp. Voltage [V]	Ion Inject Time [ms]	RT [min]	First Scan	Spectrum File	File ID	Abundance: 126	Abundance: 127N	Abundance: 127C	Abundance: 128N	Abundance: 128C	Abundance: 129N	Abundance: 129C	Abundance: 130N	Abundance: 130C	Abundance: 131N	Abundance: 131C	Abundance: 132N	Abundance: 132C	Abundance: 133N	Abundance: 133C	Abundance: 134N	Quan Info	XCorr	# Protein Groups	Percolator q-Value	Percolator PEP
		FALSE	High	Sequest HT (A2)	Unambiguous	[K].wVNDPHR.[M]	N-Term(TMTpro)	1	Q9H4A6	Q9H4A6	0	3	0.5417	0	1	1	409.889	1227.65	1227.66	-2.33	-0.00095	HCD (High Energy Collision Dissociation)	MS2	58.172	21.3	-50	87	28.2754	13602	2020_10_137_Wijeratne_CETSA-UPR-480TechRep_AB_F1-4.raw	F67.4	61.5	31	33.6	18	12.4	7.2	8.1	5.6	43	33.3	36.4	21.8	11.2	10.1	4.7	3.7		2.4	1	0.0005739	0.00428
		FALSE	High	Sequest HT (A2)	Unambiguous	[K].wVNDPHR.[M]	N-Term(TMTpro)	1	Q9H4A6	Q9H4A6	0	3	0.5462	0	1	1	409.889	1227.65	1227.66	-1.48	-0.00061	HCD (High Energy Collision Dissociation)	MS2	40.4677	50.2	-50	87	26.3496	12763	2020_10_137_Wijeratne_CETSA-UPR-480TechRep_CD_F1-4.raw	F68.4	138.9	91.5	105.1	37.9	28.1	10.8	17.6	6.8	85.5	81	101.6	48.2	21.8	12.8	10.3	5.6		2.49	1	0.001066	0.007412
		FALSE	High	Sequest HT (A2)	Unambiguous	[K].wVNDPHR.[M]	N-Term(TMTpro)	1	Q9H4A6	Q9H4A6	0	3	0.5368	0	1	1	409.889	1227.65	1227.66	-1.69	-0.00069	HCD (High Energy Collision Dissociation)	MS2	13.5057	70.3	-50	65.435	27.8149	13381	2020_10_137_Wijeratne_CETSA-UPR-480TechRep_AB_F1-5.raw	F67.5	133.5	130.2	138.8	51.6	27	25.7	18.2	14.2	162.3	135.2	147.9	53.8	34.8	21.9	17.5	11.5		2.72	1	0.002451	0.01938
		FALSE	High	Sequest HT (A2)	Unambiguous	[K].wVNDPHR.[M]	N-Term(TMTpro)	1	Q9H4A6	Q9H4A6	0	3	0.6531	0	1	1	409.892	1227.66	1227.66	3.94	0.00161	HCD (High Energy Collision Dissociation)	MS2	90.7395	77.5	-50	87	24.9751	12067	2020_10_137_Wijeratne_CETSA-UPR-480TechRep_EF_F1-4.raw	F66.4	225.7	128.6	138.5	64.6	63	49.1	30.9	21.9	108.7	102.4	119.5	85.2	40	31.3	19.6	11.3		2.45	1	0.003399	0.0316
		FALSE	High	Sequest HT (A2)	Unambiguous	[K].wVNDPHR.[M]	N-Term(TMTpro)	1	Q9H4A6	Q9H4A6	0	3	0.5284	0	1	1	409.89	1227.65	1227.66	-0.59	-0.00024	HCD (High Energy Collision Dissociation)	MS2	25.1169	83.3	-50	61.349	24.3949	11754	2020_10_137_Wijeratne_CETSA-UPR-480TechRep_EF_F1-5.raw	F66.5	171.2	158.5	169.7	72	56.7	37.9	25.7	19.2	141.4	153.1	153.3	71.8	41.2	29	15.6	16.5		2.82	1	0.00448	0.04559
		FALSE	High	Sequest HT (A2)	Unambiguous	[K].wVNDPHR.[M]	N-Term(TMTpro)	1	Q9H4A6	Q9H4A6	0	3	0.5442	0	1	1	409.89	1227.65	1227.66	-0.73	-0.0003	HCD (High Energy Collision Dissociation)	MS2	57.9696	130.9	-50	61.148	24.8193	11807	2020_10_137_Wijeratne_CETSA-UPR-480TechRep_EF_F1-6.raw	F66.6	160.2	159.2	184.2	148.1	129.3	126	105.3	95.1	182.5	164	165.8	123.4	95.3	87.1	80.7	88.4		2.15	1	0.00449	0.04567
		FALSE	High	Sequest HT (A2)	Unambiguous	[K].wVNDPHR.[M]	N-Term(TMTpro)	1	Q9H4A6	Q9H4A6	0	3	0.5156	0	1	1	409.889	1227.65	1227.66	-1.37	-0.00056	HCD (High Energy Collision Dissociation)	MS2	58.7686	65.8	-50	87	26.3308	12813	2020_10_137_Wijeratne_CETSA-UPR-480TechRep_GH_F1-4b.raw	F69.5	194.2	98.4	129.6	49.5	46.7	25.9	26.8	15.6	96.6	97.1	115.9	70.2	36.2	22.6	15.7	12.3		2.56	1	0.005545	0.05911
	FALSE	High	[K].GVLTTEK.[Q]	1xTMTpro [K7]; 1xTMTpro [N-Term]	0.0195754	0.00270609	1	1	16	Q9H4A6	Q9H4A6 [185-191]		0	1355.84	1256.7	1355.2	1116.9	1250.9	1128.5	1223.7	499.3	579.4	284.2	416.2	289.6	292.2	209.2	193.7	192.1	142.8	327.2	387.8	270	347.5	218.7	254.9	341.4	366.6	292	340	232.5	259.8	409	380.1	358.8	323.5	283.9	236.6	192.8	222.6	197	190.8	139.6	129.3	171.7	134.2	174.8	122.3	97.7	77.2	103.3	96.8	98.5	85.4	62	39.8	81.6	71.4	81.2	48.4	57.8	45	75.2	73.9	74	60.6	40.6	39.5	28.6	24.95	31.66	24.61	28.04	22.15	10.38	10.15	2.54	6.55	1.49	8.26	13.73	19.88	16.13	18.8	19.29	14.02					15.01	11.51					11.67	5.39					8.13	21.14					9.65	10.35					36.83	0.37					26.24	19.61					29.09	1.82						High	High	High	High	High	High	High	High	High	High	High	High	High	High	High	High	High	High	High	High	High	High	High	High	High	High	High	High	High	High	High	High	High	High	High	High	High	Not Found	High	Not Found	High	Not Found	High	Not Found	High	High	High	High	High	Not Found	High	Not Found	High	Not Found	High	Not Found	High	High	High	High	High	Not Found	High	Not Found	High	Not Found	High	Not Found	High	High	High	High	High	Not Found	High	Not Found	High	Not Found	High	Not Found	High	High	High	High	High	Not Found	High	Not Found	High	Not Found	High	Not Found	High	High	High	High	High	Not Found	High	Not Found	High	Not Found	High	Not Found	High	High	High	High	High	Not Found	High	Not Found	High	Not Found	High	Not Found	High	High	High	High	High	Not Found	High	Not Found	High	Not Found	High	Not Found	High	0.0009562	0.006698	2.32
		Checked	Confidence	Identifying Node	PSM Ambiguity	Annotated Sequence	Modifications	# Proteins	Master Protein Accessions	Protein Accessions	# Missed Cleavages	Charge	DeltaScore	DeltaCn	Rank	Search Engine Rank	m/z [Da]	MH+ [Da]	Theo. MH+ [Da]	DeltaM [ppm]	Deltam/z [Da]	Activation Type	MS Order	Isolation Interference [%]	Average Reporter S/N	Comp. Voltage [V]	Ion Inject Time [ms]	RT [min]	First Scan	Spectrum File	File ID	Abundance: 126	Abundance: 127N	Abundance: 127C	Abundance: 128N	Abundance: 128C	Abundance: 129N	Abundance: 129C	Abundance: 130N	Abundance: 130C	Abundance: 131N	Abundance: 131C	Abundance: 132N	Abundance: 132C	Abundance: 133N	Abundance: 133C	Abundance: 134N	Quan Info	XCorr	# Protein Groups	Percolator q-Value	Percolator PEP
		FALSE	High	Sequest HT (A2)	Unambiguous	[K].gVLTTEk.[Q]	N-Term(TMTpro); K7(TMTpro)	1	Q9H4A6	Q9H4A6	0	2	0.4957	0	1	1	678.423	1355.84	1355.84	-0.63	-0.00043	HCD (High Energy Collision Dissociation)	MS2	0	235.1	-50	87	61.2757	31909	2020_10_137_Wijeratne_CETSA-UPR-480TechRep_AB_F1-6.raw	F67.6	494.2	454.4	414.4	161.3	95.7	103.2	70	57.4	481	476.8	420.2	181.2	149.6	96.6	60.8	45.2		2.32	1	0.0009562	0.006698
		FALSE	High	Sequest HT (A2)	Unambiguous	[K].gVLTTEk.[Q]	N-Term(TMTpro); K7(TMTpro)	1	Q9H4A6	Q9H4A6	0	2	0.4708	0	1	1	678.423	1355.84	1355.84	-0.61	-0.00042	HCD (High Energy Collision Dissociation)	MS2	27.6244	245.5		86	45.9138	15618	010_2019_08_019_R_Wijeratne_021420_AB_F6.raw	F64.6	461.2	387.7	413.4	199.5	110.6	127.8	93.8	87.6	489.8	445.6	435.1	225.9	166.4	124.7	92.6	66.9		2.4	1	0.001032	0.007228
		FALSE	High	Sequest HT (A2)	Unambiguous	[K].gVLTTEk.[Q]	N-Term(TMTpro); K7(TMTpro)	1	Q9H4A6	Q9H4A6	0	2	0.291	0	1	1	678.423	1355.84	1355.84	-0.16	-0.00011	HCD (High Energy Collision Dissociation)	MS2	0	163		86	46.2881	15759	010_2019_08_019_R_Wijeratne_021420_AB_F6.raw	F64.6	274.2	247.8	244.8	131.9	88.6	79.2	74.6	61.1	326.3	300.3	295.4	153.6	115.8	97	69.6	47.8		1.89	1	0.00106	0.007382
		FALSE	High	Sequest HT (A2)	Unambiguous	[K].gVLTTEk.[Q]	N-Term(TMTpro); K7(TMTpro)	1	Q9H4A6	Q9H4A6	0	2	0.4049	0	1	1	678.423	1355.84	1355.84	-0.24	-0.00017	HCD (High Energy Collision Dissociation)	MS2	17.1585	232.8		86	45.5228	15619	010_2019_08_019_R_Wijeratne_021420_CD_F6.raw	F65.6	375.3	379.8	444.2	204.2	183.9	134.8	98.4	92.6	428.4	397.8	394.9	191.5	144.4	97.1	82.1	74.9		2.47	1	0.0011	0.007624
		FALSE	High	Sequest HT (A2)	Unambiguous	[K].gVLTTEk.[Q]	N-Term(TMTpro); K7(TMTpro)	1	Q9H4A6	Q9H4A6	0	2	0.4324	0	1	1	678.426	1355.84	1355.84	3.92	0.00266	HCD (High Energy Collision Dissociation)	MS2	0	134	-50	87	60.8242	31664	2020_10_137_Wijeratne_CETSA-UPR-480TechRep_AB_F1-7.raw	F67.7	242.7	243	242.5	118.6	59.5	54.6	36.4	31.7	273.5	267	243.7	132.2	94.9	50.7	30.3	22.9		1.85	1	0.001323	0.009117
		FALSE	High	Sequest HT (A2)	Unambiguous	[K].gVLTTEk.[Q]	N-Term(TMTpro); K7(TMTpro)	1	Q9H4A6	Q9H4A6	0	2	0.4468	0	1	1	678.424	1355.84	1355.84	1.34	0.00091	HCD (High Energy Collision Dissociation)	MS2	19.0187	379	-50	119	61.09	32049	2020_10_137_Wijeratne_CETSA-UPR-480TechRep_AB_F1-5.raw	F67.5	805.8	705.1	722.8	257.5	134.1	128.8	83.4	82.2	865.1	747.5	769.1	309.2	191.4	128.3	77	56.8		2.35	1	0.001481	0.01049
		FALSE	High	Sequest HT (A2)	Unambiguous	[K].gVLTTEk.[Q]	N-Term(TMTpro); K7(TMTpro)	1	Q9H4A6	Q9H4A6	0	2	0.4573	0	1	1	678.42	1355.83	1355.84	-5.25	-0.00356	HCD (High Energy Collision Dissociation)	MS2	0	55.5	-50	87	61.0416	31687	2020_10_137_Wijeratne_CETSA-UPR-480TechRep_GH_F1-8.raw	F69.10	98	104.8	109.5	47	34.9	20.2	24.1	17.6	107.1	97.5	95.8	48.1	28.6	14.8	23.1	17.3		1.64	1	0.001616	0.01165
		FALSE	High	Sequest HT (A2)	Unambiguous	[K].gVLTTEk.[Q]	N-Term(TMTpro); K7(TMTpro)	1	Q9H4A6	Q9H4A6	0	2	0.2388	0	1	1	678.422	1355.84	1355.84	-1.24	-0.00084	HCD (High Energy Collision Dissociation)	MS2	28.9015	165.1		86	46.2596	15747	010_2019_08_019_R_Wijeratne_021420_AB_F6.raw	F64.6	288.3	253.9	264.9	132.5	79.9	85.7	62.2	66.7	317.8	303.3	314.4	159.7	115.1	88.1	60.9	48.5		2.01	1	0.002135	0.01624
		FALSE	High	Sequest HT (A2)	Unambiguous	[K].gVLTTEk.[Q]	N-Term(TMTpro); K7(TMTpro)	1	Q9H4A6	Q9H4A6	0	3	0.3894	0	1	1	452.616	1355.83	1355.84	-3.47	-0.00157	HCD (High Energy Collision Dissociation)	MS2	39.8669	76	-50	87	58.9021	30947	2020_10_137_Wijeratne_CETSA-UPR-480TechRep_EF_F1-6.raw	F66.6	109.2	117.8	141	83.9	63.4	36.6	34.9	29.6	137.7	136.8	131.7	74.6	41.2	29.7	19.8	28.3		2.08	1	0.003044	0.02682
		FALSE	High	Sequest HT (A2)	Unambiguous	[K].gVLTTEk.[Q]	N-Term(TMTpro); K7(TMTpro)	1	Q9H4A6	Q9H4A6	0	2	0.4674	0	1	1	678.424	1355.84	1355.84	1.89	0.00128	HCD (High Energy Collision Dissociation)	MS2	0	40.7	-50	87	59.4	31198	2020_10_137_Wijeratne_CETSA-UPR-480TechRep_CD_F1-6.raw	F68.6	67.3	65.9	73.7	23.7	28.5	13.3	14	12.2	74.8	68.2	73.6	51.7	19.7	24	16.6	23.4		1.84	1	0.003452	0.03233
		FALSE	High	Sequest HT (A2)	Unambiguous	[K].gVLTTEk.[Q]	N-Term(TMTpro); K7(TMTpro)	1	Q9H4A6	Q9H4A6	0	3	0.4218	0	1	1	452.618	1355.84	1355.84	0.42	0.00019	HCD (High Energy Collision Dissociation)	MS2	54.0502	117	-50	87	59.8732	31676	2020_10_137_Wijeratne_CETSA-UPR-480TechRep_GH_F1-5.raw	F69.6	131.5	144.6	246.6	154.2	109.4	66.4	45.1	34.6	186.6	204.6	217.8	138.4	87.1	49.2	33.1	23.3		1.47	1	0.00346	0.03241
		FALSE	High	Sequest HT (A2)	Unambiguous	[K].gVLTTEk.[Q]	N-Term(TMTpro); K7(TMTpro)	1	Q9H4A6	Q9H4A6	0	3	0.4407	0	1	1	452.617	1355.84	1355.84	-1.47	-0.00067	HCD (High Energy Collision Dissociation)	MS2	81.4993	113.1	-50	87	60.2523	31834	2020_10_137_Wijeratne_CETSA-UPR-480TechRep_GH_F1-4b.raw	F69.5	123	134.1	229.9	152.6	114.6	58.9	50.8	39.3	181.8	181.7	221.6	123.1	88.5	45.6	31.6	31.7		1.18	1	0.003462	0.03249
		FALSE	High	Sequest HT (A2)	Unambiguous	[K].gVLTTEk.[Q]	N-Term(TMTpro); K7(TMTpro)	1	Q9H4A6	Q9H4A6	0	3	0.4335	0	1	1	452.618	1355.84	1355.84	0.64	0.00029	HCD (High Energy Collision Dissociation)	MS2	49.306	97.4	-50	87	60.4855	31531	2020_10_137_Wijeratne_CETSA-UPR-480TechRep_CD_F1-5.raw	F68.5	130.6	140.5	179.3	107.1	82.3	44.7	34.4	28.9	168.9	169.3	168.2	131.3	68.1	45.2	27.4	31.9		2.03	1	0.005248	0.05499
		FALSE	High	Sequest HT (A2)	Unambiguous	[K].gVLTTEk.[Q]	N-Term(TMTpro); K7(TMTpro)	1	Q9H4A6	Q9H4A6	0	3	0.4087	0	1	1	452.618	1355.84	1355.84	0.33	0.00015	HCD (High Energy Collision Dissociation)	MS2	45.5146	115.5	-50	87	58.1832	30737	2020_10_137_Wijeratne_CETSA-UPR-480TechRep_EF_F1-5.raw	F66.5	160.8	174.2	217.8	113.1	111.4	61.9	46.3	44.4	209.8	203.2	191.8	116.2	81.1	55.7	28.6	32.3		2.3	1	0.00562	0.06016
		FALSE	High	Sequest HT (A2)	Unambiguous	[K].gVLTTEk.[Q]	N-Term(TMTpro); K7(TMTpro)	1	Q9H4A6	Q9H4A6	0	3	0.3234	0	1	1	452.617	1355.84	1355.84	-0.96	-0.00044	HCD (High Energy Collision Dissociation)	MS2	43.9509	82.9	-50	87	60.7555	31972	2020_10_137_Wijeratne_CETSA-UPR-480TechRep_GH_F1-6b.raw	F69.8	120.7	127.7	174.4	92.6	62.8	41.8	33.7	23	147.8	162.3	140.8	81.2	48.6	25	21.9	22.2		1.67	1	0.006852	0.07698
		FALSE	High	Sequest HT (A2)	Unambiguous	[K].gVLTTEk.[Q]	N-Term(TMTpro); K7(TMTpro)	1	Q9H4A6	Q9H4A6	0	3	0.3514	0	1	1	452.618	1355.84	1355.84	-0.22	-0.0001	HCD (High Energy Collision Dissociation)	MS2	29.1101	61.3	-50	87	59.5752	31295	2020_10_137_Wijeratne_CETSA-UPR-480TechRep_CD_F1-6.raw	F68.6	87.3	100.5	123.5	51.2	49.6	21.1	19.2	19.9	107.4	100.4	124.1	75.8	36.9	27.4	18.1	17.7		2.22	1	0.008088	0.09296
	FALSE	High	[K].LHYQLR.[N]	1xTMTpro [N-Term]	0.0670907	0.0064947	1	1	14	Q9H4A6	Q9H4A6 [166-171]		0	1133.68	390.4	375.6	339.9	367.2	304.2	359.4	132	164.4	87.8	97.7	83.4	80.7	55.7	58.1	59.9	43.2	89.5	104.6	480.6	506.6	58.1	77.7	94.8	95.5	513.7	536.6	69.1	80.7	94.6	103.9	519.1	508.5	84.4	75.3	30	51.6	192.2	178.7	26.7	25.8	25.7	26.3	161.7	123.9	15.2	19.1	13.7	13	95.3	60.8	12.5	12.7	14.9	9.8	70.3	51.1	11	7.8	7.3	9.9	66.6	53.2	8.4	11.1																																																																		Not Found	High	Not Found	High	Not Found	High	Not Found	High	Not Found	High	Not Found	High	Not Found	High	Not Found	High	Not Found	High	Not Found	High	Not Found	High	Not Found	High	Not Found	High	Not Found	High	Not Found	High	Not Found	High	Not Found	High	Not Found	High	High	Not Found	High	Not Found	High	Not Found	High	Not Found	Not Found	High	Not Found	High	High	Not Found	High	Not Found	High	Not Found	High	Not Found	Not Found	High	Not Found	High	High	Not Found	High	Not Found	High	Not Found	High	Not Found	Not Found	High	Not Found	High	High	Not Found	High	Not Found	High	Not Found	High	Not Found	Not Found	High	Not Found	High	High	Not Found	High	Not Found	High	Not Found	High	Not Found	Not Found	High	Not Found	High	High	Not Found	High	Not Found	High	Not Found	High	Not Found	Not Found	High	Not Found	High	High	Not Found	High	Not Found	High	Not Found	High	Not Found	Not Found	High	Not Found	High	High	Not Found	High	Not Found	High	Not Found	High	Not Found	High	0.002488	0.01982	2.17
		Checked	Confidence	Identifying Node	PSM Ambiguity	Annotated Sequence	Modifications	# Proteins	Master Protein Accessions	Protein Accessions	# Missed Cleavages	Charge	DeltaScore	DeltaCn	Rank	Search Engine Rank	m/z [Da]	MH+ [Da]	Theo. MH+ [Da]	DeltaM [ppm]	Deltam/z [Da]	Activation Type	MS Order	Isolation Interference [%]	Average Reporter S/N	Comp. Voltage [V]	Ion Inject Time [ms]	RT [min]	First Scan	Spectrum File	File ID	Abundance: 126	Abundance: 127N	Abundance: 127C	Abundance: 128N	Abundance: 128C	Abundance: 129N	Abundance: 129C	Abundance: 130N	Abundance: 130C	Abundance: 131N	Abundance: 131C	Abundance: 132N	Abundance: 132C	Abundance: 133N	Abundance: 133C	Abundance: 134N	Quan Info	XCorr	# Protein Groups	Percolator q-Value	Percolator PEP
		FALSE	High	Sequest HT (A2)	Unambiguous	[K].lHYQLR.[N]	N-Term(TMTpro)	1	Q9H4A6	Q9H4A6	0	3	0.2627	0	1	1	378.563	1133.67	1133.68	-1.38	-0.00052	HCD (High Energy Collision Dissociation)	MS2	30.1767	53	-50	87	38.702	19247	2020_10_137_Wijeratne_CETSA-UPR-480TechRep_AB_F1-6.raw	F67.6	120.9	102.8	94.5	38.3	16.1	12	8.7	12.1	126.9	119.8	106.1	43.2	17.9	12.5	10	5.9		2.17	1	0.002488	0.01982
		FALSE	High	Sequest HT (A2)	Unambiguous	[K].lHYQLR.[N]	N-Term(TMTpro)	1	Q9H4A6	Q9H4A6	0	3	0.2341	0	1	1	378.563	1133.67	1133.68	-0.94	-0.00035	HCD (High Energy Collision Dissociation)	MS2	0	76.8	-50	87	36.3446	18278	2020_10_137_Wijeratne_CETSA-UPR-480TechRep_EF_F1-6.raw	F66.6	149.5	176.2	165.4	53.5	41.2	22.5	13.8	12.3	163.3	173	149.7	43.4	32.2	15.8	7.6	9.6		2.52	1	0.002599	0.02112
		FALSE	High	Sequest HT (A2)	Unambiguous	[K].lHYQLR.[N]	N-Term(TMTpro)	1	Q9H4A6	Q9H4A6	0	3	0.2273	0	1	1	378.563	1133.67	1133.68	-1.6	-0.00061	HCD (High Energy Collision Dissociation)	MS2	55.5033	40.1	-50	87	36.3422	17997	2020_10_137_Wijeratne_CETSA-UPR-480TechRep_GH_F1-7.raw	F69.9	72	88.2	78.2	27.8	15.5	10.5	15.5	11.8	77.8	89.5	80.4	27.5	21.4	10.5	7.6	7.2		2.42	1	0.002882	0.02464
		FALSE	High	Sequest HT (A2)	Unambiguous	[K].lHYQLR.[N]	N-Term(TMTpro)	1	Q9H4A6	Q9H4A6	0	3	0.0892	0	1	1	378.563	1133.67	1133.68	-0.69	-0.00026	HCD (High Energy Collision Dissociation)	MS2	62.1193	12.4	-50	87	36.7309	18124	2020_10_137_Wijeratne_CETSA-UPR-480TechRep_GH_F1-8.raw	F69.10	20	22	19.6	9.3	6	4.4	5.1	5.3	21.3	23.5	25.1	10.6	11.6	5	4.6	4.9		1.57	1	0.002964	0.02545
		FALSE	High	Sequest HT (A2)	Unambiguous	[K].lHYQLR.[N]	N-Term(TMTpro)	1	Q9H4A6	Q9H4A6	0	3	0.2131	0	1	1	378.563	1133.68	1133.68	0.34	0.00013	HCD (High Energy Collision Dissociation)	MS2	29.7009	49.1	-50	87	36.6958	18455	2020_10_137_Wijeratne_CETSA-UPR-480TechRep_CD_F1-6.raw	F68.6	89.5	94.8	94.6	30	25.7	13.7	14.9	7.3	104.6	95.5	103.9	51.6	26.3	13	9.8	9.9		2.44	1	0.003086	0.02768
		FALSE	High	Sequest HT (A2)	Unambiguous	[K].lHYQLR.[N]	N-Term(TMTpro)	1	Q9H4A6	Q9H4A6	0	3	0.2273	0	1	1	378.563	1133.67	1133.68	-0.45	-0.00017	HCD (High Energy Collision Dissociation)	MS2	21.3328	52.5	-50	87	34.2845	17315	2020_10_137_Wijeratne_CETSA-UPR-480TechRep_EF_F1-5.raw	F66.5	97.1	90.8	105.8	32	32.7	21.9	14.9	14.1	89.2	113.5	132.4	34.3	25.8	11.1	12.8	11.7		2.64	1	0.003396	0.03154
		FALSE	High	Sequest HT (A2)	Unambiguous	[K].lHYQLR.[N]	N-Term(TMTpro)	1	Q9H4A6	Q9H4A6	0	3	0.2458	0	1	1	378.563	1133.67	1133.68	-1.02	-0.00038	HCD (High Energy Collision Dissociation)	MS2	10.3634	72.6	-50	60.599	33.3001	16717	2020_10_137_Wijeratne_CETSA-UPR-480TechRep_EF_F1-7.raw	F66.7	151.2	160.4	150.3	57	37	15.3	12	11.5	168.2	159	137.3	49.6	25.8	11.2	6.5	10		2.4	1	0.003805	0.03683
		FALSE	High	Sequest HT (A2)	Unambiguous	[K].lHYQLR.[N]	N-Term(TMTpro)	1	Q9H4A6	Q9H4A6	0	3	0.1966	0	1	1	378.563	1133.67	1133.68	-0.39	-0.00015	HCD (High Energy Collision Dissociation)	MS2	31.0708	55.5	-50	87	31.3643	16399	2020_10_137_Wijeratne_CETSA-UPR-480TechRep_EF_F1-8.raw	F66.8	82.8	86.3	97.6	49.7	50.8	35.6	29.6	28.7	85.9	91.1	89.1	51.4	40.1	22.7	24.2	21.9		2.34	1	0.003856	0.03757
		FALSE	High	Sequest HT (A2)	Unambiguous	[K].lHYQLR.[N]	N-Term(TMTpro)	1	Q9H4A6	Q9H4A6	0	3	0.2429	0	1	1	378.563	1133.68	1133.68	0.51	0.00019	HCD (High Energy Collision Dissociation)	MS2	54.8216	43.6	-50	87	36.8313	18597	2020_10_137_Wijeratne_CETSA-UPR-480TechRep_GH_F1-6b.raw	F69.8	78.9	97.1	94.8	32	21.9	11.8	11.2	13.5	87.6	88.1	87.6	25.4	20.3	11	8.9	7.1		2.1	1	0.004455	0.04497
		FALSE	High	Sequest HT (A2)	Unambiguous	[K].lHYQLR.[N]	N-Term(TMTpro)	1	Q9H4A6	Q9H4A6	0	3	0.2465	0	1	1	378.563	1133.67	1133.68	-1.21	-0.00046	HCD (High Energy Collision Dissociation)	MS2	28.1391	27.2	-50	87	37.7365	18716	2020_10_137_Wijeratne_CETSA-UPR-480TechRep_AB_F1-7.raw	F67.7	51.6	54.4	44.6	17.2	12.9	8.5	8.4	8.4	54.4	57.6	52.3	26.2	11.2	14.8	8.7	4.7		2.15	1	0.006064	0.06652
		FALSE	High	Sequest HT (A2)	Unambiguous	[K].lHYQLR.[N]	N-Term(TMTpro)	1	Q9H4A6	Q9H4A6	0	3	0.1942	0	1	1	378.563	1133.67	1133.68	-0.61	-0.00023	HCD (High Energy Collision Dissociation)	MS2	30.7528	40.1	-50	87	34.9639	17829	2020_10_137_Wijeratne_CETSA-UPR-480TechRep_AB_F1-8.raw	F67.8	75.4	62.2	61.7	30	26.5	23.8	16.7	23	64.6	72	65.3	38.7	26.1	19.4	17.1	19		2.06	1	0.006437	0.07161
		FALSE	High	Sequest HT (A2)	Unambiguous	[K].lHYQLR.[N]	N-Term(TMTpro)	1	Q9H4A6	Q9H4A6	0	3	0.2533	0	1	1	378.563	1133.67	1133.68	-0.81	-0.00031	HCD (High Energy Collision Dissociation)	MS2	32.968	67.2	-50	87	38.1188	19162	2020_10_137_Wijeratne_CETSA-UPR-480TechRep_AB_F1-5.raw	F67.5	142.5	120.5	103.4	46.5	32.3	39.1	21.9	16.4	129.7	117.8	135.7	56.3	42.5	34	22.3	13.6		2.29	1	0.006928	0.07817
		FALSE	High	Sequest HT (A2)	Unambiguous	[K].lHYQLR.[N]	N-Term(TMTpro)	1	Q9H4A6	Q9H4A6	0	3	0.2041	0	1	1	378.563	1133.68	1133.68	0.65	0.00024	HCD (High Energy Collision Dissociation)	MS2	36.3143	37.2	-50	66.454	36.9378	18809	2020_10_137_Wijeratne_CETSA-UPR-480TechRep_GH_F1-5.raw	F69.6	58.1	69.1	84.4	26.7	15.2	12.5	11	8.4	77.7	80.7	75.3	25.8	19.1	12.7	7.8	11.1		1.96	1	0.007872	0.09048
		FALSE	High	Sequest HT (A2)	Unambiguous	[K].lHYQLR.[N]	N-Term(TMTpro)	1	Q9H4A6	Q9H4A6	0	3	0.1573	0	1	1	378.563	1133.68	1133.68	0.6	0.00023	HCD (High Energy Collision Dissociation)	MS2	63.1842	47.6	-50	87	31.3166	16618	2020_10_137_Wijeratne_CETSA-UPR-480TechRep_CD_F1-8.raw	F68.8	51.4	60.5	85.9	38.3	43.1	42.8	38.1	32.6	65.4	56.5	70.3	40.8	39.2	37	29	30.3		1.78	1	0.00927	0.1091
FALSE	High	Master Protein	O14562	Ubiquitin domain-containing protein UBFD1 OS=Homo sapiens OX=9606 GN=UBFD1 PE=1 SV=2	0	51.231	42	10	85	10	309	33.4	5.77	230.44	10	1105.4	1177.9	940.4	1097.5	971.6	1065.8	613.1	729.9	360	518.8	332.9	324	197.8	192.4	203.2	177.9	823.2	893.4	1775.4	1962.5	694.5	776.9	831.1	846.1	1783.8	1869.9	769.5	767.4	891	873.3	1966.1	1850.5	845.2	763.5	544.2	622.2	1148.1	1401.3	441.7	431.3	495.9	423.1	1044	918	266.7	319	262.6	253.7	522.4	479.9	194.1	143.8	189.4	131.6	363.5	254.4	189.7	121.1	174.4	186.5	358.4	357.5	137.3	134.8	0.72	7.52	1.2	10.66	5.53	7.12	6.89	12.75	18.34	15.16	18.2	23.23	19.65	26.91	11.13	21.22	65.83	70.21	62.22	61.67	43.44	43.93	67.18	72.38	57.72	60.17	41.67	43.02	66.8	58.18	55.2	67.27	44.44	46.92	70.41	49.37	42.94	69.3	42.19	43.48	69.39	54.22	40.24	59.9	42.78	45.35	71.21	52	37.84	60.2	48.17	48.37	74.22	79.04	52.74	60.9	49.42	63.88	76.93	64.59	41	58.83	52.5	46.91	High	High	High	High	High	High	High	High	High	High	High	High	High	High	High	High	High	High	High	High	High	High	High	High	High	High	High	High	High	High	High	High	High	High	High	High	High	High	High	High	High	High	High	High	High	High	High	High	High	High	High	High	High	High	High	High	High	High	High	High	High	High	High	High	High	High	High	High	High	High	High	High	High	High	High	High	High	High	High	High	High	High	High	High	High	High	High	High	High	High	High	High	High	High	High	High	High	High	High	High	High	High	High	High	High	High	High	High	High	High	High	High	High	High	High	High	High	High	High	High	High	High	High	High	High	High	High	High	1
	Checked	Confidence	Annotated Sequence	Modifications	Qvality PEP	Qvality q-value	# Protein Groups	# Proteins	# PSMs	Master Protein Accessions	Positions in Master Proteins	Modifications in Master Proteins	# Missed Cleavages	Theo. MH+ [Da]	Abundances (Grouped): DMSO, 25, 1hr, Rep 1	Abundances (Grouped): DMSO, 25, 1hr, Rep 2	Abundances (Grouped): DMSO, 35, 1hr, Rep 1	Abundances (Grouped): DMSO, 35, 1hr, Rep 2	Abundances (Grouped): DMSO, 39, 1hr, Rep 1	Abundances (Grouped): DMSO, 39, 1hr, Rep 2	Abundances (Grouped): DMSO, 50, 1hr, Rep 1	Abundances (Grouped): DMSO, 50, 1hr, Rep 2	Abundances (Grouped): DMSO, 55, 1hr, Rep 1	Abundances (Grouped): DMSO, 55, 1hr, Rep 2	Abundances (Grouped): DMSO, 61, 1hr, Rep 1	Abundances (Grouped): DMSO, 61, 1hr, Rep 2	Abundances (Grouped): DMSO, 75, 1hr, Rep 1	Abundances (Grouped): DMSO, 75, 1hr, Rep 2	Abundances (Grouped): DMSO, 90, 1hr, Rep 1	Abundances (Grouped): DMSO, 90, 1hr, Rep 2	Abundances (Grouped): Tg, 25, 1hr, Rep 1	Abundances (Grouped): Tg, 25, 1hr, Rep 2	Abundances (Grouped): Tg, 25, 3hr, Rep 1	Abundances (Grouped): Tg, 25, 3hr, Rep 2	Abundances (Grouped): Tg, 25, 6hr, Rep 1	Abundances (Grouped): Tg, 25, 6hr, Rep 2	Abundances (Grouped): Tg, 35, 1hr, Rep 1	Abundances (Grouped): Tg, 35, 1hr, Rep 2	Abundances (Grouped): Tg, 35, 3hr, Rep 1	Abundances (Grouped): Tg, 35, 3hr, Rep 2	Abundances (Grouped): Tg, 35, 6hr, Rep 1	Abundances (Grouped): Tg, 35, 6hr, Rep 2	Abundances (Grouped): Tg, 39, 1hr, Rep 1	Abundances (Grouped): Tg, 39, 1hr, Rep 2	Abundances (Grouped): Tg, 39, 3hr, Rep 1	Abundances (Grouped): Tg, 39, 3hr, Rep 2	Abundances (Grouped): Tg, 39, 6hr, Rep 1	Abundances (Grouped): Tg, 39, 6hr, Rep 2	Abundances (Grouped): Tg, 50, 1hr, Rep 1	Abundances (Grouped): Tg, 50, 1hr, Rep 2	Abundances (Grouped): Tg, 50, 3hr, Rep 1	Abundances (Grouped): Tg, 50, 3hr, Rep 2	Abundances (Grouped): Tg, 50, 6hr, Rep 1	Abundances (Grouped): Tg, 50, 6hr, Rep 2	Abundances (Grouped): Tg, 55, 1hr, Rep 1	Abundances (Grouped): Tg, 55, 1hr, Rep 2	Abundances (Grouped): Tg, 55, 3hr, Rep 1	Abundances (Grouped): Tg, 55, 3hr, Rep 2	Abundances (Grouped): Tg, 55, 6hr, Rep 1	Abundances (Grouped): Tg, 55, 6hr, Rep 2	Abundances (Grouped): Tg, 61, 1hr, Rep 1	Abundances (Grouped): Tg, 61, 1hr, Rep 2	Abundances (Grouped): Tg, 61, 3hr, Rep 1	Abundances (Grouped): Tg, 61, 3hr, Rep 2	Abundances (Grouped): Tg, 61, 6hr, Rep 1	Abundances (Grouped): Tg, 61, 6hr, Rep 2	Abundances (Grouped): Tg, 75, 1hr, Rep 1	Abundances (Grouped): Tg, 75, 1hr, Rep 2	Abundances (Grouped): Tg, 75, 3hr, Rep 1	Abundances (Grouped): Tg, 75, 3hr, Rep 2	Abundances (Grouped): Tg, 75, 6hr, Rep 1	Abundances (Grouped): Tg, 75, 6hr, Rep 2	Abundances (Grouped): Tg, 90, 1hr, Rep 1	Abundances (Grouped): Tg, 90, 1hr, Rep 2	Abundances (Grouped): Tg, 90, 3hr, Rep 1	Abundances (Grouped): Tg, 90, 3hr, Rep 2	Abundances (Grouped): Tg, 90, 6hr, Rep 1	Abundances (Grouped): Tg, 90, 6hr, Rep 2	Abundances (Grouped) CV [%]: DMSO, 25, 1hr, Rep 1	Abundances (Grouped) CV [%]: DMSO, 25, 1hr, Rep 2	Abundances (Grouped) CV [%]: DMSO, 35, 1hr, Rep 1	Abundances (Grouped) CV [%]: DMSO, 35, 1hr, Rep 2	Abundances (Grouped) CV [%]: DMSO, 39, 1hr, Rep 1	Abundances (Grouped) CV [%]: DMSO, 39, 1hr, Rep 2	Abundances (Grouped) CV [%]: DMSO, 50, 1hr, Rep 1	Abundances (Grouped) CV [%]: DMSO, 50, 1hr, Rep 2	Abundances (Grouped) CV [%]: DMSO, 55, 1hr, Rep 1	Abundances (Grouped) CV [%]: DMSO, 55, 1hr, Rep 2	Abundances (Grouped) CV [%]: DMSO, 61, 1hr, Rep 1	Abundances (Grouped) CV [%]: DMSO, 61, 1hr, Rep 2	Abundances (Grouped) CV [%]: DMSO, 75, 1hr, Rep 1	Abundances (Grouped) CV [%]: DMSO, 75, 1hr, Rep 2	Abundances (Grouped) CV [%]: DMSO, 90, 1hr, Rep 1	Abundances (Grouped) CV [%]: DMSO, 90, 1hr, Rep 2	Abundances (Grouped) CV [%]: Tg, 25, 1hr, Rep 1	Abundances (Grouped) CV [%]: Tg, 25, 1hr, Rep 2	Abundances (Grouped) CV [%]: Tg, 25, 3hr, Rep 1	Abundances (Grouped) CV [%]: Tg, 25, 3hr, Rep 2	Abundances (Grouped) CV [%]: Tg, 25, 6hr, Rep 1	Abundances (Grouped) CV [%]: Tg, 25, 6hr, Rep 2	Abundances (Grouped) CV [%]: Tg, 35, 1hr, Rep 1	Abundances (Grouped) CV [%]: Tg, 35, 1hr, Rep 2	Abundances (Grouped) CV [%]: Tg, 35, 3hr, Rep 1	Abundances (Grouped) CV [%]: Tg, 35, 3hr, Rep 2	Abundances (Grouped) CV [%]: Tg, 35, 6hr, Rep 1	Abundances (Grouped) CV [%]: Tg, 35, 6hr, Rep 2	Abundances (Grouped) CV [%]: Tg, 39, 1hr, Rep 1	Abundances (Grouped) CV [%]: Tg, 39, 1hr, Rep 2	Abundances (Grouped) CV [%]: Tg, 39, 3hr, Rep 1	Abundances (Grouped) CV [%]: Tg, 39, 3hr, Rep 2	Abundances (Grouped) CV [%]: Tg, 39, 6hr, Rep 1	Abundances (Grouped) CV [%]: Tg, 39, 6hr, Rep 2	Abundances (Grouped) CV [%]: Tg, 50, 1hr, Rep 1	Abundances (Grouped) CV [%]: Tg, 50, 1hr, Rep 2	Abundances (Grouped) CV [%]: Tg, 50, 3hr, Rep 1	Abundances (Grouped) CV [%]: Tg, 50, 3hr, Rep 2	Abundances (Grouped) CV [%]: Tg, 50, 6hr, Rep 1	Abundances (Grouped) CV [%]: Tg, 50, 6hr, Rep 2	Abundances (Grouped) CV [%]: Tg, 55, 1hr, Rep 1	Abundances (Grouped) CV [%]: Tg, 55, 1hr, Rep 2	Abundances (Grouped) CV [%]: Tg, 55, 3hr, Rep 1	Abundances (Grouped) CV [%]: Tg, 55, 3hr, Rep 2	Abundances (Grouped) CV [%]: Tg, 55, 6hr, Rep 1	Abundances (Grouped) CV [%]: Tg, 55, 6hr, Rep 2	Abundances (Grouped) CV [%]: Tg, 61, 1hr, Rep 1	Abundances (Grouped) CV [%]: Tg, 61, 1hr, Rep 2	Abundances (Grouped) CV [%]: Tg, 61, 3hr, Rep 1	Abundances (Grouped) CV [%]: Tg, 61, 3hr, Rep 2	Abundances (Grouped) CV [%]: Tg, 61, 6hr, Rep 1	Abundances (Grouped) CV [%]: Tg, 61, 6hr, Rep 2	Abundances (Grouped) CV [%]: Tg, 75, 1hr, Rep 1	Abundances (Grouped) CV [%]: Tg, 75, 1hr, Rep 2	Abundances (Grouped) CV [%]: Tg, 75, 3hr, Rep 1	Abundances (Grouped) CV [%]: Tg, 75, 3hr, Rep 2	Abundances (Grouped) CV [%]: Tg, 75, 6hr, Rep 1	Abundances (Grouped) CV [%]: Tg, 75, 6hr, Rep 2	Abundances (Grouped) CV [%]: Tg, 90, 1hr, Rep 1	Abundances (Grouped) CV [%]: Tg, 90, 1hr, Rep 2	Abundances (Grouped) CV [%]: Tg, 90, 3hr, Rep 1	Abundances (Grouped) CV [%]: Tg, 90, 3hr, Rep 2	Abundances (Grouped) CV [%]: Tg, 90, 6hr, Rep 1	Abundances (Grouped) CV [%]: Tg, 90, 6hr, Rep 2	Quan Info	Found in Sample: [S530] F64: 126, Sample, 25, DMSO, 1, Lumos, 2	Found in Sample: [S578] F67: 126, Sample, 25, DMSO, 1, Exploris, 2	Found in Sample: [S538] F64: 130C, Sample, 25, DMSO, 1, Lumos, 3	Found in Sample: [S586] F67: 130C, Sample, 25, DMSO, 1, Exploris, 3	Found in Sample: [S531] F64: 127N, Sample, 35, DMSO, 1, Lumos, 2	Found in Sample: [S579] F67: 127N, Sample, 35, DMSO, 1, Exploris, 2	Found in Sample: [S539] F64: 131N, Sample, 35, DMSO, 1, Lumos, 3	Found in Sample: [S587] F67: 131N, Sample, 35, DMSO, 1, Exploris, 3	Found in Sample: [S532] F64: 127C, Sample, 39, DMSO, 1, Lumos, 2	Found in Sample: [S580] F67: 127C, Sample, 39, DMSO, 1, Exploris, 2	Found in Sample: [S540] F64: 131C, Sample, 39, DMSO, 1, Lumos, 3	Found in Sample: [S588] F67: 131C, Sample, 39, DMSO, 1, Exploris, 3	Found in Sample: [S533] F64: 128N, Sample, 50, DMSO, 1, Lumos, 2	Found in Sample: [S581] F67: 128N, Sample, 50, DMSO, 1, Exploris, 2	Found in Sample: [S541] F64: 132N, Sample, 50, DMSO, 1, Lumos, 3	Found in Sample: [S589] F67: 132N, Sample, 50, DMSO, 1, Exploris, 3	Found in Sample: [S534] F64: 128C, Sample, 55, DMSO, 1, Lumos, 2	Found in Sample: [S582] F67: 128C, Sample, 55, DMSO, 1, Exploris, 2	Found in Sample: [S542] F64: 132C, Sample, 55, DMSO, 1, Lumos, 3	Found in Sample: [S590] F67: 132C, Sample, 55, DMSO, 1, Exploris, 3	Found in Sample: [S535] F64: 129N, Sample, 61, DMSO, 1, Lumos, 2	Found in Sample: [S583] F67: 129N, Sample, 61, DMSO, 1, Exploris, 2	Found in Sample: [S543] F64: 133N, Sample, 61, DMSO, 1, Lumos, 3	Found in Sample: [S591] F67: 133N, Sample, 61, DMSO, 1, Exploris, 3	Found in Sample: [S536] F64: 129C, Sample, 75, DMSO, 1, Lumos, 2	Found in Sample: [S584] F67: 129C, Sample, 75, DMSO, 1, Exploris, 2	Found in Sample: [S544] F64: 133C, Sample, 75, DMSO, 1, Lumos, 3	Found in Sample: [S592] F67: 133C, Sample, 75, DMSO, 1, Exploris, 3	Found in Sample: [S537] F64: 130N, Sample, 90, DMSO, 1, Lumos, 2	Found in Sample: [S585] F67: 130N, Sample, 90, DMSO, 1, Exploris, 2	Found in Sample: [S545] F64: 134N, Sample, 90, DMSO, 1, Lumos, 3	Found in Sample: [S593] F67: 134N, Sample, 90, DMSO, 1, Exploris, 3	Found in Sample: [S546] F65: 126, Sample, 25, Tg, 1, Lumos, 2	Found in Sample: [S594] F68: 126, Sample, 25, Tg, 1, Exploris, 2	Found in Sample: [S554] F65: 130C, Sample, 25, Tg, 1, Lumos, 3	Found in Sample: [S602] F68: 130C, Sample, 25, Tg, 1, Exploris, 3	Found in Sample: [S562] F66: 126, Sample, 25, Tg, 3, Exploris, 2	Found in Sample: [S626] F70: 126, Sample, 25, Tg, 3, Lumos, 2	Found in Sample: [S570] F66: 130C, Sample, 25, Tg, 3, Exploris, 3	Found in Sample: [S634] F70: 130C, Sample, 25, Tg, 3, Lumos, 3	Found in Sample: [S610] F69: 126, Sample, 25, Tg, 6, Exploris, 2	Found in Sample: [S642] F71: 126, Sample, 25, Tg, 6, Lumos, 2	Found in Sample: [S618] F69: 130C, Sample, 25, Tg, 6, Exploris, 3	Found in Sample: [S650] F71: 130C, Sample, 25, Tg, 6, Lumos, 3	Found in Sample: [S547] F65: 127N, Sample, 35, Tg, 1, Lumos, 2	Found in Sample: [S595] F68: 127N, Sample, 35, Tg, 1, Exploris, 2	Found in Sample: [S555] F65: 131N, Sample, 35, Tg, 1, Lumos, 3	Found in Sample: [S603] F68: 131N, Sample, 35, Tg, 1, Exploris, 3	Found in Sample: [S563] F66: 127N, Sample, 35, Tg, 3, Exploris, 2	Found in Sample: [S627] F70: 127N, Sample, 35, Tg, 3, Lumos, 2	Found in Sample: [S571] F66: 131N, Sample, 35, Tg, 3, Exploris, 3	Found in Sample: [S635] F70: 131N, Sample, 35, Tg, 3, Lumos, 3	Found in Sample: [S611] F69: 127N, Sample, 35, Tg, 6, Exploris, 2	Found in Sample: [S643] F71: 127N, Sample, 35, Tg, 6, Lumos, 2	Found in Sample: [S619] F69: 131N, Sample, 35, Tg, 6, Exploris, 3	Found in Sample: [S651] F71: 131N, Sample, 35, Tg, 6, Lumos, 3	Found in Sample: [S548] F65: 127C, Sample, 39, Tg, 1, Lumos, 2	Found in Sample: [S596] F68: 127C, Sample, 39, Tg, 1, Exploris, 2	Found in Sample: [S556] F65: 131C, Sample, 39, Tg, 1, Lumos, 3	Found in Sample: [S604] F68: 131C, Sample, 39, Tg, 1, Exploris, 3	Found in Sample: [S564] F66: 127C, Sample, 39, Tg, 3, Exploris, 2	Found in Sample: [S628] F70: 127C, Sample, 39, Tg, 3, Lumos, 2	Found in Sample: [S572] F66: 131C, Sample, 39, Tg, 3, Exploris, 3	Found in Sample: [S636] F70: 131C, Sample, 39, Tg, 3, Lumos, 3	Found in Sample: [S612] F69: 127C, Sample, 39, Tg, 6, Exploris, 2	Found in Sample: [S644] F71: 127C, Sample, 39, Tg, 6, Lumos, 2	Found in Sample: [S620] F69: 131C, Sample, 39, Tg, 6, Exploris, 3	Found in Sample: [S652] F71: 131C, Sample, 39, Tg, 6, Lumos, 3	Found in Sample: [S549] F65: 128N, Sample, 50, Tg, 1, Lumos, 2	Found in Sample: [S597] F68: 128N, Sample, 50, Tg, 1, Exploris, 2	Found in Sample: [S557] F65: 132N, Sample, 50, Tg, 1, Lumos, 3	Found in Sample: [S605] F68: 132N, Sample, 50, Tg, 1, Exploris, 3	Found in Sample: [S565] F66: 128N, Sample, 50, Tg, 3, Exploris, 2	Found in Sample: [S629] F70: 128N, Sample, 50, Tg, 3, Lumos, 2	Found in Sample: [S573] F66: 132N, Sample, 50, Tg, 3, Exploris, 3	Found in Sample: [S637] F70: 132N, Sample, 50, Tg, 3, Lumos, 3	Found in Sample: [S613] F69: 128N, Sample, 50, Tg, 6, Exploris, 2	Found in Sample: [S645] F71: 128N, Sample, 50, Tg, 6, Lumos, 2	Found in Sample: [S621] F69: 132N, Sample, 50, Tg, 6, Exploris, 3	Found in Sample: [S653] F71: 132N, Sample, 50, Tg, 6, Lumos, 3	Found in Sample: [S550] F65: 128C, Sample, 55, Tg, 1, Lumos, 2	Found in Sample: [S598] F68: 128C, Sample, 55, Tg, 1, Exploris, 2	Found in Sample: [S558] F65: 132C, Sample, 55, Tg, 1, Lumos, 3	Found in Sample: [S606] F68: 132C, Sample, 55, Tg, 1, Exploris, 3	Found in Sample: [S566] F66: 128C, Sample, 55, Tg, 3, Exploris, 2	Found in Sample: [S630] F70: 128C, Sample, 55, Tg, 3, Lumos, 2	Found in Sample: [S574] F66: 132C, Sample, 55, Tg, 3, Exploris, 3	Found in Sample: [S638] F70: 132C, Sample, 55, Tg, 3, Lumos, 3	Found in Sample: [S614] F69: 128C, Sample, 55, Tg, 6, Exploris, 2	Found in Sample: [S646] F71: 128C, Sample, 55, Tg, 6, Lumos, 2	Found in Sample: [S622] F69: 132C, Sample, 55, Tg, 6, Exploris, 3	Found in Sample: [S654] F71: 132C, Sample, 55, Tg, 6, Lumos, 3	Found in Sample: [S551] F65: 129N, Sample, 61, Tg, 1, Lumos, 2	Found in Sample: [S599] F68: 129N, Sample, 61, Tg, 1, Exploris, 2	Found in Sample: [S559] F65: 133N, Sample, 61, Tg, 1, Lumos, 3	Found in Sample: [S607] F68: 133N, Sample, 61, Tg, 1, Exploris, 3	Found in Sample: [S567] F66: 129N, Sample, 61, Tg, 3, Exploris, 2	Found in Sample: [S631] F70: 129N, Sample, 61, Tg, 3, Lumos, 2	Found in Sample: [S575] F66: 133N, Sample, 61, Tg, 3, Exploris, 3	Found in Sample: [S639] F70: 133N, Sample, 61, Tg, 3, Lumos, 3	Found in Sample: [S615] F69: 129N, Sample, 61, Tg, 6, Exploris, 2	Found in Sample: [S647] F71: 129N, Sample, 61, Tg, 6, Lumos, 2	Found in Sample: [S623] F69: 133N, Sample, 61, Tg, 6, Exploris, 3	Found in Sample: [S655] F71: 133N, Sample, 61, Tg, 6, Lumos, 3	Found in Sample: [S552] F65: 129C, Sample, 75, Tg, 1, Lumos, 2	Found in Sample: [S600] F68: 129C, Sample, 75, Tg, 1, Exploris, 2	Found in Sample: [S560] F65: 133C, Sample, 75, Tg, 1, Lumos, 3	Found in Sample: [S608] F68: 133C, Sample, 75, Tg, 1, Exploris, 3	Found in Sample: [S568] F66: 129C, Sample, 75, Tg, 3, Exploris, 2	Found in Sample: [S632] F70: 129C, Sample, 75, Tg, 3, Lumos, 2	Found in Sample: [S576] F66: 133C, Sample, 75, Tg, 3, Exploris, 3	Found in Sample: [S640] F70: 133C, Sample, 75, Tg, 3, Lumos, 3	Found in Sample: [S616] F69: 129C, Sample, 75, Tg, 6, Exploris, 2	Found in Sample: [S648] F71: 129C, Sample, 75, Tg, 6, Lumos, 2	Found in Sample: [S624] F69: 133C, Sample, 75, Tg, 6, Exploris, 3	Found in Sample: [S656] F71: 133C, Sample, 75, Tg, 6, Lumos, 3	Found in Sample: [S553] F65: 130N, Sample, 90, Tg, 1, Lumos, 2	Found in Sample: [S601] F68: 130N, Sample, 90, Tg, 1, Exploris, 2	Found in Sample: [S561] F65: 134N, Sample, 90, Tg, 1, Lumos, 3	Found in Sample: [S609] F68: 134N, Sample, 90, Tg, 1, Exploris, 3	Found in Sample: [S569] F66: 130N, Sample, 90, Tg, 3, Exploris, 2	Found in Sample: [S633] F70: 130N, Sample, 90, Tg, 3, Lumos, 2	Found in Sample: [S577] F66: 134N, Sample, 90, Tg, 3, Exploris, 3	Found in Sample: [S641] F70: 134N, Sample, 90, Tg, 3, Lumos, 3	Found in Sample: [S617] F69: 130N, Sample, 90, Tg, 6, Exploris, 2	Found in Sample: [S649] F71: 130N, Sample, 90, Tg, 6, Lumos, 2	Found in Sample: [S625] F69: 134N, Sample, 90, Tg, 6, Exploris, 3	Found in Sample: [S657] F71: 134N, Sample, 90, Tg, 6, Lumos, 3	Confidence (by Search Engine): Sequest HT	Percolator q-Value (by Search Engine): Sequest HT	Percolator PEP (by Search Engine): Sequest HT	XCorr (by Search Engine): Sequest HT
	FALSE	High	[R].GSLQPAPAQPPGDPAAQASVSNGEDAGGGAGR.[E]	1xTMTpro [N-Term]	1.92263e-06	4.52754e-05	1	1	21	O14562	O14562 [52-83]		0	3191.56	24.3	35.2	29.6	31.5	24.5	31.4	15.8	13.2	8.3	11.1	8.6	4.5	6.5	4.6	6.8	5.4			17.9	20.7					20.8	19.5					16.1	23.5					10.8	13.4					9.2	11.2					3.7	5					5.3	3.3					4.3	4.5																																																																				High	High	High	High	High	High	High	High	High	High	High	High	High	High	High	High	High	High	High	High	High	High	High	High	High	Not Found	High	Not Found	High	High	High	Not Found	High	High	High	High	High	High	High	High	High	High	High	High	High	High	High	High	High	High	High	High	High	High	High	High	High	High	High	High	High	High	High	High	High	High	High	High	High	High	High	High	High	High	High	High	High	High	High	High	High	High	High	High	High	High	High	High	Not Found	High	High	High	High	Not Found	High	Not Found	Not Found	High	Not Found	High	Not Found	High	High	High	High	Not Found	High	Not Found	High	High	High	High	High	High	Not Found	High	High	Not Found	High	High	High	High	Not Found	High	Not Found	High	Not Found	High	High	7.825e-06	4.084e-07	5.01
		Checked	Confidence	Identifying Node	PSM Ambiguity	Annotated Sequence	Modifications	# Proteins	Master Protein Accessions	Protein Accessions	# Missed Cleavages	Charge	DeltaScore	DeltaCn	Rank	Search Engine Rank	m/z [Da]	MH+ [Da]	Theo. MH+ [Da]	DeltaM [ppm]	Deltam/z [Da]	Activation Type	MS Order	Isolation Interference [%]	Average Reporter S/N	Comp. Voltage [V]	Ion Inject Time [ms]	RT [min]	First Scan	Spectrum File	File ID	Abundance: 126	Abundance: 127N	Abundance: 127C	Abundance: 128N	Abundance: 128C	Abundance: 129N	Abundance: 129C	Abundance: 130N	Abundance: 130C	Abundance: 131N	Abundance: 131C	Abundance: 132N	Abundance: 132C	Abundance: 133N	Abundance: 133C	Abundance: 134N	Quan Info	XCorr	# Protein Groups	Percolator q-Value	Percolator PEP
		FALSE	High	Sequest HT (A2)	Unambiguous	[R].gSLQPAPAQPPGDPAAQASVSNGEDAGGGAGR.[E]	N-Term(TMTpro)	1	O14562	O14562	0	3	0.8563	0	1	1	1064.53	3191.57	3191.56	2.98	0.00317	HCD (High Energy Collision Dissociation)	MS2	0	2.6	-50	87	78.8002	42194	2020_10_137_Wijeratne_CETSA-UPR-480TechRep_EF_F1-2.raw	F66.2	6.2	3.2	4.4	3.4	2.6				3.8	6.5	4.3	5.2	2.6					3.48	1	7.825e-06	1.075e-05
		FALSE	High	Sequest HT (A2)	Unambiguous	[R].gSLQPAPAQPPGDPAAQASVSNGEDAGGGAGR.[E]	N-Term(TMTpro)	1	O14562	O14562	0	3	0.8564	0	1	1	1064.52	3191.56	3191.56	-1.37	-0.00146	HCD (High Energy Collision Dissociation)	MS2	52.9664	6.3		86	69.5089	25746	010_2019_08_019_R_Wijeratne_021420_GH_F3.raw	F71.3	11.5	12.3	14.5	5.8	3.9		2.9	3.5	14.4	12	11.3	3.9	4.8					4.11	1	7.825e-06	1.524e-05
		FALSE	High	Sequest HT (A2)	Unambiguous	[R].gSLQPAPAQPPGDPAAQASVSNGEDAGGGAGR.[E]	N-Term(TMTpro)	1	O14562	O14562	0	3	0.872	0	1	1	1064.53	3191.56	3191.56	0.07	7e-05	HCD (High Energy Collision Dissociation)	MS2	0	6.4		86	68.5409	25882	010_2019_08_019_R_Wijeratne_021420_CD_F2.raw	F65.2	8.2	5.8	8.5	6	7.6	5.3	2.4	5.8	9	10.7	8.3	8.1	4.9	3.4	4.3	3.4		5.08	1	7.825e-06	4.105e-06
		FALSE	High	Sequest HT (A2)	Unambiguous	[R].gSLQPAPAQPPGDPAAQASVSNGEDAGGGAGR.[E]	N-Term(TMTpro)	1	O14562	O14562	0	3	0.893	0	1	1	1064.52	3191.56	3191.56	-1.27	-0.00135	HCD (High Energy Collision Dissociation)	MS2	0	4.8		86	71.6116	26999	010_2019_08_019_R_Wijeratne_021420_CD_F1.raw	F65.1	4.2	6	8.7	5.8	3.8	3.2	4.5	2.2	9.3	5.3	7.2	4.2	5.3	4.4		2.4		4.86	1	7.825e-06	8.141e-06
		FALSE	High	Sequest HT (A2)	Unambiguous	[R].gSLQPAPAQPPGDPAAQASVSNGEDAGGGAGR.[E]	N-Term(TMTpro)	1	O14562	O14562	0	3	0.8802	0	1	1	1064.53	3191.57	3191.56	0.78	0.00083	HCD (High Energy Collision Dissociation)	MS2	0	6.4		86	69.9249	25979	010_2019_08_019_R_Wijeratne_021420_GH_F2.raw	F71.2	9.8	11.6	10.4	8.2	3.4	2.4	3.3	2.8	13	9.4	11.3	6.6	3.6	2		4.1		5.01	1	7.825e-06	4.084e-07
		FALSE	High	Sequest HT (A2)	Unambiguous	[R].gSLQPAPAQPPGDPAAQASVSNGEDAGGGAGR.[E]	N-Term(TMTpro)	1	O14562	O14562	0	3	0.8849	0	1	1	1064.53	3191.56	3191.56	-0.63	-0.00067	HCD (High Energy Collision Dissociation)	MS2	0	2.5	-50	87	78.8116	42183	2020_10_137_Wijeratne_CETSA-UPR-480TechRep_GH_F1-2.raw	F69.2	5.6	4.6	3.2	3.6			4.1		5.4	3.9	2.7	2.7	2.2	2.7				3.65	1	7.825e-06	3.35e-06
		FALSE	High	Sequest HT (A2)	Unambiguous	[R].gSLQPAPAQPPGDPAAQASVSNGEDAGGGAGR.[E]	N-Term(TMTpro)	1	O14562	O14562	0	3	0.8703	0	1	1	1064.53	3191.57	3191.56	1.87	0.00199	HCD (High Energy Collision Dissociation)	MS2	49.293	5.6		86	69.4782	26260	010_2019_08_019_R_Wijeratne_021420_EF_F1.raw	F70.1	7.9	8.7	9.4	5.7	5.3	1.7	3.8		7.6	7.3	10.9	7.3	7.1	3.4		3		4.01	1	7.825e-06	3.895e-06
		FALSE	High	Sequest HT (A2)	Unambiguous	[R].gSLQPAPAQPPGDPAAQASVSNGEDAGGGAGR.[E]	N-Term(TMTpro)	1	O14562	O14562	0	3	0.8945	0	1	1	1064.53	3191.56	3191.56	-0.6	-0.00064	HCD (High Energy Collision Dissociation)	MS2	43.6892	11.8		86	68.2201	25729	010_2019_08_019_R_Wijeratne_021420_EF_F2.raw	F70.2	17.9	20.8	16.1	10.8	9.2	3.7	5.3	4.3	20.7	19.5	23.5	13.4	11.2	5	3.3	4.5		5.59	1	7.825e-06	4.965e-07
		FALSE	High	Sequest HT (A2)	Unambiguous	[R].gSLQPAPAQPPGDPAAQASVSNGEDAGGGAGR.[E]	N-Term(TMTpro)	1	O14562	O14562	0	3	0.8523	0	1	1	1064.52	3191.55	3191.56	-3.33	-0.00354	HCD (High Energy Collision Dissociation)	MS2	0	2.5	-50	87	82.2525	42893	2020_10_137_Wijeratne_CETSA-UPR-480TechRep_AB_F1-1.raw	F67.1	4.3	6.2	3			3			5.7	4.6	5.4	3	2.9	2.5				3.52	1	7.825e-06	2.851e-06
		FALSE	High	Sequest HT (A2)	Unambiguous	[R].gSLQPAPAQPPGDPAAQASVSNGEDAGGGAGR.[E]	N-Term(TMTpro)	1	O14562	O14562	0	3	0.8187	0	1	1	1064.52	3191.55	3191.56	-3.41	-0.00362	HCD (High Energy Collision Dissociation)	MS2	0	3.5	-50	87	81.5396	43110	2020_10_137_Wijeratne_CETSA-UPR-480TechRep_AB_F1-2.raw	F67.2	4.9		6.1	3.1	4.5	3.7		2.3	7.2	5.8	4.7	4.6	5.2	4.1				3.42	1	7.825e-06	5.617e-06
		FALSE	High	Sequest HT (A2)	Unambiguous	[R].gSLQPAPAQPPGDPAAQASVSNGEDAGGGAGR.[E]	N-Term(TMTpro)	1	O14562	O14562	0	3	0.881	0	1	1	1064.52	3191.55	3191.56	-2.8	-0.00298	HCD (High Energy Collision Dissociation)	MS2	0	3.4	-50	87	79.6222	42428	2020_10_137_Wijeratne_CETSA-UPR-480TechRep_CD_F1-2.raw	F68.2	5.3	7.8	5.3	3.9	4				5.8	5.3	5.3	4.8	4.5			3		3.78	1	7.825e-06	1.709e-06
		FALSE	High	Sequest HT (A2)	Unambiguous	[R].gSLQPAPAQPPGDPAAQASVSNGEDAGGGAGR.[E]	N-Term(TMTpro)	1	O14562	O14562	0	3	0.8701	0	1	1	1064.52	3191.56	3191.56	-1.25	-0.00133	HCD (High Energy Collision Dissociation)	MS2	0	5.1		86	70.6098	26667	010_2019_08_019_R_Wijeratne_021420_GH_F1.raw	F71.1	7.5	10.9	8.3	3.6	4.7	3.3	3.3		8.7	5.9	5.7	4.1	3.6	3.1	4.8	3.6		3.85	1	2.319e-05	4.566e-05
		FALSE	High	Sequest HT (A2)	Unambiguous	[R].gSLQPAPAQPPGDPAAQASVSNGEDAGGGAGR.[E]	N-Term(TMTpro)	1	O14562	O14562	0	3	0.8632	0	1	1	1064.53	3191.57	3191.56	1.62	0.00173	HCD (High Energy Collision Dissociation)	MS2	39.9595	3.9		86	69.6659	25916	010_2019_08_019_R_Wijeratne_021420_AB_F2.raw	F64.2	7.7	4.3	3.9	3.9		2.4			9.5	6	5.8	7	4.6	3.5	4.1			3.29	1	3.888e-05	6.272e-05
		FALSE	High	Sequest HT (A2)	Unambiguous	[R].gSLQPAPAQPPGDPAAQASVSNGEDAGGGAGR.[E]	N-Term(TMTpro)	1	O14562	O14562	0	3	0.8807	0	1	1	1064.52	3191.56	3191.56	-2.08	-0.00221	HCD (High Energy Collision Dissociation)	MS2	53.1414	5.3		86	67.7019	25604	010_2019_08_019_R_Wijeratne_021420_CD_F3.raw	F65.3	7.3	9.4	9.7	5.8	4.5	2.5	1.8		7.7	12.5	9	5.5	4.6	4				4.36	1	3.888e-05	5.827e-05
		FALSE	High	Sequest HT (A2)	Unambiguous	[R].gSLQPAPAQPPGDPAAQASVSNGEDAGGGAGR.[E]	N-Term(TMTpro)	1	O14562	O14562	0	3	0.8706	0	1	1	1064.53	3191.56	3191.56	0.07	7e-05	HCD (High Energy Collision Dissociation)	MS2	39.4462	2.3		86	70.547	25966	010_2019_08_019_R_Wijeratne_021420_AB_F1.raw	F64.1		4	4.1		3.5				5.3	5.7	4.9	3.2	3.7	3				3.4	1	4.171e-05	6.842e-05
		FALSE	High	Sequest HT (A2)	Unambiguous	[R].gSLQPAPAQPPGDPAAQASVSNGEDAGGGAGR.[E]	N-Term(TMTpro)	1	O14562	O14562	0	3	0.8238	0	1	1	1064.52	3191.56	3191.56	-2.17	-0.00231	HCD (High Energy Collision Dissociation)	MS2	0	1.5	-50	87	79.4604	42111	2020_10_137_Wijeratne_CETSA-UPR-480TechRep_EF_F1-1.raw	F66.1	4.7		2.1	3.6			2.5		3.5	2.3	3.5				2.6			2.44	1	6.555e-05	0.0001666
		FALSE	High	Sequest HT (A2)	Unambiguous	[R].gSLQPAPAQPPGDPAAQASVSNGEDAGGGAGR.[E]	N-Term(TMTpro)	1	O14562	O14562	0	3	0.7222	0	1	1	1064.53	3191.56	3191.56	-0.04	-5e-05	HCD (High Energy Collision Dissociation)	MS2	39.1053	16.3		86	69.3619	26277	010_2019_08_019_R_Wijeratne_021420_AB_F3.raw	F64.3	24.3	29.6	24.5	15.8	8.3	8.6	6.5	6.8	35.2	31.5	31.4	13.2	11.1	4.5	4.6	5.4		2.52	1	0.0001546	0.0009566
		FALSE	High	Sequest HT (A2)	Unambiguous	[R].gSLQPAPAQPPGDPAAQASVSNGEDAGGGAGR.[E]	N-Term(TMTpro)	1	O14562	O14562	0	3	0.783	0	1	1	1064.53	3191.56	3191.56	-0.84	-0.0009	HCD (High Energy Collision Dissociation)	MS2	0	1.9	-50	87	78.1988	42007	2020_10_137_Wijeratne_CETSA-UPR-480TechRep_EF_F1-3.raw	F66.3	3		6.1		2.3			2.9	4.6	5.6	2.4	2.8						2.12	1	0.0002224	0.001553
		FALSE	High	Sequest HT (A2)	Unambiguous	[R].gSLQPAPAQPPGDPAAQASVSNGEDAGGGAGR.[E]	N-Term(TMTpro)	1	O14562	O14562	0	3	0.7418	0	1	1	1064.52	3191.56	3191.56	-2.46	-0.00262	HCD (High Energy Collision Dissociation)	MS2	0	0.6	-50	87	80.048	42145	2020_10_137_Wijeratne_CETSA-UPR-480TechRep_CD_F1-1.raw	F68.1	2.2		2.3							2.1		3.1						1.82	1	0.0009223	0.006522
		FALSE	High	Sequest HT (A2)	Unambiguous	[R].gSLQPAPAQPPGDPAAQASVSNGEDAGGGAGR.[E]	N-Term(TMTpro)	1	O14562	O14562	0	3	0.5906	0	1	1	1064.53	3191.56	3191.56	0.33	0.00035	HCD (High Energy Collision Dissociation)	MS2	48.3672	3.2		86	70.9547	26402	010_2019_08_019_R_Wijeratne_021420_GH_F2.raw	F71.2	7	6	5.6	2.5		2	1.8		6.4	3.7	7.1	3.4	3.2		2.7			1.27	1	0.001851	0.01367
		FALSE	High	Sequest HT (A2)	Unambiguous	[R].gSLQPAPAQPPGDPAAQASVSNGEDAGGGAGR.[E]	N-Term(TMTpro)	1	O14562	O14562	0	3	0.7402	0	1	1	1064.52	3191.56	3191.56	-1.57	-0.00167	HCD (High Energy Collision Dissociation)	MS2	0	0.9	-50	87	79.0209	42579	2020_10_137_Wijeratne_CETSA-UPR-480TechRep_GH_F1-3.raw	F69.3	2.3	1.9	2.9						2.6	3.2	1.8							1.27	1	0.002479	0.01978
	FALSE	High	[K].IHSITGLPPAMQK.[V]	1xTMTpro [K13]; 1xTMTpro [N-Term]	0.000113418	7.86418e-05	1	1	2	O14562	O14562 [114-126]		0	2001.18																			654.4	688.1					591.7	668.5					639.9	722.5					306.3	454					265.6	271.4					130	132.4					106.7	81.4					80.3	91																																																																				High	Not Found	High	Not Found	High	Not Found	High	Not Found	High	Not Found	High	Not Found	High	Not Found	High	Not Found	High	Not Found	High	Not Found	High	Not Found	High	Not Found	High	Not Found	High	Not Found	High	Not Found	High	Not Found	Not Found	Not Found	Not Found	Not Found	Not Found	High	Not Found	High	Not Found	Not Found	Not Found	Not Found	Not Found	Not Found	Not Found	Not Found	Not Found	High	Not Found	High	Not Found	Not Found	Not Found	Not Found	Not Found	Not Found	Not Found	Not Found	Not Found	High	Not Found	High	Not Found	Not Found	Not Found	Not Found	Not Found	Not Found	Not Found	Not Found	Not Found	High	Not Found	High	Not Found	Not Found	Not Found	Not Found	Not Found	Not Found	Not Found	Not Found	Not Found	High	Not Found	High	Not Found	Not Found	Not Found	Not Found	Not Found	Not Found	Not Found	Not Found	Not Found	High	Not Found	High	Not Found	Not Found	Not Found	Not Found	Not Found	Not Found	Not Found	Not Found	Not Found	High	Not Found	High	Not Found	Not Found	Not Found	Not Found	Not Found	Not Found	Not Found	Not Found	Not Found	High	Not Found	High	Not Found	Not Found	Not Found	Not Found	High	1.806e-05	3.393e-05	4.1
		Checked	Confidence	Identifying Node	PSM Ambiguity	Annotated Sequence	Modifications	# Proteins	Master Protein Accessions	Protein Accessions	# Missed Cleavages	Charge	DeltaScore	DeltaCn	Rank	Search Engine Rank	m/z [Da]	MH+ [Da]	Theo. MH+ [Da]	DeltaM [ppm]	Deltam/z [Da]	Activation Type	MS Order	Isolation Interference [%]	Average Reporter S/N	Comp. Voltage [V]	Ion Inject Time [ms]	RT [min]	First Scan	Spectrum File	File ID	Abundance: 126	Abundance: 127N	Abundance: 127C	Abundance: 128N	Abundance: 128C	Abundance: 129N	Abundance: 129C	Abundance: 130N	Abundance: 130C	Abundance: 131N	Abundance: 131C	Abundance: 132N	Abundance: 132C	Abundance: 133N	Abundance: 133C	Abundance: 134N	Quan Info	XCorr	# Protein Groups	Percolator q-Value	Percolator PEP
		FALSE	High	Sequest HT (A2)	Unambiguous	[K].iHSITGLPPAMQk.[V]	N-Term(TMTpro); K13(TMTpro)	1	O14562	O14562	0	3	0.6317	0	1	1	667.731	2001.18	2001.18	-0.71	-0.00048	HCD (High Energy Collision Dissociation)	MS2	44.0086	367.8		39.15	74.5012	26086	010_2019_08_019_R_Wijeratne_021420_EF_F8.raw	F70.8	654.4	591.7	639.9	306.3	265.6	130	106.7	80.3	688.1	668.5	722.5	454	271.4	132.4	81.4	91		4.1	1	1.806e-05	3.393e-05
		FALSE	High	Sequest HT (A2)	Unambiguous	[K].iHSITGLPPAMQk.[V]	N-Term(TMTpro); K13(TMTpro)	1	O14562	O14562	0	3	0.7	0	1	1	667.731	2001.18	2001.18	-0.67	-0.00045	HCD (High Energy Collision Dissociation)	MS2	58.4342	313.7		29.53	75.4228	26867	010_2019_08_019_R_Wijeratne_021420_AB_F8.raw	F64.8	567.8	521.9	482.5	270.1	183	152.6	108.7	97.4	550.2	614.6	526	359.5	218.4	170.8	111.1	85.3		4.3	1	1.806e-05	3.456e-05
	FALSE	High	[K].LEQDQLWIGTK.[E]	1xTMTpro [K11]; 1xTMTpro [N-Term]	0.000133947	7.86418e-05	1	1	16	O14562	O14562 [235-245]		0	1939.11	373.2	390.4	303.9	373.5	326.5	357.2	196.4	248.3	119.9	173.6	105.6	101.2	60	58.5	60.2	62.8	158.7	161.1	405.3	439.8	161	192	155.4	151.5	403.1	420.1	206.7	193.7	167	176.5	470.6	386.4	209.2	183.8	77	109.4	262.6	254.4	117.4	110.8	77	63.2	238.5	182.6	68	85.3	26.6	34.4	115.5	89.9	46.9	37.5	28.4	15.2	84.6	48	50.4	27.4	25	26.9	95.2	78.1	34.9	38.7	66.27	55.07	66.34	57.12	58.54	60.72	59.78	42.94	46.99	46.34	37.5	19.99	25.73	1.09	32.67	17.1					102.71	99.69					94.84	98.34					98.4	98.64					94.3	95.01					94.28	89.84					87.32	75.49					80.57	75.71					85.18	80.77		High	High	High	High	High	High	High	High	High	High	High	High	High	High	High	High	High	High	High	High	High	High	High	High	High	High	High	High	High	High	High	High	Not Found	High	Not Found	High	High	Not Found	High	Not Found	High	High	High	High	Not Found	High	Not Found	High	High	Not Found	High	Not Found	High	High	High	High	Not Found	High	Not Found	High	High	Not Found	High	Not Found	High	High	High	High	Not Found	High	Not Found	High	High	Not Found	High	Not Found	High	High	High	High	Not Found	High	Not Found	High	High	Not Found	High	Not Found	High	High	High	High	Not Found	High	Not Found	High	High	Not Found	High	Not Found	High	High	High	High	Not Found	High	Not Found	High	High	Not Found	High	Not Found	High	High	High	High	Not Found	High	Not Found	High	High	Not Found	High	Not Found	High	High	High	High	High	1.806e-05	4.11e-05	3.15
		Checked	Confidence	Identifying Node	PSM Ambiguity	Annotated Sequence	Modifications	# Proteins	Master Protein Accessions	Protein Accessions	# Missed Cleavages	Charge	DeltaScore	DeltaCn	Rank	Search Engine Rank	m/z [Da]	MH+ [Da]	Theo. MH+ [Da]	DeltaM [ppm]	Deltam/z [Da]	Activation Type	MS Order	Isolation Interference [%]	Average Reporter S/N	Comp. Voltage [V]	Ion Inject Time [ms]	RT [min]	First Scan	Spectrum File	File ID	Abundance: 126	Abundance: 127N	Abundance: 127C	Abundance: 128N	Abundance: 128C	Abundance: 129N	Abundance: 129C	Abundance: 130N	Abundance: 130C	Abundance: 131N	Abundance: 131C	Abundance: 132N	Abundance: 132C	Abundance: 133N	Abundance: 133C	Abundance: 134N	Quan Info	XCorr	# Protein Groups	Percolator q-Value	Percolator PEP
		FALSE	High	Sequest HT (A2)	Unambiguous	[K].lEQDQLWIGTk.[E]	N-Term(TMTpro); K11(TMTpro)	1	O14562	O14562	0	2	0.7111	0	1	1	970.059	1939.11	1939.11	-1.51	-0.00146	HCD (High Energy Collision Dissociation)	MS2	0	72.6		44.998	112.818	44167	010_2019_08_019_R_Wijeratne_021420_AB_F5.raw	F64.5	117	101.8	112.7	63.1	46.2	33.2	21.9	26	131.2	129	120.9	100.8	69.2	38.6	24	26.2		3.15	1	1.806e-05	4.11e-05
		FALSE	High	Sequest HT (A2)	Unambiguous	[K].lEQDQLWIGTk.[E]	N-Term(TMTpro); K11(TMTpro)	1	O14562	O14562	0	3	0.6295	0	1	1	647.041	1939.11	1939.11	-3.77	-0.00244	HCD (High Energy Collision Dissociation)	MS2	0	70.3	-50	87	124.522	67301	2020_10_137_Wijeratne_CETSA-UPR-480TechRep_GH_F1-7.raw	F69.9	111	132.9	155.2	67	37.7	25.3	29.7	18	140	131.8	119.2	63.6	45.5	16.7	14.1	17.5		3.05	1	5.169e-05	9.394e-05
		FALSE	High	Sequest HT (A2)	Unambiguous	[K].lEQDQLWIGTk.[E]	N-Term(TMTpro); K11(TMTpro)	1	O14562	O14562	0	3	0.5827	0	1	1	647.044	1939.12	1939.11	1.57	0.00102	HCD (High Energy Collision Dissociation)	MS2	15.7164	70.5	-50	87	125.59	67936	2020_10_137_Wijeratne_CETSA-UPR-480TechRep_AB_F1-7.raw	F67.7	152.2	115.6	121.5	67.5	34.6	29.9	16.7	18.1	126.6	126.5	133.7	77.1	53.7	22.4	14	18.2		2.66	1	5.434e-05	0.0001088
		FALSE	High	Sequest HT (A2)	Unambiguous	[K].lEQDQLWIGTk.[E]	N-Term(TMTpro); K11(TMTpro)	1	O14562	O14562	0	3	0.6693	0	1	1	647.042	1939.11	1939.11	-2.3	-0.00149	HCD (High Energy Collision Dissociation)	MS2	7.11158	107.1	-50	119	125.433	68125	2020_10_137_Wijeratne_CETSA-UPR-480TechRep_GH_F1-6b.raw	F69.8	159.5	185	207.1	124.5	75.2	40.3	38.4	32.4	189.2	187.3	182.7	117	84.8	32.6	20.5	36.5		3.84	1	6.555e-05	0.0001724
		FALSE	High	Sequest HT (A2)	Unambiguous	[K].lEQDQLWIGTk.[E]	N-Term(TMTpro); K11(TMTpro)	1	O14562	O14562	0	2	0.567	0	1	1	970.06	1939.11	1939.11	-0.82	-0.00079	HCD (High Energy Collision Dissociation)	MS2	0	27.3		86	114.11	43631	010_2019_08_019_R_Wijeratne_021420_GH_F5.raw	F71.5	32	51.4	47.8	28.7	19.7	14.2	14.8	11.6	44.8	44.4	44	31.4	21.9	10.5	6.9	12.6		2.24	1	6.654e-05	0.0001784
		FALSE	High	Sequest HT (A2)	Unambiguous	[K].lEQDQLWIGTk.[E]	N-Term(TMTpro); K11(TMTpro)	1	O14562	O14562	0	3	0.6258	0	1	1	647.043	1939.11	1939.11	-0.05	-3e-05	HCD (High Energy Collision Dissociation)	MS2	71.603	52.4	-50	87	123.289	67185	2020_10_137_Wijeratne_CETSA-UPR-480TechRep_EF_F1-4.raw	F66.4	79.2	77.4	93.3	59.9	63.5	28.6	21.4	24.3	84	73.5	76.1	60.7	32.7	23.6	18	21.7		3.02	1	6.654e-05	0.0001826
		FALSE	High	Sequest HT (A2)	Unambiguous	[K].lEQDQLWIGTk.[E]	N-Term(TMTpro); K11(TMTpro)	1	O14562	O14562	0	3	0.5361	0	1	1	647.044	1939.12	1939.11	2.28	0.00147	HCD (High Energy Collision Dissociation)	MS2	8.45898	109.3	-50	87	125.796	68062	2020_10_137_Wijeratne_CETSA-UPR-480TechRep_AB_F1-6.raw	F67.6	225.5	182.5	173.9	108.1	52.1	47.7	21.6	28.8	210.6	222.4	209.4	111.3	73.4	41.7	18.3	22.1		2.91	1	8.052e-05	0.0002694
		FALSE	High	Sequest HT (A2)	Unambiguous	[K].lEQDQLWIGTk.[E]	N-Term(TMTpro); K11(TMTpro)	1	O14562	O14562	0	2	0.6967	0	1	1	970.062	1939.12	1939.11	1.64	0.00159	HCD (High Energy Collision Dissociation)	MS2	0	21.4		86	114.088	43621	010_2019_08_019_R_Wijeratne_021420_GH_F5.raw	F71.5	32.1	40.4	40.8	23.8	10.7	8.6	11.6	5.8	35.1	37.7	33.6	17.7	18.4	10.2	8.2	7.6		2.44	1	8.052e-05	0.0002773
		FALSE	High	Sequest HT (A2)	Unambiguous	[K].lEQDQLWIGTk.[E]	N-Term(TMTpro); K11(TMTpro)	1	O14562	O14562	0	3	0.6953	0	1	1	647.046	1939.12	1939.11	4.04	0.00261	HCD (High Energy Collision Dissociation)	MS2	31.6225	88.7	-50	87	123.669	67449	2020_10_137_Wijeratne_CETSA-UPR-480TechRep_EF_F1-5.raw	F66.5	136.5	145.9	160.4	106.3	92.8	38.8	34.5	36	150.3	137.6	138.3	100	70.6	30.4	15.9	24.3		4.07	1	8.052e-05	0.0002893
		FALSE	High	Sequest HT (A2)	Unambiguous	[K].lEQDQLWIGTk.[E]	N-Term(TMTpro); K11(TMTpro)	1	O14562	O14562	0	3	0.6339	0	1	1	647.043	1939.12	1939.11	0.47	0.00031	HCD (High Energy Collision Dissociation)	MS2	22.1255	84.9	-50	87	123.913	67374	2020_10_137_Wijeratne_CETSA-UPR-480TechRep_EF_F1-6.raw	F66.6	142	143	163.8	88.5	81.4	39.6	30.4	29.5	147.8	147.1	133.4	86.8	53.8	28	14.7	28.9		3.36	1	8.285e-05	0.0003403
		FALSE	High	Sequest HT (A2)	Unambiguous	[K].lEQDQLWIGTk.[E]	N-Term(TMTpro); K11(TMTpro)	1	O14562	O14562	0	3	0.6985	0	1	1	647.044	1939.12	1939.11	2.07	0.00134	HCD (High Energy Collision Dissociation)	MS2	44.492	90.8	-50	87	124.557	67754	2020_10_137_Wijeratne_CETSA-UPR-480TechRep_CD_F1-6.raw	F68.6	158.7	155.4	167	77	77	26.6	28.4	25	161.1	151.5	176.5	109.4	63.2	34.4	15.2	26.9		3.88	1	8.285e-05	0.0003419
		FALSE	High	Sequest HT (A2)	Unambiguous	[K].lEQDQLWIGTk.[E]	N-Term(TMTpro); K11(TMTpro)	1	O14562	O14562	0	3	0.6495	0	1	1	647.043	1939.11	1939.11	-0.75	-0.00048	HCD (High Energy Collision Dissociation)	MS2	10.3431	129.8	-50	87	125.921	68131	2020_10_137_Wijeratne_CETSA-UPR-480TechRep_AB_F1-6.raw	F67.6	242.7	207.5	211.7	132.7	82.7	61	33.8	29.3	251.7	224.3	222.2	151.4	116.8	52.6	25.8	30.6		3.68	1	9.409e-05	0.0004351
		FALSE	High	Sequest HT (A2)	Unambiguous	[K].lEQDQLWIGTk.[E]	N-Term(TMTpro); K11(TMTpro)	1	O14562	O14562	0	2	0.3854	0	1	1	970.066	1939.13	1939.11	5.75	0.00557	HCD (High Energy Collision Dissociation)	MS2	30.9522	67.4		86	113.799	44990	010_2019_08_019_R_Wijeratne_021420_AB_F4.raw	F64.4	107.5	80.9	97.5	62	38.7	47.3	28	21.6	127.6	114.4	104.8	80.7	54.3	49.2	35	29.4		2.05	1	9.608e-05	0.0004565
		FALSE	High	Sequest HT (A2)	Unambiguous	[K].lEQDQLWIGTk.[E]	N-Term(TMTpro); K11(TMTpro)	1	O14562	O14562	0	3	0.594	0	1	1	647.043	1939.11	1939.11	-0.28	-0.00018	HCD (High Energy Collision Dissociation)	MS2	12.3997	42.3	-50	87	125.928	67877	2020_10_137_Wijeratne_CETSA-UPR-480TechRep_GH_F1-8.raw	F69.10	73.7	87.6	81.4	40.1	21.1	20.3	15.6	11.4	72.6	78.6	75	42	27.2	11.5	7.5	11.3		2.66	1	0.0001356	0.0008251
		FALSE	High	Sequest HT (A2)	Unambiguous	[K].lEQDQLWIGTk.[E]	N-Term(TMTpro); K11(TMTpro)	1	O14562	O14562	0	3	0.6203	0	1	1	647.044	1939.12	1939.11	1.8	0.00116	HCD (High Energy Collision Dissociation)	MS2	0	74.8	-50	87	123.438	67215	2020_10_137_Wijeratne_CETSA-UPR-480TechRep_EF_F1-7.raw	F66.7	126.8	114.2	146.4	67.8	64.3	37.1	19.7	29.7	141.7	135.4	114.7	67.6	58.2	31.5	17.4	24.9		3.16	1	0.0001569	0.001071
		FALSE	High	Sequest HT (A2)	Unambiguous	[K].lEQDQLWIGTk.[E]	N-Term(TMTpro); K11(TMTpro)	1	O14562	O14562	0	3	0.6008	0	1	1	647.043	1939.11	1939.11	-0.38	-0.00025	HCD (High Energy Collision Dissociation)	MS2	22.9876	31.4	-50	87	125.823	67819	2020_10_137_Wijeratne_CETSA-UPR-480TechRep_GH_F1-8.raw	F69.10	60	60.1	50.2	31	18	10.5	12.6	8.3	59.8	59.2	58.5	27.5	23.2	7.3	7.8	8.7		2.43	1	0.0008885	0.00634
	FALSE	High	[K].FPLDSTGSELK.[Q]	1xTMTpro [K11]; 1xTMTpro [N-Term]	0.000122712	7.86418e-05	1	1	17	O14562	O14562 [101-111]		0	1802.02	862.2	948.3	736.1	908.7	775.6	863.8	502.8	604.2	317	443.2	289.8	290.1	171.1	169.7	165.5	145.9	226.7	267.7	436.6	492.1	108.2	115.5	238.3	251.8	473.8	483.9	113	114.2	269.2	263.3	530.7	489.1	124.3	126.3	175.8	190.5	316	383.4	71.1	75.5	165.7	143.3	297.1	248.4	48.9	55.5	100.9	94.7	162.1	156.5	37.6	29.5	64.7	44.7	103.3	77.6	40.6	26.9	57.6	60.3	94.3	99.6	27	28																	29.7	35.08	47.53	47.17	9.13	17.79	33.14	35.43	49.38	44.02	13.83	13.74	37.02	17.12	38.66	56.59	9.08	25.29	33.97	10.88	27.5	58.56	19.11	23.55	37.37	16.23	22.51	42.6	17.5	20.06	15.33	2.84	12.52	43.85	7.5	14.07	36.65	44.14	44.63	60.59	19.17	13.33	46.21	35.55	39.51	64.13	23.23	36.57		High	Not Found	High	Not Found	High	Not Found	High	Not Found	High	Not Found	High	Not Found	High	Not Found	High	Not Found	High	Not Found	High	Not Found	High	Not Found	High	Not Found	High	Not Found	High	Not Found	High	Not Found	High	Not Found	High	High	High	High	High	High	High	High	High	High	High	High	High	High	High	High	High	High	High	High	High	High	High	High	High	High	High	High	High	High	High	High	High	High	High	High	High	High	High	High	High	High	High	High	High	High	High	High	High	High	High	High	High	High	High	High	High	High	High	High	High	High	High	High	High	High	High	High	High	High	High	High	High	High	High	High	High	High	High	High	High	High	High	High	High	High	High	High	High	High	High	High	High	High	High	High	High	1.806e-05	3.72e-05	2.9
		Checked	Confidence	Identifying Node	PSM Ambiguity	Annotated Sequence	Modifications	# Proteins	Master Protein Accessions	Protein Accessions	# Missed Cleavages	Charge	DeltaScore	DeltaCn	Rank	Search Engine Rank	m/z [Da]	MH+ [Da]	Theo. MH+ [Da]	DeltaM [ppm]	Deltam/z [Da]	Activation Type	MS Order	Isolation Interference [%]	Average Reporter S/N	Comp. Voltage [V]	Ion Inject Time [ms]	RT [min]	First Scan	Spectrum File	File ID	Abundance: 126	Abundance: 127N	Abundance: 127C	Abundance: 128N	Abundance: 128C	Abundance: 129N	Abundance: 129C	Abundance: 130N	Abundance: 130C	Abundance: 131N	Abundance: 131C	Abundance: 132N	Abundance: 132C	Abundance: 133N	Abundance: 133C	Abundance: 134N	Quan Info	XCorr	# Protein Groups	Percolator q-Value	Percolator PEP
		FALSE	High	Sequest HT (A2)	Unambiguous	[K].fPLDSTGSELk.[Q]	N-Term(TMTpro); K11(TMTpro)	1	O14562	O14562	0	2	0.531	0	1	1	901.513	1802.02	1802.02	-0.01	-1e-05	HCD (High Energy Collision Dissociation)	MS2	0	186.8		86	101.132	39002	010_2019_08_019_R_Wijeratne_021420_EF_F5.raw	F70.5	275.2	303.6	292.8	164.6	154.6	84.8	66.2	65.9	299.7	296.6	328.6	260.9	152	98	60.8	83.9		2.9	1	1.806e-05	3.72e-05
		FALSE	High	Sequest HT (A2)	Unambiguous	[K].fPLDSTGSELk.[Q]	N-Term(TMTpro); K11(TMTpro)	1	O14562	O14562	0	2	0.5668	0	1	1	901.519	1802.03	1802.02	6.13	0.00552	HCD (High Energy Collision Dissociation)	MS2	0	123.7		86	99.9573	38011	010_2019_08_019_R_Wijeratne_021420_EF_F6.raw	F70.6	182.6	207.2	215.5	115.4	107.1	48.1	41.1	31.5	204	191.8	230.8	170.9	96.5	59.7	32.8	44.7		3.07	1	6.322e-05	0.0001159
		FALSE	High	Sequest HT (A2)	Unambiguous	[K].fPLDSTGSELk.[Q]	N-Term(TMTpro); K11(TMTpro)	1	O14562	O14562	0	2	0.6738	0	1	1	901.52	1802.03	1802.02	7.13	0.00643	HCD (High Energy Collision Dissociation)	MS2	0	108.2		86	100.5	38216	010_2019_08_019_R_Wijeratne_021420_CD_F6.raw	F65.6	159	167.2	183.5	121	113.7	63.2	46	38.6	185.9	179.7	157.3	109.3	85.6	53.7	28.9	38.7		2.82	1	6.555e-05	0.0001712
		FALSE	High	Sequest HT (A2)	Unambiguous	[K].fPLDSTGSELk.[Q]	N-Term(TMTpro); K11(TMTpro)	1	O14562	O14562	0	2	0.4831	0	1	1	901.515	1802.02	1802.02	1.93	0.00174	HCD (High Energy Collision Dissociation)	MS2	0	110.1		86	99.8372	37966	010_2019_08_019_R_Wijeratne_021420_EF_F6.raw	F70.6	161.6	171.4	194.2	104.8	87.1	44.2	35.9	28.3	192.4	179.3	187.8	163.8	90.4	58	29.1	33.9		2.67	1	6.555e-05	0.0001661
		FALSE	High	Sequest HT (A2)	Unambiguous	[K].fPLDSTGSELk.[Q]	N-Term(TMTpro); K11(TMTpro)	1	O14562	O14562	0	2	0.4932	0	1	1	901.513	1802.02	1802.02	-0.5	-0.00045	HCD (High Energy Collision Dissociation)	MS2	0	115.5		86	101.573	39208	010_2019_08_019_R_Wijeratne_021420_AB_F5.raw	F64.5	183.1	157.3	170	106.9	74.8	68.9	47.7	40.2	200.8	207.3	191.7	139.6	109.4	69.9	47.7	33		2.96	1	6.825e-05	0.0002107
		FALSE	High	Sequest HT (A2)	Unambiguous	[K].fPLDSTGSELk.[Q]	N-Term(TMTpro); K11(TMTpro)	1	O14562	O14562	0	2	0.3826	0	1	1	901.516	1802.02	1802.02	2.6	0.00234	HCD (High Energy Collision Dissociation)	MS2	0	155.5		86	102.287	39520	010_2019_08_019_R_Wijeratne_021420_AB_F5.raw	F64.5	262.8	232.4	242.5	151.8	89	84.5	49.7	54.2	300.4	269.4	270.3	170.3	125.7	81.2	56.6	47.5		2.3	1	7.204e-05	0.0002256
		FALSE	High	Sequest HT (A2)	Unambiguous	[K].fPLDSTGSELk.[Q]	N-Term(TMTpro); K11(TMTpro)	1	O14562	O14562	0	2	0.4836	0	1	1	901.512	1802.02	1802.02	-0.96	-0.00087	HCD (High Energy Collision Dissociation)	MS2	0	125.3		86	101.453	38026	010_2019_08_019_R_Wijeratne_021420_AB_F6.raw	F64.6	223.7	174.8	188	126.7	80.5	69.7	40.7	39.9	224.7	216.3	200.7	162.4	114.8	77.2	32.8	32.1		2.44	1	8.052e-05	0.0002833
		FALSE	High	Sequest HT (A2)	Unambiguous	[K].fPLDSTGSELk.[Q]	N-Term(TMTpro); K11(TMTpro)	1	O14562	O14562	0	2	0.5179	0	1	1	901.513	1802.02	1802.02	0.24	0.00021	HCD (High Energy Collision Dissociation)	MS2	0	93.3		45.542	100.336	38990	010_2019_08_019_R_Wijeratne_021420_CD_F5.raw	F65.5	121.6	135.4	168.4	103.6	103.5	49.3	38.3	42.2	159	145.5	140	96.5	75.2	42.9	32.9	39.2		2.8	1	8.68e-05	0.0003607
		FALSE	High	Sequest HT (A2)	Unambiguous	[K].fPLDSTGSELk.[Q]	N-Term(TMTpro); K11(TMTpro)	1	O14562	O14562	0	2	0.4813	0	1	1	901.513	1802.02	1802.02	-0.57	-0.00051	HCD (High Energy Collision Dissociation)	MS2	0	37.6		86	101.715	37958	010_2019_08_019_R_Wijeratne_021420_GH_F6.raw	F71.6	51.1	65.7	57.8	38.5	28.2	18.9	22.7	12.6	60.8	60.2	66.6	41.7	33.5	13.7	13.9	15.3		2.41	1	0.0001215	0.0007418
		FALSE	High	Sequest HT (A2)	Unambiguous	[K].fPLDSTGSELk.[Q]	N-Term(TMTpro); K11(TMTpro)	1	O14562	O14562	0	3	0.66	0	1	1	601.348	1802.03	1802.02	5.1	0.00307	HCD (High Energy Collision Dissociation)	MS2	65.0537	66.1	-50	87	113.544	61738	2020_10_137_Wijeratne_CETSA-UPR-480TechRep_EF_F1-4.raw	F66.4	95.7	104.5	120.7	72.5	63	42.6	27.8	27.7	117.1	97.3	86.4	64.3	52.6	31.3	24.1	30.1		3.5	1	0.0001304	0.00076
		FALSE	High	Sequest HT (A2)	Unambiguous	[K].fPLDSTGSELk.[Q]	N-Term(TMTpro); K11(TMTpro)	1	O14562	O14562	0	2	0.393	0	1	1	901.512	1802.02	1802.02	-0.88	-0.00079	HCD (High Energy Collision Dissociation)	MS2	0	42.3		86	102.308	38664	010_2019_08_019_R_Wijeratne_021420_GH_F5.raw	F71.5	64.3	58.9	74.8	43	27.2	16.8	23.8	19.3	70.3	65.7	84.7	47.6	30.5	13	15.7	21.2		2.29	1	0.0001356	0.0007831
		FALSE	High	Sequest HT (A2)	Unambiguous	[K].fPLDSTGSELk.[Q]	N-Term(TMTpro); K11(TMTpro)	1	O14562	O14562	0	2	0.4961	0	1	1	901.519	1802.03	1802.02	6.22	0.00561	HCD (High Energy Collision Dissociation)	MS2	0	115.8		86	101.995	38246	010_2019_08_019_R_Wijeratne_021420_AB_F6.raw	F64.6	192.6	171.6	175.1	117.4	72.7	66.7	33	31.2	222.4	215.7	201.1	131.9	93.3	61.8	32.6	33.3		2.56	1	0.0002081	0.00144
		FALSE	High	Sequest HT (A2)	Unambiguous	[K].fPLDSTGSELk.[Q]	N-Term(TMTpro); K11(TMTpro)	1	O14562	O14562	0	3	0.4939	0	1	1	601.343	1802.01	1802.02	-3.17	-0.0019	HCD (High Energy Collision Dissociation)	MS2	56.6706	131.2	-50	87	115.332	62584	2020_10_137_Wijeratne_CETSA-UPR-480TechRep_CD_F1-6.raw	F68.6	169	178.5	207.4	107.2	116.3	71.9	74.2	58.2	203.4	189.6	219	171.6	109.1	86.4	62.1	75.4		3.3	1	0.0004947	0.003859
		FALSE	High	Sequest HT (A2)	Unambiguous	[K].fPLDSTGSELk.[Q]	N-Term(TMTpro); K11(TMTpro)	1	O14562	O14562	0	3	0.6676	0	1	1	601.344	1802.02	1802.02	-0.69	-0.00041	HCD (High Energy Collision Dissociation)	MS2	6.16363	100.7	-50	87	113.643	61793	2020_10_137_Wijeratne_CETSA-UPR-480TechRep_EF_F1-4.raw	F66.4	143.6	143.6	170.5	127.3	128	80.4	35.2	35	150.9	146.8	131.5	116.9	92.1	57.1	21.9	30.6		3.43	1	0.00063	0.004637
		FALSE	High	Sequest HT (A2)	Unambiguous	[K].fPLDSTGSELk.[Q]	N-Term(TMTpro); K11(TMTpro)	1	O14562	O14562	0	3	0.5975	0	1	1	601.342	1802.01	1802.02	-4.55	-0.00273	HCD (High Energy Collision Dissociation)	MS2	20.6342	133.3	-50	87	115.884	62554	2020_10_137_Wijeratne_CETSA-UPR-480TechRep_CD_F1-5.raw	F68.5	183.2	187.7	205.9	137.6	126.4	90.5	49.6	41	207.8	194.9	233.1	176.4	127.7	92.8	32.4	46.6		3.23	1	0.0006562	0.004806
		FALSE	High	Sequest HT (A2)	Unambiguous	[K].fPLDSTGSELk.[Q]	N-Term(TMTpro); K11(TMTpro)	1	O14562	O14562	0	3	0.5892	0	1	1	601.343	1802.02	1802.02	-1.9	-0.00114	HCD (High Energy Collision Dissociation)	MS2	47.7901	119	-50	87	114.61	62167	2020_10_137_Wijeratne_CETSA-UPR-480TechRep_EF_F1-6.raw	F66.6	164.2	185.5	230.4	132.2	125	67.9	39.3	35.8	197	203.9	188.6	129.9	89.9	56.5	27.2	30.5		3.14	1	0.0007063	0.005244
		FALSE	High	Sequest HT (A2)	Unambiguous	[K].fPLDSTGSELk.[Q]	N-Term(TMTpro); K11(TMTpro)	1	O14562	O14562	0	3	0.5787	0	1	1	601.343	1802.01	1802.02	-2.82	-0.0017	HCD (High Energy Collision Dissociation)	MS2	27.9733	64.1	-50	87	115.808	62947	2020_10_137_Wijeratne_CETSA-UPR-480TechRep_GH_F1-4b.raw	F69.5	101.4	102.4	116.6	62.1	43.2	39.7	35.4	22.9	101.8	103.6	105.4	63.8	48.1	32.6	24.5	21.5		2.16	1	0.003733	0.03574
	FALSE	High	[K].IMVVGSTINDVLAVNTPK.[D]	1xTMTpro [K18]; 1xTMTpro [N-Term]	0.000383006	0.000129361	1	1	1	O14562	O14562 [150-167]		0	2479.44																	219.3	225.6					223	224.4					237.2	187.9					92.5	99.4					76.4	56.8					36.3	24.1					28.4	14.2					19.4	17																																																																						Not Found	Not Found	Not Found	Not Found	Not Found	Not Found	Not Found	Not Found	Not Found	Not Found	Not Found	Not Found	Not Found	Not Found	Not Found	Not Found	Not Found	Not Found	Not Found	Not Found	Not Found	Not Found	Not Found	Not Found	Not Found	Not Found	Not Found	Not Found	Not Found	Not Found	Not Found	Not Found	High	Not Found	High	Not Found	Not Found	Not Found	Not Found	Not Found	Not Found	Not Found	Not Found	Not Found	High	Not Found	High	Not Found	Not Found	Not Found	Not Found	Not Found	Not Found	Not Found	Not Found	Not Found	High	Not Found	High	Not Found	Not Found	Not Found	Not Found	Not Found	Not Found	Not Found	Not Found	Not Found	High	Not Found	High	Not Found	Not Found	Not Found	Not Found	Not Found	Not Found	Not Found	Not Found	Not Found	High	Not Found	High	Not Found	Not Found	Not Found	Not Found	Not Found	Not Found	Not Found	Not Found	Not Found	High	Not Found	High	Not Found	Not Found	Not Found	Not Found	Not Found	Not Found	Not Found	Not Found	Not Found	High	Not Found	High	Not Found	Not Found	Not Found	Not Found	Not Found	Not Found	Not Found	Not Found	Not Found	High	Not Found	High	Not Found	Not Found	Not Found	Not Found	Not Found	Not Found	Not Found	Not Found	Not Found	High	5.743e-05	0.0001104	2.96
		Checked	Confidence	Identifying Node	PSM Ambiguity	Annotated Sequence	Modifications	# Proteins	Master Protein Accessions	Protein Accessions	# Missed Cleavages	Charge	DeltaScore	DeltaCn	Rank	Search Engine Rank	m/z [Da]	MH+ [Da]	Theo. MH+ [Da]	DeltaM [ppm]	Deltam/z [Da]	Activation Type	MS Order	Isolation Interference [%]	Average Reporter S/N	Comp. Voltage [V]	Ion Inject Time [ms]	RT [min]	First Scan	Spectrum File	File ID	Abundance: 126	Abundance: 127N	Abundance: 127C	Abundance: 128N	Abundance: 128C	Abundance: 129N	Abundance: 129C	Abundance: 130N	Abundance: 130C	Abundance: 131N	Abundance: 131C	Abundance: 132N	Abundance: 132C	Abundance: 133N	Abundance: 133C	Abundance: 134N	Quan Info	XCorr	# Protein Groups	Percolator q-Value	Percolator PEP
		FALSE	High	Sequest HT (A2)	Unambiguous	[K].iMVVGSTINDVLAVNTPk.[D]	N-Term(TMTpro); K18(TMTpro)	1	O14562	O14562	0	3	0.5203	0	1	1	827.159	2479.46	2479.44	7.1	0.00587	HCD (High Energy Collision Dissociation)	MS2	42.4487	111.4		86	170.327	67884	010_2019_08_019_R_Wijeratne_021420_CD_F8.raw	F65.8	219.3	223	237.2	92.5	76.4	36.3	28.4	19.4	225.6	224.4	187.9	99.4	56.8	24.1	14.2	17		2.96	1	5.743e-05	0.0001104
	FALSE	High	[K].GKPEDVMPSVK.[G]	2xTMTpro [K2; K11]; 1xTMTpro [N-Term]	0.000552407	0.000129361	1	1	7	O14562	O14562 [197-207]		0	2099.24																	155.3	149.3	326.7	351.2			152.7	134.4	306.1	330			160.5	154.4	337.4	327.2			100.5	146.4	227.3	280.2			86.5	91.6	207.8	183.3			33.8	45.3	86.7	80.5			27.7	22.4	62.7	42.1			28.8	40.4	67	59.4																					108.82	108.26					109.43	107.8					108.2	110.66					97.86	112.97					94.56	107.56					96.21	106.71					102.33	95.68					95.53	103.68				Not Found	High	Not Found	High	Not Found	High	Not Found	High	Not Found	High	Not Found	High	Not Found	High	Not Found	High	Not Found	High	Not Found	High	Not Found	High	Not Found	High	Not Found	High	Not Found	High	Not Found	High	Not Found	High	Not Found	High	Not Found	High	High	High	High	High	High	Not Found	High	Not Found	Not Found	High	Not Found	High	High	High	High	High	High	Not Found	High	Not Found	Not Found	High	Not Found	High	High	High	High	High	High	Not Found	High	Not Found	Not Found	High	Not Found	High	High	High	High	High	High	Not Found	High	Not Found	Not Found	High	Not Found	High	High	High	High	High	High	Not Found	High	Not Found	Not Found	High	Not Found	High	High	High	High	High	High	Not Found	High	Not Found	Not Found	High	Not Found	High	High	High	High	High	High	Not Found	High	Not Found	Not Found	High	Not Found	High	High	High	High	High	High	Not Found	High	Not Found	High	6.383e-05	0.0001488	3.6
		Checked	Confidence	Identifying Node	PSM Ambiguity	Annotated Sequence	Modifications	# Proteins	Master Protein Accessions	Protein Accessions	# Missed Cleavages	Charge	DeltaScore	DeltaCn	Rank	Search Engine Rank	m/z [Da]	MH+ [Da]	Theo. MH+ [Da]	DeltaM [ppm]	Deltam/z [Da]	Activation Type	MS Order	Isolation Interference [%]	Average Reporter S/N	Comp. Voltage [V]	Ion Inject Time [ms]	RT [min]	First Scan	Spectrum File	File ID	Abundance: 126	Abundance: 127N	Abundance: 127C	Abundance: 128N	Abundance: 128C	Abundance: 129N	Abundance: 129C	Abundance: 130N	Abundance: 130C	Abundance: 131N	Abundance: 131C	Abundance: 132N	Abundance: 132C	Abundance: 133N	Abundance: 133C	Abundance: 134N	Quan Info	XCorr	# Protein Groups	Percolator q-Value	Percolator PEP
		FALSE	High	Sequest HT (A2)	Unambiguous	[K].gkPEDVMPSVk.[G]	N-Term(TMTpro); K2(TMTpro); K11(TMTpro)	1	O14562	O14562	0	3	0.6306	0	1	1	700.416	2099.23	2099.24	-1.05	-0.00073	HCD (High Energy Collision Dissociation)	MS2	0	254.7		39.716	63.1876	22770	010_2019_08_019_R_Wijeratne_021420_EF_F5.raw	F70.5	418.9	417.4	443.1	233.1	198.9	94.6	76.6	80.9	441.3	426.5	439	360.5	206.9	109.8	52	75.2		3.6	1	6.383e-05	0.0001488
		FALSE	High	Sequest HT (A2)	Unambiguous	[K].gkPEDVMPSVk.[G]	N-Term(TMTpro); K2(TMTpro); K11(TMTpro)	1	O14562	O14562	0	3	0.3975	0	1	1	700.417	2099.24	2099.24	0.15	0.0001	HCD (High Energy Collision Dissociation)	MS2	41.6215	294.7		41.915	63.1227	22392	010_2019_08_019_R_Wijeratne_021420_EF_F6.raw	F70.6	486.2	439.6	481.8	299.7	267.4	104.1	79.9	71.4	522.5	471.8	497.6	477.2	290.2	105.4	43.9	76.1		3.17	1	9.409e-05	0.0004156
		FALSE	High	Sequest HT (A2)	Unambiguous	[K].gkPEDVMPSVk.[G]	N-Term(TMTpro); K2(TMTpro); K11(TMTpro)	1	O14562	O14562	0	4	0.6151	0	1	1	525.564	2099.23	2099.24	-1.25	-0.00066	HCD (High Energy Collision Dissociation)	MS2	7.96816	95.6	-50	87	78.1386	41709	2020_10_137_Wijeratne_CETSA-UPR-480TechRep_CD_F1-6.raw	F68.6	155.3	152.7	160.5	100.5	86.5	33.8	27.7	28.8	149.3	134.4	154.4	146.4	91.6	45.3	22.4	40.4		2.65	1	0.0001215	0.0007047
		FALSE	High	Sequest HT (A2)	Unambiguous	[K].gkPEDVMPSVk.[G]	N-Term(TMTpro); K2(TMTpro); K11(TMTpro)	1	O14562	O14562	0	4	0.5294	0	1	1	525.564	2099.23	2099.24	-0.74	-0.00039	HCD (High Energy Collision Dissociation)	MS2	70.6602	93.3	-50	87	79.6454	42259	2020_10_137_Wijeratne_CETSA-UPR-480TechRep_CD_F1-5.raw	F68.5	135.9	120.7	145.2	102.7	95.5	34.4	39	34.7	149.6	144.1	155.2	149.5	92	42.6	18.1	33		2.55	1	0.000273	0.001951
		FALSE	High	Sequest HT (A2)	Unambiguous	[K].gkPEDVMPSVk.[G]	N-Term(TMTpro); K2(TMTpro); K11(TMTpro)	1	O14562	O14562	0	4	0.619	0	1	1	525.563	2099.23	2099.24	-1.43	-0.00075	HCD (High Energy Collision Dissociation)	MS2	11.7717	76.8	-50	87	77.4784	41565	2020_10_137_Wijeratne_CETSA-UPR-480TechRep_EF_F1-5.raw	F66.5	117.9	109.3	123.1	97	92.6	37.8	25.1	29.5	128	121.2	114.3	93.7	67.6	30.1	18.5	23.3		2.73	1	0.000759	0.005618
		FALSE	High	Sequest HT (A2)	Unambiguous	[K].gkPEDVMPSVk.[G]	N-Term(TMTpro); K2(TMTpro); K11(TMTpro)	1	O14562	O14562	0	4	0.4128	0	1	1	525.564	2099.24	2099.24	0.41	0.00021	HCD (High Energy Collision Dissociation)	MS2	68.1017	85.8	-50	87	79.922	42616	2020_10_137_Wijeratne_CETSA-UPR-480TechRep_AB_F1-5.raw	F67.5	132	112.4	131.2	109.7	52.1	45.9	23.2	28.4	154.7	137.1	141.2	130.7	87.7	41.6	24.1	21.5		2.18	1	0.000825	0.005973
		FALSE	High	Sequest HT (A2)	Unambiguous	[K].gkPEDVMPSVk.[G]	N-Term(TMTpro); K2(TMTpro); K11(TMTpro)	1	O14562	O14562	0	4	0.449	0	1	1	525.564	2099.23	2099.24	-0.76	-0.0004	HCD (High Energy Collision Dissociation)	MS2	81.5832	57.7	-50	87	79.0723	42440	2020_10_137_Wijeratne_CETSA-UPR-480TechRep_GH_F1-5.raw	F69.6	82	95.5	104.1	67	47.9	27.4	19	12.8	109.4	96.7	98.4	73.1	49.6	13.9	10.7	15.9		1.96	1	0.002308	0.01771
	FALSE	High	[R].LPTVPLSGMYNK.[S]	1xTMTpro [K12]; 1xTMTpro [N-Term]	0.00106678	0.000208958	1	1	11	O14562	O14562 [213-224]		0	1928.12	166.2	194.8	180	180.9	161.9	158.5	102.6	125.9	62.3	73.4	45.7	46.3	31	30.9	35.4	23.4	345.3	381.6	250.9	273.6	103.6	127.1	336.2	373.5	252.6	257.2	116.6	127	370.7	338.7	262.9	260.7	120.1	129.8	229	219.4	156.1	188.4	63.5	61.9	206.3	161.3	137.8	126.2	39.2	44.1	107.7	82.3	74.9	64.1	24.7	19.1	76	58.3	46.4	35.2	22.3	17.9	76.7	75.1	48.8	54.6	16.2	16.9																			13.55	19.38					30.74	19.34					21.9	11.25					46.74	24.8					47.3	26.06					33.75	14.49					38.84	33.75					49.67	28.64				High	High	High	High	High	High	High	High	High	High	High	High	High	High	High	High	High	High	High	High	High	High	High	High	High	High	High	High	High	High	High	High	High	High	High	High	High	High	High	High	Not Found	High	Not Found	High	High	High	High	High	High	High	High	High	Not Found	High	Not Found	High	High	High	High	High	High	High	High	High	Not Found	High	Not Found	High	High	High	High	High	High	High	High	High	Not Found	High	Not Found	High	High	High	High	High	High	High	High	High	Not Found	High	Not Found	High	High	High	High	High	High	High	High	High	Not Found	High	Not Found	High	High	High	High	High	High	High	High	High	Not Found	High	Not Found	High	High	High	High	High	High	High	High	High	Not Found	High	Not Found	High	High	8.052e-05	0.0002652	3.39
		Checked	Confidence	Identifying Node	PSM Ambiguity	Annotated Sequence	Modifications	# Proteins	Master Protein Accessions	Protein Accessions	# Missed Cleavages	Charge	DeltaScore	DeltaCn	Rank	Search Engine Rank	m/z [Da]	MH+ [Da]	Theo. MH+ [Da]	DeltaM [ppm]	Deltam/z [Da]	Activation Type	MS Order	Isolation Interference [%]	Average Reporter S/N	Comp. Voltage [V]	Ion Inject Time [ms]	RT [min]	First Scan	Spectrum File	File ID	Abundance: 126	Abundance: 127N	Abundance: 127C	Abundance: 128N	Abundance: 128C	Abundance: 129N	Abundance: 129C	Abundance: 130N	Abundance: 130C	Abundance: 131N	Abundance: 131C	Abundance: 132N	Abundance: 132C	Abundance: 133N	Abundance: 133C	Abundance: 134N	Quan Info	XCorr	# Protein Groups	Percolator q-Value	Percolator PEP
		FALSE	High	Sequest HT (A2)	Unambiguous	[R].lPTVPLSGMYNk.[S]	N-Term(TMTpro); K12(TMTpro)	1	O14562	O14562	0	2	0.6309	0	1	1	964.567	1928.13	1928.12	5.33	0.00513	HCD (High Energy Collision Dissociation)	MS2	0	120.2		86	119.454	45463	010_2019_08_019_R_Wijeratne_021420_CD_F8.raw	F65.8	200.9	188.9	204.3	128	114	60.2	43.2	38.8	210	205.2	190.6	124.8	94.5	46.3	33.3	40.3		2.98	1	8.052e-05	0.00027
		FALSE	High	Sequest HT (A2)	Unambiguous	[R].lPTVPLSGMYNk.[S]	N-Term(TMTpro); K12(TMTpro)	1	O14562	O14562	0	2	0.5959	0	1	1	964.56	1928.11	1928.12	-1.77	-0.00171	HCD (High Energy Collision Dissociation)	MS2	0	130.4		86	118.669	44709	010_2019_08_019_R_Wijeratne_021420_EF_F8.raw	F70.8	227.9	202.5	224.9	110.7	97.3	58.7	35	33.8	238.4	224.1	240.7	157.8	104.7	57.8	27.6	44.5		3.39	1	8.052e-05	0.0002652
		FALSE	High	Sequest HT (A2)	Unambiguous	[R].lPTVPLSGMYNk.[S]	N-Term(TMTpro); K12(TMTpro)	1	O14562	O14562	0	3	0.7684	0	1	1	643.377	1928.12	1928.12	0.43	0.00028	HCD (High Energy Collision Dissociation)	MS2	36.3485	85.4	-50	87	132.98	73343	2020_10_137_Wijeratne_CETSA-UPR-480TechRep_EF_F1-8.raw	F66.8	121	135.8	138.7	107.8	98.4	44	28.9	30.4	148.1	131.3	131.9	108.2	69.8	30.4	17.5	24.5		3.93	1	8.052e-05	0.0002863
		FALSE	High	Sequest HT (A2)	Unambiguous	[R].lPTVPLSGMYNk.[S]	N-Term(TMTpro); K12(TMTpro)	1	O14562	O14562	0	3	0.727	0	1	1	643.378	1928.12	1928.12	1.12	0.00072	HCD (High Energy Collision Dissociation)	MS2	15.2124	52.7	-50	87	134.966	73851	2020_10_137_Wijeratne_CETSA-UPR-480TechRep_AB_F1-8.raw	F67.8	82	100.2	84.6	53.8	25.8	19.2	12.1	18	106.9	94.8	83.8	69.7	44.7	24.7	14.8	7.8		3.37	1	0.0001102	0.000554
		FALSE	High	Sequest HT (A2)	Unambiguous	[R].lPTVPLSGMYNk.[S]	N-Term(TMTpro); K12(TMTpro)	1	O14562	O14562	0	2	0.6074	0	1	1	964.565	1928.12	1928.12	2.86	0.00276	HCD (High Energy Collision Dissociation)	MS2	28.0913	94.7		69.65	119.389	45439	010_2019_08_019_R_Wijeratne_021420_CD_F8.raw	F65.8	144.4	147.3	166.4	101	92.3	47.5	32.8	37.9	171.6	168.3	148.1	94.6	66.8	36	25	34.8		2.7	1	0.0003881	0.003116
		FALSE	High	Sequest HT (A2)	Unambiguous	[R].lPTVPLSGMYNk.[S]	N-Term(TMTpro); K12(TMTpro)	1	O14562	O14562	0	3	0.4801	0	1	1	643.378	1928.12	1928.12	1.72	0.00111	HCD (High Energy Collision Dissociation)	MS2	0	50.8	-50	87	132.798	72451	2020_10_137_Wijeratne_CETSA-UPR-480TechRep_EF_F1-7.raw	F66.7	82.9	95.3	83	51.9	46	25.9	15.6	24.3	80.6	83.8	73.1	56.6	34.4	21.7	12.4	25.7		2.77	1	0.0007807	0.005765
		FALSE	High	Sequest HT (A2)	Unambiguous	[R].lPTVPLSGMYNk.[S]	N-Term(TMTpro); K12(TMTpro)	1	O14562	O14562	0	2	0.5906	0	1	1	964.564	1928.12	1928.12	1.66	0.0016	HCD (High Energy Collision Dissociation)	MS2	30.9567	65.6		86	119.375	45126	010_2019_08_019_R_Wijeratne_021420_GH_F8.raw	F71.8	103.6	116.6	120.1	63.5	39.2	24.7	22.3	16.2	127.1	127	129.8	61.9	44.1	19.1	17.9	16.9		2.54	1	0.001225	0.008497
		FALSE	High	Sequest HT (A2)	Unambiguous	[R].lPTVPLSGMYNk.[S]	N-Term(TMTpro); K12(TMTpro)	1	O14562	O14562	0	3	0.6581	0	1	1	643.382	1928.13	1928.12	7.7	0.00495	HCD (High Energy Collision Dissociation)	MS2	9.56135	50.8	-50	87	132.643	72365	2020_10_137_Wijeratne_CETSA-UPR-480TechRep_EF_F1-7.raw	F66.7	72.3	83.9	85.6	60.3	50.7	25.6	17	15.7	85.4	80	77.3	60.1	47.8	18.9	15	16.9		3.51	1	0.001366	0.009469
		FALSE	High	Sequest HT (A2)	Unambiguous	[R].lPTVPLSGMYNk.[S]	N-Term(TMTpro); K12(TMTpro)	1	O14562	O14562	0	3	0.5168	0	1	1	643.378	1928.12	1928.12	1.96	0.00126	HCD (High Energy Collision Dissociation)	MS2	69.4765	45	-50	87	133.949	73059	2020_10_137_Wijeratne_CETSA-UPR-480TechRep_CD_F1-7.raw	F68.7	69	83.4	76	38.8	42.4	21	18.5	18.1	72.4	76.3	73.8	53.5	32	19.2	9.6	16.1		2.38	1	0.00155	0.01112
		FALSE	High	Sequest HT (A2)	Unambiguous	[R].lPTVPLSGMYNk.[S]	N-Term(TMTpro); K12(TMTpro)	1	O14562	O14562	0	3	0.5125	0	1	1	643.376	1928.11	1928.12	-1.54	-0.00099	HCD (High Energy Collision Dissociation)	MS2	50.5603	97.9		24.702	120.677	45666	010_2019_08_019_R_Wijeratne_021420_AB_F8.raw	F64.8	169.5	172.7	166.1	97.4	55.4	37	25.1	20.6	182.1	197.4	179.1	107.2	77	38.9	20	21		3.61	1	0.002509	0.02006
		FALSE	High	Sequest HT (A2)	Unambiguous	[R].lPTVPLSGMYNk.[S]	N-Term(TMTpro); K12(TMTpro)	1	O14562	O14562	0	3	0.6085	0	1	1	643.375	1928.11	1928.12	-2.9	-0.00186	HCD (High Energy Collision Dissociation)	MS2	27.4346	48.5	-50	87	135.079	73243	2020_10_137_Wijeratne_CETSA-UPR-480TechRep_AB_F1-7.raw	F67.7	84.2	79.8	77.3	48.8	36.5	26.5	18.9	17.4	87.9	86.1	74.7	56.2	28.7	21.6	16.1	15.6		2.58	1	0.004999	0.05203
	FALSE	High	[K].DAAQQDAK.[A]	1xTMTpro [K8]; 1xTMTpro [N-Term]	0.00589179	0.00074553	1	1	3	O14562	O14562 [168-175]		0	1454.81	96.3	98.9	63.6	50.8	69	71.1	42.2	40.4	11.8	27.8	13.9	17.5	7.3	9	10	4.6					99.3	97					113.7	105.4					139.8	114.3					71	58.2					45.5	68.6					22	31.7					29.4	18.5					20.1	17.4																																																																		Not Found	High	Not Found	High	Not Found	High	Not Found	High	Not Found	High	Not Found	High	Not Found	High	Not Found	High	Not Found	High	Not Found	High	Not Found	High	Not Found	High	Not Found	High	Not Found	High	Not Found	High	Not Found	High	Not Found	Not Found	Not Found	Not Found	Not Found	Not Found	Not Found	Not Found	High	High	High	High	Not Found	Not Found	Not Found	Not Found	Not Found	Not Found	Not Found	Not Found	High	High	High	High	Not Found	Not Found	Not Found	Not Found	Not Found	Not Found	Not Found	Not Found	High	High	High	High	Not Found	Not Found	Not Found	Not Found	Not Found	Not Found	Not Found	Not Found	High	High	High	High	Not Found	Not Found	Not Found	Not Found	Not Found	Not Found	Not Found	Not Found	High	High	High	High	Not Found	Not Found	Not Found	Not Found	Not Found	Not Found	Not Found	Not Found	High	High	High	High	Not Found	Not Found	Not Found	Not Found	Not Found	Not Found	Not Found	Not Found	High	High	High	High	Not Found	Not Found	Not Found	Not Found	Not Found	Not Found	Not Found	Not Found	High	High	High	High	High	0.0002288	0.001666	2.03
		Checked	Confidence	Identifying Node	PSM Ambiguity	Annotated Sequence	Modifications	# Proteins	Master Protein Accessions	Protein Accessions	# Missed Cleavages	Charge	DeltaScore	DeltaCn	Rank	Search Engine Rank	m/z [Da]	MH+ [Da]	Theo. MH+ [Da]	DeltaM [ppm]	Deltam/z [Da]	Activation Type	MS Order	Isolation Interference [%]	Average Reporter S/N	Comp. Voltage [V]	Ion Inject Time [ms]	RT [min]	First Scan	Spectrum File	File ID	Abundance: 126	Abundance: 127N	Abundance: 127C	Abundance: 128N	Abundance: 128C	Abundance: 129N	Abundance: 129C	Abundance: 130N	Abundance: 130C	Abundance: 131N	Abundance: 131C	Abundance: 132N	Abundance: 132C	Abundance: 133N	Abundance: 133C	Abundance: 134N	Quan Info	XCorr	# Protein Groups	Percolator q-Value	Percolator PEP
		FALSE	High	Sequest HT (A2)	Unambiguous	[K].dAAQQDAk.[A]	N-Term(TMTpro); K8(TMTpro)	1	O14562	O14562	0	2	0.4581	0	1	1	727.906	1454.8	1454.81	-3.89	-0.00283	HCD (High Energy Collision Dissociation)	MS2	0	65.7		86	15.3854	4825	010_2019_08_019_R_Wijeratne_021420_GH_F2.raw	F71.2	99.3	113.7	139.8	71	45.5	22	29.4	20.1	97	105.4	114.3	58.2	68.6	31.7	18.5	17.4		2.03	1	0.0002288	0.001666
		FALSE	High	Sequest HT (A2)	Unambiguous	[K].dAAQQDAk.[A]	N-Term(TMTpro); K8(TMTpro)	1	O14562	O14562	0	2	0.266	0	1	1	727.907	1454.81	1454.81	-1.79	-0.0013	HCD (High Energy Collision Dissociation)	MS2	60.5006	105.6	-50	87	22.8742	10898	2020_10_137_Wijeratne_CETSA-UPR-480TechRep_GH_F1-2.raw	F69.2	195.5	211.2	225.9	96.3	60.4	23.8	17.6	13.4	222	219.2	200.5	93.8	72.9	21.2	7.8	8.1		0.94	1	0.003392	0.03152
		FALSE	High	Sequest HT (A2)	Unambiguous	[K].dAAQQDAk.[A]	N-Term(TMTpro); K8(TMTpro)	1	O14562	O14562	0	2	0.4186	0	1	1	727.908	1454.81	1454.81	-0.38	-0.00028	HCD (High Energy Collision Dissociation)	MS2	0	39.6	-50	87	25.9509	12053	2020_10_137_Wijeratne_CETSA-UPR-480TechRep_AB_F1-2.raw	F67.2	96.3	63.6	69	42.2	11.8	13.9	7.3	10	98.9	50.8	71.1	40.4	27.8	17.5	9	4.6		1.29	1	0.003526	0.03313
	FALSE	High	[K].LPMGSIK.[N]	1xTMTpro [K7]; 1xTMTpro [N-Term]	0.027519	0.00339751	1	1	5	O14562	O14562 [251-257]		0	1353.84																	517.9	588	422.1	524.5	571.5	636.1	531.4	565.7	397.3	467.3	595.8	610.2	528.7	528.4	460.8	433.8	688.9	604.9	393.9	371.2	225.5	336.9	332.3	334.1	348.5	254.9	211.7	219.3	194	227.8	200.5	170.1	119	130	171.5	107.2	150.5	113.1	91.2	72.4	148.6	115.9	144.1	135.4	86.6	102.9	117.2	99.3																																																																		Not Found	High	Not Found	High	Not Found	High	Not Found	High	Not Found	High	Not Found	High	Not Found	High	Not Found	High	Not Found	High	Not Found	High	Not Found	High	Not Found	High	Not Found	High	Not Found	High	Not Found	High	Not Found	High	High	Not Found	High	Not Found	High	High	High	High	Not Found	High	Not Found	High	High	Not Found	High	Not Found	High	High	High	High	Not Found	High	Not Found	High	High	Not Found	High	Not Found	High	High	High	High	Not Found	High	Not Found	High	High	Not Found	High	Not Found	High	High	High	High	Not Found	High	Not Found	High	High	Not Found	High	Not Found	High	High	High	High	Not Found	High	Not Found	High	High	Not Found	High	Not Found	High	High	High	High	Not Found	High	Not Found	High	High	Not Found	High	Not Found	High	High	High	High	Not Found	High	Not Found	High	High	Not Found	High	Not Found	High	High	High	High	Not Found	High	Not Found	High	High	0.001326	0.009144	1.41
		Checked	Confidence	Identifying Node	PSM Ambiguity	Annotated Sequence	Modifications	# Proteins	Master Protein Accessions	Protein Accessions	# Missed Cleavages	Charge	DeltaScore	DeltaCn	Rank	Search Engine Rank	m/z [Da]	MH+ [Da]	Theo. MH+ [Da]	DeltaM [ppm]	Deltam/z [Da]	Activation Type	MS Order	Isolation Interference [%]	Average Reporter S/N	Comp. Voltage [V]	Ion Inject Time [ms]	RT [min]	First Scan	Spectrum File	File ID	Abundance: 126	Abundance: 127N	Abundance: 127C	Abundance: 128N	Abundance: 128C	Abundance: 129N	Abundance: 129C	Abundance: 130N	Abundance: 130C	Abundance: 131N	Abundance: 131C	Abundance: 132N	Abundance: 132C	Abundance: 133N	Abundance: 133C	Abundance: 134N	Quan Info	XCorr	# Protein Groups	Percolator q-Value	Percolator PEP
		FALSE	High	Sequest HT (A2)	Unambiguous	[K].lPMGSIk.[N]	N-Term(TMTpro); K7(TMTpro)	1	O14562	O14562	0	2	0.0638	0	1	1	677.423	1353.84	1353.84	-2.32	-0.00157	HCD (High Energy Collision Dissociation)	MS2	68.8638	199.3	-50	87	96.7732	52483	2020_10_137_Wijeratne_CETSA-UPR-480TechRep_AB_F1-8.raw	F67.8	345.2	322.4	313.9	195.9	115	98.9	56.6	71.1	365.3	372.6	341.4	224.6	147	108.1	52.2	59.1		1.41	1	0.001326	0.009144
		FALSE	High	Sequest HT (A2)	Unambiguous	[K].lPMGSIk.[N]	N-Term(TMTpro); K7(TMTpro)	1	O14562	O14562	0	2	0.2483	0	1	1	677.423	1353.84	1353.84	-2.44	-0.00165	HCD (High Energy Collision Dissociation)	MS2	0	268.8		19.402	74.2361	25976	010_2019_08_019_R_Wijeratne_021420_EF_F8.raw	F70.8	422.1	397.3	460.8	225.5	211.7	119	91.2	86.6	524.5	467.3	433.8	336.9	219.3	130	72.4	102.9		1.45	1	0.002136	0.01624
		FALSE	High	Sequest HT (A2)	Unambiguous	[K].lPMGSIk.[N]	N-Term(TMTpro); K7(TMTpro)	1	O14562	O14562	0	2	0.4167	0	1	1	677.425	1353.84	1353.84	0.78	0.00053	HCD (High Energy Collision Dissociation)	MS2	23.9092	346.4		43.966	75.4073	26865	010_2019_08_019_R_Wijeratne_021420_CD_F8.raw	F65.8	517.9	531.4	528.7	393.9	348.5	200.5	150.5	144.1	588	565.7	528.4	371.2	254.9	170.1	113.1	135.4		1.92	1	0.003342	0.03055
		FALSE	High	Sequest HT (A2)	Unambiguous	[K].lPMGSIk.[N]	N-Term(TMTpro); K7(TMTpro)	1	O14562	O14562	0	2	0.2188	0	1	1	677.426	1353.84	1353.84	1.37	0.00092	HCD (High Energy Collision Dissociation)	MS2	88.2527	263.3	-50	87	94.5792	51848	2020_10_137_Wijeratne_CETSA-UPR-480TechRep_EF_F1-8.raw	F66.8	388.4	369.4	417.1	337.3	296.9	161.9	107.6	121.1	426.2	407.5	366	307	205.8	119.9	69.6	111.3		1.28	1	0.005784	0.06241
		FALSE	High	Sequest HT (A2)	Unambiguous	[K].lPMGSIk.[N]	N-Term(TMTpro); K7(TMTpro)	1	O14562	O14562	0	2	0.3519	0	1	1	677.425	1353.84	1353.84	0.18	0.00012	HCD (High Energy Collision Dissociation)	MS2	0	347.2		35.124	75.5923	26862	010_2019_08_019_R_Wijeratne_021420_GH_F8.raw	F71.8	571.5	595.8	688.9	332.3	194	171.5	148.6	117.2	636.1	610.2	604.9	334.1	227.8	107.2	115.9	99.3		1.62	1	0.00756	0.08646
	FALSE	High	[K].GLVPEDK.[T]	1xTMTpro [K7]; 1xTMTpro [N-Term]	0.0984634	0.00907761	1	1	2	O14562	O14562 [131-137]		0	1365.82	216.9	234.3	183.3	212.8	196.3	218.5	130.8	160.7	72.5	120.8	94.3	94	61.6	60.7	66.2	54																																																																																																																		Not Found	High	Not Found	High	Not Found	High	Not Found	High	Not Found	High	Not Found	High	Not Found	High	Not Found	High	Not Found	High	Not Found	High	Not Found	High	Not Found	High	Not Found	High	Not Found	High	Not Found	High	Not Found	High	Not Found	Not Found	Not Found	Not Found	Not Found	Not Found	Not Found	Not Found	Not Found	Not Found	Not Found	Not Found	Not Found	Not Found	Not Found	Not Found	Not Found	Not Found	Not Found	Not Found	Not Found	Not Found	Not Found	Not Found	Not Found	Not Found	Not Found	Not Found	Not Found	Not Found	Not Found	Not Found	Not Found	Not Found	Not Found	Not Found	Not Found	Not Found	Not Found	Not Found	Not Found	Not Found	Not Found	Not Found	Not Found	Not Found	Not Found	Not Found	Not Found	Not Found	Not Found	Not Found	Not Found	Not Found	Not Found	Not Found	Not Found	Not Found	Not Found	Not Found	Not Found	Not Found	Not Found	Not Found	Not Found	Not Found	Not Found	Not Found	Not Found	Not Found	Not Found	Not Found	Not Found	Not Found	Not Found	Not Found	Not Found	Not Found	Not Found	Not Found	Not Found	Not Found	Not Found	Not Found	Not Found	Not Found	Not Found	Not Found	Not Found	Not Found	Not Found	Not Found	Not Found	Not Found	Not Found	Not Found	High	0.003198	0.02898	1.4
		Checked	Confidence	Identifying Node	PSM Ambiguity	Annotated Sequence	Modifications	# Proteins	Master Protein Accessions	Protein Accessions	# Missed Cleavages	Charge	DeltaScore	DeltaCn	Rank	Search Engine Rank	m/z [Da]	MH+ [Da]	Theo. MH+ [Da]	DeltaM [ppm]	Deltam/z [Da]	Activation Type	MS Order	Isolation Interference [%]	Average Reporter S/N	Comp. Voltage [V]	Ion Inject Time [ms]	RT [min]	First Scan	Spectrum File	File ID	Abundance: 126	Abundance: 127N	Abundance: 127C	Abundance: 128N	Abundance: 128C	Abundance: 129N	Abundance: 129C	Abundance: 130N	Abundance: 130C	Abundance: 131N	Abundance: 131C	Abundance: 132N	Abundance: 132C	Abundance: 133N	Abundance: 133C	Abundance: 134N	Quan Info	XCorr	# Protein Groups	Percolator q-Value	Percolator PEP
		FALSE	High	Sequest HT (A2)	Unambiguous	[K].gLVPEDk.[T]	N-Term(TMTpro); K7(TMTpro)	1	O14562	O14562	0	2	0.4214	0	1	1	683.417	1365.83	1365.82	2.54	0.00173	HCD (High Energy Collision Dissociation)	MS2	16.1259	136.1	-50	87	69.1188	36557	2020_10_137_Wijeratne_CETSA-UPR-480TechRep_AB_F1-5.raw	F67.5	216.9	183.3	196.3	130.8	72.5	94.3	61.6	66.2	234.3	212.8	218.5	160.7	120.8	94	60.7	54		1.4	1	0.003198	0.02898
		FALSE	High	Sequest HT (A2)	Unambiguous	[K].gLVPEDk.[T]	N-Term(TMTpro); K7(TMTpro)	1	O14562	O14562	0	2	0.2803	0	1	1	683.412	1365.82	1365.82	-5.33	-0.00364	HCD (High Energy Collision Dissociation)	MS2	52.5478	52.8	-50	87	72.4573	38033	2020_10_137_Wijeratne_CETSA-UPR-480TechRep_AB_F1-2.raw	F67.2	83.4	59.3	68.7	56.8	34.5	35.7	19.6	26.8	91	76.9	86.8	66.6	55.2	35.6	20.9	27.7		1.32	1	0.004235	0.04226
FALSE	High	Master Protein	P10606	Cytochrome c oxidase subunit 5B, mitochondrial OS=Homo sapiens OX=9606 GN=COX5B PE=1 SV=2	0	51.225	47	7	214	7	129	13.7	8.81	661.8	7	4276.6	4879.7	3818.7	4592.5	3851.6	4412.2	2516	3214.6	1708.2	2960.6	2369.5	2706.4	1731.4	2122.4	1710.2	1434.7	4329.4	4526.1	4049.8	4305.4	3763.2	4301.1	4246.6	4335.4	4053.1	4078.3	4175.9	4337.8	4468.3	4342.2	4164.8	4079.6	4599.6	4110.9	2910.1	3538.3	2709.8	3279	2741.6	2916.6	2976.2	2570.7	2858.7	2417.3	1951	2264.9	2313.1	2166.2	2213.5	2085.4	1865.7	1421.6	2003.4	1695.6	1903.2	1595.5	2266.1	1733.4	1898.8	1995.8	1818.4	1865.7	1570.9	1714.8	27.41	27.62	25.4	25.94	25.6	27.58	21.53	22.8	18.85	24.25	23.7	23.09	24.48	24.77	19.97	19.23	58.12	64.38	12.57	11.46	20.7	19.93	59.98	62.31	16.82	14.48	17.53	17.33	65.95	58.32	12.59	1.22	21.04	23.2	64.72	41.87	30.9	4.63	13.95	17.38	67.07	49.43	40.72	18.71	11.54	12.7	63.65	38.55	47.8	18.52	9.38	10.18	58.6	56.03	33.75	31.77	13.95	9.81	60.29	35.02	47.41	17.62	8.96	3.05	High	High	High	High	High	High	High	High	High	High	High	High	High	High	High	High	High	High	High	High	High	High	High	High	High	High	High	High	High	High	High	High	High	High	High	High	High	High	High	High	High	High	High	High	High	High	High	High	High	High	High	High	High	High	High	High	High	High	High	High	High	High	High	High	High	High	High	High	High	High	High	High	High	High	High	High	High	High	High	High	High	High	High	High	High	High	High	High	High	High	High	High	High	High	High	High	High	High	High	High	High	High	High	High	High	High	High	High	High	High	High	High	High	High	High	High	High	High	High	High	High	High	High	High	High	High	High	High	1
	Checked	Confidence	Annotated Sequence	Modifications	Qvality PEP	Qvality q-value	# Protein Groups	# Proteins	# PSMs	Master Protein Accessions	Positions in Master Proteins	Modifications in Master Proteins	# Missed Cleavages	Theo. MH+ [Da]	Abundances (Grouped): DMSO, 25, 1hr, Rep 1	Abundances (Grouped): DMSO, 25, 1hr, Rep 2	Abundances (Grouped): DMSO, 35, 1hr, Rep 1	Abundances (Grouped): DMSO, 35, 1hr, Rep 2	Abundances (Grouped): DMSO, 39, 1hr, Rep 1	Abundances (Grouped): DMSO, 39, 1hr, Rep 2	Abundances (Grouped): DMSO, 50, 1hr, Rep 1	Abundances (Grouped): DMSO, 50, 1hr, Rep 2	Abundances (Grouped): DMSO, 55, 1hr, Rep 1	Abundances (Grouped): DMSO, 55, 1hr, Rep 2	Abundances (Grouped): DMSO, 61, 1hr, Rep 1	Abundances (Grouped): DMSO, 61, 1hr, Rep 2	Abundances (Grouped): DMSO, 75, 1hr, Rep 1	Abundances (Grouped): DMSO, 75, 1hr, Rep 2	Abundances (Grouped): DMSO, 90, 1hr, Rep 1	Abundances (Grouped): DMSO, 90, 1hr, Rep 2	Abundances (Grouped): Tg, 25, 1hr, Rep 1	Abundances (Grouped): Tg, 25, 1hr, Rep 2	Abundances (Grouped): Tg, 25, 3hr, Rep 1	Abundances (Grouped): Tg, 25, 3hr, Rep 2	Abundances (Grouped): Tg, 25, 6hr, Rep 1	Abundances (Grouped): Tg, 25, 6hr, Rep 2	Abundances (Grouped): Tg, 35, 1hr, Rep 1	Abundances (Grouped): Tg, 35, 1hr, Rep 2	Abundances (Grouped): Tg, 35, 3hr, Rep 1	Abundances (Grouped): Tg, 35, 3hr, Rep 2	Abundances (Grouped): Tg, 35, 6hr, Rep 1	Abundances (Grouped): Tg, 35, 6hr, Rep 2	Abundances (Grouped): Tg, 39, 1hr, Rep 1	Abundances (Grouped): Tg, 39, 1hr, Rep 2	Abundances (Grouped): Tg, 39, 3hr, Rep 1	Abundances (Grouped): Tg, 39, 3hr, Rep 2	Abundances (Grouped): Tg, 39, 6hr, Rep 1	Abundances (Grouped): Tg, 39, 6hr, Rep 2	Abundances (Grouped): Tg, 50, 1hr, Rep 1	Abundances (Grouped): Tg, 50, 1hr, Rep 2	Abundances (Grouped): Tg, 50, 3hr, Rep 1	Abundances (Grouped): Tg, 50, 3hr, Rep 2	Abundances (Grouped): Tg, 50, 6hr, Rep 1	Abundances (Grouped): Tg, 50, 6hr, Rep 2	Abundances (Grouped): Tg, 55, 1hr, Rep 1	Abundances (Grouped): Tg, 55, 1hr, Rep 2	Abundances (Grouped): Tg, 55, 3hr, Rep 1	Abundances (Grouped): Tg, 55, 3hr, Rep 2	Abundances (Grouped): Tg, 55, 6hr, Rep 1	Abundances (Grouped): Tg, 55, 6hr, Rep 2	Abundances (Grouped): Tg, 61, 1hr, Rep 1	Abundances (Grouped): Tg, 61, 1hr, Rep 2	Abundances (Grouped): Tg, 61, 3hr, Rep 1	Abundances (Grouped): Tg, 61, 3hr, Rep 2	Abundances (Grouped): Tg, 61, 6hr, Rep 1	Abundances (Grouped): Tg, 61, 6hr, Rep 2	Abundances (Grouped): Tg, 75, 1hr, Rep 1	Abundances (Grouped): Tg, 75, 1hr, Rep 2	Abundances (Grouped): Tg, 75, 3hr, Rep 1	Abundances (Grouped): Tg, 75, 3hr, Rep 2	Abundances (Grouped): Tg, 75, 6hr, Rep 1	Abundances (Grouped): Tg, 75, 6hr, Rep 2	Abundances (Grouped): Tg, 90, 1hr, Rep 1	Abundances (Grouped): Tg, 90, 1hr, Rep 2	Abundances (Grouped): Tg, 90, 3hr, Rep 1	Abundances (Grouped): Tg, 90, 3hr, Rep 2	Abundances (Grouped): Tg, 90, 6hr, Rep 1	Abundances (Grouped): Tg, 90, 6hr, Rep 2	Abundances (Grouped) CV [%]: DMSO, 25, 1hr, Rep 1	Abundances (Grouped) CV [%]: DMSO, 25, 1hr, Rep 2	Abundances (Grouped) CV [%]: DMSO, 35, 1hr, Rep 1	Abundances (Grouped) CV [%]: DMSO, 35, 1hr, Rep 2	Abundances (Grouped) CV [%]: DMSO, 39, 1hr, Rep 1	Abundances (Grouped) CV [%]: DMSO, 39, 1hr, Rep 2	Abundances (Grouped) CV [%]: DMSO, 50, 1hr, Rep 1	Abundances (Grouped) CV [%]: DMSO, 50, 1hr, Rep 2	Abundances (Grouped) CV [%]: DMSO, 55, 1hr, Rep 1	Abundances (Grouped) CV [%]: DMSO, 55, 1hr, Rep 2	Abundances (Grouped) CV [%]: DMSO, 61, 1hr, Rep 1	Abundances (Grouped) CV [%]: DMSO, 61, 1hr, Rep 2	Abundances (Grouped) CV [%]: DMSO, 75, 1hr, Rep 1	Abundances (Grouped) CV [%]: DMSO, 75, 1hr, Rep 2	Abundances (Grouped) CV [%]: DMSO, 90, 1hr, Rep 1	Abundances (Grouped) CV [%]: DMSO, 90, 1hr, Rep 2	Abundances (Grouped) CV [%]: Tg, 25, 1hr, Rep 1	Abundances (Grouped) CV [%]: Tg, 25, 1hr, Rep 2	Abundances (Grouped) CV [%]: Tg, 25, 3hr, Rep 1	Abundances (Grouped) CV [%]: Tg, 25, 3hr, Rep 2	Abundances (Grouped) CV [%]: Tg, 25, 6hr, Rep 1	Abundances (Grouped) CV [%]: Tg, 25, 6hr, Rep 2	Abundances (Grouped) CV [%]: Tg, 35, 1hr, Rep 1	Abundances (Grouped) CV [%]: Tg, 35, 1hr, Rep 2	Abundances (Grouped) CV [%]: Tg, 35, 3hr, Rep 1	Abundances (Grouped) CV [%]: Tg, 35, 3hr, Rep 2	Abundances (Grouped) CV [%]: Tg, 35, 6hr, Rep 1	Abundances (Grouped) CV [%]: Tg, 35, 6hr, Rep 2	Abundances (Grouped) CV [%]: Tg, 39, 1hr, Rep 1	Abundances (Grouped) CV [%]: Tg, 39, 1hr, Rep 2	Abundances (Grouped) CV [%]: Tg, 39, 3hr, Rep 1	Abundances (Grouped) CV [%]: Tg, 39, 3hr, Rep 2	Abundances (Grouped) CV [%]: Tg, 39, 6hr, Rep 1	Abundances (Grouped) CV [%]: Tg, 39, 6hr, Rep 2	Abundances (Grouped) CV [%]: Tg, 50, 1hr, Rep 1	Abundances (Grouped) CV [%]: Tg, 50, 1hr, Rep 2	Abundances (Grouped) CV [%]: Tg, 50, 3hr, Rep 1	Abundances (Grouped) CV [%]: Tg, 50, 3hr, Rep 2	Abundances (Grouped) CV [%]: Tg, 50, 6hr, Rep 1	Abundances (Grouped) CV [%]: Tg, 50, 6hr, Rep 2	Abundances (Grouped) CV [%]: Tg, 55, 1hr, Rep 1	Abundances (Grouped) CV [%]: Tg, 55, 1hr, Rep 2	Abundances (Grouped) CV [%]: Tg, 55, 3hr, Rep 1	Abundances (Grouped) CV [%]: Tg, 55, 3hr, Rep 2	Abundances (Grouped) CV [%]: Tg, 55, 6hr, Rep 1	Abundances (Grouped) CV [%]: Tg, 55, 6hr, Rep 2	Abundances (Grouped) CV [%]: Tg, 61, 1hr, Rep 1	Abundances (Grouped) CV [%]: Tg, 61, 1hr, Rep 2	Abundances (Grouped) CV [%]: Tg, 61, 3hr, Rep 1	Abundances (Grouped) CV [%]: Tg, 61, 3hr, Rep 2	Abundances (Grouped) CV [%]: Tg, 61, 6hr, Rep 1	Abundances (Grouped) CV [%]: Tg, 61, 6hr, Rep 2	Abundances (Grouped) CV [%]: Tg, 75, 1hr, Rep 1	Abundances (Grouped) CV [%]: Tg, 75, 1hr, Rep 2	Abundances (Grouped) CV [%]: Tg, 75, 3hr, Rep 1	Abundances (Grouped) CV [%]: Tg, 75, 3hr, Rep 2	Abundances (Grouped) CV [%]: Tg, 75, 6hr, Rep 1	Abundances (Grouped) CV [%]: Tg, 75, 6hr, Rep 2	Abundances (Grouped) CV [%]: Tg, 90, 1hr, Rep 1	Abundances (Grouped) CV [%]: Tg, 90, 1hr, Rep 2	Abundances (Grouped) CV [%]: Tg, 90, 3hr, Rep 1	Abundances (Grouped) CV [%]: Tg, 90, 3hr, Rep 2	Abundances (Grouped) CV [%]: Tg, 90, 6hr, Rep 1	Abundances (Grouped) CV [%]: Tg, 90, 6hr, Rep 2	Quan Info	Found in Sample: [S530] F64: 126, Sample, 25, DMSO, 1, Lumos, 2	Found in Sample: [S578] F67: 126, Sample, 25, DMSO, 1, Exploris, 2	Found in Sample: [S538] F64: 130C, Sample, 25, DMSO, 1, Lumos, 3	Found in Sample: [S586] F67: 130C, Sample, 25, DMSO, 1, Exploris, 3	Found in Sample: [S531] F64: 127N, Sample, 35, DMSO, 1, Lumos, 2	Found in Sample: [S579] F67: 127N, Sample, 35, DMSO, 1, Exploris, 2	Found in Sample: [S539] F64: 131N, Sample, 35, DMSO, 1, Lumos, 3	Found in Sample: [S587] F67: 131N, Sample, 35, DMSO, 1, Exploris, 3	Found in Sample: [S532] F64: 127C, Sample, 39, DMSO, 1, Lumos, 2	Found in Sample: [S580] F67: 127C, Sample, 39, DMSO, 1, Exploris, 2	Found in Sample: [S540] F64: 131C, Sample, 39, DMSO, 1, Lumos, 3	Found in Sample: [S588] F67: 131C, Sample, 39, DMSO, 1, Exploris, 3	Found in Sample: [S533] F64: 128N, Sample, 50, DMSO, 1, Lumos, 2	Found in Sample: [S581] F67: 128N, Sample, 50, DMSO, 1, Exploris, 2	Found in Sample: [S541] F64: 132N, Sample, 50, DMSO, 1, Lumos, 3	Found in Sample: [S589] F67: 132N, Sample, 50, DMSO, 1, Exploris, 3	Found in Sample: [S534] F64: 128C, Sample, 55, DMSO, 1, Lumos, 2	Found in Sample: [S582] F67: 128C, Sample, 55, DMSO, 1, Exploris, 2	Found in Sample: [S542] F64: 132C, Sample, 55, DMSO, 1, Lumos, 3	Found in Sample: [S590] F67: 132C, Sample, 55, DMSO, 1, Exploris, 3	Found in Sample: [S535] F64: 129N, Sample, 61, DMSO, 1, Lumos, 2	Found in Sample: [S583] F67: 129N, Sample, 61, DMSO, 1, Exploris, 2	Found in Sample: [S543] F64: 133N, Sample, 61, DMSO, 1, Lumos, 3	Found in Sample: [S591] F67: 133N, Sample, 61, DMSO, 1, Exploris, 3	Found in Sample: [S536] F64: 129C, Sample, 75, DMSO, 1, Lumos, 2	Found in Sample: [S584] F67: 129C, Sample, 75, DMSO, 1, Exploris, 2	Found in Sample: [S544] F64: 133C, Sample, 75, DMSO, 1, Lumos, 3	Found in Sample: [S592] F67: 133C, Sample, 75, DMSO, 1, Exploris, 3	Found in Sample: [S537] F64: 130N, Sample, 90, DMSO, 1, Lumos, 2	Found in Sample: [S585] F67: 130N, Sample, 90, DMSO, 1, Exploris, 2	Found in Sample: [S545] F64: 134N, Sample, 90, DMSO, 1, Lumos, 3	Found in Sample: [S593] F67: 134N, Sample, 90, DMSO, 1, Exploris, 3	Found in Sample: [S546] F65: 126, Sample, 25, Tg, 1, Lumos, 2	Found in Sample: [S594] F68: 126, Sample, 25, Tg, 1, Exploris, 2	Found in Sample: [S554] F65: 130C, Sample, 25, Tg, 1, Lumos, 3	Found in Sample: [S602] F68: 130C, Sample, 25, Tg, 1, Exploris, 3	Found in Sample: [S562] F66: 126, Sample, 25, Tg, 3, Exploris, 2	Found in Sample: [S626] F70: 126, Sample, 25, Tg, 3, Lumos, 2	Found in Sample: [S570] F66: 130C, Sample, 25, Tg, 3, Exploris, 3	Found in Sample: [S634] F70: 130C, Sample, 25, Tg, 3, Lumos, 3	Found in Sample: [S610] F69: 126, Sample, 25, Tg, 6, Exploris, 2	Found in Sample: [S642] F71: 126, Sample, 25, Tg, 6, Lumos, 2	Found in Sample: [S618] F69: 130C, Sample, 25, Tg, 6, Exploris, 3	Found in Sample: [S650] F71: 130C, Sample, 25, Tg, 6, Lumos, 3	Found in Sample: [S547] F65: 127N, Sample, 35, Tg, 1, Lumos, 2	Found in Sample: [S595] F68: 127N, Sample, 35, Tg, 1, Exploris, 2	Found in Sample: [S555] F65: 131N, Sample, 35, Tg, 1, Lumos, 3	Found in Sample: [S603] F68: 131N, Sample, 35, Tg, 1, Exploris, 3	Found in Sample: [S563] F66: 127N, Sample, 35, Tg, 3, Exploris, 2	Found in Sample: [S627] F70: 127N, Sample, 35, Tg, 3, Lumos, 2	Found in Sample: [S571] F66: 131N, Sample, 35, Tg, 3, Exploris, 3	Found in Sample: [S635] F70: 131N, Sample, 35, Tg, 3, Lumos, 3	Found in Sample: [S611] F69: 127N, Sample, 35, Tg, 6, Exploris, 2	Found in Sample: [S643] F71: 127N, Sample, 35, Tg, 6, Lumos, 2	Found in Sample: [S619] F69: 131N, Sample, 35, Tg, 6, Exploris, 3	Found in Sample: [S651] F71: 131N, Sample, 35, Tg, 6, Lumos, 3	Found in Sample: [S548] F65: 127C, Sample, 39, Tg, 1, Lumos, 2	Found in Sample: [S596] F68: 127C, Sample, 39, Tg, 1, Exploris, 2	Found in Sample: [S556] F65: 131C, Sample, 39, Tg, 1, Lumos, 3	Found in Sample: [S604] F68: 131C, Sample, 39, Tg, 1, Exploris, 3	Found in Sample: [S564] F66: 127C, Sample, 39, Tg, 3, Exploris, 2	Found in Sample: [S628] F70: 127C, Sample, 39, Tg, 3, Lumos, 2	Found in Sample: [S572] F66: 131C, Sample, 39, Tg, 3, Exploris, 3	Found in Sample: [S636] F70: 131C, Sample, 39, Tg, 3, Lumos, 3	Found in Sample: [S612] F69: 127C, Sample, 39, Tg, 6, Exploris, 2	Found in Sample: [S644] F71: 127C, Sample, 39, Tg, 6, Lumos, 2	Found in Sample: [S620] F69: 131C, Sample, 39, Tg, 6, Exploris, 3	Found in Sample: [S652] F71: 131C, Sample, 39, Tg, 6, Lumos, 3	Found in Sample: [S549] F65: 128N, Sample, 50, Tg, 1, Lumos, 2	Found in Sample: [S597] F68: 128N, Sample, 50, Tg, 1, Exploris, 2	Found in Sample: [S557] F65: 132N, Sample, 50, Tg, 1, Lumos, 3	Found in Sample: [S605] F68: 132N, Sample, 50, Tg, 1, Exploris, 3	Found in Sample: [S565] F66: 128N, Sample, 50, Tg, 3, Exploris, 2	Found in Sample: [S629] F70: 128N, Sample, 50, Tg, 3, Lumos, 2	Found in Sample: [S573] F66: 132N, Sample, 50, Tg, 3, Exploris, 3	Found in Sample: [S637] F70: 132N, Sample, 50, Tg, 3, Lumos, 3	Found in Sample: [S613] F69: 128N, Sample, 50, Tg, 6, Exploris, 2	Found in Sample: [S645] F71: 128N, Sample, 50, Tg, 6, Lumos, 2	Found in Sample: [S621] F69: 132N, Sample, 50, Tg, 6, Exploris, 3	Found in Sample: [S653] F71: 132N, Sample, 50, Tg, 6, Lumos, 3	Found in Sample: [S550] F65: 128C, Sample, 55, Tg, 1, Lumos, 2	Found in Sample: [S598] F68: 128C, Sample, 55, Tg, 1, Exploris, 2	Found in Sample: [S558] F65: 132C, Sample, 55, Tg, 1, Lumos, 3	Found in Sample: [S606] F68: 132C, Sample, 55, Tg, 1, Exploris, 3	Found in Sample: [S566] F66: 128C, Sample, 55, Tg, 3, Exploris, 2	Found in Sample: [S630] F70: 128C, Sample, 55, Tg, 3, Lumos, 2	Found in Sample: [S574] F66: 132C, Sample, 55, Tg, 3, Exploris, 3	Found in Sample: [S638] F70: 132C, Sample, 55, Tg, 3, Lumos, 3	Found in Sample: [S614] F69: 128C, Sample, 55, Tg, 6, Exploris, 2	Found in Sample: [S646] F71: 128C, Sample, 55, Tg, 6, Lumos, 2	Found in Sample: [S622] F69: 132C, Sample, 55, Tg, 6, Exploris, 3	Found in Sample: [S654] F71: 132C, Sample, 55, Tg, 6, Lumos, 3	Found in Sample: [S551] F65: 129N, Sample, 61, Tg, 1, Lumos, 2	Found in Sample: [S599] F68: 129N, Sample, 61, Tg, 1, Exploris, 2	Found in Sample: [S559] F65: 133N, Sample, 61, Tg, 1, Lumos, 3	Found in Sample: [S607] F68: 133N, Sample, 61, Tg, 1, Exploris, 3	Found in Sample: [S567] F66: 129N, Sample, 61, Tg, 3, Exploris, 2	Found in Sample: [S631] F70: 129N, Sample, 61, Tg, 3, Lumos, 2	Found in Sample: [S575] F66: 133N, Sample, 61, Tg, 3, Exploris, 3	Found in Sample: [S639] F70: 133N, Sample, 61, Tg, 3, Lumos, 3	Found in Sample: [S615] F69: 129N, Sample, 61, Tg, 6, Exploris, 2	Found in Sample: [S647] F71: 129N, Sample, 61, Tg, 6, Lumos, 2	Found in Sample: [S623] F69: 133N, Sample, 61, Tg, 6, Exploris, 3	Found in Sample: [S655] F71: 133N, Sample, 61, Tg, 6, Lumos, 3	Found in Sample: [S552] F65: 129C, Sample, 75, Tg, 1, Lumos, 2	Found in Sample: [S600] F68: 129C, Sample, 75, Tg, 1, Exploris, 2	Found in Sample: [S560] F65: 133C, Sample, 75, Tg, 1, Lumos, 3	Found in Sample: [S608] F68: 133C, Sample, 75, Tg, 1, Exploris, 3	Found in Sample: [S568] F66: 129C, Sample, 75, Tg, 3, Exploris, 2	Found in Sample: [S632] F70: 129C, Sample, 75, Tg, 3, Lumos, 2	Found in Sample: [S576] F66: 133C, Sample, 75, Tg, 3, Exploris, 3	Found in Sample: [S640] F70: 133C, Sample, 75, Tg, 3, Lumos, 3	Found in Sample: [S616] F69: 129C, Sample, 75, Tg, 6, Exploris, 2	Found in Sample: [S648] F71: 129C, Sample, 75, Tg, 6, Lumos, 2	Found in Sample: [S624] F69: 133C, Sample, 75, Tg, 6, Exploris, 3	Found in Sample: [S656] F71: 133C, Sample, 75, Tg, 6, Lumos, 3	Found in Sample: [S553] F65: 130N, Sample, 90, Tg, 1, Lumos, 2	Found in Sample: [S601] F68: 130N, Sample, 90, Tg, 1, Exploris, 2	Found in Sample: [S561] F65: 134N, Sample, 90, Tg, 1, Lumos, 3	Found in Sample: [S609] F68: 134N, Sample, 90, Tg, 1, Exploris, 3	Found in Sample: [S569] F66: 130N, Sample, 90, Tg, 3, Exploris, 2	Found in Sample: [S633] F70: 130N, Sample, 90, Tg, 3, Lumos, 2	Found in Sample: [S577] F66: 134N, Sample, 90, Tg, 3, Exploris, 3	Found in Sample: [S641] F70: 134N, Sample, 90, Tg, 3, Lumos, 3	Found in Sample: [S617] F69: 130N, Sample, 90, Tg, 6, Exploris, 2	Found in Sample: [S649] F71: 130N, Sample, 90, Tg, 6, Lumos, 2	Found in Sample: [S625] F69: 134N, Sample, 90, Tg, 6, Exploris, 3	Found in Sample: [S657] F71: 134N, Sample, 90, Tg, 6, Lumos, 3	Confidence (by Search Engine): Sequest HT	Percolator q-Value (by Search Engine): Sequest HT	Percolator PEP (by Search Engine): Sequest HT	XCorr (by Search Engine): Sequest HT
	FALSE	High	[K].KGLDPYNVLAPK.[G]	2xTMTpro [K1; K12]; 1xTMTpro [N-Term]	1.96775e-05	4.52754e-05	1	1	28	P10606	P10606 [57-68]		1	2227.36	395.2	461.8	336.4	437.4	367.1	425.4	269.7	322.6	203.1	333.9	254.8	282.8	193.2	245.8	182.4	153.3	729.6	753.7	656.2	655.7	403.5	429.9	734	738.4	659.3	646.6	419.2	460	763.5	720.7	640.7	633.2	467.8	428.4	511.6	636.5	439	571.2	278.6	299.4	534.1	486.6	502.3	432.6	214.4	257.1	440.9	398.6	395.5	368.7	207.8	157.2	386.2	338.6	345.1	283.6	256.9	192.3	375	414.9	342.4	337.3	162.8	191.4	72.93	69.46	75.57	68.85	68.67	66.91	53.59	62.28	48.41	53.52	54.66	58.53	44.78	47.66	48.96	51.58	7.36	8.63	20.28	18.32	80.43	82.94	0.44	2.77	22.76	20.79	79.51	72.14	7.15	2.97	13.23	6.83	84.08	84.82	1.15	29.94	41.73	25.01	69.81	75.03	2.85	27.15	62.79	43.49	64.26	59.39	17.51	49.89	75.87	52.14	55.39	44.69	22.08	27.65	61.75	69.05	58.55	53.43	30.46	55.97	71.4	48.24	55.68	50.04		High	High	High	High	High	High	High	High	High	High	High	High	High	High	High	High	High	High	High	High	High	High	High	High	High	High	High	High	High	High	High	High	High	High	High	High	High	High	High	High	High	High	High	High	High	High	High	High	High	High	High	High	High	High	High	High	High	High	High	High	High	High	High	High	High	High	High	High	High	High	High	High	High	High	High	High	High	High	High	High	High	High	High	High	High	High	High	High	High	High	High	High	High	High	High	High	High	High	High	High	High	High	High	High	High	High	High	High	High	High	High	High	High	High	High	High	High	High	High	High	High	High	High	High	High	High	High	High	High	7.825e-06	4.881e-06	5.67
		Checked	Confidence	Identifying Node	PSM Ambiguity	Annotated Sequence	Modifications	# Proteins	Master Protein Accessions	Protein Accessions	# Missed Cleavages	Charge	DeltaScore	DeltaCn	Rank	Search Engine Rank	m/z [Da]	MH+ [Da]	Theo. MH+ [Da]	DeltaM [ppm]	Deltam/z [Da]	Activation Type	MS Order	Isolation Interference [%]	Average Reporter S/N	Comp. Voltage [V]	Ion Inject Time [ms]	RT [min]	First Scan	Spectrum File	File ID	Abundance: 126	Abundance: 127N	Abundance: 127C	Abundance: 128N	Abundance: 128C	Abundance: 129N	Abundance: 129C	Abundance: 130N	Abundance: 130C	Abundance: 131N	Abundance: 131C	Abundance: 132N	Abundance: 132C	Abundance: 133N	Abundance: 133C	Abundance: 134N	Quan Info	XCorr	# Protein Groups	Percolator q-Value	Percolator PEP
		FALSE	High	Sequest HT (A2)	Unambiguous	[K].kGLDPYNVLAPk.[G]	N-Term(TMTpro); K1(TMTpro); K12(TMTpro)	1	P10606	P10606	1	3	0.7031	0	1	1	743.125	2227.36	2227.36	-1.78	-0.00133	HCD (High Energy Collision Dissociation)	MS2	50.5489	62.3	-50	87	108.431	58122	2020_10_137_Wijeratne_CETSA-UPR-480TechRep_GH_F1-8.raw	F69.10	81.7	88.2	87.3	61.2	45.1	51.7	63.2	44.4	76.9	88.2	77	61.9	49.6	30.6	40.2	49.1		3.57	1	7.825e-06	2.04e-05
		FALSE	High	Sequest HT (A2)	Unambiguous	[K].kGLDPYNVLAPk.[G]	N-Term(TMTpro); K1(TMTpro); K12(TMTpro)	1	P10606	P10606	1	3	0.7772	0	1	1	743.129	2227.37	2227.36	4.31	0.0032	HCD (High Energy Collision Dissociation)	MS2	3.83422	305.3	-50	59.034	106.789	57856	2020_10_137_Wijeratne_CETSA-UPR-480TechRep_CD_F1-7.raw	F68.7	375	363.8	348.6	260.1	274.1	256.7	222.6	230.8	349.1	362.2	339.5	395.5	301.7	287.5	206.6	311.6		5.43	1	7.825e-06	7.066e-06
		FALSE	High	Sequest HT (A2)	Unambiguous	[K].kGLDPYNVLAPk.[G]	N-Term(TMTpro); K1(TMTpro); K12(TMTpro)	1	P10606	P10606	1	3	0.7253	0	1	1	743.128	2227.37	2227.36	2.4	0.00178	HCD (High Energy Collision Dissociation)	MS2	51.0756	293.8		19.225	89.2764	32627	010_2019_08_019_R_Wijeratne_021420_CD_F8.raw	F65.8	370.5	380.5	386.2	281.2	318.7	283.8	219.6	226.3	376	365.6	360.3	290.3	250.9	212	189.9	188.5		4.95	1	7.825e-06	9.065e-06
		FALSE	High	Sequest HT (A2)	Unambiguous	[K].kGLDPYNVLAPk.[G]	N-Term(TMTpro); K1(TMTpro); K12(TMTpro)	1	P10606	P10606	1	3	0.7589	0	1	1	743.125	2227.36	2227.36	-0.97	-0.00072	HCD (High Energy Collision Dissociation)	MS2	3.28651	200.1		14.393	89.5548	32836	010_2019_08_019_R_Wijeratne_021420_CD_F7.raw	F65.7	225.5	220	276.3	198.9	226.1	185.8	169.2	150.9	267.7	236.4	259.2	207.2	177.3	129.2	139.6	132.4		5.31	1	7.825e-06	8.484e-06
		FALSE	High	Sequest HT (A2)	Unambiguous	[K].kGLDPYNVLAPk.[G]	N-Term(TMTpro); K1(TMTpro); K12(TMTpro)	1	P10606	P10606	1	3	0.7189	0	1	1	743.128	2227.37	2227.36	3.01	0.00223	HCD (High Energy Collision Dissociation)	MS2	0	310.2	-50	87	105.772	58418	2020_10_137_Wijeratne_CETSA-UPR-480TechRep_CD_F1-8.raw	F68.8	393.6	372.5	377.2	255.7	270.9	242.6	229.4	235.9	359.9	361.9	366.2	393.7	289.3	288.7	206.2	319		5.94	1	7.825e-06	5.154e-06
		FALSE	High	Sequest HT (A2)	Unambiguous	[K].kGLDPYNVLAPk.[G]	N-Term(TMTpro); K1(TMTpro); K12(TMTpro)	1	P10606	P10606	1	3	0.6786	0	1	1	743.126	2227.36	2227.36	-0.43	-0.00032	HCD (High Energy Collision Dissociation)	MS2	12.0729	139.7		13.157	89.918	32741	010_2019_08_019_R_Wijeratne_021420_GH_F8.raw	F71.8	185.9	186.6	231.5	124.1	96.6	92.4	124	73.5	203.8	184.8	217.1	149.1	126	68.2	89	82.4		4.76	1	7.825e-06	1.139e-05
		FALSE	High	Sequest HT (A2)	Unambiguous	[K].kGLDPYNVLAPk.[G]	N-Term(TMTpro); K1(TMTpro); K12(TMTpro)	1	P10606	P10606	1	3	0.7791	0	1	1	743.131	2227.38	2227.36	6.86	0.00509	HCD (High Energy Collision Dissociation)	MS2	31.2997	173.4	-50	87	106.987	57507	2020_10_137_Wijeratne_CETSA-UPR-480TechRep_GH_F1-7.raw	F69.9	211.6	221.9	235.9	162.2	131.3	137.4	165.4	107.4	219.5	262	214.3	165.8	164.3	113.3	129.2	132.2		4.98	1	7.825e-06	1.598e-05
		FALSE	High	Sequest HT (A2)	Unambiguous	[K].kGLDPYNVLAPk.[G]	N-Term(TMTpro); K1(TMTpro); K12(TMTpro)	1	P10606	P10606	1	3	0.7181	0	1	1	743.126	2227.36	2227.36	-0.03	-3e-05	HCD (High Energy Collision Dissociation)	MS2	0	189.5		31.767	91.8467	33388	010_2019_08_019_R_Wijeratne_021420_GH_F7.raw	F71.7	259.8	274.8	333.1	178.8	128.3	120.8	156.8	87.7	293	272.3	297.2	194.2	144.4	75.9	112	102.8		5.18	1	7.825e-06	2.213e-05
		FALSE	High	Sequest HT (A2)	Unambiguous	[K].kGLDPYNVLAPk.[G]	N-Term(TMTpro); K1(TMTpro); K12(TMTpro)	1	P10606	P10606	1	3	0.7297	0	1	1	743.128	2227.37	2227.36	3.36	0.00249	HCD (High Energy Collision Dissociation)	MS2	0	347.8	-50	81.436	105.889	58188	2020_10_137_Wijeratne_CETSA-UPR-480TechRep_EF_F1-8.raw	F66.8	408	408.4	372.7	305.5	429.9	381	295.7	309.6	403	390.1	372.8	360.1	314.8	294.9	256.5	261.6		5.55	1	7.825e-06	7.243e-06
		FALSE	High	Sequest HT (A2)	Unambiguous	[K].kGLDPYNVLAPk.[G]	N-Term(TMTpro); K1(TMTpro); K12(TMTpro)	1	P10606	P10606	1	3	0.7637	0	1	1	743.125	2227.36	2227.36	-0.59	-0.00044	HCD (High Energy Collision Dissociation)	MS2	0	305.7	-50	27.298	105.57	57220	2020_10_137_Wijeratne_CETSA-UPR-480TechRep_EF_F1-7.raw	F66.7	350.2	367.1	331	289.6	379.6	339	255.4	287.3	343.9	359.7	291.7	322.9	279.6	248	227.1	219.6		5.67	1	7.825e-06	4.881e-06
		FALSE	High	Sequest HT (A2)	Unambiguous	[K].kGLDPYNVLAPk.[G]	N-Term(TMTpro); K1(TMTpro); K12(TMTpro)	1	P10606	P10606	1	3	0.7097	0	1	1	743.125	2227.36	2227.36	-1.71	-0.00127	HCD (High Energy Collision Dissociation)	MS2	8.51758	190.6	-50	87	108.733	58506	2020_10_137_Wijeratne_CETSA-UPR-480TechRep_AB_F1-6.raw	F67.6	223.4	185.3	216	181	142.2	169.5	139.2	127.1	269.8	257	254.4	201.1	224.2	182.1	173.1	104.6		4.34	1	1.806e-05	3.721e-05
		FALSE	High	Sequest HT (A2)	Unambiguous	[K].kGLDPYNVLAPk.[G]	N-Term(TMTpro); K1(TMTpro); K12(TMTpro)	1	P10606	P10606	1	3	0.6784	0	1	1	743.126	2227.36	2227.36	0.26	0.0002	HCD (High Energy Collision Dissociation)	MS2	11.246	131.9		12.414	90.8265	33181	010_2019_08_019_R_Wijeratne_021420_AB_F8.raw	F64.8	192.2	147.3	164.1	100.5	73.6	109.6	78.1	72.7	204.3	190.6	196.5	146.1	137.3	124	105.7	67.8		3.98	1	3.666e-05	5.01e-05
		FALSE	High	Sequest HT (A2)	Unambiguous	[K].kGLDPYNVLAPk.[G]	N-Term(TMTpro); K1(TMTpro); K12(TMTpro)	1	P10606	P10606	1	4	0.6837	0	1	1	557.595	2227.36	2227.36	-1.38	-0.00077	HCD (High Energy Collision Dissociation)	MS2	0	185.3		77.623	91.2159	32976	010_2019_08_019_R_Wijeratne_021420_AB_F7.raw	F64.7	249.5	228.8	221.1	157.7	119.5	150.1	112.1	115.5	286.5	269.6	254.6	195.1	193.7	181.2	141.5	87.8		3.13	1	4.171e-05	7.248e-05
		FALSE	High	Sequest HT (A2)	Unambiguous	[K].kGLDPYNVLAPk.[G]	N-Term(TMTpro); K1(TMTpro); K12(TMTpro)	1	P10606	P10606	1	4	0.6929	0	1	1	557.597	2227.37	2227.36	1.82	0.00101	HCD (High Energy Collision Dissociation)	MS2	66.2626	241.3		65.152	89.5584	32185	010_2019_08_019_R_Wijeratne_021420_EF_F7.raw	F70.7	353.9	328.4	351.4	222.2	200.1	130.8	143.2	117.3	359.9	319.9	372.3	305	204.4	160.1	127.3	165.2		2.41	1	4.171e-05	7.224e-05
		FALSE	High	Sequest HT (A2)	Unambiguous	[K].kGLDPYNVLAPk.[G]	N-Term(TMTpro); K1(TMTpro); K12(TMTpro)	1	P10606	P10606	1	3	0.6485	0	1	1	743.124	2227.36	2227.36	-2.39	-0.00178	HCD (High Energy Collision Dissociation)	MS2	57.2505	102.4		24.159	90.2575	33039	010_2019_08_019_R_Wijeratne_021420_CD_F8.raw	F65.8	132.1	143.3	158.2	102	102.5	66	55.5	52.8	174.4	155.7	153.4	110.3	84.2	53.6	47.4	46.3		3.67	1	4.171e-05	7.351e-05
		FALSE	High	Sequest HT (A2)	Unambiguous	[K].kGLDPYNVLAPk.[G]	N-Term(TMTpro); K1(TMTpro); K12(TMTpro)	1	P10606	P10606	1	4	0.7201	0	1	1	557.597	2227.37	2227.36	1.44	0.0008	HCD (High Energy Collision Dissociation)	MS2	59.2155	221		86	91.6029	33285	010_2019_08_019_R_Wijeratne_021420_GH_F7.raw	F71.7	284.1	286.4	343.3	209.7	150.2	152.9	202	142.4	314.1	326.2	307.7	226.8	185.7	101.5	152.5	150.3		3.18	1	4.276e-05	7.748e-05
		FALSE	High	Sequest HT (A2)	Unambiguous	[K].kGLDPYNVLAPk.[G]	N-Term(TMTpro); K1(TMTpro); K12(TMTpro)	1	P10606	P10606	1	4	0.6194	0	1	1	557.596	2227.36	2227.36	-0.32	-0.00018	HCD (High Energy Collision Dissociation)	MS2	65.7947	123.3		86	90.7949	32951	010_2019_08_019_R_Wijeratne_021420_GH_F7.raw	F71.7	163.8	200.7	202.9	121.8	79.6	72.7	87.4	66.4	207.7	211.6	183.8	115.1	87.8	50.2	60.4	61.4		2.68	1	6.383e-05	0.000154
		FALSE	High	Sequest HT (A2)	Unambiguous	[K].kGLDPYNVLAPk.[G]	N-Term(TMTpro); K1(TMTpro); K12(TMTpro)	1	P10606	P10606	1	4	0.6895	0	1	1	557.597	2227.37	2227.36	1.55	0.00086	HCD (High Energy Collision Dissociation)	MS2	30.5261	271.1		86	88.363	31794	010_2019_08_019_R_Wijeratne_021420_EF_F8.raw	F70.8	409.1	399.5	412.3	222	212.1	147.7	152	133.1	419.5	397.5	436.3	334.4	221.6	175.5	109.3	156.1		2.48	1	6.383e-05	0.0001231
		FALSE	High	Sequest HT (A2)	Unambiguous	[K].kGLDPYNVLAPk.[G]	N-Term(TMTpro); K1(TMTpro); K12(TMTpro)	1	P10606	P10606	1	4	0.6084	0	1	1	557.596	2227.36	2227.36	0.29	0.00016	HCD (High Energy Collision Dissociation)	MS2	19.473	135.9		86	92.2096	34087	010_2019_08_019_R_Wijeratne_021420_AB_F6.raw	F64.6	204.4	192.3	194.6	118.1	76.3	93.1	56.7	55.8	248.4	229.2	211.8	142.6	128.3	95.7	74.1	52.8		2.86	1	6.825e-05	0.0002032
		FALSE	High	Sequest HT (A2)	Unambiguous	[K].kGLDPYNVLAPk.[G]	N-Term(TMTpro); K1(TMTpro); K12(TMTpro)	1	P10606	P10606	1	4	0.6846	0	1	1	557.595	2227.36	2227.36	-1.46	-0.00081	HCD (High Energy Collision Dissociation)	MS2	22.3396	113.8		35.036	89.0777	31980	010_2019_08_019_R_Wijeratne_021420_EF_F7.raw	F70.7	158.9	161	171	101.9	99.6	69.5	64.1	63.3	156.1	160.1	167	143.3	93.2	74.9	57	80.3		2.41	1	7.082e-05	0.0002143
		FALSE	High	Sequest HT (A2)	Unambiguous	[K].kGLDPYNVLAPk.[G]	N-Term(TMTpro); K1(TMTpro); K12(TMTpro)	1	P10606	P10606	1	4	0.6192	0	1	1	557.597	2227.37	2227.36	1.58	0.00088	HCD (High Energy Collision Dissociation)	MS2	36.822	202.6		74.171	88.8983	32327	010_2019_08_019_R_Wijeratne_021420_GH_F8.raw	F71.8	323.9	330.4	363.1	175.5	125.1	101.1	118.3	85.7	345.3	350.5	342.3	197.2	131.8	73.9	85.1	91.8		2.81	1	8.68e-05	0.000372
		FALSE	High	Sequest HT (A2)	Unambiguous	[K].kGLDPYNVLAPk.[G]	N-Term(TMTpro); K1(TMTpro); K12(TMTpro)	1	P10606	P10606	1	2	0.7398	0	1	1	1114.19	2227.37	2227.36	5.04	0.00561	HCD (High Energy Collision Dissociation)	MS2	0	35.3		86	89.8145	32759	010_2019_08_019_R_Wijeratne_021420_AB_F8.raw	F64.8	53	42.2	44	25.6	20.8	30.3	21.3	17.7	51.4	55.2	48.4	33.8	37.9	38.4	27.8	16.3		2.69	1	9.409e-05	0.0004101
		FALSE	High	Sequest HT (A2)	Unambiguous	[K].kGLDPYNVLAPk.[G]	N-Term(TMTpro); K1(TMTpro); K12(TMTpro)	1	P10606	P10606	1	4	0.5535	0	1	1	557.596	2227.36	2227.36	0.07	4e-05	HCD (High Energy Collision Dissociation)	MS2	42.2161	119.7		74.477	88.5085	32384	010_2019_08_019_R_Wijeratne_021420_CD_F7.raw	F65.7	166.6	193.2	189.8	107.2	116.1	80.2	64.1	60.7	196.3	186.2	177.1	113.6	87	60	58.6	57.7		2.71	1	9.409e-05	0.0004134
		FALSE	High	Sequest HT (A2)	Unambiguous	[K].kGLDPYNVLAPk.[G]	N-Term(TMTpro); K1(TMTpro); K12(TMTpro)	1	P10606	P10606	1	4	0.5962	0	1	1	557.596	2227.36	2227.36	0.31	0.00018	HCD (High Energy Collision Dissociation)	MS2	25.6123	199.6		86	89.0666	32538	010_2019_08_019_R_Wijeratne_021420_CD_F8.raw	F65.8	300.5	318.5	337	201.4	181.3	123.3	96.6	89.7	337.2	330.4	299.7	192.6	136.3	86.5	79.6	82.9		2.65	1	0.0001546	0.0009764
		FALSE	High	Sequest HT (A2)	Unambiguous	[K].kGLDPYNVLAPk.[G]	N-Term(TMTpro); K1(TMTpro); K12(TMTpro)	1	P10606	P10606	1	4	0.4914	0	1	1	557.599	2227.38	2227.36	5.54	0.00309	HCD (High Energy Collision Dissociation)	MS2	74.8761	139.3	-50	87	106.287	57511	2020_10_137_Wijeratne_CETSA-UPR-480TechRep_EF_F1-6.raw	F66.6	137.4	150.3	187.1	140.6	149.4	138	126.8	114	181.4	175.8	154.1	148.6	123.4	109.2	98.9	93.1		1.75	1	0.001357	0.009404
		FALSE	High	Sequest HT (A2)	Unambiguous	[K].kGLDPYNVLAPk.[G]	N-Term(TMTpro); K1(TMTpro); K12(TMTpro)	1	P10606	P10606	1	4	0.5507	0	1	1	557.595	2227.36	2227.36	-2.19	-0.00122	HCD (High Energy Collision Dissociation)	MS2	89.4632	52.1	-50	87	107.699	57905	2020_10_137_Wijeratne_CETSA-UPR-480TechRep_GH_F1-7.raw	F69.9	64.3	74.7	82.2	52.9	33	32.3	41.3	25.7	82	77.4	75.1	55.7	37.3	29.5	30.6	38.9		1.38	1	0.003422	0.03185
		FALSE	High	Sequest HT (A2)	Unambiguous	[K].kGLDPYNVLAPk.[G]	N-Term(TMTpro); K1(TMTpro); K12(TMTpro)	1	P10606	P10606	1	4	0.3741	0	1	1	557.596	2227.36	2227.36	-0.73	-0.00041	HCD (High Energy Collision Dissociation)	MS2	75.8351	70.2	-50	87	107.349	58172	2020_10_137_Wijeratne_CETSA-UPR-480TechRep_CD_F1-7.raw	F68.7	95.9	90	101.9	62.9	53.7	37.5	45.6	38.8	102.6	98	114.5	83.3	54.6	48.4	40	54.9		1.47	1	0.004597	0.04733
		FALSE	High	Sequest HT (A2)	Unambiguous	[K].kGLDPYNVLAPk.[G]	N-Term(TMTpro); K1(TMTpro); K12(TMTpro)	1	P10606	P10606	1	3	0.5114	0	1	1	743.122	2227.35	2227.36	-4.9	-0.00364	HCD (High Energy Collision Dissociation)	MS2	50.7362	61.5	-50	87	108.842	58568	2020_10_137_Wijeratne_CETSA-UPR-480TechRep_AB_F1-7.raw	F67.7	98.6	84.8	97.3	64.3	34.6	31.7	20.5	19.4	113.8	104.5	100.7	75.9	52.8	42.5	23.3	19.6		1.76	1	0.007174	0.08157
	FALSE	High	[R].SMASGGGVPTDEEQATGLER.[E]	1xTMTpro [N-Term]	4.12021e-05	4.52754e-05	1	1	4	P10606	P10606 [30-49]		0	2296.1	64.5	82.9	57.3	71	69	75	40.7	45.9	23.3	37	21.4	29.6	18	16.6	14.7	10.9	77.4	72.1			100.3	99.7	66.2	64.3			100.1	99	76.9	65.1			110.9	105	38.8	44.8			60.7	54	46.5	30.6			29	38.7	35	21.6			22.4	21.7	25.5	19.9			30.7	20.3	22.1	19.5			27.2	20.2																																																																		High	Not Found	High	Not Found	High	Not Found	High	Not Found	High	Not Found	High	Not Found	High	Not Found	High	Not Found	High	Not Found	High	Not Found	High	Not Found	High	Not Found	High	Not Found	High	Not Found	High	Not Found	High	Not Found	High	Not Found	High	Not Found	Not Found	High	Not Found	High	Not Found	High	Not Found	High	High	Not Found	High	Not Found	Not Found	High	Not Found	High	Not Found	High	Not Found	High	High	Not Found	High	Not Found	Not Found	High	Not Found	High	Not Found	High	Not Found	High	High	Not Found	High	Not Found	Not Found	High	Not Found	High	Not Found	High	Not Found	High	High	Not Found	High	Not Found	Not Found	High	Not Found	High	Not Found	High	Not Found	High	High	Not Found	High	Not Found	Not Found	High	Not Found	High	Not Found	High	Not Found	High	High	Not Found	High	Not Found	Not Found	High	Not Found	High	Not Found	High	Not Found	High	High	Not Found	High	Not Found	Not Found	High	Not Found	High	Not Found	High	Not Found	High	High	7.825e-06	1.088e-05	4.35
		Checked	Confidence	Identifying Node	PSM Ambiguity	Annotated Sequence	Modifications	# Proteins	Master Protein Accessions	Protein Accessions	# Missed Cleavages	Charge	DeltaScore	DeltaCn	Rank	Search Engine Rank	m/z [Da]	MH+ [Da]	Theo. MH+ [Da]	DeltaM [ppm]	Deltam/z [Da]	Activation Type	MS Order	Isolation Interference [%]	Average Reporter S/N	Comp. Voltage [V]	Ion Inject Time [ms]	RT [min]	First Scan	Spectrum File	File ID	Abundance: 126	Abundance: 127N	Abundance: 127C	Abundance: 128N	Abundance: 128C	Abundance: 129N	Abundance: 129C	Abundance: 130N	Abundance: 130C	Abundance: 131N	Abundance: 131C	Abundance: 132N	Abundance: 132C	Abundance: 133N	Abundance: 133C	Abundance: 134N	Quan Info	XCorr	# Protein Groups	Percolator q-Value	Percolator PEP
		FALSE	High	Sequest HT (A2)	Unambiguous	[R].sMASGGGVPTDEEQATGLER.[E]	N-Term(TMTpro)	1	P10606	P10606	0	3	0.7149	0	1	1	766.04	2296.11	2296.1	0.39	0.0003	HCD (High Energy Collision Dissociation)	MS2	17.2691	45.4		86	63.2181	23457	010_2019_08_019_R_Wijeratne_021420_CD_F1.raw	F65.1	77.4	66.2	76.9	38.8	46.5	35	25.5	22.1	72.1	64.3	65.1	44.8	30.6	21.6	19.9	19.5		4.42	1	7.825e-06	1.489e-05
		FALSE	High	Sequest HT (A2)	Unambiguous	[R].sMASGGGVPTDEEQATGLER.[E]	N-Term(TMTpro)	1	P10606	P10606	0	3	0.7257	0	1	1	766.04	2296.1	2296.1	-0.26	-0.0002	HCD (High Energy Collision Dissociation)	MS2	65.7959	47.6		86	61.6261	22961	010_2019_08_019_R_Wijeratne_021420_EF_F1.raw	F70.1	77.3	78.4	88.3	35.4	33.9	21.7	24	15.8	78.7	70.3	81.6	58.9	36.9	22.4	16.6	21.7		5.14	1	7.825e-06	1.281e-05
		FALSE	High	Sequest HT (A2)	Unambiguous	[R].sMASGGGVPTDEEQATGLER.[E]	N-Term(TMTpro)	1	P10606	P10606	0	3	0.7011	0	1	1	766.04	2296.11	2296.1	0.66	0.00051	HCD (High Energy Collision Dissociation)	MS2	47.2015	58.7		86	62.7169	23389	010_2019_08_019_R_Wijeratne_021420_GH_F1.raw	F71.1	100.3	100.1	110.9	60.7	29	22.4	30.7	27.2	99.7	99	105	54	38.7	21.7	20.3	20.2		4.35	1	7.825e-06	1.088e-05
		FALSE	High	Sequest HT (A2)	Unambiguous	[R].sMASGGGVPTDEEQATGLER.[E]	N-Term(TMTpro)	1	P10606	P10606	0	3	0.6891	0	1	1	766.04	2296.11	2296.1	0.29	0.00023	HCD (High Energy Collision Dissociation)	MS2	8.87475	42.4		86	62.8145	22723	010_2019_08_019_R_Wijeratne_021420_AB_F1.raw	F64.1	64.5	57.3	69	40.7	23.3	21.4	18	14.7	82.9	71	75	45.9	37	29.6	16.6	10.9		4.76	1	3.666e-05	5.122e-05
	FALSE	High	[R].EDPNLVPSISNK.[R]	1xTMTpro [K12]; 1xTMTpro [N-Term]	2.78366e-05	4.52754e-05	1	1	55	P10606	P10606 [75-86]		0	1921.09	685.7	759.9	570.8	699.8	594	697.2	408.5	529.9	274.8	462.6	398.5	436.1	277	327.8	281.2	229.4	302.8	322.3	693.7	775.4	720.1	827.1	285.6	318.6	702.6	721.3	804.6	830.5	332.5	308.6	787.1	742.3	886	811.3	206.7	274.4	485	601.4	492.1	561.3	222.2	191.4	481.6	434.4	352.1	402.7	171.2	155.6	366.6	336.4	331.8	242.7	155.8	130.3	326	270.1	378.4	306.5	150.2	155.7	302.2	336.2	285.5	297.7	26.22	26.86	25.62	25.79	30.65	29.19	26.85	27.27	31.13	36.38	32.09	32.51	39.31	38.89	29.42	28.91	93.07	92.54	7.53	3.05	23.71	24.7	97.53	94.31	13.25	9.68	22.85	23.3	95.71	91.9	10.04	4.82	24.68	25.26	101.24	85.92	19.49	13.33	25.91	23.67	101.95	96.45	17	1.99	31.26	24.49	105.03	93.26	21.54	20.61	33.58	32.74	98.38	104.86	0.56	6.17	30.11	34.1	104.4	95.64	12.63	19.21	26.51	24.27		High	High	High	High	High	High	High	High	High	High	High	High	High	High	High	High	High	High	High	High	High	High	High	High	High	High	High	High	High	High	High	High	High	High	High	High	High	High	High	High	High	High	High	High	High	High	High	High	High	High	High	High	High	High	High	High	High	High	High	High	High	High	High	High	High	High	High	High	High	High	High	High	High	High	High	High	High	High	High	High	High	High	High	High	High	High	High	High	High	High	High	High	High	High	High	High	High	High	High	High	High	High	High	High	High	High	High	High	High	High	High	High	High	High	High	High	High	High	High	High	High	High	High	High	High	High	High	High	High	7.825e-06	7.091e-06	3.95
		Checked	Confidence	Identifying Node	PSM Ambiguity	Annotated Sequence	Modifications	# Proteins	Master Protein Accessions	Protein Accessions	# Missed Cleavages	Charge	DeltaScore	DeltaCn	Rank	Search Engine Rank	m/z [Da]	MH+ [Da]	Theo. MH+ [Da]	DeltaM [ppm]	Deltam/z [Da]	Activation Type	MS Order	Isolation Interference [%]	Average Reporter S/N	Comp. Voltage [V]	Ion Inject Time [ms]	RT [min]	First Scan	Spectrum File	File ID	Abundance: 126	Abundance: 127N	Abundance: 127C	Abundance: 128N	Abundance: 128C	Abundance: 129N	Abundance: 129C	Abundance: 130N	Abundance: 130C	Abundance: 131N	Abundance: 131C	Abundance: 132N	Abundance: 132C	Abundance: 133N	Abundance: 133C	Abundance: 134N	Quan Info	XCorr	# Protein Groups	Percolator q-Value	Percolator PEP
		FALSE	High	Sequest HT (A2)	Unambiguous	[R].eDPNLVPSISNk.[R]	N-Term(TMTpro); K12(TMTpro)	1	P10606	P10606	0	2	0.7787	0	1	1	961.049	1921.09	1921.09	0.69	0.00066	HCD (High Energy Collision Dissociation)	MS2	0	72.6		86	84.318	32333	010_2019_08_019_R_Wijeratne_021420_CD_F4.raw	F65.4	81.2	91.7	102.2	65.4	79.6	69.8	55.1	53.9	99.5	94.5	89.8	71.6	61.1	50.8	45.4	50.3		3.48	1	7.825e-06	1.409e-05
		FALSE	High	Sequest HT (A2)	Unambiguous	[R].eDPNLVPSISNk.[R]	N-Term(TMTpro); K12(TMTpro)	1	P10606	P10606	0	2	0.6359	0	1	1	961.05	1921.09	1921.09	2.37	0.00227	HCD (High Energy Collision Dissociation)	MS2	0	135.8		86	83.8121	31838	010_2019_08_019_R_Wijeratne_021420_CD_F5.raw	F65.5	169.4	161.8	194.3	144.2	141.2	108.2	89.9	87.3	175.7	182.9	176.4	148.9	119.9	98.7	88.8	85		3.79	1	7.825e-06	1.096e-05
		FALSE	High	Sequest HT (A2)	Unambiguous	[R].eDPNLVPSISNk.[R]	N-Term(TMTpro); K12(TMTpro)	1	P10606	P10606	0	2	0.6886	0	1	1	961.047	1921.09	1921.09	-0.68	-0.00065	HCD (High Energy Collision Dissociation)	MS2	0	148.6		86	85.0903	32101	010_2019_08_019_R_Wijeratne_021420_AB_F5.raw	F64.5	180.5	138	167.3	113.2	85.2	152.6	111.5	104.1	216.3	187.8	188.4	165.9	164.4	169	145.3	87.7		3.95	1	7.825e-06	7.091e-06
		FALSE	High	Sequest HT (A2)	Unambiguous	[R].eDPNLVPSISNk.[R]	N-Term(TMTpro); K12(TMTpro)	1	P10606	P10606	0	2	0.6851	0	1	1	961.048	1921.09	1921.09	-0.1	-0.0001	HCD (High Energy Collision Dissociation)	MS2	0	83.6		86	82.6237	31751	010_2019_08_019_R_Wijeratne_021420_EF_F4.raw	F70.4	104.8	105	112.5	62.9	72.7	53	55.1	50.1	118.3	107.1	122.9	112.4	75.4	68	54.8	62.8		3.43	1	3.666e-05	5.746e-05
		FALSE	High	Sequest HT (A2)	Unambiguous	[R].eDPNLVPSISNk.[R]	N-Term(TMTpro); K12(TMTpro)	1	P10606	P10606	0	3	0.705	0	1	1	641.034	1921.09	1921.09	-0.11	-7e-05	HCD (High Energy Collision Dissociation)	MS2	17.0857	147.5		37.474	85.7846	31911	010_2019_08_019_R_Wijeratne_021420_GH_F5.raw	F71.5	188.1	209.8	246.9	133.5	91.9	103.7	105	87.3	221.8	236.3	216.2	151.7	110.3	74.5	95	87.5		4.17	1	3.888e-05	6.689e-05
		FALSE	High	Sequest HT (A2)	Unambiguous	[R].eDPNLVPSISNk.[R]	N-Term(TMTpro); K12(TMTpro)	1	P10606	P10606	0	2	0.6866	0	1	1	961.047	1921.09	1921.09	-0.52	-0.0005	HCD (High Energy Collision Dissociation)	MS2	0	46.6		86	86.4081	32610	010_2019_08_019_R_Wijeratne_021420_GH_F4.raw	F71.4	49	59	68.9	42.5	34.9	32.6	43.8	28	60.7	55.4	66.4	56.2	37.6	25.8	43.9	40.2		3.35	1	3.888e-05	6.557e-05
		FALSE	High	Sequest HT (A2)	Unambiguous	[R].eDPNLVPSISNk.[R]	N-Term(TMTpro); K12(TMTpro)	1	P10606	P10606	0	3	0.6916	0	1	1	641.032	1921.08	1921.09	-3.37	-0.00216	HCD (High Energy Collision Dissociation)	MS2	52.5765	96.3	-50	80.401	99.0294	53619	2020_10_137_Wijeratne_CETSA-UPR-480TechRep_GH_F1-5.raw	F69.6	122.4	132.6	154	83.3	84.1	70.3	79.3	52.8	141.1	135.8	130.9	95.5	86.4	53.7	61.5	57.2		3.47	1	3.888e-05	6.578e-05
		FALSE	High	Sequest HT (A2)	Unambiguous	[R].eDPNLVPSISNk.[R]	N-Term(TMTpro); K12(TMTpro)	1	P10606	P10606	0	2	0.6656	0	1	1	961.049	1921.09	1921.09	0.7	0.00067	HCD (High Energy Collision Dissociation)	MS2	13.3982	53.7		86	87.4607	33283	010_2019_08_019_R_Wijeratne_021420_GH_F3.raw	F71.3	69	66.3	76.1	45	37.1	39.7	44.8	37.1	81.5	69.4	82.2	58.9	47.9	28.2	38.7	36.8		3.14	1	4.276e-05	7.714e-05
		FALSE	High	Sequest HT (A2)	Unambiguous	[R].eDPNLVPSISNk.[R]	N-Term(TMTpro); K12(TMTpro)	1	P10606	P10606	0	3	0.7037	0	1	1	641.034	1921.09	1921.09	-0.97	-0.00062	HCD (High Energy Collision Dissociation)	MS2	2.38882	95.6		9.829	86.0939	32845	010_2019_08_019_R_Wijeratne_021420_AB_F4.raw	F64.4	118.9	95.2	92.8	79.9	60.8	96.5	73.2	60	125.1	130.3	124.5	105.2	101.5	114.8	96.7	55		3.78	1	4.631e-05	8.777e-05
		FALSE	High	Sequest HT (A2)	Unambiguous	[R].eDPNLVPSISNk.[R]	N-Term(TMTpro); K12(TMTpro)	1	P10606	P10606	0	3	0.6868	0	1	1	641.034	1921.09	1921.09	-0.12	-8e-05	HCD (High Energy Collision Dissociation)	MS2	8.6814	100.6	-50	87	99.3682	53305	2020_10_137_Wijeratne_CETSA-UPR-480TechRep_CD_F1-5.raw	F68.5	137.5	122.4	146	84.1	89.5	65.8	66	58.3	147.3	142.4	142.2	135.6	83.2	70.5	50.2	68.4		3.64	1	5.169e-05	9.706e-05
		FALSE	High	Sequest HT (A2)	Unambiguous	[R].eDPNLVPSISNk.[R]	N-Term(TMTpro); K12(TMTpro)	1	P10606	P10606	0	3	0.6686	0	1	1	641.037	1921.1	1921.09	4.27	0.00273	HCD (High Energy Collision Dissociation)	MS2	53.3388	49.5	-50	87	99.7349	53896	2020_10_137_Wijeratne_CETSA-UPR-480TechRep_CD_F1-3.raw	F68.3	64.5	75	80.4	41.8	45	27.5	27	22.7	76.8	72.4	71.3	55.3	35.8	37.8	28.7	29.6		3.53	1	5.434e-05	0.0001094
		FALSE	High	Sequest HT (A2)	Unambiguous	[R].eDPNLVPSISNk.[R]	N-Term(TMTpro); K12(TMTpro)	1	P10606	P10606	0	3	0.6908	0	1	1	641.034	1921.09	1921.09	-0.03	-2e-05	HCD (High Energy Collision Dissociation)	MS2	59.0922	156.4		53.698	82.7995	31416	010_2019_08_019_R_Wijeratne_021420_CD_F5.raw	F65.5	228.3	236.9	270.7	138.9	150.6	101.6	85.1	93.8	252.2	240.1	215.3	152	112.1	81.3	71.4	71.5		4.14	1	5.743e-05	0.0001127
		FALSE	High	Sequest HT (A2)	Unambiguous	[R].eDPNLVPSISNk.[R]	N-Term(TMTpro); K12(TMTpro)	1	P10606	P10606	0	3	0.7036	0	1	1	641.038	1921.1	1921.09	5.28	0.00338	HCD (High Energy Collision Dissociation)	MS2	16.2995	92	-50	87	98.8404	52949	2020_10_137_Wijeratne_CETSA-UPR-480TechRep_GH_F1-7.raw	F69.9	113	132.2	155.6	91.3	61.8	61.8	60.9	52.3	141.7	139.8	140.1	93.7	76	43.8	46.4	61.2		3.34	1	5.743e-05	0.0001125
		FALSE	High	Sequest HT (A2)	Unambiguous	[R].eDPNLVPSISNk.[R]	N-Term(TMTpro); K12(TMTpro)	1	P10606	P10606	0	3	0.6284	0	1	1	641.035	1921.09	1921.09	1.15	0.00073	HCD (High Energy Collision Dissociation)	MS2	20.3094	79.8	-50	58.826	99.6634	53687	2020_10_137_Wijeratne_CETSA-UPR-480TechRep_AB_F1-5.raw	F67.5	111	101.6	96.7	64.4	45.6	75.5	47.1	54.9	132.8	102.1	107.8	86.3	79.9	78	53.1	39.3		2.96	1	6.383e-05	0.0001363
		FALSE	High	Sequest HT (A2)	Unambiguous	[R].eDPNLVPSISNk.[R]	N-Term(TMTpro); K12(TMTpro)	1	P10606	P10606	0	3	0.7013	0	1	1	641.034	1921.09	1921.09	-0.72	-0.00046	HCD (High Energy Collision Dissociation)	MS2	35.3758	60.9		15.272	83.7886	31500	010_2019_08_019_R_Wijeratne_021420_EF_F5.raw	F70.5	84.7	78.7	96.6	52.7	47.3	37.9	30.6	26.5	93.4	86.1	100.7	75	43.9	48.8	28.5	43.7		3.95	1	6.383e-05	0.0001328
		FALSE	High	Sequest HT (A2)	Unambiguous	[R].eDPNLVPSISNk.[R]	N-Term(TMTpro); K12(TMTpro)	1	P10606	P10606	0	3	0.6535	0	1	1	641.035	1921.09	1921.09	0.37	0.00024	HCD (High Energy Collision Dissociation)	MS2	36.6123	98.7		13.304	87.2585	33798	010_2019_08_019_R_Wijeratne_021420_AB_F3.raw	F64.3	136.4	118.6	129.9	86.2	63.5	82.3	56.1	55.2	153.3	133.3	153	120.8	105.2	85.8	62.5	37.9		4.04	1	6.383e-05	0.0001406
		FALSE	High	Sequest HT (A2)	Unambiguous	[R].eDPNLVPSISNk.[R]	N-Term(TMTpro); K12(TMTpro)	1	P10606	P10606	0	3	0.7227	0	1	1	641.034	1921.09	1921.09	-0.26	-0.00016	HCD (High Energy Collision Dissociation)	MS2	1.08673	118.7		11.845	85.3407	32767	010_2019_08_019_R_Wijeratne_021420_CD_F4.raw	F65.4	148.1	152.6	173.5	112	129.8	111.2	81.4	82.9	160.5	161.5	150.3	127.6	95.9	68.8	75.3	68.3		4.4	1	6.383e-05	0.0001261
		FALSE	High	Sequest HT (A2)	Unambiguous	[R].eDPNLVPSISNk.[R]	N-Term(TMTpro); K12(TMTpro)	1	P10606	P10606	0	3	0.6715	0	1	1	641.039	1921.1	1921.09	6.62	0.00424	HCD (High Energy Collision Dissociation)	MS2	35.3993	124.7	-50	87	99.9352	53578	2020_10_137_Wijeratne_CETSA-UPR-480TechRep_AB_F1-6.raw	F67.6	173.5	150.7	154.7	105.4	70.2	103.3	61.5	75.9	191.4	191.3	171.5	144.3	122	131.5	78.5	68.8		3.44	1	6.383e-05	0.0001303
		FALSE	High	Sequest HT (A2)	Unambiguous	[R].eDPNLVPSISNk.[R]	N-Term(TMTpro); K12(TMTpro)	1	P10606	P10606	0	3	0.6372	0	1	1	641.035	1921.09	1921.09	0.72	0.00046	HCD (High Energy Collision Dissociation)	MS2	36.0812	85.2	-50	87	97.8675	52959	2020_10_137_Wijeratne_CETSA-UPR-480TechRep_EF_F1-4.raw	F66.4	112.3	118.1	121.2	90	88.5	81.8	54.9	63	113.9	108.4	96.4	79.5	75.8	51.1	50.2	58.2		3.39	1	6.383e-05	0.0001414
		FALSE	High	Sequest HT (A2)	Unambiguous	[R].eDPNLVPSISNk.[R]	N-Term(TMTpro); K12(TMTpro)	1	P10606	P10606	0	3	0.6151	0	1	1	641.035	1921.09	1921.09	1.4	0.00089	HCD (High Energy Collision Dissociation)	MS2	82.1192	59.2	-50	87	98.7931	53357	2020_10_137_Wijeratne_CETSA-UPR-480TechRep_CD_F1-4.raw	F68.4	72.3	77.3	93.2	52.3	42.2	43.2	42.1	30.6	81.7	85.4	79.5	76.9	50.8	47.7	31.3	39.9		3.17	1	6.555e-05	0.0001755
		FALSE	High	Sequest HT (A2)	Unambiguous	[R].eDPNLVPSISNk.[R]	N-Term(TMTpro); K12(TMTpro)	1	P10606	P10606	0	2	0.6602	0	1	1	961.047	1921.09	1921.09	-0.68	-0.00065	HCD (High Energy Collision Dissociation)	MS2	25.5263	138.3		86	83.6454	32188	010_2019_08_019_R_Wijeratne_021420_EF_F4.raw	F70.4	151.3	147.2	173.6	116.3	127.9	94.5	102	87.9	196	155.1	184.1	195.9	141.1	120.4	89.1	130.6		4.12	1	6.654e-05	0.0001826
		FALSE	High	Sequest HT (A2)	Unambiguous	[R].eDPNLVPSISNk.[R]	N-Term(TMTpro); K12(TMTpro)	1	P10606	P10606	0	3	0.68	0	1	1	641.034	1921.09	1921.09	-0.06	-4e-05	HCD (High Energy Collision Dissociation)	MS2	4.88614	112.8	-50	69.345	97.594	52848	2020_10_137_Wijeratne_CETSA-UPR-480TechRep_EF_F1-5.raw	F66.5	155.3	146.5	157.7	112.7	125.7	95.9	70.7	81.7	144	162.1	142.6	118.2	96.4	69.2	58.9	66.8		3.75	1	6.654e-05	0.0001773
		FALSE	High	Sequest HT (A2)	Unambiguous	[R].eDPNLVPSISNk.[R]	N-Term(TMTpro); K12(TMTpro)	1	P10606	P10606	0	3	0.6675	0	1	1	641.034	1921.09	1921.09	-0.08	-5e-05	HCD (High Energy Collision Dissociation)	MS2	61.3877	237.3		74.38	84.0271	30715	010_2019_08_019_R_Wijeratne_021420_AB_F6.raw	F64.6	402.9	342.1	349.4	225.1	124.8	149.8	96.9	92	421.2	398.7	386.9	265.5	197	164.6	98.8	80.4		3.82	1	6.654e-05	0.00018
		FALSE	High	Sequest HT (A2)	Unambiguous	[R].eDPNLVPSISNk.[R]	N-Term(TMTpro); K12(TMTpro)	1	P10606	P10606	0	3	0.6895	0	1	1	641.037	1921.1	1921.09	3.67	0.00235	HCD (High Energy Collision Dissociation)	MS2	75.4165	85.5	-50	87	99.7016	53446	2020_10_137_Wijeratne_CETSA-UPR-480TechRep_AB_F1-7.raw	F67.7	133.2	126.5	136.6	83.5	53.2	58.2	25.3	28	147	152.6	147.2	99.3	69.8	57.9	30.5	19.6		2.77	1	6.654e-05	0.0001923
		FALSE	High	Sequest HT (A2)	Unambiguous	[R].eDPNLVPSISNk.[R]	N-Term(TMTpro); K12(TMTpro)	1	P10606	P10606	0	3	0.6881	0	1	1	641.034	1921.09	1921.09	-0.27	-0.00017	HCD (High Energy Collision Dissociation)	MS2	19.5955	111.9	-50	119	99.8286	53819	2020_10_137_Wijeratne_CETSA-UPR-480TechRep_GH_F1-6b.raw	F69.8	159.8	170.7	198.3	98.7	66.4	57.3	73.7	49.1	183.1	178.1	187.2	129.6	76.7	46.7	54.5	60.7		3.27	1	7.204e-05	0.0002316
		FALSE	High	Sequest HT (A2)	Unambiguous	[R].eDPNLVPSISNk.[R]	N-Term(TMTpro); K12(TMTpro)	1	P10606	P10606	0	3	0.6176	0	1	1	641.032	1921.08	1921.09	-4.3	-0.00275	HCD (High Energy Collision Dissociation)	MS2	60.6015	92.5	-50	87	97.7594	52732	2020_10_137_Wijeratne_CETSA-UPR-480TechRep_EF_F1-6.raw	F66.6	128.4	135.5	156.7	95	92.6	58.9	56.4	64.9	146	125.8	126.3	85.8	70.4	50.4	38.5	49.1		3.06	1	7.41e-05	0.0002421
		FALSE	High	Sequest HT (A2)	Unambiguous	[R].eDPNLVPSISNk.[R]	N-Term(TMTpro); K12(TMTpro)	1	P10606	P10606	0	3	0.6799	0	1	1	641.035	1921.09	1921.09	0.24	0.00015	HCD (High Energy Collision Dissociation)	MS2	13.298	133.5		43.247	84.8307	31084	010_2019_08_019_R_Wijeratne_021420_GH_F6.raw	F71.6	193.1	216.7	222.9	122.5	92.3	79.3	99.1	63.8	209.2	208.3	201.4	143.1	92.2	53	75.3	63.9		4.03	1	7.41e-05	0.0002466
		FALSE	High	Sequest HT (A2)	Unambiguous	[R].eDPNLVPSISNk.[R]	N-Term(TMTpro); K12(TMTpro)	1	P10606	P10606	0	3	0.622	0	1	1	641.036	1921.09	1921.09	2.19	0.0014	HCD (High Energy Collision Dissociation)	MS2	22.4437	58.3	-50	119	100.075	54078	2020_10_137_Wijeratne_CETSA-UPR-480TechRep_EF_F1-2.raw	F66.2	66.5	75.8	91	66.1	62.8	50.2	39.8	37.9	84.5	75.9	65.2	64.9	48.2	33.7	33.8	36.5		2.91	1	7.64e-05	0.000261
		FALSE	High	Sequest HT (A2)	Unambiguous	[R].eDPNLVPSISNk.[R]	N-Term(TMTpro); K12(TMTpro)	1	P10606	P10606	0	2	0.7305	0	1	1	961.047	1921.09	1921.09	-0.51	-0.00049	HCD (High Energy Collision Dissociation)	MS2	0	47.9		86	82.9377	30751	010_2019_08_019_R_Wijeratne_021420_CD_F6.raw	F65.6	69.8	59.3	69	45.1	51.7	43.2	29.9	31.9	70.6	62.9	58.9	50.7	39.2	33.3	26.4	24.6		2.82	1	7.64e-05	0.0002587
		FALSE	High	Sequest HT (A2)	Unambiguous	[R].eDPNLVPSISNk.[R]	N-Term(TMTpro); K12(TMTpro)	1	P10606	P10606	0	3	0.6316	0	1	1	641.034	1921.09	1921.09	-1.13	-0.00072	HCD (High Energy Collision Dissociation)	MS2	28.7891	35.3	-50	87	100.057	54048	2020_10_137_Wijeratne_CETSA-UPR-480TechRep_GH_F1-2.raw	F69.2	49.7	62.5	61	33.5	22.4	19.8	22.2	17	55.7	51.3	50.7	36.6	23.4	16.4	23.8	18.1		2.66	1	8.052e-05	0.0003235
		FALSE	High	Sequest HT (A2)	Unambiguous	[R].eDPNLVPSISNk.[R]	N-Term(TMTpro); K12(TMTpro)	1	P10606	P10606	0	2	0.5862	0	1	1	961.047	1921.09	1921.09	-1.09	-0.00105	HCD (High Energy Collision Dissociation)	MS2	0	24.1		86	85.3819	32200	010_2019_08_019_R_Wijeratne_021420_GH_F4.raw	F71.4	24.8	32.6	32.5	29.5	20.5	23.5	21.6	14.6	31.1	32.2	27.8	22.5	19.1	11.7	21.1	20.3		2.61	1	8.052e-05	0.0003108
		FALSE	High	Sequest HT (A2)	Unambiguous	[R].eDPNLVPSISNk.[R]	N-Term(TMTpro); K12(TMTpro)	1	P10606	P10606	0	3	0.7092	0	1	1	641.034	1921.09	1921.09	-0.49	-0.00032	HCD (High Energy Collision Dissociation)	MS2	12.9997	89.4		68.94	84.7774	31511	010_2019_08_019_R_Wijeratne_021420_GH_F5.raw	F71.5	120.9	135.2	145.3	76.4	63.3	58.4	65.2	52	139.9	140	133.1	86.9	64.8	49.8	54.3	45.6		3.92	1	8.68e-05	0.0003707
		FALSE	High	Sequest HT (A2)	Unambiguous	[R].eDPNLVPSISNk.[R]	N-Term(TMTpro); K12(TMTpro)	1	P10606	P10606	0	3	0.6132	0	1	1	641.034	1921.09	1921.09	-0.38	-0.00024	HCD (High Energy Collision Dissociation)	MS2	15.522	68.6	-50	87	102.449	55299	2020_10_137_Wijeratne_CETSA-UPR-480TechRep_AB_F1-3.raw	F67.3	102.9	84.2	80.9	66	40.7	54.5	40.1	41.2	112	108.1	103.9	75.8	61.3	52.9	43.4	29.9		2.87	1	9.34e-05	0.0003918
		FALSE	High	Sequest HT (A2)	Unambiguous	[R].eDPNLVPSISNk.[R]	N-Term(TMTpro); K12(TMTpro)	1	P10606	P10606	0	3	0.6938	0	1	1	641.034	1921.09	1921.09	-1.04	-0.00067	HCD (High Energy Collision Dissociation)	MS2	10.6578	62.2	-50	87	99.1607	53735	2020_10_137_Wijeratne_CETSA-UPR-480TechRep_EF_F1-3.raw	F66.3	74.9	90.3	99	73.4	56.9	43.1	38.4	35.2	96.4	86.7	92.4	66.4	47.3	30.9	28.2	36.2		3.07	1	9.807e-05	0.0004719
		FALSE	High	Sequest HT (A2)	Unambiguous	[R].eDPNLVPSISNk.[R]	N-Term(TMTpro); K12(TMTpro)	1	P10606	P10606	0	3	0.6701	0	1	1	641.037	1921.1	1921.09	3.45	0.00221	HCD (High Energy Collision Dissociation)	MS2	87.8346	83.3	-50	87	98.3953	53079	2020_10_137_Wijeratne_CETSA-UPR-480TechRep_CD_F1-6.raw	F68.6	129.9	114.8	133.6	78.2	74.3	37.6	39	29.9	144	129	141.2	113.4	54.2	45.9	26	41		2.94	1	0.0001015	0.0005093
		FALSE	High	Sequest HT (A2)	Unambiguous	[R].eDPNLVPSISNk.[R]	N-Term(TMTpro); K12(TMTpro)	1	P10606	P10606	0	3	0.6231	0	1	1	641.035	1921.09	1921.09	1.16	0.00074	HCD (High Energy Collision Dissociation)	MS2	26.9762	123.7	-50	87	99.3809	53964	2020_10_137_Wijeratne_CETSA-UPR-480TechRep_GH_F1-3.raw	F69.3	168.2	190.6	191	119.4	80.6	77.5	93.7	72.4	178.6	198.2	165.6	127.5	107	56.7	75.9	75.5		3.37	1	0.0001084	0.0005383
		FALSE	High	Sequest HT (A2)	Unambiguous	[R].eDPNLVPSISNk.[R]	N-Term(TMTpro); K12(TMTpro)	1	P10606	P10606	0	3	0.6516	0	1	1	641.034	1921.09	1921.09	-1.22	-0.00078	HCD (High Energy Collision Dissociation)	MS2	41.8815	112.8	-50	87	97.6544	53574	2020_10_137_Wijeratne_CETSA-UPR-480TechRep_EF_F1-8.raw	F66.8	168.2	185.3	183.4	114.9	109.4	79	64.4	55.6	178.5	184.4	162	110.7	77.6	49.9	37.2	43.8		3.1	1	0.0001102	0.0005523
		FALSE	High	Sequest HT (A2)	Unambiguous	[R].eDPNLVPSISNk.[R]	N-Term(TMTpro); K12(TMTpro)	1	P10606	P10606	0	3	0.6338	0	1	1	641.034	1921.09	1921.09	-0.22	-0.00014	HCD (High Energy Collision Dissociation)	MS2	9.13265	58.9	-50	87	100.127	54170	2020_10_137_Wijeratne_CETSA-UPR-480TechRep_GH_F1-4b.raw	F69.5	87	94.1	102.3	47.9	36.3	34.4	39.7	30.5	92.3	98	100.5	64.6	41.9	18.9	28.5	26		2.84	1	0.0001141	0.000663
		FALSE	High	Sequest HT (A2)	Unambiguous	[R].eDPNLVPSISNk.[R]	N-Term(TMTpro); K12(TMTpro)	1	P10606	P10606	0	3	0.5839	0	1	1	641.036	1921.09	1921.09	2.71	0.00174	HCD (High Energy Collision Dissociation)	MS2	3.84579	37.1	-50	87	103.426	55330	2020_10_137_Wijeratne_CETSA-UPR-480TechRep_AB_F1-2.raw	F67.2	53.6	41.5	44.4	32.6	22.4	30.3	26.3	17.9	62.1	53.5	60.1	38.3	32	30	29.6	19.2		2.86	1	0.0001141	0.0006533
		FALSE	High	Sequest HT (A2)	Unambiguous	[R].eDPNLVPSISNk.[R]	N-Term(TMTpro); K12(TMTpro)	1	P10606	P10606	0	2	0.6272	0	1	1	961.048	1921.09	1921.09	-0.45	-0.00043	HCD (High Energy Collision Dissociation)	MS2	0	96.6		86	83.8475	32737	010_2019_08_019_R_Wijeratne_021420_EF_F3.raw	F70.3	137.2	131.2	149.2	78.4	79.5	51.2	57	40.2	154.6	142.3	158.1	120.2	76.7	58.5	48.8	62.2		2.87	1	0.000116	0.0006797
		FALSE	High	Sequest HT (A2)	Unambiguous	[R].eDPNLVPSISNk.[R]	N-Term(TMTpro); K12(TMTpro)	1	P10606	P10606	0	3	0.6646	0	1	1	641.035	1921.09	1921.09	0.87	0.00055	HCD (High Energy Collision Dissociation)	MS2	48.6802	108.4	-50	87	97.6874	52802	2020_10_137_Wijeratne_CETSA-UPR-480TechRep_EF_F1-7.raw	F66.7	154.5	155.8	192.8	100.1	100.1	77.4	59.1	57.1	175	155	158.8	107.4	83	55.7	50.3	51.7		3.28	1	0.0001204	0.0006959
		FALSE	High	Sequest HT (A2)	Unambiguous	[R].eDPNLVPSISNk.[R]	N-Term(TMTpro); K12(TMTpro)	1	P10606	P10606	0	3	0.6218	0	1	1	641.036	1921.09	1921.09	3.26	0.00209	HCD (High Energy Collision Dissociation)	MS2	28.2898	65.3		86	88.5638	34080	010_2019_08_019_R_Wijeratne_021420_AB_F2.raw	F64.2	91	86.9	84.2	62.3	34.1	49.6	37	35.9	104.8	98.4	106.8	62.2	64.9	57.8	38.8	30.2		3.86	1	0.0001375	0.0008338
		FALSE	High	Sequest HT (A2)	Unambiguous	[R].eDPNLVPSISNk.[R]	N-Term(TMTpro); K12(TMTpro)	1	P10606	P10606	0	3	0.6267	0	1	1	641.04	1921.1	1921.09	8.24	0.00528	HCD (High Energy Collision Dissociation)	MS2	56.2886	24	-50	87	104.012	55023	2020_10_137_Wijeratne_CETSA-UPR-480TechRep_AB_F1-1.raw	F67.1	39.6	35.7	41.1	16.6	8.4	13.6	10.8	14.7	46	37.7	39.6	22.2	20.7	15.1	13.4	8.6		2.25	1	0.0001451	0.0008994
		FALSE	High	Sequest HT (A2)	Unambiguous	[R].eDPNLVPSISNk.[R]	N-Term(TMTpro); K12(TMTpro)	1	P10606	P10606	0	3	0.526	0	1	1	641.035	1921.09	1921.09	0.33	0.00021	HCD (High Energy Collision Dissociation)	MS2	41.0603	111.8		86	83.8121	30666	010_2019_08_019_R_Wijeratne_021420_GH_F6.raw	F71.6	167.5	178.9	205.7	108.1	73	62.8	64.9	49.6	192	188.6	188.2	109.9	75.8	44.7	41.2	38.6		3.08	1	0.0001546	0.000957
		FALSE	High	Sequest HT (A2)	Unambiguous	[R].eDPNLVPSISNk.[R]	N-Term(TMTpro); K12(TMTpro)	1	P10606	P10606	0	3	0.6243	0	1	1	641.034	1921.09	1921.09	-0.03	-2e-05	HCD (High Energy Collision Dissociation)	MS2	37.5154	80.4		70.798	87.0928	33990	010_2019_08_019_R_Wijeratne_021420_CD_F2.raw	F65.2	116.2	113.6	128.7	74.9	75.5	58.5	47.8	50.2	107.9	124.5	115.3	87.9	57.5	43.6	41.6	42.7		3.78	1	0.0001624	0.001132
		FALSE	High	Sequest HT (A2)	Unambiguous	[R].eDPNLVPSISNk.[R]	N-Term(TMTpro); K12(TMTpro)	1	P10606	P10606	0	3	0.636	0	1	1	641.033	1921.08	1921.09	-1.89	-0.00121	HCD (High Energy Collision Dissociation)	MS2	9.91259	52.8	-50	87	101.545	54682	2020_10_137_Wijeratne_CETSA-UPR-480TechRep_AB_F1-4.raw	F67.4	93.7	65.4	72.8	48.9	29	37.6	23.3	26	87.2	82.9	80.9	63.7	42.9	39	29.9	21.2		2.72	1	0.0001871	0.001308
		FALSE	High	Sequest HT (A2)	Unambiguous	[R].eDPNLVPSISNk.[R]	N-Term(TMTpro); K12(TMTpro)	1	P10606	P10606	0	2	0.6128	0	1	1	961.049	1921.09	1921.09	1.5	0.00144	HCD (High Energy Collision Dissociation)	MS2	0	34.9		86	83.7601	30130	010_2019_08_019_R_Wijeratne_021420_GH_F7.raw	F71.7	40.5	48.6	58.5	34.8	27.8	22.7	25.3	12.8	50.5	50.6	56.5	35.4	32	19.5	22.5	21.1		2.66	1	0.0001889	0.001315
		FALSE	High	Sequest HT (A2)	Unambiguous	[R].eDPNLVPSISNk.[R]	N-Term(TMTpro); K12(TMTpro)	1	P10606	P10606	0	3	0.5648	0	1	1	641.034	1921.09	1921.09	0.14	9e-05	HCD (High Energy Collision Dissociation)	MS2	65.2441	76.7		86	88.1901	33734	010_2019_08_019_R_Wijeratne_021420_GH_F2.raw	F71.2	110.7	131.8	137.3	74.7	50.3	40.2	52.1	36.8	128	119.2	117.9	79.9	54.9	27.4	34.4	31.2		3.24	1	0.0001889	0.001329
		FALSE	High	Sequest HT (A2)	Unambiguous	[R].eDPNLVPSISNk.[R]	N-Term(TMTpro); K12(TMTpro)	1	P10606	P10606	0	3	0.6749	0	1	1	641.034	1921.09	1921.09	0.04	3e-05	HCD (High Energy Collision Dissociation)	MS2	26.9344	147		72.066	84.0825	31677	010_2019_08_019_R_Wijeratne_021420_AB_F5.raw	F64.5	246.7	200.3	219.8	123.1	80.8	95.7	71.8	71.8	262.8	233	236.4	155.9	128.6	96.2	70.5	59		3.66	1	0.0002347	0.001692
		FALSE	High	Sequest HT (A2)	Unambiguous	[R].eDPNLVPSISNk.[R]	N-Term(TMTpro); K12(TMTpro)	1	P10606	P10606	0	3	0.5553	0	1	1	641.035	1921.09	1921.09	0.29	0.00019	HCD (High Energy Collision Dissociation)	MS2	5.79554	130.2		82.189	82.8079	32273	010_2019_08_019_R_Wijeratne_021420_EF_F3.raw	F70.3	179.7	177.5	201.2	111.9	99.4	77.8	80	71.6	196.5	182.9	202.2	157.5	103.4	93.9	61	86.1		3.98	1	0.0002526	0.001842
		FALSE	High	Sequest HT (A2)	Unambiguous	[R].eDPNLVPSISNk.[R]	N-Term(TMTpro); K12(TMTpro)	1	P10606	P10606	0	3	0.5062	0	1	1	641.034	1921.09	1921.09	-1.23	-0.00079	HCD (High Energy Collision Dissociation)	MS2	33.5474	73.9		36.817	84.8507	33008	010_2019_08_019_R_Wijeratne_021420_CD_F3.raw	F65.3	82.2	87.4	89.6	66.3	74	54.7	63.6	80.9	90.8	86.3	79.2	68.7	66.5	48.3	60.7	83.3		3.24	1	0.0002746	0.001964
		FALSE	High	Sequest HT (A2)	Unambiguous	[R].eDPNLVPSISNk.[R]	N-Term(TMTpro); K12(TMTpro)	1	P10606	P10606	0	2	0.5882	0	1	1	961.048	1921.09	1921.09	0.43	0.00041	HCD (High Energy Collision Dissociation)	MS2	0	35.1		86	85.0782	32419	010_2019_08_019_R_Wijeratne_021420_AB_F4.raw	F64.4	53.6	46.6	46.3	30.4	19.3	25.3	18.9	20.3	58.7	58.7	50.5	34.2	37.3	27.5	20.9	12.4		2.21	1	0.0003535	0.00268
		FALSE	High	Sequest HT (A2)	Unambiguous	[R].eDPNLVPSISNk.[R]	N-Term(TMTpro); K12(TMTpro)	1	P10606	P10606	0	3	0.5761	0	1	1	641.034	1921.09	1921.09	0.08	5e-05	HCD (High Energy Collision Dissociation)	MS2	63.1508	84		67.075	88.0948	33315	010_2019_08_019_R_Wijeratne_021420_GH_F4.raw	F71.4	121	142.2	160.4	80	56.7	43.9	42.2	31.8	160.9	143.4	133.6	76.6	59.9	37.1	29.6	24.1		3.09	1	0.0004915	0.003819
		FALSE	High	Sequest HT (A2)	Unambiguous	[R].eDPNLVPSISNk.[R]	N-Term(TMTpro); K12(TMTpro)	1	P10606	P10606	0	3	0.5797	0	1	1	641.039	1921.1	1921.09	7.66	0.0049	HCD (High Energy Collision Dissociation)	MS2	34.0727	21.6	-50	87	100.427	53812	2020_10_137_Wijeratne_CETSA-UPR-480TechRep_GH_F1-1.raw	F69.1	30.3	33.5	34.6	18.1	13.7	9.7	14.6	14.9	41.9	37.9	33.2	22	13.1	9.2	10.6	8.8		2.07	1	0.0007718	0.005684
		FALSE	High	Sequest HT (A2)	Unambiguous	[R].eDPNLVPSISNk.[R]	N-Term(TMTpro); K12(TMTpro)	1	P10606	P10606	0	3	0.5	0	1	1	641.033	1921.09	1921.09	-1.87	-0.0012	HCD (High Energy Collision Dissociation)	MS2	42.2945	23	-50	87	104.206	55131	2020_10_137_Wijeratne_CETSA-UPR-480TechRep_AB_F1-1.raw	F67.1	33.7	31.9	27.1	19.8	11.8	15.1	9.9	11.8	41.5	44	41.3	27.5	17.5	13.7	12.7	8		1.58	1	0.009852	0.1167
	FALSE	High	[K].GLDPYNVLAPK.[G]	1xTMTpro [K11]; 1xTMTpro [N-Term]	0.000102382	7.86418e-05	1	1	43	P10606	P10606 [58-68]		0	1795.06	699.9	780.5	639.1	743.5	650.1	727.8	367.6	472.2	235.4	425.5	294.6	339.7	211.4	255.1	199.4	170.3	949.2	1018.2	1063.4	1196.7	523.3	629.4	924.1	952.3	1065.8	1141.5	611.1	626	991.5	983.4	1118.1	1191.5	648.5	595.9	591.2	702	612.4	903.5	406.6	419.9	564.7	479.3	592.6	574.4	266	324.5	407.1	383.8	434.3	498.9	262.8	218.5	315.5	260.8	393.1	331.1	319	258.4	274.9	285.6	317	396.1	225.7	230.4	83.52	83.96	80.6	81.74	78.2	78.17	72.84	76.48	67.69	75.99	84.36	80.82	83.14	84.04	85.67	85.86	59.17	57.87			46.84	46.26	55.92	59.82			43.87	45.86	66.96	48.49			48.89	51.14	61.04	38.43			40.85	38.74	66.26	48.82			38.95	40.37	69.14	37.93			34.64	32.42	74.7	70.39			40.23	37.86	81.06	60.3			31.19	37.29		High	High	High	High	High	High	High	High	High	High	High	High	High	High	High	High	High	High	High	High	High	High	High	High	High	High	High	High	High	High	High	High	High	High	High	High	High	High	High	High	High	High	High	High	High	High	High	High	High	High	High	High	High	High	High	High	High	High	High	High	High	High	High	High	High	High	High	High	High	High	High	High	High	High	High	High	High	High	High	High	High	High	High	High	High	High	High	High	High	High	High	High	High	High	High	High	High	High	High	High	High	High	High	High	High	High	High	High	High	High	High	High	High	High	High	High	High	High	High	High	High	High	High	High	High	High	High	High	High	1.439e-05	3.02e-05	4.04
		Checked	Confidence	Identifying Node	PSM Ambiguity	Annotated Sequence	Modifications	# Proteins	Master Protein Accessions	Protein Accessions	# Missed Cleavages	Charge	DeltaScore	DeltaCn	Rank	Search Engine Rank	m/z [Da]	MH+ [Da]	Theo. MH+ [Da]	DeltaM [ppm]	Deltam/z [Da]	Activation Type	MS Order	Isolation Interference [%]	Average Reporter S/N	Comp. Voltage [V]	Ion Inject Time [ms]	RT [min]	First Scan	Spectrum File	File ID	Abundance: 126	Abundance: 127N	Abundance: 127C	Abundance: 128N	Abundance: 128C	Abundance: 129N	Abundance: 129C	Abundance: 130N	Abundance: 130C	Abundance: 131N	Abundance: 131C	Abundance: 132N	Abundance: 132C	Abundance: 133N	Abundance: 133C	Abundance: 134N	Quan Info	XCorr	# Protein Groups	Percolator q-Value	Percolator PEP
		FALSE	High	Sequest HT (A2)	Unambiguous	[K].gLDPYNVLAPk.[G]	N-Term(TMTpro); K11(TMTpro)	1	P10606	P10606	0	3	0.7104	0	1	1	599.025	1795.06	1795.06	-0.71	-0.00043	HCD (High Energy Collision Dissociation)	MS2	30.294	67.5		86	111.708	42131	010_2019_08_019_R_Wijeratne_021420_GH_F6.raw	F71.6	83.9	101.1	116.1	69.1	42.8	44.4	52.6	39.9	99.2	105.6	96.1	58.4	55.4	37.5	43.3	35.1		4.04	1	1.439e-05	3.02e-05
		FALSE	High	Sequest HT (A2)	Unambiguous	[K].gLDPYNVLAPk.[G]	N-Term(TMTpro); K11(TMTpro)	1	P10606	P10606	0	3	0.7783	0	1	1	599.025	1795.06	1795.06	-0.86	-0.00051	HCD (High Energy Collision Dissociation)	MS2	24.5876	106.5		86	110.117	40919	010_2019_08_019_R_Wijeratne_021420_GH_F7.raw	F71.7	147.4	160.9	171.2	102	68.1	67.9	81.8	49.6	171.3	171	173.9	100.4	74.4	52.3	56	56.3		4.06	1	1.806e-05	3.721e-05
		FALSE	High	Sequest HT (A2)	Unambiguous	[K].gLDPYNVLAPk.[G]	N-Term(TMTpro); K11(TMTpro)	1	P10606	P10606	0	2	0.7261	0	1	1	898.034	1795.06	1795.06	-0.13	-0.00012	HCD (High Energy Collision Dissociation)	MS2	0	209.6		86	110.559	41117	010_2019_08_019_R_Wijeratne_021420_AB_F7.raw	F64.7	314.9	249.1	264.7	166.3	102.7	173.7	121.2	121.8	345.9	313.3	301.3	219.7	210.5	194.1	146.2	107.6		3.98	1	2.835e-05	4.893e-05
		FALSE	High	Sequest HT (A2)	Unambiguous	[K].gLDPYNVLAPk.[G]	N-Term(TMTpro); K11(TMTpro)	1	P10606	P10606	0	3	0.7434	0	1	1	599.025	1795.06	1795.06	0	0	HCD (High Energy Collision Dissociation)	MS2	0	45.5		86	112.559	42970	010_2019_08_019_R_Wijeratne_021420_GH_F5.raw	F71.5	59.1	77	62.4	43.5	28.6	25.2	36.7	26.5	70.1	66.6	72.8	43.7	36.6	23.4	31.3	24.3		3.78	1	3.666e-05	5.273e-05
		FALSE	High	Sequest HT (A2)	Unambiguous	[K].gLDPYNVLAPk.[G]	N-Term(TMTpro); K11(TMTpro)	1	P10606	P10606	0	2	0.6657	0	1	1	898.034	1795.06	1795.06	-0.59	-0.00053	HCD (High Energy Collision Dissociation)	MS2	0	140.4		86	110.189	42465	010_2019_08_019_R_Wijeratne_021420_CD_F6.raw	F65.6	187.1	181.6	239.5	136.5	149.6	111.6	92.9	87.3	210.9	196.5	187.9	141.8	106.7	74.8	67.3	75		3.44	1	3.888e-05	6.641e-05
		FALSE	High	Sequest HT (A2)	Unambiguous	[K].gLDPYNVLAPk.[G]	N-Term(TMTpro); K11(TMTpro)	1	P10606	P10606	0	2	0.7337	0	1	1	898.034	1795.06	1795.06	0.41	0.00037	HCD (High Energy Collision Dissociation)	MS2	0	154.7		62.111	108.869	40697	010_2019_08_019_R_Wijeratne_021420_GH_F8.raw	F71.8	211.9	241.6	273.5	148.4	100.2	74.4	103.1	64.2	260.3	251.3	265.4	148.4	112.6	66.6	78.2	75.7		3.53	1	3.888e-05	6.035e-05
		FALSE	High	Sequest HT (A2)	Unambiguous	[K].gLDPYNVLAPk.[G]	N-Term(TMTpro); K11(TMTpro)	1	P10606	P10606	0	3	0.7558	0	1	1	599.025	1795.06	1795.06	-0.11	-7e-05	HCD (High Energy Collision Dissociation)	MS2	16.7154	100.9		59.666	112.717	42553	010_2019_08_019_R_Wijeratne_021420_GH_F6.raw	F71.6	126.8	132.1	155.3	95.1	66.6	69.1	92	57	140.2	144.3	136.9	117.5	92.4	53.4	72.7	62.6		4.3	1	3.888e-05	6.29e-05
		FALSE	High	Sequest HT (A2)	Unambiguous	[K].gLDPYNVLAPk.[G]	N-Term(TMTpro); K11(TMTpro)	1	P10606	P10606	0	2	0.6953	0	1	1	898.034	1795.06	1795.06	-0.13	-0.00012	HCD (High Energy Collision Dissociation)	MS2	0	92.7		17.9	111.206	42916	010_2019_08_019_R_Wijeratne_021420_CD_F6.raw	F65.6	123.8	111.7	134.5	107.1	103.4	78.7	69	59.5	120	119.2	121.7	99.5	75.6	57.6	54.5	48		3.38	1	4.171e-05	7.039e-05
		FALSE	High	Sequest HT (A2)	Unambiguous	[K].gLDPYNVLAPk.[G]	N-Term(TMTpro); K11(TMTpro)	1	P10606	P10606	0	3	0.6845	0	1	1	599.025	1795.06	1795.06	0.56	0.00033	HCD (High Energy Collision Dissociation)	MS2	54.9039	60.7		86	113.738	44113	010_2019_08_019_R_Wijeratne_021420_GH_F4.raw	F71.4	83.8	90.9	106.7	64.5	40.2	35.4	36.9	27.4	104	98.5	88.6	68.3	46.1	28.2	25.3	26.5		3.74	1	4.171e-05	7.294e-05
		FALSE	High	Sequest HT (A2)	Unambiguous	[K].gLDPYNVLAPk.[G]	N-Term(TMTpro); K11(TMTpro)	1	P10606	P10606	0	3	0.7679	0	1	1	599.024	1795.06	1795.06	-1.48	-0.00088	HCD (High Energy Collision Dissociation)	MS2	0	74.8		34.455	109.71	42329	010_2019_08_019_R_Wijeratne_021420_EF_F6.raw	F70.6	107.9	114.7	98	65.3	65.9	42.7	46.4	42.9	92.4	95.8	110.5	90	67.4	59.8	43.9	53.7		3.92	1	4.171e-05	7.312e-05
		FALSE	High	Sequest HT (A2)	Unambiguous	[K].gLDPYNVLAPk.[G]	N-Term(TMTpro); K11(TMTpro)	1	P10606	P10606	0	3	0.7506	0	1	1	599.025	1795.06	1795.06	0.3	0.00018	HCD (High Energy Collision Dissociation)	MS2	14.7764	105.5	-50	54.301	124.622	67672	2020_10_137_Wijeratne_CETSA-UPR-480TechRep_GH_F1-6b.raw	F69.8	119.8	139.9	144	108.2	69.6	79	93	76.7	143.4	151.3	134.4	115	90.3	71.9	79.4	71.8		4.09	1	4.276e-05	7.873e-05
		FALSE	High	Sequest HT (A2)	Unambiguous	[K].gLDPYNVLAPk.[G]	N-Term(TMTpro); K11(TMTpro)	1	P10606	P10606	0	3	0.7589	0	1	1	599.025	1795.06	1795.06	-0.43	-0.00026	HCD (High Energy Collision Dissociation)	MS2	23.7319	150.6		86	111.182	42243	010_2019_08_019_R_Wijeratne_021420_AB_F6.raw	F64.6	221.6	192.3	191.6	118.1	73.2	120.9	86.5	78.9	248.7	235.1	220.2	153	156.2	137.5	103.1	72.8		3.65	1	4.276e-05	8.555e-05
		FALSE	High	Sequest HT (A2)	Unambiguous	[K].gLDPYNVLAPk.[G]	N-Term(TMTpro); K11(TMTpro)	1	P10606	P10606	0	3	0.6964	0	1	1	599.024	1795.06	1795.06	-1.31	-0.00079	HCD (High Energy Collision Dissociation)	MS2	82.0285	95.5	-50	87	124.902	68224	2020_10_137_Wijeratne_CETSA-UPR-480TechRep_AB_F1-8.raw	F67.8	166.2	137.7	143	81.8	46.7	60.1	46	52.8	154.2	167.8	147.7	84.7	89.9	70.8	45	33.7		3.03	1	4.276e-05	7.788e-05
		FALSE	High	Sequest HT (A2)	Unambiguous	[K].gLDPYNVLAPk.[G]	N-Term(TMTpro); K11(TMTpro)	1	P10606	P10606	0	3	0.73	0	1	1	599.025	1795.06	1795.06	-0.48	-0.00029	HCD (High Energy Collision Dissociation)	MS2	51.5802	132.3		86	111.575	43617	010_2019_08_019_R_Wijeratne_021420_AB_F5.raw	F64.5	188.2	171.7	175.4	107.4	66.1	93.4	74.5	71.9	224.4	206.8	192.3	147.1	124.2	119.9	93.6	60.2		4	1	4.631e-05	8.836e-05
		FALSE	High	Sequest HT (A2)	Unambiguous	[K].gLDPYNVLAPk.[G]	N-Term(TMTpro); K11(TMTpro)	1	P10606	P10606	0	3	0.7367	0	1	1	599.026	1795.06	1795.06	0.8	0.00048	HCD (High Energy Collision Dissociation)	MS2	18.8655	102.8	-50	75.258	123.756	66872	2020_10_137_Wijeratne_CETSA-UPR-480TechRep_GH_F1-7.raw	F69.9	126.5	141.4	150	105.7	77.8	76.4	89	58.7	154.4	146.1	124.7	103.9	90.1	62.3	69.8	67.7		3.57	1	5.169e-05	9.755e-05
		FALSE	High	Sequest HT (A2)	Unambiguous	[K].gLDPYNVLAPk.[G]	N-Term(TMTpro); K11(TMTpro)	1	P10606	P10606	0	3	0.7429	0	1	1	599.024	1795.06	1795.06	-1.37	-0.00082	HCD (High Energy Collision Dissociation)	MS2	64.4186	114.2		77.911	110.116	43276	010_2019_08_019_R_Wijeratne_021420_CD_F5.raw	F65.5	166.2	150.9	180.6	105.1	109.4	83.5	69.9	66	180.8	174.7	166	103.8	81.8	70.6	52	65.6		3.89	1	6.383e-05	0.0001583
		FALSE	High	Sequest HT (A2)	Unambiguous	[K].gLDPYNVLAPk.[G]	N-Term(TMTpro); K11(TMTpro)	1	P10606	P10606	0	2	0.7083	0	1	1	898.036	1795.06	1795.06	1.75	0.00157	HCD (High Energy Collision Dissociation)	MS2	0	209.8		86	108.652	40820	010_2019_08_019_R_Wijeratne_021420_CD_F8.raw	F65.8	402.8	380.7	412.3	160.5	149.9	102.4	86.7	75.2	401	383.6	348	154.2	107.6	68.1	64.8	59.1		3.12	1	6.383e-05	0.0001295
		FALSE	High	Sequest HT (A2)	Unambiguous	[K].gLDPYNVLAPk.[G]	N-Term(TMTpro); K11(TMTpro)	1	P10606	P10606	0	3	0.7035	0	1	1	599.026	1795.06	1795.06	0.76	0.00046	HCD (High Energy Collision Dissociation)	MS2	57.8694	134.3	-50	87	123.04	67788	2020_10_137_Wijeratne_CETSA-UPR-480TechRep_EF_F1-8.raw	F66.8	166.2	170.7	209.8	146.9	144	106	81.9	90.4	191.3	196.2	183.3	139.8	105.1	83.7	61.5	72.7		3.44	1	6.383e-05	0.0001463
		FALSE	High	Sequest HT (A2)	Unambiguous	[K].gLDPYNVLAPk.[G]	N-Term(TMTpro); K11(TMTpro)	1	P10606	P10606	0	2	0.7386	0	1	1	898.034	1795.06	1795.06	0.44	0.00039	HCD (High Energy Collision Dissociation)	MS2	15.1903	217.2		79.468	109.055	41086	010_2019_08_019_R_Wijeratne_021420_CD_F7.raw	F65.7	298.5	283.3	340.4	210	216.4	168.9	146.1	143.3	321.9	316.8	282.1	222	162.2	122.9	125.6	115.2		3.52	1	6.383e-05	0.0001504
		FALSE	High	Sequest HT (A2)	Unambiguous	[K].gLDPYNVLAPk.[G]	N-Term(TMTpro); K11(TMTpro)	1	P10606	P10606	0	2	0.7182	0	1	1	898.033	1795.06	1795.06	-0.99	-0.00089	HCD (High Energy Collision Dissociation)	MS2	0	159.9		85.885	108.468	40157	010_2019_08_019_R_Wijeratne_021420_EF_F7.raw	F70.7	226.1	218.9	241.4	136.3	120.3	93.5	101.5	83.4	252.1	234.3	263.2	182.5	111.7	113.7	77	102.4		3.62	1	6.383e-05	0.0001327
		FALSE	High	Sequest HT (A2)	Unambiguous	[K].gLDPYNVLAPk.[G]	N-Term(TMTpro); K11(TMTpro)	1	P10606	P10606	0	3	0.7317	0	1	1	599.026	1795.06	1795.06	0.85	0.00051	HCD (High Energy Collision Dissociation)	MS2	68.6262	78.7	-50	119	124.966	67339	2020_10_137_Wijeratne_CETSA-UPR-480TechRep_GH_F1-8.raw	F69.10	103.9	111.5	131.7	76.8	48.4	43.1	47.9	34.4	137.9	136.7	141.8	83.1	53.9	35.4	34.4	37.8		3.69	1	6.383e-05	0.0001517
		FALSE	High	Sequest HT (A2)	Unambiguous	[K].gLDPYNVLAPk.[G]	N-Term(TMTpro); K11(TMTpro)	1	P10606	P10606	0	2	0.7055	0	1	1	898.034	1795.06	1795.06	-0.58	-0.00052	HCD (High Energy Collision Dissociation)	MS2	30.6661	231.5		86	109.974	41136	010_2019_08_019_R_Wijeratne_021420_AB_F8.raw	F64.8	416.5	379.7	356.8	148.4	99.3	120.5	90	86.8	461.3	437.4	388.9	217.8	173	143.1	107.8	77.1		3.26	1	6.383e-05	0.0001379
		FALSE	High	Sequest HT (A2)	Unambiguous	[K].gLDPYNVLAPk.[G]	N-Term(TMTpro); K11(TMTpro)	1	P10606	P10606	0	3	0.7465	0	1	1	599.026	1795.06	1795.06	0.64	0.00038	HCD (High Energy Collision Dissociation)	MS2	15.0312	110	-50	110.375	124.704	67484	2020_10_137_Wijeratne_CETSA-UPR-480TechRep_CD_F1-5.raw	F68.5	157	162.1	161.5	94.6	90.2	54.2	60.4	51.3	174	164.6	184.1	130.9	81.1	75.2	57.2	61.9		3.59	1	6.383e-05	0.0001563
		FALSE	High	Sequest HT (A2)	Unambiguous	[K].gLDPYNVLAPk.[G]	N-Term(TMTpro); K11(TMTpro)	1	P10606	P10606	0	3	0.6667	0	1	1	599.024	1795.06	1795.06	-1.77	-0.00106	HCD (High Energy Collision Dissociation)	MS2	6.55541	30.3	-50	87	125.358	67805	2020_10_137_Wijeratne_CETSA-UPR-480TechRep_AB_F1-7.raw	F67.7	43.5	44	44	23.4	16.7	18.1	15.8	10.4	55.9	47.7	53.2	27.7	34.2	22.9	18.4	9.1		2.37	1	6.555e-05	0.0001757
		FALSE	High	Sequest HT (A2)	Unambiguous	[K].gLDPYNVLAPk.[G]	N-Term(TMTpro); K11(TMTpro)	1	P10606	P10606	0	3	0.6379	0	1	1	599.025	1795.06	1795.06	0.09	5e-05	HCD (High Energy Collision Dissociation)	MS2	6.62921	40.8	-50	87	124.933	68110	2020_10_137_Wijeratne_CETSA-UPR-480TechRep_GH_F1-5.raw	F69.6	61.6	73.6	68.3	40.5	20.5	20.7	24.5	19	67.7	63.1	64.6	45.9	28.2	19.1	20.6	15.1		2.43	1	6.654e-05	0.0001831
		FALSE	High	Sequest HT (A2)	Unambiguous	[K].gLDPYNVLAPk.[G]	N-Term(TMTpro); K11(TMTpro)	1	P10606	P10606	0	3	0.4672	0	1	1	599.025	1795.06	1795.06	-0.63	-0.00038	HCD (High Energy Collision Dissociation)	MS2	31.2863	89.1		86	112.169	44508	010_2019_08_019_R_Wijeratne_021420_CD_F4.raw	F65.4	130.2	127.4	159	99.5	91.6	62.2	38.1	37.8	141.2	128.4	129.9	91.7	66.1	53.4	34.8	34.3		2.59	1	6.654e-05	0.000187
		FALSE	High	Sequest HT (A2)	Unambiguous	[K].gLDPYNVLAPk.[G]	N-Term(TMTpro); K11(TMTpro)	1	P10606	P10606	0	3	0.6212	0	1	1	599.025	1795.06	1795.06	-0.21	-0.00012	HCD (High Energy Collision Dissociation)	MS2	7.56622	78.7	-50	87	123.15	68162	2020_10_137_Wijeratne_CETSA-UPR-480TechRep_CD_F1-8.raw	F68.8	123.9	139.3	113	75	52.4	35.8	34.4	27.7	139.8	130.6	144.1	90.8	54.4	45.4	20.7	32.6		2.93	1	6.654e-05	0.000188
		FALSE	High	Sequest HT (A2)	Unambiguous	[K].gLDPYNVLAPk.[G]	N-Term(TMTpro); K11(TMTpro)	1	P10606	P10606	0	3	0.5905	0	1	1	599.024	1795.06	1795.06	-1.6	-0.00096	HCD (High Energy Collision Dissociation)	MS2	21.3287	86.9		11.001	111.417	41479	010_2019_08_019_R_Wijeratne_021420_AB_F7.raw	F64.7	129.7	132	135.9	72.8	34.8	54	39.4	41.6	160.9	147.9	155.2	81.1	72.5	58.1	45	29.1		3.15	1	6.825e-05	0.0002058
		FALSE	High	Sequest HT (A2)	Unambiguous	[K].gLDPYNVLAPk.[G]	N-Term(TMTpro); K11(TMTpro)	1	P10606	P10606	0	3	0.7367	0	1	1	599.025	1795.06	1795.06	0.26	0.00016	HCD (High Energy Collision Dissociation)	MS2	26.7299	68.9	-50	87	126.689	68751	2020_10_137_Wijeratne_CETSA-UPR-480TechRep_AB_F1-4.raw	F67.4	108	92.3	97.4	54.9	41.7	47.2	35.1	29.5	123.2	100.9	122.5	57.8	64.6	51.9	47.8	28.1		3.19	1	7.204e-05	0.0002378
		FALSE	High	Sequest HT (A2)	Unambiguous	[K].gLDPYNVLAPk.[G]	N-Term(TMTpro); K11(TMTpro)	1	P10606	P10606	0	2	0.6578	0	1	1	898.039	1795.07	1795.06	5.61	0.00503	HCD (High Energy Collision Dissociation)	MS2	0	118.2		86	108.035	40654	010_2019_08_019_R_Wijeratne_021420_CD_F7.raw	F65.7	173.7	168.4	192.4	119.6	118.3	87.5	65.1	58.7	196.7	176.4	170.2	114.6	87	57.8	51.3	53.1		3.39	1	7.204e-05	0.0002212
		FALSE	High	Sequest HT (A2)	Unambiguous	[K].gLDPYNVLAPk.[G]	N-Term(TMTpro); K11(TMTpro)	1	P10606	P10606	0	2	0.6803	0	1	1	898.038	1795.07	1795.06	4.83	0.00434	HCD (High Energy Collision Dissociation)	MS2	21.9172	131		86	110.389	41041	010_2019_08_019_R_Wijeratne_021420_AB_F7.raw	F64.7	214.2	182.6	181.7	105.6	66.7	92.6	61.1	56.5	227.4	209.4	201.5	141.9	123.8	96.7	84.4	49.3		3.19	1	7.204e-05	0.0002265
		FALSE	High	Sequest HT (A2)	Unambiguous	[K].gLDPYNVLAPk.[G]	N-Term(TMTpro); K11(TMTpro)	1	P10606	P10606	0	3	0.6644	0	1	1	599.026	1795.06	1795.06	1.14	0.00068	HCD (High Energy Collision Dissociation)	MS2	15.473	50.9	-50	87	125.049	68108	2020_10_137_Wijeratne_CETSA-UPR-480TechRep_GH_F1-4b.raw	F69.5	63	88.5	89.9	47.6	32.6	28.6	31.6	26	82.7	86.7	84.3	52.2	33.3	19.7	26.6	21.3		2.98	1	8.875e-05	0.0003758
		FALSE	High	Sequest HT (A2)	Unambiguous	[K].gLDPYNVLAPk.[G]	N-Term(TMTpro); K11(TMTpro)	1	P10606	P10606	0	3	0.657	0	1	1	599.025	1795.06	1795.06	-1.02	-0.00061	HCD (High Energy Collision Dissociation)	MS2	17.9251	53	-50	87	125.746	68304	2020_10_137_Wijeratne_CETSA-UPR-480TechRep_AB_F1-5.raw	F67.5	75.9	69.4	78.5	49.5	30	35.2	31.4	28.7	79.9	79.8	78.9	63.5	45.3	48	28.7	24.5		2.42	1	0.0001015	0.0004857
		FALSE	High	Sequest HT (A2)	Unambiguous	[K].gLDPYNVLAPk.[G]	N-Term(TMTpro); K11(TMTpro)	1	P10606	P10606	0	3	0.6954	0	1	1	599.026	1795.06	1795.06	1.25	0.00075	HCD (High Energy Collision Dissociation)	MS2	64.7442	65.7	-50	87	122.57	66783	2020_10_137_Wijeratne_CETSA-UPR-480TechRep_EF_F1-4.raw	F66.4	92.2	93.3	125.1	62.4	61.3	42.4	39	34.6	118.4	103.9	95.8	60.7	42.4	27	24.8	28.6		3.02	1	0.0001141	0.0006479
		FALSE	High	Sequest HT (A2)	Unambiguous	[K].gLDPYNVLAPk.[G]	N-Term(TMTpro); K11(TMTpro)	1	P10606	P10606	0	3	0.6716	0	1	1	599.024	1795.06	1795.06	-1.67	-0.001	HCD (High Energy Collision Dissociation)	MS2	0	87.5		86	111.226	43456	010_2019_08_019_R_Wijeratne_021420_EF_F5.raw	F70.5	129.9	133.3	137.7	73.2	64.3	46.6	38.8	35.6	141.9	130.2	160.5	104.4	63.2	53.8	37.3	49.9		3.41	1	0.0001141	0.0006321
		FALSE	High	Sequest HT (A2)	Unambiguous	[K].gLDPYNVLAPk.[G]	N-Term(TMTpro); K11(TMTpro)	1	P10606	P10606	0	2	0.6607	0	1	1	898.032	1795.06	1795.06	-1.87	-0.00168	HCD (High Energy Collision Dissociation)	MS2	0	253		86	110.902	42854	010_2019_08_019_R_Wijeratne_021420_EF_F6.raw	F70.6	381.1	377	411	204	204.2	148.6	100.8	74.1	451.2	455.7	401.9	328.1	198.3	152.4	76.1	84.1		2.8	1	0.0001141	0.0006567
		FALSE	High	Sequest HT (A2)	Unambiguous	[K].gLDPYNVLAPk.[G]	N-Term(TMTpro); K11(TMTpro)	1	P10606	P10606	0	2	0.7233	0	1	1	898.034	1795.06	1795.06	-0.07	-6e-05	HCD (High Energy Collision Dissociation)	MS2	0	87.2		86	110.358	41013	010_2019_08_019_R_Wijeratne_021420_GH_F7.raw	F71.7	109.2	129.5	151.5	89.2	46.6	56.5	61.2	45.3	142.8	137.6	125.1	87.8	63.8	42.7	58.5	47.9		3.47	1	0.0001141	0.0006062
		FALSE	High	Sequest HT (A2)	Unambiguous	[K].gLDPYNVLAPk.[G]	N-Term(TMTpro); K11(TMTpro)	1	P10606	P10606	0	3	0.6454	0	1	1	599.025	1795.06	1795.06	0.01	1e-05	HCD (High Energy Collision Dissociation)	MS2	0	163.9	-50	75.992	123.705	67330	2020_10_137_Wijeratne_CETSA-UPR-480TechRep_CD_F1-7.raw	F68.7	231.8	211.2	224.4	159.4	159.6	125.9	58.1	48	252.6	229.1	248.9	241.8	170.5	140.2	54.2	67.3		2.51	1	0.0001871	0.001294
		FALSE	High	Sequest HT (A2)	Unambiguous	[K].gLDPYNVLAPk.[G]	N-Term(TMTpro); K11(TMTpro)	1	P10606	P10606	0	3	0.5023	0	1	1	599.024	1795.06	1795.06	-1.61	-0.00097	HCD (High Energy Collision Dissociation)	MS2	43.1554	84.8	-50	87	125.343	68473	2020_10_137_Wijeratne_CETSA-UPR-480TechRep_AB_F1-8.raw	F67.8	127.7	128.8	128.9	80.2	51.4	47.6	25.4	30.2	135.1	156.1	136	108.8	89.3	54.6	33.8	22.5		2.17	1	0.0001889	0.001323
		FALSE	High	Sequest HT (A2)	Unambiguous	[K].gLDPYNVLAPk.[G]	N-Term(TMTpro); K11(TMTpro)	1	P10606	P10606	0	2	0.6246	0	1	1	898.037	1795.07	1795.06	3.23	0.0029	HCD (High Energy Collision Dissociation)	MS2	33.8725	164.1		86	109.534	40599	010_2019_08_019_R_Wijeratne_021420_EF_F7.raw	F70.7	218.4	221.9	230	133.6	137.9	102.9	105.6	81	259.1	225.5	255.4	198.5	133.8	119.2	96.8	106		2.93	1	0.0001889	0.001331
		FALSE	High	Sequest HT (A2)	Unambiguous	[K].gLDPYNVLAPk.[G]	N-Term(TMTpro); K11(TMTpro)	1	P10606	P10606	0	3	0.4017	0	1	1	599.024	1795.06	1795.06	-1.76	-0.00105	HCD (High Energy Collision Dissociation)	MS2	6.97992	49.4		2.727	112.207	42685	010_2019_08_019_R_Wijeratne_021420_AB_F6.raw	F64.6	82.7	85.4	80.9	38.6	19.8	24.3	16.8	16.8	101.6	94.7	88.9	51.5	39.6	21.1	19.2	8.5		2.34	1	0.0002899	0.00214
		FALSE	High	Sequest HT (A2)	Unambiguous	[K].gLDPYNVLAPk.[G]	N-Term(TMTpro); K11(TMTpro)	1	P10606	P10606	0	3	0.5261	0	1	1	599.026	1795.06	1795.06	1.92	0.00115	HCD (High Energy Collision Dissociation)	MS2	15.7218	54.8	-50	87	124.527	67737	2020_10_137_Wijeratne_CETSA-UPR-480TechRep_CD_F1-6.raw	F68.6	95.1	95.7	93.8	43.5	37.5	22.6	22.4	16.2	92.9	82.1	110.8	67.7	28.4	30.7	18.9	19.3		2.11	1	0.0005958	0.004458
		FALSE	High	Sequest HT (A2)	Unambiguous	[K].gLDPYNVLAPk.[G]	N-Term(TMTpro); K11(TMTpro)	1	P10606	P10606	0	3	0.4734	0	1	1	599.026	1795.06	1795.06	2.02	0.00121	HCD (High Energy Collision Dissociation)	MS2	64.6927	46.3	-50	87	123.631	67429	2020_10_137_Wijeratne_CETSA-UPR-480TechRep_EF_F1-5.raw	F66.5	74.2	74.7	83.3	46.3	37.7	26.9	21.9	22.1	77.2	78	73.7	44.1	26.9	20.1	18.9	15.1		1.69	1	0.001117	0.007802
	FALSE	High	[R].EDPNLVPSISNKR.[I]	1xTMTpro [K12]; 1xTMTpro [N-Term]	0.000121289	7.86418e-05	1	1	22	P10606	P10606 [75-87]		1	2077.19	444.8	513.4	412.8	501.6	423.7	481.1	265.7	331.7	178.7	319.9	230.5	272.8	163.7	192	164	132.3	353.8	379.7	414.6	478.8	325.7	341.4	350.2	352.6	433.6	443.8	346.1	361.9	359	382.2	442.6	433.6	371.5	345.3	221.6	270.7	311.4	315.5	219.3	232.3	224.3	189.3	331.6	249.7	153.6	177.6	159.6	143	244.9	194.4	144.2	105.8	126.6	106.9	202.6	152.9	153.2	115.7	109.5	104.8	187.8	171.5	109.3	107.3	31.96	24.12	24.4	24.99	27.71	20.66	19.84	20.17	13.08	8.87	0.03	0.1	8.02	5.7	10.71	12.03	82.7	86.64			30.14	29.88	83.04	88.32			26.9	29.96	87.31	78.86			34.73	37.53	97.75	79.18			35.96	45.37	98.86	88.88			35.56	48.91	99.05	86.6			53.14	54.3	88.44	90.95			45.33	43.54	97.9	82.29			39.1	44.09		High	High	High	High	High	High	High	High	High	High	High	High	High	High	High	High	High	High	High	High	High	High	High	High	High	High	High	High	High	High	High	High	High	High	High	High	High	High	High	High	High	High	High	High	High	High	High	High	High	High	High	High	High	High	High	High	High	High	High	High	High	High	High	High	High	High	High	High	High	High	High	High	High	High	High	High	High	High	High	High	High	High	High	High	High	High	High	High	High	High	High	High	High	High	High	High	High	High	High	High	High	High	High	High	High	High	High	High	High	High	High	High	High	High	High	High	High	High	High	High	High	High	High	High	High	High	High	High	High	1.806e-05	3.665e-05	2.84
		Checked	Confidence	Identifying Node	PSM Ambiguity	Annotated Sequence	Modifications	# Proteins	Master Protein Accessions	Protein Accessions	# Missed Cleavages	Charge	DeltaScore	DeltaCn	Rank	Search Engine Rank	m/z [Da]	MH+ [Da]	Theo. MH+ [Da]	DeltaM [ppm]	Deltam/z [Da]	Activation Type	MS Order	Isolation Interference [%]	Average Reporter S/N	Comp. Voltage [V]	Ion Inject Time [ms]	RT [min]	First Scan	Spectrum File	File ID	Abundance: 126	Abundance: 127N	Abundance: 127C	Abundance: 128N	Abundance: 128C	Abundance: 129N	Abundance: 129C	Abundance: 130N	Abundance: 130C	Abundance: 131N	Abundance: 131C	Abundance: 132N	Abundance: 132C	Abundance: 133N	Abundance: 133C	Abundance: 134N	Quan Info	XCorr	# Protein Groups	Percolator q-Value	Percolator PEP
		FALSE	High	Sequest HT (A2)	Unambiguous	[R].eDPNLVPSISNkR.[I]	N-Term(TMTpro); K12(TMTpro)	1	P10606	P10606	1	3	0.4648	0	1	1	693.07	2077.19	2077.19	2.29	0.00159	HCD (High Energy Collision Dissociation)	MS2	23.4361	133.6	-50	87	75.1617	40188	2020_10_137_Wijeratne_CETSA-UPR-480TechRep_EF_F1-7.raw	F66.7	170.8	163	181.8	134.2	146.7	102.4	90.1	85.7	207	172.5	192.5	144.7	111.8	86	73.3	74.6		2.84	1	1.806e-05	3.665e-05
		FALSE	High	Sequest HT (A2)	Unambiguous	[R].eDPNLVPSISNkR.[I]	N-Term(TMTpro); K12(TMTpro)	1	P10606	P10606	1	3	0.6569	0	1	1	693.068	2077.19	2077.19	-0.47	-0.00032	HCD (High Energy Collision Dissociation)	MS2	12.5878	117.2		12.476	60.7297	21285	010_2019_08_019_R_Wijeratne_021420_AB_F6.raw	F64.6	150.1	144.1	146.1	97.5	67.6	92.6	65	68.5	186.6	181.1	170.4	124.7	125.9	114.2	84.1	56.5		4.08	1	3.666e-05	5.038e-05
		FALSE	High	Sequest HT (A2)	Unambiguous	[R].eDPNLVPSISNkR.[I]	N-Term(TMTpro); K12(TMTpro)	1	P10606	P10606	1	3	0.5973	0	1	1	693.068	2077.19	2077.19	0.1	7e-05	HCD (High Energy Collision Dissociation)	MS2	56.1726	170.4		22.253	60.3526	21615	010_2019_08_019_R_Wijeratne_021420_EF_F5.raw	F70.5	252.9	237.9	264.7	138.7	145.9	103.8	95.6	54.8	271.1	248	292.5	206.5	148.8	105.1	77.6	82.9		3.65	1	4.171e-05	7.261e-05
		FALSE	High	Sequest HT (A2)	Unambiguous	[R].eDPNLVPSISNkR.[I]	N-Term(TMTpro); K12(TMTpro)	1	P10606	P10606	1	3	0.5075	0	1	1	693.07	2077.2	2077.19	3.07	0.00212	HCD (High Energy Collision Dissociation)	MS2	30.1112	137.1	-50	87	77.4643	40985	2020_10_137_Wijeratne_CETSA-UPR-480TechRep_AB_F1-7.raw	F67.7	206.6	179.2	165.5	118.2	73.6	99.4	78.5	82.9	217.7	223.5	200.6	144.8	141.7	108.3	92.7	60.2		2.68	1	4.276e-05	8.068e-05
		FALSE	High	Sequest HT (A2)	Unambiguous	[R].eDPNLVPSISNkR.[I]	N-Term(TMTpro); K12(TMTpro)	1	P10606	P10606	1	3	0.6375	0	1	1	693.069	2077.19	2077.19	1.08	0.00075	HCD (High Energy Collision Dissociation)	MS2	33.2117	153.9		26.872	61.2313	22028	010_2019_08_019_R_Wijeratne_021420_GH_F5.raw	F71.5	224.8	224.3	257	140.1	97.4	105.4	114.8	75.7	229.2	244.5	236.6	165	123	74.8	75.1	75.2		3.89	1	4.276e-05	7.462e-05
		FALSE	High	Sequest HT (A2)	Unambiguous	[R].eDPNLVPSISNkR.[I]	N-Term(TMTpro); K12(TMTpro)	1	P10606	P10606	1	3	0.4874	0	1	1	693.069	2077.19	2077.19	1.18	0.00082	HCD (High Energy Collision Dissociation)	MS2	56.0538	291.2	-50	87	75.8238	40594	2020_10_137_Wijeratne_CETSA-UPR-480TechRep_EF_F1-4.raw	F66.4	440.4	436.5	475.5	300.7	290.8	195.5	157.2	159.5	471	442.6	421.9	261.8	201.9	165.3	120.8	117.2		3.18	1	4.276e-05	7.522e-05
		FALSE	High	Sequest HT (A2)	Unambiguous	[R].eDPNLVPSISNkR.[I]	N-Term(TMTpro); K12(TMTpro)	1	P10606	P10606	1	3	0.6596	0	1	1	693.069	2077.19	2077.19	1.25	0.00087	HCD (High Energy Collision Dissociation)	MS2	4.15985	141.5		25.65	60.7412	21474	010_2019_08_019_R_Wijeratne_021420_GH_F6.raw	F71.6	179.6	195.3	220.3	144.3	101.2	108.6	98.8	69.5	193.9	204.3	216.6	159	131.7	83.8	84	72.9		3.79	1	5.434e-05	0.000106
		FALSE	High	Sequest HT (A2)	Unambiguous	[R].eDPNLVPSISNkR.[I]	N-Term(TMTpro); K12(TMTpro)	1	P10606	P10606	1	3	0.6461	0	1	1	693.068	2077.19	2077.19	0.16	0.00011	HCD (High Energy Collision Dissociation)	MS2	12.8151	159.5		32.732	60.5158	21863	010_2019_08_019_R_Wijeratne_021420_AB_F5.raw	F64.5	203.3	202.7	201.3	133.2	95.3	137.9	89.7	83.5	245.6	238.5	244.9	162.6	174.5	158.8	115.8	65		3.56	1	5.743e-05	0.00011
		FALSE	High	Sequest HT (A2)	Unambiguous	[R].eDPNLVPSISNkR.[I]	N-Term(TMTpro); K12(TMTpro)	1	P10606	P10606	1	3	0.601	0	1	1	693.069	2077.19	2077.19	1.29	0.00089	HCD (High Energy Collision Dissociation)	MS2	26.1565	194.3		25.955	59.5641	21666	010_2019_08_019_R_Wijeratne_021420_CD_F5.raw	F65.5	269.7	266.8	284.5	207.9	210.3	159	99.9	110.4	297.6	286	271.4	196.3	156.9	121.7	87.5	83		4.06	1	6.383e-05	0.0001362
		FALSE	High	Sequest HT (A2)	Unambiguous	[R].eDPNLVPSISNkR.[I]	N-Term(TMTpro); K12(TMTpro)	1	P10606	P10606	1	3	0.6541	0	1	1	693.067	2077.19	2077.19	-1	-0.0007	HCD (High Energy Collision Dissociation)	MS2	19.741	133.3		8.487	60.2844	21382	010_2019_08_019_R_Wijeratne_021420_CD_F6.raw	F65.6	183.5	177	183.1	145.6	152.4	113.5	76.2	70	199.2	182.4	184.1	142.5	112.5	80.4	73.1	57.2		3.7	1	6.383e-05	0.0001243
		FALSE	High	Sequest HT (A2)	Unambiguous	[R].eDPNLVPSISNkR.[I]	N-Term(TMTpro); K12(TMTpro)	1	P10606	P10606	1	3	0.5245	0	1	1	693.069	2077.19	2077.19	1.19	0.00083	HCD (High Energy Collision Dissociation)	MS2	25.4321	116.6	-50	87	77.7266	41180	2020_10_137_Wijeratne_CETSA-UPR-480TechRep_CD_F1-5.raw	F68.5	181.1	178.6	174.6	94.7	94.4	67	60.8	46.7	186.1	169.5	203.7	143.8	90.4	70.1	49.8	53.9		3.26	1	6.383e-05	0.0001555
		FALSE	High	Sequest HT (A2)	Unambiguous	[R].eDPNLVPSISNkR.[I]	N-Term(TMTpro); K12(TMTpro)	1	P10606	P10606	1	3	0.5921	0	1	1	693.069	2077.19	2077.19	0.94	0.00065	HCD (High Energy Collision Dissociation)	MS2	30.2179	72.4	-50	87	77.8385	41052	2020_10_137_Wijeratne_CETSA-UPR-480TechRep_GH_F1-8.raw	F69.10	108.8	112	119.1	69.9	51.6	43.6	50.6	36.4	107.2	122.4	108	64.4	56.5	32.4	37.5	38.3		2.28	1	8.875e-05	0.0003785
		FALSE	High	Sequest HT (A2)	Unambiguous	[R].eDPNLVPSISNkR.[I]	N-Term(TMTpro); K12(TMTpro)	1	P10606	P10606	1	4	0.5362	0	1	1	520.054	2077.2	2077.19	2.81	0.00146	HCD (High Energy Collision Dissociation)	MS2	68.4608	78.4		52.4	61.3335	21701	010_2019_08_019_R_Wijeratne_021420_GH_F6.raw	F71.6	125.7	122.2	138.7	78.1	48	43.6	54.7	38.9	118.6	124.5	123.4	74.8	55.1	40.2	36	31.3		2.76	1	9.409e-05	0.0004391
		FALSE	High	Sequest HT (A2)	Unambiguous	[R].eDPNLVPSISNkR.[I]	N-Term(TMTpro); K12(TMTpro)	1	P10606	P10606	1	3	0.4812	0	1	1	693.07	2077.2	2077.19	2.92	0.00202	HCD (High Energy Collision Dissociation)	MS2	31.2158	115.6	-50	87	77.9497	41507	2020_10_137_Wijeratne_CETSA-UPR-480TechRep_AB_F1-5.raw	F67.5	179.2	150.7	187.2	100.2	64.1	70	51.4	51.2	195.4	189.2	198.4	129.3	101.8	86.6	48.6	47.1		2.39	1	0.0001015	0.0004967
		FALSE	High	Sequest HT (A2)	Unambiguous	[R].eDPNLVPSISNkR.[I]	N-Term(TMTpro); K12(TMTpro)	1	P10606	P10606	1	3	0.5816	0	1	1	693.068	2077.19	2077.19	0.35	0.00024	HCD (High Energy Collision Dissociation)	MS2	44.3533	167.7		28.583	60.8327	22509	010_2019_08_019_R_Wijeratne_021420_CD_F4.raw	F65.4	238	242.8	270.5	165.1	170.3	107.7	87.7	76.4	277.9	264.9	261.7	170.9	126.8	89.5	68.7	63.7		3.37	1	0.0001015	0.000489
		FALSE	High	Sequest HT (A2)	Unambiguous	[R].eDPNLVPSISNkR.[I]	N-Term(TMTpro); K12(TMTpro)	1	P10606	P10606	1	3	0.5633	0	1	1	693.069	2077.19	2077.19	1.47	0.00102	HCD (High Energy Collision Dissociation)	MS2	58.0212	295.7		55.024	61.0423	20699	010_2019_08_019_R_Wijeratne_021420_AB_F7.raw	F64.7	437	391.8	380.1	285.2	173.3	241.3	130.2	131.2	475.5	445.9	461.1	347.3	324	264.6	148.8	93.5		3.32	1	0.0001141	0.0006
		FALSE	High	Sequest HT (A2)	Unambiguous	[R].eDPNLVPSISNkR.[I]	N-Term(TMTpro); K12(TMTpro)	1	P10606	P10606	1	3	0.3493	0	1	1	693.067	2077.19	2077.19	-1.71	-0.00118	HCD (High Energy Collision Dissociation)	MS2	66.0217	205.2	-50	87	76.8852	41155	2020_10_137_Wijeratne_CETSA-UPR-480TechRep_GH_F1-4b.raw	F69.5	331.7	342.5	391.2	201.3	112.4	88	112.8	81.3	394.8	377.8	363.3	175.2	112.2	64.5	62.1	71.4		2.09	1	0.0002899	0.002123
		FALSE	High	Sequest HT (A2)	Unambiguous	[R].eDPNLVPSISNkR.[I]	N-Term(TMTpro); K12(TMTpro)	1	P10606	P10606	1	3	0.0893	0	1	1	693.069	2077.19	2077.19	0.9	0.00063	HCD (High Energy Collision Dissociation)	MS2	59.3874	198.3	-50	87	79.2255	42171	2020_10_137_Wijeratne_CETSA-UPR-480TechRep_AB_F1-4.raw	F67.4	352.2	285.7	313.3	168.5	87.5	103	67	72.2	384.8	365.4	376.6	203.8	162.5	112.1	74.8	44.1		1.68	1	0.0003678	0.002759
		FALSE	High	Sequest HT (A2)	Unambiguous	[R].eDPNLVPSISNkR.[I]	N-Term(TMTpro); K12(TMTpro)	1	P10606	P10606	1	3	0.324	0	1	1	693.071	2077.2	2077.19	4.3	0.00297	HCD (High Energy Collision Dissociation)	MS2	20.341	106.2	-50	87	78.1238	41346	2020_10_137_Wijeratne_CETSA-UPR-480TechRep_AB_F1-6.raw	F67.6	174	161.5	164	87.6	58.4	61.2	43.4	42.8	196.8	187	158.4	108.8	97.1	77.7	43.1	36.8		1.79	1	0.00108	0.007508
		FALSE	High	Sequest HT (A2)	Unambiguous	[R].eDPNLVPSISNkR.[I]	N-Term(TMTpro); K12(TMTpro)	1	P10606	P10606	1	3	0.4751	0	1	1	693.068	2077.19	2077.19	0.38	0.00027	HCD (High Energy Collision Dissociation)	MS2	49.2647	179.5	-50	87	74.6373	40682	2020_10_137_Wijeratne_CETSA-UPR-480TechRep_EF_F1-8.raw	F66.8	243.8	270.6	260.8	177.2	184.9	142.5	112.5	102.1	271.8	271.3	241.1	170.8	137.9	108.4	79.6	96.9		2.21	1	0.001612	0.01158
		FALSE	High	Sequest HT (A2)	Unambiguous	[R].eDPNLVPSISNkR.[I]	N-Term(TMTpro); K12(TMTpro)	1	P10606	P10606	1	3	0.2289	0	1	1	693.069	2077.19	2077.19	1.63	0.00113	HCD (High Energy Collision Dissociation)	MS2	66.5252	140.3	-50	87	77.0449	41180	2020_10_137_Wijeratne_CETSA-UPR-480TechRep_CD_F1-4.raw	F68.4	238.2	237	241.5	113.4	93.5	60.2	55.5	37.9	247.6	241.9	273.8	164.2	91.3	67.6	35.7	46.1		1.66	1	0.002121	0.01608
		FALSE	High	Sequest HT (A2)	Unambiguous	[R].eDPNLVPSISNkR.[I]	N-Term(TMTpro); K12(TMTpro)	1	P10606	P10606	1	3	0.2512	0	1	1	693.072	2077.2	2077.19	4.93	0.00341	HCD (High Energy Collision Dissociation)	MS2	0	100.6	-50	87	76.8871	40671	2020_10_137_Wijeratne_CETSA-UPR-480TechRep_GH_F1-7.raw	F69.9	153.5	173.5	170	99.2	67.2	53.5	59.3	45.9	168.3	169.5	155.1	102.2	67.3	38.2	46.7	39.4		2.15	1	0.002988	0.02576
	FALSE	High	[K].LVPQQLAH.[-]	1xTMTpro [N-Term]	0.00437658	0.000587037	1	1	32	P10606	P10606 [122-129]		0	1209.73	506.6	597.4	444.6	532.5	450.6	532.3	302.6	379.6	197	338.5	304.7	341.5	231.8	277.1	213.1	179.5	809.1	847.8	770.5	812.3	786	881.3	779.7	794.9	748.2	735.2	871	884.1	815.9	815.8	801.4	760.5	961.2	812.6	552.9	669.7	507.4	564	566.5	597.7	560.5	473.1	520.3	420.7	423.8	473.5	422.1	391.7	380.9	350.1	407.8	307.2	392.2	314.9	351	281.9	518	384.7	360.3	349.3	320.2	306.2	358.4	366.1	33.03	27.08	37.21	30.94	33.96	22.12	29.2	35.06	38.32	23.66	37.41	39.98	35.13	37.13	49.19	47.07	1.53	11.05	56.02	56.87	1.59	2.45	5.21	2.28	61.27	59.14	5.21	5.47	8.58	6.39	57.25	46.97	3.39	0.03	14.3	11.92	69.82	49.2	5.06	2.16	15.92	1.42	73.56	59.47	10.02	8.21	13.36	11.09	80.96	60.92	14.47	10.9	8.94	1.93	62.31	68.39	0.82	11.27	12.36	21.86	80.76	60.39	10.98	15.55		High	High	High	High	High	High	High	High	High	High	High	High	High	High	High	High	High	High	High	High	High	High	High	High	High	High	High	High	High	High	High	High	High	High	High	High	High	High	High	High	High	High	High	High	High	High	High	High	High	High	High	High	High	High	High	High	High	High	High	High	High	High	High	High	High	High	High	High	High	High	High	High	High	High	High	High	High	High	High	High	High	High	High	High	High	High	High	High	High	High	High	High	High	High	High	High	High	High	High	High	High	High	High	High	High	High	High	High	High	High	High	High	High	High	High	High	High	High	High	High	High	High	High	High	High	High	High	High	High	0.0001705	0.001169	2.75
		Checked	Confidence	Identifying Node	PSM Ambiguity	Annotated Sequence	Modifications	# Proteins	Master Protein Accessions	Protein Accessions	# Missed Cleavages	Charge	DeltaScore	DeltaCn	Rank	Search Engine Rank	m/z [Da]	MH+ [Da]	Theo. MH+ [Da]	DeltaM [ppm]	Deltam/z [Da]	Activation Type	MS Order	Isolation Interference [%]	Average Reporter S/N	Comp. Voltage [V]	Ion Inject Time [ms]	RT [min]	First Scan	Spectrum File	File ID	Abundance: 126	Abundance: 127N	Abundance: 127C	Abundance: 128N	Abundance: 128C	Abundance: 129N	Abundance: 129C	Abundance: 130N	Abundance: 130C	Abundance: 131N	Abundance: 131C	Abundance: 132N	Abundance: 132C	Abundance: 133N	Abundance: 133C	Abundance: 134N	Quan Info	XCorr	# Protein Groups	Percolator q-Value	Percolator PEP
		FALSE	High	Sequest HT (A2)	Unambiguous	[K].lVPQQLAH.[-]	N-Term(TMTpro)	1	P10606	P10606	0	2	0.7782	0	1	1	605.366	1209.73	1209.73	-1.5	-0.00091	HCD (High Energy Collision Dissociation)	MS2	31.3913	153	-50	87	75.971	40146	2020_10_137_Wijeratne_CETSA-UPR-480TechRep_AB_F1-7.raw	F67.7	221.3	195.1	195.1	127.7	82.2	126.2	91.7	91.1	248.6	230.5	209.5	174.6	129	136.5	116.1	73.2		2.75	1	0.0001705	0.001169
		FALSE	High	Sequest HT (A2)	Unambiguous	[K].lVPQQLAH.[-]	N-Term(TMTpro)	1	P10606	P10606	0	2	0.8239	0	1	1	605.366	1209.73	1209.73	-1.9	-0.00115	HCD (High Energy Collision Dissociation)	MS2	0	124.6	-50	87	75.3828	39826	2020_10_137_Wijeratne_CETSA-UPR-480TechRep_GH_F1-7.raw	F69.9	143.8	182.2	203.2	127.2	84.4	86.3	105.9	72.2	169.2	174.8	171	126.6	103.8	69	82.4	92		3.01	1	0.0001984	0.001397
		FALSE	High	Sequest HT (A2)	Unambiguous	[K].lVPQQLAH.[-]	N-Term(TMTpro)	1	P10606	P10606	0	2	0.8014	0	1	1	605.368	1209.73	1209.73	0.3	0.00018	HCD (High Energy Collision Dissociation)	MS2	0	162.3	-50	87	73.8546	39331	2020_10_137_Wijeratne_CETSA-UPR-480TechRep_EF_F1-6.raw	F66.6	216.9	199	225.8	164.2	187.9	157.8	111.1	131.2	229.3	190.7	195.9	147.6	137.7	112.7	97.8	90.9		2.87	1	0.0002001	0.001412
		FALSE	High	Sequest HT (A2)	Unambiguous	[K].lVPQQLAH.[-]	N-Term(TMTpro)	1	P10606	P10606	0	2	0.7786	0	1	1	605.367	1209.73	1209.73	-0.77	-0.00047	HCD (High Energy Collision Dissociation)	MS2	0	154.2	-50	80.677	75.4431	39903	2020_10_137_Wijeratne_CETSA-UPR-480TechRep_CD_F1-5.raw	F68.5	204.1	204.6	212.8	134.6	138.7	104.3	104.1	97.9	209.3	214.1	204.3	188.2	129.9	122.6	88.3	109		2.8	1	0.0002179	0.001482
		FALSE	High	Sequest HT (A2)	Unambiguous	[K].lVPQQLAH.[-]	N-Term(TMTpro)	1	P10606	P10606	0	2	0.8082	0	1	1	605.369	1209.73	1209.73	2.25	0.00136	HCD (High Energy Collision Dissociation)	MS2	13.7532	134.7	-50	87	73.8794	39508	2020_10_137_Wijeratne_CETSA-UPR-480TechRep_EF_F1-4.raw	F66.4	182.9	187.3	197.7	130.1	139.3	111.3	95.3	90.6	199.9	183.6	175.2	118.3	99.3	91.5	72.6	80.9		2.92	1	0.0002194	0.00151
		FALSE	High	Sequest HT (A2)	Unambiguous	[K].lVPQQLAH.[-]	N-Term(TMTpro)	1	P10606	P10606	0	2	0.8114	0	1	1	605.366	1209.73	1209.73	-1.45	-0.00088	HCD (High Energy Collision Dissociation)	MS2	0	149.4	-50	87	75.5111	40221	2020_10_137_Wijeratne_CETSA-UPR-480TechRep_GH_F1-6b.raw	F69.8	189.2	210.3	222.6	134.3	115.7	114.4	122.8	95.9	221.3	211.2	190.5	150.7	116.7	85.6	109.9	98.9		2.97	1	0.0002914	0.002158
		FALSE	High	Sequest HT (A2)	Unambiguous	[K].lVPQQLAH.[-]	N-Term(TMTpro)	1	P10606	P10606	0	2	0.8039	0	1	1	605.367	1209.73	1209.73	-0.48	-0.00029	HCD (High Energy Collision Dissociation)	MS2	13.3339	148.4		20.519	57.3972	20636	010_2019_08_019_R_Wijeratne_021420_AB_F5.raw	F64.5	219.7	183	188.2	129.3	75.3	117.3	87.6	68.5	270.6	229.3	243.2	158.2	136.5	123.8	87.4	56.4		3.06	1	0.0003142	0.002301
		FALSE	High	Sequest HT (A2)	Unambiguous	[K].lVPQQLAH.[-]	N-Term(TMTpro)	1	P10606	P10606	0	2	0.769	0	1	1	605.367	1209.73	1209.73	-0.49	-0.0003	HCD (High Energy Collision Dissociation)	MS2	5.49919	175.5	-50	65.949	74.4842	39659	2020_10_137_Wijeratne_CETSA-UPR-480TechRep_CD_F1-6.raw	F68.6	259.4	223.8	224.3	145.8	156.1	120.1	116.6	104.9	233.5	243.1	223	234.1	141.6	139.8	101.3	140.9		3.03	1	0.0003472	0.002593
		FALSE	High	Sequest HT (A2)	Unambiguous	[K].lVPQQLAH.[-]	N-Term(TMTpro)	1	P10606	P10606	0	2	0.8208	0	1	1	605.366	1209.73	1209.73	-1.74	-0.00105	HCD (High Energy Collision Dissociation)	MS2	4.74757	127.6	-50	55.58	73.2655	39203	2020_10_137_Wijeratne_CETSA-UPR-480TechRep_EF_F1-5.raw	F66.5	159.8	169.3	171.6	117.8	147.8	120.7	94.6	116.8	171.4	160.6	133.2	120.8	91.8	94.2	84	86.5		2.79	1	0.0003535	0.002679
		FALSE	High	Sequest HT (A2)	Unambiguous	[K].lVPQQLAH.[-]	N-Term(TMTpro)	1	P10606	P10606	0	2	0.8046	0	1	1	605.365	1209.72	1209.73	-3.5	-0.00212	HCD (High Energy Collision Dissociation)	MS2	0	139.2	-50	87	74.8397	39965	2020_10_137_Wijeratne_CETSA-UPR-480TechRep_CD_F1-7.raw	F68.7	194.4	196.4	189.7	136.3	123.6	90.2	85.5	70.3	197.8	185.2	196.7	188.1	119.2	97.3	63.7	92.3		3.02	1	0.0003761	0.002901
		FALSE	High	Sequest HT (A2)	Unambiguous	[K].lVPQQLAH.[-]	N-Term(TMTpro)	1	P10606	P10606	0	2	0.7594	0	1	1	605.368	1209.73	1209.73	1.83	0.00111	HCD (High Energy Collision Dissociation)	MS2	22.209	99.7	-50	87	75.1069	40095	2020_10_137_Wijeratne_CETSA-UPR-480TechRep_CD_F1-4.raw	F68.4	142.5	126.7	141	82.8	82.2	69.3	61.9	57	143.4	139.8	155.7	118.3	87.2	64	57.3	66		2.66	1	0.0004354	0.003501
		FALSE	High	Sequest HT (A2)	Unambiguous	[K].lVPQQLAH.[-]	N-Term(TMTpro)	1	P10606	P10606	0	2	0.8092	0	1	1	605.363	1209.72	1209.73	-6.64	-0.00402	HCD (High Energy Collision Dissociation)	MS2	24.8511	161.6	-50	87	73.3502	39174	2020_10_137_Wijeratne_CETSA-UPR-480TechRep_EF_F1-7.raw	F66.7	219.6	229	247.6	180.1	174.7	133.1	103	114.2	224.7	207.6	202.5	158.5	134.5	99.7	85.1	72		3.04	1	0.0004947	0.003864
		FALSE	High	Sequest HT (A2)	Unambiguous	[K].lVPQQLAH.[-]	N-Term(TMTpro)	1	P10606	P10606	0	2	0.7736	0	1	1	605.368	1209.73	1209.73	0.3	0.00018	HCD (High Energy Collision Dissociation)	MS2	24.0392	186.5		59.888	58.4142	21261	010_2019_08_019_R_Wijeratne_021420_GH_F4.raw	F71.4	266.7	274.5	316.9	167.9	125.5	118	161.7	101.5	280.6	273.5	274.4	184.3	140.3	90.7	99	108.1		2.96	1	0.0006113	0.004522
		FALSE	High	Sequest HT (A2)	Unambiguous	[K].lVPQQLAH.[-]	N-Term(TMTpro)	1	P10606	P10606	0	2	0.8118	0	1	1	605.367	1209.73	1209.73	-1.01	-0.00061	HCD (High Energy Collision Dissociation)	MS2	16.8278	122.4	-50	87	75.3314	40287	2020_10_137_Wijeratne_CETSA-UPR-480TechRep_GH_F1-4b.raw	F69.5	151.8	172.7	196.8	120.2	92.6	97.3	100.3	73.4	182.2	181.5	157.4	113	103.9	63.8	75.7	76.5		2.87	1	0.0006273	0.004623
		FALSE	High	Sequest HT (A2)	Unambiguous	[K].lVPQQLAH.[-]	N-Term(TMTpro)	1	P10606	P10606	0	2	0.7809	0	1	1	605.367	1209.73	1209.73	0.14	8e-05	HCD (High Energy Collision Dissociation)	MS2	43.3743	279.5		33.489	57.8417	20355	010_2019_08_019_R_Wijeratne_021420_GH_F6.raw	F71.6	369.3	402.4	435.3	282.7	190.6	180.5	249.3	167.8	413	409.2	381.3	291.8	213.7	136.4	187.9	160.4		2.83	1	0.0007213	0.005376
		FALSE	High	Sequest HT (A2)	Unambiguous	[K].lVPQQLAH.[-]	N-Term(TMTpro)	1	P10606	P10606	0	2	0.8058	0	1	1	605.368	1209.73	1209.73	0.36	0.00022	HCD (High Energy Collision Dissociation)	MS2	42.4021	138.8		9.162	57.6937	20110	010_2019_08_019_R_Wijeratne_021420_AB_F6.raw	F64.6	179.6	156.6	164.5	116.1	73.9	115.1	92.3	79.7	221.5	197	211.4	136.5	149.4	131.6	124.4	70.6		3.09	1	0.0007655	0.005647
		FALSE	High	Sequest HT (A2)	Unambiguous	[K].lVPQQLAH.[-]	N-Term(TMTpro)	1	P10606	P10606	0	2	0.7664	0	1	1	605.367	1209.73	1209.73	-0.02	-1e-05	HCD (High Energy Collision Dissociation)	MS2	11.7348	112.8		15.303	58.1166	20812	010_2019_08_019_R_Wijeratne_021420_GH_F5.raw	F71.5	158.9	162.6	186.2	96	78.7	69.5	104	62.3	172.6	167.9	156.7	112.5	92.8	57.3	68.3	59.3		3.04	1	0.0008005	0.005897
		FALSE	High	Sequest HT (A2)	Unambiguous	[K].lVPQQLAH.[-]	N-Term(TMTpro)	1	P10606	P10606	0	2	0.7974	0	1	1	605.367	1209.73	1209.73	-0.94	-0.00057	HCD (High Energy Collision Dissociation)	MS2	21.0907	107.7		9.937	56.694	20510	010_2019_08_019_R_Wijeratne_021420_CD_F5.raw	F65.5	157.4	154.9	168.8	109.9	110.5	78.9	63.7	63.4	179.1	159.1	152.6	100.6	76.3	55.8	48.3	44.5		3.06	1	0.0008992	0.006393
		FALSE	High	Sequest HT (A2)	Unambiguous	[K].lVPQQLAH.[-]	N-Term(TMTpro)	1	P10606	P10606	0	2	0.7763	0	1	1	605.368	1209.73	1209.73	0.45	0.00027	HCD (High Energy Collision Dissociation)	MS2	23.554	169	-50	66.727	76.3015	40323	2020_10_137_Wijeratne_CETSA-UPR-480TechRep_AB_F1-6.raw	F67.6	231.2	217.1	209.1	136.2	95.4	153.2	108.3	110.8	271.8	236	223.6	172.1	149.1	169.9	130.6	90		3.04	1	0.0009842	0.006825
		FALSE	High	Sequest HT (A2)	Unambiguous	[K].lVPQQLAH.[-]	N-Term(TMTpro)	1	P10606	P10606	0	2	0.7942	0	1	1	605.367	1209.73	1209.73	-1.42	-0.00086	HCD (High Energy Collision Dissociation)	MS2	13.8219	138.1	-50	87	74.8432	40067	2020_10_137_Wijeratne_CETSA-UPR-480TechRep_GH_F1-5.raw	F69.6	177.2	209.2	218.3	117.8	110	94.2	130.5	89	187.6	203.5	174.8	132.4	104.8	71.6	95.8	93.1		2.77	1	0.0009864	0.006858
		FALSE	High	Sequest HT (A2)	Unambiguous	[K].lVPQQLAH.[-]	N-Term(TMTpro)	1	P10606	P10606	0	2	0.7887	0	1	1	605.37	1209.73	1209.73	3.76	0.00227	HCD (High Energy Collision Dissociation)	MS2	70.0974	261.8	-50	87	77.3687	41129	2020_10_137_Wijeratne_CETSA-UPR-480TechRep_AB_F1-4.raw	F67.4	370	343.8	330.1	214.7	142.9	215.3	161	155.4	416.8	395.9	364.9	270.7	241.7	230.9	193	142.5		2.84	1	0.001021	0.007126
		FALSE	High	Sequest HT (A2)	Unambiguous	[K].lVPQQLAH.[-]	N-Term(TMTpro)	1	P10606	P10606	0	2	0.8027	0	1	1	605.367	1209.73	1209.73	-0.58	-0.00035	HCD (High Energy Collision Dissociation)	MS2	0	153.3		23.611	57.401	20422	010_2019_08_019_R_Wijeratne_021420_EF_F5.raw	F70.5	225	217.4	230.6	131.9	136.9	80.3	90.8	86	252.2	221	248.1	166.1	117	90.1	68.7	91.2		2.94	1	0.001028	0.007198
		FALSE	High	Sequest HT (A2)	Unambiguous	[K].lVPQQLAH.[-]	N-Term(TMTpro)	1	P10606	P10606	0	2	0.7924	0	1	1	605.367	1209.73	1209.73	-0.09	-6e-05	HCD (High Energy Collision Dissociation)	MS2	15.3243	187.5		15.968	56.1342	19684	010_2019_08_019_R_Wijeratne_021420_EF_F6.raw	F70.6	281.7	253.1	291	163.5	155.4	118.3	127.9	81.3	278.2	249.9	290.4	226.2	151.7	130.7	97.6	102.8		2.89	1	0.001163	0.008103
		FALSE	High	Sequest HT (A2)	Unambiguous	[K].lVPQQLAH.[-]	N-Term(TMTpro)	1	P10606	P10606	0	2	0.8061	0	1	1	605.368	1209.73	1209.73	0.97	0.00058	HCD (High Energy Collision Dissociation)	MS2	0	141.4	-50	36.57	75.9883	40406	2020_10_137_Wijeratne_CETSA-UPR-480TechRep_AB_F1-5.raw	F67.5	190.2	169.9	171.4	109.2	82.5	120.2	98.8	104.4	204.8	198.6	190.1	142.3	122.7	150.3	115.9	90.5		2.94	1	0.00117	0.008175
		FALSE	High	Sequest HT (A2)	Unambiguous	[K].lVPQQLAH.[-]	N-Term(TMTpro)	1	P10606	P10606	0	2	0.7974	0	1	1	605.367	1209.73	1209.73	-0.35	-0.00021	HCD (High Energy Collision Dissociation)	MS2	37.4469	316.7		25.815	57.2184	20159	010_2019_08_019_R_Wijeratne_021420_CD_F6.raw	F65.6	396.4	388.8	411.8	318.3	342	259.4	250.1	233.9	447.6	391.8	431.3	349.2	262.6	210.7	194	179.8		3.06	1	0.001191	0.008255
		FALSE	High	Sequest HT (A2)	Unambiguous	[K].lVPQQLAH.[-]	N-Term(TMTpro)	1	P10606	P10606	0	2	0.6728	0	1	1	605.365	1209.72	1209.73	-3.27	-0.00198	HCD (High Energy Collision Dissociation)	MS2	0	156.5	-50	87	73.2077	39880	2020_10_137_Wijeratne_CETSA-UPR-480TechRep_EF_F1-8.raw	F66.8	234.1	232.6	220.7	154.5	158.1	119.6	84.2	82.9	235.7	245.6	227.5	162.2	112.5	84.9	71.4	76.9		2.72	1	0.001783	0.01312
		FALSE	High	Sequest HT (A2)	Unambiguous	[K].lVPQQLAH.[-]	N-Term(TMTpro)	1	P10606	P10606	0	2	0.8016	0	1	1	605.367	1209.73	1209.73	-0.55	-0.00034	HCD (High Energy Collision Dissociation)	MS2	89.7278	196.3	-50	87	75.9935	40023	2020_10_137_Wijeratne_CETSA-UPR-480TechRep_GH_F1-8.raw	F69.10	233.4	254.5	272.9	198.6	124.9	145.5	184.5	116	278.9	265.8	255.2	219.1	173.8	111.2	161.5	145.8		2.57	1	0.002079	0.0157
		FALSE	High	Sequest HT (A2)	Unambiguous	[K].lVPQQLAH.[-]	N-Term(TMTpro)	1	P10606	P10606	0	2	0.7977	0	1	1	605.368	1209.73	1209.73	0.84	0.00051	HCD (High Energy Collision Dissociation)	MS2	29.163	116.6	-50	87	74.8634	40138	2020_10_137_Wijeratne_CETSA-UPR-480TechRep_EF_F1-3.raw	F66.3	158.2	172.7	167.8	124.8	118.2	88	75	77.1	182.9	159.8	139.7	103.5	82.9	72	66.9	76		2.62	1	0.002659	0.02181
		FALSE	High	Sequest HT (A2)	Unambiguous	[K].lVPQQLAH.[-]	N-Term(TMTpro)	1	P10606	P10606	0	2	0.7575	0	1	1	605.369	1209.73	1209.73	3.23	0.00195	HCD (High Energy Collision Dissociation)	MS2	51.9466	155.2	-50	87	75.3663	40494	2020_10_137_Wijeratne_CETSA-UPR-480TechRep_AB_F1-8.raw	F67.8	251	234.2	230.4	138.4	87.9	91.2	70.3	64.4	280.7	253.2	246.2	176.8	119	102.5	87.4	49.5		2.68	1	0.00295	0.02533
		FALSE	High	Sequest HT (A2)	Unambiguous	[K].lVPQQLAH.[-]	N-Term(TMTpro)	1	P10606	P10606	0	2	0.7855	0	1	1	605.367	1209.73	1209.73	0.08	5e-05	HCD (High Energy Collision Dissociation)	MS2	27.2286	178.7		51.466	57.4859	21181	010_2019_08_019_R_Wijeratne_021420_CD_F4.raw	F65.4	264.1	265.3	286.4	183.7	175.1	125.7	104	96	290.2	256.9	269.6	165.6	129.5	95.6	76.9	74.6		2.89	1	0.003634	0.03467
		FALSE	High	Sequest HT (A2)	Unambiguous	[K].lVPQQLAH.[-]	N-Term(TMTpro)	1	P10606	P10606	0	2	0.7143	0	1	1	605.371	1209.73	1209.73	5.41	0.00327	HCD (High Energy Collision Dissociation)	MS2	83.0353	142.3	-50	87	78.6048	41946	2020_10_137_Wijeratne_CETSA-UPR-480TechRep_AB_F1-3.raw	F67.3	224.1	185.8	188	131.4	68.8	98.1	71.5	77.8	244.2	219.1	237.1	165.2	111.4	101.6	86.1	67.2		2.31	1	0.004159	0.04141
		FALSE	High	Sequest HT (A2)	Unambiguous	[K].lVPQQLAH.[-]	N-Term(TMTpro)	1	P10606	P10606	0	2	0.7926	0	1	1	605.368	1209.73	1209.73	1.52	0.00092	HCD (High Energy Collision Dissociation)	MS2	29.0439	88.1	-50	87	75.5447	40633	2020_10_137_Wijeratne_CETSA-UPR-480TechRep_GH_F1-3.raw	F69.3	115.2	129.3	143.6	87.7	52.3	59.7	61.5	56.9	136.4	148	119.1	84.2	72.7	41.9	52.9	48.3		2.7	1	0.004273	0.04295
	FALSE	High	[R].EIMLAAK.[K]	1xTMTpro [K7]; 1xTMTpro [N-Term]	0.0115976	0.00161717	1	1	30	P10606	P10606 [50-56]		0	1383.85	1313.6	1522.6	1212.8	1451.4	1172.5	1360.3	809.2	1043.3	561.1	977.8	791.7	924.5	588.5	745.9	594	505.5	828.3	851.2	1108.1	1130.6	844.2	1012.4	837.8	813.7	1096.1	1084.3	952.4	1010.7	850.5	802.2	1065.6	1075.2	1064	930.8	586.2	675.5	735.7	873.1	664.5	696.3	605.7	515.8	787.2	655.6	463.2	542.8	478.5	468.2	634	610.6	432.6	340.4	436.5	364.3	515.7	452.3	564.3	410.2	419.6	448.8	526.2	545.6	376.7	452.4	16.9	14.08	11.75	12.67	12.42	14.18	10.16	10.95	6.5	6.3	10.18	9.96	15.71	12.61	11.67	7.84	108.25	113.16	27.7	30.5	26.05	23.71	108.65	112.06	33.62	35.9	26.17	25.37	112.2	110.37	30.96	18.39	23.14	24.41	109.65	100.18	48.09	23.4	34.73	27.43	111.56	101.89	59.63	32.8	38.2	35.18	109.73	95.65	63.05	36.65	43.45	36.16	105.31	104.75	55.91	45.67	32.55	40.55	105.82	91.57	62.94	31.75	33.81	45.85		High	High	High	High	High	High	High	High	High	High	High	High	High	High	High	High	High	High	High	High	High	High	High	High	High	High	High	High	High	High	High	High	High	High	High	High	High	High	High	High	High	High	High	High	High	High	High	High	High	High	High	High	High	High	High	High	High	High	High	High	High	High	High	High	High	High	High	High	High	High	High	High	High	High	High	High	High	High	High	High	High	High	High	High	High	High	High	High	High	High	High	High	High	High	High	High	High	High	High	High	High	High	High	High	High	High	High	High	High	High	High	High	High	High	High	High	High	High	High	High	High	High	High	High	High	High	High	High	High	0.0004851	0.003773	2.62
		Checked	Confidence	Identifying Node	PSM Ambiguity	Annotated Sequence	Modifications	# Proteins	Master Protein Accessions	Protein Accessions	# Missed Cleavages	Charge	DeltaScore	DeltaCn	Rank	Search Engine Rank	m/z [Da]	MH+ [Da]	Theo. MH+ [Da]	DeltaM [ppm]	Deltam/z [Da]	Activation Type	MS Order	Isolation Interference [%]	Average Reporter S/N	Comp. Voltage [V]	Ion Inject Time [ms]	RT [min]	First Scan	Spectrum File	File ID	Abundance: 126	Abundance: 127N	Abundance: 127C	Abundance: 128N	Abundance: 128C	Abundance: 129N	Abundance: 129C	Abundance: 130N	Abundance: 130C	Abundance: 131N	Abundance: 131C	Abundance: 132N	Abundance: 132C	Abundance: 133N	Abundance: 133C	Abundance: 134N	Quan Info	XCorr	# Protein Groups	Percolator q-Value	Percolator PEP
		FALSE	High	Sequest HT (A2)	Unambiguous	[R].eIMLAAk.[K]	N-Term(TMTpro); K7(TMTpro)	1	P10606	P10606	0	2	0.4389	0	1	1	692.43	1383.85	1383.85	-0.11	-8e-05	HCD (High Energy Collision Dissociation)	MS2	0	141	-50	87	94.0794	50507	2020_10_137_Wijeratne_CETSA-UPR-480TechRep_AB_F1-4.raw	F67.4	194.6	177	182.1	125.7	83.4	97.2	63.5	69.9	232.7	225.1	214.5	172	139	123.2	94.5	61.4		2.62	1	0.0004851	0.003773
		FALSE	High	Sequest HT (A2)	Unambiguous	[R].eIMLAAk.[K]	N-Term(TMTpro); K7(TMTpro)	1	P10606	P10606	0	2	0.4346	0	1	1	692.433	1383.86	1383.85	4.01	0.00277	HCD (High Energy Collision Dissociation)	MS2	32.7222	134.8	-50	87	91.9842	49611	2020_10_137_Wijeratne_CETSA-UPR-480TechRep_GH_F1-4b.raw	F69.5	171.9	194.3	233.9	131.6	90.3	81.8	93.8	63.2	213.5	213.4	225.3	129.2	111.3	58.3	73.2	71.9		2.83	1	0.0006244	0.004573
		FALSE	High	Sequest HT (A2)	Unambiguous	[R].eIMLAAk.[K]	N-Term(TMTpro); K7(TMTpro)	1	P10606	P10606	0	2	0.4664	0	1	1	692.43	1383.85	1383.85	-0.29	-0.0002	HCD (High Energy Collision Dissociation)	MS2	55.082	148.5		22.554	72.7409	26888	010_2019_08_019_R_Wijeratne_021420_AB_F5.raw	F64.5	195.2	176.5	190.8	129.2	99	128.6	90.3	96.2	210.8	213.3	198.2	150	145.6	148.8	119.2	83.5		2.53	1	0.001079	0.007506
		FALSE	High	Sequest HT (A2)	Unambiguous	[R].eIMLAAk.[K]	N-Term(TMTpro); K7(TMTpro)	1	P10606	P10606	0	3	0.5458	0	1	1	461.955	1383.85	1383.85	-0.47	-0.00022	HCD (High Energy Collision Dissociation)	MS2	25.7957	61.2	-50	87	91.0258	49025	2020_10_137_Wijeratne_CETSA-UPR-480TechRep_CD_F1-7.raw	F68.7	80.6	80.3	80.2	55.8	56.6	44.5	43.1	39.1	76.3	73.5	69.4	72.4	55.4	60.6	35.8	55.8		2.62	1	0.00111	0.007742
		FALSE	High	Sequest HT (A2)	Unambiguous	[R].eIMLAAk.[K]	N-Term(TMTpro); K7(TMTpro)	1	P10606	P10606	0	2	0.434	0	1	1	692.43	1383.85	1383.85	-0.27	-0.00019	HCD (High Energy Collision Dissociation)	MS2	0	256.3		86	73.2481	26842	010_2019_08_019_R_Wijeratne_021420_GH_F5.raw	F71.5	324.1	375.2	434.4	246.7	162	156.3	208.7	130.9	403.9	396.6	376.6	272.2	204.2	117.5	141.6	149.2		2.65	1	0.001119	0.007825
		FALSE	High	Sequest HT (A2)	Unambiguous	[R].eIMLAAk.[K]	N-Term(TMTpro); K7(TMTpro)	1	P10606	P10606	0	2	0.4295	0	1	1	692.431	1383.86	1383.85	1.88	0.0013	HCD (High Energy Collision Dissociation)	MS2	42.2465	301.1	-50	87	91.8823	49377	2020_10_137_Wijeratne_CETSA-UPR-480TechRep_GH_F1-6b.raw	F69.8	362.9	424.2	443	305	226.5	220.7	253.3	177.7	431.6	433.1	381.4	300.3	255.7	158.8	204.1	238.9		2.98	1	0.001139	0.007926
		FALSE	High	Sequest HT (A2)	Unambiguous	[R].eIMLAAk.[K]	N-Term(TMTpro); K7(TMTpro)	1	P10606	P10606	0	2	0.4404	0	1	1	692.431	1383.85	1383.85	1.61	0.00111	HCD (High Energy Collision Dissociation)	MS2	17.5875	291.9	-50	87	89.532	48235	2020_10_137_Wijeratne_CETSA-UPR-480TechRep_EF_F1-7.raw	F66.7	345	399.9	358.8	291.6	345.7	282.9	213.8	229.5	384.3	384.4	340.5	289.4	239.1	223.7	163.8	178		3.02	1	0.001171	0.008189
		FALSE	High	Sequest HT (A2)	Unambiguous	[R].eIMLAAk.[K]	N-Term(TMTpro); K7(TMTpro)	1	P10606	P10606	0	2	0.4238	0	1	1	692.43	1383.85	1383.85	0.43	0.0003	HCD (High Energy Collision Dissociation)	MS2	50.3244	213.4		25.341	71.9696	25365	010_2019_08_019_R_Wijeratne_021420_GH_F7.raw	F71.7	288	305.4	354.1	192.4	138.1	117	165.4	116.2	350.6	345.2	310.7	224.8	158.6	99.6	120.7	126.8		2.69	1	0.001213	0.008423
		FALSE	High	Sequest HT (A2)	Unambiguous	[R].eIMLAAk.[K]	N-Term(TMTpro); K7(TMTpro)	1	P10606	P10606	0	3	0.5229	0	1	1	461.954	1383.85	1383.85	-2.72	-0.00125	HCD (High Energy Collision Dissociation)	MS2	10.866	112.6	-50	87	92.5887	49455	2020_10_137_Wijeratne_CETSA-UPR-480TechRep_AB_F1-6.raw	F67.6	132.7	134.5	121	89.5	58.3	109.9	73.1	76.9	164.6	166.1	145.5	111.6	130.4	121.3	94.5	72.2		2.62	1	0.001261	0.008697
		FALSE	High	Sequest HT (A2)	Unambiguous	[R].eIMLAAk.[K]	N-Term(TMTpro); K7(TMTpro)	1	P10606	P10606	0	2	0.4102	0	1	1	692.431	1383.85	1383.85	1.29	0.00089	HCD (High Energy Collision Dissociation)	MS2	37.5126	345.6	-50	87	91.4196	48800	2020_10_137_Wijeratne_CETSA-UPR-480TechRep_GH_F1-7.raw	F69.9	415.4	466.9	503.3	359.5	257.1	254.3	318.7	200	477.8	484.8	434.3	360	287.2	192.1	236.1	282.5		2.95	1	0.001264	0.008707
		FALSE	High	Sequest HT (A2)	Unambiguous	[R].eIMLAAk.[K]	N-Term(TMTpro); K7(TMTpro)	1	P10606	P10606	0	2	0.4482	0	1	1	692.431	1383.85	1383.85	1.68	0.00116	HCD (High Energy Collision Dissociation)	MS2	29.6044	307.3	-50	70.679	92.5745	49707	2020_10_137_Wijeratne_CETSA-UPR-480TechRep_AB_F1-5.raw	F67.5	395.9	362.8	371.2	248.3	183.4	261	191.4	195.2	480.6	438.5	424.2	313	335	307	250.9	158.5		2.99	1	0.001371	0.009534
		FALSE	High	Sequest HT (A2)	Unambiguous	[R].eIMLAAk.[K]	N-Term(TMTpro); K7(TMTpro)	1	P10606	P10606	0	2	0.43	0	1	1	692.43	1383.85	1383.85	-0.55	-0.00038	HCD (High Energy Collision Dissociation)	MS2	25.1607	489.2		86	72.4526	25266	010_2019_08_019_R_Wijeratne_021420_AB_F7.raw	F64.7	716.6	620	611.8	406.8	283.8	373.8	289.3	285.2	778.4	720.7	708.2	522.7	468.5	449.2	352.3	240.6		3	1	0.001396	0.009706
		FALSE	High	Sequest HT (A2)	Unambiguous	[R].eIMLAAk.[K]	N-Term(TMTpro); K7(TMTpro)	1	P10606	P10606	0	2	0.4286	0	1	1	692.431	1383.86	1383.85	2.02	0.0014	HCD (High Energy Collision Dissociation)	MS2	43.2276	396.6	-50	76.463	89.7794	48465	2020_10_137_Wijeratne_CETSA-UPR-480TechRep_EF_F1-5.raw	F66.5	513.1	519.1	527.8	377.3	449.2	355	270.5	300.9	555.7	552.9	472.6	376.3	308.4	287.7	232.6	246.9		2.8	1	0.001429	0.01005
		FALSE	High	Sequest HT (A2)	Unambiguous	[R].eIMLAAk.[K]	N-Term(TMTpro); K7(TMTpro)	1	P10606	P10606	0	2	0.3798	0	1	1	692.429	1383.85	1383.85	-1.9	-0.00132	HCD (High Energy Collision Dissociation)	MS2	13.2643	333.5	-50	87	92.2096	49248	2020_10_137_Wijeratne_CETSA-UPR-480TechRep_AB_F1-7.raw	F67.7	441.8	441.6	399.4	289.5	210.8	268.5	198.4	204.8	499.9	497	445.9	368.8	330.8	310	242.2	186.1		2.87	1	0.001471	0.01043
		FALSE	High	Sequest HT (A2)	Unambiguous	[R].eIMLAAk.[K]	N-Term(TMTpro); K7(TMTpro)	1	P10606	P10606	0	2	0.4247	0	1	1	692.429	1383.85	1383.85	-1.54	-0.00106	HCD (High Energy Collision Dissociation)	MS2	0	273.9		50.461	72.2605	25891	010_2019_08_019_R_Wijeratne_021420_AB_F6.raw	F64.6	372.6	343.3	320.8	231.6	146	222.3	172	167	439.1	424.7	382.1	294.3	264.5	250.3	217	134.9		2.99	1	0.001513	0.01079
		FALSE	High	Sequest HT (A2)	Unambiguous	[R].eIMLAAk.[K]	N-Term(TMTpro); K7(TMTpro)	1	P10606	P10606	0	2	0.4197	0	1	1	692.429	1383.85	1383.85	-1.35	-0.00093	HCD (High Energy Collision Dissociation)	MS2	42.8229	301.9		34.789	70.0661	24727	010_2019_08_019_R_Wijeratne_021420_CD_F7.raw	F65.7	418.6	447.2	502.8	291.1	304.3	206.9	155.3	164.8	480.9	465	471.8	276.7	216.1	153.6	130.5	145.3		3.05	1	0.00153	0.01094
		FALSE	High	Sequest HT (A2)	Unambiguous	[R].eIMLAAk.[K]	N-Term(TMTpro); K7(TMTpro)	1	P10606	P10606	0	2	0.4381	0	1	1	692.43	1383.85	1383.85	0.67	0.00046	HCD (High Energy Collision Dissociation)	MS2	22.8388	296.7		33.407	72.4248	25958	010_2019_08_019_R_Wijeratne_021420_AB_F6.raw	F64.6	392	354.8	347.8	231.2	157.7	254.8	196.7	193	465.1	442.4	414	310.5	289.4	292.6	246.3	158.8		2.99	1	0.001637	0.01184
		FALSE	High	Sequest HT (A2)	Unambiguous	[R].eIMLAAk.[K]	N-Term(TMTpro); K7(TMTpro)	1	P10606	P10606	0	3	0.4664	0	1	1	461.955	1383.85	1383.85	-1.76	-0.00081	HCD (High Energy Collision Dissociation)	MS2	11.9399	110.7	-50	68.047	90.5879	48699	2020_10_137_Wijeratne_CETSA-UPR-480TechRep_CD_F1-6.raw	F68.6	143.4	142.9	132	107.1	101	83.4	77.6	86.5	133.8	130.5	134.3	131.2	100.5	98.5	68.8	99.8		2.83	1	0.001757	0.01288
		FALSE	High	Sequest HT (A2)	Unambiguous	[R].eIMLAAk.[K]	N-Term(TMTpro); K7(TMTpro)	1	P10606	P10606	0	2	0.4429	0	1	1	692.429	1383.85	1383.85	-0.82	-0.00057	HCD (High Energy Collision Dissociation)	MS2	38.3417	330.4		46.242	70.8526	24423	010_2019_08_019_R_Wijeratne_021420_EF_F7.raw	F70.7	503.4	474	494.7	266	260.5	190.4	168.1	148.2	515.5	476.5	548.5	401.5	264.8	220.7	146.3	207.4		2.8	1	0.001848	0.01366
		FALSE	High	Sequest HT (A2)	Unambiguous	[R].eIMLAAk.[K]	N-Term(TMTpro); K7(TMTpro)	1	P10606	P10606	0	3	0.5761	0	1	1	461.955	1383.85	1383.85	-1.03	-0.00048	HCD (High Energy Collision Dissociation)	MS2	8.13194	58.7	-50	87	92.0981	49233	2020_10_137_Wijeratne_CETSA-UPR-480TechRep_CD_F1-5.raw	F68.5	77.9	80.1	76.5	45.6	50.5	42.1	46.3	33.6	73.5	72.9	78	75.5	52	46.6	36	52		2.43	1	0.001866	0.01384
		FALSE	High	Sequest HT (A2)	Unambiguous	[R].eIMLAAk.[K]	N-Term(TMTpro); K7(TMTpro)	1	P10606	P10606	0	2	0.1935	0	1	1	692.427	1383.85	1383.85	-3.6	-0.00249	HCD (High Energy Collision Dissociation)	MS2	43.0367	253.9		45.465	71.181	26471	010_2019_08_019_R_Wijeratne_021420_CD_F5.raw	F65.5	325.8	329.7	390.5	272.8	244.7	194	180.8	169.1	366.7	347	339.7	256.9	178.2	153.4	158.5	154.3		2.17	1	0.001916	0.01438
		FALSE	High	Sequest HT (A2)	Unambiguous	[R].eIMLAAk.[K]	N-Term(TMTpro); K7(TMTpro)	1	P10606	P10606	0	2	0.4437	0	1	1	692.429	1383.85	1383.85	-0.97	-0.00067	HCD (High Energy Collision Dissociation)	MS2	19.8308	216.7		15.693	71.5167	25983	010_2019_08_019_R_Wijeratne_021420_CD_F6.raw	F65.6	275.9	282.3	279.5	195.9	246.8	202.7	163.6	162.8	296	288.8	252.6	211.8	161.8	164.2	139.5	142.5		2.93	1	0.00219	0.01672
		FALSE	High	Sequest HT (A2)	Unambiguous	[R].eIMLAAk.[K]	N-Term(TMTpro); K7(TMTpro)	1	P10606	P10606	0	2	0.4195	0	1	1	692.431	1383.85	1383.85	1.16	0.00081	HCD (High Energy Collision Dissociation)	MS2	22.7417	497		49.968	71.5943	26648	010_2019_08_019_R_Wijeratne_021420_CD_F5.raw	F65.5	649.2	650.9	663.1	475.6	558.7	452.8	363.7	351.2	678.2	638.1	612	496.9	401	338.2	307.1	314.6		2.98	1	0.002508	0.02005
		FALSE	High	Sequest HT (A2)	Unambiguous	[R].eIMLAAk.[K]	N-Term(TMTpro); K7(TMTpro)	1	P10606	P10606	0	2	0.4539	0	1	1	692.431	1383.85	1383.85	0.95	0.00066	HCD (High Energy Collision Dissociation)	MS2	17.5547	286.4		8.884	71.3911	25867	010_2019_08_019_R_Wijeratne_021420_EF_F6.raw	F70.6	405.3	386.2	358.3	250.3	241.6	202.1	171.4	177.9	392.6	360	394.9	337.3	252.9	247.7	177.3	226.8		2.93	1	0.002977	0.02566
		FALSE	High	Sequest HT (A2)	Unambiguous	[R].eIMLAAk.[K]	N-Term(TMTpro); K7(TMTpro)	1	P10606	P10606	0	2	0.3953	0	1	1	692.43	1383.85	1383.85	0.34	0.00023	HCD (High Energy Collision Dissociation)	MS2	90.0029	275.5	-50	87	90.586	48878	2020_10_137_Wijeratne_CETSA-UPR-480TechRep_EF_F1-4.raw	F66.4	366.5	331.9	373.3	265.2	262.6	210.5	219	213.9	421.4	363.5	374.8	282.3	204.2	165.1	173.6	180.8		2.53	1	0.002998	0.02589
		FALSE	High	Sequest HT (A2)	Unambiguous	[R].eIMLAAk.[K]	N-Term(TMTpro); K7(TMTpro)	1	P10606	P10606	0	2	0.4261	0	1	1	692.431	1383.85	1383.85	1.48	0.00102	HCD (High Energy Collision Dissociation)	MS2	31.0084	376	-50	46.874	90.002	48388	2020_10_137_Wijeratne_CETSA-UPR-480TechRep_EF_F1-6.raw	F66.6	493.2	477.8	444.5	379.4	439.3	386.1	299.1	318.7	467.6	468.3	412.3	366.1	282.8	284.7	235.9	260.7		2.91	1	0.00334	0.03053
		FALSE	High	Sequest HT (A2)	Unambiguous	[R].eIMLAAk.[K]	N-Term(TMTpro); K7(TMTpro)	1	P10606	P10606	0	3	0.5118	0	1	1	461.955	1383.85	1383.85	-2.47	-0.00114	HCD (High Energy Collision Dissociation)	MS2	34.3344	53.9	-50	87	91.4837	49394	2020_10_137_Wijeratne_CETSA-UPR-480TechRep_GH_F1-5.raw	F69.6	67	63.1	74.8	57.7	37.1	37.4	47.5	39.8	76.2	80.4	67.1	57.9	45.6	33	37.5	40		2.54	1	0.00338	0.03138
		FALSE	High	Sequest HT (A2)	Unambiguous	[R].eIMLAAk.[K]	N-Term(TMTpro); K7(TMTpro)	1	P10606	P10606	0	3	0.5514	0	1	1	461.956	1383.85	1383.85	0.31	0.00014	HCD (High Energy Collision Dissociation)	MS2	16.9016	72.9		40.502	72.6351	26206	010_2019_08_019_R_Wijeratne_021420_GH_F6.raw	F71.6	88.6	109.2	113.6	78	51	41.6	72.3	48.1	100.3	101.3	94.6	75.1	58.2	45	43.1	47.2		2.43	1	0.003908	0.03838
		FALSE	High	Sequest HT (A2)	Unambiguous	[R].eIMLAAk.[K]	N-Term(TMTpro); K7(TMTpro)	1	P10606	P10606	0	3	0.5146	0	1	1	461.957	1383.86	1383.85	1.99	0.00092	HCD (High Energy Collision Dissociation)	MS2	84.4298	128.5	-50	87	89.5639	49041	2020_10_137_Wijeratne_CETSA-UPR-480TechRep_EF_F1-8.raw	F66.8	195.2	243.9	254	189.9	96.9	53.7	30.8	30.6	213.3	232.8	191.9	172.4	69.7	43.7	18.9	18		2.06	1	0.005187	0.05436
		FALSE	High	Sequest HT (A2)	Unambiguous	[R].eIMLAAk.[K]	N-Term(TMTpro); K7(TMTpro)	1	P10606	P10606	0	2	0.2857	0	1	1	692.43	1383.85	1383.85	-0.31	-0.00021	HCD (High Energy Collision Dissociation)	MS2	50.3563	431.9		86	70.6107	24960	010_2019_08_019_R_Wijeratne_021420_CD_F7.raw	F65.7	602.8	604.2	669.9	412.5	408.3	290.6	277.5	257.8	733.3	652	608.2	392.6	322.6	256.1	208.1	213.6		1.75	1	0.007898	0.0908
FALSE	High	Master Protein	Q9BQ70	Transcription factor 25 OS=Homo sapiens OX=9606 GN=TCF25 PE=1 SV=1	0	51.208	27	13	39	13	676	76.6	6.35	73.92	13	183.6	196.8	166.7	194.7	146.7	162.8	85.1	94.8	47.6	77.2	56.4	63.7	37.6	35.1	37.3	28.4	252.6	273.4	461.7	537.5	336.9	362.6	245.2	239.5	488.8	501.8	330.4	366.3	266.5	252.5	523.7	516.8	385.2	341.4	102.6	121.9	260.7	313.7	181.2	176.7	90	71.9	229.2	192.2	122.9	138.9	57.8	58.5	141.5	146.9	91.2	75.4	57.3	34.8	108.3	80.4	128.1	85.5	46.5	50.9	91.5	83.7	85.7	74.7																	66.3	61.49	69.27	68.63	49.9	45.34	61.69	59.46	67.86	61.1	46.29	48.99	50.31	72.45	63.3	52.18	45.44	42.42	48.09	62.22	59.75	30.55	38.81	37.15	31.84	45.34	62.79	47.6	41.68	44.89	22.48	49.55	66.59	38.59	34.25	30.15	28.04	11.53	37.23	11.92	25.57	19.81	28.28	19.93	43.86	9.78	14.04	0.95	High	High	High	High	High	High	High	High	High	High	High	High	High	High	High	High	High	High	High	High	High	High	High	High	High	High	High	High	High	High	High	High	High	High	High	High	High	High	High	High	High	High	High	High	High	High	High	High	High	High	High	High	High	High	High	High	High	High	High	High	High	High	High	High	High	High	High	High	High	High	High	High	High	High	High	High	High	High	High	High	High	High	High	High	High	High	High	High	High	High	High	High	High	High	High	High	High	High	High	High	High	High	High	High	High	High	High	High	High	High	High	High	High	High	High	High	High	High	High	High	High	High	High	High	High	High	High	High	1
	Checked	Confidence	Annotated Sequence	Modifications	Qvality PEP	Qvality q-value	# Protein Groups	# Proteins	# PSMs	Master Protein Accessions	Positions in Master Proteins	Modifications in Master Proteins	# Missed Cleavages	Theo. MH+ [Da]	Abundances (Grouped): DMSO, 25, 1hr, Rep 1	Abundances (Grouped): DMSO, 25, 1hr, Rep 2	Abundances (Grouped): DMSO, 35, 1hr, Rep 1	Abundances (Grouped): DMSO, 35, 1hr, Rep 2	Abundances (Grouped): DMSO, 39, 1hr, Rep 1	Abundances (Grouped): DMSO, 39, 1hr, Rep 2	Abundances (Grouped): DMSO, 50, 1hr, Rep 1	Abundances (Grouped): DMSO, 50, 1hr, Rep 2	Abundances (Grouped): DMSO, 55, 1hr, Rep 1	Abundances (Grouped): DMSO, 55, 1hr, Rep 2	Abundances (Grouped): DMSO, 61, 1hr, Rep 1	Abundances (Grouped): DMSO, 61, 1hr, Rep 2	Abundances (Grouped): DMSO, 75, 1hr, Rep 1	Abundances (Grouped): DMSO, 75, 1hr, Rep 2	Abundances (Grouped): DMSO, 90, 1hr, Rep 1	Abundances (Grouped): DMSO, 90, 1hr, Rep 2	Abundances (Grouped): Tg, 25, 1hr, Rep 1	Abundances (Grouped): Tg, 25, 1hr, Rep 2	Abundances (Grouped): Tg, 25, 3hr, Rep 1	Abundances (Grouped): Tg, 25, 3hr, Rep 2	Abundances (Grouped): Tg, 25, 6hr, Rep 1	Abundances (Grouped): Tg, 25, 6hr, Rep 2	Abundances (Grouped): Tg, 35, 1hr, Rep 1	Abundances (Grouped): Tg, 35, 1hr, Rep 2	Abundances (Grouped): Tg, 35, 3hr, Rep 1	Abundances (Grouped): Tg, 35, 3hr, Rep 2	Abundances (Grouped): Tg, 35, 6hr, Rep 1	Abundances (Grouped): Tg, 35, 6hr, Rep 2	Abundances (Grouped): Tg, 39, 1hr, Rep 1	Abundances (Grouped): Tg, 39, 1hr, Rep 2	Abundances (Grouped): Tg, 39, 3hr, Rep 1	Abundances (Grouped): Tg, 39, 3hr, Rep 2	Abundances (Grouped): Tg, 39, 6hr, Rep 1	Abundances (Grouped): Tg, 39, 6hr, Rep 2	Abundances (Grouped): Tg, 50, 1hr, Rep 1	Abundances (Grouped): Tg, 50, 1hr, Rep 2	Abundances (Grouped): Tg, 50, 3hr, Rep 1	Abundances (Grouped): Tg, 50, 3hr, Rep 2	Abundances (Grouped): Tg, 50, 6hr, Rep 1	Abundances (Grouped): Tg, 50, 6hr, Rep 2	Abundances (Grouped): Tg, 55, 1hr, Rep 1	Abundances (Grouped): Tg, 55, 1hr, Rep 2	Abundances (Grouped): Tg, 55, 3hr, Rep 1	Abundances (Grouped): Tg, 55, 3hr, Rep 2	Abundances (Grouped): Tg, 55, 6hr, Rep 1	Abundances (Grouped): Tg, 55, 6hr, Rep 2	Abundances (Grouped): Tg, 61, 1hr, Rep 1	Abundances (Grouped): Tg, 61, 1hr, Rep 2	Abundances (Grouped): Tg, 61, 3hr, Rep 1	Abundances (Grouped): Tg, 61, 3hr, Rep 2	Abundances (Grouped): Tg, 61, 6hr, Rep 1	Abundances (Grouped): Tg, 61, 6hr, Rep 2	Abundances (Grouped): Tg, 75, 1hr, Rep 1	Abundances (Grouped): Tg, 75, 1hr, Rep 2	Abundances (Grouped): Tg, 75, 3hr, Rep 1	Abundances (Grouped): Tg, 75, 3hr, Rep 2	Abundances (Grouped): Tg, 75, 6hr, Rep 1	Abundances (Grouped): Tg, 75, 6hr, Rep 2	Abundances (Grouped): Tg, 90, 1hr, Rep 1	Abundances (Grouped): Tg, 90, 1hr, Rep 2	Abundances (Grouped): Tg, 90, 3hr, Rep 1	Abundances (Grouped): Tg, 90, 3hr, Rep 2	Abundances (Grouped): Tg, 90, 6hr, Rep 1	Abundances (Grouped): Tg, 90, 6hr, Rep 2	Abundances (Grouped) CV [%]: DMSO, 25, 1hr, Rep 1	Abundances (Grouped) CV [%]: DMSO, 25, 1hr, Rep 2	Abundances (Grouped) CV [%]: DMSO, 35, 1hr, Rep 1	Abundances (Grouped) CV [%]: DMSO, 35, 1hr, Rep 2	Abundances (Grouped) CV [%]: DMSO, 39, 1hr, Rep 1	Abundances (Grouped) CV [%]: DMSO, 39, 1hr, Rep 2	Abundances (Grouped) CV [%]: DMSO, 50, 1hr, Rep 1	Abundances (Grouped) CV [%]: DMSO, 50, 1hr, Rep 2	Abundances (Grouped) CV [%]: DMSO, 55, 1hr, Rep 1	Abundances (Grouped) CV [%]: DMSO, 55, 1hr, Rep 2	Abundances (Grouped) CV [%]: DMSO, 61, 1hr, Rep 1	Abundances (Grouped) CV [%]: DMSO, 61, 1hr, Rep 2	Abundances (Grouped) CV [%]: DMSO, 75, 1hr, Rep 1	Abundances (Grouped) CV [%]: DMSO, 75, 1hr, Rep 2	Abundances (Grouped) CV [%]: DMSO, 90, 1hr, Rep 1	Abundances (Grouped) CV [%]: DMSO, 90, 1hr, Rep 2	Abundances (Grouped) CV [%]: Tg, 25, 1hr, Rep 1	Abundances (Grouped) CV [%]: Tg, 25, 1hr, Rep 2	Abundances (Grouped) CV [%]: Tg, 25, 3hr, Rep 1	Abundances (Grouped) CV [%]: Tg, 25, 3hr, Rep 2	Abundances (Grouped) CV [%]: Tg, 25, 6hr, Rep 1	Abundances (Grouped) CV [%]: Tg, 25, 6hr, Rep 2	Abundances (Grouped) CV [%]: Tg, 35, 1hr, Rep 1	Abundances (Grouped) CV [%]: Tg, 35, 1hr, Rep 2	Abundances (Grouped) CV [%]: Tg, 35, 3hr, Rep 1	Abundances (Grouped) CV [%]: Tg, 35, 3hr, Rep 2	Abundances (Grouped) CV [%]: Tg, 35, 6hr, Rep 1	Abundances (Grouped) CV [%]: Tg, 35, 6hr, Rep 2	Abundances (Grouped) CV [%]: Tg, 39, 1hr, Rep 1	Abundances (Grouped) CV [%]: Tg, 39, 1hr, Rep 2	Abundances (Grouped) CV [%]: Tg, 39, 3hr, Rep 1	Abundances (Grouped) CV [%]: Tg, 39, 3hr, Rep 2	Abundances (Grouped) CV [%]: Tg, 39, 6hr, Rep 1	Abundances (Grouped) CV [%]: Tg, 39, 6hr, Rep 2	Abundances (Grouped) CV [%]: Tg, 50, 1hr, Rep 1	Abundances (Grouped) CV [%]: Tg, 50, 1hr, Rep 2	Abundances (Grouped) CV [%]: Tg, 50, 3hr, Rep 1	Abundances (Grouped) CV [%]: Tg, 50, 3hr, Rep 2	Abundances (Grouped) CV [%]: Tg, 50, 6hr, Rep 1	Abundances (Grouped) CV [%]: Tg, 50, 6hr, Rep 2	Abundances (Grouped) CV [%]: Tg, 55, 1hr, Rep 1	Abundances (Grouped) CV [%]: Tg, 55, 1hr, Rep 2	Abundances (Grouped) CV [%]: Tg, 55, 3hr, Rep 1	Abundances (Grouped) CV [%]: Tg, 55, 3hr, Rep 2	Abundances (Grouped) CV [%]: Tg, 55, 6hr, Rep 1	Abundances (Grouped) CV [%]: Tg, 55, 6hr, Rep 2	Abundances (Grouped) CV [%]: Tg, 61, 1hr, Rep 1	Abundances (Grouped) CV [%]: Tg, 61, 1hr, Rep 2	Abundances (Grouped) CV [%]: Tg, 61, 3hr, Rep 1	Abundances (Grouped) CV [%]: Tg, 61, 3hr, Rep 2	Abundances (Grouped) CV [%]: Tg, 61, 6hr, Rep 1	Abundances (Grouped) CV [%]: Tg, 61, 6hr, Rep 2	Abundances (Grouped) CV [%]: Tg, 75, 1hr, Rep 1	Abundances (Grouped) CV [%]: Tg, 75, 1hr, Rep 2	Abundances (Grouped) CV [%]: Tg, 75, 3hr, Rep 1	Abundances (Grouped) CV [%]: Tg, 75, 3hr, Rep 2	Abundances (Grouped) CV [%]: Tg, 75, 6hr, Rep 1	Abundances (Grouped) CV [%]: Tg, 75, 6hr, Rep 2	Abundances (Grouped) CV [%]: Tg, 90, 1hr, Rep 1	Abundances (Grouped) CV [%]: Tg, 90, 1hr, Rep 2	Abundances (Grouped) CV [%]: Tg, 90, 3hr, Rep 1	Abundances (Grouped) CV [%]: Tg, 90, 3hr, Rep 2	Abundances (Grouped) CV [%]: Tg, 90, 6hr, Rep 1	Abundances (Grouped) CV [%]: Tg, 90, 6hr, Rep 2	Quan Info	Found in Sample: [S530] F64: 126, Sample, 25, DMSO, 1, Lumos, 2	Found in Sample: [S578] F67: 126, Sample, 25, DMSO, 1, Exploris, 2	Found in Sample: [S538] F64: 130C, Sample, 25, DMSO, 1, Lumos, 3	Found in Sample: [S586] F67: 130C, Sample, 25, DMSO, 1, Exploris, 3	Found in Sample: [S531] F64: 127N, Sample, 35, DMSO, 1, Lumos, 2	Found in Sample: [S579] F67: 127N, Sample, 35, DMSO, 1, Exploris, 2	Found in Sample: [S539] F64: 131N, Sample, 35, DMSO, 1, Lumos, 3	Found in Sample: [S587] F67: 131N, Sample, 35, DMSO, 1, Exploris, 3	Found in Sample: [S532] F64: 127C, Sample, 39, DMSO, 1, Lumos, 2	Found in Sample: [S580] F67: 127C, Sample, 39, DMSO, 1, Exploris, 2	Found in Sample: [S540] F64: 131C, Sample, 39, DMSO, 1, Lumos, 3	Found in Sample: [S588] F67: 131C, Sample, 39, DMSO, 1, Exploris, 3	Found in Sample: [S533] F64: 128N, Sample, 50, DMSO, 1, Lumos, 2	Found in Sample: [S581] F67: 128N, Sample, 50, DMSO, 1, Exploris, 2	Found in Sample: [S541] F64: 132N, Sample, 50, DMSO, 1, Lumos, 3	Found in Sample: [S589] F67: 132N, Sample, 50, DMSO, 1, Exploris, 3	Found in Sample: [S534] F64: 128C, Sample, 55, DMSO, 1, Lumos, 2	Found in Sample: [S582] F67: 128C, Sample, 55, DMSO, 1, Exploris, 2	Found in Sample: [S542] F64: 132C, Sample, 55, DMSO, 1, Lumos, 3	Found in Sample: [S590] F67: 132C, Sample, 55, DMSO, 1, Exploris, 3	Found in Sample: [S535] F64: 129N, Sample, 61, DMSO, 1, Lumos, 2	Found in Sample: [S583] F67: 129N, Sample, 61, DMSO, 1, Exploris, 2	Found in Sample: [S543] F64: 133N, Sample, 61, DMSO, 1, Lumos, 3	Found in Sample: [S591] F67: 133N, Sample, 61, DMSO, 1, Exploris, 3	Found in Sample: [S536] F64: 129C, Sample, 75, DMSO, 1, Lumos, 2	Found in Sample: [S584] F67: 129C, Sample, 75, DMSO, 1, Exploris, 2	Found in Sample: [S544] F64: 133C, Sample, 75, DMSO, 1, Lumos, 3	Found in Sample: [S592] F67: 133C, Sample, 75, DMSO, 1, Exploris, 3	Found in Sample: [S537] F64: 130N, Sample, 90, DMSO, 1, Lumos, 2	Found in Sample: [S585] F67: 130N, Sample, 90, DMSO, 1, Exploris, 2	Found in Sample: [S545] F64: 134N, Sample, 90, DMSO, 1, Lumos, 3	Found in Sample: [S593] F67: 134N, Sample, 90, DMSO, 1, Exploris, 3	Found in Sample: [S546] F65: 126, Sample, 25, Tg, 1, Lumos, 2	Found in Sample: [S594] F68: 126, Sample, 25, Tg, 1, Exploris, 2	Found in Sample: [S554] F65: 130C, Sample, 25, Tg, 1, Lumos, 3	Found in Sample: [S602] F68: 130C, Sample, 25, Tg, 1, Exploris, 3	Found in Sample: [S562] F66: 126, Sample, 25, Tg, 3, Exploris, 2	Found in Sample: [S626] F70: 126, Sample, 25, Tg, 3, Lumos, 2	Found in Sample: [S570] F66: 130C, Sample, 25, Tg, 3, Exploris, 3	Found in Sample: [S634] F70: 130C, Sample, 25, Tg, 3, Lumos, 3	Found in Sample: [S610] F69: 126, Sample, 25, Tg, 6, Exploris, 2	Found in Sample: [S642] F71: 126, Sample, 25, Tg, 6, Lumos, 2	Found in Sample: [S618] F69: 130C, Sample, 25, Tg, 6, Exploris, 3	Found in Sample: [S650] F71: 130C, Sample, 25, Tg, 6, Lumos, 3	Found in Sample: [S547] F65: 127N, Sample, 35, Tg, 1, Lumos, 2	Found in Sample: [S595] F68: 127N, Sample, 35, Tg, 1, Exploris, 2	Found in Sample: [S555] F65: 131N, Sample, 35, Tg, 1, Lumos, 3	Found in Sample: [S603] F68: 131N, Sample, 35, Tg, 1, Exploris, 3	Found in Sample: [S563] F66: 127N, Sample, 35, Tg, 3, Exploris, 2	Found in Sample: [S627] F70: 127N, Sample, 35, Tg, 3, Lumos, 2	Found in Sample: [S571] F66: 131N, Sample, 35, Tg, 3, Exploris, 3	Found in Sample: [S635] F70: 131N, Sample, 35, Tg, 3, Lumos, 3	Found in Sample: [S611] F69: 127N, Sample, 35, Tg, 6, Exploris, 2	Found in Sample: [S643] F71: 127N, Sample, 35, Tg, 6, Lumos, 2	Found in Sample: [S619] F69: 131N, Sample, 35, Tg, 6, Exploris, 3	Found in Sample: [S651] F71: 131N, Sample, 35, Tg, 6, Lumos, 3	Found in Sample: [S548] F65: 127C, Sample, 39, Tg, 1, Lumos, 2	Found in Sample: [S596] F68: 127C, Sample, 39, Tg, 1, Exploris, 2	Found in Sample: [S556] F65: 131C, Sample, 39, Tg, 1, Lumos, 3	Found in Sample: [S604] F68: 131C, Sample, 39, Tg, 1, Exploris, 3	Found in Sample: [S564] F66: 127C, Sample, 39, Tg, 3, Exploris, 2	Found in Sample: [S628] F70: 127C, Sample, 39, Tg, 3, Lumos, 2	Found in Sample: [S572] F66: 131C, Sample, 39, Tg, 3, Exploris, 3	Found in Sample: [S636] F70: 131C, Sample, 39, Tg, 3, Lumos, 3	Found in Sample: [S612] F69: 127C, Sample, 39, Tg, 6, Exploris, 2	Found in Sample: [S644] F71: 127C, Sample, 39, Tg, 6, Lumos, 2	Found in Sample: [S620] F69: 131C, Sample, 39, Tg, 6, Exploris, 3	Found in Sample: [S652] F71: 131C, Sample, 39, Tg, 6, Lumos, 3	Found in Sample: [S549] F65: 128N, Sample, 50, Tg, 1, Lumos, 2	Found in Sample: [S597] F68: 128N, Sample, 50, Tg, 1, Exploris, 2	Found in Sample: [S557] F65: 132N, Sample, 50, Tg, 1, Lumos, 3	Found in Sample: [S605] F68: 132N, Sample, 50, Tg, 1, Exploris, 3	Found in Sample: [S565] F66: 128N, Sample, 50, Tg, 3, Exploris, 2	Found in Sample: [S629] F70: 128N, Sample, 50, Tg, 3, Lumos, 2	Found in Sample: [S573] F66: 132N, Sample, 50, Tg, 3, Exploris, 3	Found in Sample: [S637] F70: 132N, Sample, 50, Tg, 3, Lumos, 3	Found in Sample: [S613] F69: 128N, Sample, 50, Tg, 6, Exploris, 2	Found in Sample: [S645] F71: 128N, Sample, 50, Tg, 6, Lumos, 2	Found in Sample: [S621] F69: 132N, Sample, 50, Tg, 6, Exploris, 3	Found in Sample: [S653] F71: 132N, Sample, 50, Tg, 6, Lumos, 3	Found in Sample: [S550] F65: 128C, Sample, 55, Tg, 1, Lumos, 2	Found in Sample: [S598] F68: 128C, Sample, 55, Tg, 1, Exploris, 2	Found in Sample: [S558] F65: 132C, Sample, 55, Tg, 1, Lumos, 3	Found in Sample: [S606] F68: 132C, Sample, 55, Tg, 1, Exploris, 3	Found in Sample: [S566] F66: 128C, Sample, 55, Tg, 3, Exploris, 2	Found in Sample: [S630] F70: 128C, Sample, 55, Tg, 3, Lumos, 2	Found in Sample: [S574] F66: 132C, Sample, 55, Tg, 3, Exploris, 3	Found in Sample: [S638] F70: 132C, Sample, 55, Tg, 3, Lumos, 3	Found in Sample: [S614] F69: 128C, Sample, 55, Tg, 6, Exploris, 2	Found in Sample: [S646] F71: 128C, Sample, 55, Tg, 6, Lumos, 2	Found in Sample: [S622] F69: 132C, Sample, 55, Tg, 6, Exploris, 3	Found in Sample: [S654] F71: 132C, Sample, 55, Tg, 6, Lumos, 3	Found in Sample: [S551] F65: 129N, Sample, 61, Tg, 1, Lumos, 2	Found in Sample: [S599] F68: 129N, Sample, 61, Tg, 1, Exploris, 2	Found in Sample: [S559] F65: 133N, Sample, 61, Tg, 1, Lumos, 3	Found in Sample: [S607] F68: 133N, Sample, 61, Tg, 1, Exploris, 3	Found in Sample: [S567] F66: 129N, Sample, 61, Tg, 3, Exploris, 2	Found in Sample: [S631] F70: 129N, Sample, 61, Tg, 3, Lumos, 2	Found in Sample: [S575] F66: 133N, Sample, 61, Tg, 3, Exploris, 3	Found in Sample: [S639] F70: 133N, Sample, 61, Tg, 3, Lumos, 3	Found in Sample: [S615] F69: 129N, Sample, 61, Tg, 6, Exploris, 2	Found in Sample: [S647] F71: 129N, Sample, 61, Tg, 6, Lumos, 2	Found in Sample: [S623] F69: 133N, Sample, 61, Tg, 6, Exploris, 3	Found in Sample: [S655] F71: 133N, Sample, 61, Tg, 6, Lumos, 3	Found in Sample: [S552] F65: 129C, Sample, 75, Tg, 1, Lumos, 2	Found in Sample: [S600] F68: 129C, Sample, 75, Tg, 1, Exploris, 2	Found in Sample: [S560] F65: 133C, Sample, 75, Tg, 1, Lumos, 3	Found in Sample: [S608] F68: 133C, Sample, 75, Tg, 1, Exploris, 3	Found in Sample: [S568] F66: 129C, Sample, 75, Tg, 3, Exploris, 2	Found in Sample: [S632] F70: 129C, Sample, 75, Tg, 3, Lumos, 2	Found in Sample: [S576] F66: 133C, Sample, 75, Tg, 3, Exploris, 3	Found in Sample: [S640] F70: 133C, Sample, 75, Tg, 3, Lumos, 3	Found in Sample: [S616] F69: 129C, Sample, 75, Tg, 6, Exploris, 2	Found in Sample: [S648] F71: 129C, Sample, 75, Tg, 6, Lumos, 2	Found in Sample: [S624] F69: 133C, Sample, 75, Tg, 6, Exploris, 3	Found in Sample: [S656] F71: 133C, Sample, 75, Tg, 6, Lumos, 3	Found in Sample: [S553] F65: 130N, Sample, 90, Tg, 1, Lumos, 2	Found in Sample: [S601] F68: 130N, Sample, 90, Tg, 1, Exploris, 2	Found in Sample: [S561] F65: 134N, Sample, 90, Tg, 1, Lumos, 3	Found in Sample: [S609] F68: 134N, Sample, 90, Tg, 1, Exploris, 3	Found in Sample: [S569] F66: 130N, Sample, 90, Tg, 3, Exploris, 2	Found in Sample: [S633] F70: 130N, Sample, 90, Tg, 3, Lumos, 2	Found in Sample: [S577] F66: 134N, Sample, 90, Tg, 3, Exploris, 3	Found in Sample: [S641] F70: 134N, Sample, 90, Tg, 3, Lumos, 3	Found in Sample: [S617] F69: 130N, Sample, 90, Tg, 6, Exploris, 2	Found in Sample: [S649] F71: 130N, Sample, 90, Tg, 6, Lumos, 2	Found in Sample: [S625] F69: 134N, Sample, 90, Tg, 6, Exploris, 3	Found in Sample: [S657] F71: 134N, Sample, 90, Tg, 6, Lumos, 3	Confidence (by Search Engine): Sequest HT	Percolator q-Value (by Search Engine): Sequest HT	Percolator PEP (by Search Engine): Sequest HT	XCorr (by Search Engine): Sequest HT
	FALSE	High	[R].GQEPLGPGALHFDLR.[D]	1xTMTpro [N-Term]	2.40817e-05	4.52754e-05	1	1	1	Q9BQ70	Q9BQ70 [15-29]		0	1911.04																			196.5	224.9					205.9	228.5					239.2	256.8					122.2	184.8					100.3	91.9					56.8	71.9					48.2	46					41.2	48																																																																				Not Found	Not Found	Not Found	Not Found	Not Found	Not Found	Not Found	Not Found	Not Found	Not Found	Not Found	Not Found	Not Found	Not Found	Not Found	Not Found	Not Found	Not Found	Not Found	Not Found	Not Found	Not Found	Not Found	Not Found	Not Found	Not Found	Not Found	Not Found	Not Found	Not Found	Not Found	Not Found	Not Found	Not Found	Not Found	Not Found	Not Found	High	Not Found	High	Not Found	Not Found	Not Found	Not Found	Not Found	Not Found	Not Found	Not Found	Not Found	High	Not Found	High	Not Found	Not Found	Not Found	Not Found	Not Found	Not Found	Not Found	Not Found	Not Found	High	Not Found	High	Not Found	Not Found	Not Found	Not Found	Not Found	Not Found	Not Found	Not Found	Not Found	High	Not Found	High	Not Found	Not Found	Not Found	Not Found	Not Found	Not Found	Not Found	Not Found	Not Found	High	Not Found	High	Not Found	Not Found	Not Found	Not Found	Not Found	Not Found	Not Found	Not Found	Not Found	High	Not Found	High	Not Found	Not Found	Not Found	Not Found	Not Found	Not Found	Not Found	Not Found	Not Found	High	Not Found	High	Not Found	Not Found	Not Found	Not Found	Not Found	Not Found	Not Found	Not Found	Not Found	High	Not Found	High	Not Found	Not Found	Not Found	Not Found	High	7.825e-06	6.068e-06	6.42
		Checked	Confidence	Identifying Node	PSM Ambiguity	Annotated Sequence	Modifications	# Proteins	Master Protein Accessions	Protein Accessions	# Missed Cleavages	Charge	DeltaScore	DeltaCn	Rank	Search Engine Rank	m/z [Da]	MH+ [Da]	Theo. MH+ [Da]	DeltaM [ppm]	Deltam/z [Da]	Activation Type	MS Order	Isolation Interference [%]	Average Reporter S/N	Comp. Voltage [V]	Ion Inject Time [ms]	RT [min]	First Scan	Spectrum File	File ID	Abundance: 126	Abundance: 127N	Abundance: 127C	Abundance: 128N	Abundance: 128C	Abundance: 129N	Abundance: 129C	Abundance: 130N	Abundance: 130C	Abundance: 131N	Abundance: 131C	Abundance: 132N	Abundance: 132C	Abundance: 133N	Abundance: 133C	Abundance: 134N	Quan Info	XCorr	# Protein Groups	Percolator q-Value	Percolator PEP
		FALSE	High	Sequest HT (A2)	Unambiguous	[R].gQEPLGPGALHFDLR.[D]	N-Term(TMTpro)	1	Q9BQ70	Q9BQ70	0	3	0.6916	0	1	1	637.686	1911.04	1911.04	1.02	0.00065	HCD (High Energy Collision Dissociation)	MS2	9.45908	135.2		46.424	89.9485	34130	010_2019_08_019_R_Wijeratne_021420_EF_F5.raw	F70.5	196.5	205.9	239.2	122.2	100.3	56.8	48.2	41.2	224.9	228.5	256.8	184.8	91.9	71.9	46	48		6.42	1	7.825e-06	6.068e-06
	FALSE	High	[R].FELINIDDLEDDPVVNGER.[S]	1xTMTpro [N-Term]	1.54977e-05	4.52754e-05	1	1	4	Q9BQ70	Q9BQ70 [62-80]		0	2506.26																			60.5	71.5	68.3	80.3			62.2	66.2	71.8	79.6			64.5	71	85.1	79			30.5	53.1	43.6	48.3			32.6	34.6	30.6	34.4			22.1	29.3	28.3	23			25.5	21.9	41.2	29			20.1	23.3	33	31.3																																																																		Not Found	Not Found	Not Found	Not Found	Not Found	Not Found	Not Found	Not Found	Not Found	Not Found	Not Found	Not Found	Not Found	Not Found	Not Found	Not Found	Not Found	Not Found	Not Found	Not Found	Not Found	Not Found	Not Found	Not Found	Not Found	Not Found	Not Found	Not Found	Not Found	Not Found	Not Found	Not Found	Not Found	Not Found	Not Found	Not Found	Not Found	High	Not Found	High	Not Found	High	Not Found	High	Not Found	Not Found	Not Found	Not Found	Not Found	High	Not Found	High	Not Found	High	Not Found	High	Not Found	Not Found	Not Found	Not Found	Not Found	High	Not Found	High	Not Found	High	Not Found	High	Not Found	Not Found	Not Found	Not Found	Not Found	High	Not Found	High	Not Found	High	Not Found	High	Not Found	Not Found	Not Found	Not Found	Not Found	High	Not Found	High	Not Found	High	Not Found	High	Not Found	Not Found	Not Found	Not Found	Not Found	High	Not Found	High	Not Found	High	Not Found	High	Not Found	Not Found	Not Found	Not Found	Not Found	High	Not Found	High	Not Found	High	Not Found	High	Not Found	Not Found	Not Found	Not Found	Not Found	High	Not Found	High	Not Found	High	Not Found	High	High	7.825e-06	3.781e-06	5.75
		Checked	Confidence	Identifying Node	PSM Ambiguity	Annotated Sequence	Modifications	# Proteins	Master Protein Accessions	Protein Accessions	# Missed Cleavages	Charge	DeltaScore	DeltaCn	Rank	Search Engine Rank	m/z [Da]	MH+ [Da]	Theo. MH+ [Da]	DeltaM [ppm]	Deltam/z [Da]	Activation Type	MS Order	Isolation Interference [%]	Average Reporter S/N	Comp. Voltage [V]	Ion Inject Time [ms]	RT [min]	First Scan	Spectrum File	File ID	Abundance: 126	Abundance: 127N	Abundance: 127C	Abundance: 128N	Abundance: 128C	Abundance: 129N	Abundance: 129C	Abundance: 130N	Abundance: 130C	Abundance: 131N	Abundance: 131C	Abundance: 132N	Abundance: 132C	Abundance: 133N	Abundance: 133C	Abundance: 134N	Quan Info	XCorr	# Protein Groups	Percolator q-Value	Percolator PEP
		FALSE	High	Sequest HT (A2)	Unambiguous	[R].fELINIDDLEDDPVVNGER.[S]	N-Term(TMTpro)	1	Q9BQ70	Q9BQ70	0	3	0.7907	0	1	1	836.092	2506.26	2506.26	-0.92	-0.00077	HCD (High Energy Collision Dissociation)	MS2	9.22914	13.3		12.675	175.455	73743	010_2019_08_019_R_Wijeratne_021420_EF_F2.raw	F70.2	17.7	17.7	25.1	10.6	11.6	6.5	6	5.7	24.9	21.7	19	16.5	8.3	10.8	5	5.4		4.54	1	7.825e-06	1.567e-05
		FALSE	High	Sequest HT (A2)	Unambiguous	[R].fELINIDDLEDDPVVNGER.[S]	N-Term(TMTpro)	1	Q9BQ70	Q9BQ70	0	3	0.8243	0	1	1	836.092	2506.26	2506.26	-0.3	-0.00025	HCD (High Energy Collision Dissociation)	MS2	16.2772	29.8		66.601	175.425	73416	010_2019_08_019_R_Wijeratne_021420_EF_F1.raw	F70.1	42.8	44.5	39.4	19.9	21	15.6	19.5	14.4	46.6	44.5	52	36.6	26.3	18.5	16.9	17.9		5.75	1	7.825e-06	3.781e-06
		FALSE	High	Sequest HT (A2)	Unambiguous	[R].fELINIDDLEDDPVVNGER.[S]	N-Term(TMTpro)	1	Q9BQ70	Q9BQ70	0	2	0.4969	0	1	1	1253.63	2506.26	2506.26	-0.6	-0.00075	HCD (High Energy Collision Dissociation)	MS2	0	22.9		86	175.564	72864	010_2019_08_019_R_Wijeratne_021420_GH_F2.raw	F71.2	30.7	35.9	39.6	21.7	13.5	12.4	17.5	13.7	35.4	35.7	37.9	23.4	17.6	10	10.6	11.4		1.59	1	0.001002	0.007
		FALSE	High	Sequest HT (A2)	Unambiguous	[R].fELINIDDLEDDPVVNGER.[S]	N-Term(TMTpro)	1	Q9BQ70	Q9BQ70	0	2	0.4113	0	1	1	1253.63	2506.26	2506.26	-0.23	-0.00029	HCD (High Energy Collision Dissociation)	MS2	21.154	27.5		86	175.542	73271	010_2019_08_019_R_Wijeratne_021420_GH_F1.raw	F71.1	37.6	35.9	45.5	21.9	17.1	15.9	23.7	19.3	44.9	43.9	41.1	24.9	16.8	13	18.4	19.9		1.41	1	0.002255	0.01724
	FALSE	High	[R].IEDSTGLNRPGPAPLSSR.[K]	1xTMTpro [N-Term]	1.22179e-05	4.52754e-05	1	1	7	Q9BQ70	Q9BQ70 [157-174]		0	2171.17	85.3	96.5	67.8	80.2	59.2	70.5	39	44	21.2	39.4	29.8	30.9	18.8	16.3	19.1	15.7	85.2	99.9	162.4	161.9	164.7	179.8	92.3	92.4	155.5	142.2	163.4	175.6	104.9	93.9	159.7	165	191	171.5	42.5	55.9	120.5	121.9	93.1	86.7	44.2	32	125.8	92.4	60.1	65.6	28.6	29.5	104.4	84.1	42.9	37.7	27.9	16.7	26.8	17.7	65.5	45.3	20.1	25.1	24.8	21.7	44.6	42.9																	73.72	69.79					66.35	65.83					71.87	56.53					68.31	42.15					63.35	62.99					70.07	43.5					67.48	81.11					79.73	72.28						High	High	High	High	High	High	High	High	High	High	High	High	High	High	High	High	High	High	High	High	High	High	High	High	High	High	High	High	High	High	High	High	High	High	High	High	High	High	High	High	Not Found	High	Not Found	High	High	High	High	High	High	High	High	High	Not Found	High	Not Found	High	High	High	High	High	High	High	High	High	Not Found	High	Not Found	High	High	High	High	High	High	High	High	High	Not Found	High	Not Found	High	High	High	High	High	High	High	High	High	Not Found	High	Not Found	High	High	High	High	High	High	High	High	High	Not Found	High	Not Found	High	High	High	High	High	High	High	High	High	Not Found	High	Not Found	High	High	High	High	High	High	High	High	High	Not Found	High	Not Found	High	High	7.825e-06	2.929e-06	3.73
		Checked	Confidence	Identifying Node	PSM Ambiguity	Annotated Sequence	Modifications	# Proteins	Master Protein Accessions	Protein Accessions	# Missed Cleavages	Charge	DeltaScore	DeltaCn	Rank	Search Engine Rank	m/z [Da]	MH+ [Da]	Theo. MH+ [Da]	DeltaM [ppm]	Deltam/z [Da]	Activation Type	MS Order	Isolation Interference [%]	Average Reporter S/N	Comp. Voltage [V]	Ion Inject Time [ms]	RT [min]	First Scan	Spectrum File	File ID	Abundance: 126	Abundance: 127N	Abundance: 127C	Abundance: 128N	Abundance: 128C	Abundance: 129N	Abundance: 129C	Abundance: 130N	Abundance: 130C	Abundance: 131N	Abundance: 131C	Abundance: 132N	Abundance: 132C	Abundance: 133N	Abundance: 133C	Abundance: 134N	Quan Info	XCorr	# Protein Groups	Percolator q-Value	Percolator PEP
		FALSE	High	Sequest HT (A2)	Unambiguous	[R].iEDSTGLNRPGPAPLSSR.[K]	N-Term(TMTpro)	1	Q9BQ70	Q9BQ70	0	3	0.5657	0	1	1	724.395	2171.17	2171.17	-1.26	-0.00091	HCD (High Energy Collision Dissociation)	MS2	29.9034	92.5		86	54.2839	19006	010_2019_08_019_R_Wijeratne_021420_CD_F6.raw	F65.6	151.9	153.6	183.7	72	71.6	49.2	46.9	38	171.6	153	143.4	76	51.6	40.6	32.1	44.2		2.97	1	7.825e-06	1.773e-05
		FALSE	High	Sequest HT (A2)	Unambiguous	[R].iEDSTGLNRPGPAPLSSR.[K]	N-Term(TMTpro)	1	Q9BQ70	Q9BQ70	0	3	0.6488	0	1	1	724.396	2171.17	2171.17	0.03	2e-05	HCD (High Energy Collision Dissociation)	MS2	53.9507	134.6		86	54.5114	19274	010_2019_08_019_R_Wijeratne_021420_EF_F5.raw	F70.5	242.8	228.2	250.9	96.2	83.7	49.7	49.6	45.1	252.7	230.4	272.6	147.5	78.7	54.9	34.7	36.2		3.73	1	7.825e-06	2.929e-06
		FALSE	High	Sequest HT (A2)	Unambiguous	[R].iEDSTGLNRPGPAPLSSR.[K]	N-Term(TMTpro)	1	Q9BQ70	Q9BQ70	0	4	0.7129	0	1	1	543.548	2171.17	2171.17	-2.6	-0.00141	HCD (High Energy Collision Dissociation)	MS2	0	33.8	-50	87	69.4731	36565	2020_10_137_Wijeratne_CETSA-UPR-480TechRep_CD_F1-5.raw	F68.5	47.8	55.5	59.9	25.1	27.3	16.6	16.6	10.6	58.2	55.8	61.5	41.1	19.8	21.5	8.7	14.3		4.11	1	1.439e-05	2.662e-05
		FALSE	High	Sequest HT (A2)	Unambiguous	[R].iEDSTGLNRPGPAPLSSR.[K]	N-Term(TMTpro)	1	Q9BQ70	Q9BQ70	0	3	0.5779	0	1	1	724.397	2171.18	2171.17	1.42	0.00103	HCD (High Energy Collision Dissociation)	MS2	43.9846	101.9		86	55.2831	18826	010_2019_08_019_R_Wijeratne_021420_GH_F7.raw	F71.7	164.7	163.4	191	93.1	60.1	42.9	65.5	44.6	179.8	175.6	171.5	86.7	65.6	37.7	45.3	42.9		2.44	1	1.806e-05	4.16e-05
		FALSE	High	Sequest HT (A2)	Unambiguous	[R].iEDSTGLNRPGPAPLSSR.[K]	N-Term(TMTpro)	1	Q9BQ70	Q9BQ70	0	4	0.6966	0	1	1	543.547	2171.17	2171.17	-2.76	-0.0015	HCD (High Energy Collision Dissociation)	MS2	22.8873	45.9	-50	87	69.8086	36946	2020_10_137_Wijeratne_CETSA-UPR-480TechRep_AB_F1-5.raw	F67.5	85.3	67.8	59.2	39	21.2	29.8	18.8	19.1	96.5	80.2	70.5	44	39.4	30.9	16.3	15.7		4.35	1	5.169e-05	9.401e-05
		FALSE	High	Sequest HT (A2)	Unambiguous	[R].iEDSTGLNRPGPAPLSSR.[K]	N-Term(TMTpro)	1	Q9BQ70	Q9BQ70	0	3	0.6762	0	1	1	724.397	2171.18	2171.17	0.91	0.00066	HCD (High Energy Collision Dissociation)	MS2	56.8917	84.3		86	54.7586	18999	010_2019_08_019_R_Wijeratne_021420_AB_F6.raw	F64.6	155.5	132.7	132.9	64.4	37.3	41.3	34.5	31.8	171.2	142.6	161.7	75.5	59.3	47.3	33.1	27.2		3.15	1	6.383e-05	0.0001329
		FALSE	High	Sequest HT (A2)	Unambiguous	[R].iEDSTGLNRPGPAPLSSR.[K]	N-Term(TMTpro)	1	Q9BQ70	Q9BQ70	0	4	0.3299	0	1	1	543.551	2171.18	2171.17	3.85	0.00209	HCD (High Energy Collision Dissociation)	MS2	6.68311	105.4	-50	87	67.641	36046	2020_10_137_Wijeratne_CETSA-UPR-480TechRep_EF_F1-5.raw	F66.5	162.4	155.5	159.7	120.5	125.8	104.4	26.8	24.8	161.9	142.2	165	121.9	92.4	84.1	17.7	21.7		1.94	1	0.0008466	0.006115
	FALSE	High	[K].KSSTGEASENGLEDIDR.[I]	1xTMTpro [K1]; 1xTMTpro [N-Term]	0.000767764	0.000163865	1	1	1	Q9BQ70	Q9BQ70 [136-152]		1	2416.24																																																																																																																																	No Quan Values	Not Found	Not Found	Not Found	Not Found	Not Found	Not Found	Not Found	Not Found	Not Found	Not Found	Not Found	Not Found	Not Found	Not Found	Not Found	Not Found	Not Found	Not Found	Not Found	Not Found	Not Found	Not Found	Not Found	Not Found	Not Found	Not Found	Not Found	Not Found	Not Found	Not Found	Not Found	Not Found	Not Found	Not Found	Not Found	Not Found	Not Found	High	Not Found	High	Not Found	Not Found	Not Found	Not Found	Not Found	Not Found	Not Found	Not Found	Not Found	High	Not Found	High	Not Found	Not Found	Not Found	Not Found	Not Found	Not Found	Not Found	Not Found	Not Found	High	Not Found	High	Not Found	Not Found	Not Found	Not Found	Not Found	Not Found	Not Found	Not Found	Not Found	High	Not Found	High	Not Found	Not Found	Not Found	Not Found	Not Found	Not Found	Not Found	Not Found	Not Found	High	Not Found	High	Not Found	Not Found	Not Found	Not Found	Not Found	Not Found	Not Found	Not Found	Not Found	High	Not Found	High	Not Found	Not Found	Not Found	Not Found	Not Found	Not Found	Not Found	Not Found	Not Found	High	Not Found	High	Not Found	Not Found	Not Found	Not Found	Not Found	Not Found	Not Found	Not Found	Not Found	High	Not Found	High	Not Found	Not Found	Not Found	Not Found	High	6.654e-05	0.0001969	1.66
		Checked	Confidence	Identifying Node	PSM Ambiguity	Annotated Sequence	Modifications	# Proteins	Master Protein Accessions	Protein Accessions	# Missed Cleavages	Charge	DeltaScore	DeltaCn	Rank	Search Engine Rank	m/z [Da]	MH+ [Da]	Theo. MH+ [Da]	DeltaM [ppm]	Deltam/z [Da]	Activation Type	MS Order	Isolation Interference [%]	Average Reporter S/N	Comp. Voltage [V]	Ion Inject Time [ms]	RT [min]	First Scan	Spectrum File	File ID	Abundance: 126	Abundance: 127N	Abundance: 127C	Abundance: 128N	Abundance: 128C	Abundance: 129N	Abundance: 129C	Abundance: 130N	Abundance: 130C	Abundance: 131N	Abundance: 131C	Abundance: 132N	Abundance: 132C	Abundance: 133N	Abundance: 133C	Abundance: 134N	Quan Info	XCorr	# Protein Groups	Percolator q-Value	Percolator PEP
		FALSE	High	Sequest HT (A2)	Unambiguous	[K].kSSTGEASENGLEDIDR.[I]	N-Term(TMTpro); K1(TMTpro)	1	Q9BQ70	Q9BQ70	1	3	0.3675	0	1	1	806.087	2416.25	2416.24	0.43	0.00034	HCD (High Energy Collision Dissociation)	MS2	54.5363	45.9		86	43.2203	15551	010_2019_08_019_R_Wijeratne_021420_EF_F2.raw	F70.2	59.7	60.9	73.3	36	31.6	25.8	25.9	19.8	65.7	60.5	78.6	60.4	43.1	34.7	24.4	34.5		1.66	1	6.654e-05	0.0001969
	FALSE	High	[R].AILGEQRPR.[Q]	1xTMTpro [N-Term]	0.00209942	0.000315722	1	1	6	Q9BQ70	Q9BQ70 [199-207]		0	1343.81																			173.9	228.9	298.7	284.6			210.9	199.1	273.3	300.2			215.6	189.9	303.1	266.7			117.6	110.6	144.4	139.7			105	79.7	97.9	106.7			56	43.7	66.8	49.7			46	23	80.8	45			42.6	26.8	45.7	30.8																																																																		Not Found	High	Not Found	High	Not Found	High	Not Found	High	Not Found	High	Not Found	High	Not Found	High	Not Found	High	Not Found	High	Not Found	High	Not Found	High	Not Found	High	Not Found	High	Not Found	High	Not Found	High	Not Found	High	Not Found	High	Not Found	High	High	Not Found	High	Not Found	High	Not Found	High	Not Found	Not Found	High	Not Found	High	High	Not Found	High	Not Found	High	Not Found	High	Not Found	Not Found	High	Not Found	High	High	Not Found	High	Not Found	High	Not Found	High	Not Found	Not Found	High	Not Found	High	High	Not Found	High	Not Found	High	Not Found	High	Not Found	Not Found	High	Not Found	High	High	Not Found	High	Not Found	High	Not Found	High	Not Found	Not Found	High	Not Found	High	High	Not Found	High	Not Found	High	Not Found	High	Not Found	Not Found	High	Not Found	High	High	Not Found	High	Not Found	High	Not Found	High	Not Found	Not Found	High	Not Found	High	High	Not Found	High	Not Found	High	Not Found	High	Not Found	High	0.0001015	0.0005176	2.85
		Checked	Confidence	Identifying Node	PSM Ambiguity	Annotated Sequence	Modifications	# Proteins	Master Protein Accessions	Protein Accessions	# Missed Cleavages	Charge	DeltaScore	DeltaCn	Rank	Search Engine Rank	m/z [Da]	MH+ [Da]	Theo. MH+ [Da]	DeltaM [ppm]	Deltam/z [Da]	Activation Type	MS Order	Isolation Interference [%]	Average Reporter S/N	Comp. Voltage [V]	Ion Inject Time [ms]	RT [min]	First Scan	Spectrum File	File ID	Abundance: 126	Abundance: 127N	Abundance: 127C	Abundance: 128N	Abundance: 128C	Abundance: 129N	Abundance: 129C	Abundance: 130N	Abundance: 130C	Abundance: 131N	Abundance: 131C	Abundance: 132N	Abundance: 132C	Abundance: 133N	Abundance: 133C	Abundance: 134N	Quan Info	XCorr	# Protein Groups	Percolator q-Value	Percolator PEP
		FALSE	High	Sequest HT (A2)	Unambiguous	[R].aILGEQRPR.[Q]	N-Term(TMTpro)	1	Q9BQ70	Q9BQ70	0	3	0.5298	0	1	1	448.609	1343.81	1343.81	4.24	0.0019	HCD (High Energy Collision Dissociation)	MS2	80.5306	194	-50	49.413	28.562	14029	2020_10_137_Wijeratne_CETSA-UPR-480TechRep_CD_F1-7.raw	F68.7	362	335	399	140.2	134.4	67.3	47.4	29.5	386.8	343.5	377	246.5	106	74.9	31.2	23.8		2.85	1	0.0001015	0.0005176
		FALSE	High	Sequest HT (A2)	Unambiguous	[R].aILGEQRPR.[Q]	N-Term(TMTpro)	1	Q9BQ70	Q9BQ70	0	3	0.4549	0	1	1	448.608	1343.81	1343.81	0.93	0.00042	HCD (High Energy Collision Dissociation)	MS2	89.8384	420.5	-50	71.859	24.3334	12479	2020_10_137_Wijeratne_CETSA-UPR-480TechRep_EF_F1-8.raw	F66.8	667	698.6	763.4	429.8	386.3	255.5	167.7	131.7	729.3	677.9	678.8	419.5	294.6	195.4	115.3	116.8		2.66	1	0.0003881	0.003098
		FALSE	High	Sequest HT (A2)	Unambiguous	[R].aILGEQRPR.[Q]	N-Term(TMTpro)	1	Q9BQ70	Q9BQ70	0	3	0.6261	0	1	1	448.609	1343.81	1343.81	2.75	0.00123	HCD (High Energy Collision Dissociation)	MS2	73.2014	185.3	-50	41.58	31.2043	15048	2020_10_137_Wijeratne_CETSA-UPR-480TechRep_AB_F1-7.raw	F67.7	416.6	316.1	347.4	149.4	86.2	110.7	52	25.4	434.5	231.2	345	200.2	89.4	102.9	33.2	24.2		2.38	1	0.0005078	0.00394
		FALSE	High	Sequest HT (A2)	Unambiguous	[R].aILGEQRPR.[Q]	N-Term(TMTpro)	1	Q9BQ70	Q9BQ70	0	3	0.3529	0	1	1	448.607	1343.81	1343.81	-0.45	-0.0002	HCD (High Energy Collision Dissociation)	MS2	25.5953	158.4	-50	87	30.4686	14703	2020_10_137_Wijeratne_CETSA-UPR-480TechRep_GH_F1-7.raw	F69.9	298.7	273.3	303.1	144.4	97.9	66.8	80.8	45.7	284.6	300.2	266.7	139.7	106.7	49.7	45	30.8		2.55	1	0.0006639	0.004865
		FALSE	High	Sequest HT (A2)	Unambiguous	[R].aILGEQRPR.[Q]	N-Term(TMTpro)	1	Q9BQ70	Q9BQ70	0	3	0.537	0	1	1	448.608	1343.81	1343.81	1.71	0.00077	HCD (High Energy Collision Dissociation)	MS2	35.1964	116.8	-50	87	28.8651	14078	2020_10_137_Wijeratne_CETSA-UPR-480TechRep_EF_F1-6.raw	F66.6	173.9	210.9	215.6	117.6	105	56	46	42.6	228.9	199.1	189.9	110.6	79.7	43.7	23	26.8		2.57	1	0.0008279	0.005997
		FALSE	High	Sequest HT (A2)	Unambiguous	[R].aILGEQRPR.[Q]	N-Term(TMTpro)	1	Q9BQ70	Q9BQ70	0	3	0.3588	0	1	1	448.607	1343.81	1343.81	-0.08	-4e-05	HCD (High Energy Collision Dissociation)	MS2	60.6134	155.3	-50	50.69	27.8348	13644	2020_10_137_Wijeratne_CETSA-UPR-480TechRep_EF_F1-7.raw	F66.7	240	237.6	302.3	191.4	145.1	58.8	47	43.1	308.5	251.8	262.2	167.9	119.8	51.9	26.4	31.2		1.7	1	0.001145	0.007963
	FALSE	High	[K].TDGDDTETVPSEQSHASGK.[L]	1xTMTpro [K19]; 1xTMTpro [N-Term]	0.00305329	0.000431583	1	1	1	Q9BQ70	Q9BQ70 [106-124]		0	2569.25																																																																																																																																	No Quan Values	Not Found	Not Found	Not Found	Not Found	Not Found	Not Found	Not Found	Not Found	Not Found	Not Found	Not Found	Not Found	Not Found	Not Found	Not Found	Not Found	Not Found	Not Found	Not Found	Not Found	Not Found	Not Found	Not Found	Not Found	Not Found	Not Found	Not Found	Not Found	Not Found	Not Found	Not Found	Not Found	Not Found	High	Not Found	High	Not Found	Not Found	Not Found	Not Found	Not Found	Not Found	Not Found	Not Found	Not Found	High	Not Found	High	Not Found	Not Found	Not Found	Not Found	Not Found	Not Found	Not Found	Not Found	Not Found	High	Not Found	High	Not Found	Not Found	Not Found	Not Found	Not Found	Not Found	Not Found	Not Found	Not Found	High	Not Found	High	Not Found	Not Found	Not Found	Not Found	Not Found	Not Found	Not Found	Not Found	Not Found	High	Not Found	High	Not Found	Not Found	Not Found	Not Found	Not Found	Not Found	Not Found	Not Found	Not Found	High	Not Found	High	Not Found	Not Found	Not Found	Not Found	Not Found	Not Found	Not Found	Not Found	Not Found	High	Not Found	Not Found	Not Found	Not Found	Not Found	Not Found	Not Found	Not Found	Not Found	Not Found	Not Found	Not Found	Not Found	High	Not Found	Not Found	Not Found	Not Found	Not Found	Not Found	Not Found	Not Found	High	0.0001347	0.0007773	2.09
		Checked	Confidence	Identifying Node	PSM Ambiguity	Annotated Sequence	Modifications	# Proteins	Master Protein Accessions	Protein Accessions	# Missed Cleavages	Charge	DeltaScore	DeltaCn	Rank	Search Engine Rank	m/z [Da]	MH+ [Da]	Theo. MH+ [Da]	DeltaM [ppm]	Deltam/z [Da]	Activation Type	MS Order	Isolation Interference [%]	Average Reporter S/N	Comp. Voltage [V]	Ion Inject Time [ms]	RT [min]	First Scan	Spectrum File	File ID	Abundance: 126	Abundance: 127N	Abundance: 127C	Abundance: 128N	Abundance: 128C	Abundance: 129N	Abundance: 129C	Abundance: 130N	Abundance: 130C	Abundance: 131N	Abundance: 131C	Abundance: 132N	Abundance: 132C	Abundance: 133N	Abundance: 133C	Abundance: 134N	Quan Info	XCorr	# Protein Groups	Percolator q-Value	Percolator PEP
		FALSE	High	Sequest HT (A2)	Unambiguous	[K].tDGDDTETVPSEQSHASGk.[L]	N-Term(TMTpro); K19(TMTpro)	1	Q9BQ70	Q9BQ70	0	3	0.7703	0	1	1	857.087	2569.25	2569.25	-2.13	-0.00182	HCD (High Energy Collision Dissociation)	MS2	0	4.6	-50	87	39.76	19665	2020_10_137_Wijeratne_CETSA-UPR-480TechRep_CD_F1-1.raw	F68.1	6.8	7.7	6.4	4	3.8	3	3.6		7.7	8.6	7	5.6	2.9	3		3.3		2.09	1	0.0001347	0.0007773
	FALSE	High	[R].SFYLALYK.[Q]	1xTMTpro [K8]; 1xTMTpro [N-Term]	0.00692773	0.000904046	1	1	4	Q9BQ70	Q9BQ70 [342-349]		0	1612.96	98.3	100.3	98.9	114.5	87.5	92.3	46.1	50.8	26.4	37.8	26.6	32.8	18.8	18.8	18.2	12.7																																																																																																																		Not Found	High	Not Found	High	Not Found	High	Not Found	High	Not Found	High	Not Found	High	Not Found	High	Not Found	High	Not Found	High	Not Found	High	Not Found	High	Not Found	High	Not Found	High	Not Found	High	Not Found	High	Not Found	High	Not Found	High	Not Found	High	High	Not Found	High	Not Found	Not Found	Not Found	Not Found	Not Found	Not Found	High	Not Found	High	High	Not Found	High	Not Found	Not Found	Not Found	Not Found	Not Found	Not Found	High	Not Found	High	High	Not Found	High	Not Found	Not Found	Not Found	Not Found	Not Found	Not Found	High	Not Found	High	High	Not Found	High	Not Found	Not Found	Not Found	Not Found	Not Found	Not Found	High	Not Found	High	High	Not Found	High	Not Found	Not Found	Not Found	Not Found	Not Found	Not Found	High	Not Found	High	High	Not Found	High	Not Found	Not Found	Not Found	Not Found	Not Found	Not Found	High	Not Found	High	High	Not Found	High	Not Found	Not Found	Not Found	Not Found	Not Found	Not Found	High	Not Found	High	High	Not Found	High	Not Found	Not Found	Not Found	Not Found	Not Found	High	0.0002799	0.002028	1.7
		Checked	Confidence	Identifying Node	PSM Ambiguity	Annotated Sequence	Modifications	# Proteins	Master Protein Accessions	Protein Accessions	# Missed Cleavages	Charge	DeltaScore	DeltaCn	Rank	Search Engine Rank	m/z [Da]	MH+ [Da]	Theo. MH+ [Da]	DeltaM [ppm]	Deltam/z [Da]	Activation Type	MS Order	Isolation Interference [%]	Average Reporter S/N	Comp. Voltage [V]	Ion Inject Time [ms]	RT [min]	First Scan	Spectrum File	File ID	Abundance: 126	Abundance: 127N	Abundance: 127C	Abundance: 128N	Abundance: 128C	Abundance: 129N	Abundance: 129C	Abundance: 130N	Abundance: 130C	Abundance: 131N	Abundance: 131C	Abundance: 132N	Abundance: 132C	Abundance: 133N	Abundance: 133C	Abundance: 134N	Quan Info	XCorr	# Protein Groups	Percolator q-Value	Percolator PEP
		FALSE	High	Sequest HT (A2)	Unambiguous	[R].sFYLALYk.[Q]	N-Term(TMTpro); K8(TMTpro)	1	Q9BQ70	Q9BQ70	0	2	0.3412	0	1	1	806.986	1612.96	1612.96	2.83	0.00228	HCD (High Energy Collision Dissociation)	MS2	83.3608	77.5	-50	87	133.94	73879	2020_10_137_Wijeratne_CETSA-UPR-480TechRep_EF_F1-8.raw	F66.8	120.4	150.7	158.3	67	67.5	31.2	24.7	28.6	151.8	138.3	132.2	58.7	40.8	27.2	20.8	21.3		1.7	1	0.0002799	0.002028
		FALSE	High	Sequest HT (A2)	Unambiguous	[R].sFYLALYk.[Q]	N-Term(TMTpro); K8(TMTpro)	1	Q9BQ70	Q9BQ70	0	3	0.4682	0	1	1	538.325	1612.96	1612.96	0.44	0.00023	HCD (High Energy Collision Dissociation)	MS2	82.7274	56.9	-50	87	136.154	74515	2020_10_137_Wijeratne_CETSA-UPR-480TechRep_AB_F1-8.raw	F67.8	104.1	103.8	90.4	52.6	25.9	23.4	14.1	16.6	118	105.8	93.7	54.5	41.2	32.5	18.1	15.4		1.73	1	0.0002832	0.002062
		FALSE	High	Sequest HT (A2)	Unambiguous	[R].sFYLALYk.[Q]	N-Term(TMTpro); K8(TMTpro)	1	Q9BQ70	Q9BQ70	0	2	0.1847	0	1	1	806.985	1612.96	1612.96	1.44	0.00116	HCD (High Energy Collision Dissociation)	MS2	51.4046	74.6	-50	87	133.735	74080	2020_10_137_Wijeratne_CETSA-UPR-480TechRep_CD_F1-8.raw	F68.8	133.2	122.1	128.6	55.2	47.4	29.6	29.3	26.6	141.6	135.4	147.3	85.2	43.1	29.4	15.5	23.9		1.57	1	0.0005482	0.004173
		FALSE	High	Sequest HT (A2)	Unambiguous	[R].sFYLALYk.[Q]	N-Term(TMTpro); K8(TMTpro)	1	Q9BQ70	Q9BQ70	0	2	0.381	0	1	1	806.987	1612.97	1612.96	4.19	0.00338	HCD (High Energy Collision Dissociation)	MS2	0	55.1	-50	87	136.2	74540	2020_10_137_Wijeratne_CETSA-UPR-480TechRep_AB_F1-8.raw	F67.8	98.3	98.9	87.5	46.1	26.4	26.6	18.8	18.2	100.3	114.5	92.3	50.8	37.8	32.8	18.8	12.7		1.47	1	0.001637	0.01184
	FALSE	High	[R].FQEDQEMAR.[D]	1xTMTpro [N-Term]	0.0074613	0.000963235	1	1	4	Q9BQ70	Q9BQ70 [298-306]		0	1457.7																																																																																																																																	No Quan Values	High	Not Found	High	Not Found	High	Not Found	High	Not Found	High	Not Found	High	Not Found	High	Not Found	High	Not Found	High	Not Found	High	Not Found	High	Not Found	High	Not Found	High	Not Found	High	Not Found	High	Not Found	High	Not Found	High	Not Found	High	Not Found	Not Found	High	Not Found	High	Not Found	Not Found	Not Found	Not Found	High	Not Found	High	Not Found	Not Found	High	Not Found	High	Not Found	Not Found	Not Found	Not Found	High	Not Found	High	Not Found	Not Found	High	Not Found	High	Not Found	Not Found	Not Found	Not Found	High	Not Found	High	Not Found	Not Found	High	Not Found	High	Not Found	Not Found	Not Found	Not Found	High	Not Found	High	Not Found	Not Found	High	Not Found	High	Not Found	Not Found	Not Found	Not Found	High	Not Found	High	Not Found	Not Found	High	Not Found	High	Not Found	Not Found	Not Found	Not Found	High	Not Found	High	Not Found	Not Found	High	Not Found	High	Not Found	Not Found	Not Found	Not Found	High	Not Found	High	Not Found	Not Found	High	Not Found	High	Not Found	Not Found	Not Found	Not Found	High	0.0002965	0.002213	1.78
		Checked	Confidence	Identifying Node	PSM Ambiguity	Annotated Sequence	Modifications	# Proteins	Master Protein Accessions	Protein Accessions	# Missed Cleavages	Charge	DeltaScore	DeltaCn	Rank	Search Engine Rank	m/z [Da]	MH+ [Da]	Theo. MH+ [Da]	DeltaM [ppm]	Deltam/z [Da]	Activation Type	MS Order	Isolation Interference [%]	Average Reporter S/N	Comp. Voltage [V]	Ion Inject Time [ms]	RT [min]	First Scan	Spectrum File	File ID	Abundance: 126	Abundance: 127N	Abundance: 127C	Abundance: 128N	Abundance: 128C	Abundance: 129N	Abundance: 129C	Abundance: 130N	Abundance: 130C	Abundance: 131N	Abundance: 131C	Abundance: 132N	Abundance: 132C	Abundance: 133N	Abundance: 133C	Abundance: 134N	Quan Info	XCorr	# Protein Groups	Percolator q-Value	Percolator PEP
		FALSE	High	Sequest HT (A2)	Unambiguous	[R].fQEDQEMAR.[D]	N-Term(TMTpro)	1	Q9BQ70	Q9BQ70	0	2	0.5112	0	1	1	729.355	1457.7	1457.7	0.62	0.00045	HCD (High Energy Collision Dissociation)	MS2	67.5461	99.6		65.108	36.058	12205	010_2019_08_019_R_Wijeratne_021420_CD_F1.raw	F65.1	159.8	165.6	191.7	91.4	89.2	62.8	39	40	183.1	155.1	155.7	91.7	57.3	50.3	33.1	27.5		1.78	1	0.0002965	0.002213
		FALSE	High	Sequest HT (A2)	Unambiguous	[R].fQEDQEMAR.[D]	N-Term(TMTpro)	1	Q9BQ70	Q9BQ70	0	2	0.5595	0	1	1	729.355	1457.7	1457.7	0.29	0.00021	HCD (High Energy Collision Dissociation)	MS2	74.1153	125.7		86	36.02	12188	010_2019_08_019_R_Wijeratne_021420_CD_F1.raw	F65.1	189	210.5	245.1	114.6	115.8	81.3	62	42.6	228.5	210.6	193.4	110.1	65	63.3	40.7	38.3		1.68	1	0.0005787	0.004308
		FALSE	High	Sequest HT (A2)	Unambiguous	[R].fQEDQEMAR.[D]	N-Term(TMTpro)	1	Q9BQ70	Q9BQ70	0	2	0.497	0	1	1	729.354	1457.7	1457.7	-0.37	-0.00027	HCD (High Energy Collision Dissociation)	MS2	64.5545	116.4		86	35.1488	12040	010_2019_08_019_R_Wijeratne_021420_EF_F1.raw	F70.1	180.1	181.9	197.5	92.5	89.3	54.2	51.4	34.6	198.9	187.3	227.5	144.5	80.1	67.5	34.1	40.9		1.69	1	0.001497	0.01066
		FALSE	High	Sequest HT (A2)	Unambiguous	[R].fQEDQEMAR.[D]	N-Term(TMTpro)	1	Q9BQ70	Q9BQ70	0	2	0.42	0	1	1	729.354	1457.7	1457.7	-0.96	-0.0007	HCD (High Energy Collision Dissociation)	MS2	74.521	100		86	36.539	11897	010_2019_08_019_R_Wijeratne_021420_AB_F1.raw	F64.1	162.6	129.3	153.4	99.7	50.9	71.1	39	44.3	190.7	145.4	177.7	107.2	88.7	68.5	45.8	25.6		1.5	1	0.008747	0.1019
	FALSE	High	[R].SLLPNYTMEGERPEEGVAGGLNR.[N]	1xTMTpro [N-Term]	0.00806511	0.00102194	1	1	2	Q9BQ70	Q9BQ70 [616-638]		0	2793.42																																																																																																																																	No Quan Values	Not Found	Not Found	Not Found	Not Found	Not Found	Not Found	Not Found	Not Found	Not Found	Not Found	Not Found	Not Found	Not Found	Not Found	Not Found	Not Found	Not Found	Not Found	Not Found	Not Found	Not Found	Not Found	Not Found	Not Found	Not Found	Not Found	Not Found	Not Found	Not Found	Not Found	Not Found	Not Found	High	Not Found	High	Not Found	Not Found	Not Found	Not Found	Not Found	Not Found	Not Found	Not Found	Not Found	High	Not Found	High	Not Found	Not Found	Not Found	Not Found	Not Found	Not Found	Not Found	Not Found	Not Found	High	Not Found	High	Not Found	Not Found	Not Found	Not Found	Not Found	Not Found	Not Found	Not Found	Not Found	High	Not Found	High	Not Found	Not Found	Not Found	Not Found	Not Found	Not Found	Not Found	Not Found	Not Found	High	Not Found	High	Not Found	Not Found	Not Found	Not Found	Not Found	Not Found	Not Found	Not Found	Not Found	High	Not Found	High	Not Found	Not Found	Not Found	Not Found	Not Found	Not Found	Not Found	Not Found	Not Found	High	Not Found	High	Not Found	Not Found	Not Found	Not Found	Not Found	Not Found	Not Found	Not Found	Not Found	High	Not Found	High	Not Found	Not Found	Not Found	Not Found	Not Found	Not Found	Not Found	Not Found	Not Found	High	0.0003202	0.00244	2.23
		Checked	Confidence	Identifying Node	PSM Ambiguity	Annotated Sequence	Modifications	# Proteins	Master Protein Accessions	Protein Accessions	# Missed Cleavages	Charge	DeltaScore	DeltaCn	Rank	Search Engine Rank	m/z [Da]	MH+ [Da]	Theo. MH+ [Da]	DeltaM [ppm]	Deltam/z [Da]	Activation Type	MS Order	Isolation Interference [%]	Average Reporter S/N	Comp. Voltage [V]	Ion Inject Time [ms]	RT [min]	First Scan	Spectrum File	File ID	Abundance: 126	Abundance: 127N	Abundance: 127C	Abundance: 128N	Abundance: 128C	Abundance: 129N	Abundance: 129C	Abundance: 130N	Abundance: 130C	Abundance: 131N	Abundance: 131C	Abundance: 132N	Abundance: 132C	Abundance: 133N	Abundance: 133C	Abundance: 134N	Quan Info	XCorr	# Protein Groups	Percolator q-Value	Percolator PEP
		FALSE	High	Sequest HT (A2)	Unambiguous	[R].sLLPNYTMEGERPEEGVAGGLNR.[N]	N-Term(TMTpro)	1	Q9BQ70	Q9BQ70	0	3	0.3363	0	1	1	931.811	2793.42	2793.42	0.44	0.00041	HCD (High Energy Collision Dissociation)	MS2	83.5004	64.3		86	94.4346	37204	010_2019_08_019_R_Wijeratne_021420_CD_F3.raw	F65.3	110.8	112.4	113.5	62.7	55.9	28.1	23	19	121.7	121	108.8	56.6	38.5	20.3	17.7	19		2.23	1	0.0003202	0.00244
		FALSE	High	Sequest HT (A2)	Unambiguous	[R].sLLPNYTMEGERPEEGVAGGLNR.[N]	N-Term(TMTpro)	1	Q9BQ70	Q9BQ70	0	3	0.1946	0	1	1	931.81	2793.42	2793.42	-0.17	-0.00016	HCD (High Energy Collision Dissociation)	MS2	79.065	84.8		86	93.5704	36311	010_2019_08_019_R_Wijeratne_021420_CD_F4.raw	F65.4	157.2	171.7	134.1	76	66.7	38.8	27.9	30.8	183.1	148	140.8	66.3	44.2	29.6	20.9	20.6		1.49	1	0.001164	0.008118
	FALSE	High	[R].DMMANFHLNDLEAPHEDDAEGEGEWD.[-]	1xTMTpro [N-Term]	0.0135489	0.00199637	1	1	2	Q9BQ70	Q9BQ70 [651-676]		0	3291.38																			13.2	20					21.7	21.3					19.8	23.1					13.4	14					9.3	8.9					6	9.8					9	6					5.1	6.8																																																																				Not Found	Not Found	Not Found	Not Found	Not Found	Not Found	Not Found	Not Found	Not Found	Not Found	Not Found	Not Found	Not Found	Not Found	Not Found	Not Found	Not Found	Not Found	Not Found	Not Found	Not Found	Not Found	Not Found	Not Found	Not Found	Not Found	Not Found	Not Found	Not Found	Not Found	Not Found	Not Found	High	Not Found	High	Not Found	Not Found	High	Not Found	High	Not Found	Not Found	Not Found	Not Found	High	Not Found	High	Not Found	Not Found	High	Not Found	High	Not Found	Not Found	Not Found	Not Found	High	Not Found	High	Not Found	Not Found	High	Not Found	High	Not Found	Not Found	Not Found	Not Found	High	Not Found	High	Not Found	Not Found	High	Not Found	High	Not Found	Not Found	Not Found	Not Found	High	Not Found	High	Not Found	Not Found	High	Not Found	High	Not Found	Not Found	Not Found	Not Found	High	Not Found	High	Not Found	Not Found	High	Not Found	High	Not Found	Not Found	Not Found	Not Found	High	Not Found	High	Not Found	Not Found	High	Not Found	High	Not Found	Not Found	Not Found	Not Found	High	Not Found	High	Not Found	Not Found	High	Not Found	High	Not Found	Not Found	Not Found	Not Found	High	0.0006077	0.00452	3.1
		Checked	Confidence	Identifying Node	PSM Ambiguity	Annotated Sequence	Modifications	# Proteins	Master Protein Accessions	Protein Accessions	# Missed Cleavages	Charge	DeltaScore	DeltaCn	Rank	Search Engine Rank	m/z [Da]	MH+ [Da]	Theo. MH+ [Da]	DeltaM [ppm]	Deltam/z [Da]	Activation Type	MS Order	Isolation Interference [%]	Average Reporter S/N	Comp. Voltage [V]	Ion Inject Time [ms]	RT [min]	First Scan	Spectrum File	File ID	Abundance: 126	Abundance: 127N	Abundance: 127C	Abundance: 128N	Abundance: 128C	Abundance: 129N	Abundance: 129C	Abundance: 130N	Abundance: 130C	Abundance: 131N	Abundance: 131C	Abundance: 132N	Abundance: 132C	Abundance: 133N	Abundance: 133C	Abundance: 134N	Quan Info	XCorr	# Protein Groups	Percolator q-Value	Percolator PEP
		FALSE	High	Sequest HT (A2)	Unambiguous	[R].dMMANFHLNDLEAPHEDDAEGEGEWD.[-]	N-Term(TMTpro)	1	Q9BQ70	Q9BQ70	0	3	0.7806	0	1	1	1097.8	3291.39	3291.38	1.97	0.00216	HCD (High Energy Collision Dissociation)	MS2	15.5135	13		86	148.29	61225	010_2019_08_019_R_Wijeratne_021420_EF_F1.raw	F70.1	13.2	21.7	19.8	13.4	9.3	6	9	5.1	20	21.3	23.1	14	8.9	9.8	6	6.8		3.1	1	0.0006077	0.00452
		FALSE	High	Sequest HT (A2)	Unambiguous	[R].dMMANFHLNDLEAPHEDDAEGEGEWD.[-]	N-Term(TMTpro)	1	Q9BQ70	Q9BQ70	0	3	0.7313	0	1	1	1097.8	3291.39	3291.38	1.81	0.00198	HCD (High Energy Collision Dissociation)	MS2	60.1892	8.3		86	149.295	61668	010_2019_08_019_R_Wijeratne_021420_CD_F1.raw	F65.1	15.9	10	14.7	9.1	6.9	5.2	2.2	4	15.9	11.1	10.4	8.5	7.1	3.6	3.3	4.9		2.27	1	0.001418	0.009962
	FALSE	High	[R].NYEYLIR.[L]	1xTMTpro [N-Term]	0.0423714	0.0046009	1	1	2	Q9BQ70	Q9BQ70 [395-401]		0	1274.71																					188.4	221					190.8	225.5					234.4	198.5					95.7	91.5					68.6	86.3					49.9	43.9					73	53.5					49	44.4																																																																		Not Found	Not Found	Not Found	Not Found	Not Found	Not Found	Not Found	Not Found	Not Found	Not Found	Not Found	Not Found	Not Found	Not Found	Not Found	Not Found	Not Found	Not Found	Not Found	Not Found	Not Found	Not Found	Not Found	Not Found	Not Found	Not Found	Not Found	Not Found	Not Found	Not Found	Not Found	Not Found	Not Found	High	Not Found	High	Not Found	Not Found	Not Found	Not Found	High	Not Found	High	Not Found	Not Found	High	Not Found	High	Not Found	Not Found	Not Found	Not Found	High	Not Found	High	Not Found	Not Found	High	Not Found	High	Not Found	Not Found	Not Found	Not Found	High	Not Found	High	Not Found	Not Found	High	Not Found	High	Not Found	Not Found	Not Found	Not Found	High	Not Found	High	Not Found	Not Found	High	Not Found	High	Not Found	Not Found	Not Found	Not Found	High	Not Found	High	Not Found	Not Found	High	Not Found	High	Not Found	Not Found	Not Found	Not Found	High	Not Found	High	Not Found	Not Found	High	Not Found	High	Not Found	Not Found	Not Found	Not Found	High	Not Found	High	Not Found	Not Found	High	Not Found	High	Not Found	Not Found	Not Found	Not Found	High	Not Found	High	Not Found	High	0.001798	0.01318	1.39
		Checked	Confidence	Identifying Node	PSM Ambiguity	Annotated Sequence	Modifications	# Proteins	Master Protein Accessions	Protein Accessions	# Missed Cleavages	Charge	DeltaScore	DeltaCn	Rank	Search Engine Rank	m/z [Da]	MH+ [Da]	Theo. MH+ [Da]	DeltaM [ppm]	Deltam/z [Da]	Activation Type	MS Order	Isolation Interference [%]	Average Reporter S/N	Comp. Voltage [V]	Ion Inject Time [ms]	RT [min]	First Scan	Spectrum File	File ID	Abundance: 126	Abundance: 127N	Abundance: 127C	Abundance: 128N	Abundance: 128C	Abundance: 129N	Abundance: 129C	Abundance: 130N	Abundance: 130C	Abundance: 131N	Abundance: 131C	Abundance: 132N	Abundance: 132C	Abundance: 133N	Abundance: 133C	Abundance: 134N	Quan Info	XCorr	# Protein Groups	Percolator q-Value	Percolator PEP
		FALSE	High	Sequest HT (A2)	Unambiguous	[R].nYEYLIR.[L]	N-Term(TMTpro)	1	Q9BQ70	Q9BQ70	0	2	0.5899	0	1	1	637.857	1274.71	1274.71	0	0	HCD (High Energy Collision Dissociation)	MS2	52.67	90.1	-50	87	80.3656	43041	2020_10_137_Wijeratne_CETSA-UPR-480TechRep_CD_F1-4.raw	F68.4	148.5	149.5	170.6	74.9	74.9	46.1	30.5	25.3	160.4	163.5	155	85.6	48.8	49.9	29.6	28.3		1.39	1	0.001798	0.01318
		FALSE	High	Sequest HT (A2)	Unambiguous	[R].nYEYLIR.[L]	N-Term(TMTpro)	1	Q9BQ70	Q9BQ70	0	2	0.4123	0	1	1	637.858	1274.71	1274.71	1.47	0.00094	HCD (High Energy Collision Dissociation)	MS2	44.2719	119.6	-50	87	80.7313	43309	2020_10_137_Wijeratne_CETSA-UPR-480TechRep_GH_F1-4b.raw	F69.5	188.4	190.8	234.4	95.7	68.6	49.9	73	49	221	225.5	198.5	91.5	86.3	43.9	53.5	44.4		1.14	1	0.008177	0.09422
	FALSE	High	[R].YSKPGLSMR.[L]	1xTMTpro [K3]; 1xTMTpro [N-Term]	0.0592561	0.00595519	1	1	2	Q9BQ70	Q9BQ70 [229-237]		0	1646.95																	372.2	377.4	340.5	391.7			335.8	319.2	341.8	327.3			326.7	383.2	336.5	306.6			121.1	154.3	130.5	119			85.9	80.5	103.8	72.8			51.2	62.9	59.8	49			53.5	29.1	52.6	37.9			46.4	44.4	44.1	34.6																																																																				Not Found	Not Found	Not Found	Not Found	Not Found	Not Found	Not Found	Not Found	Not Found	Not Found	Not Found	Not Found	Not Found	Not Found	Not Found	Not Found	Not Found	Not Found	Not Found	Not Found	Not Found	Not Found	Not Found	Not Found	Not Found	Not Found	Not Found	Not Found	Not Found	Not Found	Not Found	Not Found	Not Found	High	Not Found	High	High	Not Found	High	Not Found	Not Found	Not Found	Not Found	Not Found	Not Found	High	Not Found	High	High	Not Found	High	Not Found	Not Found	Not Found	Not Found	Not Found	Not Found	High	Not Found	High	High	Not Found	High	Not Found	Not Found	Not Found	Not Found	Not Found	Not Found	High	Not Found	High	High	Not Found	High	Not Found	Not Found	Not Found	Not Found	Not Found	Not Found	High	Not Found	High	High	Not Found	High	Not Found	Not Found	Not Found	Not Found	Not Found	Not Found	High	Not Found	High	High	Not Found	High	Not Found	Not Found	Not Found	Not Found	Not Found	Not Found	High	Not Found	High	High	Not Found	High	Not Found	Not Found	Not Found	Not Found	Not Found	Not Found	High	Not Found	High	High	Not Found	High	Not Found	Not Found	Not Found	Not Found	Not Found	High	0.00231	0.01773	1.49
		Checked	Confidence	Identifying Node	PSM Ambiguity	Annotated Sequence	Modifications	# Proteins	Master Protein Accessions	Protein Accessions	# Missed Cleavages	Charge	DeltaScore	DeltaCn	Rank	Search Engine Rank	m/z [Da]	MH+ [Da]	Theo. MH+ [Da]	DeltaM [ppm]	Deltam/z [Da]	Activation Type	MS Order	Isolation Interference [%]	Average Reporter S/N	Comp. Voltage [V]	Ion Inject Time [ms]	RT [min]	First Scan	Spectrum File	File ID	Abundance: 126	Abundance: 127N	Abundance: 127C	Abundance: 128N	Abundance: 128C	Abundance: 129N	Abundance: 129C	Abundance: 130N	Abundance: 130C	Abundance: 131N	Abundance: 131C	Abundance: 132N	Abundance: 132C	Abundance: 133N	Abundance: 133C	Abundance: 134N	Quan Info	XCorr	# Protein Groups	Percolator q-Value	Percolator PEP
		FALSE	High	Sequest HT (A2)	Unambiguous	[R].ySkPGLSMR.[L]	N-Term(TMTpro); K3(TMTpro)	1	Q9BQ70	Q9BQ70	0	3	0.2617	0	1	1	549.656	1646.95	1646.95	-0.89	-0.00049	HCD (High Energy Collision Dissociation)	MS2	27.1494	171.8	-50	87	56.2471	30375	2020_10_137_Wijeratne_CETSA-UPR-480TechRep_EF_F1-8.raw	F66.8	340.5	341.8	336.5	130.5	103.8	59.8	52.6	44.1	391.7	327.3	306.6	119	72.8	49	37.9	34.6		1.49	1	0.00231	0.01773
		FALSE	High	Sequest HT (A2)	Unambiguous	[R].ySkPGLSMR.[L]	N-Term(TMTpro); K3(TMTpro)	1	Q9BQ70	Q9BQ70	0	3	0.3605	0	1	1	549.656	1646.95	1646.95	-0.21	-0.00012	HCD (High Energy Collision Dissociation)	MS2	0	177.7	-50	87	56.6468	30848	2020_10_137_Wijeratne_CETSA-UPR-480TechRep_CD_F1-8.raw	F68.8	372.2	335.8	326.7	121.1	85.9	51.2	53.5	46.4	377.4	319.2	383.2	154.3	80.5	62.9	29.1	44.4		1.72	1	0.005145	0.05378
	FALSE	High	[R].SHFLWK.[E]	1xTMTpro [K6]; 1xTMTpro [N-Term]	0.0890255	0.0084078	1	1	3	Q9BQ70	Q9BQ70 [506-511]		0	1425.85																			112.2	130.6					116.3	128.2					135.9	99.7					40.5	39.2					34.7	27.9					15.8	17.5					16.4	8.9					14.6	6.6																																																																				Not Found	High	Not Found	High	Not Found	High	Not Found	High	Not Found	High	Not Found	High	Not Found	High	Not Found	High	Not Found	High	Not Found	High	Not Found	High	Not Found	High	Not Found	High	Not Found	High	Not Found	High	Not Found	High	Not Found	High	Not Found	High	High	Not Found	High	Not Found	Not Found	Not Found	Not Found	Not Found	Not Found	High	Not Found	High	High	Not Found	High	Not Found	Not Found	Not Found	Not Found	Not Found	Not Found	High	Not Found	High	High	Not Found	High	Not Found	Not Found	Not Found	Not Found	Not Found	Not Found	High	Not Found	High	High	Not Found	High	Not Found	Not Found	Not Found	Not Found	Not Found	Not Found	High	Not Found	High	High	Not Found	High	Not Found	Not Found	Not Found	Not Found	Not Found	Not Found	High	Not Found	High	High	Not Found	High	Not Found	Not Found	Not Found	Not Found	Not Found	Not Found	High	Not Found	High	High	Not Found	High	Not Found	Not Found	Not Found	Not Found	Not Found	Not Found	High	Not Found	High	High	Not Found	High	Not Found	Not Found	Not Found	Not Found	Not Found	High	0.003017	0.0262	2.22
		Checked	Confidence	Identifying Node	PSM Ambiguity	Annotated Sequence	Modifications	# Proteins	Master Protein Accessions	Protein Accessions	# Missed Cleavages	Charge	DeltaScore	DeltaCn	Rank	Search Engine Rank	m/z [Da]	MH+ [Da]	Theo. MH+ [Da]	DeltaM [ppm]	Deltam/z [Da]	Activation Type	MS Order	Isolation Interference [%]	Average Reporter S/N	Comp. Voltage [V]	Ion Inject Time [ms]	RT [min]	First Scan	Spectrum File	File ID	Abundance: 126	Abundance: 127N	Abundance: 127C	Abundance: 128N	Abundance: 128C	Abundance: 129N	Abundance: 129C	Abundance: 130N	Abundance: 130C	Abundance: 131N	Abundance: 131C	Abundance: 132N	Abundance: 132C	Abundance: 133N	Abundance: 133C	Abundance: 134N	Quan Info	XCorr	# Protein Groups	Percolator q-Value	Percolator PEP
		FALSE	High	Sequest HT (A2)	Unambiguous	[R].sHFLWk.[E]	N-Term(TMTpro); K6(TMTpro)	1	Q9BQ70	Q9BQ70	0	3	0.3198	0	1	1	475.954	1425.85	1425.85	-1.38	-0.00065	HCD (High Energy Collision Dissociation)	MS2	41.4286	59.1	-50	87	74.3149	40502	2020_10_137_Wijeratne_CETSA-UPR-480TechRep_EF_F1-8.raw	F66.8	112.2	116.3	135.9	40.5	34.7	15.8	16.4	14.6	130.6	128.2	99.7	39.2	27.9	17.5	8.9	6.6		2.22	1	0.003017	0.0262
		FALSE	High	Sequest HT (A2)	Unambiguous	[R].sHFLWk.[E]	N-Term(TMTpro); K6(TMTpro)	1	Q9BQ70	Q9BQ70	0	3	0.2986	0	1	1	475.954	1425.85	1425.85	-1.56	-0.00074	HCD (High Energy Collision Dissociation)	MS2	54.5389	63.5	-50	87	77.3463	41604	2020_10_137_Wijeratne_CETSA-UPR-480TechRep_AB_F1-8.raw	F67.8	149	121.1	111.2	40.5	24.4	21.8	13.7	12.7	153.7	137.9	125.9	37.1	28.1	22.3	10.4	6.5		2.21	1	0.004258	0.04256
		FALSE	High	Sequest HT (A2)	Unambiguous	[R].sHFLWk.[E]	N-Term(TMTpro); K6(TMTpro)	1	Q9BQ70	Q9BQ70	0	3	0.3644	0	1	1	475.953	1425.84	1425.85	-3.61	-0.00172	HCD (High Energy Collision Dissociation)	MS2	62.2397	78.1	-50	87	73.968	40575	2020_10_137_Wijeratne_CETSA-UPR-480TechRep_CD_F1-8.raw	F68.8	159.9	156.6	146.8	53.7	38.7	22.9	17.9	7.3	153	159.9	176.5	81.3	39.7	20.7	7.7	7.2		2.47	1	0.004479	0.0455
FALSE	High	Master Protein	Q96HS1	Serine/threonine-protein phosphatase PGAM5, mitochondrial OS=Homo sapiens OX=9606 GN=PGAM5 PE=1 SV=2	0	51.196	43	12	126	12	289	32	8.68	266.01	12	2082.6	2101.6	1778.6	1976	1536.7	1639.2	612.3	693.2	335.2	456.8	306.8	310.6	223.7	211.8	215.5	176.5	1648.9	1813.4	2355.7	2610	3142.4	3322.1	1684.1	1644.5	2375.4	2404.2	3199.2	3231.3	1735.8	1581.3	2485.1	2368.1	3344.3	2892.3	634	723.6	1006	1196.3	1254.4	1218.2	537.6	426.8	812.1	665.9	841.8	831.6	295.2	262.3	465.3	431.6	614.8	454.5	258.7	180.5	403.1	286.9	671.3	442.8	225.7	199.2	341.2	307.5	438.3	418.7	8.63	12.08	7.29	4.76	5.71	4.22	3.36	1.92	10.54	1.66	16.44	1.98	10.09	2.44	14.14	1.76	2.92	3.36	58.27	56.13	8.66	7.91	1.75	1.42	57.93	60.88	7.06	10.35	8.76	11.33	53.92	69.53	7.92	11.07	4.65	33.51	36.59	65.29	1.91	3.91	9.2	5.71	28.31	46.22	3.3	1.65	17.59	7.16	25.23	52.03	0.72	0.76	0.52	12.68	37.55	33.77	7.2	1.9	21.76	3.87	17.56	32.03	1.71	0.78	High	High	High	High	High	High	High	High	High	High	High	High	High	High	High	High	High	High	High	High	High	High	High	High	High	High	High	High	High	High	High	High	High	High	High	High	High	High	High	High	High	High	High	High	High	High	High	High	High	High	High	High	High	High	High	High	High	High	High	High	High	High	High	High	High	High	High	High	High	High	High	High	High	High	High	High	High	High	High	High	High	High	High	High	High	High	High	High	High	High	High	High	High	High	High	High	High	High	High	High	High	High	High	High	High	High	High	High	High	High	High	High	High	High	High	High	High	High	High	High	High	High	High	High	High	High	High	High	1
	Checked	Confidence	Annotated Sequence	Modifications	Qvality PEP	Qvality q-value	# Protein Groups	# Proteins	# PSMs	Master Protein Accessions	Positions in Master Proteins	Modifications in Master Proteins	# Missed Cleavages	Theo. MH+ [Da]	Abundances (Grouped): DMSO, 25, 1hr, Rep 1	Abundances (Grouped): DMSO, 25, 1hr, Rep 2	Abundances (Grouped): DMSO, 35, 1hr, Rep 1	Abundances (Grouped): DMSO, 35, 1hr, Rep 2	Abundances (Grouped): DMSO, 39, 1hr, Rep 1	Abundances (Grouped): DMSO, 39, 1hr, Rep 2	Abundances (Grouped): DMSO, 50, 1hr, Rep 1	Abundances (Grouped): DMSO, 50, 1hr, Rep 2	Abundances (Grouped): DMSO, 55, 1hr, Rep 1	Abundances (Grouped): DMSO, 55, 1hr, Rep 2	Abundances (Grouped): DMSO, 61, 1hr, Rep 1	Abundances (Grouped): DMSO, 61, 1hr, Rep 2	Abundances (Grouped): DMSO, 75, 1hr, Rep 1	Abundances (Grouped): DMSO, 75, 1hr, Rep 2	Abundances (Grouped): DMSO, 90, 1hr, Rep 1	Abundances (Grouped): DMSO, 90, 1hr, Rep 2	Abundances (Grouped): Tg, 25, 1hr, Rep 1	Abundances (Grouped): Tg, 25, 1hr, Rep 2	Abundances (Grouped): Tg, 25, 3hr, Rep 1	Abundances (Grouped): Tg, 25, 3hr, Rep 2	Abundances (Grouped): Tg, 25, 6hr, Rep 1	Abundances (Grouped): Tg, 25, 6hr, Rep 2	Abundances (Grouped): Tg, 35, 1hr, Rep 1	Abundances (Grouped): Tg, 35, 1hr, Rep 2	Abundances (Grouped): Tg, 35, 3hr, Rep 1	Abundances (Grouped): Tg, 35, 3hr, Rep 2	Abundances (Grouped): Tg, 35, 6hr, Rep 1	Abundances (Grouped): Tg, 35, 6hr, Rep 2	Abundances (Grouped): Tg, 39, 1hr, Rep 1	Abundances (Grouped): Tg, 39, 1hr, Rep 2	Abundances (Grouped): Tg, 39, 3hr, Rep 1	Abundances (Grouped): Tg, 39, 3hr, Rep 2	Abundances (Grouped): Tg, 39, 6hr, Rep 1	Abundances (Grouped): Tg, 39, 6hr, Rep 2	Abundances (Grouped): Tg, 50, 1hr, Rep 1	Abundances (Grouped): Tg, 50, 1hr, Rep 2	Abundances (Grouped): Tg, 50, 3hr, Rep 1	Abundances (Grouped): Tg, 50, 3hr, Rep 2	Abundances (Grouped): Tg, 50, 6hr, Rep 1	Abundances (Grouped): Tg, 50, 6hr, Rep 2	Abundances (Grouped): Tg, 55, 1hr, Rep 1	Abundances (Grouped): Tg, 55, 1hr, Rep 2	Abundances (Grouped): Tg, 55, 3hr, Rep 1	Abundances (Grouped): Tg, 55, 3hr, Rep 2	Abundances (Grouped): Tg, 55, 6hr, Rep 1	Abundances (Grouped): Tg, 55, 6hr, Rep 2	Abundances (Grouped): Tg, 61, 1hr, Rep 1	Abundances (Grouped): Tg, 61, 1hr, Rep 2	Abundances (Grouped): Tg, 61, 3hr, Rep 1	Abundances (Grouped): Tg, 61, 3hr, Rep 2	Abundances (Grouped): Tg, 61, 6hr, Rep 1	Abundances (Grouped): Tg, 61, 6hr, Rep 2	Abundances (Grouped): Tg, 75, 1hr, Rep 1	Abundances (Grouped): Tg, 75, 1hr, Rep 2	Abundances (Grouped): Tg, 75, 3hr, Rep 1	Abundances (Grouped): Tg, 75, 3hr, Rep 2	Abundances (Grouped): Tg, 75, 6hr, Rep 1	Abundances (Grouped): Tg, 75, 6hr, Rep 2	Abundances (Grouped): Tg, 90, 1hr, Rep 1	Abundances (Grouped): Tg, 90, 1hr, Rep 2	Abundances (Grouped): Tg, 90, 3hr, Rep 1	Abundances (Grouped): Tg, 90, 3hr, Rep 2	Abundances (Grouped): Tg, 90, 6hr, Rep 1	Abundances (Grouped): Tg, 90, 6hr, Rep 2	Abundances (Grouped) CV [%]: DMSO, 25, 1hr, Rep 1	Abundances (Grouped) CV [%]: DMSO, 25, 1hr, Rep 2	Abundances (Grouped) CV [%]: DMSO, 35, 1hr, Rep 1	Abundances (Grouped) CV [%]: DMSO, 35, 1hr, Rep 2	Abundances (Grouped) CV [%]: DMSO, 39, 1hr, Rep 1	Abundances (Grouped) CV [%]: DMSO, 39, 1hr, Rep 2	Abundances (Grouped) CV [%]: DMSO, 50, 1hr, Rep 1	Abundances (Grouped) CV [%]: DMSO, 50, 1hr, Rep 2	Abundances (Grouped) CV [%]: DMSO, 55, 1hr, Rep 1	Abundances (Grouped) CV [%]: DMSO, 55, 1hr, Rep 2	Abundances (Grouped) CV [%]: DMSO, 61, 1hr, Rep 1	Abundances (Grouped) CV [%]: DMSO, 61, 1hr, Rep 2	Abundances (Grouped) CV [%]: DMSO, 75, 1hr, Rep 1	Abundances (Grouped) CV [%]: DMSO, 75, 1hr, Rep 2	Abundances (Grouped) CV [%]: DMSO, 90, 1hr, Rep 1	Abundances (Grouped) CV [%]: DMSO, 90, 1hr, Rep 2	Abundances (Grouped) CV [%]: Tg, 25, 1hr, Rep 1	Abundances (Grouped) CV [%]: Tg, 25, 1hr, Rep 2	Abundances (Grouped) CV [%]: Tg, 25, 3hr, Rep 1	Abundances (Grouped) CV [%]: Tg, 25, 3hr, Rep 2	Abundances (Grouped) CV [%]: Tg, 25, 6hr, Rep 1	Abundances (Grouped) CV [%]: Tg, 25, 6hr, Rep 2	Abundances (Grouped) CV [%]: Tg, 35, 1hr, Rep 1	Abundances (Grouped) CV [%]: Tg, 35, 1hr, Rep 2	Abundances (Grouped) CV [%]: Tg, 35, 3hr, Rep 1	Abundances (Grouped) CV [%]: Tg, 35, 3hr, Rep 2	Abundances (Grouped) CV [%]: Tg, 35, 6hr, Rep 1	Abundances (Grouped) CV [%]: Tg, 35, 6hr, Rep 2	Abundances (Grouped) CV [%]: Tg, 39, 1hr, Rep 1	Abundances (Grouped) CV [%]: Tg, 39, 1hr, Rep 2	Abundances (Grouped) CV [%]: Tg, 39, 3hr, Rep 1	Abundances (Grouped) CV [%]: Tg, 39, 3hr, Rep 2	Abundances (Grouped) CV [%]: Tg, 39, 6hr, Rep 1	Abundances (Grouped) CV [%]: Tg, 39, 6hr, Rep 2	Abundances (Grouped) CV [%]: Tg, 50, 1hr, Rep 1	Abundances (Grouped) CV [%]: Tg, 50, 1hr, Rep 2	Abundances (Grouped) CV [%]: Tg, 50, 3hr, Rep 1	Abundances (Grouped) CV [%]: Tg, 50, 3hr, Rep 2	Abundances (Grouped) CV [%]: Tg, 50, 6hr, Rep 1	Abundances (Grouped) CV [%]: Tg, 50, 6hr, Rep 2	Abundances (Grouped) CV [%]: Tg, 55, 1hr, Rep 1	Abundances (Grouped) CV [%]: Tg, 55, 1hr, Rep 2	Abundances (Grouped) CV [%]: Tg, 55, 3hr, Rep 1	Abundances (Grouped) CV [%]: Tg, 55, 3hr, Rep 2	Abundances (Grouped) CV [%]: Tg, 55, 6hr, Rep 1	Abundances (Grouped) CV [%]: Tg, 55, 6hr, Rep 2	Abundances (Grouped) CV [%]: Tg, 61, 1hr, Rep 1	Abundances (Grouped) CV [%]: Tg, 61, 1hr, Rep 2	Abundances (Grouped) CV [%]: Tg, 61, 3hr, Rep 1	Abundances (Grouped) CV [%]: Tg, 61, 3hr, Rep 2	Abundances (Grouped) CV [%]: Tg, 61, 6hr, Rep 1	Abundances (Grouped) CV [%]: Tg, 61, 6hr, Rep 2	Abundances (Grouped) CV [%]: Tg, 75, 1hr, Rep 1	Abundances (Grouped) CV [%]: Tg, 75, 1hr, Rep 2	Abundances (Grouped) CV [%]: Tg, 75, 3hr, Rep 1	Abundances (Grouped) CV [%]: Tg, 75, 3hr, Rep 2	Abundances (Grouped) CV [%]: Tg, 75, 6hr, Rep 1	Abundances (Grouped) CV [%]: Tg, 75, 6hr, Rep 2	Abundances (Grouped) CV [%]: Tg, 90, 1hr, Rep 1	Abundances (Grouped) CV [%]: Tg, 90, 1hr, Rep 2	Abundances (Grouped) CV [%]: Tg, 90, 3hr, Rep 1	Abundances (Grouped) CV [%]: Tg, 90, 3hr, Rep 2	Abundances (Grouped) CV [%]: Tg, 90, 6hr, Rep 1	Abundances (Grouped) CV [%]: Tg, 90, 6hr, Rep 2	Quan Info	Found in Sample: [S530] F64: 126, Sample, 25, DMSO, 1, Lumos, 2	Found in Sample: [S578] F67: 126, Sample, 25, DMSO, 1, Exploris, 2	Found in Sample: [S538] F64: 130C, Sample, 25, DMSO, 1, Lumos, 3	Found in Sample: [S586] F67: 130C, Sample, 25, DMSO, 1, Exploris, 3	Found in Sample: [S531] F64: 127N, Sample, 35, DMSO, 1, Lumos, 2	Found in Sample: [S579] F67: 127N, Sample, 35, DMSO, 1, Exploris, 2	Found in Sample: [S539] F64: 131N, Sample, 35, DMSO, 1, Lumos, 3	Found in Sample: [S587] F67: 131N, Sample, 35, DMSO, 1, Exploris, 3	Found in Sample: [S532] F64: 127C, Sample, 39, DMSO, 1, Lumos, 2	Found in Sample: [S580] F67: 127C, Sample, 39, DMSO, 1, Exploris, 2	Found in Sample: [S540] F64: 131C, Sample, 39, DMSO, 1, Lumos, 3	Found in Sample: [S588] F67: 131C, Sample, 39, DMSO, 1, Exploris, 3	Found in Sample: [S533] F64: 128N, Sample, 50, DMSO, 1, Lumos, 2	Found in Sample: [S581] F67: 128N, Sample, 50, DMSO, 1, Exploris, 2	Found in Sample: [S541] F64: 132N, Sample, 50, DMSO, 1, Lumos, 3	Found in Sample: [S589] F67: 132N, Sample, 50, DMSO, 1, Exploris, 3	Found in Sample: [S534] F64: 128C, Sample, 55, DMSO, 1, Lumos, 2	Found in Sample: [S582] F67: 128C, Sample, 55, DMSO, 1, Exploris, 2	Found in Sample: [S542] F64: 132C, Sample, 55, DMSO, 1, Lumos, 3	Found in Sample: [S590] F67: 132C, Sample, 55, DMSO, 1, Exploris, 3	Found in Sample: [S535] F64: 129N, Sample, 61, DMSO, 1, Lumos, 2	Found in Sample: [S583] F67: 129N, Sample, 61, DMSO, 1, Exploris, 2	Found in Sample: [S543] F64: 133N, Sample, 61, DMSO, 1, Lumos, 3	Found in Sample: [S591] F67: 133N, Sample, 61, DMSO, 1, Exploris, 3	Found in Sample: [S536] F64: 129C, Sample, 75, DMSO, 1, Lumos, 2	Found in Sample: [S584] F67: 129C, Sample, 75, DMSO, 1, Exploris, 2	Found in Sample: [S544] F64: 133C, Sample, 75, DMSO, 1, Lumos, 3	Found in Sample: [S592] F67: 133C, Sample, 75, DMSO, 1, Exploris, 3	Found in Sample: [S537] F64: 130N, Sample, 90, DMSO, 1, Lumos, 2	Found in Sample: [S585] F67: 130N, Sample, 90, DMSO, 1, Exploris, 2	Found in Sample: [S545] F64: 134N, Sample, 90, DMSO, 1, Lumos, 3	Found in Sample: [S593] F67: 134N, Sample, 90, DMSO, 1, Exploris, 3	Found in Sample: [S546] F65: 126, Sample, 25, Tg, 1, Lumos, 2	Found in Sample: [S594] F68: 126, Sample, 25, Tg, 1, Exploris, 2	Found in Sample: [S554] F65: 130C, Sample, 25, Tg, 1, Lumos, 3	Found in Sample: [S602] F68: 130C, Sample, 25, Tg, 1, Exploris, 3	Found in Sample: [S562] F66: 126, Sample, 25, Tg, 3, Exploris, 2	Found in Sample: [S626] F70: 126, Sample, 25, Tg, 3, Lumos, 2	Found in Sample: [S570] F66: 130C, Sample, 25, Tg, 3, Exploris, 3	Found in Sample: [S634] F70: 130C, Sample, 25, Tg, 3, Lumos, 3	Found in Sample: [S610] F69: 126, Sample, 25, Tg, 6, Exploris, 2	Found in Sample: [S642] F71: 126, Sample, 25, Tg, 6, Lumos, 2	Found in Sample: [S618] F69: 130C, Sample, 25, Tg, 6, Exploris, 3	Found in Sample: [S650] F71: 130C, Sample, 25, Tg, 6, Lumos, 3	Found in Sample: [S547] F65: 127N, Sample, 35, Tg, 1, Lumos, 2	Found in Sample: [S595] F68: 127N, Sample, 35, Tg, 1, Exploris, 2	Found in Sample: [S555] F65: 131N, Sample, 35, Tg, 1, Lumos, 3	Found in Sample: [S603] F68: 131N, Sample, 35, Tg, 1, Exploris, 3	Found in Sample: [S563] F66: 127N, Sample, 35, Tg, 3, Exploris, 2	Found in Sample: [S627] F70: 127N, Sample, 35, Tg, 3, Lumos, 2	Found in Sample: [S571] F66: 131N, Sample, 35, Tg, 3, Exploris, 3	Found in Sample: [S635] F70: 131N, Sample, 35, Tg, 3, Lumos, 3	Found in Sample: [S611] F69: 127N, Sample, 35, Tg, 6, Exploris, 2	Found in Sample: [S643] F71: 127N, Sample, 35, Tg, 6, Lumos, 2	Found in Sample: [S619] F69: 131N, Sample, 35, Tg, 6, Exploris, 3	Found in Sample: [S651] F71: 131N, Sample, 35, Tg, 6, Lumos, 3	Found in Sample: [S548] F65: 127C, Sample, 39, Tg, 1, Lumos, 2	Found in Sample: [S596] F68: 127C, Sample, 39, Tg, 1, Exploris, 2	Found in Sample: [S556] F65: 131C, Sample, 39, Tg, 1, Lumos, 3	Found in Sample: [S604] F68: 131C, Sample, 39, Tg, 1, Exploris, 3	Found in Sample: [S564] F66: 127C, Sample, 39, Tg, 3, Exploris, 2	Found in Sample: [S628] F70: 127C, Sample, 39, Tg, 3, Lumos, 2	Found in Sample: [S572] F66: 131C, Sample, 39, Tg, 3, Exploris, 3	Found in Sample: [S636] F70: 131C, Sample, 39, Tg, 3, Lumos, 3	Found in Sample: [S612] F69: 127C, Sample, 39, Tg, 6, Exploris, 2	Found in Sample: [S644] F71: 127C, Sample, 39, Tg, 6, Lumos, 2	Found in Sample: [S620] F69: 131C, Sample, 39, Tg, 6, Exploris, 3	Found in Sample: [S652] F71: 131C, Sample, 39, Tg, 6, Lumos, 3	Found in Sample: [S549] F65: 128N, Sample, 50, Tg, 1, Lumos, 2	Found in Sample: [S597] F68: 128N, Sample, 50, Tg, 1, Exploris, 2	Found in Sample: [S557] F65: 132N, Sample, 50, Tg, 1, Lumos, 3	Found in Sample: [S605] F68: 132N, Sample, 50, Tg, 1, Exploris, 3	Found in Sample: [S565] F66: 128N, Sample, 50, Tg, 3, Exploris, 2	Found in Sample: [S629] F70: 128N, Sample, 50, Tg, 3, Lumos, 2	Found in Sample: [S573] F66: 132N, Sample, 50, Tg, 3, Exploris, 3	Found in Sample: [S637] F70: 132N, Sample, 50, Tg, 3, Lumos, 3	Found in Sample: [S613] F69: 128N, Sample, 50, Tg, 6, Exploris, 2	Found in Sample: [S645] F71: 128N, Sample, 50, Tg, 6, Lumos, 2	Found in Sample: [S621] F69: 132N, Sample, 50, Tg, 6, Exploris, 3	Found in Sample: [S653] F71: 132N, Sample, 50, Tg, 6, Lumos, 3	Found in Sample: [S550] F65: 128C, Sample, 55, Tg, 1, Lumos, 2	Found in Sample: [S598] F68: 128C, Sample, 55, Tg, 1, Exploris, 2	Found in Sample: [S558] F65: 132C, Sample, 55, Tg, 1, Lumos, 3	Found in Sample: [S606] F68: 132C, Sample, 55, Tg, 1, Exploris, 3	Found in Sample: [S566] F66: 128C, Sample, 55, Tg, 3, Exploris, 2	Found in Sample: [S630] F70: 128C, Sample, 55, Tg, 3, Lumos, 2	Found in Sample: [S574] F66: 132C, Sample, 55, Tg, 3, Exploris, 3	Found in Sample: [S638] F70: 132C, Sample, 55, Tg, 3, Lumos, 3	Found in Sample: [S614] F69: 128C, Sample, 55, Tg, 6, Exploris, 2	Found in Sample: [S646] F71: 128C, Sample, 55, Tg, 6, Lumos, 2	Found in Sample: [S622] F69: 132C, Sample, 55, Tg, 6, Exploris, 3	Found in Sample: [S654] F71: 132C, Sample, 55, Tg, 6, Lumos, 3	Found in Sample: [S551] F65: 129N, Sample, 61, Tg, 1, Lumos, 2	Found in Sample: [S599] F68: 129N, Sample, 61, Tg, 1, Exploris, 2	Found in Sample: [S559] F65: 133N, Sample, 61, Tg, 1, Lumos, 3	Found in Sample: [S607] F68: 133N, Sample, 61, Tg, 1, Exploris, 3	Found in Sample: [S567] F66: 129N, Sample, 61, Tg, 3, Exploris, 2	Found in Sample: [S631] F70: 129N, Sample, 61, Tg, 3, Lumos, 2	Found in Sample: [S575] F66: 133N, Sample, 61, Tg, 3, Exploris, 3	Found in Sample: [S639] F70: 133N, Sample, 61, Tg, 3, Lumos, 3	Found in Sample: [S615] F69: 129N, Sample, 61, Tg, 6, Exploris, 2	Found in Sample: [S647] F71: 129N, Sample, 61, Tg, 6, Lumos, 2	Found in Sample: [S623] F69: 133N, Sample, 61, Tg, 6, Exploris, 3	Found in Sample: [S655] F71: 133N, Sample, 61, Tg, 6, Lumos, 3	Found in Sample: [S552] F65: 129C, Sample, 75, Tg, 1, Lumos, 2	Found in Sample: [S600] F68: 129C, Sample, 75, Tg, 1, Exploris, 2	Found in Sample: [S560] F65: 133C, Sample, 75, Tg, 1, Lumos, 3	Found in Sample: [S608] F68: 133C, Sample, 75, Tg, 1, Exploris, 3	Found in Sample: [S568] F66: 129C, Sample, 75, Tg, 3, Exploris, 2	Found in Sample: [S632] F70: 129C, Sample, 75, Tg, 3, Lumos, 2	Found in Sample: [S576] F66: 133C, Sample, 75, Tg, 3, Exploris, 3	Found in Sample: [S640] F70: 133C, Sample, 75, Tg, 3, Lumos, 3	Found in Sample: [S616] F69: 129C, Sample, 75, Tg, 6, Exploris, 2	Found in Sample: [S648] F71: 129C, Sample, 75, Tg, 6, Lumos, 2	Found in Sample: [S624] F69: 133C, Sample, 75, Tg, 6, Exploris, 3	Found in Sample: [S656] F71: 133C, Sample, 75, Tg, 6, Lumos, 3	Found in Sample: [S553] F65: 130N, Sample, 90, Tg, 1, Lumos, 2	Found in Sample: [S601] F68: 130N, Sample, 90, Tg, 1, Exploris, 2	Found in Sample: [S561] F65: 134N, Sample, 90, Tg, 1, Lumos, 3	Found in Sample: [S609] F68: 134N, Sample, 90, Tg, 1, Exploris, 3	Found in Sample: [S569] F66: 130N, Sample, 90, Tg, 3, Exploris, 2	Found in Sample: [S633] F70: 130N, Sample, 90, Tg, 3, Lumos, 2	Found in Sample: [S577] F66: 134N, Sample, 90, Tg, 3, Exploris, 3	Found in Sample: [S641] F70: 134N, Sample, 90, Tg, 3, Lumos, 3	Found in Sample: [S617] F69: 130N, Sample, 90, Tg, 6, Exploris, 2	Found in Sample: [S649] F71: 130N, Sample, 90, Tg, 6, Lumos, 2	Found in Sample: [S625] F69: 134N, Sample, 90, Tg, 6, Exploris, 3	Found in Sample: [S657] F71: 134N, Sample, 90, Tg, 6, Lumos, 3	Confidence (by Search Engine): Sequest HT	Percolator q-Value (by Search Engine): Sequest HT	Percolator PEP (by Search Engine): Sequest HT	XCorr (by Search Engine): Sequest HT
	FALSE	High	[R].NVESGEEELASK.[L]	1xTMTpro [K12]; 1xTMTpro [N-Term]	2.82416e-05	4.52754e-05	1	1	9	Q96HS1	Q96HS1 [77-88]		0	1900.02																	124.9	138.9	123.6	133.5	139.2	152	134.2	121	123.5	142.4	126.4	130.9	139.9	122.2	138.3	133.2	143.4	125.6	48	60.6	44.2	85.4	57.2	55.9	43.4	34.4	43.5	42.5	38.7	45.3	26.8	22.4	20	22.6	22.9	19.7	16.3	16.9	16.5	17.2	32.5	19.1	21.4	13.2	14.2	14.8	20.5	28																	7.35	5.6			93.08	91.71	0.42	13.96			93.33	89.2	7.17	34.92			92.25	91.4	21.7	54.61			96.36	96.17	35.47	41.78			98.77	97.59	29.62	64.23			116.69	115.29	82.17	55.87			120.49	120.56	39.95	106.07			117.82	111.62		Not Found	Not Found	Not Found	Not Found	Not Found	Not Found	Not Found	Not Found	Not Found	Not Found	Not Found	Not Found	Not Found	Not Found	Not Found	Not Found	Not Found	Not Found	Not Found	Not Found	Not Found	Not Found	Not Found	Not Found	Not Found	Not Found	Not Found	Not Found	Not Found	Not Found	Not Found	Not Found	High	High	High	High	Not Found	High	Not Found	High	High	High	High	High	High	High	High	High	Not Found	High	Not Found	High	High	High	High	High	High	High	High	High	Not Found	High	Not Found	High	High	High	High	High	High	High	High	High	Not Found	High	Not Found	High	High	High	High	High	High	High	High	High	Not Found	High	Not Found	High	High	High	High	High	High	High	High	High	Not Found	High	Not Found	High	High	High	High	High	High	High	High	High	Not Found	High	Not Found	High	High	High	High	High	High	High	High	High	Not Found	High	Not Found	High	High	High	High	High	High	7.825e-06	7.213e-06	3.49
		Checked	Confidence	Identifying Node	PSM Ambiguity	Annotated Sequence	Modifications	# Proteins	Master Protein Accessions	Protein Accessions	# Missed Cleavages	Charge	DeltaScore	DeltaCn	Rank	Search Engine Rank	m/z [Da]	MH+ [Da]	Theo. MH+ [Da]	DeltaM [ppm]	Deltam/z [Da]	Activation Type	MS Order	Isolation Interference [%]	Average Reporter S/N	Comp. Voltage [V]	Ion Inject Time [ms]	RT [min]	First Scan	Spectrum File	File ID	Abundance: 126	Abundance: 127N	Abundance: 127C	Abundance: 128N	Abundance: 128C	Abundance: 129N	Abundance: 129C	Abundance: 130N	Abundance: 130C	Abundance: 131N	Abundance: 131C	Abundance: 132N	Abundance: 132C	Abundance: 133N	Abundance: 133C	Abundance: 134N	Quan Info	XCorr	# Protein Groups	Percolator q-Value	Percolator PEP
		FALSE	High	Sequest HT (A2)	Unambiguous	[R].nVESGEEELASk.[L]	N-Term(TMTpro); K12(TMTpro)	1	Q96HS1	Q96HS1	0	2	0.5552	0	1	1	950.511	1900.02	1900.02	-0.15	-0.00014	HCD (High Energy Collision Dissociation)	MS2	0	31.6		86	58.4139	21327	010_2019_08_019_R_Wijeratne_021420_GH_F2.raw	F71.2	63.2	57.2	65.8	24.9	16.3	7.1	9.2	6.2	70.2	62.3	58.2	24.4	19.4	6.3	5.4	9.6		3.26	1	7.825e-06	2.496e-05
		FALSE	High	Sequest HT (A2)	Unambiguous	[R].nVESGEEELASk.[L]	N-Term(TMTpro); K12(TMTpro)	1	Q96HS1	Q96HS1	0	2	0.6332	0	1	1	950.512	1900.02	1900.02	0.75	0.00071	HCD (High Energy Collision Dissociation)	MS2	0	41.8		86	56.8314	21093	010_2019_08_019_R_Wijeratne_021420_EF_F2.raw	F70.2	71	69.8	78.7	30.3	25.8	12.2	9.2	6.5	85	88	83.3	55	26	10.2	10.5	7.5		3.49	1	7.825e-06	7.213e-06
		FALSE	High	Sequest HT (A2)	Unambiguous	[R].nVESGEEELASk.[L]	N-Term(TMTpro); K12(TMTpro)	1	Q96HS1	Q96HS1	0	2	0.5828	0	1	1	950.511	1900.02	1900.02	0.05	5e-05	HCD (High Energy Collision Dissociation)	MS2	0	22.5		86	59.7965	22002	010_2019_08_019_R_Wijeratne_021420_CD_F1.raw	F65.1	42.7	52.8	53.4	13.9	11.4	8.8	5.6	6.3	54.2	41.4	38.2	13.1	9.7	5.4	3.3			2.9	1	1.806e-05	3.282e-05
		FALSE	High	Sequest HT (A2)	Unambiguous	[R].nVESGEEELASk.[L]	N-Term(TMTpro); K12(TMTpro)	1	Q96HS1	Q96HS1	0	2	0.5636	0	1	1	950.511	1900.02	1900.02	0.04	4e-05	HCD (High Energy Collision Dissociation)	MS2	0	36.3		86	57.3588	21218	010_2019_08_019_R_Wijeratne_021420_CD_F2.raw	F65.2	75.9	81.8	79.6	27.2	22.2	12.9	2.8	9.7	79.3	68.2	56.8	27.2	15.7	8.3	7.8	5		2.75	1	1.806e-05	3.818e-05
		FALSE	High	Sequest HT (A2)	Unambiguous	[R].nVESGEEELASk.[L]	N-Term(TMTpro); K12(TMTpro)	1	Q96HS1	Q96HS1	0	2	0.6132	0	1	1	950.511	1900.02	1900.02	-0.16	-0.00015	HCD (High Energy Collision Dissociation)	MS2	0	27.9		86	57.9448	21394	010_2019_08_019_R_Wijeratne_021420_EF_F1.raw	F70.1	52.6	53.7	59.6	13.9	17.7	7.8	7.3	7.7	48.5	54.4	49.9	30.4	16.5	12.4	6.7	7.3		2.87	1	5.169e-05	0.0001008
		FALSE	High	Sequest HT (A2)	Unambiguous	[R].nVESGEEELASk.[L]	N-Term(TMTpro); K12(TMTpro)	1	Q96HS1	Q96HS1	0	3	0.616	0	1	1	634.01	1900.01	1900.02	-0.31	-0.0002	HCD (High Energy Collision Dissociation)	MS2	27.9949	61.9	-50	87	72.7626	38803	2020_10_137_Wijeratne_CETSA-UPR-480TechRep_GH_F1-2.raw	F69.2	113.7	99.2	126.5	49.5	26.8	28.5	38.4	22.5	129.8	111.8	104.1	39	33.6	21.7	20.4	24.3		3.75	1	6.075e-05	0.0001155
		FALSE	High	Sequest HT (A2)	Unambiguous	[R].nVESGEEELASk.[L]	N-Term(TMTpro); K12(TMTpro)	1	Q96HS1	Q96HS1	0	3	0.6937	0	1	1	634.01	1900.02	1900.02	0.49	0.00031	HCD (High Energy Collision Dissociation)	MS2	43.118	106.8	-50	119	73.8327	38971	2020_10_137_Wijeratne_CETSA-UPR-480TechRep_GH_F1-1.raw	F69.1	192.9	180	186.2	81.9	65	45.6	76.7	45.6	199.4	163.3	166.8	89.1	72.2	40.2	47.4	57.2		3.82	1	6.654e-05	0.000186
		FALSE	High	Sequest HT (A2)	Unambiguous	[R].nVESGEEELASk.[L]	N-Term(TMTpro); K12(TMTpro)	1	Q96HS1	Q96HS1	0	3	0.6182	0	1	1	634.014	1900.03	1900.02	5.82	0.00368	HCD (High Energy Collision Dissociation)	MS2	80.9616	80.5	-50	87	74.1396	39359	2020_10_137_Wijeratne_CETSA-UPR-480TechRep_CD_F1-2.raw	F68.2	131.6	133.8	147.2	56	56.1	33.2	31.7	28.6	144.5	133.6	157.3	91	46.7	36.5	25.6	35		2.96	1	8.052e-05	0.0003011
		FALSE	High	Sequest HT (A2)	Unambiguous	[R].nVESGEEELASk.[L]	N-Term(TMTpro); K12(TMTpro)	1	Q96HS1	Q96HS1	0	3	0.6	0	1	1	634.01	1900.01	1900.02	-0.39	-0.00025	HCD (High Energy Collision Dissociation)	MS2	50.695	49.5	-50	87	72.6492	39013	2020_10_137_Wijeratne_CETSA-UPR-480TechRep_GH_F1-3.raw	F69.3	79	77.7	90.9	49.5	29.8	22.6	29	20.9	89.2	86	82.3	44.2	29.2	17.4	21.4	23		2.85	1	8.68e-05	0.0003652
	FALSE	High	[R].EGAPIEPDPPVSHWKPEAVQYYEDGAR.[I]	1xTMTpro [K15]; 1xTMTpro [N-Term]	2.01347e-05	4.52754e-05	1	1	23	Q96HS1	Q96HS1 [177-203]		0	3645.85	105.9	120.6	88.4	106.6	87	94.5	37.1	37.9	23	31.1	21.1	26.7	16.6	15.6	14.2	13.3	89.1	99.6	145.3	168.3	80	82.8	89.3	87.8	142.5	146	75	86.8	95.5	89.5	149.1	138.5	86.6	77.9	35.8	46	59.3	63.5	27.6	22.3	32.4	24.1	48.7	37.3	17.7	16.9	11.3	10.5	25.2	22.6	11.7	7.8	12.3	6.8	21.3	13.4	12.2	8.9	10.2	7.3	18.2	15.9	10.1	21.5	27.45	20.25	21.51	10.78	11.59	2.1	17.23	29.23	24.28	18.27	5.01	27.77	23.57	33.04	31.59	14.78	46.94	44.31	67.31	73.74	91.54	95.14	50.05	50.8	75.6	80.85	96.73	95.32	53.04	36.56	74.89	92.54	94.91	100.34	64.38	30.93	82.88	110.1	108.01	112.6	71.28	63.23	89.53	97.84	117.22	112.53	112.61	89.43	100.34	104.97	109.05	115.23	84.11	109.99	91.24	104.19	106.16	112.46	101.84	107.63	69.7	97.71	99.89			High	High	High	High	High	High	High	High	High	High	High	High	High	High	High	High	High	High	High	High	High	High	High	High	High	High	High	High	High	High	High	High	High	High	High	High	High	High	High	High	High	High	High	High	High	High	High	High	High	High	High	High	High	High	High	High	High	High	High	High	High	High	High	High	High	High	High	High	High	High	High	High	High	High	High	High	High	High	High	High	High	High	High	High	High	High	High	High	High	High	High	High	High	High	High	High	High	High	High	High	High	High	High	High	High	High	High	High	High	High	High	High	High	High	High	High	High	High	High	High	High	High	High	High	High	High	High	High	High	7.825e-06	5.006e-06	2.84
		Checked	Confidence	Identifying Node	PSM Ambiguity	Annotated Sequence	Modifications	# Proteins	Master Protein Accessions	Protein Accessions	# Missed Cleavages	Charge	DeltaScore	DeltaCn	Rank	Search Engine Rank	m/z [Da]	MH+ [Da]	Theo. MH+ [Da]	DeltaM [ppm]	Deltam/z [Da]	Activation Type	MS Order	Isolation Interference [%]	Average Reporter S/N	Comp. Voltage [V]	Ion Inject Time [ms]	RT [min]	First Scan	Spectrum File	File ID	Abundance: 126	Abundance: 127N	Abundance: 127C	Abundance: 128N	Abundance: 128C	Abundance: 129N	Abundance: 129C	Abundance: 130N	Abundance: 130C	Abundance: 131N	Abundance: 131C	Abundance: 132N	Abundance: 132C	Abundance: 133N	Abundance: 133C	Abundance: 134N	Quan Info	XCorr	# Protein Groups	Percolator q-Value	Percolator PEP
		FALSE	High	Sequest HT (A2)	Unambiguous	[R].eGAPIEPDPPVSHWkPEAVQYYEDGAR.[I]	N-Term(TMTpro); K15(TMTpro)	1	Q96HS1	Q96HS1	0	4	0.6964	0	1	1	912.217	3645.85	3645.85	-0.06	-5e-05	HCD (High Energy Collision Dissociation)	MS2	19.2031	20.6	-50	87	113.717	61834	2020_10_137_Wijeratne_CETSA-UPR-480TechRep_EF_F1-4.raw	F66.4	45.2	39.8	45.5	16.1	12.7	7.1	4.3	4.1	50.8	41.2	34.9	12.2	8.2	5		3.1		2.8	1	7.825e-06	7.398e-06
		FALSE	High	Sequest HT (A2)	Unambiguous	[R].eGAPIEPDPPVSHWkPEAVQYYEDGAR.[I]	N-Term(TMTpro); K15(TMTpro)	1	Q96HS1	Q96HS1	0	4	0.613	0	1	1	912.212	3645.83	3645.85	-5.53	-0.00504	HCD (High Energy Collision Dissociation)	MS2	19.5802	18.4	-50	87	115.48	62855	2020_10_137_Wijeratne_CETSA-UPR-480TechRep_EF_F1-3.raw	F66.3	41.4	38.7	37.2	14.2	10.4	3.3	5.6	6.5	43.6	35	28.4	10.2	7.7	3.7	5.2	3.7		2.92	1	7.825e-06	9.141e-06
		FALSE	High	Sequest HT (A2)	Unambiguous	[R].eGAPIEPDPPVSHWkPEAVQYYEDGAR.[I]	N-Term(TMTpro); K15(TMTpro)	1	Q96HS1	Q96HS1	0	4	0.6976	0	1	1	912.216	3645.84	3645.85	-1.19	-0.00108	HCD (High Energy Collision Dissociation)	MS2	43.1548	28.7		86	106.483	42483	010_2019_08_019_R_Wijeratne_021420_EF_F2.raw	F70.2	47.4	48.1	53.8	14.9	18.1	13.4	12	6.9	57.9	49.1	60.7	27.9	20	12.2	10	6.6		4.53	1	7.825e-06	1.821e-05
		FALSE	High	Sequest HT (A2)	Unambiguous	[R].eGAPIEPDPPVSHWkPEAVQYYEDGAR.[I]	N-Term(TMTpro); K15(TMTpro)	1	Q96HS1	Q96HS1	0	4	0.6934	0	1	1	912.216	3645.84	3645.85	-1.03	-0.00094	HCD (High Energy Collision Dissociation)	MS2	0	29.7		86	107.026	42862	010_2019_08_019_R_Wijeratne_021420_CD_F2.raw	F65.2	57.9	50.6	61.5	21.2	22.3	16.2	10.3	11.4	60.7	55.2	46.8	21.2	14	8.7	9.3	7.6		4.86	1	7.825e-06	2.038e-05
		FALSE	High	Sequest HT (A2)	Unambiguous	[R].eGAPIEPDPPVSHWkPEAVQYYEDGAR.[I]	N-Term(TMTpro); K15(TMTpro)	1	Q96HS1	Q96HS1	0	4	0.5533	0	1	1	912.218	3645.85	3645.85	1.43	0.0013	HCD (High Energy Collision Dissociation)	MS2	0	11.8	-50	87	120.623	64923	2020_10_137_Wijeratne_CETSA-UPR-480TechRep_AB_F1-2.raw	F67.2	29.9	24.4	21.5	4.5	4.1	3.9	3.7		35.6	27.8	19.2	5.8	3.2	3		2.5		1.97	1	7.825e-06	1.084e-05
		FALSE	High	Sequest HT (A2)	Unambiguous	[R].eGAPIEPDPPVSHWkPEAVQYYEDGAR.[I]	N-Term(TMTpro); K15(TMTpro)	1	Q96HS1	Q96HS1	0	4	0.5628	0	1	1	912.217	3645.84	3645.85	-0.63	-0.00057	HCD (High Energy Collision Dissociation)	MS2	0	20.8	-50	87	117.725	63738	2020_10_137_Wijeratne_CETSA-UPR-480TechRep_AB_F1-4.raw	F67.4	49.1	43	35	8.5	7.2	7	3.3	5.2	53.3	43	40	11.8	10.7	8	4.8	2.9		2.31	1	7.825e-06	1.5e-05
		FALSE	High	Sequest HT (A2)	Unambiguous	[R].eGAPIEPDPPVSHWkPEAVQYYEDGAR.[I]	N-Term(TMTpro); K15(TMTpro)	1	Q96HS1	Q96HS1	0	4	0.6655	0	1	1	912.218	3645.85	3645.85	1.37	0.00125	HCD (High Energy Collision Dissociation)	MS2	36.2978	22.3	-50	87	118.63	64347	2020_10_137_Wijeratne_CETSA-UPR-480TechRep_AB_F1-3.raw	F67.3	49.9	35.6	37.9	19.8	8	9.5	7	6.1	50.4	44.3	36.7	13.1	13.4	10.9	7.5	6.6		2.84	1	7.825e-06	5.006e-06
		FALSE	High	Sequest HT (A2)	Unambiguous	[R].eGAPIEPDPPVSHWkPEAVQYYEDGAR.[I]	N-Term(TMTpro); K15(TMTpro)	1	Q96HS1	Q96HS1	0	4	0.6503	0	1	1	912.214	3645.83	3645.85	-3.86	-0.00352	HCD (High Energy Collision Dissociation)	MS2	22.149	16.4	-50	87	116.368	63449	2020_10_137_Wijeratne_CETSA-UPR-480TechRep_GH_F1-3.raw	F69.3	37	32.5	38.4	10.1	5.4	4.2	4.6	4.2	36.6	38.3	32.1	7.5	5.7	2.5	3			3.06	1	7.825e-06	1.497e-05
		FALSE	High	Sequest HT (A2)	Unambiguous	[R].eGAPIEPDPPVSHWkPEAVQYYEDGAR.[I]	N-Term(TMTpro); K15(TMTpro)	1	Q96HS1	Q96HS1	0	4	0.6484	0	1	1	912.219	3645.85	3645.85	2.13	0.00194	HCD (High Energy Collision Dissociation)	MS2	0	10.6	-50	87	115.473	62690	2020_10_137_Wijeratne_CETSA-UPR-480TechRep_CD_F1-4.raw	F68.4	24.6	19.3	20.2	6.8	5.1		3.1	4.1	24	19.2	19.9	11.8	5.9	2.2		2.7		2.73	1	1.439e-05	2.914e-05
		FALSE	High	Sequest HT (A2)	Unambiguous	[R].eGAPIEPDPPVSHWkPEAVQYYEDGAR.[I]	N-Term(TMTpro); K15(TMTpro)	1	Q96HS1	Q96HS1	0	4	0.6813	0	1	1	912.217	3645.85	3645.85	-0.39	-0.00036	HCD (High Energy Collision Dissociation)	MS2	6.23725	67.3		86	102.921	41193	010_2019_08_019_R_Wijeratne_021420_EF_F3.raw	F70.3	111.7	122.2	121.5	54.4	44.1	25.1	14.7	9.4	136.1	136.5	140.7	81.4	35.4	24.2	8.2	11.8		5.02	1	3.666e-05	5.175e-05
		FALSE	High	Sequest HT (A2)	Unambiguous	[R].eGAPIEPDPPVSHWkPEAVQYYEDGAR.[I]	N-Term(TMTpro); K15(TMTpro)	1	Q96HS1	Q96HS1	0	4	0.687	0	1	1	912.218	3645.85	3645.85	0.65	0.00059	HCD (High Energy Collision Dissociation)	MS2	24.6564	23.3		86	108.955	42844	010_2019_08_019_R_Wijeratne_021420_GH_F2.raw	F71.2	44.1	48.5	43.2	14.3	12.7	5.5	10	7.4	44.9	48.6	46.1	16.8	11	6.9	7.6	5.5		3.93	1	4.171e-05	6.996e-05
		FALSE	High	Sequest HT (A2)	Unambiguous	[R].eGAPIEPDPPVSHWkPEAVQYYEDGAR.[I]	N-Term(TMTpro); K15(TMTpro)	1	Q96HS1	Q96HS1	0	4	0.7047	0	1	1	912.217	3645.85	3645.85	-0.35	-0.00032	HCD (High Energy Collision Dissociation)	MS2	16.3225	19.9		86	106.493	40976	010_2019_08_019_R_Wijeratne_021420_GH_F4.raw	F71.4	34.3	34.3	46.1	15.9	12.3	8.9	5.4	3.8	41.8	42.6	40	12.3	9.8	4.1	3.5	3.6		3.86	1	5.434e-05	0.0001086
		FALSE	High	Sequest HT (A2)	Unambiguous	[R].eGAPIEPDPPVSHWkPEAVQYYEDGAR.[I]	N-Term(TMTpro); K15(TMTpro)	1	Q96HS1	Q96HS1	0	4	0.653	0	1	1	912.217	3645.85	3645.85	-0.47	-0.00043	HCD (High Energy Collision Dissociation)	MS2	0	31.9		86	106.928	41734	010_2019_08_019_R_Wijeratne_021420_GH_F3.raw	F71.3	56.9	57.6	58.4	29.3	22.2	12.6	11.3	7.5	57.7	68	66	20.9	18.2	7.9	8.6	6.9		3.66	1	5.743e-05	0.0001111
		FALSE	High	Sequest HT (A2)	Unambiguous	[R].eGAPIEPDPPVSHWkPEAVQYYEDGAR.[I]	N-Term(TMTpro); K15(TMTpro)	1	Q96HS1	Q96HS1	0	4	0.525	0	1	1	912.216	3645.84	3645.85	-1.13	-0.00103	HCD (High Energy Collision Dissociation)	MS2	0	10.4	-50	87	116.437	63219	2020_10_137_Wijeratne_CETSA-UPR-480TechRep_CD_F1-3.raw	F68.3	18.2	19.6	22.3	7.5	8.1				21.6	22.8	23.9	15.9	4.3	2.8				2	1	6.383e-05	0.0001225
		FALSE	High	Sequest HT (A2)	Unambiguous	[R].eGAPIEPDPPVSHWkPEAVQYYEDGAR.[I]	N-Term(TMTpro); K15(TMTpro)	1	Q96HS1	Q96HS1	0	4	0.6527	0	1	1	912.219	3645.85	3645.85	2.13	0.00194	HCD (High Energy Collision Dissociation)	MS2	21.8625	51.1		86	104.158	40343	010_2019_08_019_R_Wijeratne_021420_AB_F5.raw	F64.5	87	75.8	80.1	41.9	27.3	21.9	19.6	17.8	104.4	98.8	93.1	46.7	35.4	32.6	19.8	14.8		3.83	1	8.052e-05	0.0002891
		FALSE	High	Sequest HT (A2)	Unambiguous	[R].eGAPIEPDPPVSHWkPEAVQYYEDGAR.[I]	N-Term(TMTpro); K15(TMTpro)	1	Q96HS1	Q96HS1	0	4	0.4552	0	1	1	912.213	3645.83	3645.85	-5.11	-0.00465	HCD (High Energy Collision Dissociation)	MS2	0	10.7	-50	87	116.267	62769	2020_10_137_Wijeratne_CETSA-UPR-480TechRep_CD_F1-5.raw	F68.5	20.3	22.8	21.9	7.6	5.4	3.8	3.1		26.4	18.3	24.9	9.1	4.7		2.4			1.45	1	8.68e-05	0.0003706
		FALSE	High	Sequest HT (A2)	Unambiguous	[R].eGAPIEPDPPVSHWkPEAVQYYEDGAR.[I]	N-Term(TMTpro); K15(TMTpro)	1	Q96HS1	Q96HS1	0	4	0.6572	0	1	1	912.215	3645.84	3645.85	-2.7	-0.00247	HCD (High Energy Collision Dissociation)	MS2	17.8213	20.2		86	105.132	39373	010_2019_08_019_R_Wijeratne_021420_GH_F6.raw	F71.6	37.5	32.8	47.4	15.9	10.5	5.5	5.6	5.7	42.7	37.5	36.8	16.1	11.1	5.6	6.6	5.5		3.18	1	9.409e-05	0.0004055
		FALSE	High	Sequest HT (A2)	Unambiguous	[R].eGAPIEPDPPVSHWkPEAVQYYEDGAR.[I]	N-Term(TMTpro); K15(TMTpro)	1	Q96HS1	Q96HS1	0	4	0.5942	0	1	1	912.218	3645.85	3645.85	0.68	0.00062	HCD (High Energy Collision Dissociation)	MS2	0	41.2		86	105.005	41320	010_2019_08_019_R_Wijeratne_021420_CD_F4.raw	F65.4	67.9	78.7	80.2	37.3	34.1	17.3	14.1	13.8	77	72.7	69.8	36.2	25	13.5	9.9	12.3		4.14	1	0.0001015	0.0005114
		FALSE	High	Sequest HT (A2)	Unambiguous	[R].eGAPIEPDPPVSHWkPEAVQYYEDGAR.[I]	N-Term(TMTpro); K15(TMTpro)	1	Q96HS1	Q96HS1	0	4	0.4837	0	1	1	912.213	3645.83	3645.85	-4.62	-0.00421	HCD (High Energy Collision Dissociation)	MS2	0	5.6	-50	87	118.276	63994	2020_10_137_Wijeratne_CETSA-UPR-480TechRep_CD_F1-2.raw	F68.2	8.8	13	13.8	2.7					17	12	12.4	7.1	3.4					2.15	1	0.0001102	0.0005471
		FALSE	High	Sequest HT (A2)	Unambiguous	[R].eGAPIEPDPPVSHWkPEAVQYYEDGAR.[I]	N-Term(TMTpro); K15(TMTpro)	1	Q96HS1	Q96HS1	0	4	0.6762	0	1	1	912.216	3645.84	3645.85	-1.68	-0.00153	HCD (High Energy Collision Dissociation)	MS2	13.5106	5	-50	87	116.78	63379	2020_10_137_Wijeratne_CETSA-UPR-480TechRep_GH_F1-2.raw	F69.2	8.3	10.3	9	2.6	3.4		3.6	3	11.4	10.7	7.8	3	2.4		2.2	3		2.44	1	0.0001141	0.0006189
		FALSE	High	Sequest HT (A2)	Unambiguous	[R].eGAPIEPDPPVSHWkPEAVQYYEDGAR.[I]	N-Term(TMTpro); K15(TMTpro)	1	Q96HS1	Q96HS1	0	4	0.6135	0	1	1	912.216	3645.84	3645.85	-1.05	-0.00096	HCD (High Energy Collision Dissociation)	MS2	47.0027	8.3	-50	87	116.198	63163	2020_10_137_Wijeratne_CETSA-UPR-480TechRep_GH_F1-4b.raw	F69.5	20.1	15.8	17.4	7.2	4.5	3.5		2.7	20.6	15.2	15.1	6.9	3.3					2.07	1	0.000116	0.0006693
		FALSE	High	Sequest HT (A2)	Unambiguous	[R].eGAPIEPDPPVSHWkPEAVQYYEDGAR.[I]	N-Term(TMTpro); K15(TMTpro)	1	Q96HS1	Q96HS1	0	4	0.625	0	1	1	912.216	3645.84	3645.85	-1.69	-0.00154	HCD (High Energy Collision Dissociation)	MS2	0	54.5		86	102.622	40516	010_2019_08_019_R_Wijeratne_021420_EF_F4.raw	F70.4	84.8	88.5	93.6	46.8	40.6	22.7	19.2	14.9	106.1	94	101.6	70.6	31.9	22.4	16.1	18.8		4	1	0.0002451	0.001759
		FALSE	High	Sequest HT (A2)	Unambiguous	[R].eGAPIEPDPPVSHWkPEAVQYYEDGAR.[I]	N-Term(TMTpro); K15(TMTpro)	1	Q96HS1	Q96HS1	0	4	0.6	0	1	1	912.213	3645.83	3645.85	-4.71	-0.00429	HCD (High Energy Collision Dissociation)	MS2	16.7256	2.4	-50	87	116.996	63518	2020_10_137_Wijeratne_CETSA-UPR-480TechRep_EF_F1-2.raw	F66.2	3.8	6.4	5.1		2.3				4	6.2	5.3	2.9		2.5				1.95	1	0.000266	0.001892
	FALSE	High	[R].AIETTDIISR.[H]	1xTMTpro [N-Term]	0.000249006	0.000120539	1	1	26	Q96HS1	Q96HS1 [153-162]		0	1422.81	852.5	880.2	744.9	796.9	603.2	641	208.7	231.9	120	149.6	110.9	101.3	74.2	63.6	72.2	51.2	779	841.5	604.1	661.7	824.9	849.7	756.4	743.6	620.9	617.2	845.1	822.4	845.9	656.8	641.6	605.4	856.7	716.4	314.2	268.5	238.8	307.4	271.3	265.7	266.5	207.1	185.4	156.3	170.9	166.2	162	128.2	106.5	100.1	124.4	77.6	144.9	103.9	81.8	58.4	122.7	83	138.1	115.6	63.1	61.2	73.6	69.3	17.34	18.65	21.73	20.59	13.38	15.21	3.35	5.61	13.6	3.68	10.81	1.05	18.42	4.78	8.7	2.35			1.86	0.25	61.45	60.17			6.11	6.98	61.71	60.66			1.29	10.84	59.91	58.42			16.82	22.97	64.92	58.71			24.78	10.24	62.28	60.52			20.75	11.9	65.16	66.24			8.62	0.6	67.31	60.54			8.83	4.39	69.67	64.35		High	High	High	High	High	High	High	High	High	High	High	High	High	High	High	High	High	High	High	High	High	High	High	High	High	High	High	High	High	High	High	High	High	High	High	High	High	High	High	High	High	High	High	High	High	High	High	High	High	High	High	High	High	High	High	High	High	High	High	High	High	High	High	High	High	High	High	High	High	High	High	High	High	High	High	High	High	High	High	High	High	High	High	High	High	High	High	High	High	High	High	High	High	High	High	High	High	High	High	High	High	High	High	High	High	High	High	High	High	High	High	High	High	High	High	High	High	High	High	High	High	High	High	High	High	High	High	High	High	4.276e-05	7.701e-05	2.35
		Checked	Confidence	Identifying Node	PSM Ambiguity	Annotated Sequence	Modifications	# Proteins	Master Protein Accessions	Protein Accessions	# Missed Cleavages	Charge	DeltaScore	DeltaCn	Rank	Search Engine Rank	m/z [Da]	MH+ [Da]	Theo. MH+ [Da]	DeltaM [ppm]	Deltam/z [Da]	Activation Type	MS Order	Isolation Interference [%]	Average Reporter S/N	Comp. Voltage [V]	Ion Inject Time [ms]	RT [min]	First Scan	Spectrum File	File ID	Abundance: 126	Abundance: 127N	Abundance: 127C	Abundance: 128N	Abundance: 128C	Abundance: 129N	Abundance: 129C	Abundance: 130N	Abundance: 130C	Abundance: 131N	Abundance: 131C	Abundance: 132N	Abundance: 132C	Abundance: 133N	Abundance: 133C	Abundance: 134N	Quan Info	XCorr	# Protein Groups	Percolator q-Value	Percolator PEP
		FALSE	High	Sequest HT (A2)	Unambiguous	[R].aIETTDIISR.[H]	N-Term(TMTpro)	1	Q96HS1	Q96HS1	0	2	0.6124	0	1	1	711.909	1422.81	1422.81	-1.55	-0.0011	HCD (High Energy Collision Dissociation)	MS2	57.9406	96.8	-50	87	81.1434	43504	2020_10_137_Wijeratne_CETSA-UPR-480TechRep_EF_F1-2.raw	F66.2	182.9	201.7	199.5	75.2	68.3	35.1	20.3	19.6	212.9	188.8	169.1	68.9	49.1	27.3	18	12.6		2.09	1	4.276e-05	8.442e-05
		FALSE	High	Sequest HT (A2)	Unambiguous	[R].aIETTDIISR.[H]	N-Term(TMTpro)	1	Q96HS1	Q96HS1	0	2	0.6073	0	1	1	711.909	1422.81	1422.81	-0.49	-0.00035	HCD (High Energy Collision Dissociation)	MS2	39.1252	103.1	-50	87	80.9803	43393	2020_10_137_Wijeratne_CETSA-UPR-480TechRep_GH_F1-2.raw	F69.2	222.5	225.2	222.6	75.8	42.2	36.9	25.3	15.7	215.7	211.4	183.3	67.1	49.8	22.3	19.9	14		2.47	1	4.276e-05	8.26e-05
		FALSE	High	Sequest HT (A2)	Unambiguous	[R].aIETTDIISR.[H]	N-Term(TMTpro)	1	Q96HS1	Q96HS1	0	2	0.5447	0	1	1	711.91	1422.81	1422.81	0.36	0.00026	HCD (High Energy Collision Dissociation)	MS2	44.3263	144		39.212	65.4822	24073	010_2019_08_019_R_Wijeratne_021420_GH_F4.raw	F71.4	289.7	293.6	306.6	100.6	68.7	49.1	48.9	26.3	298	283.3	268.6	111.2	71.4	30.4	33.1	25		2.35	1	4.276e-05	7.701e-05
		FALSE	High	Sequest HT (A2)	Unambiguous	[R].aIETTDIISR.[H]	N-Term(TMTpro)	1	Q96HS1	Q96HS1	0	2	0.7302	0	1	1	711.911	1422.82	1422.81	1.93	0.00137	HCD (High Energy Collision Dissociation)	MS2	30.3114	94.1	-50	87	84.4568	44740	2020_10_137_Wijeratne_CETSA-UPR-480TechRep_AB_F1-2.raw	F67.2	214.1	202.9	151.6	49.1	31.4	32.3	24.6	24.4	235.6	215.3	154.6	58.5	46.1	24.8	23.1	16.4		2.52	1	5.169e-05	0.0001008
		FALSE	High	Sequest HT (A2)	Unambiguous	[R].aIETTDIISR.[H]	N-Term(TMTpro)	1	Q96HS1	Q96HS1	0	2	0.6535	0	1	1	711.91	1422.81	1422.81	0.21	0.00015	HCD (High Energy Collision Dissociation)	MS2	0	203.4	-50	87	80.7843	43565	2020_10_137_Wijeratne_CETSA-UPR-480TechRep_GH_F1-3.raw	F69.3	495.9	488.5	455.1	113.6	72	42.8	47.5	26.6	463.5	470	356.1	100.2	64.5	22.8	21.1	14.3		3.03	1	5.434e-05	0.000104
		FALSE	High	Sequest HT (A2)	Unambiguous	[R].aIETTDIISR.[H]	N-Term(TMTpro)	1	Q96HS1	Q96HS1	0	2	0.576	0	1	1	711.91	1422.81	1422.81	0.41	0.00029	HCD (High Energy Collision Dissociation)	MS2	19.9634	230.8		36.227	65.7751	24811	010_2019_08_019_R_Wijeratne_021420_AB_F3.raw	F64.3	569.3	474.2	402.3	139.5	69.5	63.1	43.5	42.6	579.1	503.5	411.7	153.1	100.8	63.6	40.3	37.4		2.5	1	6.322e-05	0.0001196
		FALSE	High	Sequest HT (A2)	Unambiguous	[R].aIETTDIISR.[H]	N-Term(TMTpro)	1	Q96HS1	Q96HS1	0	2	0.6255	0	1	1	711.91	1422.81	1422.81	-0.34	-0.00024	HCD (High Energy Collision Dissociation)	MS2	0	114.7		48.017	64.8106	24403	010_2019_08_019_R_Wijeratne_021420_CD_F3.raw	F65.3	254.4	246.1	251.3	68	61	33.6	30.3	25.1	268.9	223.4	187.7	62.2	50.6	28.4	22.3	22.4		2.59	1	6.383e-05	0.0001358
		FALSE	High	Sequest HT (A2)	Unambiguous	[R].aIETTDIISR.[H]	N-Term(TMTpro)	1	Q96HS1	Q96HS1	0	2	0.7297	0	1	1	711.91	1422.81	1422.81	-0.15	-0.0001	HCD (High Energy Collision Dissociation)	MS2	0	284.5	-50	83.355	82.6646	44102	2020_10_137_Wijeratne_CETSA-UPR-480TechRep_AB_F1-4.raw	F67.4	716.6	640.6	479.2	145.4	89	72.6	51.5	43.2	731.9	675	525.3	161.2	93	65.2	35	27.6		2.59	1	6.383e-05	0.0001332
		FALSE	High	Sequest HT (A2)	Unambiguous	[R].aIETTDIISR.[H]	N-Term(TMTpro)	1	Q96HS1	Q96HS1	0	2	0.5489	0	1	1	711.91	1422.81	1422.81	0.94	0.00067	HCD (High Energy Collision Dissociation)	MS2	37.2413	325.3		54.89	63.2411	23492	010_2019_08_019_R_Wijeratne_021420_EF_F4.raw	F70.4	612.1	648.3	635.8	211.9	155.3	91.9	87	59.3	662.9	648.5	653.7	362.1	145.4	108.9	58.2	63.1		2.35	1	6.383e-05	0.0001375
		FALSE	High	Sequest HT (A2)	Unambiguous	[R].aIETTDIISR.[H]	N-Term(TMTpro)	1	Q96HS1	Q96HS1	0	2	0.6729	0	1	1	711.91	1422.81	1422.81	0.08	6e-05	HCD (High Energy Collision Dissociation)	MS2	58.2056	164.2	-50	87	81.1994	43522	2020_10_137_Wijeratne_CETSA-UPR-480TechRep_CD_F1-3.raw	F68.3	318.3	335.6	319.4	107.9	88.7	56.3	46.4	21.4	340.8	322.4	317.5	159.1	88.1	62.7	24.9	17.2		2.14	1	6.383e-05	0.0001301
		FALSE	High	Sequest HT (A2)	Unambiguous	[R].aIETTDIISR.[H]	N-Term(TMTpro)	1	Q96HS1	Q96HS1	0	2	0.5748	0	1	1	711.91	1422.81	1422.81	-0.13	-9e-05	HCD (High Energy Collision Dissociation)	MS2	9.70057	105.6		25.321	66.2044	24411	010_2019_08_019_R_Wijeratne_021420_GH_F3.raw	F71.3	228.2	235.8	238.5	64.6	37.8	26.5	24.2	16.6	241.4	236.6	193.1	59.6	33.8	16.3	19.4	17.4		2.54	1	9.136e-05	0.0003892
		FALSE	High	Sequest HT (A2)	Unambiguous	[R].aIETTDIISR.[H]	N-Term(TMTpro)	1	Q96HS1	Q96HS1	0	2	0.6555	0	1	1	711.911	1422.81	1422.81	1.66	0.00118	HCD (High Energy Collision Dissociation)	MS2	29.4944	177.1	-50	87	80.5782	43283	2020_10_137_Wijeratne_CETSA-UPR-480TechRep_GH_F1-5.raw	F69.6	352.9	357.2	371.1	118	81.9	62.2	75	43.8	372.5	352.4	309.6	116.8	77.9	46	48	48.3		2.99	1	0.0001102	0.0005397
		FALSE	High	Sequest HT (A2)	Unambiguous	[R].aIETTDIISR.[H]	N-Term(TMTpro)	1	Q96HS1	Q96HS1	0	2	0.6262	0	1	1	711.909	1422.81	1422.81	-1.45	-0.00103	HCD (High Energy Collision Dissociation)	MS2	33.6294	278	-50	119	79.3253	42601	2020_10_137_Wijeratne_CETSA-UPR-480TechRep_EF_F1-5.raw	F66.5	527.3	520.2	574.7	235.1	194.3	105.3	65.8	59.3	585.8	517.3	491.6	232.5	148.7	83.6	53.5	52.5		2.14	1	0.0001141	0.0005637
		FALSE	High	Sequest HT (A2)	Unambiguous	[R].aIETTDIISR.[H]	N-Term(TMTpro)	1	Q96HS1	Q96HS1	0	2	0.6341	0	1	1	711.91	1422.81	1422.81	-0.33	-0.00023	HCD (High Energy Collision Dissociation)	MS2	0	88.3		26.961	65.4214	24099	010_2019_08_019_R_Wijeratne_021420_AB_F4.raw	F64.4	184.4	163.8	146.3	64.3	39.5	39.6	21.6	25.3	191.8	184.7	163.7	69.8	45	37	21.2	14.7		2.46	1	0.0001433	0.0008751
		FALSE	High	Sequest HT (A2)	Unambiguous	[R].aIETTDIISR.[H]	N-Term(TMTpro)	1	Q96HS1	Q96HS1	0	2	0.5426	0	1	1	711.91	1422.81	1422.81	0.5	0.00036	HCD (High Energy Collision Dissociation)	MS2	26.3775	178		51.671	63.804	23395	010_2019_08_019_R_Wijeratne_021420_CD_F5.raw	F65.5	318.7	310	362.1	160.7	123.1	77.9	70.3	70.1	347	312.3	298.8	133	96.4	60.6	51	56.5		2.23	1	0.0002468	0.001813
		FALSE	High	Sequest HT (A2)	Unambiguous	[R].aIETTDIISR.[H]	N-Term(TMTpro)	1	Q96HS1	Q96HS1	0	3	0.7046	0	1	1	474.942	1422.81	1422.81	-0.73	-0.00034	HCD (High Energy Collision Dissociation)	MS2	73.263	42.3	-50	87	83.4778	44677	2020_10_137_Wijeratne_CETSA-UPR-480TechRep_AB_F1-3.raw	F67.3	75.2	68.9	57.8	36.4	28	29.1	19.8	11.7	81.2	74.2	71.7	37.5	30	29.2	22.6	4.3		2.81	1	0.0003761	0.002929
		FALSE	High	Sequest HT (A2)	Unambiguous	[R].aIETTDIISR.[H]	N-Term(TMTpro)	1	Q96HS1	Q96HS1	0	3	0.6373	0	1	1	474.942	1422.81	1422.81	-1.11	-0.00053	HCD (High Energy Collision Dissociation)	MS2	57.4215	25.9	-50	87	80.6816	43341	2020_10_137_Wijeratne_CETSA-UPR-480TechRep_GH_F1-5.raw	F69.6	38.4	50.3	52.5	26.2	13.6	10.5	15.3	7.1	51.1	42.9	45.6	19.6	19.5	7.4	8.1	6.8		2.95	1	0.0003761	0.002905
		FALSE	High	Sequest HT (A2)	Unambiguous	[R].aIETTDIISR.[H]	N-Term(TMTpro)	1	Q96HS1	Q96HS1	0	3	0.5259	0	1	1	474.942	1422.81	1422.81	0.28	0.00013	HCD (High Energy Collision Dissociation)	MS2	88.4474	26.3	-50	87	80.6029	43175	2020_10_137_Wijeratne_CETSA-UPR-480TechRep_CD_F1-4.raw	F68.4	43.3	47.9	45.2	22	17	6.7	7.2	6.2	55.7	47.5	58.6	35.7	15.3	7.3	3.3	2.3		2.32	1	0.0004109	0.003275
		FALSE	High	Sequest HT (A2)	Unambiguous	[R].aIETTDIISR.[H]	N-Term(TMTpro)	1	Q96HS1	Q96HS1	0	2	0.4894	0	1	1	711.91	1422.81	1422.81	0.52	0.00037	HCD (High Energy Collision Dissociation)	MS2	31.2137	111.8		86	65.9851	24846	010_2019_08_019_R_Wijeratne_021420_CD_F2.raw	F65.2	205.9	200.3	232.5	85.5	82.4	50.5	44.3	42.9	225.6	207.9	170.3	73.3	60.1	39.2	30.6	36.7		2.35	1	0.0004157	0.003326
		FALSE	High	Sequest HT (A2)	Unambiguous	[R].aIETTDIISR.[H]	N-Term(TMTpro)	1	Q96HS1	Q96HS1	0	3	0.6945	0	1	1	474.942	1422.81	1422.81	-1.03	-0.00049	HCD (High Energy Collision Dissociation)	MS2	82.82	39	-50	87	79.7573	42803	2020_10_137_Wijeratne_CETSA-UPR-480TechRep_EF_F1-4.raw	F66.4	68.3	81.7	86.5	40	30.1	17.2	8.1	9.6	83.5	62.6	61.5	29.6	19.1	9.6	8.4	7.4		3.11	1	0.0004245	0.003358
		FALSE	High	Sequest HT (A2)	Unambiguous	[R].aIETTDIISR.[H]	N-Term(TMTpro)	1	Q96HS1	Q96HS1	0	3	0.5923	0	1	1	474.942	1422.81	1422.81	-1.64	-0.00078	HCD (High Energy Collision Dissociation)	MS2	65.8378	37.1	-50	87	80.9184	43414	2020_10_137_Wijeratne_CETSA-UPR-480TechRep_GH_F1-4b.raw	F69.5	75.6	60.9	83.4	30.5	19.4	13.6	15.4	4.2	74.2	76.1	64.3	32.3	26.3	7.6	4.8	5		2.6	1	0.0006261	0.004594
		FALSE	High	Sequest HT (A2)	Unambiguous	[R].aIETTDIISR.[H]	N-Term(TMTpro)	1	Q96HS1	Q96HS1	0	3	0.4749	0	1	1	474.941	1422.81	1422.81	-2.12	-0.001	HCD (High Energy Collision Dissociation)	MS2	70.3848	26.7	-50	87	81.5031	43501	2020_10_137_Wijeratne_CETSA-UPR-480TechRep_AB_F1-5.raw	F67.5	56.5	41.9	42.1	24.8	16.9	10.7	8.4	8.4	58.3	47.7	50.7	22.7	14.4	10.3	6.9	7		2.19	1	0.00063	0.004671
		FALSE	High	Sequest HT (A2)	Unambiguous	[R].aIETTDIISR.[H]	N-Term(TMTpro)	1	Q96HS1	Q96HS1	0	3	0.6984	0	1	1	474.942	1422.81	1422.81	-0.51	-0.00024	HCD (High Energy Collision Dissociation)	MS2	29.6778	37.3	-50	87	80.1039	43075	2020_10_137_Wijeratne_CETSA-UPR-480TechRep_EF_F1-3.raw	F66.3	68.9	74.4	72.8	34	27	18.2	11.2	7.9	74.8	70.2	69	28.4	19.4	8.4	5.2	6.8		3.15	1	0.0007814	0.005779
		FALSE	High	Sequest HT (A2)	Unambiguous	[R].aIETTDIISR.[H]	N-Term(TMTpro)	1	Q96HS1	Q96HS1	0	3	0.5769	0	1	1	474.943	1422.82	1422.81	1.89	0.0009	HCD (High Energy Collision Dissociation)	MS2	36.2491	20.2	-50	87	84.5897	44814	2020_10_137_Wijeratne_CETSA-UPR-480TechRep_AB_F1-2.raw	F67.2	33.6	26.2	32.5	19.2	11.8	14.8	8.5	9.2	37.6	32.5	34.2	21.6	14.5	12.1	7.7	6.4		2.34	1	0.0008104	0.005931
		FALSE	High	Sequest HT (A2)	Unambiguous	[R].aIETTDIISR.[H]	N-Term(TMTpro)	1	Q96HS1	Q96HS1	0	3	0.3757	0	1	1	474.941	1422.81	1422.81	-2.51	-0.00119	HCD (High Energy Collision Dissociation)	MS2	66.4904	22.8	-50	87	81.2249	43145	2020_10_137_Wijeratne_CETSA-UPR-480TechRep_CD_F1-5.raw	F68.5	41.9	38	41.8	20.9	16.4	9.2	6.2	6.1	37.8	42.9	41.8	29.2	13.4	9.9	3.5	5.4		1.81	1	0.001478	0.01048
		FALSE	High	Sequest HT (A2)	Unambiguous	[R].aIETTDIISR.[H]	N-Term(TMTpro)	1	Q96HS1	Q96HS1	0	2	0.6341	0	1	1	711.914	1422.82	1422.81	5.9	0.0042	HCD (High Energy Collision Dissociation)	MS2	22.8301	145.5	-50	87	81.0432	43314	2020_10_137_Wijeratne_CETSA-UPR-480TechRep_GH_F1-6b.raw	F69.8	242.6	278.3	297.7	138.2	78	62.9	58.1	40.1	286.7	267.2	262.6	129.2	70.4	37.9	42.1	36.6		2.05	1	0.001777	0.0131
	FALSE	High	[R].TLGDTGFMPPDK.[I]	1xTMTpro [K12]; 1xTMTpro [N-Term]	0.000587035	0.000129361	1	1	11	Q96HS1	Q96HS1 [274-285]		0	1887.02	165.6	172.5	137.9	168.1	123.7	137.3	60.7	59.2	35.8	48.5	35.9	29.9	24	24	25.5	19.7	256.8	276.7	322.2	371.4	82.2	98.5	259	249.9	320.9	335.7	95.5	96.1	261.9	282.9	345.8	287.7	106.5	83.7	122.6	191.4	183.2	178.6	47.2	48.5	115.3	106.3	150.9	111.5	23.8	25.1	59.2	62.8	90.5	73.7	19.6	14.8	61.7	47.6	75.8	63.1	21.4	16.3	44.1	65.3	79.6	60.7	15.1	17.1																																																																		Not Found	High	Not Found	High	Not Found	High	Not Found	High	Not Found	High	Not Found	High	Not Found	High	Not Found	High	Not Found	High	Not Found	High	Not Found	High	Not Found	High	Not Found	High	Not Found	High	Not Found	High	Not Found	High	Not Found	High	Not Found	High	High	Not Found	High	Not Found	High	Not Found	High	Not Found	Not Found	High	Not Found	High	High	Not Found	High	Not Found	High	Not Found	High	Not Found	Not Found	High	Not Found	High	High	Not Found	High	Not Found	High	Not Found	High	Not Found	Not Found	High	Not Found	High	High	Not Found	High	Not Found	High	Not Found	High	Not Found	Not Found	High	Not Found	High	High	Not Found	High	Not Found	High	Not Found	High	Not Found	Not Found	High	Not Found	High	High	Not Found	High	Not Found	High	Not Found	High	Not Found	Not Found	High	Not Found	High	High	Not Found	High	Not Found	High	Not Found	High	Not Found	Not Found	High	Not Found	High	High	Not Found	High	Not Found	High	Not Found	High	Not Found	High	6.383e-05	0.0001567	2.84
		Checked	Confidence	Identifying Node	PSM Ambiguity	Annotated Sequence	Modifications	# Proteins	Master Protein Accessions	Protein Accessions	# Missed Cleavages	Charge	DeltaScore	DeltaCn	Rank	Search Engine Rank	m/z [Da]	MH+ [Da]	Theo. MH+ [Da]	DeltaM [ppm]	Deltam/z [Da]	Activation Type	MS Order	Isolation Interference [%]	Average Reporter S/N	Comp. Voltage [V]	Ion Inject Time [ms]	RT [min]	First Scan	Spectrum File	File ID	Abundance: 126	Abundance: 127N	Abundance: 127C	Abundance: 128N	Abundance: 128C	Abundance: 129N	Abundance: 129C	Abundance: 130N	Abundance: 130C	Abundance: 131N	Abundance: 131C	Abundance: 132N	Abundance: 132C	Abundance: 133N	Abundance: 133C	Abundance: 134N	Quan Info	XCorr	# Protein Groups	Percolator q-Value	Percolator PEP
		FALSE	High	Sequest HT (A2)	Unambiguous	[R].tLGDTGFMPPDk.[I]	N-Term(TMTpro); K12(TMTpro)	1	Q96HS1	Q96HS1	0	3	0.5775	0	1	1	629.676	1887.01	1887.02	-1.57	-0.00098	HCD (High Energy Collision Dissociation)	MS2	69.825	69.7	-50	87	108.4	58861	2020_10_137_Wijeratne_CETSA-UPR-480TechRep_EF_F1-4.raw	F66.4	118.9	133	141.2	59.5	47	29.6	22.9	29.8	137.8	117.2	119.5	57.7	40	22.5	20.2	18.5		2.84	1	6.383e-05	0.0001567
		FALSE	High	Sequest HT (A2)	Unambiguous	[R].tLGDTGFMPPDk.[I]	N-Term(TMTpro); K12(TMTpro)	1	Q96HS1	Q96HS1	0	3	0.6136	0	1	1	629.678	1887.02	1887.02	1.44	0.00091	HCD (High Energy Collision Dissociation)	MS2	18.4598	76.3	-50	87	108.514	58925	2020_10_137_Wijeratne_CETSA-UPR-480TechRep_EF_F1-4.raw	F66.4	130.8	133.7	160.4	63.8	59.2	33.6	28.9	34.2	145.4	139.3	118.3	59	40	25.8	25.2	24		2.64	1	6.654e-05	0.0001858
		FALSE	High	Sequest HT (A2)	Unambiguous	[R].tLGDTGFMPPDk.[I]	N-Term(TMTpro); K12(TMTpro)	1	Q96HS1	Q96HS1	0	3	0.636	0	1	1	629.677	1887.02	1887.02	-0.4	-0.00025	HCD (High Energy Collision Dissociation)	MS2	46.2257	55.3	-50	87	110.27	59779	2020_10_137_Wijeratne_CETSA-UPR-480TechRep_CD_F1-4.raw	F68.4	91.7	103.7	105.2	43	42.6	16	19.4	13	108.4	96.5	111.4	57	32.9	18	15	10.8		2.72	1	8.052e-05	0.0002746
		FALSE	High	Sequest HT (A2)	Unambiguous	[R].tLGDTGFMPPDk.[I]	N-Term(TMTpro); K12(TMTpro)	1	Q96HS1	Q96HS1	0	3	0.5575	0	1	1	629.677	1887.02	1887.02	-0.08	-5e-05	HCD (High Energy Collision Dissociation)	MS2	70.2316	68.5	-50	87	112.471	60796	2020_10_137_Wijeratne_CETSA-UPR-480TechRep_AB_F1-4.raw	F67.4	139.2	103	117.4	50.5	33.2	34.6	25	23.2	134.6	138.6	106.1	62.1	47.1	34.5	22.7	24.3		2.26	1	8.052e-05	0.0003312
		FALSE	High	Sequest HT (A2)	Unambiguous	[R].tLGDTGFMPPDk.[I]	N-Term(TMTpro); K12(TMTpro)	1	Q96HS1	Q96HS1	0	3	0.5932	0	1	1	629.677	1887.02	1887.02	-0.01	-1e-05	HCD (High Energy Collision Dissociation)	MS2	73.6316	113.6	-50	87	109.323	59210	2020_10_137_Wijeratne_CETSA-UPR-480TechRep_EF_F1-6.raw	F66.6	183.4	199.6	218.5	127.6	95.9	37.8	38.3	35.8	212.5	201.2	180.3	127.8	75.1	34.6	22.2	26.4		2.36	1	0.0001141	0.0005982
		FALSE	High	Sequest HT (A2)	Unambiguous	[R].tLGDTGFMPPDk.[I]	N-Term(TMTpro); K12(TMTpro)	1	Q96HS1	Q96HS1	0	3	0.6222	0	1	1	629.677	1887.02	1887.02	-0.96	-0.0006	HCD (High Energy Collision Dissociation)	MS2	44.9226	98.7	-50	87	110.96	59792	2020_10_137_Wijeratne_CETSA-UPR-480TechRep_CD_F1-5.raw	F68.5	165.1	155.3	156.7	79.6	72.7	43.2	42.3	31.1	168.3	153.4	171.5	134.4	73.4	44.8	32.6	54.5		2.7	1	0.0001215	0.0007318
		FALSE	High	Sequest HT (A2)	Unambiguous	[R].tLGDTGFMPPDk.[I]	N-Term(TMTpro); K12(TMTpro)	1	Q96HS1	Q96HS1	0	3	0.5136	0	1	1	629.678	1887.02	1887.02	0.89	0.00056	HCD (High Energy Collision Dissociation)	MS2	0	50.7	-50	87	110.776	60129	2020_10_137_Wijeratne_CETSA-UPR-480TechRep_GH_F1-4b.raw	F69.5	82.2	95.5	106.5	47.2	23.8	19.6	21.4	15.1	98.5	96.1	83.7	48.5	25.1	14.8	16.3	17.1		2.94	1	0.0001587	0.001095
		FALSE	High	Sequest HT (A2)	Unambiguous	[R].tLGDTGFMPPDk.[I]	N-Term(TMTpro); K12(TMTpro)	1	Q96HS1	Q96HS1	0	3	0.5821	0	1	1	629.677	1887.02	1887.02	-0.23	-0.00015	HCD (High Energy Collision Dissociation)	MS2	29.5636	114.4	-50	87	109.248	59379	2020_10_137_Wijeratne_CETSA-UPR-480TechRep_EF_F1-5.raw	F66.5	191.4	187.2	185.4	119.4	91.7	56.9	46.9	45.4	226	196.4	169.4	119.6	71.5	47.9	37.9	36.7		2.68	1	0.0001705	0.001168
		FALSE	High	Sequest HT (A2)	Unambiguous	[R].tLGDTGFMPPDk.[I]	N-Term(TMTpro); K12(TMTpro)	1	Q96HS1	Q96HS1	0	3	0.5942	0	1	1	629.677	1887.02	1887.02	0	0	HCD (High Energy Collision Dissociation)	MS2	9.57538	79.3	-50	87	111.062	60076	2020_10_137_Wijeratne_CETSA-UPR-480TechRep_AB_F1-5.raw	F67.5	165.6	137.9	123.7	60.7	35.8	35.9	24	25.5	172.5	168.1	137.3	59.2	48.5	29.9	24	19.7		2.76	1	0.0001854	0.001275
		FALSE	High	Sequest HT (A2)	Unambiguous	[R].tLGDTGFMPPDk.[I]	N-Term(TMTpro); K12(TMTpro)	1	Q96HS1	Q96HS1	0	3	0.4976	0	1	1	629.679	1887.02	1887.02	2.08	0.00131	HCD (High Energy Collision Dissociation)	MS2	58.9518	55.8	-50	87	110.932	60028	2020_10_137_Wijeratne_CETSA-UPR-480TechRep_GH_F1-6b.raw	F69.8	84.6	101.9	99.1	55.8	35	25.7	27.3	17.9	99.2	102.2	96.9	55.7	38.8	15.9	18.2	18.5		2.07	1	0.0007128	0.005282
		FALSE	High	Sequest HT (A2)	Unambiguous	[R].tLGDTGFMPPDk.[I]	N-Term(TMTpro); K12(TMTpro)	1	Q96HS1	Q96HS1	0	3	0.2581	0	1	1	629.679	1887.02	1887.02	2.67	0.00168	HCD (High Energy Collision Dissociation)	MS2	74.4463		-50	87	111.621	60126	2020_10_137_Wijeratne_CETSA-UPR-480TechRep_AB_F1-6.raw	F67.6																		1.24	1	0.008901	0.1039
	FALSE	High	[R].HSQYHVDGSLEK.[D]	1xTMTpro [K12]; 1xTMTpro [N-Term]	0.000483882	0.000129361	1	1	9	Q96HS1	Q96HS1 [105-116]		0	2008.07	210.5	252.1	165	192.7	162.1	198.4	82.8	98.8	52.9	81.4	62.1	59.3	45.6	41.4	48.5	39.5	190.9	204.9	155.9	177.4	156	166.3	189.4	209.4	159.2	147.5	172.9	170.7	234.8	236.4	181.7	148	186.5	158	93.6	125.3	98.1	82.3	86.8	81.7	66.2	60.3	86.6	56.7	55.3	69	43.2	56.1	57.1	37	41	34	53.6	37.2	53.3	35.4	47.7	40.3	42.3	43.2	54.1	45.9	37.8	36.9																																																																		Not Found	High	Not Found	High	Not Found	High	Not Found	High	Not Found	High	Not Found	High	Not Found	High	Not Found	High	Not Found	High	Not Found	High	Not Found	High	Not Found	High	Not Found	High	Not Found	High	Not Found	High	Not Found	High	Not Found	High	Not Found	High	High	Not Found	High	Not Found	High	Not Found	High	Not Found	Not Found	High	Not Found	High	High	Not Found	High	Not Found	High	Not Found	High	Not Found	Not Found	High	Not Found	High	High	Not Found	High	Not Found	High	Not Found	High	Not Found	Not Found	High	Not Found	High	High	Not Found	High	Not Found	High	Not Found	High	Not Found	Not Found	High	Not Found	High	High	Not Found	High	Not Found	High	Not Found	High	Not Found	Not Found	High	Not Found	High	High	Not Found	High	Not Found	High	Not Found	High	Not Found	Not Found	High	Not Found	High	High	Not Found	High	Not Found	High	Not Found	High	Not Found	Not Found	High	Not Found	High	High	Not Found	High	Not Found	High	Not Found	High	Not Found	High	6.383e-05	0.0001334	3.28
		Checked	Confidence	Identifying Node	PSM Ambiguity	Annotated Sequence	Modifications	# Proteins	Master Protein Accessions	Protein Accessions	# Missed Cleavages	Charge	DeltaScore	DeltaCn	Rank	Search Engine Rank	m/z [Da]	MH+ [Da]	Theo. MH+ [Da]	DeltaM [ppm]	Deltam/z [Da]	Activation Type	MS Order	Isolation Interference [%]	Average Reporter S/N	Comp. Voltage [V]	Ion Inject Time [ms]	RT [min]	First Scan	Spectrum File	File ID	Abundance: 126	Abundance: 127N	Abundance: 127C	Abundance: 128N	Abundance: 128C	Abundance: 129N	Abundance: 129C	Abundance: 130N	Abundance: 130C	Abundance: 131N	Abundance: 131C	Abundance: 132N	Abundance: 132C	Abundance: 133N	Abundance: 133C	Abundance: 134N	Quan Info	XCorr	# Protein Groups	Percolator q-Value	Percolator PEP
		FALSE	High	Sequest HT (A2)	Unambiguous	[R].hSQYHVDGSLEk.[D]	N-Term(TMTpro); K12(TMTpro)	1	Q96HS1	Q96HS1	0	4	0.652	0	1	1	502.775	2008.08	2008.07	1.45	0.00073	HCD (High Energy Collision Dissociation)	MS2	0	63.7	-50	87	37.783	18974	2020_10_137_Wijeratne_CETSA-UPR-480TechRep_AB_F1-5.raw	F67.5	127.8	95.4	94	44.8	31.3	33.3	25.8	27.1	141.7	110	108.3	54.8	43	35.3	22.4	23.6		3.42	1	6.383e-05	0.0001626
		FALSE	High	Sequest HT (A2)	Unambiguous	[R].hSQYHVDGSLEk.[D]	N-Term(TMTpro); K12(TMTpro)	1	Q96HS1	Q96HS1	0	4	0.622	0	1	1	502.774	2008.08	2008.07	0.32	0.00016	HCD (High Energy Collision Dissociation)	MS2	60.051	54.8	-50	87	36.0711	18402	2020_10_137_Wijeratne_CETSA-UPR-480TechRep_EF_F1-3.raw	F66.3	108.2	88.7	102.1	38.1	36.9	30.1	28.6	22.8	96	108	81.3	43.3	31.9	26.4	14.4	20.4		3.28	1	6.383e-05	0.0001334
		FALSE	High	Sequest HT (A2)	Unambiguous	[R].hSQYHVDGSLEk.[D]	N-Term(TMTpro); K12(TMTpro)	1	Q96HS1	Q96HS1	0	4	0.5949	0	1	1	502.774	2008.08	2008.07	0.53	0.00027	HCD (High Energy Collision Dissociation)	MS2	44.3539	73.5	-50	87	36.6034	18507	2020_10_137_Wijeratne_CETSA-UPR-480TechRep_CD_F1-4.raw	F68.4	124.2	129.2	146.4	54.7	40.9	26.4	30	22.9	133.4	142.2	150.1	68.6	31.9	29.9	19	26.4		3.16	1	6.654e-05	0.0001879
		FALSE	High	Sequest HT (A2)	Unambiguous	[R].hSQYHVDGSLEk.[D]	N-Term(TMTpro); K12(TMTpro)	1	Q96HS1	Q96HS1	0	4	0.4029	0	1	1	502.774	2008.07	2008.07	-0.43	-0.00021	HCD (High Energy Collision Dissociation)	MS2	0	48.9	-50	87	36.4901	18510	2020_10_137_Wijeratne_CETSA-UPR-480TechRep_GH_F1-4b.raw	F69.5	84.6	86.1	94.7	43.7	24.1	19.6	25	19	93.1	90	77.9	38.5	32	15.3	20	18.6		2.06	1	0.0002288	0.00166
		FALSE	High	Sequest HT (A2)	Unambiguous	[R].hSQYHVDGSLEk.[D]	N-Term(TMTpro); K12(TMTpro)	1	Q96HS1	Q96HS1	0	4	0.444	0	1	1	502.773	2008.07	2008.07	-1.4	-0.0007	HCD (High Energy Collision Dissociation)	MS2	0	44.4	-50	87	37.418	18970	2020_10_137_Wijeratne_CETSA-UPR-480TechRep_CD_F1-3.raw	F68.3	66.7	60.2	88.4	38.9	25.3	16.8	23.6	19.4	71.5	67.2	86.3	56.7	28.4	26.2	18.2	16.8		2.32	1	0.0002439	0.001732
		FALSE	High	Sequest HT (A2)	Unambiguous	[R].hSQYHVDGSLEk.[D]	N-Term(TMTpro); K12(TMTpro)	1	Q96HS1	Q96HS1	0	4	0.5801	0	1	1	502.776	2008.08	2008.07	3.73	0.00187	HCD (High Energy Collision Dissociation)	MS2	16.7462	48.4	-50	87	39.5073	20029	2020_10_137_Wijeratne_CETSA-UPR-480TechRep_AB_F1-3.raw	F67.3	82.7	69.6	68.1	38	21.6	28.8	19.8	21.4	110.4	82.7	90.1	44	38.4	24	19	15.9		2.81	1	0.0006738	0.004903
		FALSE	High	Sequest HT (A2)	Unambiguous	[R].hSQYHVDGSLEk.[D]	N-Term(TMTpro); K12(TMTpro)	1	Q96HS1	Q96HS1	0	4	0.5067	0	1	1	502.774	2008.08	2008.07	0.44	0.00022	HCD (High Energy Collision Dissociation)	MS2	0	54.7	-50	87	35.5219	18009	2020_10_137_Wijeratne_CETSA-UPR-480TechRep_EF_F1-5.raw	F66.5	93.3	87.2	102.7	57.4	52.7	31.7	26.2	23.9	100.7	80.1	82.3	45.6	30.3	20.1	19.6	21.9		2.25	1	0.0007433	0.005528
		FALSE	High	Sequest HT (A2)	Unambiguous	[R].hSQYHVDGSLEk.[D]	N-Term(TMTpro); K12(TMTpro)	1	Q96HS1	Q96HS1	0	4	0.329	0	1	1	502.775	2008.08	2008.07	2.82	0.00142	HCD (High Energy Collision Dissociation)	MS2	0	47.4	-50	87	36.2368	18629	2020_10_137_Wijeratne_CETSA-UPR-480TechRep_GH_F1-3.raw	F69.3	71.4	86.8	91.8	43.1	31.2	21.4	22.7	18.8	73.2	80.7	80.1	43.2	37	18.7	20.3	18.3		1.55	1	0.003007	0.02606
		FALSE	High	Sequest HT (A2)	Unambiguous	[R].hSQYHVDGSLEk.[D]	N-Term(TMTpro); K12(TMTpro)	1	Q96HS1	Q96HS1	0	4	0.297	0	1	1	502.775	2008.08	2008.07	1.88	0.00094	HCD (High Energy Collision Dissociation)	MS2	0	43.8	-50	87	35.9453	18219	2020_10_137_Wijeratne_CETSA-UPR-480TechRep_EF_F1-4.raw	F66.4	62.6	72	79	40.7	33.9	25.4	27.1	30.2	76.7	67.4	65.7	36.7	26.4	16.9	15.8	24		1.65	1	0.004958	0.05159
	FALSE	High	[R].EQAELTGLR.[L]	1xTMTpro [N-Term]	0.00138263	0.000223707	1	1	15	Q96HS1	Q96HS1 [126-134]		0	1320.74																	97.9	110.9	153.6	162.7	126.2	143	113.2	99.9	144.4	154.1	131.1	140.5	94.7	108.3	156.5	157.1	154	116.6	34.9	56.2	70.2	78.7	46	55.8	30.8	27.3	65.3	51.4	36.1	33.8	16.2	23.2	46.1	45.6	28.1	27.6	16.1	9.6	41.6	32.4	33.9	21.3	10.4	10.7	31.8	38	21.9	26.7																			122	122.39	133.08	132.57			125.03	122.21	133.19	132.81			122.25	124.13	131.28	132.45			113.34	126.59	133.72	130.3			102.93	117	131.43	132.5			93.59	108.29	130.27	126.57			99.64	100.67	131.09	128.76			108.15	100.64	131.35	124.68		High	High	High	High	High	High	High	High	High	High	High	High	High	High	High	High	High	High	High	High	High	High	High	High	High	High	High	High	High	High	High	High	Not Found	High	Not Found	High	High	High	High	High	High	High	High	High	Not Found	High	Not Found	High	High	High	High	High	High	High	High	High	Not Found	High	Not Found	High	High	High	High	High	High	High	High	High	Not Found	High	Not Found	High	High	High	High	High	High	High	High	High	Not Found	High	Not Found	High	High	High	High	High	High	High	High	High	Not Found	High	Not Found	High	High	High	High	High	High	High	High	High	Not Found	High	Not Found	High	High	High	High	High	High	High	High	High	Not Found	High	Not Found	High	High	High	High	High	High	High	High	High	High	8.285e-05	0.0003407	2.49
		Checked	Confidence	Identifying Node	PSM Ambiguity	Annotated Sequence	Modifications	# Proteins	Master Protein Accessions	Protein Accessions	# Missed Cleavages	Charge	DeltaScore	DeltaCn	Rank	Search Engine Rank	m/z [Da]	MH+ [Da]	Theo. MH+ [Da]	DeltaM [ppm]	Deltam/z [Da]	Activation Type	MS Order	Isolation Interference [%]	Average Reporter S/N	Comp. Voltage [V]	Ion Inject Time [ms]	RT [min]	First Scan	Spectrum File	File ID	Abundance: 126	Abundance: 127N	Abundance: 127C	Abundance: 128N	Abundance: 128C	Abundance: 129N	Abundance: 129C	Abundance: 130N	Abundance: 130C	Abundance: 131N	Abundance: 131C	Abundance: 132N	Abundance: 132C	Abundance: 133N	Abundance: 133C	Abundance: 134N	Quan Info	XCorr	# Protein Groups	Percolator q-Value	Percolator PEP
		FALSE	High	Sequest HT (A2)	Unambiguous	[R].eQAELTGLR.[L]	N-Term(TMTpro)	1	Q96HS1	Q96HS1	0	2	0.494	0	1	1	660.876	1320.74	1320.74	0.04	2e-05	HCD (High Energy Collision Dissociation)	MS2	17.9422	214.9		86	41.5282	14546	010_2019_08_019_R_Wijeratne_021420_GH_F2.raw	F71.2	448.7	463.3	472	127.7	78.8	52.4	68.6	49.6	481.4	478.7	373.7	125.4	84.4	51.4	37.8	44.8		2.49	1	8.285e-05	0.0003407
		FALSE	High	Sequest HT (A2)	Unambiguous	[R].eQAELTGLR.[L]	N-Term(TMTpro)	1	Q96HS1	Q96HS1	0	2	0.4361	0	1	1	660.878	1320.75	1320.74	3.47	0.00229	HCD (High Energy Collision Dissociation)	MS2	17.8645	53.8	-50	87	57.2289	29899	2020_10_137_Wijeratne_CETSA-UPR-480TechRep_CD_F1-2.raw	F68.2	97.9	113.2	94.7	34.9	30.8	16.2	16.1	10.4	110.9	99.9	108.3	56.2	27.3	23.2	9.6	10.7		2.27	1	8.68e-05	0.0003521
		FALSE	High	Sequest HT (A2)	Unambiguous	[R].eQAELTGLR.[L]	N-Term(TMTpro)	1	Q96HS1	Q96HS1	0	2	0.458	0	1	1	660.876	1320.74	1320.74	-0.11	-7e-05	HCD (High Energy Collision Dissociation)	MS2	8.88493	173.5		38.391	38.5903	13882	010_2019_08_019_R_Wijeratne_021420_EF_F3.raw	F70.3	333.6	347.3	347.5	113.5	74.6	45.3	45.3	38.5	359.1	327.7	358.2	171.8	85.3	58.7	30.1	38.7		2.62	1	9.409e-05	0.0004168
		FALSE	High	Sequest HT (A2)	Unambiguous	[R].eQAELTGLR.[L]	N-Term(TMTpro)	1	Q96HS1	Q96HS1	0	3	0.5165	0	1	1	440.919	1320.74	1320.74	-1.35	-0.0006	HCD (High Energy Collision Dissociation)	MS2	62.8744	22.2	-50	87	54.9266	28969	2020_10_137_Wijeratne_CETSA-UPR-480TechRep_EF_F1-3.raw	F66.3	38	38.4	48.4	18.9	11.4	12.8	8.1	9.2	46.3	35.4	38.7	18.7	8.5	9.1	5.8	6.8		3.33	1	0.0001984	0.001394
		FALSE	High	Sequest HT (A2)	Unambiguous	[R].eQAELTGLR.[L]	N-Term(TMTpro)	1	Q96HS1	Q96HS1	0	2	0.1374	0	1	1	660.875	1320.74	1320.74	-0.63	-0.00041	HCD (High Energy Collision Dissociation)	MS2	46.0827	138.1		53.004	40.5714	14463	010_2019_08_019_R_Wijeratne_021420_EF_F2.raw	F70.2	232	234.8	233	97.9	89.8	56.9	54.5	48.5	246.8	243.3	257.6	162.6	81.9	66.4	48.9	53.9		1.82	1	0.000212	0.001458
		FALSE	High	Sequest HT (A2)	Unambiguous	[R].eQAELTGLR.[L]	N-Term(TMTpro)	1	Q96HS1	Q96HS1	0	3	0.2973	0	1	1	440.919	1320.74	1320.74	-1.34	-0.00059	HCD (High Energy Collision Dissociation)	MS2	66.2254	19.7	-50	87	56.1461	29468	2020_10_137_Wijeratne_CETSA-UPR-480TechRep_CD_F1-3.raw	F68.3	35.7	32	35.8	12.9	12.9	6.2	10.3	21.2	32.8	35.5	30.8	20.5	9.8	6.9	5.2	7.1		2.22	1	0.00063	0.004644
		FALSE	High	Sequest HT (A2)	Unambiguous	[R].eQAELTGLR.[L]	N-Term(TMTpro)	1	Q96HS1	Q96HS1	0	3	0.1972	0	1	1	440.919	1320.74	1320.74	-0.42	-0.00019	HCD (High Energy Collision Dissociation)	MS2	67.5418	14.5	-50	87	56.7281	29418	2020_10_137_Wijeratne_CETSA-UPR-480TechRep_EF_F1-1.raw	F66.1	20.9	18.7	34.1	11.4	10.2	7.1	11	7.3	21.7	25.6	18.9	14	6.8	9	9.6	5.4		2.18	1	0.0006858	0.005012
		FALSE	High	Sequest HT (A2)	Unambiguous	[R].eQAELTGLR.[L]	N-Term(TMTpro)	1	Q96HS1	Q96HS1	0	2	0.3663	0	1	1	660.876	1320.75	1320.74	0.88	0.00058	HCD (High Energy Collision Dissociation)	MS2	54.153	117.4	-50	87	58.4833	30672	2020_10_137_Wijeratne_CETSA-UPR-480TechRep_AB_F1-3.raw	F67.3	227	179.9	187.7	83.3	49	67.9	47.4	51.7	234	205.4	197.5	100.9	90.2	70.6	51.8	34.7		1.01	1	0.0007527	0.005578
		FALSE	High	Sequest HT (A2)	Unambiguous	[R].eQAELTGLR.[L]	N-Term(TMTpro)	1	Q96HS1	Q96HS1	0	3	0.3186	0	1	1	440.919	1320.74	1320.74	-1.54	-0.00068	HCD (High Energy Collision Dissociation)	MS2	57.4069	20.3	-50	87	55.3392	29321	2020_10_137_Wijeratne_CETSA-UPR-480TechRep_GH_F1-3.raw	F69.3	40	39.6	41.4	16.6	10.2	6.7	11.4	5.3	34.8	38	33.6	18.2	11.7	8.1	4.6	4.1		2.95	1	0.0008279	0.005997
		FALSE	High	Sequest HT (A2)	Unambiguous	[R].eQAELTGLR.[L]	N-Term(TMTpro)	1	Q96HS1	Q96HS1	0	3	0.3593	0	1	1	440.919	1320.74	1320.74	-1.46	-0.00064	HCD (High Energy Collision Dissociation)	MS2	26.5037	26.5	-50	119	56.2632	29590	2020_10_137_Wijeratne_CETSA-UPR-480TechRep_EF_F1-2.raw	F66.2	41.7	35.8	42.2	23.3	25.9	20.8	17.3	11.6	43.7	41.6	40.1	18.5	15.8	16.6	13.3	15.6		2.31	1	0.001002	0.007019
		FALSE	High	Sequest HT (A2)	Unambiguous	[R].eQAELTGLR.[L]	N-Term(TMTpro)	1	Q96HS1	Q96HS1	0	3	0.3589	0	1	1	440.919	1320.74	1320.74	-1.56	-0.00069	HCD (High Energy Collision Dissociation)	MS2	40.594	13.3	-50	87	56.282	29172	2020_10_137_Wijeratne_CETSA-UPR-480TechRep_GH_F1-1.raw	F69.1	22	22.7	29.7	7.7	6.9	5.7	6.6	4.2	25.7	24.9	21.1	11.3	6.1	6.5	4.6	6.7		2.09	1	0.001237	0.008613
		FALSE	High	Sequest HT (A2)	Unambiguous	[R].eQAELTGLR.[L]	N-Term(TMTpro)	1	Q96HS1	Q96HS1	0	2	0.4103	0	1	1	660.876	1320.74	1320.74	-0.34	-0.00023	HCD (High Energy Collision Dissociation)	MS2	57.9361	132.7		86	41.6202	14516	010_2019_08_019_R_Wijeratne_021420_AB_F2.raw	F64.2	284.2	230.8	222.4	92.5	57.2	55	35.6	41.1	277	265.3	247.9	108.4	85.6	56.5	39.8	24.3		1.56	1	0.002009	0.0152
		FALSE	High	Sequest HT (A2)	Unambiguous	[R].eQAELTGLR.[L]	N-Term(TMTpro)	1	Q96HS1	Q96HS1	0	3	0.2283	0	1	1	440.921	1320.75	1320.74	2.52	0.00111	HCD (High Energy Collision Dissociation)	MS2	29.5566	7.1	-50	87	60.458	30732	2020_10_137_Wijeratne_CETSA-UPR-480TechRep_AB_F1-1.raw	F67.1	9.4	9.7	10.3	6.5	4.8	6.5	2.8	3.5	14.7	13.3	11.3	9.3	4.9	4.1	3.1			1.84	1	0.002585	0.02086
		FALSE	High	Sequest HT (A2)	Unambiguous	[R].eQAELTGLR.[L]	N-Term(TMTpro)	1	Q96HS1	Q96HS1	0	3	0.2206	0	1	1	440.921	1320.75	1320.74	2.45	0.00108	HCD (High Energy Collision Dissociation)	MS2	37.4955	7.6	-50	87	57.8271	29751	2020_10_137_Wijeratne_CETSA-UPR-480TechRep_CD_F1-1.raw	F68.1	12.1	11.7	14.6	5.6	5.5	2.7	2.9	2.6	9.1	14.2	14.9	9	8.1	5.5		3.3		1.36	1	0.00488	0.05054
		FALSE	High	Sequest HT (A2)	Unambiguous	[R].eQAELTGLR.[L]	N-Term(TMTpro)	1	Q96HS1	Q96HS1	0	2	0.1688	0	1	1	660.876	1320.74	1320.74	0.56	0.00037	HCD (High Energy Collision Dissociation)	MS2	36.0097	171.8		54.147	41.1794	14534	010_2019_08_019_R_Wijeratne_021420_GH_F3.raw	F71.3	275.7	293.7	326.5	147.4	109.7	86.5	105.5	64.1	314.3	314	270.6	150.6	102.9	65.9	60.4	61.7		1.6	1	0.006651	0.07459
	FALSE	High	[K].RNVESGEEELASK.[L]	1xTMTpro [K13]; 1xTMTpro [N-Term]	0.00130633	0.000223707	1	1	4	Q96HS1	Q96HS1 [76-88]		1	2056.12	185.1	205.7	125.3	134.1	146.8	150.3	71.2	90	38.5	58	39.9	37.7	27.3	21.4	27.9	12.6			84.7	102.4	93.3	100.1			104.2	88.6	98.5	92.6			103.7	71.5	110.7	92.5			47.5	51.5	35	41.9			48.4	38.3	33.4	33			37.2	27.6	31.6	23.8			34	28	35.3	33.4			36.4	29.3	27.4	29.1																																																																		Not Found	High	Not Found	High	Not Found	High	Not Found	High	Not Found	High	Not Found	High	Not Found	High	Not Found	High	Not Found	High	Not Found	High	Not Found	High	Not Found	High	Not Found	High	Not Found	High	Not Found	High	Not Found	High	Not Found	High	Not Found	High	High	Not Found	High	Not Found	High	Not Found	High	Not Found	Not Found	High	Not Found	High	High	Not Found	High	Not Found	High	Not Found	High	Not Found	Not Found	High	Not Found	High	High	Not Found	High	Not Found	High	Not Found	High	Not Found	Not Found	High	Not Found	High	High	Not Found	High	Not Found	High	Not Found	High	Not Found	Not Found	High	Not Found	High	High	Not Found	High	Not Found	High	Not Found	High	Not Found	Not Found	High	Not Found	High	High	Not Found	High	Not Found	High	Not Found	High	Not Found	Not Found	High	Not Found	High	High	Not Found	High	Not Found	High	Not Found	High	Not Found	Not Found	High	Not Found	High	High	Not Found	High	Not Found	High	Not Found	High	Not Found	High	8.052e-05	0.0003214	2.19
		Checked	Confidence	Identifying Node	PSM Ambiguity	Annotated Sequence	Modifications	# Proteins	Master Protein Accessions	Protein Accessions	# Missed Cleavages	Charge	DeltaScore	DeltaCn	Rank	Search Engine Rank	m/z [Da]	MH+ [Da]	Theo. MH+ [Da]	DeltaM [ppm]	Deltam/z [Da]	Activation Type	MS Order	Isolation Interference [%]	Average Reporter S/N	Comp. Voltage [V]	Ion Inject Time [ms]	RT [min]	First Scan	Spectrum File	File ID	Abundance: 126	Abundance: 127N	Abundance: 127C	Abundance: 128N	Abundance: 128C	Abundance: 129N	Abundance: 129C	Abundance: 130N	Abundance: 130C	Abundance: 131N	Abundance: 131C	Abundance: 132N	Abundance: 132C	Abundance: 133N	Abundance: 133C	Abundance: 134N	Quan Info	XCorr	# Protein Groups	Percolator q-Value	Percolator PEP
		FALSE	High	Sequest HT (A2)	Unambiguous	[K].rNVESGEEELASk.[L]	N-Term(TMTpro); K13(TMTpro)	1	Q96HS1	Q96HS1	1	3	0.242	0	1	1	686.043	2056.11	2056.12	-1.61	-0.00111	HCD (High Energy Collision Dissociation)	MS2	41.4641	57	-50	87	50.431	26311	2020_10_137_Wijeratne_CETSA-UPR-480TechRep_GH_F1-2.raw	F69.2	93.3	98.5	110.7	35	33.4	31.6	35.3	27.4	100.1	92.6	92.5	41.9	33	23.8	33.4	29.1		2.19	1	8.052e-05	0.0003214
		FALSE	High	Sequest HT (A2)	Unambiguous	[K].rNVESGEEELASk.[L]	N-Term(TMTpro); K13(TMTpro)	1	Q96HS1	Q96HS1	1	3	0.335	0	1	1	686.042	2056.11	2056.12	-3.03	-0.00208	HCD (High Energy Collision Dissociation)	MS2	37.2147	58.3	-50	87	50.7935	26527	2020_10_137_Wijeratne_CETSA-UPR-480TechRep_EF_F1-2.raw	F66.2	84.7	104.2	103.7	47.5	48.4	37.2	34	36.4	102.4	88.6	71.5	51.5	38.3	27.6	28	29.3		2	1	0.0003236	0.002477
		FALSE	High	Sequest HT (A2)	Unambiguous	[K].rNVESGEEELASk.[L]	N-Term(TMTpro); K13(TMTpro)	1	Q96HS1	Q96HS1	1	3	0.0479	0	1	1	686.044	2056.12	2056.12	0.16	0.00011	HCD (High Energy Collision Dissociation)	MS2	36.6714	85.7	-50	87	54.776	28150	2020_10_137_Wijeratne_CETSA-UPR-480TechRep_AB_F1-2.raw	F67.2	185.1	125.3	146.8	71.2	38.5	39.9	27.3	27.9	205.7	134.1	150.3	90	58	37.7	21.4	12.6		1.67	1	0.0007311	0.005435
		FALSE	High	Sequest HT (A2)	Unambiguous	[K].rNVESGEEELASk.[L]	N-Term(TMTpro); K13(TMTpro)	1	Q96HS1	Q96HS1	1	3	0.1875	0	1	1	686.044	2056.12	2056.12	-0.02	-1e-05	HCD (High Energy Collision Dissociation)	MS2	51.2441	24.8	-50	87	53.057	27091	2020_10_137_Wijeratne_CETSA-UPR-480TechRep_CD_F1-1.raw	F68.1	38.8	41	47.7	19.6	13.3	8.9	11.4	8.6	42.7	46.6	42.8	33.3	15.3	10.1	8.2	8.1		1.12	1	0.006163	0.06777
	FALSE	High	[R].ALQFPPEGWLR.[L]	1xTMTpro [N-Term]	0.00327765	0.000431583	1	1	19	Q96HS1	Q96HS1 [241-251]		0	1617.91	133.5	117.4	117.2	144	106.8	118.9	67.8	65	29.5	56.3	24.5	33.4	26.8	31.9	25.7	29.5	87.8	92.5	328.8	345.8	244.9	299.3	96.2	79.6	315.6	327.2	268.1	286.9	88	105	322.8	319.2	302.1	290	37.7	50.9	135	151.9	143.7	139.8	33.8	29.7	105.9	83	67.6	81.5	16.4	16.2	49.1	46.4	62.3	43.5	11.6	9.7	45.3	24.3	69.6	45.3	11.6	9	41	25.9	39.1	45.8	131.99	132.24	132.46	130.76	131.94	130.26	123.39	128.89	125.96	121.75	125.9	124.17	119.88	120.56	118.75	115.33			122.52	122.23					121.11	122.01					121.57	126.13					114.37	117.38					107.49	115.41					108.56	117.17					111.13	108.54					94.37	100.85				High	High	High	High	High	High	High	High	High	High	High	High	High	High	High	High	High	High	High	High	High	High	High	High	High	High	High	High	High	High	High	High	High	High	High	High	High	High	High	High	High	High	High	High	High	High	High	High	High	High	High	High	High	High	High	High	High	High	High	High	High	High	High	High	High	High	High	High	High	High	High	High	High	High	High	High	High	High	High	High	High	High	High	High	High	High	High	High	High	High	High	High	High	High	High	High	High	High	High	High	High	High	High	High	High	High	High	High	High	High	High	High	High	High	High	High	High	High	High	High	High	High	High	High	High	High	Not Found	High	High	0.0001375	0.0008392	2.05
		Checked	Confidence	Identifying Node	PSM Ambiguity	Annotated Sequence	Modifications	# Proteins	Master Protein Accessions	Protein Accessions	# Missed Cleavages	Charge	DeltaScore	DeltaCn	Rank	Search Engine Rank	m/z [Da]	MH+ [Da]	Theo. MH+ [Da]	DeltaM [ppm]	Deltam/z [Da]	Activation Type	MS Order	Isolation Interference [%]	Average Reporter S/N	Comp. Voltage [V]	Ion Inject Time [ms]	RT [min]	First Scan	Spectrum File	File ID	Abundance: 126	Abundance: 127N	Abundance: 127C	Abundance: 128N	Abundance: 128C	Abundance: 129N	Abundance: 129C	Abundance: 130N	Abundance: 130C	Abundance: 131N	Abundance: 131C	Abundance: 132N	Abundance: 132C	Abundance: 133N	Abundance: 133C	Abundance: 134N	Quan Info	XCorr	# Protein Groups	Percolator q-Value	Percolator PEP
		FALSE	High	Sequest HT (A2)	Unambiguous	[R].aLQFPPEGWLR.[L]	N-Term(TMTpro)	1	Q96HS1	Q96HS1	0	3	0.3805	0	1	1	539.975	1617.91	1617.91	1.39	0.00075	HCD (High Energy Collision Dissociation)	MS2	35.5891	21.8	-50	87	145.725	79638	2020_10_137_Wijeratne_CETSA-UPR-480TechRep_CD_F1-7.raw	F68.7	42	41.4	42.3	19.2	17.3	7.7	5.4	5.1	35	34.1	42.6	23.8	14.9	9.2	4.5	4		2.05	1	0.0001375	0.0008392
		FALSE	High	Sequest HT (A2)	Unambiguous	[R].aLQFPPEGWLR.[L]	N-Term(TMTpro)	1	Q96HS1	Q96HS1	0	3	0.6066	0	1	1	539.975	1617.91	1617.91	1.15	0.00062	HCD (High Energy Collision Dissociation)	MS2	13.0775	24.4	-50	87	145.038	80085	2020_10_137_Wijeratne_CETSA-UPR-480TechRep_EF_F1-8.raw	F66.8	47.7	45.9	44.9	22.2	17.4	10.3	8.2	9	49.6	46.1	38.4	20.8	13.9	8.5	3.4	3.7		2.72	1	0.0001546	0.0009396
		FALSE	High	Sequest HT (A2)	Unambiguous	[R].aLQFPPEGWLR.[L]	N-Term(TMTpro)	1	Q96HS1	Q96HS1	0	3	0.6782	0	1	1	539.973	1617.9	1617.91	-1.46	-0.00079	HCD (High Energy Collision Dissociation)	MS2	63.7908	23.6	-50	87	143.878	79749	2020_10_137_Wijeratne_CETSA-UPR-480TechRep_CD_F1-8.raw	F68.8	43.5	32	46.7	22.7	15.2	12.3	7.8	12.1	43.6	42.2	45.3	24.1	8.8	9.9	5.1	6.9		2.89	1	0.0001566	0.001001
		FALSE	High	Sequest HT (A2)	Unambiguous	[R].aLQFPPEGWLR.[L]	N-Term(TMTpro)	1	Q96HS1	Q96HS1	0	3	0.6239	0	1	1	539.973	1617.91	1617.91	-1.26	-0.00068	HCD (High Energy Collision Dissociation)	MS2	61.9047	23.9	-50	87	143.99	79499	2020_10_137_Wijeratne_CETSA-UPR-480TechRep_EF_F1-8.raw	F66.8	38.5	43.8	39.3	31.9	16.7	10.2	9.8	9.5	47.9	41.3	35.3	21.6	17.9	6.9	5.2	7.1		2.34	1	0.0002784	0.001991
		FALSE	High	Sequest HT (A2)	Unambiguous	[R].aLQFPPEGWLR.[L]	N-Term(TMTpro)	1	Q96HS1	Q96HS1	0	3	0.6337	0	1	1	539.974	1617.91	1617.91	0.21	0.00012	HCD (High Energy Collision Dissociation)	MS2	53.2157	71.7		86	132.356	50663	010_2019_08_019_R_Wijeratne_021420_AB_F8.raw	F64.8	122.9	119.9	152	68.6	28.6	24.8	26.7	20.7	143.7	136.8	113.2	61.5	43.7	27.8	21	35.8		3.03	1	0.0004192	0.003337
		FALSE	High	Sequest HT (A2)	Unambiguous	[R].aLQFPPEGWLR.[L]	N-Term(TMTpro)	1	Q96HS1	Q96HS1	0	2	0.467	0	1	1	809.456	1617.9	1617.91	-1.58	-0.00128	HCD (High Energy Collision Dissociation)	MS2	35.8556	95.8		39.498	131.187	50033	010_2019_08_019_R_Wijeratne_021420_EF_F7.raw	F70.7	177	162.6	176.7	74.3	58.9	31.9	31.9	17.8	187.3	172	212.8	95.4	53.9	36.3	22.5	20.9		1.97	1	0.0006867	0.005042
		FALSE	High	Sequest HT (A2)	Unambiguous	[R].aLQFPPEGWLR.[L]	N-Term(TMTpro)	1	Q96HS1	Q96HS1	0	3	0.6456	0	1	1	539.975	1617.91	1617.91	2.62	0.00141	HCD (High Energy Collision Dissociation)	MS2	5.11022	26.7	-50	87	144.904	80322	2020_10_137_Wijeratne_CETSA-UPR-480TechRep_CD_F1-8.raw	F68.8	45.8	54.8	45.7	18.5	16.5	8.7	6.2	6.5	57.5	45.5	62.4	27.1	14.8	7	5.2	5		2.85	1	0.0007213	0.005365
		FALSE	High	Sequest HT (A2)	Unambiguous	[R].aLQFPPEGWLR.[L]	N-Term(TMTpro)	1	Q96HS1	Q96HS1	0	3	0.3623	0	1	1	539.975	1617.91	1617.91	1.57	0.00085	HCD (High Energy Collision Dissociation)	MS2	16.6171	15.1	-50	87	147.107	79955	2020_10_137_Wijeratne_CETSA-UPR-480TechRep_AB_F1-7.raw	F67.7	24.8	21.2	19.9	17.7	7.1	5.9	7.7	7.6	21.5	28.5	24.1	14	15.4	8.5	9	9.4		1.38	1	0.0009811	0.006811
		FALSE	High	Sequest HT (A2)	Unambiguous	[R].aLQFPPEGWLR.[L]	N-Term(TMTpro)	1	Q96HS1	Q96HS1	0	3	0.0593	0	1	1	539.974	1617.91	1617.91	0.35	0.00019	HCD (High Energy Collision Dissociation)	MS2	85.6083	51.5	-50	87	148.95	81661	2020_10_137_Wijeratne_CETSA-UPR-480TechRep_AB_F1-8.raw	F67.8	115.2	114.5	92.8	37.6	18.2	9.5	10.6	5	122.2	127.9	93.4	37.7	21.1	10.3	4.8	3.3		1.35	1	0.001068	0.007445
		FALSE	High	Sequest HT (A2)	Unambiguous	[R].aLQFPPEGWLR.[L]	N-Term(TMTpro)	1	Q96HS1	Q96HS1	0	3	0.3178	0	1	1	539.976	1617.91	1617.91	3.77	0.00203	HCD (High Energy Collision Dissociation)	MS2	91.0916	40.6	-50	87	146.153	80710	2020_10_137_Wijeratne_CETSA-UPR-480TechRep_EF_F1-8.raw	F66.8	67.3	72.5	79.7	42.3	28.3	18.2	16.7	13.3	72.7	70.5	72.8	32.8	20.5	17.2	13	12.5		2.36	1	0.001367	0.009494
		FALSE	High	Sequest HT (A2)	Unambiguous	[R].aLQFPPEGWLR.[L]	N-Term(TMTpro)	1	Q96HS1	Q96HS1	0	3	0.2168	0	1	1	539.976	1617.91	1617.91	3.07	0.00166	HCD (High Energy Collision Dissociation)	MS2	78.1049	49.3	-50	87	145.997	80935	2020_10_137_Wijeratne_CETSA-UPR-480TechRep_CD_F1-8.raw	F68.8	84.1	92.2	106.1	45.6	30	13.4	12.1	14.3	97.1	85.9	100	49.5	21.3	11.7	6.8	18.4		2.26	1	0.001471	0.0104
		FALSE	High	Sequest HT (A2)	Unambiguous	[R].aLQFPPEGWLR.[L]	N-Term(TMTpro)	1	Q96HS1	Q96HS1	0	2	0.4833	0	1	1	809.455	1617.9	1617.91	-2.97	-0.0024	HCD (High Energy Collision Dissociation)	MS2	0	151.8		58.556	133.1	50964	010_2019_08_019_R_Wijeratne_021420_GH_F8.raw	F71.8	244.9	268.1	302.1	143.7	67.6	62.3	69.6	39.1	299.3	286.9	290	139.8	81.5	43.5	45.3	45.8		1.8	1	0.001544	0.01104
		FALSE	High	Sequest HT (A2)	Unambiguous	[R].aLQFPPEGWLR.[L]	N-Term(TMTpro)	1	Q96HS1	Q96HS1	0	2	0.5021	0	1	1	809.457	1617.91	1617.91	-0.43	-0.00035	HCD (High Energy Collision Dissociation)	MS2	0	263.6		86	129.938	49607	010_2019_08_019_R_Wijeratne_021420_EF_F8.raw	F70.8	518	497.1	533.9	183.6	135.6	60	52.4	40.8	581.8	548.7	578.9	238.2	121.5	71.1	28	28.3		2.33	1	0.001675	0.01214
		FALSE	High	Sequest HT (A2)	Unambiguous	[R].aLQFPPEGWLR.[L]	N-Term(TMTpro)	1	Q96HS1	Q96HS1	0	3	0.1089	0	1	1	539.976	1617.91	1617.91	3.79	0.00205	HCD (High Energy Collision Dissociation)	MS2	12.0349	23.4	-50	87	144.481	78978	2020_10_137_Wijeratne_CETSA-UPR-480TechRep_EF_F1-7.raw	F66.7	40.3	41.9	43.8	21.7	21.7	7.5	7.5	9.3	43.7	42.7	37.9	25.5	12.5	5.7	5.4	6.9		2.02	1	0.001927	0.01457
		FALSE	High	Sequest HT (A2)	Unambiguous	[R].aLQFPPEGWLR.[L]	N-Term(TMTpro)	1	Q96HS1	Q96HS1	0	3	0.2615	0	1	1	539.976	1617.91	1617.91	4.19	0.00226	HCD (High Energy Collision Dissociation)	MS2	73.9195	10.1	-50	87	146.836	79529	2020_10_137_Wijeratne_CETSA-UPR-480TechRep_GH_F1-8.raw	F69.10	13.8	19	19.6	11.8	7.8	2.9	2.7	2.5	20.3	19.1	19.9	9.1	6.6	3.1	3.1			1.3	1	0.00224	0.01709
		FALSE	High	Sequest HT (A2)	Unambiguous	[R].aLQFPPEGWLR.[L]	N-Term(TMTpro)	1	Q96HS1	Q96HS1	0	2	0.2353	0	1	1	809.456	1617.9	1617.91	-1.43	-0.00115	HCD (High Energy Collision Dissociation)	MS2	0	337.8		86	134.356	51522	010_2019_08_019_R_Wijeratne_021420_AB_F8.raw	F64.8	718.7	648	573.6	259.9	122.8	101.6	93.4	87.2	641	727.7	586.7	301.9	206	130.9	113	92.5		1.7	1	0.00316	0.02852
		FALSE	High	Sequest HT (A2)	Unambiguous	[R].aLQFPPEGWLR.[L]	N-Term(TMTpro)	1	Q96HS1	Q96HS1	0	2	0.3179	0	1	1	809.453	1617.9	1617.91	-4.81	-0.00389	HCD (High Energy Collision Dissociation)	MS2	64.4757	331.6		86	132.83	51307	010_2019_08_019_R_Wijeratne_021420_CD_F8.raw	F65.8	603.2	629.2	675.6	297.1	186.4	115.7	116	106.9	657.2	640.8	580.9	258.9	146.8	92	92.6	107		1.73	1	0.005911	0.06424
		FALSE	High	Sequest HT (A2)	Unambiguous	[R].aLQFPPEGWLR.[L]	N-Term(TMTpro)	1	Q96HS1	Q96HS1	0	2	0.4759	0	1	1	809.456	1617.91	1617.91	-1.25	-0.00101	HCD (High Energy Collision Dissociation)	MS2	21.3143	231.9		37.179	131.041	50092	010_2019_08_019_R_Wijeratne_021420_EF_F8.raw	F70.8	533.5	475	464.4	157.2	92.3	43.5	46.6	33.1	512.6	484.6	543.4	164.8	85.3	44	16.4	14.1		1.66	1	0.006254	0.06897
		FALSE	High	Sequest HT (A2)	Unambiguous	[R].aLQFPPEGWLR.[L]	N-Term(TMTpro)	1	Q96HS1	Q96HS1	0	3	0.374	0	1	1	539.97	1617.9	1617.91	-6.45	-0.00348	HCD (High Energy Collision Dissociation)	MS2	70.4912	40.7	-50	87	147.713	81895	2020_10_137_Wijeratne_CETSA-UPR-480TechRep_CD_F1-8.raw	F68.8	57.3	61.9	55.2	28.9	31	16.4	33.4	32.6	52.3	57.3	64	35.2	23.8	22.3	27.8	51.4		1.23	1	0.009282	0.1092
	FALSE	High	[RK].LASLGIK.[FT]	1xTMTpro [K7]; 1xTMTpro [N-Term]	0.012734	0.00187102	1	2	9	Q96HS1	Q96HS1 [135-141]		0	1309.87	534.5	493.3	450.7	482.4	389.9	368.8	148.1	168.7	75.4	67.3	60.9	55.6	37.1	34.3	40.6	30.7	768.8	853.3	348.3	392.3	425.9	467.3	789.9	776.6	368.6	377.2	451.1	459.2	718.5	734.7	361.6	401.2	482	446.9	240.2	359.6	110.8	164.5	231.9	237.5	176.7	154.5	69.6	69.6	180.5	166.4	82.7	69.7	39.1	47	135.6	103.6	70.8	32.9	45	30	132.8	89.8	49.1	34.7	32.4	36	93.2	93.6																					79.37	79.42					77.45	76.88					75	69.49					74.8	66.01					77.35	61.77					57.86	57.69					37.14	45.35					55.28	38.61		Not Found	High	Not Found	High	Not Found	High	Not Found	High	Not Found	High	Not Found	High	Not Found	High	Not Found	High	Not Found	High	Not Found	High	Not Found	High	Not Found	High	Not Found	High	Not Found	High	Not Found	High	Not Found	High	Not Found	High	Not Found	High	High	High	High	High	High	High	High	High	Not Found	High	Not Found	High	High	High	High	High	High	High	High	High	Not Found	High	Not Found	High	High	High	High	High	High	High	High	High	Not Found	High	Not Found	High	High	High	High	High	High	High	High	High	Not Found	High	Not Found	High	High	High	High	High	High	High	High	High	Not Found	High	Not Found	High	High	High	High	High	High	High	High	High	Not Found	High	Not Found	High	High	High	High	High	High	High	High	High	Not Found	High	Not Found	High	High	High	High	High	High	High	High	High	High	0.0005511	0.004216	2.6
		Checked	Confidence	Identifying Node	PSM Ambiguity	Annotated Sequence	Modifications	# Proteins	Master Protein Accessions	Protein Accessions	# Missed Cleavages	Charge	DeltaScore	DeltaCn	Rank	Search Engine Rank	m/z [Da]	MH+ [Da]	Theo. MH+ [Da]	DeltaM [ppm]	Deltam/z [Da]	Activation Type	MS Order	Isolation Interference [%]	Average Reporter S/N	Comp. Voltage [V]	Ion Inject Time [ms]	RT [min]	First Scan	Spectrum File	File ID	Abundance: 126	Abundance: 127N	Abundance: 127C	Abundance: 128N	Abundance: 128C	Abundance: 129N	Abundance: 129C	Abundance: 130N	Abundance: 130C	Abundance: 131N	Abundance: 131C	Abundance: 132N	Abundance: 132C	Abundance: 133N	Abundance: 133C	Abundance: 134N	Quan Info	XCorr	# Protein Groups	Percolator q-Value	Percolator PEP
		FALSE	High	Sequest HT (A2)	Unambiguous	[RK].lASLGIk.[FT]	N-Term(TMTpro); K7(TMTpro)	1		Q9UBZ9	0	2	0	0	1	1	655.438	1309.87	1309.87	-0.63	-0.00041	HCD (High Energy Collision Dissociation)	MS2	26.5863	141.5	-50	119	110.206	59111	2020_10_137_Wijeratne_CETSA-UPR-480TechRep_GH_F1-8.raw	F69.10	299.2	308.9	320.5	95.3	57.4	42.1	37.1	20.3	312.9	298.1	264.4	88.3	51.8	23.4	25.1	19.2		2.6	1	0.0005511	0.004216
		FALSE	High	Sequest HT (A2)	Unambiguous	[RK].lASLGLk.[FT]	N-Term(TMTpro); K7(TMTpro)	1	Q96HS1	Q96HS1	0	2	0	0	1	1	655.437	1309.87	1309.87	-1.69	-0.00111	HCD (High Energy Collision Dissociation)	MS2	25.1549	214.9	-50	87	109.496	59607	2020_10_137_Wijeratne_CETSA-UPR-480TechRep_AB_F1-8.raw	F67.8	534.5	450.7	389.9	148.1	75.4	60.9	37.1	40.6	493.3	482.4	368.8	168.7	67.3	55.6	34.3	30.7		2.33	1	0.001284	0.008815
		FALSE	High	Sequest HT (A2)	Unambiguous	[RK].lASLGIk.[FT]	N-Term(TMTpro); K7(TMTpro)	1		Q9UBZ9	0	2	0	0	1	1	655.439	1309.87	1309.87	0.39	0.00026	HCD (High Energy Collision Dissociation)	MS2	64.0599	405.5	-50	87	107.037	58830	2020_10_137_Wijeratne_CETSA-UPR-480TechRep_EF_F1-8.raw	F66.8	842	860.9	814.2	322	240.6	119.8	90	63.8	958	836.4	658.6	304	197.7	75	52.1	52.2		2.29	1	0.001284	0.008815
		FALSE	High	Sequest HT (A2)	Unambiguous	[RK].lASLGIk.[FT]	N-Term(TMTpro); K7(TMTpro)	1		Q9UBZ9	0	2	0	0	1	1	655.438	1309.87	1309.87	-0.47	-0.00031	HCD (High Energy Collision Dissociation)	MS2	50.1523	369.5	-50	61.378	106.769	58977	2020_10_137_Wijeratne_CETSA-UPR-480TechRep_CD_F1-8.raw	F68.8	768.8	789.9	718.5	240.2	176.7	82.7	70.8	49.1	853.3	776.6	734.7	359.6	154.5	69.7	32.9	34.7		2.51	1	0.001319	0.009051
		FALSE	High	Sequest HT (A2)	Unambiguous	[RK].lASLGIk.[FT]	N-Term(TMTpro); K7(TMTpro)	1		Q9UBZ9	0	3	0	0	1	1	437.295	1309.87	1309.87	0.34	0.00015	HCD (High Energy Collision Dissociation)	MS2	42.1378	180.8		86	86.2083	30893	010_2019_08_019_R_Wijeratne_021420_EF_F8.raw	F70.8	348.3	368.6	361.6	110.8	69.6	39.1	45	32.4	392.3	377.2	401.2	164.5	69.6	47	30	36		2.3	1	0.001911	0.01429
		FALSE	High	Sequest HT (A2)	Unambiguous	[RK].lASLGIk.[FT]	N-Term(TMTpro); K7(TMTpro)	1		Q9UBZ9	0	2	0	0	1	1	655.442	1309.88	1309.87	4.53	0.00297	HCD (High Energy Collision Dissociation)	MS2	70.8795	185.3	-50	87	28.2325	13487	2020_10_137_Wijeratne_CETSA-UPR-480TechRep_GH_F1-1.raw	F69.1	299.5	302.5	319.8	205.4	157.8	107.9	81.3	74.2	315.6	298.7	265.9	182.9	129.6	83.2	65.2	75.8		1.93	1	0.002569	0.02059
		FALSE	High	Sequest HT (A2)	Unambiguous	[RK].lASLGIk.[FT]	N-Term(TMTpro); K7(TMTpro)	1		Q9UBZ9	0	2	0	0	1	1	655.445	1309.88	1309.87	9.78	0.00641	HCD (High Energy Collision Dissociation)	MS2	49.1822	317.5	-50	87	22.996	10563	2020_10_137_Wijeratne_CETSA-UPR-480TechRep_GH_F1-1.raw	F69.1	504.3	525.5	549.5	322.4	276.2	167.3	136.7	120.6	569.1	546.4	500.9	305.6	214	136.4	100.1	104.6		1.98	1	0.005152	0.05394
		FALSE	High	Sequest HT (A2)	Unambiguous	[RK].lASLGIk.[FT]	N-Term(TMTpro); K7(TMTpro)	1		Q9UBZ9	0	2	0	0	1	1	655.438	1309.87	1309.87	-0.42	-0.00027	HCD (High Energy Collision Dissociation)	MS2	13.4723	151.4		6.981	72.6269	25661	010_2019_08_019_R_Wijeratne_021420_GH_F8.raw	F71.8	225.8	243.9	267	128.7	97.7	87.8	101.5	61.7	247.6	249.7	261	143.2	104.2	67.2	64.4	70.7		2.04	1	0.006042	0.06615
		FALSE	High	Sequest HT (A2)	Unambiguous	[RK].lASLGLk.[FT]	N-Term(TMTpro); K7(TMTpro)	1	Q96HS1	Q96HS1	0	2	0	0	1	1	655.44	1309.87	1309.87	2.1	0.00137	HCD (High Energy Collision Dissociation)	MS2	78.1144	172.4	-50	87	106.445	57227	2020_10_137_Wijeratne_CETSA-UPR-480TechRep_AB_F1-7.raw	F67.7	267.4	256.5	267.7	178.7	124.6	124.5	34.1	31.6	298.3	306.7	284.2	216.1	170.9	146.3	24.3	26.5		1.43	1	0.009714	0.1148
	FALSE	High	[R].REPLSLINVR.[K]	1xTMTpro [N-Term]	0.0171676	0.00243401	1	1	4	Q96HS1	Q96HS1 [65-74]		1	1500.92																	146	185.3	198.1	246.8	341.1	329.3	158.2	160.5	223.1	242.9	309.5	327.3	166	149.8	221.9	258.4	344.4	324.3	89.3	78	93.8	181.6	156.6	148.8	92.4	61.6	87.4	85.5	95.9	105.1	59.3	37.2	55.9	56.9	71.3	48.1	43	33.4	51.3	42.2	95.3	52.5	44.2	25.8	32.4	39	43	38.9																																																																		Not Found	Not Found	Not Found	Not Found	Not Found	Not Found	Not Found	Not Found	Not Found	Not Found	Not Found	Not Found	Not Found	Not Found	Not Found	Not Found	Not Found	Not Found	Not Found	Not Found	Not Found	Not Found	Not Found	Not Found	Not Found	Not Found	Not Found	Not Found	Not Found	Not Found	Not Found	Not Found	High	High	High	High	Not Found	High	Not Found	High	Not Found	High	Not Found	High	High	High	High	High	Not Found	High	Not Found	High	Not Found	High	Not Found	High	High	High	High	High	Not Found	High	Not Found	High	Not Found	High	Not Found	High	High	High	High	High	Not Found	High	Not Found	High	Not Found	High	Not Found	High	High	High	High	High	Not Found	High	Not Found	High	Not Found	High	Not Found	High	High	High	High	High	Not Found	High	Not Found	High	Not Found	High	Not Found	High	High	High	High	High	Not Found	High	Not Found	High	Not Found	High	Not Found	High	High	High	High	High	Not Found	High	Not Found	High	Not Found	High	Not Found	High	High	0.000794	0.005881	2.96
		Checked	Confidence	Identifying Node	PSM Ambiguity	Annotated Sequence	Modifications	# Proteins	Master Protein Accessions	Protein Accessions	# Missed Cleavages	Charge	DeltaScore	DeltaCn	Rank	Search Engine Rank	m/z [Da]	MH+ [Da]	Theo. MH+ [Da]	DeltaM [ppm]	Deltam/z [Da]	Activation Type	MS Order	Isolation Interference [%]	Average Reporter S/N	Comp. Voltage [V]	Ion Inject Time [ms]	RT [min]	First Scan	Spectrum File	File ID	Abundance: 126	Abundance: 127N	Abundance: 127C	Abundance: 128N	Abundance: 128C	Abundance: 129N	Abundance: 129C	Abundance: 130N	Abundance: 130C	Abundance: 131N	Abundance: 131C	Abundance: 132N	Abundance: 132C	Abundance: 133N	Abundance: 133C	Abundance: 134N	Quan Info	XCorr	# Protein Groups	Percolator q-Value	Percolator PEP
		FALSE	High	Sequest HT (A2)	Unambiguous	[R].rEPLSLINVR.[K]	N-Term(TMTpro)	1	Q96HS1	Q96HS1	1	3	0.6318	0	1	1	500.978	1500.92	1500.92	0.34	0.00017	HCD (High Energy Collision Dissociation)	MS2	42.9671	177		13.389	52.8736	18166	010_2019_08_019_R_Wijeratne_021420_GH_F8.raw	F71.8	341.1	309.5	344.4	156.6	95.9	71.3	95.3	43	329.3	327.3	324.3	148.8	105.1	48.1	52.5	38.9		2.96	1	0.000794	0.005881
		FALSE	High	Sequest HT (A2)	Unambiguous	[R].rEPLSLINVR.[K]	N-Term(TMTpro)	1	Q96HS1	Q96HS1	1	3	0.5753	0	1	1	500.978	1500.92	1500.92	0.5	0.00025	HCD (High Energy Collision Dissociation)	MS2	47.9077	132.3		6.035	50.9773	17113	010_2019_08_019_R_Wijeratne_021420_EF_F8.raw	F70.8	198.1	223.1	221.9	93.8	87.4	55.9	51.3	32.4	246.8	242.9	258.4	181.6	85.5	56.9	42.2	39		2.92	1	0.0008321	0.006041
		FALSE	High	Sequest HT (A2)	Unambiguous	[R].rEPLSLINVR.[K]	N-Term(TMTpro)	1	Q96HS1	Q96HS1	1	3	0.6345	0	1	1	500.978	1500.92	1500.92	0.5	0.00025	HCD (High Energy Collision Dissociation)	MS2	47.9402	95.6		4.847	52.6275	17968	010_2019_08_019_R_Wijeratne_021420_CD_F8.raw	F65.8	146	158.2	166	89.3	92.4	59.3	43	44.2	185.3	160.5	149.8	78	61.6	37.2	33.4	25.8		2.9	1	0.002154	0.01644
		FALSE	High	Sequest HT (A2)	Unambiguous	[R].rEPLSLINVR.[K]	N-Term(TMTpro)	1	Q96HS1	Q96HS1	1	3	0.1143	0	1	1	500.978	1500.92	1500.92	0.41	0.0002	HCD (High Energy Collision Dissociation)	MS2	90.0336	108.7	-50	87	72.1467	39551	2020_10_137_Wijeratne_CETSA-UPR-480TechRep_CD_F1-8.raw	F68.8	184	167.2	240.9	91	83.6	37.7	30.7	19.5	215.3	205.8	193.9	124	64.3	41.3	20.9	19.2		1.4	1	0.002665	0.02186
	FALSE	High	[K].IVHSSMTR.[A]	1xTMTpro [N-Term]	0.0586474	0.00592035	1	1	1	Q96HS1	Q96HS1 [145-152]		0	1234.69																	18.3	16.1					20.2	18.7					21.9	20.2					6.6	10.1					6.2	4.7					5.8	6.4					6.1						3.1	4.1																																																																						Not Found	Not Found	Not Found	Not Found	Not Found	Not Found	Not Found	Not Found	Not Found	Not Found	Not Found	Not Found	Not Found	Not Found	Not Found	Not Found	Not Found	Not Found	Not Found	Not Found	Not Found	Not Found	Not Found	Not Found	Not Found	Not Found	Not Found	Not Found	Not Found	Not Found	Not Found	Not Found	Not Found	High	Not Found	High	Not Found	Not Found	Not Found	Not Found	Not Found	Not Found	Not Found	Not Found	Not Found	High	Not Found	High	Not Found	Not Found	Not Found	Not Found	Not Found	Not Found	Not Found	Not Found	Not Found	High	Not Found	High	Not Found	Not Found	Not Found	Not Found	Not Found	Not Found	Not Found	Not Found	Not Found	High	Not Found	High	Not Found	Not Found	Not Found	Not Found	Not Found	Not Found	Not Found	Not Found	Not Found	High	Not Found	High	Not Found	Not Found	Not Found	Not Found	Not Found	Not Found	Not Found	Not Found	Not Found	High	Not Found	High	Not Found	Not Found	Not Found	Not Found	Not Found	Not Found	Not Found	Not Found	Not Found	High	Not Found	Not Found	Not Found	Not Found	Not Found	Not Found	Not Found	Not Found	Not Found	Not Found	Not Found	High	Not Found	High	Not Found	Not Found	Not Found	Not Found	Not Found	Not Found	Not Found	Not Found	High	0.002281	0.01752	1.47
		Checked	Confidence	Identifying Node	PSM Ambiguity	Annotated Sequence	Modifications	# Proteins	Master Protein Accessions	Protein Accessions	# Missed Cleavages	Charge	DeltaScore	DeltaCn	Rank	Search Engine Rank	m/z [Da]	MH+ [Da]	Theo. MH+ [Da]	DeltaM [ppm]	Deltam/z [Da]	Activation Type	MS Order	Isolation Interference [%]	Average Reporter S/N	Comp. Voltage [V]	Ion Inject Time [ms]	RT [min]	First Scan	Spectrum File	File ID	Abundance: 126	Abundance: 127N	Abundance: 127C	Abundance: 128N	Abundance: 128C	Abundance: 129N	Abundance: 129C	Abundance: 130N	Abundance: 130C	Abundance: 131N	Abundance: 131C	Abundance: 132N	Abundance: 132C	Abundance: 133N	Abundance: 133C	Abundance: 134N	Quan Info	XCorr	# Protein Groups	Percolator q-Value	Percolator PEP
		FALSE	High	Sequest HT (A2)	Unambiguous	[K].iVHSSMTR.[A]	N-Term(TMTpro)	1	Q96HS1	Q96HS1	0	3	0.4966	0	1	1	412.235	1234.69	1234.69	0.48	0.0002	HCD (High Energy Collision Dissociation)	MS2	8.46828	10.5	-50	119	16.6266	8415	2020_10_137_Wijeratne_CETSA-UPR-480TechRep_CD_F1-8.raw	F68.8	18.3	20.2	21.9	6.6	6.2	5.8	6.1	3.1	16.1	18.7	20.2	10.1	4.7	6.4		4.1		1.47	1	0.002281	0.01752
	FALSE	High	[R].LEAAFR.[SN]	1xTMTpro [N-Term]	0.0984634	0.00907761	1	2	11	Q96HS1	Q96HS1 [204-209]		0	1010.6	399.8	412.8	327.3	395.8	273.5	335.8	92.3	112.4	52	75	46.8	42.2	30.2	21.2	22	19.3	514	559	218.8	244.8	385	414.3	526.6	519.5	227.6	227.8	402.9	407.7	560.2	441.1	237.9	219.2	405.1	353.5	152.1	124.1	90.8	103.9	130.1	129	124.9	76.8	75.8	56.5	84.8	96	58	48	40.1	38.9	61.3	49.3	39	29.9	35.6	21.8	64.6	39.8	40.1	27.5	30	25.7	44.8	32.1																			55.25	48.17	107.97	102.99			50.77	55	103.55	103.84			45.15	63.74	102.84	103.6			23.8	61.01	97.09	92.79			16.13	41.96	95.35	83.19			34.71	65.4	93.76	84.72			52.66	72.11	97.79	105.41			34.33	62.3	95.64	103.09		High	High	High	High	High	High	High	High	High	High	High	High	High	High	High	High	High	High	High	High	High	High	High	High	High	High	High	High	High	High	High	High	High	High	High	High	High	High	High	High	High	High	High	High	High	High	High	High	High	High	High	High	High	High	High	High	High	High	High	High	High	High	High	High	High	High	High	High	High	High	High	High	High	High	High	High	High	High	High	High	High	High	High	High	High	High	High	High	High	High	High	High	High	High	High	High	High	High	High	High	High	High	High	High	High	High	High	High	High	High	High	High	High	High	High	High	High	High	High	High	High	High	High	High	High	High	High	High	High	0.003198	0.02899	1.74
		Checked	Confidence	Identifying Node	PSM Ambiguity	Annotated Sequence	Modifications	# Proteins	Master Protein Accessions	Protein Accessions	# Missed Cleavages	Charge	DeltaScore	DeltaCn	Rank	Search Engine Rank	m/z [Da]	MH+ [Da]	Theo. MH+ [Da]	DeltaM [ppm]	Deltam/z [Da]	Activation Type	MS Order	Isolation Interference [%]	Average Reporter S/N	Comp. Voltage [V]	Ion Inject Time [ms]	RT [min]	First Scan	Spectrum File	File ID	Abundance: 126	Abundance: 127N	Abundance: 127C	Abundance: 128N	Abundance: 128C	Abundance: 129N	Abundance: 129C	Abundance: 130N	Abundance: 130C	Abundance: 131N	Abundance: 131C	Abundance: 132N	Abundance: 132C	Abundance: 133N	Abundance: 133C	Abundance: 134N	Quan Info	XCorr	# Protein Groups	Percolator q-Value	Percolator PEP
		FALSE	High	Sequest HT (A2)	Unambiguous	[R].lEAAFR.[SN]	N-Term(TMTpro)	1		Q8NFJ8	0	2	0	0	1	1	505.801	1010.59	1010.6	-1.34	-0.00068	HCD (High Energy Collision Dissociation)	MS2	33.5267	78.2	-50	87	64.744	33886	2020_10_137_Wijeratne_CETSA-UPR-480TechRep_GH_F1-7.raw	F69.9	141	158.4	161	56.1	37.4	27.6	27.6	19.7	164.3	159.6	138.9	58.8	48.9	24.7	15.2	12.7		1.74	1	0.003198	0.02899
		FALSE	High	Sequest HT (A2)	Unambiguous	[R].lEAAFR.[SN]	N-Term(TMTpro)	1		Q8NFJ8	0	2	0	0	1	1	505.801	1010.59	1010.6	-1.01	-0.00051	HCD (High Energy Collision Dissociation)	MS2	60.1007	130.3	-50	87	63.7977	33664	2020_10_137_Wijeratne_CETSA-UPR-480TechRep_CD_F1-6.raw	F68.6	248.9	257	226.6	82.6	71.9	43.9	44.7	31.6	270.6	247.4	258.4	121.6	68.4	51	30.8	29.4		1.95	1	0.00432	0.0435
		FALSE	High	Sequest HT (A2)	Unambiguous	[R].lEAAFR.[SN]	N-Term(TMTpro)	1		Q8NFJ8	0	2	0	0	1	1	505.801	1010.59	1010.6	-0.54	-0.00027	HCD (High Energy Collision Dissociation)	MS2	52.9188	200.7		41.083	47.1243	15814	010_2019_08_019_R_Wijeratne_021420_GH_F7.raw	F71.7	372.9	373	397.8	156.6	99.2	76.8	110.1	64.3	376.7	379.6	357.7	154.4	111.8	61.6	61.4	58		1.59	1	0.005187	0.05435
		FALSE	High	Sequest HT (A2)	Unambiguous	[R].iEAAFR.[SN]	N-Term(TMTpro)	1	Q96HS1	Q96HS1	0	2	0	0	1	1	505.801	1010.59	1010.6	-0.9	-0.00045	HCD (High Energy Collision Dissociation)	MS2	71.5018	127.5	-50	87	65.9043	34504	2020_10_137_Wijeratne_CETSA-UPR-480TechRep_AB_F1-6.raw	F67.6	335.3	271.8	224.5	65.1	39.6	33	26.5	20.7	315.6	289.8	226.4	79.8	48.3	33.3	15.7	14.6		1.77	1	0.0053	0.05569
		FALSE	High	Sequest HT (A2)	Unambiguous	[R].lEAAFR.[SN]	N-Term(TMTpro)	1		Q8NFJ8	0	2	0	0	1	1	505.801	1010.6	1010.6	0.01	1e-05	HCD (High Energy Collision Dissociation)	MS2	26.8542	163.9		46.964	49.3516	17043	010_2019_08_019_R_Wijeratne_021420_GH_F6.raw	F71.6	354.9	317.9	313.8	111.5	75.7	53.9	67.8	43.1	332.7	334.5	301.9	106.3	80	43.9	47.1	37.5		1.69	1	0.006381	0.07074
		FALSE	High	Sequest HT (A2)	Unambiguous	[R].lEAAFR.[SN]	N-Term(TMTpro)	1		Q8NFJ8	0	2	0	0	1	1	505.801	1010.6	1010.6	0.13	7e-05	HCD (High Energy Collision Dissociation)	MS2	17.0083	183.8		37.546	49.005	16907	010_2019_08_019_R_Wijeratne_021420_GH_F6.raw	F71.6	418.7	413.5	399.1	110.1	60.8	46.6	39.1	30	413.4	412.3	358.1	98.9	58.4	28.7	31.5	22.2		1.89	1	0.006554	0.07334
		FALSE	High	Sequest HT (A2)	Unambiguous	[R].lEAAFR.[SN]	N-Term(TMTpro)	1		Q8NFJ8	0	2	0	0	1	1	505.802	1010.6	1010.6	0.56	0.00028	HCD (High Energy Collision Dissociation)	MS2	29.7708	172.6		56.325	48.0816	16813	010_2019_08_019_R_Wijeratne_021420_EF_F5.raw	F70.5	330.5	331.4	331.2	107.6	85	51.5	52.7	38.4	349.1	343.4	356.3	164.9	76.7	64.2	38.2	41.2		1.76	1	0.007569	0.08659
		FALSE	High	Sequest HT (A2)	Unambiguous	[R].iEAAFR.[SN]	N-Term(TMTpro)	1	Q96HS1	Q96HS1	0	2	0	0	1	1	505.802	1010.6	1010.6	0.54	0.00027	HCD (High Energy Collision Dissociation)	MS2	13.7195	134.8		27.004	48.6636	17153	010_2019_08_019_R_Wijeratne_021420_GH_F5.raw	F71.5	277.5	293.3	306.3	80.2	55.7	35.7	44.4	28.9	298.8	294.8	239.9	78	50.2	25.9	25.6	21.3		1.64	1	0.008397	0.09712
		FALSE	High	Sequest HT (A2)	Unambiguous	[R].iEAAFR.[SN]	N-Term(TMTpro)	1	Q96HS1	Q96HS1	0	2	0	0	1	1	505.801	1010.59	1010.6	-1.12	-0.00057	HCD (High Energy Collision Dissociation)	MS2	34.2983	82	-50	87	62.4098	33049	2020_10_137_Wijeratne_CETSA-UPR-480TechRep_EF_F1-7.raw	F66.7	144.8	156.3	170.9	76.6	67.6	31.2	24.1	23.4	171.7	151.1	134.9	65.5	41.6	23.6	12.4	16		1.75	1	0.008558	0.09934
		FALSE	High	Sequest HT (A2)	Unambiguous	[R].lEAAFR.[SN]	N-Term(TMTpro)	1		Q8NFJ8	0	2	0	0	1	1	505.801	1010.6	1010.6	-0.01	-1e-05	HCD (High Energy Collision Dissociation)	MS2	28.066	240.1		53.493	48.0912	16579	010_2019_08_019_R_Wijeratne_021420_CD_F6.raw	F65.6	514	526.6	560.2	152.1	124.9	58	39	40.1	559	519.5	441.1	124.1	76.8	48	29.9	27.5		1.84	1	0.008998	0.1055
		FALSE	High	Sequest HT (A2)	Unambiguous	[R].lEAAFR.[SN]	N-Term(TMTpro)	1		Q8NFJ8	0	2	0	0	1	1	505.801	1010.6	1010.6	-0.04	-2e-05	HCD (High Energy Collision Dissociation)	MS2	40.9352	166.1		26.758	48.3813	16548	010_2019_08_019_R_Wijeratne_021420_AB_F6.raw	F64.6	399.8	327.3	273.5	92.3	52	46.8	30.2	22	412.8	395.8	335.8	112.4	75	42.2	21.2	19.3		1.77	1	0.00925	0.1089
FALSE	High	Master Protein	O94880	PHD finger protein 14 OS=Homo sapiens OX=9606 GN=PHF14 PE=1 SV=2	0	51.117	15	12	61	12	888	100	5.33	128.25	12	394.6	454.6	318.7	371.8	331.7	387.4	202.4	252.6	119.9	180.9	161.6	160.5	108.3	118	101.6	86.3	606.4	662.8	744.4	784.2	462.5	484.8	604.6	630.6	769.8	764.9	495.5	482.9	670.1	645.5	798.9	801.9	532.4	440.4	360.4	448.6	427.2	526.1	256.5	245.8	328.5	272.1	373	344.4	157	191	223.9	209.7	250.7	245.9	137.8	105.6	201.6	144.4	219.6	175.1	181.8	125	166.7	154.2	198	205.4	112.8	113.5	73.8	67.88	72.56	67.14	70.65	68.32	60.27	58.34	60.17	54.99	53.91	56.67	43.62	42.37	39.43	39	76.28	73.15	43.28	52.21	77.51	81.36	75.95	75.1	44.3	49.21	78.55	80.46	71.53	80.11	51.33	33.37	82.43	84.41	53.78	79.49	45.31	13.76	76.72	82.33	42.42	63.76	51.92	23.15	84.61	79.44	38.53	58.22	45.91	12.17	83.68	73.6	43.15	38.06	29.53	16.01	72.5	66.26	24.16	57.88	41.73	12.99	70.74	67.31	High	High	High	High	High	High	High	High	High	High	High	High	High	High	High	High	High	High	High	High	High	High	High	High	High	High	High	High	High	High	High	High	High	High	High	High	High	High	High	High	High	High	High	High	High	High	High	High	High	High	High	High	High	High	High	High	High	High	High	High	High	High	High	High	High	High	High	High	High	High	High	High	High	High	High	High	High	High	High	High	High	High	High	High	High	High	High	High	High	High	High	High	High	High	High	High	High	High	High	High	High	High	High	High	High	High	High	High	High	High	High	High	High	High	High	High	High	High	High	High	High	High	High	High	High	High	High	High	1
	Checked	Confidence	Annotated Sequence	Modifications	Qvality PEP	Qvality q-value	# Protein Groups	# Proteins	# PSMs	Master Protein Accessions	Positions in Master Proteins	Modifications in Master Proteins	# Missed Cleavages	Theo. MH+ [Da]	Abundances (Grouped): DMSO, 25, 1hr, Rep 1	Abundances (Grouped): DMSO, 25, 1hr, Rep 2	Abundances (Grouped): DMSO, 35, 1hr, Rep 1	Abundances (Grouped): DMSO, 35, 1hr, Rep 2	Abundances (Grouped): DMSO, 39, 1hr, Rep 1	Abundances (Grouped): DMSO, 39, 1hr, Rep 2	Abundances (Grouped): DMSO, 50, 1hr, Rep 1	Abundances (Grouped): DMSO, 50, 1hr, Rep 2	Abundances (Grouped): DMSO, 55, 1hr, Rep 1	Abundances (Grouped): DMSO, 55, 1hr, Rep 2	Abundances (Grouped): DMSO, 61, 1hr, Rep 1	Abundances (Grouped): DMSO, 61, 1hr, Rep 2	Abundances (Grouped): DMSO, 75, 1hr, Rep 1	Abundances (Grouped): DMSO, 75, 1hr, Rep 2	Abundances (Grouped): DMSO, 90, 1hr, Rep 1	Abundances (Grouped): DMSO, 90, 1hr, Rep 2	Abundances (Grouped): Tg, 25, 1hr, Rep 1	Abundances (Grouped): Tg, 25, 1hr, Rep 2	Abundances (Grouped): Tg, 25, 3hr, Rep 1	Abundances (Grouped): Tg, 25, 3hr, Rep 2	Abundances (Grouped): Tg, 25, 6hr, Rep 1	Abundances (Grouped): Tg, 25, 6hr, Rep 2	Abundances (Grouped): Tg, 35, 1hr, Rep 1	Abundances (Grouped): Tg, 35, 1hr, Rep 2	Abundances (Grouped): Tg, 35, 3hr, Rep 1	Abundances (Grouped): Tg, 35, 3hr, Rep 2	Abundances (Grouped): Tg, 35, 6hr, Rep 1	Abundances (Grouped): Tg, 35, 6hr, Rep 2	Abundances (Grouped): Tg, 39, 1hr, Rep 1	Abundances (Grouped): Tg, 39, 1hr, Rep 2	Abundances (Grouped): Tg, 39, 3hr, Rep 1	Abundances (Grouped): Tg, 39, 3hr, Rep 2	Abundances (Grouped): Tg, 39, 6hr, Rep 1	Abundances (Grouped): Tg, 39, 6hr, Rep 2	Abundances (Grouped): Tg, 50, 1hr, Rep 1	Abundances (Grouped): Tg, 50, 1hr, Rep 2	Abundances (Grouped): Tg, 50, 3hr, Rep 1	Abundances (Grouped): Tg, 50, 3hr, Rep 2	Abundances (Grouped): Tg, 50, 6hr, Rep 1	Abundances (Grouped): Tg, 50, 6hr, Rep 2	Abundances (Grouped): Tg, 55, 1hr, Rep 1	Abundances (Grouped): Tg, 55, 1hr, Rep 2	Abundances (Grouped): Tg, 55, 3hr, Rep 1	Abundances (Grouped): Tg, 55, 3hr, Rep 2	Abundances (Grouped): Tg, 55, 6hr, Rep 1	Abundances (Grouped): Tg, 55, 6hr, Rep 2	Abundances (Grouped): Tg, 61, 1hr, Rep 1	Abundances (Grouped): Tg, 61, 1hr, Rep 2	Abundances (Grouped): Tg, 61, 3hr, Rep 1	Abundances (Grouped): Tg, 61, 3hr, Rep 2	Abundances (Grouped): Tg, 61, 6hr, Rep 1	Abundances (Grouped): Tg, 61, 6hr, Rep 2	Abundances (Grouped): Tg, 75, 1hr, Rep 1	Abundances (Grouped): Tg, 75, 1hr, Rep 2	Abundances (Grouped): Tg, 75, 3hr, Rep 1	Abundances (Grouped): Tg, 75, 3hr, Rep 2	Abundances (Grouped): Tg, 75, 6hr, Rep 1	Abundances (Grouped): Tg, 75, 6hr, Rep 2	Abundances (Grouped): Tg, 90, 1hr, Rep 1	Abundances (Grouped): Tg, 90, 1hr, Rep 2	Abundances (Grouped): Tg, 90, 3hr, Rep 1	Abundances (Grouped): Tg, 90, 3hr, Rep 2	Abundances (Grouped): Tg, 90, 6hr, Rep 1	Abundances (Grouped): Tg, 90, 6hr, Rep 2	Abundances (Grouped) CV [%]: DMSO, 25, 1hr, Rep 1	Abundances (Grouped) CV [%]: DMSO, 25, 1hr, Rep 2	Abundances (Grouped) CV [%]: DMSO, 35, 1hr, Rep 1	Abundances (Grouped) CV [%]: DMSO, 35, 1hr, Rep 2	Abundances (Grouped) CV [%]: DMSO, 39, 1hr, Rep 1	Abundances (Grouped) CV [%]: DMSO, 39, 1hr, Rep 2	Abundances (Grouped) CV [%]: DMSO, 50, 1hr, Rep 1	Abundances (Grouped) CV [%]: DMSO, 50, 1hr, Rep 2	Abundances (Grouped) CV [%]: DMSO, 55, 1hr, Rep 1	Abundances (Grouped) CV [%]: DMSO, 55, 1hr, Rep 2	Abundances (Grouped) CV [%]: DMSO, 61, 1hr, Rep 1	Abundances (Grouped) CV [%]: DMSO, 61, 1hr, Rep 2	Abundances (Grouped) CV [%]: DMSO, 75, 1hr, Rep 1	Abundances (Grouped) CV [%]: DMSO, 75, 1hr, Rep 2	Abundances (Grouped) CV [%]: DMSO, 90, 1hr, Rep 1	Abundances (Grouped) CV [%]: DMSO, 90, 1hr, Rep 2	Abundances (Grouped) CV [%]: Tg, 25, 1hr, Rep 1	Abundances (Grouped) CV [%]: Tg, 25, 1hr, Rep 2	Abundances (Grouped) CV [%]: Tg, 25, 3hr, Rep 1	Abundances (Grouped) CV [%]: Tg, 25, 3hr, Rep 2	Abundances (Grouped) CV [%]: Tg, 25, 6hr, Rep 1	Abundances (Grouped) CV [%]: Tg, 25, 6hr, Rep 2	Abundances (Grouped) CV [%]: Tg, 35, 1hr, Rep 1	Abundances (Grouped) CV [%]: Tg, 35, 1hr, Rep 2	Abundances (Grouped) CV [%]: Tg, 35, 3hr, Rep 1	Abundances (Grouped) CV [%]: Tg, 35, 3hr, Rep 2	Abundances (Grouped) CV [%]: Tg, 35, 6hr, Rep 1	Abundances (Grouped) CV [%]: Tg, 35, 6hr, Rep 2	Abundances (Grouped) CV [%]: Tg, 39, 1hr, Rep 1	Abundances (Grouped) CV [%]: Tg, 39, 1hr, Rep 2	Abundances (Grouped) CV [%]: Tg, 39, 3hr, Rep 1	Abundances (Grouped) CV [%]: Tg, 39, 3hr, Rep 2	Abundances (Grouped) CV [%]: Tg, 39, 6hr, Rep 1	Abundances (Grouped) CV [%]: Tg, 39, 6hr, Rep 2	Abundances (Grouped) CV [%]: Tg, 50, 1hr, Rep 1	Abundances (Grouped) CV [%]: Tg, 50, 1hr, Rep 2	Abundances (Grouped) CV [%]: Tg, 50, 3hr, Rep 1	Abundances (Grouped) CV [%]: Tg, 50, 3hr, Rep 2	Abundances (Grouped) CV [%]: Tg, 50, 6hr, Rep 1	Abundances (Grouped) CV [%]: Tg, 50, 6hr, Rep 2	Abundances (Grouped) CV [%]: Tg, 55, 1hr, Rep 1	Abundances (Grouped) CV [%]: Tg, 55, 1hr, Rep 2	Abundances (Grouped) CV [%]: Tg, 55, 3hr, Rep 1	Abundances (Grouped) CV [%]: Tg, 55, 3hr, Rep 2	Abundances (Grouped) CV [%]: Tg, 55, 6hr, Rep 1	Abundances (Grouped) CV [%]: Tg, 55, 6hr, Rep 2	Abundances (Grouped) CV [%]: Tg, 61, 1hr, Rep 1	Abundances (Grouped) CV [%]: Tg, 61, 1hr, Rep 2	Abundances (Grouped) CV [%]: Tg, 61, 3hr, Rep 1	Abundances (Grouped) CV [%]: Tg, 61, 3hr, Rep 2	Abundances (Grouped) CV [%]: Tg, 61, 6hr, Rep 1	Abundances (Grouped) CV [%]: Tg, 61, 6hr, Rep 2	Abundances (Grouped) CV [%]: Tg, 75, 1hr, Rep 1	Abundances (Grouped) CV [%]: Tg, 75, 1hr, Rep 2	Abundances (Grouped) CV [%]: Tg, 75, 3hr, Rep 1	Abundances (Grouped) CV [%]: Tg, 75, 3hr, Rep 2	Abundances (Grouped) CV [%]: Tg, 75, 6hr, Rep 1	Abundances (Grouped) CV [%]: Tg, 75, 6hr, Rep 2	Abundances (Grouped) CV [%]: Tg, 90, 1hr, Rep 1	Abundances (Grouped) CV [%]: Tg, 90, 1hr, Rep 2	Abundances (Grouped) CV [%]: Tg, 90, 3hr, Rep 1	Abundances (Grouped) CV [%]: Tg, 90, 3hr, Rep 2	Abundances (Grouped) CV [%]: Tg, 90, 6hr, Rep 1	Abundances (Grouped) CV [%]: Tg, 90, 6hr, Rep 2	Quan Info	Found in Sample: [S530] F64: 126, Sample, 25, DMSO, 1, Lumos, 2	Found in Sample: [S578] F67: 126, Sample, 25, DMSO, 1, Exploris, 2	Found in Sample: [S538] F64: 130C, Sample, 25, DMSO, 1, Lumos, 3	Found in Sample: [S586] F67: 130C, Sample, 25, DMSO, 1, Exploris, 3	Found in Sample: [S531] F64: 127N, Sample, 35, DMSO, 1, Lumos, 2	Found in Sample: [S579] F67: 127N, Sample, 35, DMSO, 1, Exploris, 2	Found in Sample: [S539] F64: 131N, Sample, 35, DMSO, 1, Lumos, 3	Found in Sample: [S587] F67: 131N, Sample, 35, DMSO, 1, Exploris, 3	Found in Sample: [S532] F64: 127C, Sample, 39, DMSO, 1, Lumos, 2	Found in Sample: [S580] F67: 127C, Sample, 39, DMSO, 1, Exploris, 2	Found in Sample: [S540] F64: 131C, Sample, 39, DMSO, 1, Lumos, 3	Found in Sample: [S588] F67: 131C, Sample, 39, DMSO, 1, Exploris, 3	Found in Sample: [S533] F64: 128N, Sample, 50, DMSO, 1, Lumos, 2	Found in Sample: [S581] F67: 128N, Sample, 50, DMSO, 1, Exploris, 2	Found in Sample: [S541] F64: 132N, Sample, 50, DMSO, 1, Lumos, 3	Found in Sample: [S589] F67: 132N, Sample, 50, DMSO, 1, Exploris, 3	Found in Sample: [S534] F64: 128C, Sample, 55, DMSO, 1, Lumos, 2	Found in Sample: [S582] F67: 128C, Sample, 55, DMSO, 1, Exploris, 2	Found in Sample: [S542] F64: 132C, Sample, 55, DMSO, 1, Lumos, 3	Found in Sample: [S590] F67: 132C, Sample, 55, DMSO, 1, Exploris, 3	Found in Sample: [S535] F64: 129N, Sample, 61, DMSO, 1, Lumos, 2	Found in Sample: [S583] F67: 129N, Sample, 61, DMSO, 1, Exploris, 2	Found in Sample: [S543] F64: 133N, Sample, 61, DMSO, 1, Lumos, 3	Found in Sample: [S591] F67: 133N, Sample, 61, DMSO, 1, Exploris, 3	Found in Sample: [S536] F64: 129C, Sample, 75, DMSO, 1, Lumos, 2	Found in Sample: [S584] F67: 129C, Sample, 75, DMSO, 1, Exploris, 2	Found in Sample: [S544] F64: 133C, Sample, 75, DMSO, 1, Lumos, 3	Found in Sample: [S592] F67: 133C, Sample, 75, DMSO, 1, Exploris, 3	Found in Sample: [S537] F64: 130N, Sample, 90, DMSO, 1, Lumos, 2	Found in Sample: [S585] F67: 130N, Sample, 90, DMSO, 1, Exploris, 2	Found in Sample: [S545] F64: 134N, Sample, 90, DMSO, 1, Lumos, 3	Found in Sample: [S593] F67: 134N, Sample, 90, DMSO, 1, Exploris, 3	Found in Sample: [S546] F65: 126, Sample, 25, Tg, 1, Lumos, 2	Found in Sample: [S594] F68: 126, Sample, 25, Tg, 1, Exploris, 2	Found in Sample: [S554] F65: 130C, Sample, 25, Tg, 1, Lumos, 3	Found in Sample: [S602] F68: 130C, Sample, 25, Tg, 1, Exploris, 3	Found in Sample: [S562] F66: 126, Sample, 25, Tg, 3, Exploris, 2	Found in Sample: [S626] F70: 126, Sample, 25, Tg, 3, Lumos, 2	Found in Sample: [S570] F66: 130C, Sample, 25, Tg, 3, Exploris, 3	Found in Sample: [S634] F70: 130C, Sample, 25, Tg, 3, Lumos, 3	Found in Sample: [S610] F69: 126, Sample, 25, Tg, 6, Exploris, 2	Found in Sample: [S642] F71: 126, Sample, 25, Tg, 6, Lumos, 2	Found in Sample: [S618] F69: 130C, Sample, 25, Tg, 6, Exploris, 3	Found in Sample: [S650] F71: 130C, Sample, 25, Tg, 6, Lumos, 3	Found in Sample: [S547] F65: 127N, Sample, 35, Tg, 1, Lumos, 2	Found in Sample: [S595] F68: 127N, Sample, 35, Tg, 1, Exploris, 2	Found in Sample: [S555] F65: 131N, Sample, 35, Tg, 1, Lumos, 3	Found in Sample: [S603] F68: 131N, Sample, 35, Tg, 1, Exploris, 3	Found in Sample: [S563] F66: 127N, Sample, 35, Tg, 3, Exploris, 2	Found in Sample: [S627] F70: 127N, Sample, 35, Tg, 3, Lumos, 2	Found in Sample: [S571] F66: 131N, Sample, 35, Tg, 3, Exploris, 3	Found in Sample: [S635] F70: 131N, Sample, 35, Tg, 3, Lumos, 3	Found in Sample: [S611] F69: 127N, Sample, 35, Tg, 6, Exploris, 2	Found in Sample: [S643] F71: 127N, Sample, 35, Tg, 6, Lumos, 2	Found in Sample: [S619] F69: 131N, Sample, 35, Tg, 6, Exploris, 3	Found in Sample: [S651] F71: 131N, Sample, 35, Tg, 6, Lumos, 3	Found in Sample: [S548] F65: 127C, Sample, 39, Tg, 1, Lumos, 2	Found in Sample: [S596] F68: 127C, Sample, 39, Tg, 1, Exploris, 2	Found in Sample: [S556] F65: 131C, Sample, 39, Tg, 1, Lumos, 3	Found in Sample: [S604] F68: 131C, Sample, 39, Tg, 1, Exploris, 3	Found in Sample: [S564] F66: 127C, Sample, 39, Tg, 3, Exploris, 2	Found in Sample: [S628] F70: 127C, Sample, 39, Tg, 3, Lumos, 2	Found in Sample: [S572] F66: 131C, Sample, 39, Tg, 3, Exploris, 3	Found in Sample: [S636] F70: 131C, Sample, 39, Tg, 3, Lumos, 3	Found in Sample: [S612] F69: 127C, Sample, 39, Tg, 6, Exploris, 2	Found in Sample: [S644] F71: 127C, Sample, 39, Tg, 6, Lumos, 2	Found in Sample: [S620] F69: 131C, Sample, 39, Tg, 6, Exploris, 3	Found in Sample: [S652] F71: 131C, Sample, 39, Tg, 6, Lumos, 3	Found in Sample: [S549] F65: 128N, Sample, 50, Tg, 1, Lumos, 2	Found in Sample: [S597] F68: 128N, Sample, 50, Tg, 1, Exploris, 2	Found in Sample: [S557] F65: 132N, Sample, 50, Tg, 1, Lumos, 3	Found in Sample: [S605] F68: 132N, Sample, 50, Tg, 1, Exploris, 3	Found in Sample: [S565] F66: 128N, Sample, 50, Tg, 3, Exploris, 2	Found in Sample: [S629] F70: 128N, Sample, 50, Tg, 3, Lumos, 2	Found in Sample: [S573] F66: 132N, Sample, 50, Tg, 3, Exploris, 3	Found in Sample: [S637] F70: 132N, Sample, 50, Tg, 3, Lumos, 3	Found in Sample: [S613] F69: 128N, Sample, 50, Tg, 6, Exploris, 2	Found in Sample: [S645] F71: 128N, Sample, 50, Tg, 6, Lumos, 2	Found in Sample: [S621] F69: 132N, Sample, 50, Tg, 6, Exploris, 3	Found in Sample: [S653] F71: 132N, Sample, 50, Tg, 6, Lumos, 3	Found in Sample: [S550] F65: 128C, Sample, 55, Tg, 1, Lumos, 2	Found in Sample: [S598] F68: 128C, Sample, 55, Tg, 1, Exploris, 2	Found in Sample: [S558] F65: 132C, Sample, 55, Tg, 1, Lumos, 3	Found in Sample: [S606] F68: 132C, Sample, 55, Tg, 1, Exploris, 3	Found in Sample: [S566] F66: 128C, Sample, 55, Tg, 3, Exploris, 2	Found in Sample: [S630] F70: 128C, Sample, 55, Tg, 3, Lumos, 2	Found in Sample: [S574] F66: 132C, Sample, 55, Tg, 3, Exploris, 3	Found in Sample: [S638] F70: 132C, Sample, 55, Tg, 3, Lumos, 3	Found in Sample: [S614] F69: 128C, Sample, 55, Tg, 6, Exploris, 2	Found in Sample: [S646] F71: 128C, Sample, 55, Tg, 6, Lumos, 2	Found in Sample: [S622] F69: 132C, Sample, 55, Tg, 6, Exploris, 3	Found in Sample: [S654] F71: 132C, Sample, 55, Tg, 6, Lumos, 3	Found in Sample: [S551] F65: 129N, Sample, 61, Tg, 1, Lumos, 2	Found in Sample: [S599] F68: 129N, Sample, 61, Tg, 1, Exploris, 2	Found in Sample: [S559] F65: 133N, Sample, 61, Tg, 1, Lumos, 3	Found in Sample: [S607] F68: 133N, Sample, 61, Tg, 1, Exploris, 3	Found in Sample: [S567] F66: 129N, Sample, 61, Tg, 3, Exploris, 2	Found in Sample: [S631] F70: 129N, Sample, 61, Tg, 3, Lumos, 2	Found in Sample: [S575] F66: 133N, Sample, 61, Tg, 3, Exploris, 3	Found in Sample: [S639] F70: 133N, Sample, 61, Tg, 3, Lumos, 3	Found in Sample: [S615] F69: 129N, Sample, 61, Tg, 6, Exploris, 2	Found in Sample: [S647] F71: 129N, Sample, 61, Tg, 6, Lumos, 2	Found in Sample: [S623] F69: 133N, Sample, 61, Tg, 6, Exploris, 3	Found in Sample: [S655] F71: 133N, Sample, 61, Tg, 6, Lumos, 3	Found in Sample: [S552] F65: 129C, Sample, 75, Tg, 1, Lumos, 2	Found in Sample: [S600] F68: 129C, Sample, 75, Tg, 1, Exploris, 2	Found in Sample: [S560] F65: 133C, Sample, 75, Tg, 1, Lumos, 3	Found in Sample: [S608] F68: 133C, Sample, 75, Tg, 1, Exploris, 3	Found in Sample: [S568] F66: 129C, Sample, 75, Tg, 3, Exploris, 2	Found in Sample: [S632] F70: 129C, Sample, 75, Tg, 3, Lumos, 2	Found in Sample: [S576] F66: 133C, Sample, 75, Tg, 3, Exploris, 3	Found in Sample: [S640] F70: 133C, Sample, 75, Tg, 3, Lumos, 3	Found in Sample: [S616] F69: 129C, Sample, 75, Tg, 6, Exploris, 2	Found in Sample: [S648] F71: 129C, Sample, 75, Tg, 6, Lumos, 2	Found in Sample: [S624] F69: 133C, Sample, 75, Tg, 6, Exploris, 3	Found in Sample: [S656] F71: 133C, Sample, 75, Tg, 6, Lumos, 3	Found in Sample: [S553] F65: 130N, Sample, 90, Tg, 1, Lumos, 2	Found in Sample: [S601] F68: 130N, Sample, 90, Tg, 1, Exploris, 2	Found in Sample: [S561] F65: 134N, Sample, 90, Tg, 1, Lumos, 3	Found in Sample: [S609] F68: 134N, Sample, 90, Tg, 1, Exploris, 3	Found in Sample: [S569] F66: 130N, Sample, 90, Tg, 3, Exploris, 2	Found in Sample: [S633] F70: 130N, Sample, 90, Tg, 3, Lumos, 2	Found in Sample: [S577] F66: 134N, Sample, 90, Tg, 3, Exploris, 3	Found in Sample: [S641] F70: 134N, Sample, 90, Tg, 3, Lumos, 3	Found in Sample: [S617] F69: 130N, Sample, 90, Tg, 6, Exploris, 2	Found in Sample: [S649] F71: 130N, Sample, 90, Tg, 6, Lumos, 2	Found in Sample: [S625] F69: 134N, Sample, 90, Tg, 6, Exploris, 3	Found in Sample: [S657] F71: 134N, Sample, 90, Tg, 6, Lumos, 3	Confidence (by Search Engine): Sequest HT	Percolator q-Value (by Search Engine): Sequest HT	Percolator PEP (by Search Engine): Sequest HT	XCorr (by Search Engine): Sequest HT
	FALSE	High	[K].NSAEEEVLSSEK.[Q]	1xTMTpro [K12]; 1xTMTpro [N-Term]	6.79827e-05	4.52754e-05	1	1	10	O94880	O94880 [83-94]		0	1930.03	85.8	100.4	71.1	97.3	77.7	93.3	57.2	73	39.5	54.6	51.6	46.8	39.3	45.5	40.4	31.4	50.4	56.3	81.1	83.8	54.3	54.6	52.7	54.6	78.9	75.2	56.6	56.7	55.3	57.3	89.9	81.2	60	59.2	35.2	41.2	48.4	66.8	36.2	27.3	30.6	27	49.7	42.3	23.4	27.5	23.9	22	37.7	34.4	21.6	12.9	22.5	17.4	31	24.6	25.7	22.9	20.7	22.3	29.7	27.2	19.6	22.1																	58.38	63.59	47.96	30.72			59.64	64.14	41.14	36.79			62.87	51.35	37.18	59.37			74.97	55.05	66.65	83.49			87.82	58.57	46.51	78.23			88.99	63.97	40.56	73.17			90.74	84.85	60.73	84.85			90.33	66.37	42	75.44				High	High	High	High	High	High	High	High	High	High	High	High	High	High	High	High	High	High	High	High	High	High	High	High	High	High	High	High	High	High	High	High	High	High	High	High	High	High	High	High	High	High	High	High	High	High	High	High	High	High	High	High	High	High	High	High	High	High	High	High	High	High	High	High	High	High	High	High	High	High	High	High	High	High	High	High	High	High	High	High	High	High	High	High	High	High	High	High	High	High	High	High	High	High	High	High	High	High	High	High	High	High	High	High	High	High	High	High	High	High	High	High	High	High	High	High	High	High	High	High	High	High	High	High	High	High	High	High	High	7.825e-06	1.891e-05	2.79
		Checked	Confidence	Identifying Node	PSM Ambiguity	Annotated Sequence	Modifications	# Proteins	Master Protein Accessions	Protein Accessions	# Missed Cleavages	Charge	DeltaScore	DeltaCn	Rank	Search Engine Rank	m/z [Da]	MH+ [Da]	Theo. MH+ [Da]	DeltaM [ppm]	Deltam/z [Da]	Activation Type	MS Order	Isolation Interference [%]	Average Reporter S/N	Comp. Voltage [V]	Ion Inject Time [ms]	RT [min]	First Scan	Spectrum File	File ID	Abundance: 126	Abundance: 127N	Abundance: 127C	Abundance: 128N	Abundance: 128C	Abundance: 129N	Abundance: 129C	Abundance: 130N	Abundance: 130C	Abundance: 131N	Abundance: 131C	Abundance: 132N	Abundance: 132C	Abundance: 133N	Abundance: 133C	Abundance: 134N	Quan Info	XCorr	# Protein Groups	Percolator q-Value	Percolator PEP
		FALSE	High	Sequest HT (A2)	Unambiguous	[K].nSAEEEVLSSEk.[Q]	N-Term(TMTpro); K12(TMTpro)	1	O94880	O94880	0	2	0.5806	0	1	1	965.513	1930.02	1930.03	-3.32	-0.0032	HCD (High Energy Collision Dissociation)	MS2	0	36.3		86	60.5391	22475	010_2019_08_019_R_Wijeratne_021420_GH_F1.raw	F71.1	54.3	56.6	60	36.2	23.4	21.6	25.7	19.6	54.6	56.7	59.2	27.3	27.5	12.9	22.9	22.1		2.79	1	7.825e-06	1.891e-05
		FALSE	High	Sequest HT (A2)	Unambiguous	[K].nSAEEEVLSSEk.[Q]	N-Term(TMTpro); K12(TMTpro)	1	O94880	O94880	0	3	0.7535	0	1	1	644.014	1930.03	1930.03	-0.02	-1e-05	HCD (High Energy Collision Dissociation)	MS2	26.188	83.1		86	59.6369	22105	010_2019_08_019_R_Wijeratne_021420_EF_F1.raw	F70.1	115.5	106.5	117.7	80.7	69.9	50.7	49.1	40.4	104.5	98.1	127	131.6	78.9	61	49.2	49.3		4.3	1	3.888e-05	6.459e-05
		FALSE	High	Sequest HT (A2)	Unambiguous	[K].nSAEEEVLSSEk.[Q]	N-Term(TMTpro); K12(TMTpro)	1	O94880	O94880	0	3	0.6952	0	1	1	644.014	1930.03	1930.03	0.12	8e-05	HCD (High Energy Collision Dissociation)	MS2	55.5538	80.5		86	61.4248	22694	010_2019_08_019_R_Wijeratne_021420_CD_F1.raw	F65.1	92.4	100.6	134.3	79	90.5	69.8	57.6	62.4	111.5	103	101.4	80.9	48.8	48.5	53.8	52.8		3.97	1	4.171e-05	6.815e-05
		FALSE	High	Sequest HT (A2)	Unambiguous	[K].nSAEEEVLSSEk.[Q]	N-Term(TMTpro); K12(TMTpro)	1	O94880	O94880	0	3	0.712	0	1	1	644.013	1930.03	1930.03	-0.31	-0.0002	HCD (High Energy Collision Dissociation)	MS2	8.89267	62.8		86	61.0617	21981	010_2019_08_019_R_Wijeratne_021420_AB_F1.raw	F64.1	85.8	71.1	77.7	57.2	39.5	51.6	39.3	40.4	100.4	97.3	93.3	73	54.6	46.8	45.5	31.4		3.82	1	5.434e-05	0.0001074
		FALSE	High	Sequest HT (A2)	Unambiguous	[K].nSAEEEVLSSEk.[Q]	N-Term(TMTpro); K12(TMTpro)	1	O94880	O94880	0	3	0.7111	0	1	1	644.013	1930.02	1930.03	-0.83	-0.00053	HCD (High Energy Collision Dissociation)	MS2	60.2761	83		86	61.3818	22673	010_2019_08_019_R_Wijeratne_021420_CD_F1.raw	F65.1	103.1	104.1	133.4	90.3	89.9	70.3	52.5	63.2	121.5	103.6	100.8	86.8	51.9	54.9	50.2	51.1		4.05	1	6.383e-05	0.0001368
		FALSE	High	Sequest HT (A2)	Unambiguous	[K].nSAEEEVLSSEk.[Q]	N-Term(TMTpro); K12(TMTpro)	1	O94880	O94880	0	3	0.621	0	1	1	644.015	1930.03	1930.03	1.6	0.00103	HCD (High Energy Collision Dissociation)	MS2	36.2423	22.1	-50	87	76.4073	40116	2020_10_137_Wijeratne_CETSA-UPR-480TechRep_CD_F1-1.raw	F68.1	32.5	33.6	34.3	19.5	14.8	11.4	10.5	9.7	34.7	33.5	39.2	27.3	17.4	13.5	8.7	13.4		2.48	1	6.654e-05	0.000191
		FALSE	High	Sequest HT (A2)	Unambiguous	[K].nSAEEEVLSSEk.[Q]	N-Term(TMTpro); K12(TMTpro)	1	O94880	O94880	0	3	0.7037	0	1	1	644.013	1930.03	1930.03	-0.17	-0.00011	HCD (High Energy Collision Dissociation)	MS2	39.0955	37.4	-50	87	75.6912	40006	2020_10_137_Wijeratne_CETSA-UPR-480TechRep_EF_F1-1.raw	F66.1	57	58.5	68.7	29	35.3	28.1	19.6	21.9	67.2	57.6	51.9	33.9	22.7	19.4	12.3	15		2.97	1	9.34e-05	0.0003965
		FALSE	High	Sequest HT (A2)	Unambiguous	[K].nSAEEEVLSSEk.[Q]	N-Term(TMTpro); K12(TMTpro)	1	O94880	O94880	0	3	0.6254	0	1	1	644.015	1930.03	1930.03	2.87	0.00185	HCD (High Energy Collision Dissociation)	MS2	64.8975	38.3	-50	87	75.0689	39661	2020_10_137_Wijeratne_CETSA-UPR-480TechRep_GH_F1-1.raw	F69.1	48.8	56.3	67.9	39.7	26.3	22.3	28.3	18.9	59.8	62.1	59.8	40.8	27	16.9	21.2	16.8		2.91	1	9.608e-05	0.0004584
		FALSE	High	Sequest HT (A2)	Unambiguous	[K].nSAEEEVLSSEk.[Q]	N-Term(TMTpro); K12(TMTpro)	1	O94880	O94880	0	3	0.7027	0	1	1	644.013	1930.03	1930.03	-0.16	-0.00011	HCD (High Energy Collision Dissociation)	MS2	12.6839	62.2		86	61.2482	22613	010_2019_08_019_R_Wijeratne_021420_CD_F1.raw	F65.1	78.2	82.6	89.2	63.5	63.3	50.1	48.1	44	91.4	89.1	83.9	62.1	42	35.8	34.8	37.1		3.33	1	0.0001494	0.0009215
		FALSE	High	Sequest HT (A2)	Unambiguous	[K].nSAEEEVLSSEk.[Q]	N-Term(TMTpro); K12(TMTpro)	1	O94880	O94880	0	3	0.3784	0	1	1	644.014	1930.03	1930.03	1.23	0.00079	HCD (High Energy Collision Dissociation)	MS2	90.712	67.6	-50	55.576	78.9645	41057	2020_10_137_Wijeratne_CETSA-UPR-480TechRep_AB_F1-1.raw	F67.1	126.9	107.4	125.8	42.9	24.9	35.2	28	14	151.9	122.6	120.6	56.2	46.6	39.8	30.8	8.8		1.48	1	0.0001926	0.001362
	FALSE	High	[K].GTGDNENLVR.[Y]	1xTMTpro [N-Term]	0.000127062	7.86418e-05	1	1	15	O94880	O94880 [876-885]		0	1378.72	197.1	229.5	156.1	164.8	163.4	184.9	98.5	124.2	54.4	95.1	81.8	88.5	53.4	59.2	50.1	44.1	186.9	194.8	258.4	265	259.4	270.6	175.6	190.7	258.9	268	276.7	265.8	212	193.8	274.8	287.4	300.6	231	106	131.3	142.5	170.8	140.8	142.4	94	87.8	123.7	114.2	86.7	109.1	73.2	70.6	86	87.4	75.5	64.4	70.6	48.4	71.9	65.5	104.2	68.9	58.7	55.1	66.9	70.2	61.3	60.9	50.76	41.88	47.94	38.58	48.95	42.72	44.37	44.15	53.39	50.66	49.84	56.04	41.65	49.45	45.36	37.44	66.09	66.45	65.64	63.01	38.87	43.39	72.78	63.18	71.12	63.33	39.1	41.53	65.34	69.84	59.01	71.9	46.68	48.08	60.52	87.97	60.88	85.91	42.19	49.28	50.51	65.64	53.32	78.32	59.66	52.83	53.4	70.54	53.68	79.22	59.59	44.85	55.85	52.12	74.06	64.37	40.64	38.05	32.83	68.81	60.45	83.29	41.04	40.01		High	High	High	High	High	High	High	High	High	High	High	High	High	High	High	High	High	High	High	High	High	High	High	High	High	High	High	High	High	High	High	High	High	High	High	High	High	High	High	High	High	High	High	High	High	High	High	High	High	High	High	High	High	High	High	High	High	High	High	High	High	High	High	High	High	High	High	High	High	High	High	High	High	High	High	High	High	High	High	High	High	High	High	High	High	High	High	High	High	High	High	High	High	High	High	High	High	High	High	High	High	High	High	High	High	High	High	High	High	High	High	High	High	High	High	High	High	High	High	High	High	High	High	High	High	High	High	High	High	1.806e-05	3.872e-05	2.87
		Checked	Confidence	Identifying Node	PSM Ambiguity	Annotated Sequence	Modifications	# Proteins	Master Protein Accessions	Protein Accessions	# Missed Cleavages	Charge	DeltaScore	DeltaCn	Rank	Search Engine Rank	m/z [Da]	MH+ [Da]	Theo. MH+ [Da]	DeltaM [ppm]	Deltam/z [Da]	Activation Type	MS Order	Isolation Interference [%]	Average Reporter S/N	Comp. Voltage [V]	Ion Inject Time [ms]	RT [min]	First Scan	Spectrum File	File ID	Abundance: 126	Abundance: 127N	Abundance: 127C	Abundance: 128N	Abundance: 128C	Abundance: 129N	Abundance: 129C	Abundance: 130N	Abundance: 130C	Abundance: 131N	Abundance: 131C	Abundance: 132N	Abundance: 132C	Abundance: 133N	Abundance: 133C	Abundance: 134N	Quan Info	XCorr	# Protein Groups	Percolator q-Value	Percolator PEP
		FALSE	High	Sequest HT (A2)	Unambiguous	[K].gTGDNENLVR.[Y]	N-Term(TMTpro)	1	O94880	O94880	0	2	0.6864	0	1	1	689.866	1378.73	1378.72	0.61	0.00042	HCD (High Energy Collision Dissociation)	MS2	12.0366	82.2		86	20.9907	6178	010_2019_08_019_R_Wijeratne_021420_AB_F1.raw	F64.1	135.4	109.7	113.9	71.2	36.6	56.6	39.4	35.9	169.1	124.6	135.4	89.9	65.4	58.2	41.1	33.6		2.87	1	1.806e-05	3.872e-05
		FALSE	High	Sequest HT (A2)	Unambiguous	[K].gTGDNENLVR.[Y]	N-Term(TMTpro)	1	O94880	O94880	0	2	0.6418	0	1	1	689.866	1378.73	1378.72	0.53	0.00036	HCD (High Energy Collision Dissociation)	MS2	0	113.7		86	21.5818	6817	010_2019_08_019_R_Wijeratne_021420_GH_F1.raw	F71.1	195.6	208.3	213.3	103.5	55.3	48.2	77.5	45.5	197.1	196.4	162.1	99	73.7	46.4	52.3	45.5		2.68	1	3.666e-05	5.358e-05
		FALSE	High	Sequest HT (A2)	Unambiguous	[K].gTGDNENLVR.[Y]	N-Term(TMTpro)	1	O94880	O94880	0	2	0.6704	0	1	1	689.867	1378.73	1378.72	1.37	0.00095	HCD (High Energy Collision Dissociation)	MS2	0	93.3	-50	87	33.1013	15460	2020_10_137_Wijeratne_CETSA-UPR-480TechRep_AB_F1-1.raw	F67.1	169	130.3	133.6	82.2	44.6	64.8	41.4	37.5	175.6	122.3	154.1	101.5	78.3	76	48.6	32.2		2.7	1	3.888e-05	5.911e-05
		FALSE	High	Sequest HT (A2)	Unambiguous	[K].gTGDNENLVR.[Y]	N-Term(TMTpro)	1	O94880	O94880	0	2	0.717	0	1	1	689.867	1378.73	1378.72	1.72	0.00118	HCD (High Energy Collision Dissociation)	MS2	18.2819	82.7	-50	87	30.4896	14929	2020_10_137_Wijeratne_CETSA-UPR-480TechRep_CD_F1-2.raw	F68.2	135.8	130.7	139	71.9	52.7	41.3	41.5	23.7	143.8	135.5	148.3	106.9	57.6	43.3	19.7	31.1		2.65	1	4.276e-05	8.023e-05
		FALSE	High	Sequest HT (A2)	Unambiguous	[K].gTGDNENLVR.[Y]	N-Term(TMTpro)	1	O94880	O94880	0	2	0.683	0	1	1	689.866	1378.73	1378.72	0.53	0.00036	HCD (High Energy Collision Dissociation)	MS2	0	115.2		86	20.4307	6467	010_2019_08_019_R_Wijeratne_021420_EF_F1.raw	F70.1	172.6	191	184.6	90.2	82	61.1	48	42.1	175.8	182.4	205.4	149.3	89.7	71.1	48.7	49.1		3.06	1	4.276e-05	8.136e-05
		FALSE	High	Sequest HT (A2)	Unambiguous	[K].gTGDNENLVR.[Y]	N-Term(TMTpro)	1	O94880	O94880	0	2	0.6667	0	1	1	689.868	1378.73	1378.72	2.89	0.00199	HCD (High Energy Collision Dissociation)	MS2	6.81952	126.9	-50	119	28.8097	13809	2020_10_137_Wijeratne_CETSA-UPR-480TechRep_GH_F1-1.raw	F69.1	200.3	207.7	245.3	112.8	82.5	66.8	86.4	48.5	217.3	203.3	192.2	121.2	93.2	50.2	53	49.9		3.03	1	4.976e-05	9.186e-05
		FALSE	High	Sequest HT (A2)	Unambiguous	[K].gTGDNENLVR.[Y]	N-Term(TMTpro)	1	O94880	O94880	0	2	0.6516	0	1	1	689.872	1378.74	1378.72	8.55	0.00589	HCD (High Energy Collision Dissociation)	MS2	32.1634	94.3	-50	87	30.1043	14277	2020_10_137_Wijeratne_CETSA-UPR-480TechRep_CD_F1-1.raw	F68.1	139	140.2	159.6	73.3	61.2	48.8	52.5	40.2	144.3	136.8	149.8	134.8	71.5	62.6	42.4	51.8		2.44	1	5.169e-05	0.0001021
		FALSE	High	Sequest HT (A2)	Unambiguous	[K].gTGDNENLVR.[Y]	N-Term(TMTpro)	1	O94880	O94880	0	2	0.7185	0	1	1	689.867	1378.73	1378.72	1.39	0.00096	HCD (High Energy Collision Dissociation)	MS2	14.1254	68.7	-50	87	32.4661	15689	2020_10_137_Wijeratne_CETSA-UPR-480TechRep_AB_F1-2.raw	F67.2	118	91.9	100.9	54.1	36.4	53.4	30.9	32.3	135.8	95.8	98.5	70	60.1	58.6	36.7	25.6		2.38	1	6.075e-05	0.0001156
		FALSE	High	Sequest HT (A2)	Unambiguous	[K].gTGDNENLVR.[Y]	N-Term(TMTpro)	1	O94880	O94880	0	2	0.7155	0	1	1	689.867	1378.73	1378.72	1.96	0.00135	HCD (High Energy Collision Dissociation)	MS2	13.0955	97.3	-50	119	29.7625	14755	2020_10_137_Wijeratne_CETSA-UPR-480TechRep_EF_F1-2.raw	F66.2	156.3	148.9	176.2	89.9	83.2	57.7	40.2	42.4	164.1	165.5	164.1	84.4	61.2	46.4	40.1	35.7		2.32	1	6.383e-05	0.0001438
		FALSE	High	Sequest HT (A2)	Unambiguous	[K].gTGDNENLVR.[Y]	N-Term(TMTpro)	1	O94880	O94880	0	2	0.576	0	1	1	689.866	1378.72	1378.72	-0.04	-3e-05	HCD (High Energy Collision Dissociation)	MS2	0	74		86	19.2136	6282	010_2019_08_019_R_Wijeratne_021420_CD_F2.raw	F65.2	112.6	99.4	128.6	67.1	64.7	49.2	46.5	46.3	117	117.9	112.8	63.4	53.1	40.8	32.9	32.4		2.5	1	6.383e-05	0.0001248
		FALSE	High	Sequest HT (A2)	Unambiguous	[K].gTGDNENLVR.[Y]	N-Term(TMTpro)	1	O94880	O94880	0	2	0.5984	0	1	1	689.866	1378.73	1378.72	0.58	0.0004	HCD (High Energy Collision Dissociation)	MS2	0	64		86	18.6799	6148	010_2019_08_019_R_Wijeratne_021420_EF_F2.raw	F70.2	103	92.2	111.6	53.7	40.8	29.4	37.2	28.7	97.7	100.8	100.6	73.2	50.5	37.1	25.2	41.6		2.44	1	6.825e-05	0.0002078
		FALSE	High	Sequest HT (A2)	Unambiguous	[K].gTGDNENLVR.[Y]	N-Term(TMTpro)	1	O94880	O94880	0	2	0.6553	0	1	1	689.867	1378.73	1378.72	2.27	0.00157	HCD (High Energy Collision Dissociation)	MS2	15.4563	91.3	-50	87	29.2064	14439	2020_10_137_Wijeratne_CETSA-UPR-480TechRep_GH_F1-2.raw	F69.2	143.6	159.8	178.2	78.7	53.5	51.6	53.6	34.2	154.3	156.4	136.9	83.7	68.4	39.3	37.8	31.5		2.35	1	8.052e-05	0.0002678
		FALSE	High	Sequest HT (A2)	Unambiguous	[K].gTGDNENLVR.[Y]	N-Term(TMTpro)	1	O94880	O94880	0	2	0.6747	0	1	1	689.867	1378.73	1378.72	1.14	0.00079	HCD (High Energy Collision Dissociation)	MS2	37.2187	96.6		86	20.312	6419	010_2019_08_019_R_Wijeratne_021420_EF_F1.raw	F70.1	151.5	167	132.3	81.9	61.1	37.8	43.4	34.9	154.3	150.7	197.5	123.1	72.9	56.4	33.2	47.3		2.49	1	9.409e-05	0.0004258
		FALSE	High	Sequest HT (A2)	Unambiguous	[K].gTGDNENLVR.[Y]	N-Term(TMTpro)	1	O94880	O94880	0	3	0.6083	0	1	1	460.246	1378.72	1378.72	-0.85	-0.00039	HCD (High Energy Collision Dissociation)	MS2	48.946	25.2	-50	87	30.2307	14347	2020_10_137_Wijeratne_CETSA-UPR-480TechRep_CD_F1-1.raw	F68.1	35.4	39.3	50.9	22.3	22.7	18.8	13.2	10.4	36.3	36	34.8	30.4	16	16.1	9.2	10.9		3.14	1	0.0003761	0.002898
		FALSE	High	Sequest HT (A2)	Unambiguous	[K].gTGDNENLVR.[Y]	N-Term(TMTpro)	1	O94880	O94880	0	3	0.5647	0	1	1	460.246	1378.72	1378.72	-1.64	-0.00075	HCD (High Energy Collision Dissociation)	MS2	51.7912	28.3	-50	87	29.3178	14094	2020_10_137_Wijeratne_CETSA-UPR-480TechRep_EF_F1-1.raw	F66.1	38.3	43.7	45.3	24.7	26.8	22.8	20.5	17.6	44.8	35.3	40.1	29.3	18.9	14.2	14.1	16.6		2.32	1	0.001348	0.009295
	FALSE	High	[R].KAELMGISTDIFPVDNSDTSSSVDGR.[R]	1xTMTpro [K1]; 1xTMTpro [N-Term]	9.60055e-05	7.86418e-05	1	1	1	O94880	O94880 [582-607]		1	3349.71																	18.9	17.1					21.3	22.7					24.2	22.9					10	17.5					7.3	6.8					5.2	6.9					2.8	3.4					3.4	2.5																																																																						Not Found	Not Found	Not Found	Not Found	Not Found	Not Found	Not Found	Not Found	Not Found	Not Found	Not Found	Not Found	Not Found	Not Found	Not Found	Not Found	Not Found	Not Found	Not Found	Not Found	Not Found	Not Found	Not Found	Not Found	Not Found	Not Found	Not Found	Not Found	Not Found	Not Found	Not Found	Not Found	Not Found	High	Not Found	High	Not Found	Not Found	Not Found	Not Found	Not Found	Not Found	Not Found	Not Found	Not Found	High	Not Found	High	Not Found	Not Found	Not Found	Not Found	Not Found	Not Found	Not Found	Not Found	Not Found	High	Not Found	High	Not Found	Not Found	Not Found	Not Found	Not Found	Not Found	Not Found	Not Found	Not Found	High	Not Found	High	Not Found	Not Found	Not Found	Not Found	Not Found	Not Found	Not Found	Not Found	Not Found	High	Not Found	High	Not Found	Not Found	Not Found	Not Found	Not Found	Not Found	Not Found	Not Found	Not Found	High	Not Found	High	Not Found	Not Found	Not Found	Not Found	Not Found	Not Found	Not Found	Not Found	Not Found	High	Not Found	High	Not Found	Not Found	Not Found	Not Found	Not Found	Not Found	Not Found	Not Found	Not Found	High	Not Found	High	Not Found	Not Found	Not Found	Not Found	Not Found	Not Found	Not Found	Not Found	High	1.439e-05	2.8e-05	2.75
		Checked	Confidence	Identifying Node	PSM Ambiguity	Annotated Sequence	Modifications	# Proteins	Master Protein Accessions	Protein Accessions	# Missed Cleavages	Charge	DeltaScore	DeltaCn	Rank	Search Engine Rank	m/z [Da]	MH+ [Da]	Theo. MH+ [Da]	DeltaM [ppm]	Deltam/z [Da]	Activation Type	MS Order	Isolation Interference [%]	Average Reporter S/N	Comp. Voltage [V]	Ion Inject Time [ms]	RT [min]	First Scan	Spectrum File	File ID	Abundance: 126	Abundance: 127N	Abundance: 127C	Abundance: 128N	Abundance: 128C	Abundance: 129N	Abundance: 129C	Abundance: 130N	Abundance: 130C	Abundance: 131N	Abundance: 131C	Abundance: 132N	Abundance: 132C	Abundance: 133N	Abundance: 133C	Abundance: 134N	Quan Info	XCorr	# Protein Groups	Percolator q-Value	Percolator PEP
		FALSE	High	Sequest HT (A2)	Unambiguous	[R].kAELMGISTDIFPVDNSDTSSSVDGR.[R]	N-Term(TMTpro); K1(TMTpro)	1	O94880	O94880	1	4	0.7018	0	1	1	838.182	3349.71	3349.71	-0.63	-0.00053	HCD (High Energy Collision Dissociation)	MS2	0	12.1	-50	87	147.491	80208	2020_10_137_Wijeratne_CETSA-UPR-480TechRep_CD_F1-5.raw	F68.5	18.9	21.3	24.2	10	7.3	5.2	2.8	3.4	17.1	22.7	22.9	17.5	6.8	6.9	3.4	2.5		2.75	1	1.439e-05	2.8e-05
	FALSE	High	[K].AELMGISTDIFPVDNSDTSSSVDGR.[R]	1xTMTpro [N-Term]	0.000156983	0.000120539	1	1	1	O94880	O94880 [583-607]		0	2917.41																																																																																																																																	No Quan Values	Not Found	Not Found	Not Found	Not Found	Not Found	Not Found	Not Found	Not Found	Not Found	Not Found	Not Found	Not Found	Not Found	Not Found	Not Found	Not Found	Not Found	Not Found	Not Found	Not Found	Not Found	Not Found	Not Found	Not Found	Not Found	Not Found	Not Found	Not Found	Not Found	Not Found	Not Found	Not Found	Not Found	Not Found	Not Found	Not Found	Not Found	High	Not Found	High	Not Found	Not Found	Not Found	Not Found	Not Found	Not Found	Not Found	Not Found	Not Found	High	Not Found	High	Not Found	Not Found	Not Found	Not Found	Not Found	Not Found	Not Found	Not Found	Not Found	High	Not Found	High	Not Found	Not Found	Not Found	Not Found	Not Found	Not Found	Not Found	Not Found	Not Found	High	Not Found	High	Not Found	Not Found	Not Found	Not Found	Not Found	Not Found	Not Found	Not Found	Not Found	High	Not Found	High	Not Found	Not Found	Not Found	Not Found	Not Found	Not Found	Not Found	Not Found	Not Found	High	Not Found	High	Not Found	Not Found	Not Found	Not Found	Not Found	Not Found	Not Found	Not Found	Not Found	High	Not Found	High	Not Found	Not Found	Not Found	Not Found	Not Found	Not Found	Not Found	Not Found	Not Found	High	Not Found	High	Not Found	Not Found	Not Found	Not Found	High	2.835e-05	4.912e-05	2.79
		Checked	Confidence	Identifying Node	PSM Ambiguity	Annotated Sequence	Modifications	# Proteins	Master Protein Accessions	Protein Accessions	# Missed Cleavages	Charge	DeltaScore	DeltaCn	Rank	Search Engine Rank	m/z [Da]	MH+ [Da]	Theo. MH+ [Da]	DeltaM [ppm]	Deltam/z [Da]	Activation Type	MS Order	Isolation Interference [%]	Average Reporter S/N	Comp. Voltage [V]	Ion Inject Time [ms]	RT [min]	First Scan	Spectrum File	File ID	Abundance: 126	Abundance: 127N	Abundance: 127C	Abundance: 128N	Abundance: 128C	Abundance: 129N	Abundance: 129C	Abundance: 130N	Abundance: 130C	Abundance: 131N	Abundance: 131C	Abundance: 132N	Abundance: 132C	Abundance: 133N	Abundance: 133C	Abundance: 134N	Quan Info	XCorr	# Protein Groups	Percolator q-Value	Percolator PEP
		FALSE	High	Sequest HT (A2)	Unambiguous	[K].aELMGISTDIFPVDNSDTSSSVDGR.[R]	N-Term(TMTpro)	1	O94880	O94880	0	3	0.5771	0	1	1	973.148	2917.43	2917.41	7.81	0.00759	HCD (High Energy Collision Dissociation)	MS2	58.6514	23.2		86	172.475	72903	010_2019_08_019_R_Wijeratne_021420_EF_F3.raw	F70.3	30	42	43.7	20.7	20.2	9.5	8	6.2	36.1	31.7	44	34.7	20.5	10.7	4.8	8.2		2.79	1	2.835e-05	4.912e-05
	FALSE	High	[R].SEGQGIWALLGR.[I]	1xTMTpro [N-Term]	0.000296109	0.000120539	1	1	2	O94880	O94880 [677-688]		0	1590.89																	175.9	183.3	146.4	186.9			163.6	183	171	179.2			165.2	179.7	175	161			63.1	97.1	82.6	82.2			51.5	48.9	71.1	52.2			24	23.9	33.4	29.7			21.1	13.2	23.5	12.7			12.5	14.6	16.9	13.1																																																																				Not Found	Not Found	Not Found	Not Found	Not Found	Not Found	Not Found	Not Found	Not Found	Not Found	Not Found	Not Found	Not Found	Not Found	Not Found	Not Found	Not Found	Not Found	Not Found	Not Found	Not Found	Not Found	Not Found	Not Found	Not Found	Not Found	Not Found	Not Found	Not Found	Not Found	Not Found	Not Found	Not Found	High	Not Found	High	High	Not Found	High	Not Found	Not Found	Not Found	Not Found	Not Found	Not Found	High	Not Found	High	High	Not Found	High	Not Found	Not Found	Not Found	Not Found	Not Found	Not Found	High	Not Found	High	High	Not Found	High	Not Found	Not Found	Not Found	Not Found	Not Found	Not Found	High	Not Found	High	High	Not Found	High	Not Found	Not Found	Not Found	Not Found	Not Found	Not Found	High	Not Found	High	High	Not Found	High	Not Found	Not Found	Not Found	Not Found	Not Found	Not Found	High	Not Found	High	High	Not Found	High	Not Found	Not Found	Not Found	Not Found	Not Found	Not Found	High	Not Found	High	High	Not Found	High	Not Found	Not Found	Not Found	Not Found	Not Found	Not Found	High	Not Found	High	High	Not Found	High	Not Found	Not Found	Not Found	Not Found	Not Found	High	4.631e-05	8.943e-05	1.34
		Checked	Confidence	Identifying Node	PSM Ambiguity	Annotated Sequence	Modifications	# Proteins	Master Protein Accessions	Protein Accessions	# Missed Cleavages	Charge	DeltaScore	DeltaCn	Rank	Search Engine Rank	m/z [Da]	MH+ [Da]	Theo. MH+ [Da]	DeltaM [ppm]	Deltam/z [Da]	Activation Type	MS Order	Isolation Interference [%]	Average Reporter S/N	Comp. Voltage [V]	Ion Inject Time [ms]	RT [min]	First Scan	Spectrum File	File ID	Abundance: 126	Abundance: 127N	Abundance: 127C	Abundance: 128N	Abundance: 128C	Abundance: 129N	Abundance: 129C	Abundance: 130N	Abundance: 130C	Abundance: 131N	Abundance: 131C	Abundance: 132N	Abundance: 132C	Abundance: 133N	Abundance: 133C	Abundance: 134N	Quan Info	XCorr	# Protein Groups	Percolator q-Value	Percolator PEP
		FALSE	High	Sequest HT (A2)	Unambiguous	[R].sEGQGIWALLGR.[I]	N-Term(TMTpro)	1	O94880	O94880	0	2	0.6418	0	1	1	795.955	1590.9	1590.89	7.07	0.00562	HCD (High Energy Collision Dissociation)	MS2	0	88.8	-50	87	139.933	77544	2020_10_137_Wijeratne_CETSA-UPR-480TechRep_CD_F1-8.raw	F68.8	175.9	163.6	165.2	63.1	51.5	24	21.1	12.5	183.3	183	179.7	97.1	48.9	23.9	13.2	14.6		1.34	1	4.631e-05	8.943e-05
		FALSE	High	Sequest HT (A2)	Unambiguous	[R].sEGQGIWALLGR.[I]	N-Term(TMTpro)	1	O94880	O94880	0	2	0.5	0	1	1	795.953	1590.9	1590.89	4.3	0.00342	HCD (High Energy Collision Dissociation)	MS2	0	89.8	-50	87	140.189	77374	2020_10_137_Wijeratne_CETSA-UPR-480TechRep_EF_F1-8.raw	F66.8	146.4	171	175	82.6	71.1	33.4	23.5	16.9	186.9	179.2	161	82.2	52.2	29.7	12.7	13.1		1.38	1	0.0001375	0.0008427
	FALSE	High	[K].LHVEYNK.[L]	1xTMTpro [K7]; 1xTMTpro [N-Term]	0.000684775	0.000163865	1	1	9	O94880	O94880 [654-660]		0	1510.89	271.7	291.9	223	272.8	220.2	258.8	103.9	135.1	60.6	87.2	63.7	54.7	40.3	38.5	34.3	33.5	199.4	205.1	132.1	146.4	239	266.6	180.5	180.6	137.6	149.4	261.1	272.1	181.1	225.7	177.1	130	303.7	274	86.3	133.8	89.3	76.3	121.5	129	67.5	57.6	67.4	47.1	79.6	83.5	36.7	33.4	45.9	27.9	68.9	41.4	38.2	15.9	43.3	22.1	82.9	42.5	26.3	20.2	43.5	31.8	51.7	40.1																																																																		Not Found	High	Not Found	High	Not Found	High	Not Found	High	Not Found	High	Not Found	High	Not Found	High	Not Found	High	Not Found	High	Not Found	High	Not Found	High	Not Found	High	Not Found	High	Not Found	High	Not Found	High	Not Found	High	Not Found	High	Not Found	High	High	Not Found	High	Not Found	High	Not Found	High	Not Found	Not Found	High	Not Found	High	High	Not Found	High	Not Found	High	Not Found	High	Not Found	Not Found	High	Not Found	High	High	Not Found	High	Not Found	High	Not Found	High	Not Found	Not Found	High	Not Found	High	High	Not Found	High	Not Found	High	Not Found	High	Not Found	Not Found	High	Not Found	High	High	Not Found	High	Not Found	High	Not Found	High	Not Found	Not Found	High	Not Found	High	High	Not Found	High	Not Found	High	Not Found	High	Not Found	Not Found	High	Not Found	High	High	Not Found	High	Not Found	High	Not Found	High	Not Found	Not Found	High	Not Found	High	High	Not Found	High	Not Found	High	Not Found	High	Not Found	High	6.654e-05	0.0001784	3.13
		Checked	Confidence	Identifying Node	PSM Ambiguity	Annotated Sequence	Modifications	# Proteins	Master Protein Accessions	Protein Accessions	# Missed Cleavages	Charge	DeltaScore	DeltaCn	Rank	Search Engine Rank	m/z [Da]	MH+ [Da]	Theo. MH+ [Da]	DeltaM [ppm]	Deltam/z [Da]	Activation Type	MS Order	Isolation Interference [%]	Average Reporter S/N	Comp. Voltage [V]	Ion Inject Time [ms]	RT [min]	First Scan	Spectrum File	File ID	Abundance: 126	Abundance: 127N	Abundance: 127C	Abundance: 128N	Abundance: 128C	Abundance: 129N	Abundance: 129C	Abundance: 130N	Abundance: 130C	Abundance: 131N	Abundance: 131C	Abundance: 132N	Abundance: 132C	Abundance: 133N	Abundance: 133C	Abundance: 134N	Quan Info	XCorr	# Protein Groups	Percolator q-Value	Percolator PEP
		FALSE	High	Sequest HT (A2)	Unambiguous	[K].lHVEYNk.[L]	N-Term(TMTpro); K7(TMTpro)	1	O94880	O94880	0	3	0.4601	0	1	1	504.301	1510.89	1510.89	0.35	0.00018	HCD (High Energy Collision Dissociation)	MS2	3.67649	105.5	-50	87	54.1312	27971	2020_10_137_Wijeratne_CETSA-UPR-480TechRep_CD_F1-5.raw	F68.5	199.4	180.5	181.1	86.3	67.5	36.7	38.2	26.3	205.1	180.6	225.7	133.8	57.6	33.4	15.9	20.2		3.13	1	6.654e-05	0.0001784
