## Supplemental Table 3 for "Obtaining Increased Functional Proteomics Insights from Thermal Proteome Profiling through Optimized Melt Shift Calculation and Statistical Analysis" (part 458 of 640)

### Sheet: Proteins (continued)
		FALSE	High	Sequest HT (A2)	Unambiguous	[K].lHVEYNk.[L]	N-Term(TMTpro); K7(TMTpro)	1	O94880	O94880	0	3	0.4745	0	1	1	504.3	1510.89	1510.89	-0.93	-0.00047	HCD (High Energy Collision Dissociation)	MS2	59.4794	108.7	-50	87	52.1978	27191	2020_10_137_Wijeratne_CETSA-UPR-480TechRep_EF_F1-6.raw	F66.6	187.8	195.6	202.6	101.5	81.4	48.1	45.5	40	204.9	192.6	173.4	98.4	71	44.2	27	25.5		2.74	1	0.0003308	0.002524
		FALSE	High	Sequest HT (A2)	Unambiguous	[K].lHVEYNk.[L]	N-Term(TMTpro); K7(TMTpro)	1	O94880	O94880	0	3	0.5117	0	1	1	504.3	1510.89	1510.89	-1.24	-0.00062	HCD (High Energy Collision Dissociation)	MS2	12.9326	136.9	-50	87	54.9374	28354	2020_10_137_Wijeratne_CETSA-UPR-480TechRep_AB_F1-6.raw	F67.6	271.7	223	220.2	103.9	60.6	63.7	40.3	34.3	291.9	272.8	258.8	135.1	87.2	54.7	38.5	33.5		2.99	1	0.0004321	0.003471
		FALSE	High	Sequest HT (A2)	Unambiguous	[K].lHVEYNk.[L]	N-Term(TMTpro); K7(TMTpro)	1	O94880	O94880	0	3	0.5959	0	1	1	504.298	1510.88	1510.89	-4.75	-0.00239	HCD (High Energy Collision Dissociation)	MS2	49.5572	79.1	-50	87	54.2427	28332	2020_10_137_Wijeratne_CETSA-UPR-480TechRep_GH_F1-6b.raw	F69.8	142.5	142.7	168.8	63.6	43.5	36.3	37.1	23.2	150.4	150.3	145.8	67.7	46.1	16.3	16.3	15.5		2.92	1	0.0009165	0.006482
		FALSE	High	Sequest HT (A2)	Unambiguous	[K].lHVEYNk.[L]	N-Term(TMTpro); K7(TMTpro)	1	O94880	O94880	0	3	0.3272	0	1	1	504.301	1510.89	1510.89	0.6	0.0003	HCD (High Energy Collision Dissociation)	MS2	22.4355	57.1	-50	87	52.4171	27467	2020_10_137_Wijeratne_CETSA-UPR-480TechRep_EF_F1-4.raw	F66.4	90.7	92.6	125.2	66.7	40.2	28.9	27	26	97	104.9	84.9	50.6	28.7	14.7	14.5	21.6		2.72	1	0.0011	0.007647
		FALSE	High	Sequest HT (A2)	Unambiguous	[K].lHVEYNk.[L]	N-Term(TMTpro); K7(TMTpro)	1	O94880	O94880	0	2	0.4217	0	1	1	755.947	1510.89	1510.89	-0.13	-0.0001	HCD (High Energy Collision Dissociation)	MS2	0	28.3	-50	87	51.6714	27081	2020_10_137_Wijeratne_CETSA-UPR-480TechRep_EF_F1-5.raw	F66.5	41.4	45	51.9	22.6	27.2	17	16.3	17.5	49.4	44.5	45.1	25.7	18.4	13.2	7.6	10.2		1.66	1	0.002576	0.02066
		FALSE	High	Sequest HT (A2)	Unambiguous	[K].lHVEYNk.[L]	N-Term(TMTpro); K7(TMTpro)	1	O94880	O94880	0	3	0.542	0	1	1	504.299	1510.88	1510.89	-3.02	-0.00152	HCD (High Energy Collision Dissociation)	MS2	45.9407	68.2	-50	87	53.6064	28113	2020_10_137_Wijeratne_CETSA-UPR-480TechRep_GH_F1-4b.raw	F69.5	96.5	118.4	134.9	57.9	36.1	32.6	45.8	28.5	116.2	121.8	128.2	61.3	37.4	25.1	26.2	24.6		2.62	1	0.002864	0.02432
		FALSE	High	Sequest HT (A2)	Unambiguous	[K].lHVEYNk.[L]	N-Term(TMTpro); K7(TMTpro)	1	O94880	O94880	0	3	0.4262	0	1	1	504.302	1510.89	1510.89	2.67	0.00134	HCD (High Energy Collision Dissociation)	MS2	53.2899	60.1	-50	87	53.3022	27881	2020_10_137_Wijeratne_CETSA-UPR-480TechRep_CD_F1-4.raw	F68.4	102.9	93.7	105.1	50.7	39.9	26.1	32.6	25.4	105.5	102	113.4	75.7	30.5	26.8	12.6	19.3		2.37	1	0.004028	0.03981
		FALSE	High	Sequest HT (A2)	Unambiguous	[K].lHVEYNk.[L]	N-Term(TMTpro); K7(TMTpro)	1	O94880	O94880	0	3	0.5024	0	1	1	504.299	1510.88	1510.89	-3.51	-0.00177	HCD (High Energy Collision Dissociation)	MS2	54.4093	34.8	-50	87	56.0827	29189	2020_10_137_Wijeratne_CETSA-UPR-480TechRep_AB_F1-4.raw	F67.4	58.1	54	56	27.8	20.6	16	12.8	12.4	77	60.3	59.2	31.6	33.6	14.3	13.3	9.4		2.11	1	0.006284	0.06963
	FALSE	High	[K].SNEDSLILEK.[S]	1xTMTpro [K10]; 1xTMTpro [N-Term]	0.00230555	0.00038732	1	1	5	O94880	O94880 [298-307]		0	1756																	43.7	58.2	104.2	103.9	90.3	96	56.4	54	101.4	103.6	94.1	93.8	55.6	60.6	105.1	91.9	95	85	31.1	37	66.2	58.9	55.3	47.6	27.5	25.5	61	38.3	36.3	35.1	16.4	18.9	35.5	26.8	26.3	16.8	13.1	13.3	31.5	19.6	32.6	19.8	12.3	13.9	27.8	26.5	20.3	20.9																																																																		Not Found	Not Found	Not Found	Not Found	Not Found	Not Found	Not Found	Not Found	Not Found	Not Found	Not Found	Not Found	Not Found	Not Found	Not Found	Not Found	Not Found	Not Found	Not Found	Not Found	Not Found	Not Found	Not Found	Not Found	Not Found	Not Found	Not Found	Not Found	Not Found	Not Found	Not Found	Not Found	Not Found	High	Not Found	High	High	Not Found	High	Not Found	High	Not Found	High	Not Found	Not Found	High	Not Found	High	High	Not Found	High	Not Found	High	Not Found	High	Not Found	Not Found	High	Not Found	High	High	Not Found	High	Not Found	High	Not Found	High	Not Found	Not Found	High	Not Found	High	High	Not Found	High	Not Found	High	Not Found	High	Not Found	Not Found	High	Not Found	High	High	Not Found	High	Not Found	High	Not Found	High	Not Found	Not Found	High	Not Found	High	High	Not Found	High	Not Found	High	Not Found	High	Not Found	Not Found	High	Not Found	High	High	Not Found	High	Not Found	High	Not Found	High	Not Found	Not Found	High	Not Found	High	High	Not Found	High	Not Found	High	Not Found	High	Not Found	High	0.0001141	0.0005713	2.26
		Checked	Confidence	Identifying Node	PSM Ambiguity	Annotated Sequence	Modifications	# Proteins	Master Protein Accessions	Protein Accessions	# Missed Cleavages	Charge	DeltaScore	DeltaCn	Rank	Search Engine Rank	m/z [Da]	MH+ [Da]	Theo. MH+ [Da]	DeltaM [ppm]	Deltam/z [Da]	Activation Type	MS Order	Isolation Interference [%]	Average Reporter S/N	Comp. Voltage [V]	Ion Inject Time [ms]	RT [min]	First Scan	Spectrum File	File ID	Abundance: 126	Abundance: 127N	Abundance: 127C	Abundance: 128N	Abundance: 128C	Abundance: 129N	Abundance: 129C	Abundance: 130N	Abundance: 130C	Abundance: 131N	Abundance: 131C	Abundance: 132N	Abundance: 132C	Abundance: 133N	Abundance: 133C	Abundance: 134N	Quan Info	XCorr	# Protein Groups	Percolator q-Value	Percolator PEP
		FALSE	High	Sequest HT (A2)	Unambiguous	[K].sNEDSLILEk.[S]	N-Term(TMTpro); K10(TMTpro)	1	O94880	O94880	0	3	0.4292	0	1	1	586.003	1755.99	1756	-2.04	-0.00119	HCD (High Energy Collision Dissociation)	MS2	18.0882	33.6	-50	87	95.7848	51460	2020_10_137_Wijeratne_CETSA-UPR-480TechRep_CD_F1-2.raw	F68.2	43.7	56.4	55.6	31.1	27.5	16.4	13.1	12.3	58.2	54	60.6	37	25.5	18.9	13.3	13.9		2.26	1	0.0001141	0.0005713
		FALSE	High	Sequest HT (A2)	Unambiguous	[K].sNEDSLILEk.[S]	N-Term(TMTpro); K10(TMTpro)	1	O94880	O94880	0	3	0.4893	0	1	1	586.005	1756	1756	1.75	0.00102	HCD (High Energy Collision Dissociation)	MS2	71.8345	49.1	-50	87	94.3002	50836	2020_10_137_Wijeratne_CETSA-UPR-480TechRep_GH_F1-2.raw	F69.2	70.6	86.8	90.3	45.5	27.9	28.2	29.7	19.5	86.9	87.3	76.1	44	30	17.8	23.2	21.1		2.33	1	0.0001325	0.000773
		FALSE	High	Sequest HT (A2)	Unambiguous	[K].sNEDSLILEk.[S]	N-Term(TMTpro); K10(TMTpro)	1	O94880	O94880	0	3	0.2335	0	1	1	586.005	1756	1756	0.65	0.00038	HCD (High Energy Collision Dissociation)	MS2	90.2089	65.6	-50	87	94.387	50902	2020_10_137_Wijeratne_CETSA-UPR-480TechRep_EF_F1-2.raw	F66.2	106.9	111.5	123.4	65	56.2	32.8	17.1	20.9	123.2	108.5	120.8	70.9	39.6	25	13.4	14.7		1.67	1	0.000606	0.004512
		FALSE	High	Sequest HT (A2)	Unambiguous	[K].sNEDSLILEk.[S]	N-Term(TMTpro); K10(TMTpro)	1	O94880	O94880	0	3	0.5176	0	1	1	586.004	1756	1756	-0.97	-0.00057	HCD (High Energy Collision Dissociation)	MS2	29.5364	54.1	-50	87	94.0434	50981	2020_10_137_Wijeratne_CETSA-UPR-480TechRep_GH_F1-3.raw	F69.3	90.3	94.1	95	55.3	36.3	26.3	32.6	20.3	96	93.8	85	47.6	35.1	16.8	19.8	20.9		2.55	1	0.0007322	0.005455
		FALSE	High	Sequest HT (A2)	Unambiguous	[K].sNEDSLILEk.[S]	N-Term(TMTpro); K10(TMTpro)	1	O94880	O94880	0	3	0.5138	0	1	1	586.004	1756	1756	-1.13	-0.00066	HCD (High Energy Collision Dissociation)	MS2	0	62.6	-50	87	93.1699	50385	2020_10_137_Wijeratne_CETSA-UPR-480TechRep_EF_F1-3.raw	F66.3	104.2	101.4	105.1	66.2	61	35.5	31.5	27.8	103.9	103.6	91.9	58.9	38.3	26.8	19.6	26.5		2.53	1	0.0007859	0.005839
	FALSE	High	[R].SFVPEEEKHEER.[V]	1xTMTpro [K8]; 1xTMTpro [N-Term]	0.00327765	0.000431583	1	1	7	O94880	O94880 [835-846]		1	2124.12	145.3	163.7	116.6	132.1	119.4	144.8	78.9	85.1	47.2	47.1	59.6	56.1	36.3	36.9	31.2	23.2					61.9	71.7					73	70.5					79.4	68.7					35.1	28.6					20	29.5					24	13.9					18	21.4					12.3	24.5																																																																		Not Found	High	Not Found	High	Not Found	High	Not Found	High	Not Found	High	Not Found	High	Not Found	High	Not Found	High	Not Found	High	Not Found	High	Not Found	High	Not Found	High	Not Found	High	Not Found	High	Not Found	High	Not Found	High	Not Found	High	Not Found	High	High	Not Found	High	Not Found	High	Not Found	High	Not Found	Not Found	High	Not Found	High	High	Not Found	High	Not Found	High	Not Found	High	Not Found	Not Found	High	Not Found	High	High	Not Found	High	Not Found	High	Not Found	High	Not Found	Not Found	High	Not Found	High	High	Not Found	High	Not Found	High	Not Found	High	Not Found	Not Found	High	Not Found	High	High	Not Found	High	Not Found	High	Not Found	High	Not Found	Not Found	High	Not Found	High	High	Not Found	High	Not Found	High	Not Found	High	Not Found	Not Found	High	Not Found	High	High	Not Found	High	Not Found	High	Not Found	High	Not Found	Not Found	High	Not Found	High	High	Not Found	High	Not Found	High	Not Found	High	Not Found	High	0.0001375	0.0008404	3
		Checked	Confidence	Identifying Node	PSM Ambiguity	Annotated Sequence	Modifications	# Proteins	Master Protein Accessions	Protein Accessions	# Missed Cleavages	Charge	DeltaScore	DeltaCn	Rank	Search Engine Rank	m/z [Da]	MH+ [Da]	Theo. MH+ [Da]	DeltaM [ppm]	Deltam/z [Da]	Activation Type	MS Order	Isolation Interference [%]	Average Reporter S/N	Comp. Voltage [V]	Ion Inject Time [ms]	RT [min]	First Scan	Spectrum File	File ID	Abundance: 126	Abundance: 127N	Abundance: 127C	Abundance: 128N	Abundance: 128C	Abundance: 129N	Abundance: 129C	Abundance: 130N	Abundance: 130C	Abundance: 131N	Abundance: 131C	Abundance: 132N	Abundance: 132C	Abundance: 133N	Abundance: 133C	Abundance: 134N	Quan Info	XCorr	# Protein Groups	Percolator q-Value	Percolator PEP
		FALSE	High	Sequest HT (A2)	Unambiguous	[R].sFVPEEEkHEER.[V]	N-Term(TMTpro); K8(TMTpro)	1	O94880	O94880	1	4	0.5133	0	1	1	531.786	2124.12	2124.12	0.32	0.00017	HCD (High Energy Collision Dissociation)	MS2	52.2979	97.2	-50	119	42.7107	21996	2020_10_137_Wijeratne_CETSA-UPR-480TechRep_EF_F1-2.raw	F66.2	169.1	157.1	197.8	115.4	76.8	38.1	41.5	34.1	182.2	162.9	160.4	93	54.3	33.9	19.7	19.4		3	1	0.0001375	0.0008404
		FALSE	High	Sequest HT (A2)	Unambiguous	[R].sFVPEEEkHEER.[V]	N-Term(TMTpro); K8(TMTpro)	1	O94880	O94880	1	4	0.6226	0	1	1	531.786	2124.12	2124.12	-0.68	-0.00036	HCD (High Energy Collision Dissociation)	MS2	12.0709	82.7	-50	87	46.4811	23512	2020_10_137_Wijeratne_CETSA-UPR-480TechRep_AB_F1-2.raw	F67.2	145.3	116.6	119.4	78.9	47.2	59.6	36.3	31.2	163.7	132.1	144.8	85.1	47.1	56.1	36.9	23.2		3.1	1	0.0006846	0.004968
		FALSE	High	Sequest HT (A2)	Unambiguous	[R].sFVPEEEkHEER.[V]	N-Term(TMTpro); K8(TMTpro)	1	O94880	O94880	1	4	0.4459	0	1	1	531.786	2124.12	2124.12	-0.19	-0.0001	HCD (High Energy Collision Dissociation)	MS2	19.8637	40.8	-50	87	42.7647	21608	2020_10_137_Wijeratne_CETSA-UPR-480TechRep_GH_F1-1.raw	F69.1	61.9	73	79.4	35.1	20	24	18	12.3	71.7	70.5	68.7	28.6	29.5	13.9	21.4	24.5		2.22	1	0.0007527	0.005581
		FALSE	High	Sequest HT (A2)	Unambiguous	[R].sFVPEEEkHEER.[V]	N-Term(TMTpro); K8(TMTpro)	1	O94880	O94880	1	4	0.4027	0	1	1	531.784	2124.11	2124.12	-3.18	-0.00169	HCD (High Energy Collision Dissociation)	MS2	56.6614	42.1	-50	87	47.6457	23582	2020_10_137_Wijeratne_CETSA-UPR-480TechRep_AB_F1-1.raw	F67.1	84.6	55.2	64.9	33.7	21.4	25.3	21	19.7	78.9	64.2	76.5	48.9	25.5	25.2	18.4	10.4		2.21	1	0.001212	0.00842
		FALSE	High	Sequest HT (A2)	Unambiguous	[R].sFVPEEEkHEER.[V]	N-Term(TMTpro); K8(TMTpro)	1	O94880	O94880	1	4	0.4775	0	1	1	531.786	2124.12	2124.12	-0.18	-9e-05	HCD (High Energy Collision Dissociation)	MS2	51.1219	37.3	-50	87	43.33	21923	2020_10_137_Wijeratne_CETSA-UPR-480TechRep_EF_F1-1.raw	F66.1	57.5	58.8	80	33.9	31.3	15.5	17	12.5	68.7	73.7	56.6	38.1	17.5	16	8.9	10.8		2.22	1	0.001233	0.008577
		FALSE	High	Sequest HT (A2)	Unambiguous	[R].sFVPEEEkHEER.[V]	N-Term(TMTpro); K8(TMTpro)	1	O94880	O94880	1	3	0.3258	0	1	1	708.712	2124.12	2124.12	0.12	9e-05	HCD (High Energy Collision Dissociation)	MS2	63.5538	78.2	-50	87	43.9029	22430	2020_10_137_Wijeratne_CETSA-UPR-480TechRep_CD_F1-2.raw	F68.2	132.6	133.7	140	65.3	50.1	30.9	36.3	32.8	144.7	133.3	134.3	82.1	45.7	36.7	24.7	28.4		1.32	1	0.001471	0.01039
		FALSE	High	Sequest HT (A2)	Unambiguous	[R].sFVPEEEkHEER.[V]	N-Term(TMTpro); K8(TMTpro)	1	O94880	O94880	1	4	0.4044	0	1	1	531.783	2124.11	2124.12	-4.58	-0.00243	HCD (High Energy Collision Dissociation)	MS2	56.6749	17.7	-50	87	44.2679	22183	2020_10_137_Wijeratne_CETSA-UPR-480TechRep_CD_F1-1.raw	F68.1	28	26.8	35.8	16	10.6	9.8	7.8	5.8	36.7	30.5	37.2	16.5	9	8		4.5		1.83	1	0.004964	0.05163
	FALSE	High	[R].NSADDEELTNDSLTLSQSK.[S]	1xTMTpro [K19]; 1xTMTpro [N-Term]	0.0097887	0.00125838	1	1	2	O94880	O94880 [279-297]		0	2675.35																			41.4	36.9					38.7	37.1					39.1	38.4					21.7	24.5					21.1	18.9					14	10					10.7	9.5					12.8	11.5																																																																				Not Found	Not Found	Not Found	Not Found	Not Found	Not Found	Not Found	Not Found	Not Found	Not Found	Not Found	Not Found	Not Found	Not Found	Not Found	Not Found	Not Found	Not Found	Not Found	Not Found	Not Found	Not Found	Not Found	Not Found	Not Found	Not Found	Not Found	Not Found	Not Found	Not Found	Not Found	Not Found	Not Found	Not Found	Not Found	Not Found	High	Not Found	High	Not Found	High	Not Found	High	Not Found	Not Found	Not Found	Not Found	Not Found	High	Not Found	High	Not Found	High	Not Found	High	Not Found	Not Found	Not Found	Not Found	Not Found	High	Not Found	High	Not Found	High	Not Found	High	Not Found	Not Found	Not Found	Not Found	Not Found	High	Not Found	High	Not Found	High	Not Found	High	Not Found	Not Found	Not Found	Not Found	Not Found	High	Not Found	High	Not Found	High	Not Found	High	Not Found	Not Found	Not Found	Not Found	Not Found	High	Not Found	High	Not Found	High	Not Found	High	Not Found	Not Found	Not Found	Not Found	Not Found	High	Not Found	High	Not Found	High	Not Found	High	Not Found	Not Found	Not Found	Not Found	Not Found	High	Not Found	High	Not Found	High	Not Found	High	Not Found	High	0.0003881	0.003077	2.28
		Checked	Confidence	Identifying Node	PSM Ambiguity	Annotated Sequence	Modifications	# Proteins	Master Protein Accessions	Protein Accessions	# Missed Cleavages	Charge	DeltaScore	DeltaCn	Rank	Search Engine Rank	m/z [Da]	MH+ [Da]	Theo. MH+ [Da]	DeltaM [ppm]	Deltam/z [Da]	Activation Type	MS Order	Isolation Interference [%]	Average Reporter S/N	Comp. Voltage [V]	Ion Inject Time [ms]	RT [min]	First Scan	Spectrum File	File ID	Abundance: 126	Abundance: 127N	Abundance: 127C	Abundance: 128N	Abundance: 128C	Abundance: 129N	Abundance: 129C	Abundance: 130N	Abundance: 130C	Abundance: 131N	Abundance: 131C	Abundance: 132N	Abundance: 132C	Abundance: 133N	Abundance: 133C	Abundance: 134N	Quan Info	XCorr	# Protein Groups	Percolator q-Value	Percolator PEP
		FALSE	High	Sequest HT (A2)	Unambiguous	[R].nSADDEELTNDSLTLSQSk.[S]	N-Term(TMTpro); K19(TMTpro)	1	O94880	O94880	0	4	0.5702	0	1	1	669.592	2675.35	2675.35	-0.86	-0.00058	HCD (High Energy Collision Dissociation)	MS2	0	24.1	-50	87	102.224	55278	2020_10_137_Wijeratne_CETSA-UPR-480TechRep_EF_F1-2.raw	F66.2	41.4	38.7	39.1	21.7	21.1	14	10.7	12.8	36.9	37.1	38.4	24.5	18.9	10	9.5	11.5		2.28	1	0.0003881	0.003077
		FALSE	High	Sequest HT (A2)	Unambiguous	[R].nSADDEELTNDSLTLSQSk.[S]	N-Term(TMTpro); K19(TMTpro)	1	O94880	O94880	0	4	0.1404	0	1	1	669.592	2675.35	2675.35	-0.81	-0.00054	HCD (High Energy Collision Dissociation)	MS2	75.1737	25.1	-50	87	102.649	55050	2020_10_137_Wijeratne_CETSA-UPR-480TechRep_GH_F1-1.raw	F69.1	40.1	37.8	44.5	24	14.9	15.2	18.6	13.2	37.3	40.7	40.9	23.3	17.3	11	10	12.4		1.71	1	0.002283	0.01754
	FALSE	High	[K].QLSPEAQAR.[I]	1xTMTpro [N-Term]	0.0182142	0.00260533	1	1	5	O94880	O94880 [528-536]		0	1303.73																	142.5	158.6	211.6	239.5			146.2	152.3	225.9	228.3			165.6	158.9	232	220.5			89.7	111.6	105.7	101.5			84.9	63.2	103	82.1			53.2	49.6	54.1	41.3			39.9	31.9	40.5	31.4			36.8	28	43.7	33																			1.59	6.06					3.43	9.87					0.43	15					29.52	0.51					39.41	18.84					37.76	23.9					37.7	37.6					42	11.07						Not Found	Not Found	Not Found	Not Found	Not Found	Not Found	Not Found	Not Found	Not Found	Not Found	Not Found	Not Found	Not Found	Not Found	Not Found	Not Found	Not Found	Not Found	Not Found	Not Found	Not Found	Not Found	Not Found	Not Found	Not Found	Not Found	Not Found	Not Found	Not Found	Not Found	Not Found	Not Found	High	High	High	High	High	Not Found	High	Not Found	Not Found	Not Found	Not Found	Not Found	High	High	High	High	High	Not Found	High	Not Found	Not Found	Not Found	Not Found	Not Found	High	High	High	High	High	Not Found	High	Not Found	Not Found	Not Found	Not Found	Not Found	High	High	High	High	High	Not Found	High	Not Found	Not Found	Not Found	Not Found	Not Found	High	High	High	High	High	Not Found	High	Not Found	Not Found	Not Found	Not Found	Not Found	High	High	High	High	High	Not Found	High	Not Found	Not Found	Not Found	Not Found	Not Found	High	High	High	High	High	Not Found	High	Not Found	Not Found	Not Found	Not Found	Not Found	High	High	High	High	High	Not Found	High	Not Found	Not Found	Not Found	Not Found	Not Found	High	0.000873	0.006244	2.26
		Checked	Confidence	Identifying Node	PSM Ambiguity	Annotated Sequence	Modifications	# Proteins	Master Protein Accessions	Protein Accessions	# Missed Cleavages	Charge	DeltaScore	DeltaCn	Rank	Search Engine Rank	m/z [Da]	MH+ [Da]	Theo. MH+ [Da]	DeltaM [ppm]	Deltam/z [Da]	Activation Type	MS Order	Isolation Interference [%]	Average Reporter S/N	Comp. Voltage [V]	Ion Inject Time [ms]	RT [min]	First Scan	Spectrum File	File ID	Abundance: 126	Abundance: 127N	Abundance: 127C	Abundance: 128N	Abundance: 128C	Abundance: 129N	Abundance: 129C	Abundance: 130N	Abundance: 130C	Abundance: 131N	Abundance: 131C	Abundance: 132N	Abundance: 132C	Abundance: 133N	Abundance: 133C	Abundance: 134N	Quan Info	XCorr	# Protein Groups	Percolator q-Value	Percolator PEP
		FALSE	High	Sequest HT (A2)	Unambiguous	[K].qLSPEAQAR.[I]	N-Term(TMTpro)	1	O94880	O94880	0	2	0.6327	0	1	1	652.369	1303.73	1303.73	1.78	0.00116	HCD (High Energy Collision Dissociation)	MS2	0	58.3	-50	87	28.5159	14160	2020_10_137_Wijeratne_CETSA-UPR-480TechRep_EF_F1-3.raw	F66.3	95.5	109.8	115.3	52.4	44.7	24.6	18.5	17.6	108	110.3	109.7	47.9	32.5	20.7	10.4	15.2		2.26	1	0.000873	0.006244
		FALSE	High	Sequest HT (A2)	Unambiguous	[K].qLSPEAQAR.[I]	N-Term(TMTpro)	1	O94880	O94880	0	2	0.6816	0	1	1	652.371	1303.74	1303.73	4.82	0.00314	HCD (High Energy Collision Dissociation)	MS2	0	53.4	-50	87	29.0669	14286	2020_10_137_Wijeratne_CETSA-UPR-480TechRep_CD_F1-4.raw	F68.4	88.4	92.2	101.7	42.3	41.8	21.5	16.2	11.3	89	99.9	107.1	63.5	32.7	20.5	14.3	11.9		1.79	1	0.002145	0.01637
		FALSE	High	Sequest HT (A2)	Unambiguous	[K].qLSPEAQAR.[I]	N-Term(TMTpro)	1	O94880	O94880	0	2	0.6406	0	1	1	652.37	1303.73	1303.73	3.24	0.00211	HCD (High Energy Collision Dissociation)	MS2	28.5546	66.3	-50	87	27.8672	13692	2020_10_137_Wijeratne_CETSA-UPR-480TechRep_EF_F1-4.raw	F66.4	116.1	116.1	116.7	53.3	58.3	29.5	22	26.1	131.5	118	110.8	53.6	49.6	20.6	21	17.8		2.17	1	0.002631	0.02148
		FALSE	High	Sequest HT (A2)	Unambiguous	[K].qLSPEAQAR.[I]	N-Term(TMTpro)	1	O94880	O94880	0	2	0.6533	0	1	1	652.37	1303.73	1303.73	3.44	0.00224	HCD (High Energy Collision Dissociation)	MS2	0	36.4	-50	87	29.4522	14505	2020_10_137_Wijeratne_CETSA-UPR-480TechRep_CD_F1-3.raw	F68.3	55.7	50.5	63.4	30.3	22	19	14.2	15.8	62.9	63.4	69.7	47.7	22.6	21.3	10	14		1.5	1	0.002864	0.02435
		FALSE	High	Sequest HT (A2)	Unambiguous	[K].qLSPEAQAR.[I]	N-Term(TMTpro)	1	O94880	O94880	0	2	0.5476	0	1	1	652.369	1303.73	1303.73	0.76	0.00049	HCD (High Energy Collision Dissociation)	MS2	0	101.2		86	17.6294	6006	010_2019_08_019_R_Wijeratne_021420_CD_F3.raw	F65.3	140.9	149.8	166.1	110.9	113.1	70	52.5	50	165.5	142	142.9	112	72.3	58.8	41.9	30.3		1.68	1	0.00524	0.05496
	FALSE	High	[K].LRPVTLTEMNYSK.[Y]	1xTMTpro [K13]; 1xTMTpro [N-Term]	0.0216004	0.00281884	1	1	1	O94880	O94880 [423-435]		0	2160.23																																																																																																																																	No Quan Values	Not Found	High	Not Found	High	Not Found	High	Not Found	High	Not Found	High	Not Found	High	Not Found	High	Not Found	High	Not Found	High	Not Found	High	Not Found	High	Not Found	High	Not Found	High	Not Found	High	Not Found	High	Not Found	High	Not Found	Not Found	Not Found	Not Found	Not Found	Not Found	Not Found	Not Found	Not Found	Not Found	Not Found	Not Found	Not Found	Not Found	Not Found	Not Found	Not Found	Not Found	Not Found	Not Found	Not Found	Not Found	Not Found	Not Found	Not Found	Not Found	Not Found	Not Found	Not Found	Not Found	Not Found	Not Found	Not Found	Not Found	Not Found	Not Found	Not Found	Not Found	Not Found	Not Found	Not Found	Not Found	Not Found	Not Found	Not Found	Not Found	Not Found	Not Found	Not Found	Not Found	Not Found	Not Found	Not Found	Not Found	Not Found	Not Found	Not Found	Not Found	Not Found	Not Found	Not Found	Not Found	Not Found	Not Found	Not Found	Not Found	Not Found	Not Found	Not Found	Not Found	Not Found	Not Found	Not Found	Not Found	Not Found	Not Found	Not Found	Not Found	Not Found	Not Found	Not Found	Not Found	Not Found	Not Found	Not Found	Not Found	Not Found	Not Found	Not Found	Not Found	Not Found	Not Found	Not Found	Not Found	Not Found	Not Found	High	0.001058	0.007372	1.91
		Checked	Confidence	Identifying Node	PSM Ambiguity	Annotated Sequence	Modifications	# Proteins	Master Protein Accessions	Protein Accessions	# Missed Cleavages	Charge	DeltaScore	DeltaCn	Rank	Search Engine Rank	m/z [Da]	MH+ [Da]	Theo. MH+ [Da]	DeltaM [ppm]	Deltam/z [Da]	Activation Type	MS Order	Isolation Interference [%]	Average Reporter S/N	Comp. Voltage [V]	Ion Inject Time [ms]	RT [min]	First Scan	Spectrum File	File ID	Abundance: 126	Abundance: 127N	Abundance: 127C	Abundance: 128N	Abundance: 128C	Abundance: 129N	Abundance: 129C	Abundance: 130N	Abundance: 130C	Abundance: 131N	Abundance: 131C	Abundance: 132N	Abundance: 132C	Abundance: 133N	Abundance: 133C	Abundance: 134N	Quan Info	XCorr	# Protein Groups	Percolator q-Value	Percolator PEP
		FALSE	High	Sequest HT (A2)	Unambiguous	[K].lRPVTLTEMNYSk.[Y]	N-Term(TMTpro); K13(TMTpro)	1	O94880	O94880	0	3	0.4031	0	1	1	720.753	2160.24	2160.23	4.52	0.00325	HCD (High Energy Collision Dissociation)	MS2	78.3336	136.6	-50	87	98.0917	53223	2020_10_137_Wijeratne_CETSA-UPR-480TechRep_AB_F1-8.raw	F67.8	235	212.4	218.7	121.9	80.4	77.1	61.7	44.6	259.3	248.7	220.9	126.3	95.3	85	56.1	43		1.91	1	0.001058	0.007372
	FALSE	High	[R].QSVLQK.[K]	1xTMTpro [K6]; 1xTMTpro [N-Term]	0.0580454	0.00587274	1	1	3	O94880	O94880 [855-860]		0	1310.83																	183.8	200.4	172.2	210.4	121	127.7	193.3	194	182.5	179.1	131.2	125.2	194.7	189.2	195.4	162.1	135.4	119.8	87.8	151.2	111.1	118.4	67.6	68.1	78.7	85.7	106.2	83.8	41.2	50.9	53	64.5	82.4	66.6	34.5	26.4	53	40.2	62.2	48.5	46.8	33.3	32.5	53.8	59.4	58.6	28.4	23.5																																																																		Not Found	Not Found	Not Found	Not Found	Not Found	Not Found	Not Found	Not Found	Not Found	Not Found	Not Found	Not Found	Not Found	Not Found	Not Found	Not Found	Not Found	Not Found	Not Found	Not Found	Not Found	Not Found	Not Found	Not Found	Not Found	Not Found	Not Found	Not Found	Not Found	Not Found	Not Found	Not Found	Not Found	High	Not Found	High	High	Not Found	High	Not Found	High	Not Found	High	Not Found	Not Found	High	Not Found	High	High	Not Found	High	Not Found	High	Not Found	High	Not Found	Not Found	High	Not Found	High	High	Not Found	High	Not Found	High	Not Found	High	Not Found	Not Found	High	Not Found	High	High	Not Found	High	Not Found	High	Not Found	High	Not Found	Not Found	High	Not Found	High	High	Not Found	High	Not Found	High	Not Found	High	Not Found	Not Found	High	Not Found	High	High	Not Found	High	Not Found	High	Not Found	High	Not Found	Not Found	High	Not Found	High	High	Not Found	High	Not Found	High	Not Found	High	Not Found	Not Found	High	Not Found	High	High	Not Found	High	Not Found	High	Not Found	High	Not Found	High	0.002263	0.01738	1.79
		Checked	Confidence	Identifying Node	PSM Ambiguity	Annotated Sequence	Modifications	# Proteins	Master Protein Accessions	Protein Accessions	# Missed Cleavages	Charge	DeltaScore	DeltaCn	Rank	Search Engine Rank	m/z [Da]	MH+ [Da]	Theo. MH+ [Da]	DeltaM [ppm]	Deltam/z [Da]	Activation Type	MS Order	Isolation Interference [%]	Average Reporter S/N	Comp. Voltage [V]	Ion Inject Time [ms]	RT [min]	First Scan	Spectrum File	File ID	Abundance: 126	Abundance: 127N	Abundance: 127C	Abundance: 128N	Abundance: 128C	Abundance: 129N	Abundance: 129C	Abundance: 130N	Abundance: 130C	Abundance: 131N	Abundance: 131C	Abundance: 132N	Abundance: 132C	Abundance: 133N	Abundance: 133C	Abundance: 134N	Quan Info	XCorr	# Protein Groups	Percolator q-Value	Percolator PEP
		FALSE	High	Sequest HT (A2)	Unambiguous	[R].qSVLQk.[K]	N-Term(TMTpro); K6(TMTpro)	1	O94880	O94880	0	2	0.2179	0	1	1	655.92	1310.83	1310.83	2.76	0.00181	HCD (High Energy Collision Dissociation)	MS2	33.874	73.8	-50	87	54.4499	28137	2020_10_137_Wijeratne_CETSA-UPR-480TechRep_GH_F1-7.raw	F69.9	121	131.2	135.4	67.6	41.2	34.5	46.8	28.4	127.7	125.2	119.8	68.1	50.9	26.4	33.3	23.5		1.79	1	0.002263	0.01738
		FALSE	High	Sequest HT (A2)	Unambiguous	[R].qSVLQk.[K]	N-Term(TMTpro); K6(TMTpro)	1	O94880	O94880	0	2	0.2606	0	1	1	655.919	1310.83	1310.83	2.02	0.00132	HCD (High Energy Collision Dissociation)	MS2	35.0532	118.7	-50	87	52.7468	27632	2020_10_137_Wijeratne_CETSA-UPR-480TechRep_EF_F1-7.raw	F66.7	172.2	182.5	195.4	111.1	106.2	82.4	62.2	59.4	210.4	179.1	162.1	118.4	83.8	66.6	48.5	58.6		1.88	1	0.003815	0.03699
		FALSE	High	Sequest HT (A2)	Unambiguous	[R].qSVLQk.[K]	N-Term(TMTpro); K6(TMTpro)	1	O94880	O94880	0	2	0.2938	0	1	1	655.917	1310.83	1310.83	-1.38	-0.00091	HCD (High Energy Collision Dissociation)	MS2	19.0831	116	-50	87	53.5374	28028	2020_10_137_Wijeratne_CETSA-UPR-480TechRep_CD_F1-7.raw	F68.7	183.8	193.3	194.7	87.8	78.7	53	53	32.5	200.4	194	189.2	151.2	85.7	64.5	40.2	53.8		2.11	1	0.003815	0.03703
FALSE	High	Master Protein	Q9Y3Y2	Chromatin target of PRMT1 protein OS=Homo sapiens OX=9606 GN=CHTOP PE=1 SV=2	0	51.116	31	7	95	7	248	26.4	12.23	298.55	7	829.1	865.7	750.3	871.1	747	865.8	444	537.2	286.1	426.3	404.8	358.8	212.6	216.4	250.7	257.5	1270.1	1397.5	1255.7	1431.4	830.5	766.3	1462.2	1384	1400.7	1339.7	785.7	784	1464.6	1390.1	1486.3	1373.4	872.8	772.2	844.7	1047.8	792	967.1	446.9	448.1	796.4	643.7	827.3	657.1	309.1	347.3	575.3	501.2	559.3	496.4	277	201.9	405.8	304	417.3	309.2	559.6	218.3	538.1	620.6	508.5	621.5	248.6	284.1	34.63	31.23	32.48	30.05	35.17	30.73	30.3	33.54	33.83	33.17	39.07	40.88	44.91	42.93	38.56	39.35	27.59	38.52	22.88	15.91	8.52	4.78	29.9	27.75	18.12	21.53	2.67	4.41	43.6	25.92	13.49	30.39	5.24	0.27	50.39	13.91	3.83	39.93	4.4	1.5	52.1	32.37	5.61	20.11	4.09	0.26	39.31	22.3	6.54	12.54	10.64	2.66	13.1	15.67	9.7	7.19	11.31	8.63	23.92	14.21	1.18	10.98	5.77	4.18	High	High	High	High	High	High	High	High	High	High	High	High	High	High	High	High	High	High	High	High	High	High	High	High	High	High	High	High	High	High	High	High	High	High	High	High	High	High	High	High	High	High	High	High	High	High	High	High	High	High	High	High	High	High	High	High	High	High	High	High	High	High	High	High	High	High	High	High	High	High	High	High	High	High	High	High	High	High	High	High	High	High	High	High	High	High	High	High	High	High	High	High	High	High	High	High	High	High	High	High	High	High	High	High	High	High	High	High	High	High	High	High	High	High	High	High	High	High	High	High	High	High	High	High	High	High	High	High	1
	Checked	Confidence	Annotated Sequence	Modifications	Qvality PEP	Qvality q-value	# Protein Groups	# Proteins	# PSMs	Master Protein Accessions	Positions in Master Proteins	Modifications in Master Proteins	# Missed Cleavages	Theo. MH+ [Da]	Abundances (Grouped): DMSO, 25, 1hr, Rep 1	Abundances (Grouped): DMSO, 25, 1hr, Rep 2	Abundances (Grouped): DMSO, 35, 1hr, Rep 1	Abundances (Grouped): DMSO, 35, 1hr, Rep 2	Abundances (Grouped): DMSO, 39, 1hr, Rep 1	Abundances (Grouped): DMSO, 39, 1hr, Rep 2	Abundances (Grouped): DMSO, 50, 1hr, Rep 1	Abundances (Grouped): DMSO, 50, 1hr, Rep 2	Abundances (Grouped): DMSO, 55, 1hr, Rep 1	Abundances (Grouped): DMSO, 55, 1hr, Rep 2	Abundances (Grouped): DMSO, 61, 1hr, Rep 1	Abundances (Grouped): DMSO, 61, 1hr, Rep 2	Abundances (Grouped): DMSO, 75, 1hr, Rep 1	Abundances (Grouped): DMSO, 75, 1hr, Rep 2	Abundances (Grouped): DMSO, 90, 1hr, Rep 1	Abundances (Grouped): DMSO, 90, 1hr, Rep 2	Abundances (Grouped): Tg, 25, 1hr, Rep 1	Abundances (Grouped): Tg, 25, 1hr, Rep 2	Abundances (Grouped): Tg, 25, 3hr, Rep 1	Abundances (Grouped): Tg, 25, 3hr, Rep 2	Abundances (Grouped): Tg, 25, 6hr, Rep 1	Abundances (Grouped): Tg, 25, 6hr, Rep 2	Abundances (Grouped): Tg, 35, 1hr, Rep 1	Abundances (Grouped): Tg, 35, 1hr, Rep 2	Abundances (Grouped): Tg, 35, 3hr, Rep 1	Abundances (Grouped): Tg, 35, 3hr, Rep 2	Abundances (Grouped): Tg, 35, 6hr, Rep 1	Abundances (Grouped): Tg, 35, 6hr, Rep 2	Abundances (Grouped): Tg, 39, 1hr, Rep 1	Abundances (Grouped): Tg, 39, 1hr, Rep 2	Abundances (Grouped): Tg, 39, 3hr, Rep 1	Abundances (Grouped): Tg, 39, 3hr, Rep 2	Abundances (Grouped): Tg, 39, 6hr, Rep 1	Abundances (Grouped): Tg, 39, 6hr, Rep 2	Abundances (Grouped): Tg, 50, 1hr, Rep 1	Abundances (Grouped): Tg, 50, 1hr, Rep 2	Abundances (Grouped): Tg, 50, 3hr, Rep 1	Abundances (Grouped): Tg, 50, 3hr, Rep 2	Abundances (Grouped): Tg, 50, 6hr, Rep 1	Abundances (Grouped): Tg, 50, 6hr, Rep 2	Abundances (Grouped): Tg, 55, 1hr, Rep 1	Abundances (Grouped): Tg, 55, 1hr, Rep 2	Abundances (Grouped): Tg, 55, 3hr, Rep 1	Abundances (Grouped): Tg, 55, 3hr, Rep 2	Abundances (Grouped): Tg, 55, 6hr, Rep 1	Abundances (Grouped): Tg, 55, 6hr, Rep 2	Abundances (Grouped): Tg, 61, 1hr, Rep 1	Abundances (Grouped): Tg, 61, 1hr, Rep 2	Abundances (Grouped): Tg, 61, 3hr, Rep 1	Abundances (Grouped): Tg, 61, 3hr, Rep 2	Abundances (Grouped): Tg, 61, 6hr, Rep 1	Abundances (Grouped): Tg, 61, 6hr, Rep 2	Abundances (Grouped): Tg, 75, 1hr, Rep 1	Abundances (Grouped): Tg, 75, 1hr, Rep 2	Abundances (Grouped): Tg, 75, 3hr, Rep 1	Abundances (Grouped): Tg, 75, 3hr, Rep 2	Abundances (Grouped): Tg, 75, 6hr, Rep 1	Abundances (Grouped): Tg, 75, 6hr, Rep 2	Abundances (Grouped): Tg, 90, 1hr, Rep 1	Abundances (Grouped): Tg, 90, 1hr, Rep 2	Abundances (Grouped): Tg, 90, 3hr, Rep 1	Abundances (Grouped): Tg, 90, 3hr, Rep 2	Abundances (Grouped): Tg, 90, 6hr, Rep 1	Abundances (Grouped): Tg, 90, 6hr, Rep 2	Abundances (Grouped) CV [%]: DMSO, 25, 1hr, Rep 1	Abundances (Grouped) CV [%]: DMSO, 25, 1hr, Rep 2	Abundances (Grouped) CV [%]: DMSO, 35, 1hr, Rep 1	Abundances (Grouped) CV [%]: DMSO, 35, 1hr, Rep 2	Abundances (Grouped) CV [%]: DMSO, 39, 1hr, Rep 1	Abundances (Grouped) CV [%]: DMSO, 39, 1hr, Rep 2	Abundances (Grouped) CV [%]: DMSO, 50, 1hr, Rep 1	Abundances (Grouped) CV [%]: DMSO, 50, 1hr, Rep 2	Abundances (Grouped) CV [%]: DMSO, 55, 1hr, Rep 1	Abundances (Grouped) CV [%]: DMSO, 55, 1hr, Rep 2	Abundances (Grouped) CV [%]: DMSO, 61, 1hr, Rep 1	Abundances (Grouped) CV [%]: DMSO, 61, 1hr, Rep 2	Abundances (Grouped) CV [%]: DMSO, 75, 1hr, Rep 1	Abundances (Grouped) CV [%]: DMSO, 75, 1hr, Rep 2	Abundances (Grouped) CV [%]: DMSO, 90, 1hr, Rep 1	Abundances (Grouped) CV [%]: DMSO, 90, 1hr, Rep 2	Abundances (Grouped) CV [%]: Tg, 25, 1hr, Rep 1	Abundances (Grouped) CV [%]: Tg, 25, 1hr, Rep 2	Abundances (Grouped) CV [%]: Tg, 25, 3hr, Rep 1	Abundances (Grouped) CV [%]: Tg, 25, 3hr, Rep 2	Abundances (Grouped) CV [%]: Tg, 25, 6hr, Rep 1	Abundances (Grouped) CV [%]: Tg, 25, 6hr, Rep 2	Abundances (Grouped) CV [%]: Tg, 35, 1hr, Rep 1	Abundances (Grouped) CV [%]: Tg, 35, 1hr, Rep 2	Abundances (Grouped) CV [%]: Tg, 35, 3hr, Rep 1	Abundances (Grouped) CV [%]: Tg, 35, 3hr, Rep 2	Abundances (Grouped) CV [%]: Tg, 35, 6hr, Rep 1	Abundances (Grouped) CV [%]: Tg, 35, 6hr, Rep 2	Abundances (Grouped) CV [%]: Tg, 39, 1hr, Rep 1	Abundances (Grouped) CV [%]: Tg, 39, 1hr, Rep 2	Abundances (Grouped) CV [%]: Tg, 39, 3hr, Rep 1	Abundances (Grouped) CV [%]: Tg, 39, 3hr, Rep 2	Abundances (Grouped) CV [%]: Tg, 39, 6hr, Rep 1	Abundances (Grouped) CV [%]: Tg, 39, 6hr, Rep 2	Abundances (Grouped) CV [%]: Tg, 50, 1hr, Rep 1	Abundances (Grouped) CV [%]: Tg, 50, 1hr, Rep 2	Abundances (Grouped) CV [%]: Tg, 50, 3hr, Rep 1	Abundances (Grouped) CV [%]: Tg, 50, 3hr, Rep 2	Abundances (Grouped) CV [%]: Tg, 50, 6hr, Rep 1	Abundances (Grouped) CV [%]: Tg, 50, 6hr, Rep 2	Abundances (Grouped) CV [%]: Tg, 55, 1hr, Rep 1	Abundances (Grouped) CV [%]: Tg, 55, 1hr, Rep 2	Abundances (Grouped) CV [%]: Tg, 55, 3hr, Rep 1	Abundances (Grouped) CV [%]: Tg, 55, 3hr, Rep 2	Abundances (Grouped) CV [%]: Tg, 55, 6hr, Rep 1	Abundances (Grouped) CV [%]: Tg, 55, 6hr, Rep 2	Abundances (Grouped) CV [%]: Tg, 61, 1hr, Rep 1	Abundances (Grouped) CV [%]: Tg, 61, 1hr, Rep 2	Abundances (Grouped) CV [%]: Tg, 61, 3hr, Rep 1	Abundances (Grouped) CV [%]: Tg, 61, 3hr, Rep 2	Abundances (Grouped) CV [%]: Tg, 61, 6hr, Rep 1	Abundances (Grouped) CV [%]: Tg, 61, 6hr, Rep 2	Abundances (Grouped) CV [%]: Tg, 75, 1hr, Rep 1	Abundances (Grouped) CV [%]: Tg, 75, 1hr, Rep 2	Abundances (Grouped) CV [%]: Tg, 75, 3hr, Rep 1	Abundances (Grouped) CV [%]: Tg, 75, 3hr, Rep 2	Abundances (Grouped) CV [%]: Tg, 75, 6hr, Rep 1	Abundances (Grouped) CV [%]: Tg, 75, 6hr, Rep 2	Abundances (Grouped) CV [%]: Tg, 90, 1hr, Rep 1	Abundances (Grouped) CV [%]: Tg, 90, 1hr, Rep 2	Abundances (Grouped) CV [%]: Tg, 90, 3hr, Rep 1	Abundances (Grouped) CV [%]: Tg, 90, 3hr, Rep 2	Abundances (Grouped) CV [%]: Tg, 90, 6hr, Rep 1	Abundances (Grouped) CV [%]: Tg, 90, 6hr, Rep 2	Quan Info	Found in Sample: [S530] F64: 126, Sample, 25, DMSO, 1, Lumos, 2	Found in Sample: [S578] F67: 126, Sample, 25, DMSO, 1, Exploris, 2	Found in Sample: [S538] F64: 130C, Sample, 25, DMSO, 1, Lumos, 3	Found in Sample: [S586] F67: 130C, Sample, 25, DMSO, 1, Exploris, 3	Found in Sample: [S531] F64: 127N, Sample, 35, DMSO, 1, Lumos, 2	Found in Sample: [S579] F67: 127N, Sample, 35, DMSO, 1, Exploris, 2	Found in Sample: [S539] F64: 131N, Sample, 35, DMSO, 1, Lumos, 3	Found in Sample: [S587] F67: 131N, Sample, 35, DMSO, 1, Exploris, 3	Found in Sample: [S532] F64: 127C, Sample, 39, DMSO, 1, Lumos, 2	Found in Sample: [S580] F67: 127C, Sample, 39, DMSO, 1, Exploris, 2	Found in Sample: [S540] F64: 131C, Sample, 39, DMSO, 1, Lumos, 3	Found in Sample: [S588] F67: 131C, Sample, 39, DMSO, 1, Exploris, 3	Found in Sample: [S533] F64: 128N, Sample, 50, DMSO, 1, Lumos, 2	Found in Sample: [S581] F67: 128N, Sample, 50, DMSO, 1, Exploris, 2	Found in Sample: [S541] F64: 132N, Sample, 50, DMSO, 1, Lumos, 3	Found in Sample: [S589] F67: 132N, Sample, 50, DMSO, 1, Exploris, 3	Found in Sample: [S534] F64: 128C, Sample, 55, DMSO, 1, Lumos, 2	Found in Sample: [S582] F67: 128C, Sample, 55, DMSO, 1, Exploris, 2	Found in Sample: [S542] F64: 132C, Sample, 55, DMSO, 1, Lumos, 3	Found in Sample: [S590] F67: 132C, Sample, 55, DMSO, 1, Exploris, 3	Found in Sample: [S535] F64: 129N, Sample, 61, DMSO, 1, Lumos, 2	Found in Sample: [S583] F67: 129N, Sample, 61, DMSO, 1, Exploris, 2	Found in Sample: [S543] F64: 133N, Sample, 61, DMSO, 1, Lumos, 3	Found in Sample: [S591] F67: 133N, Sample, 61, DMSO, 1, Exploris, 3	Found in Sample: [S536] F64: 129C, Sample, 75, DMSO, 1, Lumos, 2	Found in Sample: [S584] F67: 129C, Sample, 75, DMSO, 1, Exploris, 2	Found in Sample: [S544] F64: 133C, Sample, 75, DMSO, 1, Lumos, 3	Found in Sample: [S592] F67: 133C, Sample, 75, DMSO, 1, Exploris, 3	Found in Sample: [S537] F64: 130N, Sample, 90, DMSO, 1, Lumos, 2	Found in Sample: [S585] F67: 130N, Sample, 90, DMSO, 1, Exploris, 2	Found in Sample: [S545] F64: 134N, Sample, 90, DMSO, 1, Lumos, 3	Found in Sample: [S593] F67: 134N, Sample, 90, DMSO, 1, Exploris, 3	Found in Sample: [S546] F65: 126, Sample, 25, Tg, 1, Lumos, 2	Found in Sample: [S594] F68: 126, Sample, 25, Tg, 1, Exploris, 2	Found in Sample: [S554] F65: 130C, Sample, 25, Tg, 1, Lumos, 3	Found in Sample: [S602] F68: 130C, Sample, 25, Tg, 1, Exploris, 3	Found in Sample: [S562] F66: 126, Sample, 25, Tg, 3, Exploris, 2	Found in Sample: [S626] F70: 126, Sample, 25, Tg, 3, Lumos, 2	Found in Sample: [S570] F66: 130C, Sample, 25, Tg, 3, Exploris, 3	Found in Sample: [S634] F70: 130C, Sample, 25, Tg, 3, Lumos, 3	Found in Sample: [S610] F69: 126, Sample, 25, Tg, 6, Exploris, 2	Found in Sample: [S642] F71: 126, Sample, 25, Tg, 6, Lumos, 2	Found in Sample: [S618] F69: 130C, Sample, 25, Tg, 6, Exploris, 3	Found in Sample: [S650] F71: 130C, Sample, 25, Tg, 6, Lumos, 3	Found in Sample: [S547] F65: 127N, Sample, 35, Tg, 1, Lumos, 2	Found in Sample: [S595] F68: 127N, Sample, 35, Tg, 1, Exploris, 2	Found in Sample: [S555] F65: 131N, Sample, 35, Tg, 1, Lumos, 3	Found in Sample: [S603] F68: 131N, Sample, 35, Tg, 1, Exploris, 3	Found in Sample: [S563] F66: 127N, Sample, 35, Tg, 3, Exploris, 2	Found in Sample: [S627] F70: 127N, Sample, 35, Tg, 3, Lumos, 2	Found in Sample: [S571] F66: 131N, Sample, 35, Tg, 3, Exploris, 3	Found in Sample: [S635] F70: 131N, Sample, 35, Tg, 3, Lumos, 3	Found in Sample: [S611] F69: 127N, Sample, 35, Tg, 6, Exploris, 2	Found in Sample: [S643] F71: 127N, Sample, 35, Tg, 6, Lumos, 2	Found in Sample: [S619] F69: 131N, Sample, 35, Tg, 6, Exploris, 3	Found in Sample: [S651] F71: 131N, Sample, 35, Tg, 6, Lumos, 3	Found in Sample: [S548] F65: 127C, Sample, 39, Tg, 1, Lumos, 2	Found in Sample: [S596] F68: 127C, Sample, 39, Tg, 1, Exploris, 2	Found in Sample: [S556] F65: 131C, Sample, 39, Tg, 1, Lumos, 3	Found in Sample: [S604] F68: 131C, Sample, 39, Tg, 1, Exploris, 3	Found in Sample: [S564] F66: 127C, Sample, 39, Tg, 3, Exploris, 2	Found in Sample: [S628] F70: 127C, Sample, 39, Tg, 3, Lumos, 2	Found in Sample: [S572] F66: 131C, Sample, 39, Tg, 3, Exploris, 3	Found in Sample: [S636] F70: 131C, Sample, 39, Tg, 3, Lumos, 3	Found in Sample: [S612] F69: 127C, Sample, 39, Tg, 6, Exploris, 2	Found in Sample: [S644] F71: 127C, Sample, 39, Tg, 6, Lumos, 2	Found in Sample: [S620] F69: 131C, Sample, 39, Tg, 6, Exploris, 3	Found in Sample: [S652] F71: 131C, Sample, 39, Tg, 6, Lumos, 3	Found in Sample: [S549] F65: 128N, Sample, 50, Tg, 1, Lumos, 2	Found in Sample: [S597] F68: 128N, Sample, 50, Tg, 1, Exploris, 2	Found in Sample: [S557] F65: 132N, Sample, 50, Tg, 1, Lumos, 3	Found in Sample: [S605] F68: 132N, Sample, 50, Tg, 1, Exploris, 3	Found in Sample: [S565] F66: 128N, Sample, 50, Tg, 3, Exploris, 2	Found in Sample: [S629] F70: 128N, Sample, 50, Tg, 3, Lumos, 2	Found in Sample: [S573] F66: 132N, Sample, 50, Tg, 3, Exploris, 3	Found in Sample: [S637] F70: 132N, Sample, 50, Tg, 3, Lumos, 3	Found in Sample: [S613] F69: 128N, Sample, 50, Tg, 6, Exploris, 2	Found in Sample: [S645] F71: 128N, Sample, 50, Tg, 6, Lumos, 2	Found in Sample: [S621] F69: 132N, Sample, 50, Tg, 6, Exploris, 3	Found in Sample: [S653] F71: 132N, Sample, 50, Tg, 6, Lumos, 3	Found in Sample: [S550] F65: 128C, Sample, 55, Tg, 1, Lumos, 2	Found in Sample: [S598] F68: 128C, Sample, 55, Tg, 1, Exploris, 2	Found in Sample: [S558] F65: 132C, Sample, 55, Tg, 1, Lumos, 3	Found in Sample: [S606] F68: 132C, Sample, 55, Tg, 1, Exploris, 3	Found in Sample: [S566] F66: 128C, Sample, 55, Tg, 3, Exploris, 2	Found in Sample: [S630] F70: 128C, Sample, 55, Tg, 3, Lumos, 2	Found in Sample: [S574] F66: 132C, Sample, 55, Tg, 3, Exploris, 3	Found in Sample: [S638] F70: 132C, Sample, 55, Tg, 3, Lumos, 3	Found in Sample: [S614] F69: 128C, Sample, 55, Tg, 6, Exploris, 2	Found in Sample: [S646] F71: 128C, Sample, 55, Tg, 6, Lumos, 2	Found in Sample: [S622] F69: 132C, Sample, 55, Tg, 6, Exploris, 3	Found in Sample: [S654] F71: 132C, Sample, 55, Tg, 6, Lumos, 3	Found in Sample: [S551] F65: 129N, Sample, 61, Tg, 1, Lumos, 2	Found in Sample: [S599] F68: 129N, Sample, 61, Tg, 1, Exploris, 2	Found in Sample: [S559] F65: 133N, Sample, 61, Tg, 1, Lumos, 3	Found in Sample: [S607] F68: 133N, Sample, 61, Tg, 1, Exploris, 3	Found in Sample: [S567] F66: 129N, Sample, 61, Tg, 3, Exploris, 2	Found in Sample: [S631] F70: 129N, Sample, 61, Tg, 3, Lumos, 2	Found in Sample: [S575] F66: 133N, Sample, 61, Tg, 3, Exploris, 3	Found in Sample: [S639] F70: 133N, Sample, 61, Tg, 3, Lumos, 3	Found in Sample: [S615] F69: 129N, Sample, 61, Tg, 6, Exploris, 2	Found in Sample: [S647] F71: 129N, Sample, 61, Tg, 6, Lumos, 2	Found in Sample: [S623] F69: 133N, Sample, 61, Tg, 6, Exploris, 3	Found in Sample: [S655] F71: 133N, Sample, 61, Tg, 6, Lumos, 3	Found in Sample: [S552] F65: 129C, Sample, 75, Tg, 1, Lumos, 2	Found in Sample: [S600] F68: 129C, Sample, 75, Tg, 1, Exploris, 2	Found in Sample: [S560] F65: 133C, Sample, 75, Tg, 1, Lumos, 3	Found in Sample: [S608] F68: 133C, Sample, 75, Tg, 1, Exploris, 3	Found in Sample: [S568] F66: 129C, Sample, 75, Tg, 3, Exploris, 2	Found in Sample: [S632] F70: 129C, Sample, 75, Tg, 3, Lumos, 2	Found in Sample: [S576] F66: 133C, Sample, 75, Tg, 3, Exploris, 3	Found in Sample: [S640] F70: 133C, Sample, 75, Tg, 3, Lumos, 3	Found in Sample: [S616] F69: 129C, Sample, 75, Tg, 6, Exploris, 2	Found in Sample: [S648] F71: 129C, Sample, 75, Tg, 6, Lumos, 2	Found in Sample: [S624] F69: 133C, Sample, 75, Tg, 6, Exploris, 3	Found in Sample: [S656] F71: 133C, Sample, 75, Tg, 6, Lumos, 3	Found in Sample: [S553] F65: 130N, Sample, 90, Tg, 1, Lumos, 2	Found in Sample: [S601] F68: 130N, Sample, 90, Tg, 1, Exploris, 2	Found in Sample: [S561] F65: 134N, Sample, 90, Tg, 1, Lumos, 3	Found in Sample: [S609] F68: 134N, Sample, 90, Tg, 1, Exploris, 3	Found in Sample: [S569] F66: 130N, Sample, 90, Tg, 3, Exploris, 2	Found in Sample: [S633] F70: 130N, Sample, 90, Tg, 3, Lumos, 2	Found in Sample: [S577] F66: 134N, Sample, 90, Tg, 3, Exploris, 3	Found in Sample: [S641] F70: 134N, Sample, 90, Tg, 3, Lumos, 3	Found in Sample: [S617] F69: 130N, Sample, 90, Tg, 6, Exploris, 2	Found in Sample: [S649] F71: 130N, Sample, 90, Tg, 6, Lumos, 2	Found in Sample: [S625] F69: 134N, Sample, 90, Tg, 6, Exploris, 3	Found in Sample: [S657] F71: 134N, Sample, 90, Tg, 6, Lumos, 3	Confidence (by Search Engine): Sequest HT	Percolator q-Value (by Search Engine): Sequest HT	Percolator PEP (by Search Engine): Sequest HT	XCorr (by Search Engine): Sequest HT
	FALSE	High	[R].LAQQMENRPSVQAALK.[L]	1xTMTpro [K16]; 1xTMTpro [N-Term]	1.38862e-06	4.52754e-05	1	1	15	Q9Y3Y2	Q9Y3Y2 [55-70]		0	2392.36	231.5	235.5	215.1	241	213.4	239	128.8	143.3	83.6	117.1	113.9	99.5	52.1	49.3	63.7	63.1	383.1	442	383.2	450.2	270.5	227.3	468.5	419.5	436.7	405.8	238.6	238.2	446.1	436.6	453.6	416.5	255.6	236.4	257.8	332.2	241	289.5	135.8	134.7	240.8	204	265.7	198.2	93.8	98.6	170.9	150.8	159.3	134.4	76.7	62.4	114.6	76.6	113.7	83.6	183	46.2	167.9	180.7	130.9	173	67.2	81.5	38.58	39.04	42.12	38.27	38.49	45.67	35.49	46.95	39.4	40.23	40.28	41.39	37.19	54.64	54.91	49.45	30.29	36.19	61.69	57.55	88.68	90.83	21.42	28.18	55.28	64.92	87.96	92.21	39.55	22.17	58.52	69.2	91.59	88.59	61.41	22.32	52.43	79.24	88.3	93.28	71.02	49.26	65.87	73.89	87.13	95.55	61.64	51.68	51.33	71.12	92.4	90.83	49.38	59.05	62.74	70.2	91.72	108.73	44.82	40.52	58.93	62.72	101.83	96.35		High	High	High	High	High	High	High	High	High	High	High	High	High	High	High	High	High	High	High	High	High	High	High	High	High	High	High	High	High	High	High	High	High	High	High	High	High	High	High	High	High	High	High	High	High	High	High	High	High	High	High	High	High	High	High	High	High	High	High	High	High	High	High	High	High	High	High	High	High	High	High	High	High	High	High	High	High	High	High	High	High	High	High	High	High	High	High	High	High	High	High	High	High	High	High	High	High	High	High	High	High	High	High	High	High	High	High	High	High	High	High	High	High	High	High	High	High	High	High	High	High	High	High	High	High	High	High	High	High	7.825e-06	2.887e-07	4.79
		Checked	Confidence	Identifying Node	PSM Ambiguity	Annotated Sequence	Modifications	# Proteins	Master Protein Accessions	Protein Accessions	# Missed Cleavages	Charge	DeltaScore	DeltaCn	Rank	Search Engine Rank	m/z [Da]	MH+ [Da]	Theo. MH+ [Da]	DeltaM [ppm]	Deltam/z [Da]	Activation Type	MS Order	Isolation Interference [%]	Average Reporter S/N	Comp. Voltage [V]	Ion Inject Time [ms]	RT [min]	First Scan	Spectrum File	File ID	Abundance: 126	Abundance: 127N	Abundance: 127C	Abundance: 128N	Abundance: 128C	Abundance: 129N	Abundance: 129C	Abundance: 130N	Abundance: 130C	Abundance: 131N	Abundance: 131C	Abundance: 132N	Abundance: 132C	Abundance: 133N	Abundance: 133C	Abundance: 134N	Quan Info	XCorr	# Protein Groups	Percolator q-Value	Percolator PEP
		FALSE	High	Sequest HT (A2)	Unambiguous	[R].lAQQMENRPSVQAALk.[L]	N-Term(TMTpro); K16(TMTpro)	1	Q9Y3Y2	Q9Y3Y2	0	3	0.6382	0	1	1	798.126	2392.36	2392.36	0.78	0.00062	HCD (High Energy Collision Dissociation)	MS2	13.3626	193.7		86	67.8305	23417	010_2019_08_019_R_Wijeratne_021420_AB_F7.raw	F64.7	306.3	292.4	282.1	166.5	111.3	152.7	68.2	96	312.7	318.1	334.1	202.4	156.9	134.5	74.1	90.9		4.34	1	7.825e-06	5.057e-06
		FALSE	High	Sequest HT (A2)	Unambiguous	[R].lAQQMENRPSVQAALk.[L]	N-Term(TMTpro); K16(TMTpro)	1	Q9Y3Y2	Q9Y3Y2	0	3	0.6013	0	1	1	798.127	2392.37	2392.36	1.92	0.00153	HCD (High Energy Collision Dissociation)	MS2	17.1766	213.8	-50	87	84.8185	45559	2020_10_137_Wijeratne_CETSA-UPR-480TechRep_CD_F1-7.raw	F68.7	308.2	402.2	334.7	161.9	138.6	107.1	79.6	120.9	340.2	342.8	372.8	283.3	141.8	102.8	49.1	134.6		4.79	1	7.825e-06	2.887e-07
		FALSE	High	Sequest HT (A2)	Unambiguous	[R].lAQQMENRPSVQAALk.[L]	N-Term(TMTpro); K16(TMTpro)	1	Q9Y3Y2	Q9Y3Y2	0	3	0.4249	0	1	1	798.125	2392.36	2392.36	-0.7	-0.00056	HCD (High Energy Collision Dissociation)	MS2	14.5554	253.9		62.715	66.0349	23076	010_2019_08_019_R_Wijeratne_021420_CD_F7.raw	F65.7	317.9	382.8	407	274.8	289.1	180.5	115.3	167.9	379.3	340.3	345	271.9	192.3	148.1	77.3	173.5		3.53	1	7.825e-06	2.735e-06
		FALSE	High	Sequest HT (A2)	Unambiguous	[R].lAQQMENRPSVQAALk.[L]	N-Term(TMTpro); K16(TMTpro)	1	Q9Y3Y2	Q9Y3Y2	0	3	0.4906	0	1	1	798.126	2392.36	2392.36	0.32	0.00026	HCD (High Energy Collision Dissociation)	MS2	0	248.5		86	66.632	22713	010_2019_08_019_R_Wijeratne_021420_EF_F7.raw	F70.7	350.8	386.6	403.1	212.4	234.7	134.8	99.6	119	392.9	374.1	402.3	311	198.5	141.1	69.4	145.7		4.24	1	7.825e-06	1.068e-06
		FALSE	High	Sequest HT (A2)	Unambiguous	[R].lAQQMENRPSVQAALk.[L]	N-Term(TMTpro); K16(TMTpro)	1	Q9Y3Y2	Q9Y3Y2	0	3	0.546	0	1	1	798.127	2392.37	2392.36	1.88	0.0015	HCD (High Energy Collision Dissociation)	MS2	20.1022	90.4	-50	87	83.1909	45477	2020_10_137_Wijeratne_CETSA-UPR-480TechRep_EF_F1-8.raw	F66.8	129.6	170.5	159.4	83.6	90.2	61.6	32.9	48	161.8	128.1	127.4	73.1	53.8	40.6	21.4	65.2		3.15	1	1.439e-05	2.764e-05
		FALSE	High	Sequest HT (A2)	Unambiguous	[R].lAQQMENRPSVQAALk.[L]	N-Term(TMTpro); K16(TMTpro)	1	Q9Y3Y2	Q9Y3Y2	0	3	0.4414	0	1	1	798.126	2392.36	2392.36	0.67	0.00054	HCD (High Energy Collision Dissociation)	MS2	0	190.2		86	65.3318	22473	010_2019_08_019_R_Wijeratne_021420_EF_F8.raw	F70.8	260.8	273.3	301.4	143.3	205.4	98.2	83.6	85	300.5	292.4	309	234.4	155.4	92.6	74.7	132.9		3.24	1	1.806e-05	3.528e-05
		FALSE	High	Sequest HT (A2)	Unambiguous	[R].lAQQMENRPSVQAALk.[L]	N-Term(TMTpro); K16(TMTpro)	1	Q9Y3Y2	Q9Y3Y2	0	4	0.6359	0	1	1	598.846	2392.36	2392.36	0.62	0.00037	HCD (High Energy Collision Dissociation)	MS2	51.9288	102.8	-50	87	83.4511	44837	2020_10_137_Wijeratne_CETSA-UPR-480TechRep_EF_F1-7.raw	F66.7	150.6	164	185.8	107.1	97.6	63.1	42.1	56.5	159.2	160.7	149.6	101.9	67	50.1	31.6	57.8		4.34	1	1.806e-05	3.13e-05
		FALSE	High	Sequest HT (A2)	Unambiguous	[R].lAQQMENRPSVQAALk.[L]	N-Term(TMTpro); K16(TMTpro)	1	Q9Y3Y2	Q9Y3Y2	0	3	0.542	0	1	1	798.125	2392.36	2392.36	-0.61	-0.00049	HCD (High Energy Collision Dissociation)	MS2	43.9297	197.7		86	66.2011	23230	010_2019_08_019_R_Wijeratne_021420_GH_F8.raw	F71.8	328.5	288.7	321.8	163.9	115.9	108.9	250	98.8	288.8	312.6	286	177	133.3	83.6	88	117		3.45	1	1.806e-05	3.56e-05
		FALSE	High	Sequest HT (A2)	Unambiguous	[R].lAQQMENRPSVQAALk.[L]	N-Term(TMTpro); K16(TMTpro)	1	Q9Y3Y2	Q9Y3Y2	0	3	0.5958	0	1	1	798.127	2392.37	2392.36	1.47	0.00118	HCD (High Energy Collision Dissociation)	MS2	44.1826	105.9	-50	87	86.0683	45801	2020_10_137_Wijeratne_CETSA-UPR-480TechRep_AB_F1-7.raw	F67.7	175	158.2	161.4	99.7	62.8	85	39.8	42.3	177.4	182.6	171	101.5	87.4	73.6	32.8	43.8		2.87	1	2.319e-05	4.42e-05
		FALSE	High	Sequest HT (A2)	Unambiguous	[R].lAQQMENRPSVQAALk.[L]	N-Term(TMTpro); K16(TMTpro)	1	Q9Y3Y2	Q9Y3Y2	0	3	0.4619	0	1	1	798.125	2392.36	2392.36	-0.73	-0.00058	HCD (High Energy Collision Dissociation)	MS2	50.4197	70.9	-50	87	85.6303	45562	2020_10_137_Wijeratne_CETSA-UPR-480TechRep_GH_F1-7.raw	F69.9	129.5	115.2	118.2	65.3	45.7	35.1	84.5	27.1	106.1	109.3	113.3	61	43.4	29.1	16.7	35.5		2.23	1	3.666e-05	5.433e-05
		FALSE	High	Sequest HT (A2)	Unambiguous	[R].lAQQMENRPSVQAALk.[L]	N-Term(TMTpro); K16(TMTpro)	1	Q9Y3Y2	Q9Y3Y2	0	3	0.5862	0	1	1	798.126	2392.36	2392.36	0.16	0.00013	HCD (High Energy Collision Dissociation)	MS2	31.0712	132.7		54.795	67.9364	23757	010_2019_08_019_R_Wijeratne_021420_GH_F7.raw	F71.7	236.5	205.6	230.9	118.5	76.5	58.5	146.4	67.7	198.3	206.3	207.3	120.4	90.9	50	39.8	70.3		3.19	1	3.888e-05	6.33e-05
		FALSE	High	Sequest HT (A2)	Unambiguous	[R].lAQQMENRPSVQAALk.[L]	N-Term(TMTpro); K16(TMTpro)	1	Q9Y3Y2	Q9Y3Y2	0	3	0.4278	0	1	1	798.125	2392.36	2392.36	-0.28	-0.00022	HCD (High Energy Collision Dissociation)	MS2	45.2023	119.9		32.249	67.2916	23543	010_2019_08_019_R_Wijeratne_021420_CD_F8.raw	F65.8	158.3	163	187.6	135.6	129.1	92.1	49.7	65.2	194.9	173.1	166.4	117.6	101.1	73.1	42.2	69.2		1.8	1	8.052e-05	0.0003028
		FALSE	High	Sequest HT (A2)	Unambiguous	[R].lAQQMENRPSVQAALk.[L]	N-Term(TMTpro); K16(TMTpro)	1	Q9Y3Y2	Q9Y3Y2	0	4	0.5816	0	1	1	598.849	2392.37	2392.36	4.28	0.00256	HCD (High Energy Collision Dissociation)	MS2	0	77.6	-50	87	84.0992	45080	2020_10_137_Wijeratne_CETSA-UPR-480TechRep_EF_F1-6.raw	F66.6	110.5	118.5	132.7	79.7	70.2	47.3	37.7	36	130.5	119	116.5	80.6	57.2	36.7	27.1	42.2		3.8	1	8.052e-05	0.0002699
		FALSE	High	Sequest HT (A2)	Unambiguous	[R].lAQQMENRPSVQAALk.[L]	N-Term(TMTpro); K16(TMTpro)	1	Q9Y3Y2	Q9Y3Y2	0	3	0.4885	0	1	1	798.123	2392.35	2392.36	-3.32	-0.00265	HCD (High Energy Collision Dissociation)	MS2	53.5047	242.4		67.952	68.0352	23855	010_2019_08_019_R_Wijeratne_021420_AB_F8.raw	F64.8	451.7	415.5	365.2	194.5	124.4	151.8	69.3	93.2	449.5	458.8	400.1	239.1	173.5	128.4	83.1	79.5		3.05	1	9.807e-05	0.0004753
		FALSE	High	Sequest HT (A2)	Unambiguous	[R].lAQQMENRPSVQAALk.[L]	N-Term(TMTpro); K16(TMTpro)	1	Q9Y3Y2	Q9Y3Y2	0	4	0.4609	0	1	1	598.847	2392.37	2392.36	1.48	0.00088	HCD (High Energy Collision Dissociation)	MS2	55.1974	86.1	-50	87	87.0574	46196	2020_10_137_Wijeratne_CETSA-UPR-480TechRep_GH_F1-8.raw	F69.10	142.9	157.4	169.2	78.3	56.5	40.9	42.7	20.2	164.4	145.1	163	79.1	50.5	27.2	21	19.1		2.3	1	0.001225	0.008504
	FALSE	High	[K].EQLDNQLDAYMSK.[T]	1xTMTpro [K13]; 1xTMTpro [N-Term]	1.17877e-05	4.52754e-05	1	1	23	Q9Y3Y2	Q9Y3Y2 [214-226]		0	2163.12	261	280.5	228.9	282.7	234.3	267.9	131.8	165.3	85.5	130.1	114	101.4	62	59.2	70.5	72.7	562	661.5	144.7	171.8	192.4	194	619.8	588	153.4	159.8	201.2	184	708.1	580.7	165.8	161.7	217	181.4	411.6	381.8	92.5	110.1	100.8	97.1	344.7	254	87.8	68.5	73.8	79.2	216.6	163.4	49.3	45.4	62.4	44.9	125.9	95.6	35.8	28.3	115	45.5	144.4	150.2	30.8	37.4	55.4	61.7	13.38	14.12	12.89	16.35	9.6	15.4	22.5	14.55	13.43	22.01	12.05	12.16	8.99	18.71	8.31	23.03			32.75	25.58	13.36	0.69			37.02	28.09	6.63	8.71			26.96	18.47	4.33	10.61			30.17	5.46	10.57	4.08			33.42	1.03	10.51	11.13			50.35	16.4	36.18	11.6			33.73	24.84	4.91	6.68			50	39.76	4.97	17.73		High	High	High	High	High	High	High	High	High	High	High	High	High	High	High	High	High	High	High	High	High	High	High	High	High	High	High	High	High	High	High	High	High	High	High	High	High	High	High	High	High	High	High	High	High	High	High	High	High	High	High	High	High	High	High	High	High	High	High	High	High	High	High	High	High	High	High	High	High	High	High	High	High	High	High	High	High	High	High	High	High	High	High	High	High	High	High	High	High	High	High	High	High	High	High	High	High	High	High	High	High	High	High	High	High	High	High	High	High	High	High	High	High	High	High	High	High	High	High	High	High	High	High	High	High	High	High	High	High	7.825e-06	2.815e-06	3.74
		Checked	Confidence	Identifying Node	PSM Ambiguity	Annotated Sequence	Modifications	# Proteins	Master Protein Accessions	Protein Accessions	# Missed Cleavages	Charge	DeltaScore	DeltaCn	Rank	Search Engine Rank	m/z [Da]	MH+ [Da]	Theo. MH+ [Da]	DeltaM [ppm]	Deltam/z [Da]	Activation Type	MS Order	Isolation Interference [%]	Average Reporter S/N	Comp. Voltage [V]	Ion Inject Time [ms]	RT [min]	First Scan	Spectrum File	File ID	Abundance: 126	Abundance: 127N	Abundance: 127C	Abundance: 128N	Abundance: 128C	Abundance: 129N	Abundance: 129C	Abundance: 130N	Abundance: 130C	Abundance: 131N	Abundance: 131C	Abundance: 132N	Abundance: 132C	Abundance: 133N	Abundance: 133C	Abundance: 134N	Quan Info	XCorr	# Protein Groups	Percolator q-Value	Percolator PEP
		FALSE	High	Sequest HT (A2)	Unambiguous	[K].eQLDNQLDAYMSk.[T]	N-Term(TMTpro); K13(TMTpro)	1	Q9Y3Y2	Q9Y3Y2	0	3	0.7446	0	1	1	721.714	2163.13	2163.12	0.62	0.00045	HCD (High Energy Collision Dissociation)	MS2	18.0656	72.7		86	108.177	42282	010_2019_08_019_R_Wijeratne_021420_GH_F3.raw	F71.3	113.4	121.2	135.6	58.2	45.8	33.2	80.8	35.5	122.1	113.9	102.4	58.7	49.2	24.8	28.4	40.4		5.05	1	7.825e-06	1.657e-05
		FALSE	High	Sequest HT (A2)	Unambiguous	[K].eQLDNQLDAYMSk.[T]	N-Term(TMTpro); K13(TMTpro)	1	Q9Y3Y2	Q9Y3Y2	0	2	0.7706	0	1	1	1082.07	2163.12	2163.12	-0.04	-4e-05	HCD (High Energy Collision Dissociation)	MS2	0	36.3		86	105.975	41141	010_2019_08_019_R_Wijeratne_021420_AB_F5.raw	F64.5	59.1	50.4	50.8	34.7	19.7	28.7	13.4	15.2	62.6	62.8	62.2	36.3	30.5	21.7	15.2	17.4		3.4	1	7.825e-06	7.612e-06
		FALSE	High	Sequest HT (A2)	Unambiguous	[K].eQLDNQLDAYMSk.[T]	N-Term(TMTpro); K13(TMTpro)	1	Q9Y3Y2	Q9Y3Y2	0	3	0.7041	0	1	1	721.712	2163.12	2163.12	-1.12	-0.00081	HCD (High Energy Collision Dissociation)	MS2	7.60329	116.8	-50	87	117.812	64172	2020_10_137_Wijeratne_CETSA-UPR-480TechRep_EF_F1-5.raw	F66.5	183.2	200.5	201.1	114.9	111.7	71.6	45.7	44.6	206.3	195.5	184.4	105.9	69	51	33.8	49.9		4.9	1	7.825e-06	2.431e-05
		FALSE	High	Sequest HT (A2)	Unambiguous	[K].eQLDNQLDAYMSk.[T]	N-Term(TMTpro); K13(TMTpro)	1	Q9Y3Y2	Q9Y3Y2	0	2	0.738	0	1	1	1082.07	2163.12	2163.12	-0.27	-0.0003	HCD (High Energy Collision Dissociation)	MS2	0	36.5		86	106.622	41805	010_2019_08_019_R_Wijeratne_021420_AB_F4.raw	F64.4	49.3	46.7	56.6	27	17.7	30.3	13.9	17.3	58.5	66.7	69.7	38.1	33.1	21.1	14.5	23.2		3.74	1	7.825e-06	2.815e-06
		FALSE	High	Sequest HT (A2)	Unambiguous	[K].eQLDNQLDAYMSk.[T]	N-Term(TMTpro); K13(TMTpro)	1	Q9Y3Y2	Q9Y3Y2	0	3	0.6667	0	1	1	721.713	2163.12	2163.12	-0.33	-0.00024	HCD (High Energy Collision Dissociation)	MS2	65.9764	67.8	-50	87	119.019	64670	2020_10_137_Wijeratne_CETSA-UPR-480TechRep_CD_F1-4.raw	F68.4	94.8	118.4	122.3	53.8	48.1	32.3	25.9	26	112.3	107	121.3	83.9	42.9	35.7	21.3	38.7		4.53	1	1.439e-05	2.6e-05
		FALSE	High	Sequest HT (A2)	Unambiguous	[K].eQLDNQLDAYMSk.[T]	N-Term(TMTpro); K13(TMTpro)	1	Q9Y3Y2	Q9Y3Y2	0	3	0.7476	0	1	1	721.712	2163.12	2163.12	-2.01	-0.00145	HCD (High Energy Collision Dissociation)	MS2	32.6193	88.8		65.336	106.138	42397	010_2019_08_019_R_Wijeratne_021420_CD_F3.raw	F65.3	116.9	130.8	165.7	86.4	82.1	59.6	37.6	49.2	144.5	122.2	119	88.2	69	51.1	35.8	63.2		5.15	1	1.439e-05	2.818e-05
		FALSE	High	Sequest HT (A2)	Unambiguous	[K].eQLDNQLDAYMSk.[T]	N-Term(TMTpro); K13(TMTpro)	1	Q9Y3Y2	Q9Y3Y2	0	3	0.6385	0	1	1	721.713	2163.12	2163.12	-0.09	-6e-05	HCD (High Energy Collision Dissociation)	MS2	8.25794	64.9	-50	87	122.124	66302	2020_10_137_Wijeratne_CETSA-UPR-480TechRep_AB_F1-3.raw	F67.3	111	87	103.7	47.6	35.2	49.7	30.2	29.9	117.2	112.4	104.1	64.2	49.2	42.4	26.3	29		3.9	1	1.806e-05	3.206e-05
		FALSE	High	Sequest HT (A2)	Unambiguous	[K].eQLDNQLDAYMSk.[T]	N-Term(TMTpro); K13(TMTpro)	1	Q9Y3Y2	Q9Y3Y2	0	3	0.6076	0	1	1	721.713	2163.12	2163.12	-0.67	-0.00048	HCD (High Energy Collision Dissociation)	MS2	53.9266	88.3	-50	87	119.528	64591	2020_10_137_Wijeratne_CETSA-UPR-480TechRep_CD_F1-5.raw	F68.5	132.5	129.7	137.1	67.4	72.1	51.7	41.8	40.9	138.9	131.4	155.9	114.6	64.9	50.8	34.8	47.9		3.95	1	1.806e-05	3.922e-05
		FALSE	High	Sequest HT (A2)	Unambiguous	[K].eQLDNQLDAYMSk.[T]	N-Term(TMTpro); K13(TMTpro)	1	Q9Y3Y2	Q9Y3Y2	0	3	0.6349	0	1	1	721.713	2163.12	2163.12	0.09	7e-05	HCD (High Energy Collision Dissociation)	MS2	56.3535	111.7		34.352	107.461	41395	010_2019_08_019_R_Wijeratne_021420_GH_F4.raw	F71.4	208.3	194.5	217.3	107.2	59.3	41.7	57.5	25.9	201.9	211.1	199.4	114.3	75.4	29.1	18.7	25.8		3.67	1	1.806e-05	3.933e-05
		FALSE	High	Sequest HT (A2)	Unambiguous	[K].eQLDNQLDAYMSk.[T]	N-Term(TMTpro); K13(TMTpro)	1	Q9Y3Y2	Q9Y3Y2	0	3	0.6509	0	1	1	721.714	2163.13	2163.12	1.32	0.00095	HCD (High Energy Collision Dissociation)	MS2	23.3587	82	-50	87	119.661	65098	2020_10_137_Wijeratne_CETSA-UPR-480TechRep_GH_F1-4b.raw	F69.5	138.6	134.3	137.6	74	51.4	56.8	88	41.1	119.3	119.5	112.4	67.7	53.4	33	34.7	49.5		4.44	1	1.806e-05	3.54e-05
		FALSE	High	Sequest HT (A2)	Unambiguous	[K].eQLDNQLDAYMSk.[T]	N-Term(TMTpro); K13(TMTpro)	1	Q9Y3Y2	Q9Y3Y2	0	3	0.6901	0	1	1	721.716	2163.13	2163.12	4.03	0.0029	HCD (High Energy Collision Dissociation)	MS2	49.3123	78.6	-50	87	121.182	65671	2020_10_137_Wijeratne_CETSA-UPR-480TechRep_AB_F1-4.raw	F67.4	126.4	121.9	115.2	64.7	42.5	55	28	36.6	136.6	139.3	136.1	84.9	62	50.6	25.5	32.7		3.84	1	1.806e-05	3.946e-05
		FALSE	High	Sequest HT (A2)	Unambiguous	[K].eQLDNQLDAYMSk.[T]	N-Term(TMTpro); K13(TMTpro)	1	Q9Y3Y2	Q9Y3Y2	0	3	0.7259	0	1	1	721.713	2163.12	2163.12	-0.46	-0.00033	HCD (High Energy Collision Dissociation)	MS2	15.9322	81.8		30.061	108.329	42783	010_2019_08_019_R_Wijeratne_021420_AB_F3.raw	F64.3	134.3	117.2	110.8	73.4	43.9	55	31.7	35	148.9	148.8	132.1	83.9	69.8	55.7	32.2	36.8		4.56	1	2.319e-05	4.665e-05
		FALSE	High	Sequest HT (A2)	Unambiguous	[K].eQLDNQLDAYMSk.[T]	N-Term(TMTpro); K13(TMTpro)	1	Q9Y3Y2	Q9Y3Y2	0	3	0.6235	0	1	1	721.71	2163.12	2163.12	-4	-0.00288	HCD (High Energy Collision Dissociation)	MS2	87.5433	103.1	-50	87	119.209	64907	2020_10_137_Wijeratne_CETSA-UPR-480TechRep_GH_F1-5.raw	F69.6	161.6	159.2	171.2	102.4	70.7	63.6	78.9	39.8	168	170.4	161.5	94.4	76.8	43.8	40.6	47.1		4.09	1	3.666e-05	5.316e-05
		FALSE	High	Sequest HT (A2)	Unambiguous	[K].eQLDNQLDAYMSk.[T]	N-Term(TMTpro); K13(TMTpro)	1	Q9Y3Y2	Q9Y3Y2	0	3	0.6401	0	1	1	721.712	2163.12	2163.12	-1.38	-0.00099	HCD (High Energy Collision Dissociation)	MS2	18.4142	149.4		56.9	105.719	41646	010_2019_08_019_R_Wijeratne_021420_CD_F4.raw	F65.4	213.6	240	264.8	170.1	153.9	96.4	56.8	57.8	254.8	230	229.6	149.7	111.9	68	38.4	54.4		4.64	1	3.888e-05	5.973e-05
		FALSE	High	Sequest HT (A2)	Unambiguous	[K].eQLDNQLDAYMSk.[T]	N-Term(TMTpro); K13(TMTpro)	1	Q9Y3Y2	Q9Y3Y2	0	3	0.6308	0	1	1	721.712	2163.12	2163.12	-1	-0.00072	HCD (High Energy Collision Dissociation)	MS2	35.6835	137.3		26.054	104.44	40765	010_2019_08_019_R_Wijeratne_021420_CD_F5.raw	F65.5	231.5	249	277.6	155.1	108.7	60.6	31.5	37.4	262.2	235.8	232.1	143.9	73.1	44.3	21.4	32.6		3.25	1	3.888e-05	6.038e-05
		FALSE	High	Sequest HT (A2)	Unambiguous	[K].eQLDNQLDAYMSk.[T]	N-Term(TMTpro); K13(TMTpro)	1	Q9Y3Y2	Q9Y3Y2	0	4	0.5679	0	1	1	541.536	2163.12	2163.12	-0.4	-0.00022	HCD (High Energy Collision Dissociation)	MS2	51.1398	28.3	-50	87	117.505	63953	2020_10_137_Wijeratne_CETSA-UPR-480TechRep_EF_F1-4.raw	F66.4	44.2	47.9	54.7	28.7	23.5	13.7	12.8	13.7	46.8	46.5	42.2	24.5	19.8	9.1	10.4	14.7		2.8	1	7.204e-05	0.0002284
		FALSE	High	Sequest HT (A2)	Unambiguous	[K].eQLDNQLDAYMSk.[T]	N-Term(TMTpro); K13(TMTpro)	1	Q9Y3Y2	Q9Y3Y2	0	2	0.726	0	1	1	1082.07	2163.13	2163.12	2.45	0.00265	HCD (High Energy Collision Dissociation)	MS2	0	32.3		86	105.073	41615	010_2019_08_019_R_Wijeratne_021420_EF_F4.raw	F70.4	49.1	49.3	65.1	22.4	23.5	12.7	16.3	10.9	57.7	52.6	59.4	38.5	21.8	14.1	12.1	11.8		2.92	1	0.0001015	0.0005035
		FALSE	High	Sequest HT (A2)	Unambiguous	[K].eQLDNQLDAYMSk.[T]	N-Term(TMTpro); K13(TMTpro)	1	Q9Y3Y2	Q9Y3Y2	0	3	0.6741	0	1	1	721.713	2163.12	2163.12	-0.33	-0.00023	HCD (High Energy Collision Dissociation)	MS2	24.6414	44.1	-50	87	119.76	65347	2020_10_137_Wijeratne_CETSA-UPR-480TechRep_GH_F1-3.raw	F69.3	72.9	76.6	72.9	34.6	28.1	24.2	31.1	16.3	75.7	76.2	83.2	32.2	32.3	15.8	13	20.5		3.59	1	0.0001141	0.00056
		FALSE	High	Sequest HT (A2)	Unambiguous	[K].eQLDNQLDAYMSk.[T]	N-Term(TMTpro); K13(TMTpro)	1	Q9Y3Y2	Q9Y3Y2	0	3	0.3453	0	1	1	721.71	2163.12	2163.12	-4.43	-0.00319	HCD (High Energy Collision Dissociation)	MS2	75.2685	122.4	-50	87	118.603	64416	2020_10_137_Wijeratne_CETSA-UPR-480TechRep_CD_F1-6.raw	F68.6	201.5	200.7	203.8	96.5	81.7	56.9	37.4	32	236.3	224.9	230.5	140.6	87.3	60.6	30.9	36.2		2.23	1	0.0003236	0.00248
		FALSE	High	Sequest HT (A2)	Unambiguous	[K].eQLDNQLDAYMSk.[T]	N-Term(TMTpro); K13(TMTpro)	1	Q9Y3Y2	Q9Y3Y2	0	2	0.7243	0	1	1	1082.07	2163.13	2163.12	4.22	0.00456	HCD (High Energy Collision Dissociation)	MS2	0	22.1		86	105.424	39737	010_2019_08_019_R_Wijeratne_021420_AB_F6.raw	F64.6	44.3	36.5	32.6	19.7	12.7	10.2	7.1	7.3	40.1	39.2	34.9	25	18.8	12	5.7	8.3		1.85	1	0.0003707	0.002789
		FALSE	High	Sequest HT (A2)	Unambiguous	[K].eQLDNQLDAYMSk.[T]	N-Term(TMTpro); K13(TMTpro)	1	Q9Y3Y2	Q9Y3Y2	0	2	0.5323	0	1	1	1082.07	2163.13	2163.12	0.3	0.00032	HCD (High Energy Collision Dissociation)	MS2	0	48		86	105.247	40812	010_2019_08_019_R_Wijeratne_021420_EF_F5.raw	F70.5	65.2	68	71.6	52.1	45.5	21.3	11.8	10.4	85.4	78.1	82.4	75.9	46.2	26.3	11.6	16.2		1.86	1	0.002169	0.01656
		FALSE	High	Sequest HT (A2)	Unambiguous	[K].eQLDNQLDAYMSk.[T]	N-Term(TMTpro); K13(TMTpro)	1	Q9Y3Y2	Q9Y3Y2	0	4	0.2857	0	1	1	541.537	2163.12	2163.12	-0.03	-1e-05	HCD (High Energy Collision Dissociation)	MS2	58.218	21.3	-50	87	119.981	65469	2020_10_137_Wijeratne_CETSA-UPR-480TechRep_GH_F1-3.raw	F69.3	37	32.2	50.9	17.1	9.8	7	14.4	7	39.8	39.9	33.7	18.8	12.6	6.5	7.2	6.5		2.03	1	0.002576	0.02063
		FALSE	High	Sequest HT (A2)	Unambiguous	[K].eQLDNQLDAYMSk.[T]	N-Term(TMTpro); K13(TMTpro)	1	Q9Y3Y2	Q9Y3Y2	0	3	0.1324	0	1	1	721.714	2163.13	2163.12	1.09	0.00078	HCD (High Energy Collision Dissociation)	MS2	22.791	40.2		86	110.053	43330	010_2019_08_019_R_Wijeratne_021420_GH_F2.raw	F71.2	61.6	70.8	88.2	35.3	22.7	14.8	30.3	18	71	59.1	65.9	35.6	24	16.6	15	14		1.36	1	0.003939	0.03884
	FALSE	High	[K].GHLDAELDAYMAQTDPETND.[-]	1xTMTpro [N-Term]	7.99074e-06	4.52754e-05	1	1	16	Q9Y3Y2	Q9Y3Y2 [229-248]		0	2510.13	32.8	48.1	33.6	43	31.4	36.9	22.9	22	13.2	17.4	17.7	12.9	15.6	12.4	12.1	9.8	50.8	63.1	125.9	140	70.1	72.6	56.5	63.1	136.6	132.1	67.5	70	80	54.8	141	149.1	78.6	63.5	37.5	30.8	78.4	100.3	38.3	41.7	34.4	24.6	66.5	66.1	25	35.3	26.5	17	46.4	55.4	29.9	20.6	21.3	17.7	49.1	35.3	40.2	26	22.5	22.5	43.6	51.4	23.1	30.8																																																																		High	Not Found	High	Not Found	High	Not Found	High	Not Found	High	Not Found	High	Not Found	High	Not Found	High	Not Found	High	Not Found	High	Not Found	High	Not Found	High	Not Found	High	Not Found	High	Not Found	High	Not Found	High	Not Found	High	High	High	High	High	High	High	High	Not Found	High	Not Found	High	High	High	High	High	High	High	High	High	Not Found	High	Not Found	High	High	High	High	High	High	High	High	High	Not Found	High	Not Found	High	High	High	High	High	High	High	High	High	Not Found	High	Not Found	High	High	High	High	High	High	High	High	High	Not Found	High	Not Found	High	High	High	High	High	High	High	High	High	Not Found	High	Not Found	High	High	High	High	High	High	High	Not Found	High	Not Found	High	Not Found	High	High	High	High	High	High	High	High	High	Not Found	High	Not Found	High	High	7.825e-06	1.859e-06	5.8
		Checked	Confidence	Identifying Node	PSM Ambiguity	Annotated Sequence	Modifications	# Proteins	Master Protein Accessions	Protein Accessions	# Missed Cleavages	Charge	DeltaScore	DeltaCn	Rank	Search Engine Rank	m/z [Da]	MH+ [Da]	Theo. MH+ [Da]	DeltaM [ppm]	Deltam/z [Da]	Activation Type	MS Order	Isolation Interference [%]	Average Reporter S/N	Comp. Voltage [V]	Ion Inject Time [ms]	RT [min]	First Scan	Spectrum File	File ID	Abundance: 126	Abundance: 127N	Abundance: 127C	Abundance: 128N	Abundance: 128C	Abundance: 129N	Abundance: 129C	Abundance: 130N	Abundance: 130C	Abundance: 131N	Abundance: 131C	Abundance: 132N	Abundance: 132C	Abundance: 133N	Abundance: 133C	Abundance: 134N	Quan Info	XCorr	# Protein Groups	Percolator q-Value	Percolator PEP
		FALSE	High	Sequest HT (A2)	Unambiguous	[K].gHLDAELDAYMAQTDPETND.[-]	N-Term(TMTpro)	1	Q9Y3Y2	Q9Y3Y2	0	3	0.8022	0	1	1	837.384	2510.14	2510.13	1.96	0.00164	HCD (High Energy Collision Dissociation)	MS2	33.4079	19.4		86	119.918	48497	010_2019_08_019_R_Wijeratne_021420_CD_F1.raw	F65.1	24.4	27.4	41.5	16.3	15.4	10.3	8.6	10.1	33.4	32.6	29.6	15.8	14.6	9.6	9.9	10.1		4.45	1	7.825e-06	2.308e-05
		FALSE	High	Sequest HT (A2)	Unambiguous	[K].gHLDAELDAYMAQTDPETND.[-]	N-Term(TMTpro)	1	Q9Y3Y2	Q9Y3Y2	0	3	0.8204	0	1	1	837.385	2510.14	2510.13	3.57	0.00298	HCD (High Energy Collision Dissociation)	MS2	0	19.6		86	121.017	48979	010_2019_08_019_R_Wijeratne_021420_CD_F1.raw	F65.1	26.4	29.1	38.5	21.2	19	16.2	12.7	12.4	29.7	30.5	25.2	15	10	7.4	7.8	12.4		5.68	1	7.825e-06	2.807e-06
		FALSE	High	Sequest HT (A2)	Unambiguous	[K].gHLDAELDAYMAQTDPETND.[-]	N-Term(TMTpro)	1	Q9Y3Y2	Q9Y3Y2	0	3	0.8914	0	1	1	837.381	2510.13	2510.13	-0.65	-0.00054	HCD (High Energy Collision Dissociation)	MS2	4.87564	26.2		86	120.608	48827	010_2019_08_019_R_Wijeratne_021420_EF_F1.raw	F70.1	33.6	44.5	43.9	23.7	20.4	11.3	13.2	14.8	39.1	43.2	44.2	30	16.1	14.7	9.2	17		5.8	1	7.825e-06	1.859e-06
		FALSE	High	Sequest HT (A2)	Unambiguous	[K].gHLDAELDAYMAQTDPETND.[-]	N-Term(TMTpro)	1	Q9Y3Y2	Q9Y3Y2	0	3	0.827	0	1	1	837.38	2510.13	2510.13	-2.46	-0.00206	HCD (High Energy Collision Dissociation)	MS2	60.5407	17.5		86	120.386	47889	010_2019_08_019_R_Wijeratne_021420_AB_F1.raw	F64.1	25.3	29.1	24.7	15	9.6	13.3	10.7	9.3	30.9	31.6	28.9	17.8	10.4	11.3	7	4.7		4.74	1	7.825e-06	8.986e-06
		FALSE	High	Sequest HT (A2)	Unambiguous	[K].gHLDAELDAYMAQTDPETND.[-]	N-Term(TMTpro)	1	Q9Y3Y2	Q9Y3Y2	0	3	0.7764	0	1	1	837.38	2510.13	2510.13	-1.74	-0.00145	HCD (High Energy Collision Dissociation)	MS2	29.4378	23.9		86	120.178	48034	010_2019_08_019_R_Wijeratne_021420_AB_F2.raw	F64.2	32.8	33.6	31.4	22.9	13.2	17.7	15.6	12.1	48.1	43	36.9	22	17.4	12.9	12.4	9.8		4.07	1	7.825e-06	1.519e-05
		FALSE	High	Sequest HT (A2)	Unambiguous	[K].gHLDAELDAYMAQTDPETND.[-]	N-Term(TMTpro)	1	Q9Y3Y2	Q9Y3Y2	0	3	0.7373	0	1	1	837.38	2510.12	2510.13	-2.62	-0.00219	HCD (High Energy Collision Dissociation)	MS2	28.9112	25.6		86	122.535	49422	010_2019_08_019_R_Wijeratne_021420_GH_F1.raw	F71.1	37.6	35.1	45.8	23.1	16.8	17.6	21.8	13.5	41.1	38.9	31.2	24.7	20	12.5	12.9	17.2		3.16	1	7.825e-06	1.547e-05
		FALSE	High	Sequest HT (A2)	Unambiguous	[K].gHLDAELDAYMAQTDPETND.[-]	N-Term(TMTpro)	1	Q9Y3Y2	Q9Y3Y2	0	3	0.7903	0	1	1	837.383	2510.14	2510.13	1.62	0.00136	HCD (High Energy Collision Dissociation)	MS2	30.6572	20.2		86	121.387	48912	010_2019_08_019_R_Wijeratne_021420_GH_F1.raw	F71.1	32.5	32.4	32.8	15.2	8.2	12.3	18.4	9.6	31.5	31.1	32.3	17	15.3	8.1	13.1	13.6		4.96	1	1.806e-05	3.492e-05
		FALSE	High	Sequest HT (A2)	Unambiguous	[K].gHLDAELDAYMAQTDPETND.[-]	N-Term(TMTpro)	1	Q9Y3Y2	Q9Y3Y2	0	3	0.7554	0	1	1	837.384	2510.14	2510.13	2.99	0.0025	HCD (High Energy Collision Dissociation)	MS2	18.594	41.6		86	119.699	48411	010_2019_08_019_R_Wijeratne_021420_EF_F2.raw	F70.2	60.1	59.1	59	34.7	31.4	25.2	24.8	16.3	66.2	59	70.2	48.5	36.2	31.4	18.2	24.7		4.13	1	4.276e-05	8.677e-05
		FALSE	High	Sequest HT (A2)	Unambiguous	[K].gHLDAELDAYMAQTDPETND.[-]	N-Term(TMTpro)	1	Q9Y3Y2	Q9Y3Y2	0	3	0.7514	0	1	1	837.383	2510.13	2510.13	1.01	0.00085	HCD (High Energy Collision Dissociation)	MS2	54.8507	43.9		82.03	118.314	47848	010_2019_08_019_R_Wijeratne_021420_CD_F3.raw	F65.3	54.7	56.3	81.1	42.9	42.1	30.4	25.3	25.3	73.1	59.7	68.2	45.4	29.5	26.3	19.5	22.8		3.7	1	6.075e-05	0.0001143
		FALSE	High	Sequest HT (A2)	Unambiguous	[K].gHLDAELDAYMAQTDPETND.[-]	N-Term(TMTpro)	1	Q9Y3Y2	Q9Y3Y2	0	3	0.7073	0	1	1	837.384	2510.14	2510.13	2.92	0.00244	HCD (High Energy Collision Dissociation)	MS2	0	20.8		86	123.464	50106	010_2019_08_019_R_Wijeratne_021420_EF_F1.raw	F70.1	32.2	33	38.1	20	14.7	9.9	11.1	12.5	34.7	29.9	34.7	21.8	13.8	9.3	7.9	9.7		2.87	1	6.383e-05	0.0001629
		FALSE	High	Sequest HT (A2)	Unambiguous	[K].gHLDAELDAYMAQTDPETND.[-]	N-Term(TMTpro)	1	Q9Y3Y2	Q9Y3Y2	0	2	0.8462	0	1	1	1255.57	2510.13	2510.13	0.38	0.00048	HCD (High Energy Collision Dissociation)	MS2	0	5.6		86	119.545	48359	010_2019_08_019_R_Wijeratne_021420_EF_F1.raw	F70.1	7.3	11	8.5	5.8	4.4		2.8	3.2	10.3	7.5	9.2	7.4	6.7		2.4	3		2.34	1	7.082e-05	0.0002142
		FALSE	High	Sequest HT (A2)	Unambiguous	[K].gHLDAELDAYMAQTDPETND.[-]	N-Term(TMTpro)	1	Q9Y3Y2	Q9Y3Y2	0	3	0.6176	0	1	1	837.386	2510.14	2510.13	4.4	0.00368	HCD (High Energy Collision Dissociation)	MS2	69.7976	8.1	-50	87	128.506	69137	2020_10_137_Wijeratne_CETSA-UPR-480TechRep_CD_F1-1.raw	F68.1	11.3	14.8	13.5	5.1	4.5	3.7	4	3.1	16.9	8.9	16	7.7	7.8	4	3.7	4.9		2.04	1	9.34e-05	0.0003913
		FALSE	High	Sequest HT (A2)	Unambiguous	[K].gHLDAELDAYMAQTDPETND.[-]	N-Term(TMTpro)	1	Q9Y3Y2	Q9Y3Y2	0	2	0.9024	0	1	1	1255.57	2510.13	2510.13	1.46	0.00183	HCD (High Energy Collision Dissociation)	MS2	0	9		86	119.047	48242	010_2019_08_019_R_Wijeratne_021420_CD_F2.raw	F65.2	12.4	10.3	16.2	11.9	11.1	7.4	5.9	4.5	13.4	13.1	12.8	6.3	8	3.5	2.2	4.6		3.28	1	0.0001102	0.0005489
		FALSE	High	Sequest HT (A2)	Unambiguous	[K].gHLDAELDAYMAQTDPETND.[-]	N-Term(TMTpro)	1	Q9Y3Y2	Q9Y3Y2	0	3	0.4632	0	1	1	837.382	2510.13	2510.13	0.65	0.00055	HCD (High Energy Collision Dissociation)	MS2	59.9655	19.7		86	123.594	49899	010_2019_08_019_R_Wijeratne_021420_GH_F1.raw	F71.1	25.3	34.5	32.8	16.1	15.9	12.1	17.2	9.1	33.8	26.1	26.7	16.6	16.8	7.5	13.2	12.1		1.36	1	0.003675	0.03508
		FALSE	High	Sequest HT (A2)	Unambiguous	[K].gHLDAELDAYMAQTDPETND.[-]	N-Term(TMTpro)	1	Q9Y3Y2	Q9Y3Y2	0	3	0.6172	0	1	1	837.375	2510.11	2510.13	-7.97	-0.00667	HCD (High Energy Collision Dissociation)	MS2	54.0977	7.4	-50	87	127.388	69065	2020_10_137_Wijeratne_CETSA-UPR-480TechRep_CD_F1-2.raw	F68.2	10.4	10.3	9.3	6.3	3.6	2.7	2.8	3.5	9.1	12	14.5	12.4	6.2	5.2	4.3	6		1.28	1	0.009557	0.1127
		FALSE	High	Sequest HT (A2)	Unambiguous	[K].gHLDAELDAYMAQTDPETND.[-]	N-Term(TMTpro)	1	Q9Y3Y2	Q9Y3Y2	0	3	0.5962	0	1	1	837.38	2510.13	2510.13	-2.04	-0.00171	HCD (High Energy Collision Dissociation)	MS2	27.8853	5.5	-50	87	126.853	69010	2020_10_137_Wijeratne_CETSA-UPR-480TechRep_EF_F1-2.raw	F66.2	8.6	12.6	7.9	4.5	6.1	3	3.4	2.5	9.4	9.9	9.9	3.1	2.8	2.5		2.1		1.04	1	0.009871	0.1169
	FALSE	High	[R].ASMQQQQQLASAR.[N]	1xTMTpro [N-Term]	8.30101e-06	4.52754e-05	1	1	26	Q9Y3Y2	Q9Y3Y2 [39-51]		0	1750.92	69.6	74.6	58.7	72	59	80.1	44.2	50.6	23.2	38.3	41.7	36.7	17.4	21.1	26.9	28	138.7	150.6	189.4	198.5	141.1	106.3	171.9	145.5	214.6	192.3	117.1	116.5	165.7	153.8	218.9	201.6	131	116.1	96.4	111.7	110.7	136.8	60.8	60.2	103.1	80.4	107	96.7	42.6	45.3	70.9	68.3	80.1	76.8	37.7	29	47.5	44.8	65	37.9	108.6	30.9	70.5	96.7	85.1	96.1	43.3	52	120.62	121.21	119.31	114.21	124.04	117.59	118.92	121.03	125.33	125.97	125.44	126.68	132.68	131.13	125.36	124.33	76.23	76.63	50.1	52.78	82.87	106.64	63.9	80.57	37.61	54.51	102.34	101.96	64.77	80.59	56.4	40.37	104.71	103.64	71.53	96.08	72.9	49.05	116.24	114.54	61.54	85.36	81.94	71.56	112.47	112.42	78.83	92.82	92.14	79.65	116.92	110.84	107.92	108.74	82.88	110.84	77.62	122.82	79.1	77.21	73.83	62.33	107.86	104.62		High	High	High	High	High	High	High	High	High	High	High	High	High	High	High	High	High	High	High	High	High	High	High	High	High	High	High	High	High	High	High	High	High	High	High	High	High	High	High	High	High	High	High	High	High	High	High	High	High	High	High	High	High	High	High	High	High	High	High	High	High	High	High	High	High	High	High	High	High	High	High	High	High	High	High	High	High	High	High	High	High	High	High	High	High	High	High	High	High	High	High	High	High	High	High	High	High	High	High	High	High	High	High	High	High	High	High	High	High	High	High	High	High	High	High	High	High	High	High	High	High	High	High	High	High	High	High	High	High	7.825e-06	1.937e-06	3.8
		Checked	Confidence	Identifying Node	PSM Ambiguity	Annotated Sequence	Modifications	# Proteins	Master Protein Accessions	Protein Accessions	# Missed Cleavages	Charge	DeltaScore	DeltaCn	Rank	Search Engine Rank	m/z [Da]	MH+ [Da]	Theo. MH+ [Da]	DeltaM [ppm]	Deltam/z [Da]	Activation Type	MS Order	Isolation Interference [%]	Average Reporter S/N	Comp. Voltage [V]	Ion Inject Time [ms]	RT [min]	First Scan	Spectrum File	File ID	Abundance: 126	Abundance: 127N	Abundance: 127C	Abundance: 128N	Abundance: 128C	Abundance: 129N	Abundance: 129C	Abundance: 130N	Abundance: 130C	Abundance: 131N	Abundance: 131C	Abundance: 132N	Abundance: 132C	Abundance: 133N	Abundance: 133C	Abundance: 134N	Quan Info	XCorr	# Protein Groups	Percolator q-Value	Percolator PEP
		FALSE	High	Sequest HT (A2)	Unambiguous	[R].aSMQQQQQLASAR.[N]	N-Term(TMTpro)	1	Q9Y3Y2	Q9Y3Y2	0	2	0.7101	0	1	1	875.963	1750.92	1750.92	-0.17	-0.00015	HCD (High Energy Collision Dissociation)	MS2	0	20.2		86	22.9667	7531	010_2019_08_019_R_Wijeratne_021420_CD_F6.raw	F65.6	25.5	32.3	37.8	20.2	20.8	13.8	6.7	14.2	26.7	26.3	30.6	20.2	15	11.1	5	16.3		3.45	1	7.825e-06	9.176e-06
		FALSE	High	Sequest HT (A2)	Unambiguous	[R].aSMQQQQQLASAR.[N]	N-Term(TMTpro)	1	Q9Y3Y2	Q9Y3Y2	0	2	0.6879	0	1	1	875.963	1750.92	1750.92	-0.1	-9e-05	HCD (High Energy Collision Dissociation)	MS2	0	20.4		86	22.7811	7854	010_2019_08_019_R_Wijeratne_021420_CD_F5.raw	F65.5	28.1	36.9	33.9	16.4	24.2	13.4	6.5	11.5	33	25.4	28.4	16.6	13.7	11.9	6.5	19.5		3.46	1	7.825e-06	3.042e-06
		FALSE	High	Sequest HT (A2)	Unambiguous	[R].aSMQQQQQLASAR.[N]	N-Term(TMTpro)	1	Q9Y3Y2	Q9Y3Y2	0	2	0.7064	0	1	1	875.964	1750.92	1750.92	1.16	0.00102	HCD (High Energy Collision Dissociation)	MS2	0	17.1		86	21.5706	6881	010_2019_08_019_R_Wijeratne_021420_CD_F7.raw	F65.7	22.3	36.4	29.3	18.6	19.7	10.6	4.2	11.8	22.4	24.5	21.5	12	11.3	8.1	4.7	16.6		3.61	1	7.825e-06	1.085e-05
		FALSE	High	Sequest HT (A2)	Unambiguous	[R].aSMQQQQQLASAR.[N]	N-Term(TMTpro)	1	Q9Y3Y2	Q9Y3Y2	0	3	0.7154	0	1	1	584.311	1750.92	1750.92	-0.1	-6e-05	HCD (High Energy Collision Dissociation)	MS2	7.8333	67.7	-50	87	37.1987	18414	2020_10_137_Wijeratne_CETSA-UPR-480TechRep_AB_F1-7.raw	F67.7	102	79.5	87.6	61.5	35.6	66.4	33.1	38.9	105.5	85.2	110.1	74.9	60.6	58.2	42.9	41.5		3.83	1	7.825e-06	2.356e-05
		FALSE	High	Sequest HT (A2)	Unambiguous	[R].aSMQQQQQLASAR.[N]	N-Term(TMTpro)	1	Q9Y3Y2	Q9Y3Y2	0	2	0.6895	0	1	1	875.963	1750.92	1750.92	0.28	0.00025	HCD (High Energy Collision Dissociation)	MS2	0	24.1		86	20.7337	6546	010_2019_08_019_R_Wijeratne_021420_EF_F7.raw	F70.7	37.4	50.1	41.2	16.3	14.5	10.4	11.6	13.1	36.3	35.2	40.8	29.4	13.8	13.8	3.1	19.3		3.8	1	7.825e-06	2.131e-06
		FALSE	High	Sequest HT (A2)	Unambiguous	[R].aSMQQQQQLASAR.[N]	N-Term(TMTpro)	1	Q9Y3Y2	Q9Y3Y2	0	2	0.6559	0	1	1	875.963	1750.92	1750.92	-0.68	-0.0006	HCD (High Energy Collision Dissociation)	MS2	0	30.6		86	21.7207	7140	010_2019_08_019_R_Wijeratne_021420_EF_F6.raw	F70.6	42.6	61.1	50.6	21.9	20.2	11.4	10	17.9	50.7	47.7	57.2	31.8	22.1	14.3	6.1	23.5		4.01	1	7.825e-06	2.444e-06
		FALSE	High	Sequest HT (A2)	Unambiguous	[R].aSMQQQQQLASAR.[N]	N-Term(TMTpro)	1	Q9Y3Y2	Q9Y3Y2	0	2	0.6763	0	1	1	875.962	1750.92	1750.92	-0.88	-0.00077	HCD (High Energy Collision Dissociation)	MS2	0	29.7		86	22.3434	7679	010_2019_08_019_R_Wijeratne_021420_EF_F5.raw	F70.5	50.8	52.2	51.7	24.4	20.5	15	11.6	16.7	47.1	45.2	52.3	34.1	19.5	12.5	4	17.1		3.8	1	7.825e-06	1.937e-06
		FALSE	High	Sequest HT (A2)	Unambiguous	[R].aSMQQQQQLASAR.[N]	N-Term(TMTpro)	1	Q9Y3Y2	Q9Y3Y2	0	3	0.6986	0	1	1	584.31	1750.91	1750.92	-2.44	-0.00143	HCD (High Energy Collision Dissociation)	MS2	37.5095	43.9	-50	87	36.5773	18129	2020_10_137_Wijeratne_CETSA-UPR-480TechRep_GH_F1-7.raw	F69.9	59.6	66.9	78.5	47.6	24.7	22	41.2	24.1	65.6	65	66.3	45	28.6	18.2	22.6	26.3		4.28	1	1.439e-05	3.018e-05
		FALSE	High	Sequest HT (A2)	Unambiguous	[R].aSMQQQQQLASAR.[N]	N-Term(TMTpro)	1	Q9Y3Y2	Q9Y3Y2	0	3	0.6951	0	1	1	584.312	1750.92	1750.92	1.74	0.00102	HCD (High Energy Collision Dissociation)	MS2	10.464	91.2	-50	87	36.6014	18620	2020_10_137_Wijeratne_CETSA-UPR-480TechRep_GH_F1-5.raw	F69.6	130.1	122.7	146.8	83.5	58.3	64.5	107.7	59	119.2	125.1	130.7	85.9	61.6	36.6	57.2	71		4.46	1	1.439e-05	2.577e-05
		FALSE	High	Sequest HT (A2)	Unambiguous	[R].aSMQQQQQLASAR.[N]	N-Term(TMTpro)	1	Q9Y3Y2	Q9Y3Y2	0	2	0.6994	0	1	1	875.963	1750.92	1750.92	-0.41	-0.00036	HCD (High Energy Collision Dissociation)	MS2	0	17.9		86	26.841	8701	010_2019_08_019_R_Wijeratne_021420_GH_F6.raw	F71.6	42.4	28.5	31.4	10.8	8.5	5.7	33.4	9.7	19.6	26.5	27.8	10.3	9.4	6.7	5.3	10.9		3.26	1	1.439e-05	2.674e-05
		FALSE	High	Sequest HT (A2)	Unambiguous	[R].aSMQQQQQLASAR.[N]	N-Term(TMTpro)	1	Q9Y3Y2	Q9Y3Y2	0	3	0.7118	0	1	1	584.31	1750.92	1750.92	-2.01	-0.00117	HCD (High Energy Collision Dissociation)	MS2	38.6471	25.7	-50	87	33.9219	17067	2020_10_137_Wijeratne_CETSA-UPR-480TechRep_EF_F1-7.raw	F66.7	35.7	40.9	50.1	25.5	24.4	23.6	10.8	15.6	38.6	40.1	32.8	21.2	17.5	11.9	9.2	13.1		4.51	1	1.806e-05	4.216e-05
		FALSE	High	Sequest HT (A2)	Unambiguous	[R].aSMQQQQQLASAR.[N]	N-Term(TMTpro)	1	Q9Y3Y2	Q9Y3Y2	0	3	0.6759	0	1	1	584.311	1750.92	1750.92	-0.16	-9e-05	HCD (High Energy Collision Dissociation)	MS2	10.736	66.2	-50	43.794	36.8066	18517	2020_10_137_Wijeratne_CETSA-UPR-480TechRep_CD_F1-6.raw	F68.6	83.7	98.9	97.4	46.3	51.6	39.4	33	45.7	93.7	100.6	99.7	85.6	47.8	42.1	36.6	56.4		4.32	1	1.806e-05	3.233e-05
		FALSE	High	Sequest HT (A2)	Unambiguous	[R].aSMQQQQQLASAR.[N]	N-Term(TMTpro)	1	Q9Y3Y2	Q9Y3Y2	0	3	0.683	0	1	1	584.312	1750.92	1750.92	1.91	0.00112	HCD (High Energy Collision Dissociation)	MS2	12.5274	36	-50	87	37.9012	18797	2020_10_137_Wijeratne_CETSA-UPR-480TechRep_AB_F1-6.raw	F67.6	42.8	49.4	50.5	30.2	19	35.8	25.5	22.5	61.4	40	55.7	35.4	33.5	30.4	23	21.4		4.29	1	1.806e-05	3.094e-05
		FALSE	High	Sequest HT (A2)	Unambiguous	[R].aSMQQQQQLASAR.[N]	N-Term(TMTpro)	1	Q9Y3Y2	Q9Y3Y2	0	3	0.7011	0	1	1	584.312	1750.92	1750.92	1.28	0.00075	HCD (High Energy Collision Dissociation)	MS2	27.6629	86.4	-50	87	36.217	18206	2020_10_137_Wijeratne_CETSA-UPR-480TechRep_EF_F1-6.raw	F66.6	105.2	110.5	137.1	76.9	81.5	72.6	53.2	68.8	115.4	116.1	107.3	81	75	62.3	47.3	72.9		4.55	1	1.806e-05	3.875e-05
		FALSE	High	Sequest HT (A2)	Unambiguous	[R].aSMQQQQQLASAR.[N]	N-Term(TMTpro)	1	Q9Y3Y2	Q9Y3Y2	0	3	0.656	0	1	1	584.311	1750.92	1750.92	-0.42	-0.00024	HCD (High Energy Collision Dissociation)	MS2	0	40	-50	87	36.0057	18253	2020_10_137_Wijeratne_CETSA-UPR-480TechRep_EF_F1-4.raw	F66.4	54.7	41.9	58.8	38.7	43.6	30.7	26.7	33.1	56.4	50.3	53.3	40.9	30.4	29.2	25.9	25.4		4.07	1	2.319e-05	4.569e-05
		FALSE	High	Sequest HT (A2)	Unambiguous	[R].aSMQQQQQLASAR.[N]	N-Term(TMTpro)	1	Q9Y3Y2	Q9Y3Y2	0	3	0.6592	0	1	1	584.312	1750.92	1750.92	1.03	0.0006	HCD (High Energy Collision Dissociation)	MS2	20.354	69.4	-50	87	37.5868	18864	2020_10_137_Wijeratne_CETSA-UPR-480TechRep_AB_F1-5.raw	F67.5	102.1	72.7	92.5	58.7	39.9	68.1	38.6	48.2	102.1	95.6	98.3	71.2	65.1	67.8	42.7	47.5		4.02	1	3.666e-05	5.349e-05
		FALSE	High	Sequest HT (A2)	Unambiguous	[R].aSMQQQQQLASAR.[N]	N-Term(TMTpro)	1	Q9Y3Y2	Q9Y3Y2	0	3	0.6812	0	1	1	584.31	1750.92	1750.92	-1.88	-0.0011	HCD (High Energy Collision Dissociation)	MS2	60.1272	51.7	-50	87	37.044	18717	2020_10_137_Wijeratne_CETSA-UPR-480TechRep_GH_F1-6b.raw	F69.8	72.4	73	80.8	44.3	34.8	35.7	61	34.6	78	76.6	68.1	40.7	38.3	20.4	31.3	37.8		4.36	1	3.666e-05	5.727e-05
		FALSE	High	Sequest HT (A2)	Unambiguous	[R].aSMQQQQQLASAR.[N]	N-Term(TMTpro)	1	Q9Y3Y2	Q9Y3Y2	0	3	0.6433	0	1	1	584.312	1750.92	1750.92	1.18	0.00069	HCD (High Energy Collision Dissociation)	MS2	25.0099	58.7	-50	87	35.4835	17987	2020_10_137_Wijeratne_CETSA-UPR-480TechRep_EF_F1-5.raw	F66.5	78.7	88.5	87.9	54.7	57.8	47.5	36.5	34.4	83.4	82.3	77	53.4	46	41.9	26.5	42.9		4.43	1	4.171e-05	6.927e-05
		FALSE	High	Sequest HT (A2)	Unambiguous	[R].aSMQQQQQLASAR.[N]	N-Term(TMTpro)	1	Q9Y3Y2	Q9Y3Y2	0	3	0.6822	0	1	1	584.311	1750.92	1750.92	0.31	0.00018	HCD (High Energy Collision Dissociation)	MS2	35.7557	59.4	-50	87	36.9957	18369	2020_10_137_Wijeratne_CETSA-UPR-480TechRep_CD_F1-5.raw	F68.5	75.4	76.3	72.3	53.5	47.3	42.9	40.7	37.4	81.2	76.8	92.3	78.5	48.3	45.2	28.2	53.8		4.28	1	4.171e-05	6.859e-05
		FALSE	High	Sequest HT (A2)	Unambiguous	[R].aSMQQQQQLASAR.[N]	N-Term(TMTpro)	1	Q9Y3Y2	Q9Y3Y2	0	2	0.6929	0	1	1	875.963	1750.92	1750.92	0.32	0.00028	HCD (High Energy Collision Dissociation)	MS2	0	13		86	24.1847	8211	010_2019_08_019_R_Wijeratne_021420_GH_F5.raw	F71.5	29.7	18.4	19.2	8.2	5.9	5.9	25.2	6.2	20.2	20.4	17.8	9.2	5.9	3.4	2.9	9.2		2.8	1	4.976e-05	9.237e-05
		FALSE	High	Sequest HT (A2)	Unambiguous	[R].aSMQQQQQLASAR.[N]	N-Term(TMTpro)	1	Q9Y3Y2	Q9Y3Y2	0	3	0.7268	0	1	1	584.311	1750.92	1750.92	-0.31	-0.00018	HCD (High Energy Collision Dissociation)	MS2	65.8982	17.3	-50	87	35.8702	18115	2020_10_137_Wijeratne_CETSA-UPR-480TechRep_CD_F1-7.raw	F68.7	30.4	29.9	33.1	15.8	11.8	7.6	9.7	8.7	26.2	24.9	19.8	21.2	9.9	13.5	4.7	9.9		3.55	1	6.383e-05	0.0001454
		FALSE	High	Sequest HT (A2)	Unambiguous	[R].aSMQQQQQLASAR.[N]	N-Term(TMTpro)	1	Q9Y3Y2	Q9Y3Y2	0	2	0.6328	0	1	1	875.963	1750.92	1750.92	-0.35	-0.00031	HCD (High Energy Collision Dissociation)	MS2	0	10		86	22.9143	7435	010_2019_08_019_R_Wijeratne_021420_AB_F6.raw	F64.6	17.5	16.7	13.9	7.2	4.9	7.8	2.5	2.2	13.3	19.1	16.7	8.6	10.8	7.3	3.6	7.1		2.56	1	6.383e-05	0.0001337
		FALSE	High	Sequest HT (A2)	Unambiguous	[R].aSMQQQQQLASAR.[N]	N-Term(TMTpro)	1	Q9Y3Y2	Q9Y3Y2	0	3	0.6683	0	1	1	584.312	1750.92	1750.92	0.82	0.00048	HCD (High Energy Collision Dissociation)	MS2	9.64543	77.6	-50	87	36.5345	18468	2020_10_137_Wijeratne_CETSA-UPR-480TechRep_CD_F1-4.raw	F68.4	94.3	104.5	102	68.4	65.5	50.7	55.8	49.6	101.4	100.6	101.8	91.5	65.7	62.6	59.2	68.2		4.01	1	6.654e-05	0.0001956
		FALSE	High	Sequest HT (A2)	Unambiguous	[R].aSMQQQQQLASAR.[N]	N-Term(TMTpro)	1	Q9Y3Y2	Q9Y3Y2	0	2	0.6385	0	1	1	875.962	1750.92	1750.92	-0.97	-0.00085	HCD (High Energy Collision Dissociation)	MS2	0	12.6		86	23.6042	8020	010_2019_08_019_R_Wijeratne_021420_AB_F5.raw	F64.5	19.6	17.1	15.1	13	5.7	10.2	3.1	6.6	20.7	23.5	24.3	14.1	9.2	8.6	4.1	7.1		2.13	1	6.825e-05	0.0002052
		FALSE	High	Sequest HT (A2)	Unambiguous	[R].aSMQQQQQLASAR.[N]	N-Term(TMTpro)	1	Q9Y3Y2	Q9Y3Y2	0	3	0.6855	0	1	1	584.313	1750.92	1750.92	2.42	0.00141	HCD (High Energy Collision Dissociation)	MS2	0	47.3	-50	87	36.5227	18528	2020_10_137_Wijeratne_CETSA-UPR-480TechRep_GH_F1-4b.raw	F69.5	63.8	75.2	83.6	47.3	30.8	26.7	40.3	29.2	69.8	70.4	66.3	39.7	34.8	23.4	25.7	29.2		4.07	1	7.204e-05	0.0002229
		FALSE	High	Sequest HT (A2)	Unambiguous	[R].aSMQQQQQLASAR.[N]	N-Term(TMTpro)	1	Q9Y3Y2	Q9Y3Y2	0	3	0.6203	0	1	1	584.311	1750.92	1750.92	-0.34	-0.0002	HCD (High Energy Collision Dissociation)	MS2	30.1989	17.2	-50	87	37.5734	18590	2020_10_137_Wijeratne_CETSA-UPR-480TechRep_GH_F1-8.raw	F69.10	22.7	27.7	30.4	16	12.5	9.1	12	5.8	29.3	28.8	32.5	15.1	8.9	5.1	11	7.9		2.66	1	7.41e-05	0.0002448
	FALSE	High	[K].NKQPTPVNIR.[A]	1xTMTpro [K2]; 1xTMTpro [N-Term]	0.00317001	0.000431583	1	1	9	Q9Y3Y2	Q9Y3Y2 [29-38]		1	1775.08																	361.6	393.3	327.8	381.5			431.3	411.8	398.2	357.2			420.7	394	420.4	365.2			240.7	311	209.4	268.2			238.4	174.1	216.5	162.6			179.2	145.4	165.6	145.3			119.3	83.7	116.6	84.2			181.2	211.4	179.3	220.7																			8	24.08	55.36	35.22			16.42	11.79	35.86	46.94			32.21	17.36	26.93	56.16			35.68	2.48	20.58	64.15			36.42	19.9	8.58	38.38			23.38	8.98	14.69	24.03			4.38	11.54	37.79	35.82			14.44	4.81	12.69	19.7				High	High	High	High	High	High	High	High	High	High	High	High	High	High	High	High	High	High	High	High	High	High	High	High	High	High	High	High	High	High	High	High	High	High	High	High	High	High	High	High	Not Found	Not Found	Not Found	Not Found	High	High	High	High	High	High	High	High	Not Found	Not Found	Not Found	Not Found	High	High	High	High	High	High	High	High	Not Found	Not Found	Not Found	Not Found	High	High	High	High	High	High	High	High	Not Found	Not Found	Not Found	Not Found	High	High	High	High	High	High	High	High	Not Found	Not Found	Not Found	Not Found	High	High	High	High	High	High	High	High	Not Found	Not Found	Not Found	Not Found	High	High	High	High	High	High	High	High	Not Found	Not Found	Not Found	Not Found	High	High	High	High	High	High	High	High	Not Found	Not Found	Not Found	Not Found	High	0.0001356	0.0008112	3.3
		Checked	Confidence	Identifying Node	PSM Ambiguity	Annotated Sequence	Modifications	# Proteins	Master Protein Accessions	Protein Accessions	# Missed Cleavages	Charge	DeltaScore	DeltaCn	Rank	Search Engine Rank	m/z [Da]	MH+ [Da]	Theo. MH+ [Da]	DeltaM [ppm]	Deltam/z [Da]	Activation Type	MS Order	Isolation Interference [%]	Average Reporter S/N	Comp. Voltage [V]	Ion Inject Time [ms]	RT [min]	First Scan	Spectrum File	File ID	Abundance: 126	Abundance: 127N	Abundance: 127C	Abundance: 128N	Abundance: 128C	Abundance: 129N	Abundance: 129C	Abundance: 130N	Abundance: 130C	Abundance: 131N	Abundance: 131C	Abundance: 132N	Abundance: 132C	Abundance: 133N	Abundance: 133C	Abundance: 134N	Quan Info	XCorr	# Protein Groups	Percolator q-Value	Percolator PEP
		FALSE	High	Sequest HT (A2)	Unambiguous	[K].nkQPTPVNIR.[A]	N-Term(TMTpro); K2(TMTpro)	1	Q9Y3Y2	Q9Y3Y2	1	3	0.6455	0	1	1	592.364	1775.08	1775.08	-1.12	-0.00066	HCD (High Energy Collision Dissociation)	MS2	16.7974	238.2	-50	47.002	38.5516	20679	2020_10_137_Wijeratne_CETSA-UPR-480TechRep_CD_F1-8.raw	F68.8	341.7	383.8	333.7	186	183.2	151.7	123.1	163.6	331.2	378.8	348.3	316.5	151.1	136.4	77.1	204.3		3.3	1	0.0001356	0.0008112
		FALSE	High	Sequest HT (A2)	Unambiguous	[K].nkQPTPVNIR.[A]	N-Term(TMTpro); K2(TMTpro)	1	Q9Y3Y2	Q9Y3Y2	1	3	0.6296	0	1	1	592.367	1775.09	1775.08	4.57	0.0027	HCD (High Energy Collision Dissociation)	MS2	66.5556	210.7	-50	87	42.3931	21987	2020_10_137_Wijeratne_CETSA-UPR-480TechRep_AB_F1-8.raw	F67.8	336.8	278.5	266.9	185.6	126.1	201.7	100.8	151.9	304.9	308.8	308.3	187.5	174.5	184.6	108.8	145.3		2.16	1	0.0005756	0.004287
		FALSE	High	Sequest HT (A2)	Unambiguous	[K].nkQPTPVNIR.[A]	N-Term(TMTpro); K2(TMTpro)	1	Q9Y3Y2	Q9Y3Y2	1	3	0.6352	0	1	1	592.364	1775.08	1775.08	0.06	4e-05	HCD (High Energy Collision Dissociation)	MS2	7.91024	194.5	-50	47.383	38.5774	20454	2020_10_137_Wijeratne_CETSA-UPR-480TechRep_EF_F1-8.raw	F66.8	216.8	307.3	346.7	180.9	203.7	149.2	88.7	163.9	295.8	253	239.9	164.4	123.1	122.4	65	191.8		2.33	1	0.001207	0.008398
		FALSE	High	Sequest HT (A2)	Unambiguous	[K].nkQPTPVNIR.[A]	N-Term(TMTpro); K2(TMTpro)	1	Q9Y3Y2	Q9Y3Y2	1	3	0.6459	0	1	1	592.364	1775.08	1775.08	-0.12	-7e-05	HCD (High Energy Collision Dissociation)	MS2	22.5533	329.2		15.33	21.4039	6978	010_2019_08_019_R_Wijeratne_021420_EF_F8.raw	F70.8	495.7	516.1	509.8	242.5	230	183.8	153.4	196.2	492	504.4	555.9	437.4	214.8	172.5	109.1	253.9		2.57	1	0.001525	0.01086
		FALSE	High	Sequest HT (A2)	Unambiguous	[K].nkQPTPVNIR.[A]	N-Term(TMTpro); K2(TMTpro)	1	Q9Y3Y2	Q9Y3Y2	1	3	0.4608	0	1	1	592.364	1775.08	1775.08	-0.31	-0.00018	HCD (High Energy Collision Dissociation)	MS2	56.6721	291.3		30.32	23.6802	7963	010_2019_08_019_R_Wijeratne_021420_AB_F8.raw	F64.8	515.2	372.1	434.7	274.8	159.5	238.9	127.5	148.1	490.9	389	469.1	309.4	241.9	210.6	120.7	157.9		2.17	1	0.001799	0.01321
		FALSE	High	Sequest HT (A2)	Unambiguous	[K].nkQPTPVNIR.[A]	N-Term(TMTpro); K2(TMTpro)	1	Q9Y3Y2	Q9Y3Y2	1	3	0.4612	0	1	1	592.364	1775.08	1775.08	-0.25	-0.00015	HCD (High Energy Collision Dissociation)	MS2	8.033	304.9		40.287	22.9311	7536	010_2019_08_019_R_Wijeratne_021420_CD_F8.raw	F65.8	382.7	484.6	530.5	311.5	310.3	211.8	115.7	200.8	467.1	447.7	445.8	305.6	200.6	154.9	90.8	218.7		2.45	1	0.004153	0.04129
		FALSE	High	Sequest HT (A2)	Unambiguous	[K].nkQPTPVNIR.[A]	N-Term(TMTpro); K2(TMTpro)	1	Q9Y3Y2	Q9Y3Y2	1	3	0.4765	0	1	1	592.365	1775.08	1775.08	1.8	0.00107	HCD (High Energy Collision Dissociation)	MS2	65.224	107.2	-50	87	42.9355	21629	2020_10_137_Wijeratne_CETSA-UPR-480TechRep_AB_F1-7.raw	F67.7	177.7	135.5	142.1	95.6	68.2	103.7	49.6	69.1	166.1	157.7	171.2	106.7	87.9	88.4	38.8	56.8		1.7	1	0.005915	0.06435
		FALSE	High	Sequest HT (A2)	Unambiguous	[K].nkQPTPVNIR.[A]	N-Term(TMTpro); K2(TMTpro)	1	Q9Y3Y2	Q9Y3Y2	1	3	0.5525	0	1	1	592.362	1775.07	1775.08	-3.32	-0.00196	HCD (High Energy Collision Dissociation)	MS2	56.0546	88.1	-50	87	40.2852	20637	2020_10_137_Wijeratne_CETSA-UPR-480TechRep_EF_F1-7.raw	F66.7	106.7	118.1	133.5	95.2	97.9	68.1	44.9	68.3	143.8	107.5	111.8	86.7	67.2	49.2	37.7	72.4		2.19	1	0.007456	0.08516
		FALSE	High	Sequest HT (A2)	Unambiguous	[K].nkQPTPVNIR.[A]	N-Term(TMTpro); K2(TMTpro)	1	Q9Y3Y2	Q9Y3Y2	1	3	0.4759	0	1	1	592.365	1775.08	1775.08	0.82	0.00048	HCD (High Energy Collision Dissociation)	MS2	80.9943	122.7	-50	87	41.7742	21425	2020_10_137_Wijeratne_CETSA-UPR-480TechRep_CD_F1-7.raw	F68.7	147.8	154.9	162.3	93.4	97.6	80.1	71	73.4	186.7	169.1	180.4	176.3	107.1	82	61.5	119.3		1.45	1	0.007757	0.08894
	FALSE	High	[K].QPTPVNIR.[A]	1xTMTpro [N-Term]	0.0759555	0.00711379	1	1	4	Q9Y3Y2	Q9Y3Y2 [31-38]		0	1228.73																	139	109.1	152.2	190.3			114	134.9	152.7	164.7			124.8	140	176.9	165.5			65.8	94	115.9	103			54.9	55.2	112	97.4			40.6	38.4	81.7	58.2			37.6	21.8	57.4	37.7			36.4	43.8	59.9	71.6																																																																				Not Found	Not Found	Not Found	Not Found	Not Found	Not Found	Not Found	Not Found	Not Found	Not Found	Not Found	Not Found	Not Found	Not Found	Not Found	Not Found	Not Found	Not Found	Not Found	Not Found	Not Found	Not Found	Not Found	Not Found	Not Found	Not Found	Not Found	Not Found	Not Found	Not Found	Not Found	Not Found	Not Found	High	Not Found	High	High	Not Found	High	Not Found	High	Not Found	High	Not Found	Not Found	High	Not Found	High	High	Not Found	High	Not Found	High	Not Found	High	Not Found	Not Found	High	Not Found	High	High	Not Found	High	Not Found	High	Not Found	High	Not Found	Not Found	High	Not Found	High	High	Not Found	High	Not Found	High	Not Found	High	Not Found	Not Found	High	Not Found	High	High	Not Found	High	Not Found	High	Not Found	High	Not Found	Not Found	High	Not Found	High	High	Not Found	High	Not Found	High	Not Found	High	Not Found	Not Found	High	Not Found	High	High	Not Found	High	Not Found	High	Not Found	High	Not Found	Not Found	High	Not Found	High	High	Not Found	High	Not Found	High	Not Found	High	Not Found	High	0.002698	0.02229	1.78
		Checked	Confidence	Identifying Node	PSM Ambiguity	Annotated Sequence	Modifications	# Proteins	Master Protein Accessions	Protein Accessions	# Missed Cleavages	Charge	DeltaScore	DeltaCn	Rank	Search Engine Rank	m/z [Da]	MH+ [Da]	Theo. MH+ [Da]	DeltaM [ppm]	Deltam/z [Da]	Activation Type	MS Order	Isolation Interference [%]	Average Reporter S/N	Comp. Voltage [V]	Ion Inject Time [ms]	RT [min]	First Scan	Spectrum File	File ID	Abundance: 126	Abundance: 127N	Abundance: 127C	Abundance: 128N	Abundance: 128C	Abundance: 129N	Abundance: 129C	Abundance: 130N	Abundance: 130C	Abundance: 131N	Abundance: 131C	Abundance: 132N	Abundance: 132C	Abundance: 133N	Abundance: 133C	Abundance: 134N	Quan Info	XCorr	# Protein Groups	Percolator q-Value	Percolator PEP
		FALSE	High	Sequest HT (A2)	Unambiguous	[K].qPTPVNIR.[A]	N-Term(TMTpro)	1	Q9Y3Y2	Q9Y3Y2	0	2	0.4719	0	1	1	614.871	1228.73	1228.73	1	0.00061	HCD (High Energy Collision Dissociation)	MS2	54.085	103.9	-50	87	43.3677	22252	2020_10_137_Wijeratne_CETSA-UPR-480TechRep_GH_F1-6b.raw	F69.8	187.9	159.2	164.3	76	56.8	53.6	144.2	60.9	151.4	145.3	153.4	88.6	69.4	38.5	40.6	73.1		1.78	1	0.002698	0.02229
		FALSE	High	Sequest HT (A2)	Unambiguous	[K].qPTPVNIR.[A]	N-Term(TMTpro)	1	Q9Y3Y2	Q9Y3Y2	0	2	0.4971	0	1	1	614.87	1228.73	1228.73	0.15	9e-05	HCD (High Energy Collision Dissociation)	MS2	60.1972	141	-50	87	43.0368	21744	2020_10_137_Wijeratne_CETSA-UPR-480TechRep_GH_F1-7.raw	F69.9	245.4	190.7	229.6	122	93.4	82.5	167.3	80.5	200.7	192.8	235.7	141	93.6	53.6	48.2	79.7		1.73	1	0.003601	0.03418
		FALSE	High	Sequest HT (A2)	Unambiguous	[K].qPTPVNIR.[A]	N-Term(TMTpro)	1	Q9Y3Y2	Q9Y3Y2	0	2	0.4793	0	1	1	614.87	1228.73	1228.73	0.06	4e-05	HCD (High Energy Collision Dissociation)	MS2	39.8491	112.3	-50	87	41.015	21046	2020_10_137_Wijeratne_CETSA-UPR-480TechRep_EF_F1-7.raw	F66.7	152.2	152.7	176.9	115.9	112	81.7	57.4	59.9	190.3	164.7	165.5	103	97.4	58.2	37.7	71.6		1.69	1	0.003906	0.03834
		FALSE	High	Sequest HT (A2)	Unambiguous	[K].qPTPVNIR.[A]	N-Term(TMTpro)	1	Q9Y3Y2	Q9Y3Y2	0	2	0.3942	0	1	1	614.871	1228.73	1228.73	0.79	0.00048	HCD (High Energy Collision Dissociation)	MS2	0	78.1	-50	87	42.9884	22105	2020_10_137_Wijeratne_CETSA-UPR-480TechRep_CD_F1-7.raw	F68.7	139	114	124.8	65.8	54.9	40.6	37.6	36.4	109.1	134.9	140	94	55.2	38.4	21.8	43.8		1.37	1	0.009175	0.1076
	FALSE	High	[R].FTNMLK.[N]	1xTMTpro [K6]; 1xTMTpro [N-Term]	0.082468	0.00776848	1	1	2	Q9Y3Y2	Q9Y3Y2 [23-28]		0	1361.81	405.2	383.5	379.3	425.8	352.1	404.4	189.6	252	130.2	183.6	177.5	160.2	100.2	102.9	113.2	126.8					164.7	155.8					152.4	165.6					173	169					92.7	96.8					66.7	83.7					60.3	36.9					111.7	51.2					36.1	35.9																																																																		Not Found	High	Not Found	High	Not Found	High	Not Found	High	Not Found	High	Not Found	High	Not Found	High	Not Found	High	Not Found	High	Not Found	High	Not Found	High	Not Found	High	Not Found	High	Not Found	High	Not Found	High	Not Found	High	Not Found	Not Found	Not Found	Not Found	Not Found	Not Found	Not Found	Not Found	High	Not Found	High	Not Found	Not Found	Not Found	Not Found	Not Found	Not Found	Not Found	Not Found	Not Found	High	Not Found	High	Not Found	Not Found	Not Found	Not Found	Not Found	Not Found	Not Found	Not Found	Not Found	High	Not Found	High	Not Found	Not Found	Not Found	Not Found	Not Found	Not Found	Not Found	Not Found	Not Found	High	Not Found	High	Not Found	Not Found	Not Found	Not Found	Not Found	Not Found	Not Found	Not Found	Not Found	High	Not Found	High	Not Found	Not Found	Not Found	Not Found	Not Found	Not Found	Not Found	Not Found	Not Found	High	Not Found	High	Not Found	Not Found	Not Found	Not Found	Not Found	Not Found	Not Found	Not Found	Not Found	High	Not Found	High	Not Found	Not Found	Not Found	Not Found	Not Found	Not Found	Not Found	Not Found	Not Found	High	Not Found	High	Not Found	High	0.002858	0.02421	1.42
		Checked	Confidence	Identifying Node	PSM Ambiguity	Annotated Sequence	Modifications	# Proteins	Master Protein Accessions	Protein Accessions	# Missed Cleavages	Charge	DeltaScore	DeltaCn	Rank	Search Engine Rank	m/z [Da]	MH+ [Da]	Theo. MH+ [Da]	DeltaM [ppm]	Deltam/z [Da]	Activation Type	MS Order	Isolation Interference [%]	Average Reporter S/N	Comp. Voltage [V]	Ion Inject Time [ms]	RT [min]	First Scan	Spectrum File	File ID	Abundance: 126	Abundance: 127N	Abundance: 127C	Abundance: 128N	Abundance: 128C	Abundance: 129N	Abundance: 129C	Abundance: 130N	Abundance: 130C	Abundance: 131N	Abundance: 131C	Abundance: 132N	Abundance: 132C	Abundance: 133N	Abundance: 133C	Abundance: 134N	Quan Info	XCorr	# Protein Groups	Percolator q-Value	Percolator PEP
		FALSE	High	Sequest HT (A2)	Unambiguous	[R].fTNMLk.[N]	N-Term(TMTpro); K6(TMTpro)	1	Q9Y3Y2	Q9Y3Y2	0	2	0.1972	0	1	1	681.408	1361.81	1361.81	-1.47	-0.001	HCD (High Energy Collision Dissociation)	MS2	46.8689	103.3	-50	87	101.667	54346	2020_10_137_Wijeratne_CETSA-UPR-480TechRep_GH_F1-8.raw	F69.10	164.7	152.4	173	92.7	66.7	60.3	111.7	36.1	155.8	165.6	169	96.8	83.7	36.9	51.2	35.9		1.42	1	0.002858	0.02421
		FALSE	High	Sequest HT (A2)	Unambiguous	[R].fTNMLk.[N]	N-Term(TMTpro); K6(TMTpro)	1	Q9Y3Y2	Q9Y3Y2	0	2	0.2431	0	1	1	681.411	1361.81	1361.81	2.56	0.00174	HCD (High Energy Collision Dissociation)	MS2	0	242.9	-50	87	100.745	54706	2020_10_137_Wijeratne_CETSA-UPR-480TechRep_AB_F1-8.raw	F67.8	405.2	379.3	352.1	189.6	130.2	177.5	100.2	113.2	383.5	425.8	404.4	252	183.6	160.2	102.9	126.8		1.81	1	0.006497	0.07244
FALSE	High	Master Protein	Q53GS7	Nucleoporin GLE1 OS=Homo sapiens OX=9606 GN=GLE1 PE=1 SV=2	0	50.978	18	10	34	10	698	79.8	7.43	73.81	10	180.6	185.2	153.7	178.4	152.8	172.2	80.7	91.4	47.4	75	47.1	57.4	39.6	40.3	34.4	31.8	341.4	365.9	519.6	563.5	143.4	164.8	349.8	337.8	527	504.8	153.3	146.1	339.2	333.1	562.1	520.5	171.1	143.3	154.2	169.4	235.4	273.8	83.1	82.3	128	105.1	179.9	152.3	50.6	63.3	71.6	64	106	104.8	39.2	31.5	58.1	38.3	102	69.3	48.5	36.8	57.9	50.1	91.2	80.1	34.3	34.5	98.89	102.12	91.68	89.68	98.06	100.5	104.44	109	110.22	103.73	117.22	108	109.21	101.71	115.99	109.24	5.24	2.96	37.14	38.07			5.41	1.32	36.8	38.52			8.01	22.45	32.41	54.43			1.97	36.11	16.03	44.31			15.43	26.06	1.49	24.11			15.21	35.01	11.18	15.56			12.48	15.8	6.44	11.08			23.03	40.46	10.44	4.5			High	High	High	High	High	High	High	High	High	High	High	High	High	High	High	High	High	High	High	High	High	High	High	High	High	High	High	High	High	High	High	High	High	High	High	High	High	High	High	High	Not Found	High	Not Found	High	High	High	High	High	High	High	High	High	Not Found	High	Not Found	High	High	High	High	High	High	High	High	High	Not Found	High	Not Found	High	High	High	High	High	High	High	High	High	Not Found	High	Not Found	High	High	High	High	High	High	High	High	High	Not Found	High	Not Found	High	High	High	High	High	High	High	High	High	Not Found	High	Not Found	High	High	High	High	High	High	High	High	High	Not Found	High	Not Found	High	High	High	High	High	High	High	High	High	Not Found	High	Not Found	High	1
	Checked	Confidence	Annotated Sequence	Modifications	Qvality PEP	Qvality q-value	# Protein Groups	# Proteins	# PSMs	Master Protein Accessions	Positions in Master Proteins	Modifications in Master Proteins	# Missed Cleavages	Theo. MH+ [Da]	Abundances (Grouped): DMSO, 25, 1hr, Rep 1	Abundances (Grouped): DMSO, 25, 1hr, Rep 2	Abundances (Grouped): DMSO, 35, 1hr, Rep 1	Abundances (Grouped): DMSO, 35, 1hr, Rep 2	Abundances (Grouped): DMSO, 39, 1hr, Rep 1	Abundances (Grouped): DMSO, 39, 1hr, Rep 2	Abundances (Grouped): DMSO, 50, 1hr, Rep 1	Abundances (Grouped): DMSO, 50, 1hr, Rep 2	Abundances (Grouped): DMSO, 55, 1hr, Rep 1	Abundances (Grouped): DMSO, 55, 1hr, Rep 2	Abundances (Grouped): DMSO, 61, 1hr, Rep 1	Abundances (Grouped): DMSO, 61, 1hr, Rep 2	Abundances (Grouped): DMSO, 75, 1hr, Rep 1	Abundances (Grouped): DMSO, 75, 1hr, Rep 2	Abundances (Grouped): DMSO, 90, 1hr, Rep 1	Abundances (Grouped): DMSO, 90, 1hr, Rep 2	Abundances (Grouped): Tg, 25, 1hr, Rep 1	Abundances (Grouped): Tg, 25, 1hr, Rep 2	Abundances (Grouped): Tg, 25, 3hr, Rep 1	Abundances (Grouped): Tg, 25, 3hr, Rep 2	Abundances (Grouped): Tg, 25, 6hr, Rep 1	Abundances (Grouped): Tg, 25, 6hr, Rep 2	Abundances (Grouped): Tg, 35, 1hr, Rep 1	Abundances (Grouped): Tg, 35, 1hr, Rep 2	Abundances (Grouped): Tg, 35, 3hr, Rep 1	Abundances (Grouped): Tg, 35, 3hr, Rep 2	Abundances (Grouped): Tg, 35, 6hr, Rep 1	Abundances (Grouped): Tg, 35, 6hr, Rep 2	Abundances (Grouped): Tg, 39, 1hr, Rep 1	Abundances (Grouped): Tg, 39, 1hr, Rep 2	Abundances (Grouped): Tg, 39, 3hr, Rep 1	Abundances (Grouped): Tg, 39, 3hr, Rep 2	Abundances (Grouped): Tg, 39, 6hr, Rep 1	Abundances (Grouped): Tg, 39, 6hr, Rep 2	Abundances (Grouped): Tg, 50, 1hr, Rep 1	Abundances (Grouped): Tg, 50, 1hr, Rep 2	Abundances (Grouped): Tg, 50, 3hr, Rep 1	Abundances (Grouped): Tg, 50, 3hr, Rep 2	Abundances (Grouped): Tg, 50, 6hr, Rep 1	Abundances (Grouped): Tg, 50, 6hr, Rep 2	Abundances (Grouped): Tg, 55, 1hr, Rep 1	Abundances (Grouped): Tg, 55, 1hr, Rep 2	Abundances (Grouped): Tg, 55, 3hr, Rep 1	Abundances (Grouped): Tg, 55, 3hr, Rep 2	Abundances (Grouped): Tg, 55, 6hr, Rep 1	Abundances (Grouped): Tg, 55, 6hr, Rep 2	Abundances (Grouped): Tg, 61, 1hr, Rep 1	Abundances (Grouped): Tg, 61, 1hr, Rep 2	Abundances (Grouped): Tg, 61, 3hr, Rep 1	Abundances (Grouped): Tg, 61, 3hr, Rep 2	Abundances (Grouped): Tg, 61, 6hr, Rep 1	Abundances (Grouped): Tg, 61, 6hr, Rep 2	Abundances (Grouped): Tg, 75, 1hr, Rep 1	Abundances (Grouped): Tg, 75, 1hr, Rep 2	Abundances (Grouped): Tg, 75, 3hr, Rep 1	Abundances (Grouped): Tg, 75, 3hr, Rep 2	Abundances (Grouped): Tg, 75, 6hr, Rep 1	Abundances (Grouped): Tg, 75, 6hr, Rep 2	Abundances (Grouped): Tg, 90, 1hr, Rep 1	Abundances (Grouped): Tg, 90, 1hr, Rep 2	Abundances (Grouped): Tg, 90, 3hr, Rep 1	Abundances (Grouped): Tg, 90, 3hr, Rep 2	Abundances (Grouped): Tg, 90, 6hr, Rep 1	Abundances (Grouped): Tg, 90, 6hr, Rep 2	Abundances (Grouped) CV [%]: DMSO, 25, 1hr, Rep 1	Abundances (Grouped) CV [%]: DMSO, 25, 1hr, Rep 2	Abundances (Grouped) CV [%]: DMSO, 35, 1hr, Rep 1	Abundances (Grouped) CV [%]: DMSO, 35, 1hr, Rep 2	Abundances (Grouped) CV [%]: DMSO, 39, 1hr, Rep 1	Abundances (Grouped) CV [%]: DMSO, 39, 1hr, Rep 2	Abundances (Grouped) CV [%]: DMSO, 50, 1hr, Rep 1	Abundances (Grouped) CV [%]: DMSO, 50, 1hr, Rep 2	Abundances (Grouped) CV [%]: DMSO, 55, 1hr, Rep 1	Abundances (Grouped) CV [%]: DMSO, 55, 1hr, Rep 2	Abundances (Grouped) CV [%]: DMSO, 61, 1hr, Rep 1	Abundances (Grouped) CV [%]: DMSO, 61, 1hr, Rep 2	Abundances (Grouped) CV [%]: DMSO, 75, 1hr, Rep 1	Abundances (Grouped) CV [%]: DMSO, 75, 1hr, Rep 2	Abundances (Grouped) CV [%]: DMSO, 90, 1hr, Rep 1	Abundances (Grouped) CV [%]: DMSO, 90, 1hr, Rep 2	Abundances (Grouped) CV [%]: Tg, 25, 1hr, Rep 1	Abundances (Grouped) CV [%]: Tg, 25, 1hr, Rep 2	Abundances (Grouped) CV [%]: Tg, 25, 3hr, Rep 1	Abundances (Grouped) CV [%]: Tg, 25, 3hr, Rep 2	Abundances (Grouped) CV [%]: Tg, 25, 6hr, Rep 1	Abundances (Grouped) CV [%]: Tg, 25, 6hr, Rep 2	Abundances (Grouped) CV [%]: Tg, 35, 1hr, Rep 1	Abundances (Grouped) CV [%]: Tg, 35, 1hr, Rep 2	Abundances (Grouped) CV [%]: Tg, 35, 3hr, Rep 1	Abundances (Grouped) CV [%]: Tg, 35, 3hr, Rep 2	Abundances (Grouped) CV [%]: Tg, 35, 6hr, Rep 1	Abundances (Grouped) CV [%]: Tg, 35, 6hr, Rep 2	Abundances (Grouped) CV [%]: Tg, 39, 1hr, Rep 1	Abundances (Grouped) CV [%]: Tg, 39, 1hr, Rep 2	Abundances (Grouped) CV [%]: Tg, 39, 3hr, Rep 1	Abundances (Grouped) CV [%]: Tg, 39, 3hr, Rep 2	Abundances (Grouped) CV [%]: Tg, 39, 6hr, Rep 1	Abundances (Grouped) CV [%]: Tg, 39, 6hr, Rep 2	Abundances (Grouped) CV [%]: Tg, 50, 1hr, Rep 1	Abundances (Grouped) CV [%]: Tg, 50, 1hr, Rep 2	Abundances (Grouped) CV [%]: Tg, 50, 3hr, Rep 1	Abundances (Grouped) CV [%]: Tg, 50, 3hr, Rep 2	Abundances (Grouped) CV [%]: Tg, 50, 6hr, Rep 1	Abundances (Grouped) CV [%]: Tg, 50, 6hr, Rep 2	Abundances (Grouped) CV [%]: Tg, 55, 1hr, Rep 1	Abundances (Grouped) CV [%]: Tg, 55, 1hr, Rep 2	Abundances (Grouped) CV [%]: Tg, 55, 3hr, Rep 1	Abundances (Grouped) CV [%]: Tg, 55, 3hr, Rep 2	Abundances (Grouped) CV [%]: Tg, 55, 6hr, Rep 1	Abundances (Grouped) CV [%]: Tg, 55, 6hr, Rep 2	Abundances (Grouped) CV [%]: Tg, 61, 1hr, Rep 1	Abundances (Grouped) CV [%]: Tg, 61, 1hr, Rep 2	Abundances (Grouped) CV [%]: Tg, 61, 3hr, Rep 1	Abundances (Grouped) CV [%]: Tg, 61, 3hr, Rep 2	Abundances (Grouped) CV [%]: Tg, 61, 6hr, Rep 1	Abundances (Grouped) CV [%]: Tg, 61, 6hr, Rep 2	Abundances (Grouped) CV [%]: Tg, 75, 1hr, Rep 1	Abundances (Grouped) CV [%]: Tg, 75, 1hr, Rep 2	Abundances (Grouped) CV [%]: Tg, 75, 3hr, Rep 1	Abundances (Grouped) CV [%]: Tg, 75, 3hr, Rep 2	Abundances (Grouped) CV [%]: Tg, 75, 6hr, Rep 1	Abundances (Grouped) CV [%]: Tg, 75, 6hr, Rep 2	Abundances (Grouped) CV [%]: Tg, 90, 1hr, Rep 1	Abundances (Grouped) CV [%]: Tg, 90, 1hr, Rep 2	Abundances (Grouped) CV [%]: Tg, 90, 3hr, Rep 1	Abundances (Grouped) CV [%]: Tg, 90, 3hr, Rep 2	Abundances (Grouped) CV [%]: Tg, 90, 6hr, Rep 1	Abundances (Grouped) CV [%]: Tg, 90, 6hr, Rep 2	Quan Info	Found in Sample: [S530] F64: 126, Sample, 25, DMSO, 1, Lumos, 2	Found in Sample: [S578] F67: 126, Sample, 25, DMSO, 1, Exploris, 2	Found in Sample: [S538] F64: 130C, Sample, 25, DMSO, 1, Lumos, 3	Found in Sample: [S586] F67: 130C, Sample, 25, DMSO, 1, Exploris, 3	Found in Sample: [S531] F64: 127N, Sample, 35, DMSO, 1, Lumos, 2	Found in Sample: [S579] F67: 127N, Sample, 35, DMSO, 1, Exploris, 2	Found in Sample: [S539] F64: 131N, Sample, 35, DMSO, 1, Lumos, 3	Found in Sample: [S587] F67: 131N, Sample, 35, DMSO, 1, Exploris, 3	Found in Sample: [S532] F64: 127C, Sample, 39, DMSO, 1, Lumos, 2	Found in Sample: [S580] F67: 127C, Sample, 39, DMSO, 1, Exploris, 2	Found in Sample: [S540] F64: 131C, Sample, 39, DMSO, 1, Lumos, 3	Found in Sample: [S588] F67: 131C, Sample, 39, DMSO, 1, Exploris, 3	Found in Sample: [S533] F64: 128N, Sample, 50, DMSO, 1, Lumos, 2	Found in Sample: [S581] F67: 128N, Sample, 50, DMSO, 1, Exploris, 2	Found in Sample: [S541] F64: 132N, Sample, 50, DMSO, 1, Lumos, 3	Found in Sample: [S589] F67: 132N, Sample, 50, DMSO, 1, Exploris, 3	Found in Sample: [S534] F64: 128C, Sample, 55, DMSO, 1, Lumos, 2	Found in Sample: [S582] F67: 128C, Sample, 55, DMSO, 1, Exploris, 2	Found in Sample: [S542] F64: 132C, Sample, 55, DMSO, 1, Lumos, 3	Found in Sample: [S590] F67: 132C, Sample, 55, DMSO, 1, Exploris, 3	Found in Sample: [S535] F64: 129N, Sample, 61, DMSO, 1, Lumos, 2	Found in Sample: [S583] F67: 129N, Sample, 61, DMSO, 1, Exploris, 2	Found in Sample: [S543] F64: 133N, Sample, 61, DMSO, 1, Lumos, 3	Found in Sample: [S591] F67: 133N, Sample, 61, DMSO, 1, Exploris, 3	Found in Sample: [S536] F64: 129C, Sample, 75, DMSO, 1, Lumos, 2	Found in Sample: [S584] F67: 129C, Sample, 75, DMSO, 1, Exploris, 2	Found in Sample: [S544] F64: 133C, Sample, 75, DMSO, 1, Lumos, 3	Found in Sample: [S592] F67: 133C, Sample, 75, DMSO, 1, Exploris, 3	Found in Sample: [S537] F64: 130N, Sample, 90, DMSO, 1, Lumos, 2	Found in Sample: [S585] F67: 130N, Sample, 90, DMSO, 1, Exploris, 2	Found in Sample: [S545] F64: 134N, Sample, 90, DMSO, 1, Lumos, 3	Found in Sample: [S593] F67: 134N, Sample, 90, DMSO, 1, Exploris, 3	Found in Sample: [S546] F65: 126, Sample, 25, Tg, 1, Lumos, 2	Found in Sample: [S594] F68: 126, Sample, 25, Tg, 1, Exploris, 2	Found in Sample: [S554] F65: 130C, Sample, 25, Tg, 1, Lumos, 3	Found in Sample: [S602] F68: 130C, Sample, 25, Tg, 1, Exploris, 3	Found in Sample: [S562] F66: 126, Sample, 25, Tg, 3, Exploris, 2	Found in Sample: [S626] F70: 126, Sample, 25, Tg, 3, Lumos, 2	Found in Sample: [S570] F66: 130C, Sample, 25, Tg, 3, Exploris, 3	Found in Sample: [S634] F70: 130C, Sample, 25, Tg, 3, Lumos, 3	Found in Sample: [S610] F69: 126, Sample, 25, Tg, 6, Exploris, 2	Found in Sample: [S642] F71: 126, Sample, 25, Tg, 6, Lumos, 2	Found in Sample: [S618] F69: 130C, Sample, 25, Tg, 6, Exploris, 3	Found in Sample: [S650] F71: 130C, Sample, 25, Tg, 6, Lumos, 3	Found in Sample: [S547] F65: 127N, Sample, 35, Tg, 1, Lumos, 2	Found in Sample: [S595] F68: 127N, Sample, 35, Tg, 1, Exploris, 2	Found in Sample: [S555] F65: 131N, Sample, 35, Tg, 1, Lumos, 3	Found in Sample: [S603] F68: 131N, Sample, 35, Tg, 1, Exploris, 3	Found in Sample: [S563] F66: 127N, Sample, 35, Tg, 3, Exploris, 2	Found in Sample: [S627] F70: 127N, Sample, 35, Tg, 3, Lumos, 2	Found in Sample: [S571] F66: 131N, Sample, 35, Tg, 3, Exploris, 3	Found in Sample: [S635] F70: 131N, Sample, 35, Tg, 3, Lumos, 3	Found in Sample: [S611] F69: 127N, Sample, 35, Tg, 6, Exploris, 2	Found in Sample: [S643] F71: 127N, Sample, 35, Tg, 6, Lumos, 2	Found in Sample: [S619] F69: 131N, Sample, 35, Tg, 6, Exploris, 3	Found in Sample: [S651] F71: 131N, Sample, 35, Tg, 6, Lumos, 3	Found in Sample: [S548] F65: 127C, Sample, 39, Tg, 1, Lumos, 2	Found in Sample: [S596] F68: 127C, Sample, 39, Tg, 1, Exploris, 2	Found in Sample: [S556] F65: 131C, Sample, 39, Tg, 1, Lumos, 3	Found in Sample: [S604] F68: 131C, Sample, 39, Tg, 1, Exploris, 3	Found in Sample: [S564] F66: 127C, Sample, 39, Tg, 3, Exploris, 2	Found in Sample: [S628] F70: 127C, Sample, 39, Tg, 3, Lumos, 2	Found in Sample: [S572] F66: 131C, Sample, 39, Tg, 3, Exploris, 3	Found in Sample: [S636] F70: 131C, Sample, 39, Tg, 3, Lumos, 3	Found in Sample: [S612] F69: 127C, Sample, 39, Tg, 6, Exploris, 2	Found in Sample: [S644] F71: 127C, Sample, 39, Tg, 6, Lumos, 2	Found in Sample: [S620] F69: 131C, Sample, 39, Tg, 6, Exploris, 3	Found in Sample: [S652] F71: 131C, Sample, 39, Tg, 6, Lumos, 3	Found in Sample: [S549] F65: 128N, Sample, 50, Tg, 1, Lumos, 2	Found in Sample: [S597] F68: 128N, Sample, 50, Tg, 1, Exploris, 2	Found in Sample: [S557] F65: 132N, Sample, 50, Tg, 1, Lumos, 3	Found in Sample: [S605] F68: 132N, Sample, 50, Tg, 1, Exploris, 3	Found in Sample: [S565] F66: 128N, Sample, 50, Tg, 3, Exploris, 2	Found in Sample: [S629] F70: 128N, Sample, 50, Tg, 3, Lumos, 2	Found in Sample: [S573] F66: 132N, Sample, 50, Tg, 3, Exploris, 3	Found in Sample: [S637] F70: 132N, Sample, 50, Tg, 3, Lumos, 3	Found in Sample: [S613] F69: 128N, Sample, 50, Tg, 6, Exploris, 2	Found in Sample: [S645] F71: 128N, Sample, 50, Tg, 6, Lumos, 2	Found in Sample: [S621] F69: 132N, Sample, 50, Tg, 6, Exploris, 3	Found in Sample: [S653] F71: 132N, Sample, 50, Tg, 6, Lumos, 3	Found in Sample: [S550] F65: 128C, Sample, 55, Tg, 1, Lumos, 2	Found in Sample: [S598] F68: 128C, Sample, 55, Tg, 1, Exploris, 2	Found in Sample: [S558] F65: 132C, Sample, 55, Tg, 1, Lumos, 3	Found in Sample: [S606] F68: 132C, Sample, 55, Tg, 1, Exploris, 3	Found in Sample: [S566] F66: 128C, Sample, 55, Tg, 3, Exploris, 2	Found in Sample: [S630] F70: 128C, Sample, 55, Tg, 3, Lumos, 2	Found in Sample: [S574] F66: 132C, Sample, 55, Tg, 3, Exploris, 3	Found in Sample: [S638] F70: 132C, Sample, 55, Tg, 3, Lumos, 3	Found in Sample: [S614] F69: 128C, Sample, 55, Tg, 6, Exploris, 2	Found in Sample: [S646] F71: 128C, Sample, 55, Tg, 6, Lumos, 2	Found in Sample: [S622] F69: 132C, Sample, 55, Tg, 6, Exploris, 3	Found in Sample: [S654] F71: 132C, Sample, 55, Tg, 6, Lumos, 3	Found in Sample: [S551] F65: 129N, Sample, 61, Tg, 1, Lumos, 2	Found in Sample: [S599] F68: 129N, Sample, 61, Tg, 1, Exploris, 2	Found in Sample: [S559] F65: 133N, Sample, 61, Tg, 1, Lumos, 3	Found in Sample: [S607] F68: 133N, Sample, 61, Tg, 1, Exploris, 3	Found in Sample: [S567] F66: 129N, Sample, 61, Tg, 3, Exploris, 2	Found in Sample: [S631] F70: 129N, Sample, 61, Tg, 3, Lumos, 2	Found in Sample: [S575] F66: 133N, Sample, 61, Tg, 3, Exploris, 3	Found in Sample: [S639] F70: 133N, Sample, 61, Tg, 3, Lumos, 3	Found in Sample: [S615] F69: 129N, Sample, 61, Tg, 6, Exploris, 2	Found in Sample: [S647] F71: 129N, Sample, 61, Tg, 6, Lumos, 2	Found in Sample: [S623] F69: 133N, Sample, 61, Tg, 6, Exploris, 3	Found in Sample: [S655] F71: 133N, Sample, 61, Tg, 6, Lumos, 3	Found in Sample: [S552] F65: 129C, Sample, 75, Tg, 1, Lumos, 2	Found in Sample: [S600] F68: 129C, Sample, 75, Tg, 1, Exploris, 2	Found in Sample: [S560] F65: 133C, Sample, 75, Tg, 1, Lumos, 3	Found in Sample: [S608] F68: 133C, Sample, 75, Tg, 1, Exploris, 3	Found in Sample: [S568] F66: 129C, Sample, 75, Tg, 3, Exploris, 2	Found in Sample: [S632] F70: 129C, Sample, 75, Tg, 3, Lumos, 2	Found in Sample: [S576] F66: 133C, Sample, 75, Tg, 3, Exploris, 3	Found in Sample: [S640] F70: 133C, Sample, 75, Tg, 3, Lumos, 3	Found in Sample: [S616] F69: 129C, Sample, 75, Tg, 6, Exploris, 2	Found in Sample: [S648] F71: 129C, Sample, 75, Tg, 6, Lumos, 2	Found in Sample: [S624] F69: 133C, Sample, 75, Tg, 6, Exploris, 3	Found in Sample: [S656] F71: 133C, Sample, 75, Tg, 6, Lumos, 3	Found in Sample: [S553] F65: 130N, Sample, 90, Tg, 1, Lumos, 2	Found in Sample: [S601] F68: 130N, Sample, 90, Tg, 1, Exploris, 2	Found in Sample: [S561] F65: 134N, Sample, 90, Tg, 1, Lumos, 3	Found in Sample: [S609] F68: 134N, Sample, 90, Tg, 1, Exploris, 3	Found in Sample: [S569] F66: 130N, Sample, 90, Tg, 3, Exploris, 2	Found in Sample: [S633] F70: 130N, Sample, 90, Tg, 3, Lumos, 2	Found in Sample: [S577] F66: 134N, Sample, 90, Tg, 3, Exploris, 3	Found in Sample: [S641] F70: 134N, Sample, 90, Tg, 3, Lumos, 3	Found in Sample: [S617] F69: 130N, Sample, 90, Tg, 6, Exploris, 2	Found in Sample: [S649] F71: 130N, Sample, 90, Tg, 6, Lumos, 2	Found in Sample: [S625] F69: 134N, Sample, 90, Tg, 6, Exploris, 3	Found in Sample: [S657] F71: 134N, Sample, 90, Tg, 6, Lumos, 3	Confidence (by Search Engine): Sequest HT	Percolator q-Value (by Search Engine): Sequest HT	Percolator PEP (by Search Engine): Sequest HT	XCorr (by Search Engine): Sequest HT
	FALSE	High	[K].LQEAQMQQGPEAHKEPPAPSQGPGGK.[Q]	2xTMTpro [K14; K26]; 1xTMTpro [N-Term]	2.43063e-07	4.52754e-05	1	1	4	Q53GS7	Q53GS7 [348-373]		1	3609.93																	142.2	146	41.6	47.5			145.2	121.4	50.1	41.9			141.7	150.7	37.2	45.9			67.7	91.8	19.9	29			62.7	57.7	17.3	14.5			32.6	38.7	9.7	11.9			23.5	20.2	10.9	7.7			26.9	31.9	10	8.8																					29.75	40.87					29.17	25.23					22.35	59.81					14.46	46.99					8.99	25.41					10.21	8.88					3.23	1.84					11.31	21.33				Not Found	Not Found	Not Found	Not Found	Not Found	Not Found	Not Found	Not Found	Not Found	Not Found	Not Found	Not Found	Not Found	Not Found	Not Found	Not Found	Not Found	Not Found	Not Found	Not Found	Not Found	Not Found	Not Found	Not Found	Not Found	Not Found	Not Found	Not Found	Not Found	Not Found	Not Found	Not Found	Not Found	High	Not Found	High	High	High	High	High	Not Found	Not Found	Not Found	Not Found	Not Found	High	Not Found	High	High	High	High	High	Not Found	Not Found	Not Found	Not Found	Not Found	High	Not Found	High	High	High	High	High	Not Found	Not Found	Not Found	Not Found	Not Found	High	Not Found	High	High	High	High	High	Not Found	Not Found	Not Found	Not Found	Not Found	High	Not Found	High	High	High	High	High	Not Found	Not Found	Not Found	Not Found	Not Found	High	Not Found	High	High	High	High	High	Not Found	Not Found	Not Found	Not Found	Not Found	High	Not Found	High	High	High	High	High	Not Found	Not Found	Not Found	Not Found	Not Found	High	Not Found	High	High	High	High	High	Not Found	Not Found	Not Found	Not Found	High	7.825e-06	4.518e-08	6.3
		Checked	Confidence	Identifying Node	PSM Ambiguity	Annotated Sequence	Modifications	# Proteins	Master Protein Accessions	Protein Accessions	# Missed Cleavages	Charge	DeltaScore	DeltaCn	Rank	Search Engine Rank	m/z [Da]	MH+ [Da]	Theo. MH+ [Da]	DeltaM [ppm]	Deltam/z [Da]	Activation Type	MS Order	Isolation Interference [%]	Average Reporter S/N	Comp. Voltage [V]	Ion Inject Time [ms]	RT [min]	First Scan	Spectrum File	File ID	Abundance: 126	Abundance: 127N	Abundance: 127C	Abundance: 128N	Abundance: 128C	Abundance: 129N	Abundance: 129C	Abundance: 130N	Abundance: 130C	Abundance: 131N	Abundance: 131C	Abundance: 132N	Abundance: 132C	Abundance: 133N	Abundance: 133C	Abundance: 134N	Quan Info	XCorr	# Protein Groups	Percolator q-Value	Percolator PEP
		FALSE	High	Sequest HT (A2)	Unambiguous	[K].lQEAQMQQGPEAHkEPPAPSQGPGGk.[Q]	N-Term(TMTpro); K14(TMTpro); K26(TMTpro)	1	Q53GS7	Q53GS7	1	5	0.5693	0	1	1	722.792	3609.93	3609.93	1.2	0.00087	HCD (High Energy Collision Dissociation)	MS2	0	36.2	-50	87	67.7197	35582	2020_10_137_Wijeratne_CETSA-UPR-480TechRep_CD_F1-5.raw	F68.5	65.7	61.9	70.5	28	26.8	13	7.1	8	71.7	55.3	73	40.5	25.9	16.3	7.1	8.7		3.32	1	7.825e-06	1.147e-05
		FALSE	High	Sequest HT (A2)	Unambiguous	[K].lQEAQMQQGPEAHkEPPAPSQGPGGk.[Q]	N-Term(TMTpro); K14(TMTpro); K26(TMTpro)	1	Q53GS7	Q53GS7	1	4	0.7165	0	1	1	903.238	3609.93	3609.93	0.97	0.00088	HCD (High Energy Collision Dissociation)	MS2	0	21.1	-50	87	65.5333	34864	2020_10_137_Wijeratne_CETSA-UPR-480TechRep_EF_F1-5.raw	F66.5	33.6	40.6	31.7	18	18.4	10.4	10.7	10.8	35.3	35	29.2	20.5	12.1	12.7	7.6	10.3		5.68	1	7.825e-06	6.248e-06
		FALSE	High	Sequest HT (A2)	Unambiguous	[K].lQEAQMQQGPEAHkEPPAPSQGPGGk.[Q]	N-Term(TMTpro); K14(TMTpro); K26(TMTpro)	1	Q53GS7	Q53GS7	1	4	0.7381	0	1	1	903.237	3609.93	3609.93	0.41	0.00037	HCD (High Energy Collision Dissociation)	MS2	0	31		86	52.9011	19250	010_2019_08_019_R_Wijeratne_021420_EF_F4.raw	F70.4	51.5	61.7	43.6	22.1	16.2	9	11.2	9.2	64	50.2	72	40.9	17.4	11.2	7.8	7.6		6.3	1	7.825e-06	4.518e-08
		FALSE	High	Sequest HT (A2)	Unambiguous	[K].lQEAQMQQGPEAHkEPPAPSQGPGGk.[Q]	N-Term(TMTpro); K14(TMTpro); K26(TMTpro)	1	Q53GS7	Q53GS7	1	6	0.2	0	1	1	602.496	3609.94	3609.93	4.13	0.00249	HCD (High Energy Collision Dissociation)	MS2	35.0654	45.1	-50	87	67.1423	35640	2020_10_137_Wijeratne_CETSA-UPR-480TechRep_CD_F1-4.raw	F68.4	76.5	83.3	71.2	39.7	35.9	19.6	16.4	18.9	74.3	66.1	77.7	51.3	31.8	22.4	13.1	23.2		1.9	1	0.000904	0.00642
	FALSE	High	[R].SVSVTLNPQGLDFVQYK.[L]	1xTMTpro [K17]; 1xTMTpro [N-Term]	0.000103268	7.86418e-05	1	1	5	Q53GS7	Q53GS7 [463-479]		0	2503.41	76	74.4	71	84.4	65	70.8	31.3	32.9	16.7	29.4	14.4	21	14.2	16.3	10.8	11.4	63.3	70.2	72.8	85.2			57.1	70.2	88.2	68.1			68.6	60.9	81.9	57.8			28.8	32.9	43.7	40			26.5	24	30.7	18.6			12.9	11.3	16.3	11.2			10.3	5.7	10.7	9.5			7.7	9.5	11.5	10.2																			15.1	13.44					16.97	15.22					7.52	32.67					8.58	29.21					11.16	14.08					2.19	19.14					8.24	48.69					10.04	6.66						High	High	High	High	High	High	High	High	High	High	High	High	High	High	High	High	High	High	High	High	High	High	High	High	High	High	High	High	High	High	High	High	High	High	High	High	High	Not Found	High	Not Found	Not Found	Not Found	Not Found	Not Found	High	High	High	High	High	Not Found	High	Not Found	Not Found	Not Found	Not Found	Not Found	High	High	High	High	High	Not Found	High	Not Found	Not Found	Not Found	Not Found	Not Found	High	High	High	High	High	Not Found	High	Not Found	Not Found	Not Found	Not Found	Not Found	High	High	High	High	High	Not Found	High	Not Found	Not Found	Not Found	Not Found	Not Found	High	High	High	High	High	Not Found	High	Not Found	Not Found	Not Found	Not Found	Not Found	High	High	High	High	High	Not Found	High	Not Found	Not Found	Not Found	Not Found	Not Found	High	High	High	High	High	Not Found	High	Not Found	Not Found	Not Found	Not Found	Not Found	High	1.806e-05	3.048e-05	3.43
		Checked	Confidence	Identifying Node	PSM Ambiguity	Annotated Sequence	Modifications	# Proteins	Master Protein Accessions	Protein Accessions	# Missed Cleavages	Charge	DeltaScore	DeltaCn	Rank	Search Engine Rank	m/z [Da]	MH+ [Da]	Theo. MH+ [Da]	DeltaM [ppm]	Deltam/z [Da]	Activation Type	MS Order	Isolation Interference [%]	Average Reporter S/N	Comp. Voltage [V]	Ion Inject Time [ms]	RT [min]	First Scan	Spectrum File	File ID	Abundance: 126	Abundance: 127N	Abundance: 127C	Abundance: 128N	Abundance: 128C	Abundance: 129N	Abundance: 129C	Abundance: 130N	Abundance: 130C	Abundance: 131N	Abundance: 131C	Abundance: 132N	Abundance: 132C	Abundance: 133N	Abundance: 133C	Abundance: 134N	Quan Info	XCorr	# Protein Groups	Percolator q-Value	Percolator PEP
		FALSE	High	Sequest HT (A2)	Unambiguous	[R].sVSVTLNPQGLDFVQYk.[L]	N-Term(TMTpro); K17(TMTpro)	1	Q53GS7	Q53GS7	0	2	0.6822	0	1	1	1252.21	2503.4	2503.41	-0.34	-0.00043	HCD (High Energy Collision Dissociation)	MS2	0	31.6		86	147.864	58187	010_2019_08_019_R_Wijeratne_021420_CD_F7.raw	F65.7	56.9	50.6	65	27.1	24.5	12.7	10.9	7.2	63.8	63	48.1	26.7	21.7	9.9	8.2	10		3.43	1	1.806e-05	3.048e-05
		FALSE	High	Sequest HT (A2)	Unambiguous	[R].sVSVTLNPQGLDFVQYk.[L]	N-Term(TMTpro); K17(TMTpro)	1	Q53GS7	Q53GS7	0	2	0.7152	0	1	1	1252.21	2503.41	2503.41	1.66	0.00208	HCD (High Energy Collision Dissociation)	MS2	0	40		86	148.699	57871	010_2019_08_019_R_Wijeratne_021420_AB_F7.raw	F64.7	76	71	65	31.3	16.7	14.4	14.2	10.8	74.4	84.4	70.8	32.9	29.4	21	16.3	11.4		3.23	1	1.806e-05	3.874e-05
		FALSE	High	Sequest HT (A2)	Unambiguous	[R].sVSVTLNPQGLDFVQYk.[L]	N-Term(TMTpro); K17(TMTpro)	1	Q53GS7	Q53GS7	0	3	0.4924	0	1	1	835.143	2503.42	2503.41	4.23	0.00353	HCD (High Energy Collision Dissociation)	MS2	0	38.9	-50	87	154.557	84573	2020_10_137_Wijeratne_CETSA-UPR-480TechRep_CD_F1-7.raw	F68.7	70.5	64.4	72.3	30.6	28.7	13.1	9.7	8.3	77.2	78.2	77	40.6	26.5	13	4	9.1		3.31	1	3.888e-05	6.053e-05
		FALSE	High	Sequest HT (A2)	Unambiguous	[R].sVSVTLNPQGLDFVQYk.[L]	N-Term(TMTpro); K17(TMTpro)	1	Q53GS7	Q53GS7	0	4	0.5174	0	1	1	626.607	2503.41	2503.41	1.06	0.00066	HCD (High Energy Collision Dissociation)	MS2	38.1985	41	-50	87	153.317	83916	2020_10_137_Wijeratne_CETSA-UPR-480TechRep_EF_F1-7.raw	F66.7	72.8	88.2	81.9	43.7	30.7	16.3	10.7	11.5	85.2	68.1	57.8	40	18.6	11.2	9.5	10.2		2.88	1	8.052e-05	0.0002657
		FALSE	High	Sequest HT (A2)	Unambiguous	[R].sVSVTLNPQGLDFVQYk.[L]	N-Term(TMTpro); K17(TMTpro)	1	Q53GS7	Q53GS7	0	4	0.4444	0	1	1	626.606	2503.4	2503.41	-0.82	-0.00051	HCD (High Energy Collision Dissociation)	MS2	80.2419	35.5	-50	87	155.363	84564	2020_10_137_Wijeratne_CETSA-UPR-480TechRep_AB_F1-7.raw	F67.7	66.2	78.2	61.5	28.7	14.6	13.9	6.5	7.6	72.5	74.3	61.2	41	16.6	15.3	6.5	3.9		2.16	1	0.0003535	0.002672
	FALSE	High	[R].VGDLILAHLHK.[K]	1xTMTpro [K11]; 1xTMTpro [N-Term]	0.00113051	0.000223707	1	1	6	Q53GS7	Q53GS7 [516-526]		0	1824.14																	121.7	135	146.9	156.4			131.5	129.7	138.9	144.2			123.1	126.4	144.1	139.2			48.6	51.7	50.6	55.6			32.6	28.7	31.9	28.4			15.7	13.1	19.3	11.5			16.6	9.3	16.7	28.8			16.2	10.2	15.4	9																			94.3	92.3	114.04	114.03			92.12	90.87	116.25	113.41			88.14	78.24	115.98	121.13			104.27	85.11	111.78	120.04			108.7	95.79	111.81	117.15			117.35	113.84	97.13	124.58			103.75	109.57	108.05				104.45	106.86	94.17	116.44				Not Found	Not Found	Not Found	Not Found	Not Found	Not Found	Not Found	Not Found	Not Found	Not Found	Not Found	Not Found	Not Found	Not Found	Not Found	Not Found	Not Found	Not Found	Not Found	Not Found	Not Found	Not Found	Not Found	Not Found	Not Found	Not Found	Not Found	Not Found	Not Found	Not Found	Not Found	Not Found	High	High	High	High	High	High	High	High	Not Found	Not Found	Not Found	Not Found	High	High	High	High	High	High	High	High	Not Found	Not Found	Not Found	Not Found	High	High	High	High	High	High	High	High	Not Found	Not Found	Not Found	Not Found	High	High	High	High	High	High	High	High	Not Found	Not Found	Not Found	Not Found	High	High	High	High	High	High	High	High	Not Found	Not Found	Not Found	Not Found	High	High	High	High	High	High	High	High	Not Found	Not Found	Not Found	Not Found	High	High	High	High	High	High	Not Found	High	Not Found	Not Found	Not Found	Not Found	High	High	High	High	High	High	High	High	Not Found	Not Found	Not Found	Not Found	High	8.052e-05	0.0002809	2.38
		Checked	Confidence	Identifying Node	PSM Ambiguity	Annotated Sequence	Modifications	# Proteins	Master Protein Accessions	Protein Accessions	# Missed Cleavages	Charge	DeltaScore	DeltaCn	Rank	Search Engine Rank	m/z [Da]	MH+ [Da]	Theo. MH+ [Da]	DeltaM [ppm]	Deltam/z [Da]	Activation Type	MS Order	Isolation Interference [%]	Average Reporter S/N	Comp. Voltage [V]	Ion Inject Time [ms]	RT [min]	First Scan	Spectrum File	File ID	Abundance: 126	Abundance: 127N	Abundance: 127C	Abundance: 128N	Abundance: 128C	Abundance: 129N	Abundance: 129C	Abundance: 130N	Abundance: 130C	Abundance: 131N	Abundance: 131C	Abundance: 132N	Abundance: 132C	Abundance: 133N	Abundance: 133C	Abundance: 134N	Quan Info	XCorr	# Protein Groups	Percolator q-Value	Percolator PEP
		FALSE	High	Sequest HT (A2)	Unambiguous	[R].vGDLILAHLHk.[K]	N-Term(TMTpro); K11(TMTpro)	1	Q53GS7	Q53GS7	0	4	0.5168	0	1	1	456.788	1824.13	1824.14	-2.92	-0.00133	HCD (High Energy Collision Dissociation)	MS2	27.1569	22.1	-50	87	113.281	62329	2020_10_137_Wijeratne_CETSA-UPR-480TechRep_EF_F1-8.raw	F66.8	48.1	43.4	45.3	17.3	10.9	8.3	6.1	6.9	51.2	47.8	38.7	15.9	8.7	2.9		2.8		2.38	1	8.052e-05	0.0002809
		FALSE	High	Sequest HT (A2)	Unambiguous	[R].vGDLILAHLHk.[K]	N-Term(TMTpro); K11(TMTpro)	1	Q53GS7	Q53GS7	0	4	0.5734	0	1	1	456.79	1824.14	1824.14	1.5	0.00068	HCD (High Energy Collision Dissociation)	MS2	18.4702	110.9		86	93.7515	34041	010_2019_08_019_R_Wijeratne_021420_EF_F8.raw	F70.8	228	214.6	244	71.2	47	18.5	20.5	18.5	246.5	224.1	264.6	94.7	38.3	20.4	10.2	13.1		2.86	1	0.0001141	0.000628
		FALSE	High	Sequest HT (A2)	Unambiguous	[R].vGDLILAHLHk.[K]	N-Term(TMTpro); K11(TMTpro)	1	Q53GS7	Q53GS7	0	4	0.587	0	1	1	456.791	1824.14	1824.14	3.32	0.00152	HCD (High Energy Collision Dissociation)	MS2	0	109.2		86	92.717	33621	010_2019_08_019_R_Wijeratne_021420_EF_F8.raw	F70.8	220.7	229.7	214.3	76.6	46.2	26.2	25.1	15.9	231	210.8	236.1	99.7	54.4	25.4	18.6	15.8		2.93	1	0.0001141	0.0005869
		FALSE	High	Sequest HT (A2)	Unambiguous	[R].vGDLILAHLHk.[K]	N-Term(TMTpro); K11(TMTpro)	1	Q53GS7	Q53GS7	0	4	0.5724	0	1	1	456.79	1824.14	1824.14	1.65	0.00075	HCD (High Energy Collision Dissociation)	MS2	0	87.1		86	93.731	34492	010_2019_08_019_R_Wijeratne_021420_CD_F8.raw	F65.8	167.5	177.2	159.3	83.9	56.5	33.5	23.9	25.5	182.2	176.7	141.6	65.5	42.5	24.4	16.4	16.7		2.9	1	0.0001451	0.0009089
		FALSE	High	Sequest HT (A2)	Unambiguous	[R].vGDLILAHLHk.[K]	N-Term(TMTpro); K11(TMTpro)	1	Q53GS7	Q53GS7	0	4	0.5573	0	1	1	456.791	1824.14	1824.14	4.09	0.00187	HCD (High Energy Collision Dissociation)	MS2	0	52.6		86	94.1351	34732	010_2019_08_019_R_Wijeratne_021420_CD_F7.raw	F65.7	104.6	108.9	96.2	41.1	33.7	18.1	18.4	16.4	112.3	101.3	94.1	38.3	23	15.4	9.6	10.6		2.62	1	0.0001854	0.001271
		FALSE	High	Sequest HT (A2)	Unambiguous	[R].vGDLILAHLHk.[K]	N-Term(TMTpro); K11(TMTpro)	1	Q53GS7	Q53GS7	0	4	0.5279	0	1	1	456.789	1824.13	1824.14	-1.44	-0.00065	HCD (High Energy Collision Dissociation)	MS2	33.0836	28.9	-50	87	113.126	62546	2020_10_137_Wijeratne_CETSA-UPR-480TechRep_CD_F1-8.raw	F68.8	54.4	60.4	59.3	18.9	11.8	4.8	6.5	6.3	61.9	60.5	67.8	25.8	12.6	4.3	3.3	3.8		2.69	1	0.0003142	0.002295
	FALSE	High	[R].IEAITSSGQMGSFIR.[L]	1xTMTpro [N-Term]	0.00315681	0.000431583	1	1	1	Q53GS7	Q53GS7 [656-670]		0	1901.01																																																																																																																																	No Quan Values	Not Found	Not Found	Not Found	Not Found	Not Found	Not Found	Not Found	Not Found	Not Found	Not Found	Not Found	Not Found	Not Found	Not Found	Not Found	Not Found	Not Found	Not Found	Not Found	Not Found	Not Found	Not Found	Not Found	Not Found	Not Found	Not Found	Not Found	Not Found	Not Found	Not Found	Not Found	Not Found	Not Found	Not Found	Not Found	Not Found	Not Found	High	Not Found	High	Not Found	Not Found	Not Found	Not Found	Not Found	Not Found	Not Found	Not Found	Not Found	High	Not Found	High	Not Found	Not Found	Not Found	Not Found	Not Found	Not Found	Not Found	Not Found	Not Found	High	Not Found	High	Not Found	Not Found	Not Found	Not Found	Not Found	Not Found	Not Found	Not Found	Not Found	High	Not Found	High	Not Found	Not Found	Not Found	Not Found	Not Found	Not Found	Not Found	Not Found	Not Found	High	Not Found	High	Not Found	Not Found	Not Found	Not Found	Not Found	Not Found	Not Found	Not Found	Not Found	High	Not Found	High	Not Found	Not Found	Not Found	Not Found	Not Found	Not Found	Not Found	Not Found	Not Found	High	Not Found	High	Not Found	Not Found	Not Found	Not Found	Not Found	Not Found	Not Found	Not Found	Not Found	High	Not Found	High	Not Found	Not Found	Not Found	Not Found	High	0.0001356	0.0008059	2.84
		Checked	Confidence	Identifying Node	PSM Ambiguity	Annotated Sequence	Modifications	# Proteins	Master Protein Accessions	Protein Accessions	# Missed Cleavages	Charge	DeltaScore	DeltaCn	Rank	Search Engine Rank	m/z [Da]	MH+ [Da]	Theo. MH+ [Da]	DeltaM [ppm]	Deltam/z [Da]	Activation Type	MS Order	Isolation Interference [%]	Average Reporter S/N	Comp. Voltage [V]	Ion Inject Time [ms]	RT [min]	First Scan	Spectrum File	File ID	Abundance: 126	Abundance: 127N	Abundance: 127C	Abundance: 128N	Abundance: 128C	Abundance: 129N	Abundance: 129C	Abundance: 130N	Abundance: 130C	Abundance: 131N	Abundance: 131C	Abundance: 132N	Abundance: 132C	Abundance: 133N	Abundance: 133C	Abundance: 134N	Quan Info	XCorr	# Protein Groups	Percolator q-Value	Percolator PEP
		FALSE	High	Sequest HT (A2)	Unambiguous	[R].iEAITSSGQMGSFIR.[L]	N-Term(TMTpro)	1	Q53GS7	Q53GS7	0	3	0.5176	0	1	1	634.342	1901.01	1901.01	-0.56	-0.00036	HCD (High Energy Collision Dissociation)	MS2	75.7095	141.4		86	112.671	41966	010_2019_08_019_R_Wijeratne_021420_EF_F7.raw	F70.7	251.1	242.6	261.4	126.2	81.7	49.2	38.9	32.3	282.9	257.7	299.5	163	76.1	52.1	16.3	31.8		2.84	1	0.0001356	0.0008059
	FALSE	High	[R].DLLMNLGQEITR.[A]	1xTMTpro [N-Term]	0.00297798	0.000431583	1	1	2	Q53GS7	Q53GS7 [320-331]		0	1706.94																																																																																																																																	No Quan Values	High	Not Found	High	Not Found	High	Not Found	High	Not Found	High	Not Found	High	Not Found	High	Not Found	High	Not Found	High	Not Found	High	Not Found	High	Not Found	High	Not Found	High	Not Found	High	Not Found	High	Not Found	High	Not Found	Not Found	High	Not Found	High	Not Found	Not Found	Not Found	Not Found	Not Found	Not Found	Not Found	Not Found	Not Found	High	Not Found	High	Not Found	Not Found	Not Found	Not Found	Not Found	Not Found	Not Found	Not Found	Not Found	High	Not Found	High	Not Found	Not Found	Not Found	Not Found	Not Found	Not Found	Not Found	Not Found	Not Found	High	Not Found	High	Not Found	Not Found	Not Found	Not Found	Not Found	Not Found	Not Found	Not Found	Not Found	High	Not Found	High	Not Found	Not Found	Not Found	Not Found	Not Found	Not Found	Not Found	Not Found	Not Found	High	Not Found	High	Not Found	Not Found	Not Found	Not Found	Not Found	Not Found	Not Found	Not Found	Not Found	High	Not Found	High	Not Found	Not Found	Not Found	Not Found	Not Found	Not Found	Not Found	Not Found	Not Found	High	Not Found	High	Not Found	Not Found	Not Found	Not Found	Not Found	Not Found	Not Found	Not Found	High	0.0001282	0.0007561	1.61
		Checked	Confidence	Identifying Node	PSM Ambiguity	Annotated Sequence	Modifications	# Proteins	Master Protein Accessions	Protein Accessions	# Missed Cleavages	Charge	DeltaScore	DeltaCn	Rank	Search Engine Rank	m/z [Da]	MH+ [Da]	Theo. MH+ [Da]	DeltaM [ppm]	Deltam/z [Da]	Activation Type	MS Order	Isolation Interference [%]	Average Reporter S/N	Comp. Voltage [V]	Ion Inject Time [ms]	RT [min]	First Scan	Spectrum File	File ID	Abundance: 126	Abundance: 127N	Abundance: 127C	Abundance: 128N	Abundance: 128C	Abundance: 129N	Abundance: 129C	Abundance: 130N	Abundance: 130C	Abundance: 131N	Abundance: 131C	Abundance: 132N	Abundance: 132C	Abundance: 133N	Abundance: 133C	Abundance: 134N	Quan Info	XCorr	# Protein Groups	Percolator q-Value	Percolator PEP
		FALSE	High	Sequest HT (A2)	Unambiguous	[R].dLLMNLGQEITR.[A]	N-Term(TMTpro)	1	Q53GS7	Q53GS7	0	3	0.087	0	1	1	569.653	1706.94	1706.94	1.05	0.0006	HCD (High Energy Collision Dissociation)	MS2	80.0549	62.1	-50	87	145.357	79371	2020_10_137_Wijeratne_CETSA-UPR-480TechRep_CD_F1-6.raw	F68.6	92.2	107.1	106.4	55.4	55.3	26.5	18.6	9.1	122.2	104.4	119.3	91.6	43.1	24.4	11.6	6		1.61	1	0.0001282	0.0007561
		FALSE	High	Sequest HT (A2)	Unambiguous	[R].dLLMNLGQEITR.[A]	N-Term(TMTpro)	1	Q53GS7	Q53GS7	0	3	0.4096	0	1	1	569.651	1706.94	1706.94	-3.54	-0.00201	HCD (High Energy Collision Dissociation)	MS2	58.2485	93.8		86	134.752	52571	010_2019_08_019_R_Wijeratne_021420_AB_F6.raw	F64.6	172.2	175.8	149.7	77.5	44.1	36.4	27.3	26.9	176.6	207.2	163	96.3	70.3	31.7	26.2	19.8		2.49	1	0.003165	0.02857
	FALSE	High	[K].QNEDLQVK.[V]	1xTMTpro [K8]; 1xTMTpro [N-Term]	0.00761608	0.00100542	1	1	3	Q53GS7	Q53GS7 [374-381]		0	1581.91	136.9	137.1	96.4	118.7	115.1	134.1	65.2	81.9	44	63.5	50.1	50.5	30	29.5	29.3	25.3			76.5	93.7	143.4	164.8			73.6	83.2	153.3	146.1			105	84.8	171.1	143.3			50.1	47.9	83.1	82.3			48.1	38.4	50.6	63.3			32.2	25.5	39.2	31.5			23.1	17	48.5	36.8			27.9	23.9	34.3	34.5																																																																		Not Found	High	Not Found	High	Not Found	High	Not Found	High	Not Found	High	Not Found	High	Not Found	High	Not Found	High	Not Found	High	Not Found	High	Not Found	High	Not Found	High	Not Found	High	Not Found	High	Not Found	High	Not Found	High	Not Found	Not Found	Not Found	Not Found	High	Not Found	High	Not Found	Not Found	High	Not Found	High	Not Found	Not Found	Not Found	Not Found	High	Not Found	High	Not Found	Not Found	High	Not Found	High	Not Found	Not Found	Not Found	Not Found	High	Not Found	High	Not Found	Not Found	High	Not Found	High	Not Found	Not Found	Not Found	Not Found	High	Not Found	High	Not Found	Not Found	High	Not Found	High	Not Found	Not Found	Not Found	Not Found	High	Not Found	High	Not Found	Not Found	High	Not Found	High	Not Found	Not Found	Not Found	Not Found	High	Not Found	High	Not Found	Not Found	High	Not Found	High	Not Found	Not Found	Not Found	Not Found	High	Not Found	High	Not Found	Not Found	High	Not Found	High	Not Found	Not Found	Not Found	Not Found	High	Not Found	High	Not Found	Not Found	High	Not Found	High	High	0.0003095	0.002271	1.92
		Checked	Confidence	Identifying Node	PSM Ambiguity	Annotated Sequence	Modifications	# Proteins	Master Protein Accessions	Protein Accessions	# Missed Cleavages	Charge	DeltaScore	DeltaCn	Rank	Search Engine Rank	m/z [Da]	MH+ [Da]	Theo. MH+ [Da]	DeltaM [ppm]	Deltam/z [Da]	Activation Type	MS Order	Isolation Interference [%]	Average Reporter S/N	Comp. Voltage [V]	Ion Inject Time [ms]	RT [min]	First Scan	Spectrum File	File ID	Abundance: 126	Abundance: 127N	Abundance: 127C	Abundance: 128N	Abundance: 128C	Abundance: 129N	Abundance: 129C	Abundance: 130N	Abundance: 130C	Abundance: 131N	Abundance: 131C	Abundance: 132N	Abundance: 132C	Abundance: 133N	Abundance: 133C	Abundance: 134N	Quan Info	XCorr	# Protein Groups	Percolator q-Value	Percolator PEP
		FALSE	High	Sequest HT (A2)	Unambiguous	[K].qNEDLQVk.[V]	N-Term(TMTpro); K8(TMTpro)	1	Q53GS7	Q53GS7	0	2	0.4844	0	1	1	791.461	1581.92	1581.91	3.98	0.00315	HCD (High Energy Collision Dissociation)	MS2	29.4981	53.2	-50	87	53.8623	28373	2020_10_137_Wijeratne_CETSA-UPR-480TechRep_EF_F1-3.raw	F66.3	76.5	73.6	105	50.1	48.1	32.2	23.1	27.9	93.7	83.2	84.8	47.9	38.4	25.5	17	23.9		1.92	1	0.0003095	0.002271
		FALSE	High	Sequest HT (A2)	Unambiguous	[K].qNEDLQVk.[V]	N-Term(TMTpro); K8(TMTpro)	1	Q53GS7	Q53GS7	0	3	0.5228	0	1	1	527.975	1581.91	1581.91	0.5	0.00026	HCD (High Energy Collision Dissociation)	MS2	48.5104	89.1		86	41.4597	14641	010_2019_08_019_R_Wijeratne_021420_GH_F3.raw	F71.3	143.4	153.3	171.1	83.1	50.6	39.2	48.5	34.3	164.8	146.1	143.3	82.3	63.3	31.5	36.8	34.5		2.41	1	0.001068	0.007418
		FALSE	High	Sequest HT (A2)	Unambiguous	[K].qNEDLQVk.[V]	N-Term(TMTpro); K8(TMTpro)	1	Q53GS7	Q53GS7	0	2	0.4161	0	1	1	791.461	1581.91	1581.91	3.15	0.00249	HCD (High Energy Collision Dissociation)	MS2	0	75.5	-50	87	57.2621	29989	2020_10_137_Wijeratne_CETSA-UPR-480TechRep_AB_F1-3.raw	F67.3	136.9	96.4	115.1	65.2	44	50.1	30	29.3	137.1	118.7	134.1	81.9	63.5	50.5	29.5	25.3		1.61	1	0.001396	0.009711
	FALSE	High	[R].MYELVHR.[M]	1xTMTpro [N-Term]	0.00967229	0.00125838	1	1	8	Q53GS7	Q53GS7 [134-140]		0	1251.68	92.1	103.6	84.1	82.5	83.9	93.9	48.4	61.8	34.7	39.8	41.5	36.9	27.7	21.5	33.1	28.9	87.2	88.5	102.7	107.8			93.5	74.6	101.2	99.4			85.7	95.4	112.4	95.3			39.2	61.8	52.6	57.7			39.6	29.8	45.6	35.8			29.3	26.4	28	30.2			23.8	15.3	28.2	20.5			26.7	22.4	25.7	23.8																					9.89	29.03					15.7	22.41					14.02	34.08					6.85	42.23					7.28	26.42					9.83	9.12					3.51	1.38					16.93	26.88				Not Found	High	Not Found	High	Not Found	High	Not Found	High	Not Found	High	Not Found	High	Not Found	High	Not Found	High	Not Found	High	Not Found	High	Not Found	High	Not Found	High	Not Found	High	Not Found	High	Not Found	High	Not Found	High	High	High	High	High	High	High	High	High	Not Found	Not Found	Not Found	Not Found	High	High	High	High	High	High	High	High	Not Found	Not Found	Not Found	Not Found	High	High	High	High	High	High	High	High	Not Found	Not Found	Not Found	Not Found	High	High	High	High	High	High	High	High	Not Found	Not Found	Not Found	Not Found	High	High	High	High	High	High	High	High	Not Found	Not Found	Not Found	Not Found	High	High	High	High	High	High	High	High	Not Found	Not Found	Not Found	Not Found	High	High	High	High	High	High	High	High	Not Found	Not Found	Not Found	Not Found	High	High	High	High	High	High	High	High	Not Found	Not Found	Not Found	Not Found	High	0.0003862	0.003027	2.37
		Checked	Confidence	Identifying Node	PSM Ambiguity	Annotated Sequence	Modifications	# Proteins	Master Protein Accessions	Protein Accessions	# Missed Cleavages	Charge	DeltaScore	DeltaCn	Rank	Search Engine Rank	m/z [Da]	MH+ [Da]	Theo. MH+ [Da]	DeltaM [ppm]	Deltam/z [Da]	Activation Type	MS Order	Isolation Interference [%]	Average Reporter S/N	Comp. Voltage [V]	Ion Inject Time [ms]	RT [min]	First Scan	Spectrum File	File ID	Abundance: 126	Abundance: 127N	Abundance: 127C	Abundance: 128N	Abundance: 128C	Abundance: 129N	Abundance: 129C	Abundance: 130N	Abundance: 130C	Abundance: 131N	Abundance: 131C	Abundance: 132N	Abundance: 132C	Abundance: 133N	Abundance: 133C	Abundance: 134N	Quan Info	XCorr	# Protein Groups	Percolator q-Value	Percolator PEP
		FALSE	High	Sequest HT (A2)	Unambiguous	[R].mYELVHR.[M]	N-Term(TMTpro)	1	Q53GS7	Q53GS7	0	3	0.6245	0	1	1	417.899	1251.68	1251.68	-1.27	-0.00053	HCD (High Energy Collision Dissociation)	MS2	14.8837	27.3	-50	87	54.8106	28352	2020_10_137_Wijeratne_CETSA-UPR-480TechRep_CD_F1-5.raw	F68.5	38.6	48.1	48.4	16.8	21.2	17.1	17.4	18.6	40.5	37.2	45.5	32.2	13.8	15.3	10.4	15.2		2.37	1	0.0003862	0.003027
		FALSE	High	Sequest HT (A2)	Unambiguous	[R].mYELVHR.[M]	N-Term(TMTpro)	1	Q53GS7	Q53GS7	0	3	0.6038	0	1	1	417.899	1251.68	1251.68	-1.04	-0.00043	HCD (High Energy Collision Dissociation)	MS2	18.1582	30.3	-50	87	52.333	27452	2020_10_137_Wijeratne_CETSA-UPR-480TechRep_EF_F1-5.raw	F66.5	53	53.5	53.9	26.7	26.7	17	15.8	16.1	52.6	43.3	42.7	26.6	19.4	17.1	12.3	8.5		2.65	1	0.0003862	0.003031
		FALSE	High	Sequest HT (A2)	Unambiguous	[R].mYELVHR.[M]	N-Term(TMTpro)	1	Q53GS7	Q53GS7	0	3	0.6	0	1	1	417.899	1251.68	1251.68	-0.46	-0.00019	HCD (High Energy Collision Dissociation)	MS2	7.49501	23.5	-50	87	52.7745	27667	2020_10_137_Wijeratne_CETSA-UPR-480TechRep_EF_F1-4.raw	F66.4	42.8	37	47.9	23.4	21.3	13	13.1	12.9	34.9	41.4	31.8	15.8	10.2	11.2	8.4	11.1		2.6	1	0.0007641	0.005636
		FALSE	High	Sequest HT (A2)	Unambiguous	[R].mYELVHR.[M]	N-Term(TMTpro)	1	Q53GS7	Q53GS7	0	3	0.5871	0	1	1	417.9	1251.68	1251.68	0.16	7e-05	HCD (High Energy Collision Dissociation)	MS2	24.3484	31	-50	87	55.3817	28849	2020_10_137_Wijeratne_CETSA-UPR-480TechRep_AB_F1-5.raw	F67.5	49.3	43.7	48.6	24.8	16.7	25.5	17.8	23	52.8	40.5	42.5	37.3	18.6	18.9	15.2	20.9		2.01	1	0.001801	0.01326
		FALSE	High	Sequest HT (A2)	Unambiguous	[R].mYELVHR.[M]	N-Term(TMTpro)	1	Q53GS7	Q53GS7	0	3	0.5451	0	1	1	417.899	1251.68	1251.68	-1.6	-0.00067	HCD (High Energy Collision Dissociation)	MS2	34.149	25.2	-50	87	53.8811	28207	2020_10_137_Wijeratne_CETSA-UPR-480TechRep_CD_F1-4.raw	F68.4	48.6	45.4	37.3	22.4	18.4	12.2	6.4	8.1	48	37.4	49.9	29.6	16	11.1	4.9	7.2		2.33	1	0.002309	0.01772
		FALSE	High	Sequest HT (A2)	Unambiguous	[R].mYELVHR.[M]	N-Term(TMTpro)	1	Q53GS7	Q53GS7	0	3	0.6073	0	1	1	417.899	1251.68	1251.68	-0.32	-0.00014	HCD (High Energy Collision Dissociation)	MS2	46.8202	68.5		86	35.8718	12417	010_2019_08_019_R_Wijeratne_021420_EF_F5.raw	F70.5	110.2	113.1	124.2	55.2	43.3	26.1	27.5	22.8	132.7	116.6	121.8	78.5	43.2	32.2	20.3	28.8		2.75	1	0.002372	0.01837
		FALSE	High	Sequest HT (A2)	Unambiguous	[R].mYELVHR.[M]	N-Term(TMTpro)	1	Q53GS7	Q53GS7	0	3	0.5183	0	1	1	417.899	1251.68	1251.68	0.01	0	HCD (High Energy Collision Dissociation)	MS2	61.8434	99.6		86	37.1992	13338	010_2019_08_019_R_Wijeratne_021420_CD_F4.raw	F65.4	149	155.9	183.8	104.2	103.9	66.3	43.6	43.5	157.1	153.7	146	90.3	74.6	51.1	34.9	35.8		2.18	1	0.003738	0.03579
		FALSE	High	Sequest HT (A2)	Unambiguous	[R].mYELVHR.[M]	N-Term(TMTpro)	1	Q53GS7	Q53GS7	0	3	0.2907	0	1	1	417.899	1251.68	1251.68	-1.27	-0.00053	HCD (High Energy Collision Dissociation)	MS2	37.4904	26.1	-50	87	56.0041	28954	2020_10_137_Wijeratne_CETSA-UPR-480TechRep_AB_F1-6.raw	F67.6	42.8	40.4	35.3	23.6	18	16	9.9	10.1	50.8	42	51.4	24.5	21.2	18	6.3	8		0.86	1	0.006093	0.06689
	FALSE	High	[K].EGMALEDYQR.[M]	1xTMTpro [N-Term]	0.0148668	0.00221705	1	1	1	Q53GS7	Q53GS7 [540-549]		0	1515.74																			70.3	74.7					67.5	62.9					79.4	61.9					30.9	31.3					25.7	20.8					17.5	13.2					18	9.3					12.1	10.8																																																																				Not Found	Not Found	Not Found	Not Found	Not Found	Not Found	Not Found	Not Found	Not Found	Not Found	Not Found	Not Found	Not Found	Not Found	Not Found	Not Found	Not Found	Not Found	Not Found	Not Found	Not Found	Not Found	Not Found	Not Found	Not Found	Not Found	Not Found	Not Found	Not Found	Not Found	Not Found	Not Found	Not Found	Not Found	Not Found	Not Found	High	Not Found	High	Not Found	Not Found	Not Found	Not Found	Not Found	Not Found	Not Found	Not Found	Not Found	High	Not Found	High	Not Found	Not Found	Not Found	Not Found	Not Found	Not Found	Not Found	Not Found	Not Found	High	Not Found	High	Not Found	Not Found	Not Found	Not Found	Not Found	Not Found	Not Found	Not Found	Not Found	High	Not Found	High	Not Found	Not Found	Not Found	Not Found	Not Found	Not Found	Not Found	Not Found	Not Found	High	Not Found	High	Not Found	Not Found	Not Found	Not Found	Not Found	Not Found	Not Found	Not Found	Not Found	High	Not Found	High	Not Found	Not Found	Not Found	Not Found	Not Found	Not Found	Not Found	Not Found	Not Found	High	Not Found	High	Not Found	Not Found	Not Found	Not Found	Not Found	Not Found	Not Found	Not Found	Not Found	High	Not Found	High	Not Found	Not Found	Not Found	Not Found	Not Found	High	0.0006858	0.005034	1.75
		Checked	Confidence	Identifying Node	PSM Ambiguity	Annotated Sequence	Modifications	# Proteins	Master Protein Accessions	Protein Accessions	# Missed Cleavages	Charge	DeltaScore	DeltaCn	Rank	Search Engine Rank	m/z [Da]	MH+ [Da]	Theo. MH+ [Da]	DeltaM [ppm]	Deltam/z [Da]	Activation Type	MS Order	Isolation Interference [%]	Average Reporter S/N	Comp. Voltage [V]	Ion Inject Time [ms]	RT [min]	First Scan	Spectrum File	File ID	Abundance: 126	Abundance: 127N	Abundance: 127C	Abundance: 128N	Abundance: 128C	Abundance: 129N	Abundance: 129C	Abundance: 130N	Abundance: 130C	Abundance: 131N	Abundance: 131C	Abundance: 132N	Abundance: 132C	Abundance: 133N	Abundance: 133C	Abundance: 134N	Quan Info	XCorr	# Protein Groups	Percolator q-Value	Percolator PEP
		FALSE	High	Sequest HT (A2)	Unambiguous	[K].eGMALEDYQR.[M]	N-Term(TMTpro)	1	Q53GS7	Q53GS7	0	2	0.6457	0	1	1	758.376	1515.75	1515.74	1.39	0.00106	HCD (High Energy Collision Dissociation)	MS2	24.4295	37.9	-50	87	65.5769	34798	2020_10_137_Wijeratne_CETSA-UPR-480TechRep_EF_F1-2.raw	F66.2	70.3	67.5	79.4	30.9	25.7	17.5	18	12.1	74.7	62.9	61.9	31.3	20.8	13.2	9.3	10.8		1.75	1	0.0006858	0.005034
	FALSE	High	[R].LWQEEQER.[K]	1xTMTpro [N-Term]	0.0376524	0.0042371	1	1	3	Q53GS7	Q53GS7 [149-156]		0	1421.73	200.4	220.4	152.2	175.8	160	190.6	94.5	110.4	56	87.9	62.3	69.3	52.8	48.8	46.9	34.6																																																																																																																		Not Found	High	Not Found	High	Not Found	High	Not Found	High	Not Found	High	Not Found	High	Not Found	High	Not Found	High	Not Found	High	Not Found	High	Not Found	High	Not Found	High	Not Found	High	Not Found	High	Not Found	High	Not Found	High	Not Found	Not Found	Not Found	Not Found	Not Found	Not Found	Not Found	Not Found	Not Found	Not Found	Not Found	Not Found	Not Found	Not Found	Not Found	Not Found	Not Found	Not Found	Not Found	Not Found	Not Found	Not Found	Not Found	Not Found	Not Found	Not Found	Not Found	Not Found	Not Found	Not Found	Not Found	Not Found	Not Found	Not Found	Not Found	Not Found	Not Found	Not Found	Not Found	Not Found	Not Found	Not Found	Not Found	Not Found	Not Found	Not Found	Not Found	Not Found	Not Found	Not Found	Not Found	Not Found	Not Found	Not Found	Not Found	Not Found	Not Found	Not Found	Not Found	Not Found	Not Found	Not Found	Not Found	Not Found	Not Found	Not Found	Not Found	Not Found	Not Found	Not Found	Not Found	Not Found	Not Found	Not Found	Not Found	Not Found	Not Found	Not Found	Not Found	Not Found	Not Found	Not Found	Not Found	Not Found	Not Found	Not Found	Not Found	Not Found	Not Found	Not Found	Not Found	Not Found	Not Found	Not Found	Not Found	Not Found	High	0.001653	0.01194	1.77
		Checked	Confidence	Identifying Node	PSM Ambiguity	Annotated Sequence	Modifications	# Proteins	Master Protein Accessions	Protein Accessions	# Missed Cleavages	Charge	DeltaScore	DeltaCn	Rank	Search Engine Rank	m/z [Da]	MH+ [Da]	Theo. MH+ [Da]	DeltaM [ppm]	Deltam/z [Da]	Activation Type	MS Order	Isolation Interference [%]	Average Reporter S/N	Comp. Voltage [V]	Ion Inject Time [ms]	RT [min]	First Scan	Spectrum File	File ID	Abundance: 126	Abundance: 127N	Abundance: 127C	Abundance: 128N	Abundance: 128C	Abundance: 129N	Abundance: 129C	Abundance: 130N	Abundance: 130C	Abundance: 131N	Abundance: 131C	Abundance: 132N	Abundance: 132C	Abundance: 133N	Abundance: 133C	Abundance: 134N	Quan Info	XCorr	# Protein Groups	Percolator q-Value	Percolator PEP
		FALSE	High	Sequest HT (A2)	Unambiguous	[R].lWQEEQER.[K]	N-Term(TMTpro)	1	Q53GS7	Q53GS7	0	2	0.4746	0	1	1	711.37	1421.73	1421.73	-1.79	-0.00127	HCD (High Energy Collision Dissociation)	MS2	23.9031	90	-50	87	62.9742	33188	2020_10_137_Wijeratne_CETSA-UPR-480TechRep_AB_F1-3.raw	F67.3	168.6	126.6	129.5	74	46	49	40.8	36.5	181.8	143.9	158.6	88.4	71.8	57.2	39.6	27.6		1.77	1	0.001653	0.01194
		FALSE	High	Sequest HT (A2)	Unambiguous	[R].lWQEEQER.[K]	N-Term(TMTpro)	1	Q53GS7	Q53GS7	0	3	0.5587	0	1	1	474.582	1421.73	1421.73	-2.73	-0.00129	HCD (High Energy Collision Dissociation)	MS2	31.5544	20.2	-50	87	64.1716	33402	2020_10_137_Wijeratne_CETSA-UPR-480TechRep_AB_F1-2.raw	F67.2	31.8	25.6	30.5	20.5	10	13.3	12	10.4	38.6	31.9	32	22	16.1	12.1	9.2	7		1.79	1	0.006607	0.07391
		FALSE	High	Sequest HT (A2)	Unambiguous	[R].lWQEEQER.[K]	N-Term(TMTpro)	1	Q53GS7	Q53GS7	0	3	0.2692	0	1	1	474.583	1421.73	1421.73	-0.45	-0.00021	HCD (High Energy Collision Dissociation)	MS2	60.0787	28.8	-50	87	63.0684	33241	2020_10_137_Wijeratne_CETSA-UPR-480TechRep_AB_F1-3.raw	F67.3	43	43.3	38.8	28.5	12.9	24	11.9	17.8	46.5	41.7	42.9	33.5	26.6	21.2	14.8	13.3		1.3	1	0.007881	0.09065
	FALSE	High	[R].RQDEEEAQVK.[L]	1xTMTpro [K10]; 1xTMTpro [N-Term]	0.0551326	0.00557938	1	1	1	Q53GS7	Q53GS7 [338-347]		1	1840.01																			69.6	68.4					68.8	65.8					83.7	86.5					38.7	64.9					25.3	27.6					18.1	27.8					22.5	18.1					18.3	17.4																																																																				Not Found	Not Found	Not Found	Not Found	Not Found	Not Found	Not Found	Not Found	Not Found	Not Found	Not Found	Not Found	Not Found	Not Found	Not Found	Not Found	Not Found	Not Found	Not Found	Not Found	Not Found	Not Found	Not Found	Not Found	Not Found	Not Found	Not Found	Not Found	Not Found	Not Found	Not Found	Not Found	Not Found	Not Found	Not Found	Not Found	Not Found	High	Not Found	High	Not Found	Not Found	Not Found	Not Found	Not Found	Not Found	Not Found	Not Found	Not Found	High	Not Found	High	Not Found	Not Found	Not Found	Not Found	Not Found	Not Found	Not Found	Not Found	Not Found	High	Not Found	High	Not Found	Not Found	Not Found	Not Found	Not Found	Not Found	Not Found	Not Found	Not Found	High	Not Found	High	Not Found	Not Found	Not Found	Not Found	Not Found	Not Found	Not Found	Not Found	Not Found	High	Not Found	High	Not Found	Not Found	Not Found	Not Found	Not Found	Not Found	Not Found	Not Found	Not Found	High	Not Found	High	Not Found	Not Found	Not Found	Not Found	Not Found	Not Found	Not Found	Not Found	Not Found	High	Not Found	High	Not Found	Not Found	Not Found	Not Found	Not Found	Not Found	Not Found	Not Found	Not Found	High	Not Found	High	Not Found	Not Found	Not Found	Not Found	High	0.002182	0.01663	1.62
		Checked	Confidence	Identifying Node	PSM Ambiguity	Annotated Sequence	Modifications	# Proteins	Master Protein Accessions	Protein Accessions	# Missed Cleavages	Charge	DeltaScore	DeltaCn	Rank	Search Engine Rank	m/z [Da]	MH+ [Da]	Theo. MH+ [Da]	DeltaM [ppm]	Deltam/z [Da]	Activation Type	MS Order	Isolation Interference [%]	Average Reporter S/N	Comp. Voltage [V]	Ion Inject Time [ms]	RT [min]	First Scan	Spectrum File	File ID	Abundance: 126	Abundance: 127N	Abundance: 127C	Abundance: 128N	Abundance: 128C	Abundance: 129N	Abundance: 129C	Abundance: 130N	Abundance: 130C	Abundance: 131N	Abundance: 131C	Abundance: 132N	Abundance: 132C	Abundance: 133N	Abundance: 133C	Abundance: 134N	Quan Info	XCorr	# Protein Groups	Percolator q-Value	Percolator PEP
		FALSE	High	Sequest HT (A2)	Unambiguous	[R].rQDEEEAQVk.[L]	N-Term(TMTpro); K10(TMTpro)	1	Q53GS7	Q53GS7	1	3	0.4259	0	1	1	614.007	1840.01	1840.01	-0.31	-0.00019	HCD (High Energy Collision Dissociation)	MS2	47.0995	45.1		49.441	18.4029	5715	010_2019_08_019_R_Wijeratne_021420_EF_F1.raw	F70.1	69.6	68.8	83.7	38.7	25.3	18.1	22.5	18.3	68.4	65.8	86.5	64.9	27.6	27.8	18.1	17.4		1.62	1	0.002182	0.01663
FALSE	High	Master Protein	Q9ULU4	Protein kinase C-binding protein 1 OS=Homo sapiens OX=9606 GN=ZMYND8 PE=1 SV=2	0	50.97	12	13	77	13	1186	131.6	7.2	193.05	13	488.3	540.6	384.2	427.8	400.2	489.8	270	316.6	157.4	270.3	209.3	235.2	156.1	172.2	162.8	137.5	425.6	616.9	1363.5	1584.5	425.1	515.1	438.1	480.8	1379.1	1435.5	470.1	494.6	476.8	480.7	1499.6	1438	535.9	480.8	276.1	368	842	987	298.7	285	271.6	233.3	804.8	667.6	204.8	250.3	194.3	172.5	553.3	536.4	178.9	134.7	181.4	150.2	517.5	407.1	248.1	182.6	187.2	175.5	463.4	489.1	160	198.6	49.65	58.18	45.6	49.52	50.2	49.08	42.85	34.56	33.56	26.71	31.05	28.31	35.36	27.82	34.82	44.6	58.84	82.05	71.91	66.97	37.04	38.6	61.73	68.29	71.47	72.73	42.08	43.34	52.9	68.12	68.35	78.32	39.24	39.72	37.96	71.84	53.06	79.03	41.83	43.82	30.9	45.61	49.46	71.8	35.4	36.94	33.88	57.26	48.54	67.79	40.24	35.14	47.43	49.17	54.32	63.57	29.76	31.74	40.04	55.71	42.88	64.69	34.71	31.85	High	High	High	High	High	High	High	High	High	High	High	High	High	High	High	High	High	High	High	High	High	High	High	High	High	High	High	High	High	High	High	High	High	High	High	High	High	High	High	High	High	High	High	High	High	High	High	High	High	High	High	High	High	High	High	High	High	High	High	High	High	High	High	High	High	High	High	High	High	High	High	High	High	High	High	High	High	High	High	High	High	High	High	High	High	High	High	High	High	High	High	High	High	High	High	High	High	High	High	High	High	High	High	High	High	High	High	High	High	High	High	High	High	High	High	High	High	High	High	High	High	High	High	High	High	High	High	High	1
	Checked	Confidence	Annotated Sequence	Modifications	Qvality PEP	Qvality q-value	# Protein Groups	# Proteins	# PSMs	Master Protein Accessions	Positions in Master Proteins	Modifications in Master Proteins	# Missed Cleavages	Theo. MH+ [Da]	Abundances (Grouped): DMSO, 25, 1hr, Rep 1	Abundances (Grouped): DMSO, 25, 1hr, Rep 2	Abundances (Grouped): DMSO, 35, 1hr, Rep 1	Abundances (Grouped): DMSO, 35, 1hr, Rep 2	Abundances (Grouped): DMSO, 39, 1hr, Rep 1	Abundances (Grouped): DMSO, 39, 1hr, Rep 2	Abundances (Grouped): DMSO, 50, 1hr, Rep 1	Abundances (Grouped): DMSO, 50, 1hr, Rep 2	Abundances (Grouped): DMSO, 55, 1hr, Rep 1	Abundances (Grouped): DMSO, 55, 1hr, Rep 2	Abundances (Grouped): DMSO, 61, 1hr, Rep 1	Abundances (Grouped): DMSO, 61, 1hr, Rep 2	Abundances (Grouped): DMSO, 75, 1hr, Rep 1	Abundances (Grouped): DMSO, 75, 1hr, Rep 2	Abundances (Grouped): DMSO, 90, 1hr, Rep 1	Abundances (Grouped): DMSO, 90, 1hr, Rep 2	Abundances (Grouped): Tg, 25, 1hr, Rep 1	Abundances (Grouped): Tg, 25, 1hr, Rep 2	Abundances (Grouped): Tg, 25, 3hr, Rep 1	Abundances (Grouped): Tg, 25, 3hr, Rep 2	Abundances (Grouped): Tg, 25, 6hr, Rep 1	Abundances (Grouped): Tg, 25, 6hr, Rep 2	Abundances (Grouped): Tg, 35, 1hr, Rep 1	Abundances (Grouped): Tg, 35, 1hr, Rep 2	Abundances (Grouped): Tg, 35, 3hr, Rep 1	Abundances (Grouped): Tg, 35, 3hr, Rep 2	Abundances (Grouped): Tg, 35, 6hr, Rep 1	Abundances (Grouped): Tg, 35, 6hr, Rep 2	Abundances (Grouped): Tg, 39, 1hr, Rep 1	Abundances (Grouped): Tg, 39, 1hr, Rep 2	Abundances (Grouped): Tg, 39, 3hr, Rep 1	Abundances (Grouped): Tg, 39, 3hr, Rep 2	Abundances (Grouped): Tg, 39, 6hr, Rep 1	Abundances (Grouped): Tg, 39, 6hr, Rep 2	Abundances (Grouped): Tg, 50, 1hr, Rep 1	Abundances (Grouped): Tg, 50, 1hr, Rep 2	Abundances (Grouped): Tg, 50, 3hr, Rep 1	Abundances (Grouped): Tg, 50, 3hr, Rep 2	Abundances (Grouped): Tg, 50, 6hr, Rep 1	Abundances (Grouped): Tg, 50, 6hr, Rep 2	Abundances (Grouped): Tg, 55, 1hr, Rep 1	Abundances (Grouped): Tg, 55, 1hr, Rep 2	Abundances (Grouped): Tg, 55, 3hr, Rep 1	Abundances (Grouped): Tg, 55, 3hr, Rep 2	Abundances (Grouped): Tg, 55, 6hr, Rep 1	Abundances (Grouped): Tg, 55, 6hr, Rep 2	Abundances (Grouped): Tg, 61, 1hr, Rep 1	Abundances (Grouped): Tg, 61, 1hr, Rep 2	Abundances (Grouped): Tg, 61, 3hr, Rep 1	Abundances (Grouped): Tg, 61, 3hr, Rep 2	Abundances (Grouped): Tg, 61, 6hr, Rep 1	Abundances (Grouped): Tg, 61, 6hr, Rep 2	Abundances (Grouped): Tg, 75, 1hr, Rep 1	Abundances (Grouped): Tg, 75, 1hr, Rep 2	Abundances (Grouped): Tg, 75, 3hr, Rep 1	Abundances (Grouped): Tg, 75, 3hr, Rep 2	Abundances (Grouped): Tg, 75, 6hr, Rep 1	Abundances (Grouped): Tg, 75, 6hr, Rep 2	Abundances (Grouped): Tg, 90, 1hr, Rep 1	Abundances (Grouped): Tg, 90, 1hr, Rep 2	Abundances (Grouped): Tg, 90, 3hr, Rep 1	Abundances (Grouped): Tg, 90, 3hr, Rep 2	Abundances (Grouped): Tg, 90, 6hr, Rep 1	Abundances (Grouped): Tg, 90, 6hr, Rep 2	Abundances (Grouped) CV [%]: DMSO, 25, 1hr, Rep 1	Abundances (Grouped) CV [%]: DMSO, 25, 1hr, Rep 2	Abundances (Grouped) CV [%]: DMSO, 35, 1hr, Rep 1	Abundances (Grouped) CV [%]: DMSO, 35, 1hr, Rep 2	Abundances (Grouped) CV [%]: DMSO, 39, 1hr, Rep 1	Abundances (Grouped) CV [%]: DMSO, 39, 1hr, Rep 2	Abundances (Grouped) CV [%]: DMSO, 50, 1hr, Rep 1	Abundances (Grouped) CV [%]: DMSO, 50, 1hr, Rep 2	Abundances (Grouped) CV [%]: DMSO, 55, 1hr, Rep 1	Abundances (Grouped) CV [%]: DMSO, 55, 1hr, Rep 2	Abundances (Grouped) CV [%]: DMSO, 61, 1hr, Rep 1	Abundances (Grouped) CV [%]: DMSO, 61, 1hr, Rep 2	Abundances (Grouped) CV [%]: DMSO, 75, 1hr, Rep 1	Abundances (Grouped) CV [%]: DMSO, 75, 1hr, Rep 2	Abundances (Grouped) CV [%]: DMSO, 90, 1hr, Rep 1	Abundances (Grouped) CV [%]: DMSO, 90, 1hr, Rep 2	Abundances (Grouped) CV [%]: Tg, 25, 1hr, Rep 1	Abundances (Grouped) CV [%]: Tg, 25, 1hr, Rep 2	Abundances (Grouped) CV [%]: Tg, 25, 3hr, Rep 1	Abundances (Grouped) CV [%]: Tg, 25, 3hr, Rep 2	Abundances (Grouped) CV [%]: Tg, 25, 6hr, Rep 1	Abundances (Grouped) CV [%]: Tg, 25, 6hr, Rep 2	Abundances (Grouped) CV [%]: Tg, 35, 1hr, Rep 1	Abundances (Grouped) CV [%]: Tg, 35, 1hr, Rep 2	Abundances (Grouped) CV [%]: Tg, 35, 3hr, Rep 1	Abundances (Grouped) CV [%]: Tg, 35, 3hr, Rep 2	Abundances (Grouped) CV [%]: Tg, 35, 6hr, Rep 1	Abundances (Grouped) CV [%]: Tg, 35, 6hr, Rep 2	Abundances (Grouped) CV [%]: Tg, 39, 1hr, Rep 1	Abundances (Grouped) CV [%]: Tg, 39, 1hr, Rep 2	Abundances (Grouped) CV [%]: Tg, 39, 3hr, Rep 1	Abundances (Grouped) CV [%]: Tg, 39, 3hr, Rep 2	Abundances (Grouped) CV [%]: Tg, 39, 6hr, Rep 1	Abundances (Grouped) CV [%]: Tg, 39, 6hr, Rep 2	Abundances (Grouped) CV [%]: Tg, 50, 1hr, Rep 1	Abundances (Grouped) CV [%]: Tg, 50, 1hr, Rep 2	Abundances (Grouped) CV [%]: Tg, 50, 3hr, Rep 1	Abundances (Grouped) CV [%]: Tg, 50, 3hr, Rep 2	Abundances (Grouped) CV [%]: Tg, 50, 6hr, Rep 1	Abundances (Grouped) CV [%]: Tg, 50, 6hr, Rep 2	Abundances (Grouped) CV [%]: Tg, 55, 1hr, Rep 1	Abundances (Grouped) CV [%]: Tg, 55, 1hr, Rep 2	Abundances (Grouped) CV [%]: Tg, 55, 3hr, Rep 1	Abundances (Grouped) CV [%]: Tg, 55, 3hr, Rep 2	Abundances (Grouped) CV [%]: Tg, 55, 6hr, Rep 1	Abundances (Grouped) CV [%]: Tg, 55, 6hr, Rep 2	Abundances (Grouped) CV [%]: Tg, 61, 1hr, Rep 1	Abundances (Grouped) CV [%]: Tg, 61, 1hr, Rep 2	Abundances (Grouped) CV [%]: Tg, 61, 3hr, Rep 1	Abundances (Grouped) CV [%]: Tg, 61, 3hr, Rep 2	Abundances (Grouped) CV [%]: Tg, 61, 6hr, Rep 1	Abundances (Grouped) CV [%]: Tg, 61, 6hr, Rep 2	Abundances (Grouped) CV [%]: Tg, 75, 1hr, Rep 1	Abundances (Grouped) CV [%]: Tg, 75, 1hr, Rep 2	Abundances (Grouped) CV [%]: Tg, 75, 3hr, Rep 1	Abundances (Grouped) CV [%]: Tg, 75, 3hr, Rep 2	Abundances (Grouped) CV [%]: Tg, 75, 6hr, Rep 1	Abundances (Grouped) CV [%]: Tg, 75, 6hr, Rep 2	Abundances (Grouped) CV [%]: Tg, 90, 1hr, Rep 1	Abundances (Grouped) CV [%]: Tg, 90, 1hr, Rep 2	Abundances (Grouped) CV [%]: Tg, 90, 3hr, Rep 1	Abundances (Grouped) CV [%]: Tg, 90, 3hr, Rep 2	Abundances (Grouped) CV [%]: Tg, 90, 6hr, Rep 1	Abundances (Grouped) CV [%]: Tg, 90, 6hr, Rep 2	Quan Info	Found in Sample: [S530] F64: 126, Sample, 25, DMSO, 1, Lumos, 2	Found in Sample: [S578] F67: 126, Sample, 25, DMSO, 1, Exploris, 2	Found in Sample: [S538] F64: 130C, Sample, 25, DMSO, 1, Lumos, 3	Found in Sample: [S586] F67: 130C, Sample, 25, DMSO, 1, Exploris, 3	Found in Sample: [S531] F64: 127N, Sample, 35, DMSO, 1, Lumos, 2	Found in Sample: [S579] F67: 127N, Sample, 35, DMSO, 1, Exploris, 2	Found in Sample: [S539] F64: 131N, Sample, 35, DMSO, 1, Lumos, 3	Found in Sample: [S587] F67: 131N, Sample, 35, DMSO, 1, Exploris, 3	Found in Sample: [S532] F64: 127C, Sample, 39, DMSO, 1, Lumos, 2	Found in Sample: [S580] F67: 127C, Sample, 39, DMSO, 1, Exploris, 2	Found in Sample: [S540] F64: 131C, Sample, 39, DMSO, 1, Lumos, 3	Found in Sample: [S588] F67: 131C, Sample, 39, DMSO, 1, Exploris, 3	Found in Sample: [S533] F64: 128N, Sample, 50, DMSO, 1, Lumos, 2	Found in Sample: [S581] F67: 128N, Sample, 50, DMSO, 1, Exploris, 2	Found in Sample: [S541] F64: 132N, Sample, 50, DMSO, 1, Lumos, 3	Found in Sample: [S589] F67: 132N, Sample, 50, DMSO, 1, Exploris, 3	Found in Sample: [S534] F64: 128C, Sample, 55, DMSO, 1, Lumos, 2	Found in Sample: [S582] F67: 128C, Sample, 55, DMSO, 1, Exploris, 2	Found in Sample: [S542] F64: 132C, Sample, 55, DMSO, 1, Lumos, 3	Found in Sample: [S590] F67: 132C, Sample, 55, DMSO, 1, Exploris, 3	Found in Sample: [S535] F64: 129N, Sample, 61, DMSO, 1, Lumos, 2	Found in Sample: [S583] F67: 129N, Sample, 61, DMSO, 1, Exploris, 2	Found in Sample: [S543] F64: 133N, Sample, 61, DMSO, 1, Lumos, 3	Found in Sample: [S591] F67: 133N, Sample, 61, DMSO, 1, Exploris, 3	Found in Sample: [S536] F64: 129C, Sample, 75, DMSO, 1, Lumos, 2	Found in Sample: [S584] F67: 129C, Sample, 75, DMSO, 1, Exploris, 2	Found in Sample: [S544] F64: 133C, Sample, 75, DMSO, 1, Lumos, 3	Found in Sample: [S592] F67: 133C, Sample, 75, DMSO, 1, Exploris, 3	Found in Sample: [S537] F64: 130N, Sample, 90, DMSO, 1, Lumos, 2	Found in Sample: [S585] F67: 130N, Sample, 90, DMSO, 1, Exploris, 2	Found in Sample: [S545] F64: 134N, Sample, 90, DMSO, 1, Lumos, 3	Found in Sample: [S593] F67: 134N, Sample, 90, DMSO, 1, Exploris, 3	Found in Sample: [S546] F65: 126, Sample, 25, Tg, 1, Lumos, 2	Found in Sample: [S594] F68: 126, Sample, 25, Tg, 1, Exploris, 2	Found in Sample: [S554] F65: 130C, Sample, 25, Tg, 1, Lumos, 3	Found in Sample: [S602] F68: 130C, Sample, 25, Tg, 1, Exploris, 3	Found in Sample: [S562] F66: 126, Sample, 25, Tg, 3, Exploris, 2	Found in Sample: [S626] F70: 126, Sample, 25, Tg, 3, Lumos, 2	Found in Sample: [S570] F66: 130C, Sample, 25, Tg, 3, Exploris, 3	Found in Sample: [S634] F70: 130C, Sample, 25, Tg, 3, Lumos, 3	Found in Sample: [S610] F69: 126, Sample, 25, Tg, 6, Exploris, 2	Found in Sample: [S642] F71: 126, Sample, 25, Tg, 6, Lumos, 2	Found in Sample: [S618] F69: 130C, Sample, 25, Tg, 6, Exploris, 3	Found in Sample: [S650] F71: 130C, Sample, 25, Tg, 6, Lumos, 3	Found in Sample: [S547] F65: 127N, Sample, 35, Tg, 1, Lumos, 2	Found in Sample: [S595] F68: 127N, Sample, 35, Tg, 1, Exploris, 2	Found in Sample: [S555] F65: 131N, Sample, 35, Tg, 1, Lumos, 3	Found in Sample: [S603] F68: 131N, Sample, 35, Tg, 1, Exploris, 3	Found in Sample: [S563] F66: 127N, Sample, 35, Tg, 3, Exploris, 2	Found in Sample: [S627] F70: 127N, Sample, 35, Tg, 3, Lumos, 2	Found in Sample: [S571] F66: 131N, Sample, 35, Tg, 3, Exploris, 3	Found in Sample: [S635] F70: 131N, Sample, 35, Tg, 3, Lumos, 3	Found in Sample: [S611] F69: 127N, Sample, 35, Tg, 6, Exploris, 2	Found in Sample: [S643] F71: 127N, Sample, 35, Tg, 6, Lumos, 2	Found in Sample: [S619] F69: 131N, Sample, 35, Tg, 6, Exploris, 3	Found in Sample: [S651] F71: 131N, Sample, 35, Tg, 6, Lumos, 3	Found in Sample: [S548] F65: 127C, Sample, 39, Tg, 1, Lumos, 2	Found in Sample: [S596] F68: 127C, Sample, 39, Tg, 1, Exploris, 2	Found in Sample: [S556] F65: 131C, Sample, 39, Tg, 1, Lumos, 3	Found in Sample: [S604] F68: 131C, Sample, 39, Tg, 1, Exploris, 3	Found in Sample: [S564] F66: 127C, Sample, 39, Tg, 3, Exploris, 2	Found in Sample: [S628] F70: 127C, Sample, 39, Tg, 3, Lumos, 2	Found in Sample: [S572] F66: 131C, Sample, 39, Tg, 3, Exploris, 3	Found in Sample: [S636] F70: 131C, Sample, 39, Tg, 3, Lumos, 3	Found in Sample: [S612] F69: 127C, Sample, 39, Tg, 6, Exploris, 2	Found in Sample: [S644] F71: 127C, Sample, 39, Tg, 6, Lumos, 2	Found in Sample: [S620] F69: 131C, Sample, 39, Tg, 6, Exploris, 3	Found in Sample: [S652] F71: 131C, Sample, 39, Tg, 6, Lumos, 3	Found in Sample: [S549] F65: 128N, Sample, 50, Tg, 1, Lumos, 2	Found in Sample: [S597] F68: 128N, Sample, 50, Tg, 1, Exploris, 2	Found in Sample: [S557] F65: 132N, Sample, 50, Tg, 1, Lumos, 3	Found in Sample: [S605] F68: 132N, Sample, 50, Tg, 1, Exploris, 3	Found in Sample: [S565] F66: 128N, Sample, 50, Tg, 3, Exploris, 2	Found in Sample: [S629] F70: 128N, Sample, 50, Tg, 3, Lumos, 2	Found in Sample: [S573] F66: 132N, Sample, 50, Tg, 3, Exploris, 3	Found in Sample: [S637] F70: 132N, Sample, 50, Tg, 3, Lumos, 3	Found in Sample: [S613] F69: 128N, Sample, 50, Tg, 6, Exploris, 2	Found in Sample: [S645] F71: 128N, Sample, 50, Tg, 6, Lumos, 2	Found in Sample: [S621] F69: 132N, Sample, 50, Tg, 6, Exploris, 3	Found in Sample: [S653] F71: 132N, Sample, 50, Tg, 6, Lumos, 3	Found in Sample: [S550] F65: 128C, Sample, 55, Tg, 1, Lumos, 2	Found in Sample: [S598] F68: 128C, Sample, 55, Tg, 1, Exploris, 2	Found in Sample: [S558] F65: 132C, Sample, 55, Tg, 1, Lumos, 3	Found in Sample: [S606] F68: 132C, Sample, 55, Tg, 1, Exploris, 3	Found in Sample: [S566] F66: 128C, Sample, 55, Tg, 3, Exploris, 2	Found in Sample: [S630] F70: 128C, Sample, 55, Tg, 3, Lumos, 2	Found in Sample: [S574] F66: 132C, Sample, 55, Tg, 3, Exploris, 3	Found in Sample: [S638] F70: 132C, Sample, 55, Tg, 3, Lumos, 3	Found in Sample: [S614] F69: 128C, Sample, 55, Tg, 6, Exploris, 2	Found in Sample: [S646] F71: 128C, Sample, 55, Tg, 6, Lumos, 2	Found in Sample: [S622] F69: 132C, Sample, 55, Tg, 6, Exploris, 3	Found in Sample: [S654] F71: 132C, Sample, 55, Tg, 6, Lumos, 3	Found in Sample: [S551] F65: 129N, Sample, 61, Tg, 1, Lumos, 2	Found in Sample: [S599] F68: 129N, Sample, 61, Tg, 1, Exploris, 2	Found in Sample: [S559] F65: 133N, Sample, 61, Tg, 1, Lumos, 3	Found in Sample: [S607] F68: 133N, Sample, 61, Tg, 1, Exploris, 3	Found in Sample: [S567] F66: 129N, Sample, 61, Tg, 3, Exploris, 2	Found in Sample: [S631] F70: 129N, Sample, 61, Tg, 3, Lumos, 2	Found in Sample: [S575] F66: 133N, Sample, 61, Tg, 3, Exploris, 3	Found in Sample: [S639] F70: 133N, Sample, 61, Tg, 3, Lumos, 3	Found in Sample: [S615] F69: 129N, Sample, 61, Tg, 6, Exploris, 2	Found in Sample: [S647] F71: 129N, Sample, 61, Tg, 6, Lumos, 2	Found in Sample: [S623] F69: 133N, Sample, 61, Tg, 6, Exploris, 3	Found in Sample: [S655] F71: 133N, Sample, 61, Tg, 6, Lumos, 3	Found in Sample: [S552] F65: 129C, Sample, 75, Tg, 1, Lumos, 2	Found in Sample: [S600] F68: 129C, Sample, 75, Tg, 1, Exploris, 2	Found in Sample: [S560] F65: 133C, Sample, 75, Tg, 1, Lumos, 3	Found in Sample: [S608] F68: 133C, Sample, 75, Tg, 1, Exploris, 3	Found in Sample: [S568] F66: 129C, Sample, 75, Tg, 3, Exploris, 2	Found in Sample: [S632] F70: 129C, Sample, 75, Tg, 3, Lumos, 2	Found in Sample: [S576] F66: 133C, Sample, 75, Tg, 3, Exploris, 3	Found in Sample: [S640] F70: 133C, Sample, 75, Tg, 3, Lumos, 3	Found in Sample: [S616] F69: 129C, Sample, 75, Tg, 6, Exploris, 2	Found in Sample: [S648] F71: 129C, Sample, 75, Tg, 6, Lumos, 2	Found in Sample: [S624] F69: 133C, Sample, 75, Tg, 6, Exploris, 3	Found in Sample: [S656] F71: 133C, Sample, 75, Tg, 6, Lumos, 3	Found in Sample: [S553] F65: 130N, Sample, 90, Tg, 1, Lumos, 2	Found in Sample: [S601] F68: 130N, Sample, 90, Tg, 1, Exploris, 2	Found in Sample: [S561] F65: 134N, Sample, 90, Tg, 1, Lumos, 3	Found in Sample: [S609] F68: 134N, Sample, 90, Tg, 1, Exploris, 3	Found in Sample: [S569] F66: 130N, Sample, 90, Tg, 3, Exploris, 2	Found in Sample: [S633] F70: 130N, Sample, 90, Tg, 3, Lumos, 2	Found in Sample: [S577] F66: 134N, Sample, 90, Tg, 3, Exploris, 3	Found in Sample: [S641] F70: 134N, Sample, 90, Tg, 3, Lumos, 3	Found in Sample: [S617] F69: 130N, Sample, 90, Tg, 6, Exploris, 2	Found in Sample: [S649] F71: 130N, Sample, 90, Tg, 6, Lumos, 2	Found in Sample: [S625] F69: 134N, Sample, 90, Tg, 6, Exploris, 3	Found in Sample: [S657] F71: 134N, Sample, 90, Tg, 6, Lumos, 3	Confidence (by Search Engine): Sequest HT	Percolator q-Value (by Search Engine): Sequest HT	Percolator PEP (by Search Engine): Sequest HT	XCorr (by Search Engine): Sequest HT
	FALSE	High	[K].TSTTGSILNLNLDR.[S]	1xTMTpro [N-Term]	1.18375e-05	4.52754e-05	1	1	3	Q9ULU4	Q9ULU4 [509-522]		0	1809	125.2	123.8	108.7	130.2	99.3	124.7	56.9	75.1	41.5	71	46.5	53.4	30.6	36	32.3	23.8	122	144.5	219.1	243.7			129.1	123.7	232.2	229.5			147.7	119.7	226.3	239.3			87.6	74.4	96.5	143.3			82.8	59.6	88.9	98.4			56.1	37.4	46.7	64.6			41	30.6	52	49.1			42.9	33.6	38.6	48.5																																																																				High	Not Found	High	Not Found	High	Not Found	High	Not Found	High	Not Found	High	Not Found	High	Not Found	High	Not Found	High	Not Found	High	Not Found	High	Not Found	High	Not Found	High	Not Found	High	Not Found	High	Not Found	High	Not Found	High	Not Found	High	Not Found	Not Found	High	Not Found	High	Not Found	Not Found	Not Found	Not Found	High	Not Found	High	Not Found	Not Found	High	Not Found	High	Not Found	Not Found	Not Found	Not Found	High	Not Found	High	Not Found	Not Found	High	Not Found	High	Not Found	Not Found	Not Found	Not Found	High	Not Found	High	Not Found	Not Found	High	Not Found	High	Not Found	Not Found	Not Found	Not Found	High	Not Found	High	Not Found	Not Found	High	Not Found	High	Not Found	Not Found	Not Found	Not Found	High	Not Found	High	Not Found	Not Found	High	Not Found	High	Not Found	Not Found	Not Found	Not Found	High	Not Found	High	Not Found	Not Found	High	Not Found	High	Not Found	Not Found	Not Found	Not Found	High	Not Found	High	Not Found	Not Found	High	Not Found	High	Not Found	Not Found	Not Found	Not Found	High	7.825e-06	2.834e-06	3.92
		Checked	Confidence	Identifying Node	PSM Ambiguity	Annotated Sequence	Modifications	# Proteins	Master Protein Accessions	Protein Accessions	# Missed Cleavages	Charge	DeltaScore	DeltaCn	Rank	Search Engine Rank	m/z [Da]	MH+ [Da]	Theo. MH+ [Da]	DeltaM [ppm]	Deltam/z [Da]	Activation Type	MS Order	Isolation Interference [%]	Average Reporter S/N	Comp. Voltage [V]	Ion Inject Time [ms]	RT [min]	First Scan	Spectrum File	File ID	Abundance: 126	Abundance: 127N	Abundance: 127C	Abundance: 128N	Abundance: 128C	Abundance: 129N	Abundance: 129C	Abundance: 130N	Abundance: 130C	Abundance: 131N	Abundance: 131C	Abundance: 132N	Abundance: 132C	Abundance: 133N	Abundance: 133C	Abundance: 134N	Quan Info	XCorr	# Protein Groups	Percolator q-Value	Percolator PEP
		FALSE	High	Sequest HT (A2)	Unambiguous	[K].tSTTGSILNLNLDR.[S]	N-Term(TMTpro)	1	Q9ULU4	Q9ULU4	0	2	0.4745	0	1	1	905.007	1809.01	1809	1.87	0.00169	HCD (High Energy Collision Dissociation)	MS2	0	73.7		86	94.6554	34384	010_2019_08_019_R_Wijeratne_021420_AB_F7.raw	F64.7	125.2	108.7	99.3	56.9	41.5	46.5	30.6	32.3	123.8	130.2	124.7	75.1	71	53.4	36	23.8		3.92	1	7.825e-06	2.834e-06
		FALSE	High	Sequest HT (A2)	Unambiguous	[K].tSTTGSILNLNLDR.[S]	N-Term(TMTpro)	1	Q9ULU4	Q9ULU4	0	2	0.3424	0	1	1	905.009	1809.01	1809	3.44	0.00311	HCD (High Energy Collision Dissociation)	MS2	0	132.3		86	92.3819	33355	010_2019_08_019_R_Wijeratne_021420_EF_F7.raw	F70.7	219.1	232.2	226.3	96.5	88.9	46.7	52	38.6	243.7	229.5	239.3	143.3	98.4	64.6	49.1	48.5		3.68	1	7.825e-06	4.443e-06
		FALSE	High	Sequest HT (A2)	Unambiguous	[K].tSTTGSILNLNLDR.[S]	N-Term(TMTpro)	1	Q9ULU4	Q9ULU4	0	2	0.5439	0	1	1	905.01	1809.01	1809	5.05	0.00457	HCD (High Energy Collision Dissociation)	MS2	0	83.3		86	92.1196	33899	010_2019_08_019_R_Wijeratne_021420_CD_F7.raw	F65.7	122	129.1	147.7	87.6	82.8	56.1	41	42.9	144.5	123.7	119.7	74.4	59.6	37.4	30.6	33.6		2.96	1	3.666e-05	5.066e-05
	FALSE	High	[K].ESGSTLDLSGSR.[E]	1xTMTpro [N-Term]	8.30951e-05	4.52754e-05	1	1	13	Q9ULU4	Q9ULU4 [1116-1127]		0	1512.78	208.6	219.7	160.6	173.9	172.3	209.2	125.7	145.3	71.7	131.4	103.4	112.3	79.2	91.3	87.1	71.8	75.5	81.6	202.6	226.4	139.1	171.3	71.4	74.3	208.4	215.2	154.9	165	83.9	76.3	233.7	204	177.2	158.8	47.2	64.4	144.6	167.9	106.8	96.4	50.5	42.5	126.5	113.9	63.7	89.9	34.1	35.5	88.5	88.7	63.6	46.6	34.4	34.3	84.4	78.9	93.8	68.7	41.2	40.2	93.4	96.3	59.7	80.7	39.39	40.31	31.9	42.01	35.59	39.77	31.64	24.35	21.82	22.06	18.91	25.88	28.49	18.51	28	40.15	1.22	5.54	49.36	42.07	22.83	6.39	9.1	13.27	44.97	43.89	19.71	24.23	17.14	1.2	39.88	56.97	19.18	8.14	32.66	1.32	30	56.34	21.9	17.25	38.05	4.15	23.74	45.77	17.72	17.64	38.1	0.4	5.11	40.47	23.99	25.54	20.96	10.09	22.16	27.09	15.88	21.37	18.21	3.34	7.48	30.89	23.38	22.58		High	High	High	High	High	High	High	High	High	High	High	High	High	High	High	High	High	High	High	High	High	High	High	High	High	High	High	High	High	High	High	High	High	High	High	High	High	High	High	High	High	High	High	High	High	High	High	High	High	High	High	High	High	High	High	High	High	High	High	High	High	High	High	High	High	High	High	High	High	High	High	High	High	High	High	High	High	High	High	High	High	High	High	High	High	High	High	High	High	High	High	High	High	High	High	High	High	High	High	High	High	High	High	High	High	High	High	High	High	High	High	High	High	High	High	High	High	High	High	High	High	High	High	High	High	High	High	High	High	7.825e-06	2.375e-05	2.92
		Checked	Confidence	Identifying Node	PSM Ambiguity	Annotated Sequence	Modifications	# Proteins	Master Protein Accessions	Protein Accessions	# Missed Cleavages	Charge	DeltaScore	DeltaCn	Rank	Search Engine Rank	m/z [Da]	MH+ [Da]	Theo. MH+ [Da]	DeltaM [ppm]	Deltam/z [Da]	Activation Type	MS Order	Isolation Interference [%]	Average Reporter S/N	Comp. Voltage [V]	Ion Inject Time [ms]	RT [min]	First Scan	Spectrum File	File ID	Abundance: 126	Abundance: 127N	Abundance: 127C	Abundance: 128N	Abundance: 128C	Abundance: 129N	Abundance: 129C	Abundance: 130N	Abundance: 130C	Abundance: 131N	Abundance: 131C	Abundance: 132N	Abundance: 132C	Abundance: 133N	Abundance: 133C	Abundance: 134N	Quan Info	XCorr	# Protein Groups	Percolator q-Value	Percolator PEP
		FALSE	High	Sequest HT (A2)	Unambiguous	[K].eSGSTLDLSGSR.[E]	N-Term(TMTpro)	1	Q9ULU4	Q9ULU4	0	2	0.6644	0	1	1	756.891	1512.77	1512.78	-5.01	-0.00379	HCD (High Energy Collision Dissociation)	MS2	0	58.1	-50	87	48.7213	25489	2020_10_137_Wijeratne_CETSA-UPR-480TechRep_EF_F1-3.raw	F66.3	72	80.4	92.8	56.7	52.6	41.5	36.9	44.9	87.3	87.2	72.2	61.6	40.8	31.2	32.6	39.5		2.92	1	7.825e-06	2.375e-05
		FALSE	High	Sequest HT (A2)	Unambiguous	[K].eSGSTLDLSGSR.[E]	N-Term(TMTpro)	1	Q9ULU4	Q9ULU4	0	2	0.6723	0	1	1	756.894	1512.78	1512.78	-0.88	-0.00067	HCD (High Energy Collision Dissociation)	MS2	0	107.2		86	35.6908	12753	010_2019_08_019_R_Wijeratne_021420_AB_F3.raw	F64.3	156.7	127.7	133.2	100.1	61.4	90.4	64.6	71.3	163.9	128	156.7	122.1	112.3	93.3	80	53.6		2.38	1	1.806e-05	4.271e-05
		FALSE	High	Sequest HT (A2)	Unambiguous	[K].eSGSTLDLSGSR.[E]	N-Term(TMTpro)	1	Q9ULU4	Q9ULU4	0	2	0.7198	0	1	1	756.894	1512.78	1512.78	-0.82	-0.00062	HCD (High Energy Collision Dissociation)	MS2	46.2502	93.1	-50	87	52.8659	27079	2020_10_137_Wijeratne_CETSA-UPR-480TechRep_AB_F1-2.raw	F67.2	167.6	110.1	140.2	88.7	45.1	61.5	45.2	49.8	173.2	142.3	153.8	91.7	70.5	60.9	44.5	44.1		2.32	1	1.806e-05	3.644e-05
		FALSE	High	Sequest HT (A2)	Unambiguous	[K].eSGSTLDLSGSR.[E]	N-Term(TMTpro)	1	Q9ULU4	Q9ULU4	0	2	0.524	0	1	1	756.891	1512.77	1512.78	-5.03	-0.0038	HCD (High Energy Collision Dissociation)	MS2	0	78.1	-50	87	51.84	26946	2020_10_137_Wijeratne_CETSA-UPR-480TechRep_AB_F1-3.raw	F67.3	110.1	92	82.6	69.1	38.7	56.8	52	56.7	121.4	93.9	125.5	81.2	83.3	74.2	59.6	52		2.29	1	2.319e-05	4.591e-05
		FALSE	High	Sequest HT (A2)	Unambiguous	[K].eSGSTLDLSGSR.[E]	N-Term(TMTpro)	1	Q9ULU4	Q9ULU4	0	2	0.8077	0	1	1	756.895	1512.78	1512.78	0.72	0.00054	HCD (High Energy Collision Dissociation)	MS2	30.0917	51.8	-50	87	50.5648	26161	2020_10_137_Wijeratne_CETSA-UPR-480TechRep_CD_F1-2.raw	F68.2	74.9	76.1	74.3	37.3	38.3	25.9	29.6	36.2	78.5	67.6	75.7	65	41.3	35.4	31.9	41.2		2.86	1	3.666e-05	5.279e-05
		FALSE	High	Sequest HT (A2)	Unambiguous	[K].eSGSTLDLSGSR.[E]	N-Term(TMTpro)	1	Q9ULU4	Q9ULU4	0	2	0.6737	0	1	1	756.896	1512.78	1512.78	1.48	0.00112	HCD (High Energy Collision Dissociation)	MS2	0	53.8	-50	87	49.4697	25786	2020_10_137_Wijeratne_CETSA-UPR-480TechRep_EF_F1-2.raw	F66.2	68.7	69.5	82.1	59.9	54.2	43.9	35.2	43.7	79.3	68.9	60.9	48.5	40.6	34.9	32.4	37.6		2.36	1	3.666e-05	5.357e-05
		FALSE	High	Sequest HT (A2)	Unambiguous	[K].eSGSTLDLSGSR.[E]	N-Term(TMTpro)	1	Q9ULU4	Q9ULU4	0	2	0.6898	0	1	1	756.895	1512.78	1512.78	-0.13	-0.0001	HCD (High Energy Collision Dissociation)	MS2	28.5289	134		86	34.207	12232	010_2019_08_019_R_Wijeratne_021420_EF_F3.raw	F70.3	202.1	201.3	218.7	121.1	97.4	55.5	63.3	63.2	217.2	205.6	208.3	170.7	103.4	78.8	60.3	77		3.03	1	4.171e-05	6.957e-05
		FALSE	High	Sequest HT (A2)	Unambiguous	[K].eSGSTLDLSGSR.[E]	N-Term(TMTpro)	1	Q9ULU4	Q9ULU4	0	2	0.584	0	1	1	756.896	1512.78	1512.78	1.22	0.00092	HCD (High Energy Collision Dissociation)	MS2	0	52.8		86	37.0556	12771	010_2019_08_019_R_Wijeratne_021420_GH_F2.raw	F71.2	69.2	75.2	87.1	54.9	34.6	30.5	39.8	28.8	68.5	89.1	71.8	48.7	47.2	21.8	35.2	41.9		2.38	1	4.631e-05	9.062e-05
		FALSE	High	Sequest HT (A2)	Unambiguous	[K].eSGSTLDLSGSR.[E]	N-Term(TMTpro)	1	Q9ULU4	Q9ULU4	0	2	0.725	0	1	1	756.896	1512.78	1512.78	1.41	0.00107	HCD (High Energy Collision Dissociation)	MS2	0	70.9		86	36.5822	12799	010_2019_08_019_R_Wijeratne_021420_GH_F3.raw	F71.3	94.5	103	116	70	37.7	45	65.2	41.7	110.7	107.1	96.4	60.3	54.7	34.1	44.8	52.9		2.8	1	6.825e-05	0.0002072
		FALSE	High	Sequest HT (A2)	Unambiguous	[K].eSGSTLDLSGSR.[E]	N-Term(TMTpro)	1	Q9ULU4	Q9ULU4	0	2	0.7262	0	1	1	756.894	1512.78	1512.78	-0.98	-0.00074	HCD (High Energy Collision Dissociation)	MS2	0	64.7		86	35.1719	12351	010_2019_08_019_R_Wijeratne_021420_EF_F2.raw	F70.2	89.5	88.4	93.6	58.3	52.5	36.3	35.6	35.3	90.5	91	104.4	85.2	55.9	40.3	35.5	43.2		2.52	1	7.204e-05	0.000234
		FALSE	High	Sequest HT (A2)	Unambiguous	[K].eSGSTLDLSGSR.[E]	N-Term(TMTpro)	1	Q9ULU4	Q9ULU4	0	2	0.5148	0	1	1	756.89	1512.77	1512.78	-6.16	-0.00466	HCD (High Energy Collision Dissociation)	MS2	0	48.7	-50	87	48.9357	25737	2020_10_137_Wijeratne_CETSA-UPR-480TechRep_GH_F1-3.raw	F69.3	56	70.2	74.5	47.2	30.1	24.4	44.7	26.3	81.5	65.6	72.2	45.3	42.5	23.4	33.8	41.3		2.37	1	0.0001141	0.0005622
		FALSE	High	Sequest HT (A2)	Unambiguous	[K].eSGSTLDLSGSR.[E]	N-Term(TMTpro)	1	Q9ULU4	Q9ULU4	0	2	0.6411	0	1	1	756.895	1512.78	1512.78	-0.28	-0.00021	HCD (High Energy Collision Dissociation)	MS2	36.9738	46.7	-50	87	48.9806	25498	2020_10_137_Wijeratne_CETSA-UPR-480TechRep_GH_F1-2.raw	F69.2	62.2	64.4	80.1	44.2	26.1	29.2	39.1	24.2	82.2	73.2	77.7	40	36.8	15.4	25.2	27.4		2.09	1	0.000273	0.001935
		FALSE	High	Sequest HT (A2)	Unambiguous	[K].eSGSTLDLSGSR.[E]	N-Term(TMTpro)	1	Q9ULU4	Q9ULU4	0	2	0.6139	0	1	1	756.895	1512.78	1512.78	-0.03	-2e-05	HCD (High Energy Collision Dissociation)	MS2	0	59.9		86	35.8137	12572	010_2019_08_019_R_Wijeratne_021420_CD_F2.raw	F65.2	76.2	66.9	94.8	59.7	66.5	45	39.9	46.9	84.9	81.6	77	63.8	43.8	35.6	36.8	39.3		2.02	1	0.0007156	0.005309
	FALSE	High	[K].SSQGSSSSTQSAPSETASASK.[E]	1xTMTpro [K21]; 1xTMTpro [N-Term]	2.67867e-06	4.52754e-05	1	1	20	Q9ULU4	Q9ULU4 [1085-1105]		0	2580.29	66.1	74.6	51	55.2	60.5	71.4	44.1	53.7	26.3	46.2	37.4	50.3	31.2	35	29.4	32.2	58.6	59.5	27.7	35	19.2	31.2	65.4	64.6	33.7	30.5	27	30.6	55	67	34	30.6	28.5	22.7	43	60.7	25.2	30.6	22.1	25.1	41.2	39.2	24.4	18.7	15.3	15.4	32.6	30.4	16.3	17	13.7	11	30.2	25.5	18.4	13.9	13.7	12.2	35	37.3	16.5	19.2	12	16.3	21.98	27.17	38.52	48.43	44.7	25.32	12.13	11.54	33.4	20.16	28.36	14.81	26.95	45.48	34.07	52.57	34.27	53.6	91.62	69.21	61.75	59.73	25.31	27.38	77.55	84.56	67.84	55.63	49.47	36.96	61.73	102.16	67.1	88.45	50.21	23.88	76.26	94.8	54.8	65.46	65.77	63.46	65.45	92.18	63.68	95.52	59.6	35.58	58.7	84.85	59.94	81.93	58.91	50.77	68.02	80.33	65.2	60.46	48.79	19.34	60.83	87.52	61.97	64.35		High	High	High	High	High	High	High	High	High	High	High	High	High	High	High	High	High	High	High	High	High	High	High	High	High	High	High	High	High	High	High	High	High	High	High	High	High	High	High	High	High	High	High	High	High	High	High	High	High	High	High	High	High	High	High	High	High	High	High	High	High	High	High	High	High	High	High	High	High	High	High	High	High	High	High	High	High	High	High	High	High	High	High	High	High	High	High	High	High	High	High	High	High	High	High	High	High	High	High	High	High	High	High	High	High	High	High	High	High	High	High	High	High	High	High	High	High	High	High	High	High	High	High	High	High	High	High	High	High	7.825e-06	5.806e-07	5.35
		Checked	Confidence	Identifying Node	PSM Ambiguity	Annotated Sequence	Modifications	# Proteins	Master Protein Accessions	Protein Accessions	# Missed Cleavages	Charge	DeltaScore	DeltaCn	Rank	Search Engine Rank	m/z [Da]	MH+ [Da]	Theo. MH+ [Da]	DeltaM [ppm]	Deltam/z [Da]	Activation Type	MS Order	Isolation Interference [%]	Average Reporter S/N	Comp. Voltage [V]	Ion Inject Time [ms]	RT [min]	First Scan	Spectrum File	File ID	Abundance: 126	Abundance: 127N	Abundance: 127C	Abundance: 128N	Abundance: 128C	Abundance: 129N	Abundance: 129C	Abundance: 130N	Abundance: 130C	Abundance: 131N	Abundance: 131C	Abundance: 132N	Abundance: 132C	Abundance: 133N	Abundance: 133C	Abundance: 134N	Quan Info	XCorr	# Protein Groups	Percolator q-Value	Percolator PEP
		FALSE	High	Sequest HT (A2)	Unambiguous	[K].sSQGSSSSTQSAPSETASASk.[E]	N-Term(TMTpro); K21(TMTpro)	1	Q9ULU4	Q9ULU4	0	3	0.7909	0	1	1	860.765	2580.28	2580.29	-3.15	-0.00271	HCD (High Energy Collision Dissociation)	MS2	0	9.3	-50	87	31.4467	15693	2020_10_137_Wijeratne_CETSA-UPR-480TechRep_GH_F1-2.raw	F69.2	7.8	12.5	16.2	9.2	5.7	5.2	6.1	4.3	19.3	18.1	13.3	9.2	9.2	4.1	5	4.4		3.73	1	7.825e-06	1.43e-05
		FALSE	High	Sequest HT (A2)	Unambiguous	[K].sSQGSSSSTQSAPSETASASk.[E]	N-Term(TMTpro); K21(TMTpro)	1	Q9ULU4	Q9ULU4	0	3	0.7895	0	1	1	860.768	2580.29	2580.29	0.95	0.00082	HCD (High Energy Collision Dissociation)	MS2	0	17		86	21.449	7159	010_2019_08_019_R_Wijeratne_021420_CD_F2.raw	F65.2	19.8	22.5	22.7	15.8	17.4	11.7	10.4	14.9	21	19.8	25.1	19.2	20.9	10.3	10.1	10.6		3.8	1	7.825e-06	1.58e-06
		FALSE	High	Sequest HT (A2)	Unambiguous	[K].sSQGSSSSTQSAPSETASASk.[E]	N-Term(TMTpro); K21(TMTpro)	1	Q9ULU4	Q9ULU4	0	3	0.7428	0	1	1	860.768	2580.29	2580.29	0.02	1e-05	HCD (High Energy Collision Dissociation)	MS2	0	13	-50	87	31.867	15933	2020_10_137_Wijeratne_CETSA-UPR-480TechRep_EF_F1-2.raw	F66.2	12.8	18.2	21.3	13.8	14.8	10.5	10.9	10.4	20.5	15.3	12.3	13.6	8.6	8.5	7.3	9.3		4.16	1	7.825e-06	4.676e-06
		FALSE	High	Sequest HT (A2)	Unambiguous	[K].sSQGSSSSTQSAPSETASASk.[E]	N-Term(TMTpro); K21(TMTpro)	1	Q9ULU4	Q9ULU4	0	3	0.7506	0	1	1	860.767	2580.29	2580.29	-0.47	-0.0004	HCD (High Energy Collision Dissociation)	MS2	0	6.4	-50	87	31.5143	15655	2020_10_137_Wijeratne_CETSA-UPR-480TechRep_CD_F1-4.raw	F68.4	9.8	6.7	8.2	8.4	4.3	2.3	4.3	3.4	9.6	10	9.4	5.1	7.1	4.9	2.7	5.6		3.89	1	7.825e-06	8.623e-06
		FALSE	High	Sequest HT (A2)	Unambiguous	[K].sSQGSSSSTQSAPSETASASk.[E]	N-Term(TMTpro); K21(TMTpro)	1	Q9ULU4	Q9ULU4	0	3	0.7342	0	1	1	860.766	2580.28	2580.29	-1.73	-0.00149	HCD (High Energy Collision Dissociation)	MS2	0	11.9	-50	87	31.0534	15728	2020_10_137_Wijeratne_CETSA-UPR-480TechRep_GH_F1-3.raw	F69.3	12	16	17	14.7	9.4	8.7	8.3	7.5	19.9	20.2	10.9	15.2	6.8	5.7	7.7	10		5.38	1	7.825e-06	3.29e-06
		FALSE	High	Sequest HT (A2)	Unambiguous	[K].sSQGSSSSTQSAPSETASASk.[E]	N-Term(TMTpro); K21(TMTpro)	1	Q9ULU4	Q9ULU4	0	3	0.7799	0	1	1	860.766	2580.28	2580.29	-1.7	-0.00146	HCD (High Energy Collision Dissociation)	MS2	0	17.1		86	19.0214	6722	010_2019_08_019_R_Wijeratne_021420_EF_F4.raw	F70.4	26.2	22.1	19.5	13.4	12.5	9.2	14.7	9.4	22.5	23.1	27	23.2	16.6	10.6	9	14.5		5.27	1	7.825e-06	7.927e-07
		FALSE	High	Sequest HT (A2)	Unambiguous	[K].sSQGSSSSTQSAPSETASASk.[E]	N-Term(TMTpro); K21(TMTpro)	1	Q9ULU4	Q9ULU4	0	3	0.7484	0	1	1	860.767	2580.29	2580.29	-0.33	-0.00028	HCD (High Energy Collision Dissociation)	MS2	0	33.2		86	22.2284	7466	010_2019_08_019_R_Wijeratne_021420_GH_F3.raw	F71.3	30.6	45.5	47.7	33.3	24.8	21.5	22.5	19.2	49	46.4	47.3	41.4	35.1	21.4	19.2	26.7		4.77	1	7.825e-06	1.47e-06
		FALSE	High	Sequest HT (A2)	Unambiguous	[K].sSQGSSSSTQSAPSETASASk.[E]	N-Term(TMTpro); K21(TMTpro)	1	Q9ULU4	Q9ULU4	0	3	0.7619	0	1	1	860.769	2580.29	2580.29	1.82	0.00157	HCD (High Energy Collision Dissociation)	MS2	0	8.7	-50	87	30.8571	15365	2020_10_137_Wijeratne_CETSA-UPR-480TechRep_EF_F1-4.raw	F66.4	12.5	7.6	11.8	9.8	5.7	6.8	6.5	8.1	12.9	13	9.1	9.5	7.1	5	6.3	8		4.2	1	7.825e-06	5.774e-06
		FALSE	High	Sequest HT (A2)	Unambiguous	[K].sSQGSSSSTQSAPSETASASk.[E]	N-Term(TMTpro); K21(TMTpro)	1	Q9ULU4	Q9ULU4	0	3	0.7759	0	1	1	860.769	2580.29	2580.29	2.22	0.00191	HCD (High Energy Collision Dissociation)	MS2	41.9947	29.9		86	21.1523	7047	010_2019_08_019_R_Wijeratne_021420_EF_F2.raw	F70.2	33.7	40.3	34.8	32.7	27.8	16.2	16.4	16.7	37.3	37.7	49.3	45.7	24.2	23.4	17.5	25		3.57	1	7.825e-06	5e-06
		FALSE	High	Sequest HT (A2)	Unambiguous	[K].sSQGSSSSTQSAPSETASASk.[E]	N-Term(TMTpro); K21(TMTpro)	1	Q9ULU4	Q9ULU4	0	3	0.784	0	1	1	860.768	2580.29	2580.29	-0.04	-4e-05	HCD (High Energy Collision Dissociation)	MS2	40.9387	4.6		86	21.0618	7110	010_2019_08_019_R_Wijeratne_021420_GH_F5.raw	F71.5	7.7	6.4	5.4	5.8	2.7	5.1	5.7		5.4	5.1	6.9	5.5	4.6		2.5	4.7		3.75	1	7.825e-06	1.611e-05
		FALSE	High	Sequest HT (A2)	Unambiguous	[K].sSQGSSSSTQSAPSETASASk.[E]	N-Term(TMTpro); K21(TMTpro)	1	Q9ULU4	Q9ULU4	0	3	0.8411	0	1	1	860.768	2580.29	2580.29	0.81	0.00069	HCD (High Energy Collision Dissociation)	MS2	42.9808	16.4		86	20.6713	7275	010_2019_08_019_R_Wijeratne_021420_CD_F4.raw	F65.4	21.9	20	19.1	17.1	17.8	14.8	12.2	12	24.3	19.4	22	15.2	13.7	11.1	9.9	12.2		5.35	1	7.825e-06	5.806e-07
		FALSE	High	Sequest HT (A2)	Unambiguous	[K].sSQGSSSSTQSAPSETASASk.[E]	N-Term(TMTpro); K21(TMTpro)	1	Q9ULU4	Q9ULU4	0	3	0.8024	0	1	1	860.769	2580.29	2580.29	1.23	0.00105	HCD (High Energy Collision Dissociation)	MS2	0	30.4		86	20.8054	7156	010_2019_08_019_R_Wijeratne_021420_CD_F3.raw	F65.3	33.4	35.9	37.5	29.5	33	24.6	24.5	23.2	43.3	39.4	40.5	37.6	29	17.9	17.1	20		4.25	1	7.825e-06	5.255e-06
		FALSE	High	Sequest HT (A2)	Unambiguous	[K].sSQGSSSSTQSAPSETASASk.[E]	N-Term(TMTpro); K21(TMTpro)	1	Q9ULU4	Q9ULU4	0	3	0.7543	0	1	1	860.767	2580.29	2580.29	-1.14	-0.00098	HCD (High Energy Collision Dissociation)	MS2	0	30.3	-50	87	33.7925	16834	2020_10_137_Wijeratne_CETSA-UPR-480TechRep_AB_F1-3.raw	F67.3	40.6	37.3	40.8	26.9	18.5	21.4	21.2	21.2	42.9	40.7	40.5	29	27.2	27.9	25	23.9		4.64	1	7.825e-06	1.658e-06
		FALSE	High	Sequest HT (A2)	Unambiguous	[K].sSQGSSSSTQSAPSETASASk.[E]	N-Term(TMTpro); K21(TMTpro)	1	Q9ULU4	Q9ULU4	0	3	0.75	0	1	1	860.767	2580.29	2580.29	-0.73	-0.00063	HCD (High Energy Collision Dissociation)	MS2	0	11.8	-50	87	35.0409	17126	2020_10_137_Wijeratne_CETSA-UPR-480TechRep_AB_F1-2.raw	F67.2	14.2	9.9	19.3	9.5	6.8	9	9	4.6	20.8	11.9	22.1	12	9.8	11.5	9.4	9.8		4	1	7.825e-06	1.29e-06
		FALSE	High	Sequest HT (A2)	Unambiguous	[K].sSQGSSSSTQSAPSETASASk.[E]	N-Term(TMTpro); K21(TMTpro)	1	Q9ULU4	Q9ULU4	0	3	0.7646	0	1	1	860.767	2580.29	2580.29	-0.13	-0.00011	HCD (High Energy Collision Dissociation)	MS2	40.0183	9.3		86	21.4875	6916	010_2019_08_019_R_Wijeratne_021420_AB_F2.raw	F64.2	13	12	10	7.6	4.8	7.8	4.5	7.4	17.8	12.9	11.5	11.3	7	10.6	4.1	7.2		4.46	1	7.825e-06	1.019e-05
		FALSE	High	Sequest HT (A2)	Unambiguous	[K].sSQGSSSSTQSAPSETASASk.[E]	N-Term(TMTpro); K21(TMTpro)	1	Q9ULU4	Q9ULU4	0	3	0.7751	0	1	1	860.767	2580.29	2580.29	-0.88	-0.00075	HCD (High Energy Collision Dissociation)	MS2	0	17.2	-50	87	33.2898	16410	2020_10_137_Wijeratne_CETSA-UPR-480TechRep_AB_F1-4.raw	F67.4	22.5	20.3	23.8	11.7	8.2	15.4	7.6	11.8	26.9	26.2	23	17.3	16.3	16.5	14.5	13.9		4.49	1	7.825e-06	1.605e-06
		FALSE	High	Sequest HT (A2)	Unambiguous	[K].sSQGSSSSTQSAPSETASASk.[E]	N-Term(TMTpro); K21(TMTpro)	1	Q9ULU4	Q9ULU4	0	3	0.7553	0	1	1	860.768	2580.29	2580.29	0.91	0.00078	HCD (High Energy Collision Dissociation)	MS2	48.809	38.8		86	21.505	7392	010_2019_08_019_R_Wijeratne_021420_AB_F3.raw	F64.3	56.5	38.6	43.6	40.5	20.7	30.5	25.7	23	61.4	38.6	59.6	49.5	40	45.3	25.1	21.8		4.74	1	7.825e-06	7.857e-07
		FALSE	High	Sequest HT (A2)	Unambiguous	[K].sSQGSSSSTQSAPSETASASk.[E]	N-Term(TMTpro); K21(TMTpro)	1	Q9ULU4	Q9ULU4	0	3	0.833	0	1	1	860.769	2580.29	2580.29	1.99	0.00171	HCD (High Energy Collision Dissociation)	MS2	0	7.3	-50	87	31.7789	15866	2020_10_137_Wijeratne_CETSA-UPR-480TechRep_GH_F1-4b.raw	F69.5	7.4	8.2	9.4	9.3	5.2	3.4	8	6.5	9.7	9.9	12	8.4	6.9	3	5	5.3		4.73	1	7.825e-06	6.36e-07
		FALSE	High	Sequest HT (A2)	Unambiguous	[K].sSQGSSSSTQSAPSETASASk.[E]	N-Term(TMTpro); K21(TMTpro)	1	Q9ULU4	Q9ULU4	0	3	0.7441	0	1	1	860.76	2580.27	2580.29	-8.69	-0.00747	HCD (High Energy Collision Dissociation)	MS2	0	10.9	-50	87	32.7316	16182	2020_10_137_Wijeratne_CETSA-UPR-480TechRep_CD_F1-2.raw	F68.2	16.8	18.7	12.9	9.9	6.2	6.5	5.1	6.8	13.5	14.7	16.3	18.3	7.2	8	5.2	8.8		3.83	1	7.825e-06	1.753e-06
		FALSE	High	Sequest HT (A2)	Unambiguous	[K].sSQGSSSSTQSAPSETASASk.[E]	N-Term(TMTpro); K21(TMTpro)	1	Q9ULU4	Q9ULU4	0	3	0.8203	0	1	1	860.768	2580.29	2580.29	1.08	0.00093	HCD (High Energy Collision Dissociation)	MS2	0	23.5	-50	87	31.8927	15874	2020_10_137_Wijeratne_CETSA-UPR-480TechRep_CD_F1-3.raw	F68.3	29	35.9	25.3	19.8	18.7	14.3	14.3	17.6	26.4	38.4	35	32.9	17	15.5	12.3	23.7		4.62	1	7.825e-06	2.146e-06
	FALSE	High	[K].NTTGSTIAEIR.[R]	1xTMTpro [N-Term]	0.000292694	0.000120539	1	1	3	Q9ULU4	Q9ULU4 [951-961]		0	1466.81																	79	95.2	66.6	74.9			87.1	89.6	67	65.9			87.1	100.4	101	67.2			47.6	85.5	49.8	52			44.1	42.2	51.8	33.1			31.6	28	32.2	23.5			31.1	27.1	26.4	20.4			31.2	39.1	23.2	19.5																																																																				Not Found	High	Not Found	High	Not Found	High	Not Found	High	Not Found	High	Not Found	High	Not Found	High	Not Found	High	Not Found	High	Not Found	High	Not Found	High	Not Found	High	Not Found	High	Not Found	High	Not Found	High	Not Found	High	Not Found	High	Not Found	High	High	Not Found	High	Not Found	Not Found	Not Found	Not Found	Not Found	Not Found	High	Not Found	High	High	Not Found	High	Not Found	Not Found	Not Found	Not Found	Not Found	Not Found	High	Not Found	High	High	Not Found	High	Not Found	Not Found	Not Found	Not Found	Not Found	Not Found	High	Not Found	High	High	Not Found	High	Not Found	Not Found	Not Found	Not Found	Not Found	Not Found	High	Not Found	High	High	Not Found	High	Not Found	Not Found	Not Found	Not Found	Not Found	Not Found	High	Not Found	High	High	Not Found	High	Not Found	Not Found	Not Found	Not Found	Not Found	Not Found	High	Not Found	High	High	Not Found	High	Not Found	Not Found	Not Found	Not Found	Not Found	Not Found	High	Not Found	High	High	Not Found	High	Not Found	Not Found	Not Found	Not Found	Not Found	High	4.631e-05	8.856e-05	2.34
		Checked	Confidence	Identifying Node	PSM Ambiguity	Annotated Sequence	Modifications	# Proteins	Master Protein Accessions	Protein Accessions	# Missed Cleavages	Charge	DeltaScore	DeltaCn	Rank	Search Engine Rank	m/z [Da]	MH+ [Da]	Theo. MH+ [Da]	DeltaM [ppm]	Deltam/z [Da]	Activation Type	MS Order	Isolation Interference [%]	Average Reporter S/N	Comp. Voltage [V]	Ion Inject Time [ms]	RT [min]	First Scan	Spectrum File	File ID	Abundance: 126	Abundance: 127N	Abundance: 127C	Abundance: 128N	Abundance: 128C	Abundance: 129N	Abundance: 129C	Abundance: 130N	Abundance: 130C	Abundance: 131N	Abundance: 131C	Abundance: 132N	Abundance: 132C	Abundance: 133N	Abundance: 133C	Abundance: 134N	Quan Info	XCorr	# Protein Groups	Percolator q-Value	Percolator PEP
		FALSE	High	Sequest HT (A2)	Unambiguous	[K].nTTGSTIAEIR.[R]	N-Term(TMTpro)	1	Q9ULU4	Q9ULU4	0	2	0.4872	0	1	1	733.913	1466.82	1466.81	3.49	0.00256	HCD (High Energy Collision Dissociation)	MS2	14.3286	59.1	-50	87	49.9305	25975	2020_10_137_Wijeratne_CETSA-UPR-480TechRep_CD_F1-3.raw	F68.3	79	87.1	87.1	47.6	44.1	31.6	31.1	31.2	95.2	89.6	100.4	85.5	42.2	28	27.1	39.1		2.34	1	4.631e-05	8.856e-05
		FALSE	High	Sequest HT (A2)	Unambiguous	[K].nTTGSTIAEIR.[R]	N-Term(TMTpro)	1	Q9ULU4	Q9ULU4	0	3	0.2419	0	1	1	489.609	1466.81	1466.81	-1.14	-0.00056	HCD (High Energy Collision Dissociation)	MS2	77.0442	41.1	-50	87	51.487	26610	2020_10_137_Wijeratne_CETSA-UPR-480TechRep_AB_F1-4.raw	F67.4	65.9	57.3	60.5	37.8	23.4	26.5	21.4	21	80.5	58.7	66.1	40.5	30.8	29.2	22	16.3		1.24	1	0.0007279	0.00541
		FALSE	High	Sequest HT (A2)	Unambiguous	[K].nTTGSTIAEIR.[R]	N-Term(TMTpro)	1	Q9ULU4	Q9ULU4	0	2	0.5202	0	1	1	733.913	1466.82	1466.81	3.47	0.00254	HCD (High Energy Collision Dissociation)	MS2	0	48.4	-50	87	48.8283	25549	2020_10_137_Wijeratne_CETSA-UPR-480TechRep_EF_F1-3.raw	F66.3	66.6	67	101	49.8	51.8	32.2	26.4	23.2	74.9	65.9	67.2	52	33.1	23.5	20.4	19.5		1.98	1	0.0009551	0.006677
	FALSE	High	[K].LQWLHQQELSEMK.[H]	1xTMTpro [K13]; 1xTMTpro [N-Term]	0.000486676	0.000129361	1	1	2	Q9ULU4	Q9ULU4 [970-982]		0	2278.25																	108.9	122.8	119.6	168.6			109.1	123	138.6	138.4			109.5	117.5	143.4	128.4			62	88.2	93.1	84.7			47.5	49.2	94.4	65.5			30.3	32.1	42.6	52.3			20	15.6	34	22.2			19.3	24.1	34.4	28.6																																																																				Not Found	Not Found	Not Found	Not Found	Not Found	Not Found	Not Found	Not Found	Not Found	Not Found	Not Found	Not Found	Not Found	Not Found	Not Found	Not Found	Not Found	Not Found	Not Found	Not Found	Not Found	Not Found	Not Found	Not Found	Not Found	Not Found	Not Found	Not Found	Not Found	Not Found	Not Found	Not Found	Not Found	High	Not Found	High	High	Not Found	High	Not Found	Not Found	Not Found	Not Found	Not Found	Not Found	High	Not Found	High	High	Not Found	High	Not Found	Not Found	Not Found	Not Found	Not Found	Not Found	High	Not Found	High	High	Not Found	High	Not Found	Not Found	Not Found	Not Found	Not Found	Not Found	High	Not Found	High	High	Not Found	High	Not Found	Not Found	Not Found	Not Found	Not Found	Not Found	High	Not Found	High	High	Not Found	High	Not Found	Not Found	Not Found	Not Found	Not Found	Not Found	High	Not Found	High	High	Not Found	High	Not Found	Not Found	Not Found	Not Found	Not Found	Not Found	High	Not Found	High	High	Not Found	High	Not Found	Not Found	Not Found	Not Found	Not Found	Not Found	High	Not Found	High	High	Not Found	High	Not Found	Not Found	Not Found	Not Found	Not Found	High	6.383e-05	0.000134	4.15
		Checked	Confidence	Identifying Node	PSM Ambiguity	Annotated Sequence	Modifications	# Proteins	Master Protein Accessions	Protein Accessions	# Missed Cleavages	Charge	DeltaScore	DeltaCn	Rank	Search Engine Rank	m/z [Da]	MH+ [Da]	Theo. MH+ [Da]	DeltaM [ppm]	Deltam/z [Da]	Activation Type	MS Order	Isolation Interference [%]	Average Reporter S/N	Comp. Voltage [V]	Ion Inject Time [ms]	RT [min]	First Scan	Spectrum File	File ID	Abundance: 126	Abundance: 127N	Abundance: 127C	Abundance: 128N	Abundance: 128C	Abundance: 129N	Abundance: 129C	Abundance: 130N	Abundance: 130C	Abundance: 131N	Abundance: 131C	Abundance: 132N	Abundance: 132C	Abundance: 133N	Abundance: 133C	Abundance: 134N	Quan Info	XCorr	# Protein Groups	Percolator q-Value	Percolator PEP
		FALSE	High	Sequest HT (A2)	Unambiguous	[K].lQWLHQQELSEMk.[H]	N-Term(TMTpro); K13(TMTpro)	1	Q9ULU4	Q9ULU4	0	3	0.6601	0	1	1	760.089	2278.25	2278.25	0.3	0.00023	HCD (High Energy Collision Dissociation)	MS2	9.21826	67.4	-50	87	114.328	62022	2020_10_137_Wijeratne_CETSA-UPR-480TechRep_CD_F1-6.raw	F68.6	108.9	109.1	109.5	62	47.5	30.3	20	19.3	122.8	123	117.5	88.2	49.2	32.1	15.6	24.1		3.03	1	6.383e-05	0.0001577
		FALSE	High	Sequest HT (A2)	Unambiguous	[K].lQWLHQQELSEMk.[H]	N-Term(TMTpro); K13(TMTpro)	1	Q9ULU4	Q9ULU4	0	3	0.7518	0	1	1	760.09	2278.25	2278.25	1.52	0.00115	HCD (High Energy Collision Dissociation)	MS2	22.793	86.8	-50	87	113.617	61611	2020_10_137_Wijeratne_CETSA-UPR-480TechRep_EF_F1-6.raw	F66.6	119.6	138.6	143.4	93.1	94.4	42.6	34	34.4	168.6	138.4	128.4	84.7	65.5	52.3	22.2	28.6		4.15	1	6.383e-05	0.000134
	FALSE	High	[K].STASPASTK.[T]	1xTMTpro [K9]; 1xTMTpro [N-Term]	0.00196014	0.00029748	1	1	7	Q9ULU4	Q9ULU4 [472-480]		0	1457.85	36.2	124.3	19.6	10.1	24.9	33.1	11.6	21.9	7.6	16	14.9	15	9	6.6	10.1	4.9	96.3	579.3	90.1	135			98.5	182	91.2	103.9			102.4	152	93.3	101.8			46.5	94.8	47	61			43.6	35.9	49.5	40.9			43.4	34	38.3	32.6			44.5	23.5	39.3	30			61.2	28.6	32.5	35.1																					6.59	22.55					6.89	12.88					16.7	12.66					10.05	33.16					7.85	8.46					1.66	17.25					29.9	3.3					14.7	13.04				Not Found	High	Not Found	High	Not Found	High	Not Found	High	Not Found	High	Not Found	High	Not Found	High	Not Found	High	Not Found	High	Not Found	High	Not Found	High	Not Found	High	Not Found	High	Not Found	High	Not Found	High	Not Found	High	Not Found	High	Not Found	High	High	High	High	High	High	Not Found	High	Not Found	Not Found	High	Not Found	High	High	High	High	High	High	Not Found	High	Not Found	Not Found	High	Not Found	High	High	High	High	High	High	Not Found	High	Not Found	Not Found	High	Not Found	High	High	High	High	High	High	Not Found	High	Not Found	Not Found	High	Not Found	High	High	High	High	High	High	Not Found	High	Not Found	Not Found	High	Not Found	High	High	High	High	High	High	Not Found	High	Not Found	Not Found	High	Not Found	High	High	High	High	High	High	Not Found	High	Not Found	Not Found	High	Not Found	High	High	High	High	High	High	Not Found	High	Not Found	High	0.0001003	0.000483	2.68
		Checked	Confidence	Identifying Node	PSM Ambiguity	Annotated Sequence	Modifications	# Proteins	Master Protein Accessions	Protein Accessions	# Missed Cleavages	Charge	DeltaScore	DeltaCn	Rank	Search Engine Rank	m/z [Da]	MH+ [Da]	Theo. MH+ [Da]	DeltaM [ppm]	Deltam/z [Da]	Activation Type	MS Order	Isolation Interference [%]	Average Reporter S/N	Comp. Voltage [V]	Ion Inject Time [ms]	RT [min]	First Scan	Spectrum File	File ID	Abundance: 126	Abundance: 127N	Abundance: 127C	Abundance: 128N	Abundance: 128C	Abundance: 129N	Abundance: 129C	Abundance: 130N	Abundance: 130C	Abundance: 131N	Abundance: 131C	Abundance: 132N	Abundance: 132C	Abundance: 133N	Abundance: 133C	Abundance: 134N	Quan Info	XCorr	# Protein Groups	Percolator q-Value	Percolator PEP
		FALSE	High	Sequest HT (A2)	Unambiguous	[K].sTASPASTk.[T]	N-Term(TMTpro); K9(TMTpro)	1	Q9ULU4	Q9ULU4	0	2	0.4813	0	1	1	729.426	1457.84	1457.85	-0.43	-0.00031	HCD (High Energy Collision Dissociation)	MS2	0	62	-50	87	25.162	12187	2020_10_137_Wijeratne_CETSA-UPR-480TechRep_EF_F1-5.raw	F66.5	86	86.9	82.9	50.5	52.3	37.9	31.7	36.1	158.5	94.8	93.1	48	43.4	28.8	29.3	32		2.68	1	0.0001003	0.000483
		FALSE	High	Sequest HT (A2)	Unambiguous	[K].sTASPASTk.[T]	N-Term(TMTpro); K9(TMTpro)	1	Q9ULU4	Q9ULU4	0	2	0.4389	0	1	1	729.433	1457.86	1457.85	9.04	0.00659	HCD (High Energy Collision Dissociation)	MS2	0	83.5	-50	87	26.0363	12474	2020_10_137_Wijeratne_CETSA-UPR-480TechRep_CD_F1-6.raw	F68.6	71.7	72.5	73	35.5	33.3	32.3	36	51.3	502.2	148.2	119.9	67.8	25.3	25.2	19.4	22		2.21	1	0.0001015	0.0004925
		FALSE	High	Sequest HT (A2)	Unambiguous	[K].sTASPASTk.[T]	N-Term(TMTpro); K9(TMTpro)	1	Q9ULU4	Q9ULU4	0	2	0.4664	0	1	1	729.425	1457.84	1457.85	-1.47	-0.00107	HCD (High Energy Collision Dissociation)	MS2	0	66.5		86	15.0463	5007	010_2019_08_019_R_Wijeratne_021420_EF_F5.raw	F70.5	94.4	95.8	105.1	43.8	46.8	38.8	48.7	29.3	114.9	113.8	111.4	77.4	38.5	36.8	30.7	38.5		2.38	1	0.0001375	0.000834
		FALSE	High	Sequest HT (A2)	Unambiguous	[K].sTASPASTk.[T]	N-Term(TMTpro); K9(TMTpro)	1	Q9ULU4	Q9ULU4	0	3	0.5551	0	1	1	486.619	1457.84	1457.85	-1.11	-0.00054	HCD (High Energy Collision Dissociation)	MS2	72.3726	92.8	-50	87	25.4061	12136	2020_10_137_Wijeratne_CETSA-UPR-480TechRep_EF_F1-6.raw	F66.6	141.7	155.8	157.3	72.2	76.4	61.8	49.5	51.9	162.3	149.5	145.8	71.5	58.9	43.5	41	45.3		2.27	1	0.0002983	0.00222
		FALSE	High	Sequest HT (A2)	Unambiguous	[K].sTASPASTk.[T]	N-Term(TMTpro); K9(TMTpro)	1	Q9ULU4	Q9ULU4	0	2	0.535	0	1	1	729.425	1457.84	1457.85	-2.2	-0.0016	HCD (High Energy Collision Dissociation)	MS2	0	22.9	-50	87	28.0619	13292	2020_10_137_Wijeratne_CETSA-UPR-480TechRep_AB_F1-6.raw	F67.6	36.2	19.6	24.9	11.6	7.6	14.9	9	10.1	124.3	10.1	33.1	21.9	16	15	6.6	4.9		1.57	1	0.0004947	0.003864
		FALSE	High	Sequest HT (A2)	Unambiguous	[K].sTASPASTk.[T]	N-Term(TMTpro); K9(TMTpro)	1	Q9ULU4	Q9ULU4	0	2	0.3625	0	1	1	729.426	1457.84	1457.85	-0.66	-0.00048	HCD (High Energy Collision Dissociation)	MS2	0	20.7	-50	87	27.6638	13146	2020_10_137_Wijeratne_CETSA-UPR-480TechRep_CD_F1-5.raw	F68.5	24.6	26	29.4	11	10.3	11.1	8.5	9.9	77.1	33.8	32.1	27	10.6	8.8	4.1	6.6		1.6	1	0.001544	0.01102
		FALSE	High	Sequest HT (A2)	Unambiguous	[K].sTASPASTk.[T]	N-Term(TMTpro); K9(TMTpro)	1	Q9ULU4	Q9ULU4	0	3	0.4068	0	1	1	486.62	1457.85	1457.85	0.47	0.00023	HCD (High Energy Collision Dissociation)	MS2	88.1602	141.4	-50	87	26.9292	13197	2020_10_137_Wijeratne_CETSA-UPR-480TechRep_GH_F1-5.raw	F69.6	242.3	257.8	279.7	101.9	59.1	65.1	69.8	58.2	289.8	263	235.4	104.9	85.1	44.5	56.3	50.3		1.77	1	0.008494	0.09841
	FALSE	High	[K].QQAVDETK.[K]	1xTMTpro [K8]; 1xTMTpro [N-Term]	0.00187552	0.00029748	1	1	3	Q9ULU4	Q9ULU4 [1016-1023]		0	1526.87																	52.7	52.3	55.1	59.4	52.3	45.9	51.7	59.8	57.2	58.6	52.1	49.9	62.3	61.1	60.8	66	64	50.7	32.5	53.9	50.1	48.4	33.5	36.8	37.7	47.5	62.5	34.5	37	45.9	29.8	37.2	43.6	28.7	26.2	23.7	41.5	30	44.6	27.6	41.3	36.1	26.9	33.3	35.9	35.5	26.9	27.6																																																																		Not Found	Not Found	Not Found	Not Found	Not Found	Not Found	Not Found	Not Found	Not Found	Not Found	Not Found	Not Found	Not Found	Not Found	Not Found	Not Found	Not Found	Not Found	Not Found	Not Found	Not Found	Not Found	Not Found	Not Found	Not Found	Not Found	Not Found	Not Found	Not Found	Not Found	Not Found	Not Found	Not Found	High	Not Found	High	High	Not Found	High	Not Found	High	Not Found	High	Not Found	Not Found	High	Not Found	High	High	Not Found	High	Not Found	High	Not Found	High	Not Found	Not Found	High	Not Found	High	High	Not Found	High	Not Found	High	Not Found	High	Not Found	Not Found	High	Not Found	High	High	Not Found	High	Not Found	High	Not Found	High	Not Found	Not Found	High	Not Found	High	High	Not Found	High	Not Found	High	Not Found	High	Not Found	Not Found	High	Not Found	High	High	Not Found	High	Not Found	High	Not Found	High	Not Found	Not Found	High	Not Found	High	High	Not Found	High	Not Found	High	Not Found	High	Not Found	Not Found	High	Not Found	High	High	Not Found	High	Not Found	High	Not Found	High	Not Found	High	9.807e-05	0.000462	2.35
		Checked	Confidence	Identifying Node	PSM Ambiguity	Annotated Sequence	Modifications	# Proteins	Master Protein Accessions	Protein Accessions	# Missed Cleavages	Charge	DeltaScore	DeltaCn	Rank	Search Engine Rank	m/z [Da]	MH+ [Da]	Theo. MH+ [Da]	DeltaM [ppm]	Deltam/z [Da]	Activation Type	MS Order	Isolation Interference [%]	Average Reporter S/N	Comp. Voltage [V]	Ion Inject Time [ms]	RT [min]	First Scan	Spectrum File	File ID	Abundance: 126	Abundance: 127N	Abundance: 127C	Abundance: 128N	Abundance: 128C	Abundance: 129N	Abundance: 129C	Abundance: 130N	Abundance: 130C	Abundance: 131N	Abundance: 131C	Abundance: 132N	Abundance: 132C	Abundance: 133N	Abundance: 133C	Abundance: 134N	Quan Info	XCorr	# Protein Groups	Percolator q-Value	Percolator PEP
		FALSE	High	Sequest HT (A2)	Unambiguous	[K].qQAVDETk.[K]	N-Term(TMTpro); K8(TMTpro)	1	Q9ULU4	Q9ULU4	0	2	0.2979	0	1	1	763.937	1526.87	1526.87	0.44	0.00034	HCD (High Energy Collision Dissociation)	MS2	32.5826	48	-50	87	34.509	17413	2020_10_137_Wijeratne_CETSA-UPR-480TechRep_EF_F1-2.raw	F66.2	55.1	57.2	60.8	50.1	62.5	43.6	44.6	35.9	59.4	58.6	66	48.4	34.5	28.7	27.6	35.5		2.35	1	9.807e-05	0.000462
		FALSE	High	Sequest HT (A2)	Unambiguous	[K].qQAVDETk.[K]	N-Term(TMTpro); K8(TMTpro)	1	Q9ULU4	Q9ULU4	0	2	0.4768	0	1	1	763.942	1526.88	1526.87	6.08	0.00465	HCD (High Energy Collision Dissociation)	MS2	0	44.4	-50	87	35.6283	17803	2020_10_137_Wijeratne_CETSA-UPR-480TechRep_CD_F1-2.raw	F68.2	52.7	51.7	62.3	32.5	37.7	29.8	41.5	26.9	52.3	59.8	61.1	53.9	47.5	37.2	30	33.3		1.51	1	0.001327	0.009153
		FALSE	High	Sequest HT (A2)	Unambiguous	[K].qQAVDETk.[K]	N-Term(TMTpro); K8(TMTpro)	1	Q9ULU4	Q9ULU4	0	2	0.4158	0	1	1	763.939	1526.87	1526.87	2.55	0.00194	HCD (High Energy Collision Dissociation)	MS2	0	40.6	-50	87	34.0269	17136	2020_10_137_Wijeratne_CETSA-UPR-480TechRep_GH_F1-2.raw	F69.2	52.3	52.1	64	33.5	37	26.2	41.3	26.9	45.9	49.9	50.7	36.8	45.9	23.7	36.1	27.6		1.01	1	0.005356	0.05653
	FALSE	High	[K].LNFDMTASPK.[I]	1xTMTpro [K10]; 1xTMTpro [N-Term]	0.00323685	0.000431583	1	1	1	Q9ULU4	Q9ULU4 [399-408]		0	1731.96																			216	235.6					193.8	230.5					217.6	246.9					93.7	144.5					84.4	71.7					55.7	54.1					41.6	35.5					35.6	38.5																																																																				Not Found	Not Found	Not Found	Not Found	Not Found	Not Found	Not Found	Not Found	Not Found	Not Found	Not Found	Not Found	Not Found	Not Found	Not Found	Not Found	Not Found	Not Found	Not Found	Not Found	Not Found	Not Found	Not Found	Not Found	Not Found	Not Found	Not Found	Not Found	Not Found	Not Found	Not Found	Not Found	Not Found	Not Found	Not Found	Not Found	Not Found	High	Not Found	High	Not Found	Not Found	Not Found	Not Found	Not Found	Not Found	Not Found	Not Found	Not Found	High	Not Found	High	Not Found	Not Found	Not Found	Not Found	Not Found	Not Found	Not Found	Not Found	Not Found	High	Not Found	High	Not Found	Not Found	Not Found	Not Found	Not Found	Not Found	Not Found	Not Found	Not Found	High	Not Found	High	Not Found	Not Found	Not Found	Not Found	Not Found	Not Found	Not Found	Not Found	Not Found	High	Not Found	High	Not Found	Not Found	Not Found	Not Found	Not Found	Not Found	Not Found	Not Found	Not Found	High	Not Found	High	Not Found	Not Found	Not Found	Not Found	Not Found	Not Found	Not Found	Not Found	Not Found	High	Not Found	High	Not Found	Not Found	Not Found	Not Found	Not Found	Not Found	Not Found	Not Found	Not Found	High	Not Found	High	Not Found	Not Found	Not Found	Not Found	High	0.0001356	0.0008276	2.22
		Checked	Confidence	Identifying Node	PSM Ambiguity	Annotated Sequence	Modifications	# Proteins	Master Protein Accessions	Protein Accessions	# Missed Cleavages	Charge	DeltaScore	DeltaCn	Rank	Search Engine Rank	m/z [Da]	MH+ [Da]	Theo. MH+ [Da]	DeltaM [ppm]	Deltam/z [Da]	Activation Type	MS Order	Isolation Interference [%]	Average Reporter S/N	Comp. Voltage [V]	Ion Inject Time [ms]	RT [min]	First Scan	Spectrum File	File ID	Abundance: 126	Abundance: 127N	Abundance: 127C	Abundance: 128N	Abundance: 128C	Abundance: 129N	Abundance: 129C	Abundance: 130N	Abundance: 130C	Abundance: 131N	Abundance: 131C	Abundance: 132N	Abundance: 132C	Abundance: 133N	Abundance: 133C	Abundance: 134N	Quan Info	XCorr	# Protein Groups	Percolator q-Value	Percolator PEP
		FALSE	High	Sequest HT (A2)	Unambiguous	[K].lNFDMTASPk.[I]	N-Term(TMTpro); K10(TMTpro)	1	Q9ULU4	Q9ULU4	0	2	0.4234	0	1	1	866.484	1731.96	1731.96	0.41	0.00036	HCD (High Energy Collision Dissociation)	MS2	0	124.7		86	94.1397	34053	010_2019_08_019_R_Wijeratne_021420_EF_F7.raw	F70.7	216	193.8	217.6	93.7	84.4	55.7	41.6	35.6	235.6	230.5	246.9	144.5	71.7	54.1	35.5	38.5		2.22	1	0.0001356	0.0008276
	FALSE	High	[K].STSPASEK.[A]	1xTMTpro [K8]; 1xTMTpro [N-Term]	0.00541967	0.000715137	1	1	5	Q9ULU4	Q9ULU4 [650-657]		0	1414.8																	82.8	85.1	152.1	149	44.3	54.5	89.9	92.4	143.1	142.5	52.2	55.9	96.6	99.3	158.2	137.4	58.9	62.1	50.5	92.3	115	107.5	32.7	32.6	57.4	50	113.5	72.8	21.8	31.5	37.8	44.5	97.2	85.5	24	23.4	44.1	54.6	93.5	61.4	34	32	33.2	48.8	83.1	75.1	21.8	31.9																																																																		Not Found	Not Found	Not Found	Not Found	Not Found	Not Found	Not Found	Not Found	Not Found	Not Found	Not Found	Not Found	Not Found	Not Found	Not Found	Not Found	Not Found	Not Found	Not Found	Not Found	Not Found	Not Found	Not Found	Not Found	Not Found	Not Found	Not Found	Not Found	Not Found	Not Found	Not Found	Not Found	Not Found	High	Not Found	High	High	Not Found	High	Not Found	High	Not Found	High	Not Found	Not Found	High	Not Found	High	High	Not Found	High	Not Found	High	Not Found	High	Not Found	Not Found	High	Not Found	High	High	Not Found	High	Not Found	High	Not Found	High	Not Found	Not Found	High	Not Found	High	High	Not Found	High	Not Found	High	Not Found	High	Not Found	Not Found	High	Not Found	High	High	Not Found	High	Not Found	High	Not Found	High	Not Found	Not Found	High	Not Found	High	High	Not Found	High	Not Found	High	Not Found	High	Not Found	Not Found	High	Not Found	High	High	Not Found	High	Not Found	High	Not Found	High	Not Found	Not Found	High	Not Found	High	High	Not Found	High	Not Found	High	Not Found	High	Not Found	High	0.0002194	0.001512	2.03
		Checked	Confidence	Identifying Node	PSM Ambiguity	Annotated Sequence	Modifications	# Proteins	Master Protein Accessions	Protein Accessions	# Missed Cleavages	Charge	DeltaScore	DeltaCn	Rank	Search Engine Rank	m/z [Da]	MH+ [Da]	Theo. MH+ [Da]	DeltaM [ppm]	Deltam/z [Da]	Activation Type	MS Order	Isolation Interference [%]	Average Reporter S/N	Comp. Voltage [V]	Ion Inject Time [ms]	RT [min]	First Scan	Spectrum File	File ID	Abundance: 126	Abundance: 127N	Abundance: 127C	Abundance: 128N	Abundance: 128C	Abundance: 129N	Abundance: 129C	Abundance: 130N	Abundance: 130C	Abundance: 131N	Abundance: 131C	Abundance: 132N	Abundance: 132C	Abundance: 133N	Abundance: 133C	Abundance: 134N	Quan Info	XCorr	# Protein Groups	Percolator q-Value	Percolator PEP
		FALSE	High	Sequest HT (A2)	Unambiguous	[K].sTSPASEk.[A]	N-Term(TMTpro); K8(TMTpro)	1	Q9ULU4	Q9ULU4	0	2	0.3793	0	1	1	707.907	1414.81	1414.8	1.85	0.00131	HCD (High Energy Collision Dissociation)	MS2	0	38.3	-50	87	25.4972	12347	2020_10_137_Wijeratne_CETSA-UPR-480TechRep_GH_F1-4b.raw	F69.5	44.3	52.2	58.9	32.7	21.8	24	34	21.8	54.5	55.9	62.1	32.6	31.5	23.4	32	31.9		2.03	1	0.0002194	0.001512
		FALSE	High	Sequest HT (A2)	Unambiguous	[K].sTSPASEk.[A]	N-Term(TMTpro); K8(TMTpro)	1	Q9ULU4	Q9ULU4	0	2	0.3632	0	1	1	707.904	1414.8	1414.8	-2.09	-0.00148	HCD (High Energy Collision Dissociation)	MS2	45.7012	56.4	-50	87	24.1773	11619	2020_10_137_Wijeratne_CETSA-UPR-480TechRep_EF_F1-4.raw	F66.4	74.1	61.4	77.8	65.4	57.4	54.6	48	44.7	78.5	68.9	67.5	47.2	37.3	44.5	33.5	42		1.9	1	0.0003881	0.003086
		FALSE	High	Sequest HT (A2)	Unambiguous	[K].sTSPASEk.[A]	N-Term(TMTpro); K8(TMTpro)	1	Q9ULU4	Q9ULU4	0	2	0.3452	0	1	1	707.905	1414.8	1414.8	-0.96	-0.00068	HCD (High Energy Collision Dissociation)	MS2	0	55.3	-50	87	24.768	12059	2020_10_137_Wijeratne_CETSA-UPR-480TechRep_EF_F1-3.raw	F66.3	78	81.7	80.4	49.6	56.1	42.6	45.5	38.4	70.5	73.6	69.9	60.3	35.5	41	27.9	33.1		1.97	1	0.0005014	0.003876
		FALSE	High	Sequest HT (A2)	Unambiguous	[K].sTSPASEk.[A]	N-Term(TMTpro); K8(TMTpro)	1	Q9ULU4	Q9ULU4	0	2	0.3425	0	1	1	707.904	1414.8	1414.8	-1.95	-0.00138	HCD (High Energy Collision Dissociation)	MS2	0	43.3	-50	87	25.6335	12365	2020_10_137_Wijeratne_CETSA-UPR-480TechRep_CD_F1-3.raw	F68.3	58.5	57.9	66.6	33	36.1	25.3	29.3	16.3	59.1	60.7	71.1	53.5	30.3	27.1	35.2	32.2		1.81	1	0.001575	0.01126
		FALSE	High	Sequest HT (A2)	Unambiguous	[K].sTSPASEk.[A]	N-Term(TMTpro); K8(TMTpro)	1	Q9ULU4	Q9ULU4	0	2	0.3592	0	1	1	707.908	1414.81	1414.8	3.11	0.0022	HCD (High Energy Collision Dissociation)	MS2	0	22.9	-50	87	25.2877	12172	2020_10_137_Wijeratne_CETSA-UPR-480TechRep_CD_F1-4.raw	F68.4	24.3	32	30	17.5	21.3	12.5	14.8	16.9	26	31.7	28.2	38.8	19.7	17.4	19.4	16.6		1.42	1	0.006573	0.07357
	FALSE	High	[R].FFGQHDR.[A]	1xTMTpro [N-Term]	0.00881883	0.00115902	1	1	10	Q9ULU4	Q9ULU4 [307-313]		0	1210.63	141.6	152.1	111.7	123.4	104.2	132.6	47	54.7	28.4	32.2	27	23.2	21.5	16.5	19.5	10.9	122.4	143.8	217.2	235.7	98.3	105.3	132.5	146.6	209.9	230.8	91	95.6	136	155.4	241	224.5	108.5	86.7	57.5	113.4	114.2	126.3	47.9	37	45.6	35.7	98.2	75.8	34.2	28.1	28.5	30.4	58.8	54.3	21	12.9	27	15.7	57	36	33	10.5	18	18.5	45.6	39.5	17.8	19.7																			53.92	60.17					63.35	64.23					68.09	67.85					50.38	88.18					59.92	74.44					59.71	92.68					73.57	86.47					67.65	77.67				Not Found	High	Not Found	High	Not Found	High	Not Found	High	Not Found	High	Not Found	High	Not Found	High	Not Found	High	Not Found	High	Not Found	High	Not Found	High	Not Found	High	Not Found	High	Not Found	High	Not Found	High	Not Found	High	Not Found	High	Not Found	High	High	High	High	High	High	Not Found	High	Not Found	Not Found	High	Not Found	High	High	High	High	High	High	Not Found	High	Not Found	Not Found	High	Not Found	High	High	High	High	High	High	Not Found	High	Not Found	Not Found	High	Not Found	High	High	High	High	High	High	Not Found	High	Not Found	Not Found	High	Not Found	High	High	High	High	High	High	Not Found	High	Not Found	Not Found	High	Not Found	High	High	High	High	High	High	Not Found	High	Not Found	Not Found	High	Not Found	High	High	High	High	High	High	Not Found	High	Not Found	Not Found	High	Not Found	High	High	High	High	High	High	Not Found	High	Not Found	High	0.0003607	0.002712	2.42
		Checked	Confidence	Identifying Node	PSM Ambiguity	Annotated Sequence	Modifications	# Proteins	Master Protein Accessions	Protein Accessions	# Missed Cleavages	Charge	DeltaScore	DeltaCn	Rank	Search Engine Rank	m/z [Da]	MH+ [Da]	Theo. MH+ [Da]	DeltaM [ppm]	Deltam/z [Da]	Activation Type	MS Order	Isolation Interference [%]	Average Reporter S/N	Comp. Voltage [V]	Ion Inject Time [ms]	RT [min]	First Scan	Spectrum File	File ID	Abundance: 126	Abundance: 127N	Abundance: 127C	Abundance: 128N	Abundance: 128C	Abundance: 129N	Abundance: 129C	Abundance: 130N	Abundance: 130C	Abundance: 131N	Abundance: 131C	Abundance: 132N	Abundance: 132C	Abundance: 133N	Abundance: 133C	Abundance: 134N	Quan Info	XCorr	# Protein Groups	Percolator q-Value	Percolator PEP
		FALSE	High	Sequest HT (A2)	Unambiguous	[R].fFGQHDR.[A]	N-Term(TMTpro)	1	Q9ULU4	Q9ULU4	0	3	0.8264	0	1	1	404.215	1210.63	1210.63	0.35	0.00014	HCD (High Energy Collision Dissociation)	MS2	18.5755	34	-50	87	33.9565	16662	2020_10_137_Wijeratne_CETSA-UPR-480TechRep_GH_F1-7.raw	F69.9	61.6	58.1	69.4	28.4	21.8	14.9	23.7	10.9	69	61.3	56.6	20.2	18.6	8.4	6.3	14.2		2.42	1	0.0003607	0.002712
		FALSE	High	Sequest HT (A2)	Unambiguous	[R].fFGQHDR.[A]	N-Term(TMTpro)	1	Q9ULU4	Q9ULU4	0	3	0.7487	0	1	1	404.215	1210.63	1210.63	2.01	0.00081	HCD (High Energy Collision Dissociation)	MS2	15.3761	31.5	-50	87	32.4325	16061	2020_10_137_Wijeratne_CETSA-UPR-480TechRep_CD_F1-6.raw	F68.6	46.3	59	57.2	25.4	18.4	11.9	13.6	8.6	60.3	61.3	65.7	33.5	13.8	13.5	6.8	9.1		1.95	1	0.0004125	0.003288
		FALSE	High	Sequest HT (A2)	Unambiguous	[R].fFGQHDR.[A]	N-Term(TMTpro)	1	Q9ULU4	Q9ULU4	0	3	0.7619	0	1	1	404.214	1210.63	1210.63	-0.07	-3e-05	HCD (High Energy Collision Dissociation)	MS2	37.8927	22.4	-50	87	35.8945	17675	2020_10_137_Wijeratne_CETSA-UPR-480TechRep_AB_F1-6.raw	F67.6	47.8	36.8	35.7	14.3	7	8.8	9.4	8.2	59.9	39.1	47.2	14.8	12.5	6.8	6.9	3.7		1.68	1	0.0004628	0.003649
		FALSE	High	Sequest HT (A2)	Unambiguous	[R].fFGQHDR.[A]	N-Term(TMTpro)	1	Q9ULU4	Q9ULU4	0	3	0.774	0	1	1	404.214	1210.63	1210.63	-1.38	-0.00056	HCD (High Energy Collision Dissociation)	MS2	27.1684	43	-50	87	35.339	17371	2020_10_137_Wijeratne_CETSA-UPR-480TechRep_AB_F1-7.raw	F67.7	93.8	74.9	68.5	32.7	21.4	18.2	12.1	11.3	92.2	84.3	85.4	39.9	19.7	16.4	9.6	7.2		2.08	1	0.0005787	0.004317
		FALSE	High	Sequest HT (A2)	Unambiguous	[R].fFGQHDR.[A]	N-Term(TMTpro)	1	Q9ULU4	Q9ULU4	0	3	0.7581	0	1	1	404.215	1210.63	1210.63	1	0.0004	HCD (High Energy Collision Dissociation)	MS2	42.251	45.2	-50	87	31.5988	15733	2020_10_137_Wijeratne_CETSA-UPR-480TechRep_CD_F1-7.raw	F68.7	76.1	73.5	78.8	32.1	27.2	16.6	13.4	9.4	83.5	85.3	89.7	79.9	21.9	16.9	8.9	9.4		1.86	1	0.001002	0.007005
		FALSE	High	Sequest HT (A2)	Unambiguous	[R].fFGQHDR.[A]	N-Term(TMTpro)	1	Q9ULU4	Q9ULU4	0	3	0.7793	0	1	1	404.214	1210.63	1210.63	-1.78	-0.00072	HCD (High Energy Collision Dissociation)	MS2	30.5285	19	-50	87	34.1409	17088	2020_10_137_Wijeratne_CETSA-UPR-480TechRep_GH_F1-6b.raw	F69.8	36.7	32.9	39.1	19.5	12.4	6.1	9.3	6.9	36.3	34.3	30.1	16.8	9.5	4.5	4.2	5.5		2.13	1	0.001399	0.009755
		FALSE	High	Sequest HT (A2)	Unambiguous	[R].fFGQHDR.[A]	N-Term(TMTpro)	1	Q9ULU4	Q9ULU4	0	3	0.7406	0	1	1	404.214	1210.63	1210.63	-0.43	-0.00017	HCD (High Energy Collision Dissociation)	MS2	28.5133	28.2	-50	87	32.8272	16300	2020_10_137_Wijeratne_CETSA-UPR-480TechRep_EF_F1-6.raw	F66.6	50.2	40.6	45.1	30	26.3	17	17	16.4	47	50.6	44.2	22.7	18.8	9	8	8.7		2.12	1	0.001525	0.01086
		FALSE	High	Sequest HT (A2)	Unambiguous	[R].fFGQHDR.[A]	N-Term(TMTpro)	1	Q9ULU4	Q9ULU4	0	3	0.6077	0	1	1	404.214	1210.63	1210.63	0	0	HCD (High Energy Collision Dissociation)	MS2	23.1154	49.7	-50	87	31.5096	15758	2020_10_137_Wijeratne_CETSA-UPR-480TechRep_EF_F1-5.raw	F66.5	95.2	89	97.5	48.7	36.2	20.5	15	10.7	102.6	90.8	88.9	38.1	23.4	15.8	9.7	12.6		1.81	1	0.001768	0.01299
		FALSE	High	Sequest HT (A2)	Unambiguous	[R].fFGQHDR.[A]	N-Term(TMTpro)	1	Q9ULU4	Q9ULU4	0	3	0.717	0	1	1	404.214	1210.63	1210.63	-1.4	-0.00056	HCD (High Energy Collision Dissociation)	MS2	71.476	54.5	-50	87	30.5012	15145	2020_10_137_Wijeratne_CETSA-UPR-480TechRep_EF_F1-7.raw	F66.7	82.6	82.1	97.7	45.5	50	34.5	31.2	25.9	97.8	84.7	86	49.6	32.7	22.6	21.1	28.3		2.12	1	0.002154	0.01644
		FALSE	High	Sequest HT (A2)	Unambiguous	[R].fFGQHDR.[A]	N-Term(TMTpro)	1	Q9ULU4	Q9ULU4	0	3	0.7143	0	1	1	404.214	1210.63	1210.63	-0.1	-4e-05	HCD (High Energy Collision Dissociation)	MS2	18.506	215.8		80.728	17.0067	5565	010_2019_08_019_R_Wijeratne_021420_EF_F6.raw	F70.6	324.6	339.9	407.4	165.8	154.4	92.3	101.4	76.8	371.2	376.7	378.6	262.2	136	119.1	73.4	73.2		2.31	1	0.003171	0.02859
	FALSE	High	[R].FQLNLDK.[T]	1xTMTpro [K7]; 1xTMTpro [N-Term]	0.0101855	0.00138641	1	1	5	Q9ULU4	Q9ULU4 [556-562]		0	1485.89	171.8	175.5	135.8	168.2	144.2	172.9	104.7	98.5	47.2	72	55.6	58.9	36	34.1	35.6	31.1			1183.2	1318	361.5	453.4			1192.1	1226.6	415.2	436.3			1217.8	1318.1	461.7	426.2			623.9	903	247	242.3			594.8	623.6	167.4	190.1			440.6	476.4	142.7	96.3			402.1	349.7	179.7	130.2			328.8	443.2	115.8	128.2																																																																		Not Found	High	Not Found	High	Not Found	High	Not Found	High	Not Found	High	Not Found	High	Not Found	High	Not Found	High	Not Found	High	Not Found	High	Not Found	High	Not Found	High	Not Found	High	Not Found	High	Not Found	High	Not Found	High	Not Found	Not Found	Not Found	Not Found	Not Found	High	Not Found	High	Not Found	High	Not Found	High	Not Found	Not Found	Not Found	Not Found	Not Found	High	Not Found	High	Not Found	High	Not Found	High	Not Found	Not Found	Not Found	Not Found	Not Found	High	Not Found	High	Not Found	High	Not Found	High	Not Found	Not Found	Not Found	Not Found	Not Found	High	Not Found	High	Not Found	High	Not Found	High	Not Found	Not Found	Not Found	Not Found	Not Found	High	Not Found	High	Not Found	High	Not Found	High	Not Found	Not Found	Not Found	Not Found	Not Found	High	Not Found	High	Not Found	High	Not Found	High	Not Found	Not Found	Not Found	Not Found	Not Found	High	Not Found	High	Not Found	High	Not Found	High	Not Found	Not Found	Not Found	Not Found	Not Found	High	Not Found	High	Not Found	High	Not Found	High	High	0.0004021	0.003225	1.7
		Checked	Confidence	Identifying Node	PSM Ambiguity	Annotated Sequence	Modifications	# Proteins	Master Protein Accessions	Protein Accessions	# Missed Cleavages	Charge	DeltaScore	DeltaCn	Rank	Search Engine Rank	m/z [Da]	MH+ [Da]	Theo. MH+ [Da]	DeltaM [ppm]	Deltam/z [Da]	Activation Type	MS Order	Isolation Interference [%]	Average Reporter S/N	Comp. Voltage [V]	Ion Inject Time [ms]	RT [min]	First Scan	Spectrum File	File ID	Abundance: 126	Abundance: 127N	Abundance: 127C	Abundance: 128N	Abundance: 128C	Abundance: 129N	Abundance: 129C	Abundance: 130N	Abundance: 130C	Abundance: 131N	Abundance: 131C	Abundance: 132N	Abundance: 132C	Abundance: 133N	Abundance: 133C	Abundance: 134N	Quan Info	XCorr	# Protein Groups	Percolator q-Value	Percolator PEP
		FALSE	High	Sequest HT (A2)	Unambiguous	[R].fQLNLDk.[T]	N-Term(TMTpro); K7(TMTpro)	1	Q9ULU4	Q9ULU4	0	2	0.3412	0	1	1	743.45	1485.89	1485.89	0.93	0.00069	HCD (High Energy Collision Dissociation)	MS2	27.8946	96.4	-50	87	112.69	60722	2020_10_137_Wijeratne_CETSA-UPR-480TechRep_AB_F1-7.raw	F67.7	171.8	135.8	144.2	104.7	47.2	55.6	36	35.6	175.5	168.2	172.9	98.5	72	58.9	34.1	31.1		1.7	1	0.0004021	0.003225
		FALSE	High	Sequest HT (A2)	Unambiguous	[R].fQLNLDk.[T]	N-Term(TMTpro); K7(TMTpro)	1	Q9ULU4	Q9ULU4	0	2	0.2418	0	1	1	743.454	1485.9	1485.89	6.11	0.00454	HCD (High Energy Collision Dissociation)	MS2	40.2672	262.1		86	93.7573	34170	010_2019_08_019_R_Wijeratne_021420_GH_F7.raw	F71.7	361.5	415.2	461.7	247	167.4	142.7	179.7	115.8	453.4	436.3	426.2	242.3	190.1	96.3	130.2	128.2		1.82	1	0.002631	0.02148
		FALSE	High	Sequest HT (A2)	Unambiguous	[R].fQLNLDk.[T]	N-Term(TMTpro); K7(TMTpro)	1	Q9ULU4	Q9ULU4	0	2	0.2222	0	1	1	743.452	1485.9	1485.89	2.52	0.00187	HCD (High Energy Collision Dissociation)	MS2	37.4157	343.1		86	91.4519	32966	010_2019_08_019_R_Wijeratne_021420_EF_F7.raw	F70.7	510	510.2	524.8	266.8	261.2	191.9	181.1	153.3	572.8	514.3	584	405.4	273.9	203.3	151.7	185.7		1.71	1	0.003187	0.02888
		FALSE	High	Sequest HT (A2)	Unambiguous	[R].fQLNLDk.[T]	N-Term(TMTpro); K7(TMTpro)	1	Q9ULU4	Q9ULU4	0	2	0.0704	0	1	1	743.452	1485.9	1485.89	3.39	0.00252	HCD (High Energy Collision Dissociation)	MS2	53.3663	100.4		24.775	93.8135	34193	010_2019_08_019_R_Wijeratne_021420_GH_F7.raw	F71.7	147.7	154.1	173.4	97.2	62.9	52.5	63.2	42.1	171.9	168.4	174	95	68.5	38.9	51.6	45.7		1.42	1	0.004771	0.04942
		FALSE	High	Sequest HT (A2)	Unambiguous	[R].fQLNLDk.[T]	N-Term(TMTpro); K7(TMTpro)	1	Q9ULU4	Q9ULU4	0	2	0.3069	0	1	1	743.449	1485.89	1485.89	-1.02	-0.00075	HCD (High Energy Collision Dissociation)	MS2	32.5213	447		86	91.6405	33048	010_2019_08_019_R_Wijeratne_021420_EF_F7.raw	F70.7	673.2	681.9	693	357.1	333.6	248.7	221	175.5	745.2	712.3	734.1	497.6	349.7	273.1	198	257.5		1.89	1	0.005834	0.06319
	FALSE	High	[K].ASPEPEKDFSEK.[A]	2xTMTpro [K7; K12]; 1xTMTpro [N-Term]	0.0186544	0.00263284	1	1	4	Q9ULU4	Q9ULU4 [667-678]		1	2276.26																																																																																																																																	No Quan Values	Not Found	High	Not Found	High	Not Found	High	Not Found	High	Not Found	High	Not Found	High	Not Found	High	Not Found	High	Not Found	High	Not Found	High	Not Found	High	Not Found	High	Not Found	High	Not Found	High	Not Found	High	Not Found	High	Not Found	High	Not Found	High	Not Found	Not Found	Not Found	Not Found	High	Not Found	High	Not Found	Not Found	High	Not Found	High	Not Found	Not Found	Not Found	Not Found	High	Not Found	High	Not Found	Not Found	High	Not Found	High	Not Found	Not Found	Not Found	Not Found	High	Not Found	High	Not Found	Not Found	High	Not Found	High	Not Found	Not Found	Not Found	Not Found	High	Not Found	High	Not Found	Not Found	High	Not Found	High	Not Found	Not Found	Not Found	Not Found	High	Not Found	High	Not Found	Not Found	High	Not Found	High	Not Found	Not Found	Not Found	Not Found	High	Not Found	High	Not Found	Not Found	High	Not Found	High	Not Found	Not Found	Not Found	Not Found	High	Not Found	High	Not Found	Not Found	High	Not Found	High	Not Found	Not Found	Not Found	Not Found	High	Not Found	High	Not Found	High	0.0009008	0.006406	3.04
		Checked	Confidence	Identifying Node	PSM Ambiguity	Annotated Sequence	Modifications	# Proteins	Master Protein Accessions	Protein Accessions	# Missed Cleavages	Charge	DeltaScore	DeltaCn	Rank	Search Engine Rank	m/z [Da]	MH+ [Da]	Theo. MH+ [Da]	DeltaM [ppm]	Deltam/z [Da]	Activation Type	MS Order	Isolation Interference [%]	Average Reporter S/N	Comp. Voltage [V]	Ion Inject Time [ms]	RT [min]	First Scan	Spectrum File	File ID	Abundance: 126	Abundance: 127N	Abundance: 127C	Abundance: 128N	Abundance: 128C	Abundance: 129N	Abundance: 129C	Abundance: 130N	Abundance: 130C	Abundance: 131N	Abundance: 131C	Abundance: 132N	Abundance: 132C	Abundance: 133N	Abundance: 133C	Abundance: 134N	Quan Info	XCorr	# Protein Groups	Percolator q-Value	Percolator PEP
		FALSE	High	Sequest HT (A2)	Unambiguous	[K].aSPEPEkDFSEk.[A]	N-Term(TMTpro); K7(TMTpro); K12(TMTpro)	1	Q9ULU4	Q9ULU4	1	4	0.5822	0	1	1	569.821	2276.26	2276.26	0.88	0.0005	HCD (High Energy Collision Dissociation)	MS2	51.3534	82.8	-50	87	69.722	36969	2020_10_137_Wijeratne_CETSA-UPR-480TechRep_AB_F1-3.raw	F67.3	121.7	101.5	107.1	71.2	51.6	59.4	52.2	52.2	125.1	118.5	126.6	92.3	79.4	65.9	56.6	44		3.04	1	0.0009008	0.006406
		FALSE	High	Sequest HT (A2)	Unambiguous	[K].aSPEPEkDFSEk.[A]	N-Term(TMTpro); K7(TMTpro); K12(TMTpro)	1	Q9ULU4	Q9ULU4	1	4	0.2822	0	1	1	569.82	2276.26	2276.26	-0.97	-0.00055	HCD (High Energy Collision Dissociation)	MS2	88.3602		-50	87	66.3793	35387	2020_10_137_Wijeratne_CETSA-UPR-480TechRep_EF_F1-3.raw	F66.3																		2.02	1	0.002409	0.01887
		FALSE	High	Sequest HT (A2)	Unambiguous	[K].aSPEPEkDFSEk.[A]	N-Term(TMTpro); K7(TMTpro); K12(TMTpro)	1	Q9ULU4	Q9ULU4	1	4	0.3929	0	1	1	569.82	2276.26	2276.26	-0.04	-2e-05	HCD (High Energy Collision Dissociation)	MS2	78.9578	88.4	-50	87	67.5191	35849	2020_10_137_Wijeratne_CETSA-UPR-480TechRep_CD_F1-3.raw	F68.3	95.6	101.4	113.7	81.5	83.4	67.8	65	55.9	119.6	118.4	124.8	114.4	76.9	69.4	56.8	69.5		2.52	1	0.003371	0.03119
		FALSE	High	Sequest HT (A2)	Unambiguous	[K].aSPEPEkDFSEk.[A]	N-Term(TMTpro); K7(TMTpro); K12(TMTpro)	1	Q9ULU4	Q9ULU4	1	4	0.308	0	1	1	569.822	2276.27	2276.26	2.63	0.0015	HCD (High Energy Collision Dissociation)	MS2	79.6347	73.3	-50	87	67.0683	35888	2020_10_137_Wijeratne_CETSA-UPR-480TechRep_GH_F1-3.raw	F69.3	87.7	99.2	110.8	68.3	51	54.6	55.2	41.4	106	118.6	98.2	75.2	60.7	44.3	53.7	47.8		2.24	1	0.005259	0.05516
	FALSE	High	[K].FGVFNYSPFR.[T]	1xTMTpro [N-Term]	0.0389611	0.00430795	1	1	1	Q9ULU4	Q9ULU4 [357-366]		0	1537.81																																																																																																																																	No Quan Values	Not Found	Not Found	Not Found	Not Found	Not Found	Not Found	Not Found	Not Found	Not Found	Not Found	Not Found	Not Found	Not Found	Not Found	Not Found	Not Found	Not Found	Not Found	Not Found	Not Found	Not Found	Not Found	Not Found	Not Found	Not Found	Not Found	Not Found	Not Found	Not Found	Not Found	Not Found	Not Found	Not Found	Not Found	Not Found	Not Found	High	Not Found	High	Not Found	Not Found	Not Found	Not Found	Not Found	Not Found	Not Found	Not Found	Not Found	High	Not Found	High	Not Found	Not Found	Not Found	Not Found	Not Found	Not Found	Not Found	Not Found	Not Found	High	Not Found	High	Not Found	Not Found	Not Found	Not Found	Not Found	Not Found	Not Found	Not Found	Not Found	High	Not Found	High	Not Found	Not Found	Not Found	Not Found	Not Found	Not Found	Not Found	Not Found	Not Found	High	Not Found	High	Not Found	Not Found	Not Found	Not Found	Not Found	Not Found	Not Found	Not Found	Not Found	High	Not Found	High	Not Found	Not Found	Not Found	Not Found	Not Found	Not Found	Not Found	Not Found	Not Found	High	Not Found	High	Not Found	Not Found	Not Found	Not Found	Not Found	Not Found	Not Found	Not Found	Not Found	High	Not Found	High	Not Found	Not Found	Not Found	Not Found	Not Found	High	0.001692	0.01229	1.73
		Checked	Confidence	Identifying Node	PSM Ambiguity	Annotated Sequence	Modifications	# Proteins	Master Protein Accessions	Protein Accessions	# Missed Cleavages	Charge	DeltaScore	DeltaCn	Rank	Search Engine Rank	m/z [Da]	MH+ [Da]	Theo. MH+ [Da]	DeltaM [ppm]	Deltam/z [Da]	Activation Type	MS Order	Isolation Interference [%]	Average Reporter S/N	Comp. Voltage [V]	Ion Inject Time [ms]	RT [min]	First Scan	Spectrum File	File ID	Abundance: 126	Abundance: 127N	Abundance: 127C	Abundance: 128N	Abundance: 128C	Abundance: 129N	Abundance: 129C	Abundance: 130N	Abundance: 130C	Abundance: 131N	Abundance: 131C	Abundance: 132N	Abundance: 132C	Abundance: 133N	Abundance: 133C	Abundance: 134N	Quan Info	XCorr	# Protein Groups	Percolator q-Value	Percolator PEP
		FALSE	High	Sequest HT (A2)	Unambiguous	[K].fGVFNYSPFR.[T]	N-Term(TMTpro)	1	Q9ULU4	Q9ULU4	0	2	0.526	0	1	1	769.409	1537.81	1537.81	-0.46	-0.00036	HCD (High Energy Collision Dissociation)	MS2	62.6964	110	-50	87	145.314	80240	2020_10_137_Wijeratne_CETSA-UPR-480TechRep_EF_F1-8.raw	F66.8	191.2	219.9	240.1	75.1	74.5	37.6	33.8	23.1	252.2	227.9	186.1	76.7	48	31.1	23.2	20		1.73	1	0.001692	0.01229
FALSE	High	Master Protein	P08397	Porphobilinogen deaminase OS=Homo sapiens OX=9606 GN=HMBS PE=1 SV=2	0	50.918	35	11	75	11	361	39.3	7.18	208.71	11	325.7	370.9	287.6	338	288.9	317.2	166.5	207.7	94.4	146.1	106.8	124.5	57.1	56.1	47.1	32.1	704.6	723.1	1485.3	1653.2	784.4	924.5	678	679.7	1491.8	1556.2	876.1	932.2	701.2	712.4	1612.1	1581.7	974.1	891.7	406.9	503.4	951.2	1157.4	492.4	537.2	400.6	344	866.8	766.6	326.6	388.4	266.1	265.8	644	601.4	295.3	221.2	171.3	128.7	398.8	310	212.1	160	103.6	100.1	267.6	264.8	123	106.9	62.13	66.96	64.8	63.52	60.24	68.37	67.54	67.18	78.08	71.88	78.92	70.54	69.36	68	60.45	87.28	5.73	0.68	24.82	19.64	72.25	72.87	6.25	0.8	14.44	20.27	72.85	71.64	9.86	10.71	16.11	28.37	72.37	73.26	12.41	19.48	6.71	40.7	79.64	79.71	10.16	10.7	10.75	32.14	74.28	74.23	5.05	27.16	4.69	38.33	75.17	78.92	9.1	0.05	18.42	25.56	86.53	85.51	39.4	21.7	0.18	22.61	90.28	97.24	High	High	High	High	High	High	High	High	High	High	High	High	High	High	High	High	High	High	High	High	High	High	High	High	High	High	High	High	High	High	High	High	High	High	High	High	High	High	High	High	High	High	High	High	High	High	High	High	High	High	High	High	High	High	High	High	High	High	High	High	High	High	High	High	High	High	High	High	High	High	High	High	High	High	High	High	High	High	High	High	High	High	High	High	High	High	High	High	High	High	High	High	High	High	High	High	High	High	High	High	High	High	High	High	High	High	High	High	High	High	High	High	High	High	High	High	High	High	High	High	High	High	High	High	High	High	High	High	1
	Checked	Confidence	Annotated Sequence	Modifications	Qvality PEP	Qvality q-value	# Protein Groups	# Proteins	# PSMs	Master Protein Accessions	Positions in Master Proteins	Modifications in Master Proteins	# Missed Cleavages	Theo. MH+ [Da]	Abundances (Grouped): DMSO, 25, 1hr, Rep 1	Abundances (Grouped): DMSO, 25, 1hr, Rep 2	Abundances (Grouped): DMSO, 35, 1hr, Rep 1	Abundances (Grouped): DMSO, 35, 1hr, Rep 2	Abundances (Grouped): DMSO, 39, 1hr, Rep 1	Abundances (Grouped): DMSO, 39, 1hr, Rep 2	Abundances (Grouped): DMSO, 50, 1hr, Rep 1	Abundances (Grouped): DMSO, 50, 1hr, Rep 2	Abundances (Grouped): DMSO, 55, 1hr, Rep 1	Abundances (Grouped): DMSO, 55, 1hr, Rep 2	Abundances (Grouped): DMSO, 61, 1hr, Rep 1	Abundances (Grouped): DMSO, 61, 1hr, Rep 2	Abundances (Grouped): DMSO, 75, 1hr, Rep 1	Abundances (Grouped): DMSO, 75, 1hr, Rep 2	Abundances (Grouped): DMSO, 90, 1hr, Rep 1	Abundances (Grouped): DMSO, 90, 1hr, Rep 2	Abundances (Grouped): Tg, 25, 1hr, Rep 1	Abundances (Grouped): Tg, 25, 1hr, Rep 2	Abundances (Grouped): Tg, 25, 3hr, Rep 1	Abundances (Grouped): Tg, 25, 3hr, Rep 2	Abundances (Grouped): Tg, 25, 6hr, Rep 1	Abundances (Grouped): Tg, 25, 6hr, Rep 2	Abundances (Grouped): Tg, 35, 1hr, Rep 1	Abundances (Grouped): Tg, 35, 1hr, Rep 2	Abundances (Grouped): Tg, 35, 3hr, Rep 1	Abundances (Grouped): Tg, 35, 3hr, Rep 2	Abundances (Grouped): Tg, 35, 6hr, Rep 1	Abundances (Grouped): Tg, 35, 6hr, Rep 2	Abundances (Grouped): Tg, 39, 1hr, Rep 1	Abundances (Grouped): Tg, 39, 1hr, Rep 2	Abundances (Grouped): Tg, 39, 3hr, Rep 1	Abundances (Grouped): Tg, 39, 3hr, Rep 2	Abundances (Grouped): Tg, 39, 6hr, Rep 1	Abundances (Grouped): Tg, 39, 6hr, Rep 2	Abundances (Grouped): Tg, 50, 1hr, Rep 1	Abundances (Grouped): Tg, 50, 1hr, Rep 2	Abundances (Grouped): Tg, 50, 3hr, Rep 1	Abundances (Grouped): Tg, 50, 3hr, Rep 2	Abundances (Grouped): Tg, 50, 6hr, Rep 1	Abundances (Grouped): Tg, 50, 6hr, Rep 2	Abundances (Grouped): Tg, 55, 1hr, Rep 1	Abundances (Grouped): Tg, 55, 1hr, Rep 2	Abundances (Grouped): Tg, 55, 3hr, Rep 1	Abundances (Grouped): Tg, 55, 3hr, Rep 2	Abundances (Grouped): Tg, 55, 6hr, Rep 1	Abundances (Grouped): Tg, 55, 6hr, Rep 2	Abundances (Grouped): Tg, 61, 1hr, Rep 1	Abundances (Grouped): Tg, 61, 1hr, Rep 2	Abundances (Grouped): Tg, 61, 3hr, Rep 1	Abundances (Grouped): Tg, 61, 3hr, Rep 2	Abundances (Grouped): Tg, 61, 6hr, Rep 1	Abundances (Grouped): Tg, 61, 6hr, Rep 2	Abundances (Grouped): Tg, 75, 1hr, Rep 1	Abundances (Grouped): Tg, 75, 1hr, Rep 2	Abundances (Grouped): Tg, 75, 3hr, Rep 1	Abundances (Grouped): Tg, 75, 3hr, Rep 2	Abundances (Grouped): Tg, 75, 6hr, Rep 1	Abundances (Grouped): Tg, 75, 6hr, Rep 2	Abundances (Grouped): Tg, 90, 1hr, Rep 1	Abundances (Grouped): Tg, 90, 1hr, Rep 2	Abundances (Grouped): Tg, 90, 3hr, Rep 1	Abundances (Grouped): Tg, 90, 3hr, Rep 2	Abundances (Grouped): Tg, 90, 6hr, Rep 1	Abundances (Grouped): Tg, 90, 6hr, Rep 2	Abundances (Grouped) CV [%]: DMSO, 25, 1hr, Rep 1	Abundances (Grouped) CV [%]: DMSO, 25, 1hr, Rep 2	Abundances (Grouped) CV [%]: DMSO, 35, 1hr, Rep 1	Abundances (Grouped) CV [%]: DMSO, 35, 1hr, Rep 2	Abundances (Grouped) CV [%]: DMSO, 39, 1hr, Rep 1	Abundances (Grouped) CV [%]: DMSO, 39, 1hr, Rep 2	Abundances (Grouped) CV [%]: DMSO, 50, 1hr, Rep 1	Abundances (Grouped) CV [%]: DMSO, 50, 1hr, Rep 2	Abundances (Grouped) CV [%]: DMSO, 55, 1hr, Rep 1	Abundances (Grouped) CV [%]: DMSO, 55, 1hr, Rep 2	Abundances (Grouped) CV [%]: DMSO, 61, 1hr, Rep 1	Abundances (Grouped) CV [%]: DMSO, 61, 1hr, Rep 2	Abundances (Grouped) CV [%]: DMSO, 75, 1hr, Rep 1	Abundances (Grouped) CV [%]: DMSO, 75, 1hr, Rep 2	Abundances (Grouped) CV [%]: DMSO, 90, 1hr, Rep 1	Abundances (Grouped) CV [%]: DMSO, 90, 1hr, Rep 2	Abundances (Grouped) CV [%]: Tg, 25, 1hr, Rep 1	Abundances (Grouped) CV [%]: Tg, 25, 1hr, Rep 2	Abundances (Grouped) CV [%]: Tg, 25, 3hr, Rep 1	Abundances (Grouped) CV [%]: Tg, 25, 3hr, Rep 2	Abundances (Grouped) CV [%]: Tg, 25, 6hr, Rep 1	Abundances (Grouped) CV [%]: Tg, 25, 6hr, Rep 2	Abundances (Grouped) CV [%]: Tg, 35, 1hr, Rep 1	Abundances (Grouped) CV [%]: Tg, 35, 1hr, Rep 2	Abundances (Grouped) CV [%]: Tg, 35, 3hr, Rep 1	Abundances (Grouped) CV [%]: Tg, 35, 3hr, Rep 2	Abundances (Grouped) CV [%]: Tg, 35, 6hr, Rep 1	Abundances (Grouped) CV [%]: Tg, 35, 6hr, Rep 2	Abundances (Grouped) CV [%]: Tg, 39, 1hr, Rep 1	Abundances (Grouped) CV [%]: Tg, 39, 1hr, Rep 2	Abundances (Grouped) CV [%]: Tg, 39, 3hr, Rep 1	Abundances (Grouped) CV [%]: Tg, 39, 3hr, Rep 2	Abundances (Grouped) CV [%]: Tg, 39, 6hr, Rep 1	Abundances (Grouped) CV [%]: Tg, 39, 6hr, Rep 2	Abundances (Grouped) CV [%]: Tg, 50, 1hr, Rep 1	Abundances (Grouped) CV [%]: Tg, 50, 1hr, Rep 2	Abundances (Grouped) CV [%]: Tg, 50, 3hr, Rep 1	Abundances (Grouped) CV [%]: Tg, 50, 3hr, Rep 2	Abundances (Grouped) CV [%]: Tg, 50, 6hr, Rep 1	Abundances (Grouped) CV [%]: Tg, 50, 6hr, Rep 2	Abundances (Grouped) CV [%]: Tg, 55, 1hr, Rep 1	Abundances (Grouped) CV [%]: Tg, 55, 1hr, Rep 2	Abundances (Grouped) CV [%]: Tg, 55, 3hr, Rep 1	Abundances (Grouped) CV [%]: Tg, 55, 3hr, Rep 2	Abundances (Grouped) CV [%]: Tg, 55, 6hr, Rep 1	Abundances (Grouped) CV [%]: Tg, 55, 6hr, Rep 2	Abundances (Grouped) CV [%]: Tg, 61, 1hr, Rep 1	Abundances (Grouped) CV [%]: Tg, 61, 1hr, Rep 2	Abundances (Grouped) CV [%]: Tg, 61, 3hr, Rep 1	Abundances (Grouped) CV [%]: Tg, 61, 3hr, Rep 2	Abundances (Grouped) CV [%]: Tg, 61, 6hr, Rep 1	Abundances (Grouped) CV [%]: Tg, 61, 6hr, Rep 2	Abundances (Grouped) CV [%]: Tg, 75, 1hr, Rep 1	Abundances (Grouped) CV [%]: Tg, 75, 1hr, Rep 2	Abundances (Grouped) CV [%]: Tg, 75, 3hr, Rep 1	Abundances (Grouped) CV [%]: Tg, 75, 3hr, Rep 2	Abundances (Grouped) CV [%]: Tg, 75, 6hr, Rep 1	Abundances (Grouped) CV [%]: Tg, 75, 6hr, Rep 2	Abundances (Grouped) CV [%]: Tg, 90, 1hr, Rep 1	Abundances (Grouped) CV [%]: Tg, 90, 1hr, Rep 2	Abundances (Grouped) CV [%]: Tg, 90, 3hr, Rep 1	Abundances (Grouped) CV [%]: Tg, 90, 3hr, Rep 2	Abundances (Grouped) CV [%]: Tg, 90, 6hr, Rep 1	Abundances (Grouped) CV [%]: Tg, 90, 6hr, Rep 2	Quan Info	Found in Sample: [S530] F64: 126, Sample, 25, DMSO, 1, Lumos, 2	Found in Sample: [S578] F67: 126, Sample, 25, DMSO, 1, Exploris, 2	Found in Sample: [S538] F64: 130C, Sample, 25, DMSO, 1, Lumos, 3	Found in Sample: [S586] F67: 130C, Sample, 25, DMSO, 1, Exploris, 3	Found in Sample: [S531] F64: 127N, Sample, 35, DMSO, 1, Lumos, 2	Found in Sample: [S579] F67: 127N, Sample, 35, DMSO, 1, Exploris, 2	Found in Sample: [S539] F64: 131N, Sample, 35, DMSO, 1, Lumos, 3	Found in Sample: [S587] F67: 131N, Sample, 35, DMSO, 1, Exploris, 3	Found in Sample: [S532] F64: 127C, Sample, 39, DMSO, 1, Lumos, 2	Found in Sample: [S580] F67: 127C, Sample, 39, DMSO, 1, Exploris, 2	Found in Sample: [S540] F64: 131C, Sample, 39, DMSO, 1, Lumos, 3	Found in Sample: [S588] F67: 131C, Sample, 39, DMSO, 1, Exploris, 3	Found in Sample: [S533] F64: 128N, Sample, 50, DMSO, 1, Lumos, 2	Found in Sample: [S581] F67: 128N, Sample, 50, DMSO, 1, Exploris, 2	Found in Sample: [S541] F64: 132N, Sample, 50, DMSO, 1, Lumos, 3	Found in Sample: [S589] F67: 132N, Sample, 50, DMSO, 1, Exploris, 3	Found in Sample: [S534] F64: 128C, Sample, 55, DMSO, 1, Lumos, 2	Found in Sample: [S582] F67: 128C, Sample, 55, DMSO, 1, Exploris, 2	Found in Sample: [S542] F64: 132C, Sample, 55, DMSO, 1, Lumos, 3	Found in Sample: [S590] F67: 132C, Sample, 55, DMSO, 1, Exploris, 3	Found in Sample: [S535] F64: 129N, Sample, 61, DMSO, 1, Lumos, 2	Found in Sample: [S583] F67: 129N, Sample, 61, DMSO, 1, Exploris, 2	Found in Sample: [S543] F64: 133N, Sample, 61, DMSO, 1, Lumos, 3	Found in Sample: [S591] F67: 133N, Sample, 61, DMSO, 1, Exploris, 3	Found in Sample: [S536] F64: 129C, Sample, 75, DMSO, 1, Lumos, 2	Found in Sample: [S584] F67: 129C, Sample, 75, DMSO, 1, Exploris, 2	Found in Sample: [S544] F64: 133C, Sample, 75, DMSO, 1, Lumos, 3	Found in Sample: [S592] F67: 133C, Sample, 75, DMSO, 1, Exploris, 3	Found in Sample: [S537] F64: 130N, Sample, 90, DMSO, 1, Lumos, 2	Found in Sample: [S585] F67: 130N, Sample, 90, DMSO, 1, Exploris, 2	Found in Sample: [S545] F64: 134N, Sample, 90, DMSO, 1, Lumos, 3	Found in Sample: [S593] F67: 134N, Sample, 90, DMSO, 1, Exploris, 3	Found in Sample: [S546] F65: 126, Sample, 25, Tg, 1, Lumos, 2	Found in Sample: [S594] F68: 126, Sample, 25, Tg, 1, Exploris, 2	Found in Sample: [S554] F65: 130C, Sample, 25, Tg, 1, Lumos, 3	Found in Sample: [S602] F68: 130C, Sample, 25, Tg, 1, Exploris, 3	Found in Sample: [S562] F66: 126, Sample, 25, Tg, 3, Exploris, 2	Found in Sample: [S626] F70: 126, Sample, 25, Tg, 3, Lumos, 2	Found in Sample: [S570] F66: 130C, Sample, 25, Tg, 3, Exploris, 3	Found in Sample: [S634] F70: 130C, Sample, 25, Tg, 3, Lumos, 3	Found in Sample: [S610] F69: 126, Sample, 25, Tg, 6, Exploris, 2	Found in Sample: [S642] F71: 126, Sample, 25, Tg, 6, Lumos, 2	Found in Sample: [S618] F69: 130C, Sample, 25, Tg, 6, Exploris, 3	Found in Sample: [S650] F71: 130C, Sample, 25, Tg, 6, Lumos, 3	Found in Sample: [S547] F65: 127N, Sample, 35, Tg, 1, Lumos, 2	Found in Sample: [S595] F68: 127N, Sample, 35, Tg, 1, Exploris, 2	Found in Sample: [S555] F65: 131N, Sample, 35, Tg, 1, Lumos, 3	Found in Sample: [S603] F68: 131N, Sample, 35, Tg, 1, Exploris, 3	Found in Sample: [S563] F66: 127N, Sample, 35, Tg, 3, Exploris, 2	Found in Sample: [S627] F70: 127N, Sample, 35, Tg, 3, Lumos, 2	Found in Sample: [S571] F66: 131N, Sample, 35, Tg, 3, Exploris, 3	Found in Sample: [S635] F70: 131N, Sample, 35, Tg, 3, Lumos, 3	Found in Sample: [S611] F69: 127N, Sample, 35, Tg, 6, Exploris, 2	Found in Sample: [S643] F71: 127N, Sample, 35, Tg, 6, Lumos, 2	Found in Sample: [S619] F69: 131N, Sample, 35, Tg, 6, Exploris, 3	Found in Sample: [S651] F71: 131N, Sample, 35, Tg, 6, Lumos, 3	Found in Sample: [S548] F65: 127C, Sample, 39, Tg, 1, Lumos, 2	Found in Sample: [S596] F68: 127C, Sample, 39, Tg, 1, Exploris, 2	Found in Sample: [S556] F65: 131C, Sample, 39, Tg, 1, Lumos, 3	Found in Sample: [S604] F68: 131C, Sample, 39, Tg, 1, Exploris, 3	Found in Sample: [S564] F66: 127C, Sample, 39, Tg, 3, Exploris, 2	Found in Sample: [S628] F70: 127C, Sample, 39, Tg, 3, Lumos, 2	Found in Sample: [S572] F66: 131C, Sample, 39, Tg, 3, Exploris, 3	Found in Sample: [S636] F70: 131C, Sample, 39, Tg, 3, Lumos, 3	Found in Sample: [S612] F69: 127C, Sample, 39, Tg, 6, Exploris, 2	Found in Sample: [S644] F71: 127C, Sample, 39, Tg, 6, Lumos, 2	Found in Sample: [S620] F69: 131C, Sample, 39, Tg, 6, Exploris, 3	Found in Sample: [S652] F71: 131C, Sample, 39, Tg, 6, Lumos, 3	Found in Sample: [S549] F65: 128N, Sample, 50, Tg, 1, Lumos, 2	Found in Sample: [S597] F68: 128N, Sample, 50, Tg, 1, Exploris, 2	Found in Sample: [S557] F65: 132N, Sample, 50, Tg, 1, Lumos, 3	Found in Sample: [S605] F68: 132N, Sample, 50, Tg, 1, Exploris, 3	Found in Sample: [S565] F66: 128N, Sample, 50, Tg, 3, Exploris, 2	Found in Sample: [S629] F70: 128N, Sample, 50, Tg, 3, Lumos, 2	Found in Sample: [S573] F66: 132N, Sample, 50, Tg, 3, Exploris, 3	Found in Sample: [S637] F70: 132N, Sample, 50, Tg, 3, Lumos, 3	Found in Sample: [S613] F69: 128N, Sample, 50, Tg, 6, Exploris, 2	Found in Sample: [S645] F71: 128N, Sample, 50, Tg, 6, Lumos, 2	Found in Sample: [S621] F69: 132N, Sample, 50, Tg, 6, Exploris, 3	Found in Sample: [S653] F71: 132N, Sample, 50, Tg, 6, Lumos, 3	Found in Sample: [S550] F65: 128C, Sample, 55, Tg, 1, Lumos, 2	Found in Sample: [S598] F68: 128C, Sample, 55, Tg, 1, Exploris, 2	Found in Sample: [S558] F65: 132C, Sample, 55, Tg, 1, Lumos, 3	Found in Sample: [S606] F68: 132C, Sample, 55, Tg, 1, Exploris, 3	Found in Sample: [S566] F66: 128C, Sample, 55, Tg, 3, Exploris, 2	Found in Sample: [S630] F70: 128C, Sample, 55, Tg, 3, Lumos, 2	Found in Sample: [S574] F66: 132C, Sample, 55, Tg, 3, Exploris, 3	Found in Sample: [S638] F70: 132C, Sample, 55, Tg, 3, Lumos, 3	Found in Sample: [S614] F69: 128C, Sample, 55, Tg, 6, Exploris, 2	Found in Sample: [S646] F71: 128C, Sample, 55, Tg, 6, Lumos, 2	Found in Sample: [S622] F69: 132C, Sample, 55, Tg, 6, Exploris, 3	Found in Sample: [S654] F71: 132C, Sample, 55, Tg, 6, Lumos, 3	Found in Sample: [S551] F65: 129N, Sample, 61, Tg, 1, Lumos, 2	Found in Sample: [S599] F68: 129N, Sample, 61, Tg, 1, Exploris, 2	Found in Sample: [S559] F65: 133N, Sample, 61, Tg, 1, Lumos, 3	Found in Sample: [S607] F68: 133N, Sample, 61, Tg, 1, Exploris, 3	Found in Sample: [S567] F66: 129N, Sample, 61, Tg, 3, Exploris, 2	Found in Sample: [S631] F70: 129N, Sample, 61, Tg, 3, Lumos, 2	Found in Sample: [S575] F66: 133N, Sample, 61, Tg, 3, Exploris, 3	Found in Sample: [S639] F70: 133N, Sample, 61, Tg, 3, Lumos, 3	Found in Sample: [S615] F69: 129N, Sample, 61, Tg, 6, Exploris, 2	Found in Sample: [S647] F71: 129N, Sample, 61, Tg, 6, Lumos, 2	Found in Sample: [S623] F69: 133N, Sample, 61, Tg, 6, Exploris, 3	Found in Sample: [S655] F71: 133N, Sample, 61, Tg, 6, Lumos, 3	Found in Sample: [S552] F65: 129C, Sample, 75, Tg, 1, Lumos, 2	Found in Sample: [S600] F68: 129C, Sample, 75, Tg, 1, Exploris, 2	Found in Sample: [S560] F65: 133C, Sample, 75, Tg, 1, Lumos, 3	Found in Sample: [S608] F68: 133C, Sample, 75, Tg, 1, Exploris, 3	Found in Sample: [S568] F66: 129C, Sample, 75, Tg, 3, Exploris, 2	Found in Sample: [S632] F70: 129C, Sample, 75, Tg, 3, Lumos, 2	Found in Sample: [S576] F66: 133C, Sample, 75, Tg, 3, Exploris, 3	Found in Sample: [S640] F70: 133C, Sample, 75, Tg, 3, Lumos, 3	Found in Sample: [S616] F69: 129C, Sample, 75, Tg, 6, Exploris, 2	Found in Sample: [S648] F71: 129C, Sample, 75, Tg, 6, Lumos, 2	Found in Sample: [S624] F69: 133C, Sample, 75, Tg, 6, Exploris, 3	Found in Sample: [S656] F71: 133C, Sample, 75, Tg, 6, Lumos, 3	Found in Sample: [S553] F65: 130N, Sample, 90, Tg, 1, Lumos, 2	Found in Sample: [S601] F68: 130N, Sample, 90, Tg, 1, Exploris, 2	Found in Sample: [S561] F65: 134N, Sample, 90, Tg, 1, Lumos, 3	Found in Sample: [S609] F68: 134N, Sample, 90, Tg, 1, Exploris, 3	Found in Sample: [S569] F66: 130N, Sample, 90, Tg, 3, Exploris, 2	Found in Sample: [S633] F70: 130N, Sample, 90, Tg, 3, Lumos, 2	Found in Sample: [S577] F66: 134N, Sample, 90, Tg, 3, Exploris, 3	Found in Sample: [S641] F70: 134N, Sample, 90, Tg, 3, Lumos, 3	Found in Sample: [S617] F69: 130N, Sample, 90, Tg, 6, Exploris, 2	Found in Sample: [S649] F71: 130N, Sample, 90, Tg, 6, Lumos, 2	Found in Sample: [S625] F69: 134N, Sample, 90, Tg, 6, Exploris, 3	Found in Sample: [S657] F71: 134N, Sample, 90, Tg, 6, Lumos, 3	Confidence (by Search Engine): Sequest HT	Percolator q-Value (by Search Engine): Sequest HT	Percolator PEP (by Search Engine): Sequest HT	XCorr (by Search Engine): Sequest HT
	FALSE	High	[R].AKDQDILDLVGVLHDPETLLR.[C]	1xTMTpro [K2]; 1xTMTpro [N-Term]	1.09423e-06	4.52754e-05	1	1	3	P08397	P08397 [226-246]		1	2968.7																			239.2	266.2	108.5	145.3			223.7	228.9	142.5	153.7			227.5	268.6	148.3	139.7			161	238.2	80.8	96.6			157.1	169.7	61.6	74.8			122.4	145.1	61.4	42.5			52.9	45.4	29.4	27.8			19.5	15.1	13.6	6.8																																																																		Not Found	Not Found	Not Found	Not Found	Not Found	Not Found	Not Found	Not Found	Not Found	Not Found	Not Found	Not Found	Not Found	Not Found	Not Found	Not Found	Not Found	Not Found	Not Found	Not Found	Not Found	Not Found	Not Found	Not Found	Not Found	Not Found	Not Found	Not Found	Not Found	Not Found	Not Found	Not Found	Not Found	Not Found	Not Found	Not Found	Not Found	High	Not Found	High	Not Found	High	Not Found	High	Not Found	Not Found	Not Found	Not Found	Not Found	High	Not Found	High	Not Found	High	Not Found	High	Not Found	Not Found	Not Found	Not Found	Not Found	High	Not Found	High	Not Found	High	Not Found	High	Not Found	Not Found	Not Found	Not Found	Not Found	High	Not Found	High	Not Found	High	Not Found	High	Not Found	Not Found	Not Found	Not Found	Not Found	High	Not Found	High	Not Found	High	Not Found	High	Not Found	Not Found	Not Found	Not Found	Not Found	High	Not Found	High	Not Found	High	Not Found	High	Not Found	Not Found	Not Found	Not Found	Not Found	High	Not Found	High	Not Found	High	Not Found	High	Not Found	Not Found	Not Found	Not Found	Not Found	High	Not Found	High	Not Found	High	Not Found	High	High	7.825e-06	2.241e-07	7.18
		Checked	Confidence	Identifying Node	PSM Ambiguity	Annotated Sequence	Modifications	# Proteins	Master Protein Accessions	Protein Accessions	# Missed Cleavages	Charge	DeltaScore	DeltaCn	Rank	Search Engine Rank	m/z [Da]	MH+ [Da]	Theo. MH+ [Da]	DeltaM [ppm]	Deltam/z [Da]	Activation Type	MS Order	Isolation Interference [%]	Average Reporter S/N	Comp. Voltage [V]	Ion Inject Time [ms]	RT [min]	First Scan	Spectrum File	File ID	Abundance: 126	Abundance: 127N	Abundance: 127C	Abundance: 128N	Abundance: 128C	Abundance: 129N	Abundance: 129C	Abundance: 130N	Abundance: 130C	Abundance: 131N	Abundance: 131C	Abundance: 132N	Abundance: 132C	Abundance: 133N	Abundance: 133C	Abundance: 134N	Quan Info	XCorr	# Protein Groups	Percolator q-Value	Percolator PEP
		FALSE	High	Sequest HT (A2)	Unambiguous	[R].akDQDILDLVGVLHDPETLLR.[C]	N-Term(TMTpro); K2(TMTpro)	1	P08397	P08397	1	4	0.7894	0	1	1	742.93	2968.7	2968.7	0.61	0.00045	HCD (High Energy Collision Dissociation)	MS2	0	83.3		30.175	175.033	70696	010_2019_08_019_R_Wijeratne_021420_GH_F5.raw	F71.5	108.5	142.5	148.3	80.8	61.6	61.4	29.4	13.6	145.3	153.7	139.7	96.6	74.8	42.5	27.8	6.8		7.36	1	7.825e-06	6.418e-07
		FALSE	High	Sequest HT (A2)	Unambiguous	[R].akDQDILDLVGVLHDPETLLR.[C]	N-Term(TMTpro); K2(TMTpro)	1	P08397	P08397	1	4	0.789	0	1	1	742.929	2968.7	2968.7	-0.07	-5e-05	HCD (High Energy Collision Dissociation)	MS2	0	41.3		45.794	175.037	72038	010_2019_08_019_R_Wijeratne_021420_EF_F6.raw	F70.6	65	60.1	62.7	43.5	35.3	25.6	13.5	8.6	71	53.9	70.7	61.2	41.2	29.2	11.3	7.7		5.83	1	7.825e-06	4.006e-07
		FALSE	High	Sequest HT (A2)	Unambiguous	[R].akDQDILDLVGVLHDPETLLR.[C]	N-Term(TMTpro); K2(TMTpro)	1	P08397	P08397	1	4	0.7326	0	1	1	742.929	2968.7	2968.7	-0.25	-0.00019	HCD (High Energy Collision Dissociation)	MS2	0	120		29.313	174.987	72511	010_2019_08_019_R_Wijeratne_021420_EF_F5.raw	F70.5	174.2	163.6	164.8	117.5	121.8	96.8	39.4	10.9	195.2	175	197.9	177	128.5	115.9	34.1	7.4		7.18	1	7.825e-06	2.241e-07
	FALSE	High	[R].KLDEQQEFSAIILATAGLQR.[M]	1xTMTpro [K1]; 1xTMTpro [N-Term]	0.000102736	7.86418e-05	1	1	2	P08397	P08397 [176-195]		1	2839.62																	99	88.3					85.3	80.6					82.4	93.7					46.4	56.2					36.6	43.1					25.3	37.3					17.9	12.7					6.8	7.3																																																																						Not Found	Not Found	Not Found	Not Found	Not Found	Not Found	Not Found	Not Found	Not Found	Not Found	Not Found	Not Found	Not Found	Not Found	Not Found	Not Found	Not Found	Not Found	Not Found	Not Found	Not Found	Not Found	Not Found	Not Found	Not Found	Not Found	Not Found	Not Found	Not Found	Not Found	Not Found	Not Found	Not Found	High	Not Found	High	Not Found	Not Found	Not Found	Not Found	Not Found	Not Found	Not Found	Not Found	Not Found	High	Not Found	High	Not Found	Not Found	Not Found	Not Found	Not Found	Not Found	Not Found	Not Found	Not Found	High	Not Found	High	Not Found	Not Found	Not Found	Not Found	Not Found	Not Found	Not Found	Not Found	Not Found	High	Not Found	High	Not Found	Not Found	Not Found	Not Found	Not Found	Not Found	Not Found	Not Found	Not Found	High	Not Found	High	Not Found	Not Found	Not Found	Not Found	Not Found	Not Found	Not Found	Not Found	Not Found	High	Not Found	High	Not Found	Not Found	Not Found	Not Found	Not Found	Not Found	Not Found	Not Found	Not Found	High	Not Found	High	Not Found	Not Found	Not Found	Not Found	Not Found	Not Found	Not Found	Not Found	Not Found	High	Not Found	High	Not Found	Not Found	Not Found	Not Found	Not Found	Not Found	Not Found	Not Found	High	1.439e-05	3.026e-05	2.75
		Checked	Confidence	Identifying Node	PSM Ambiguity	Annotated Sequence	Modifications	# Proteins	Master Protein Accessions	Protein Accessions	# Missed Cleavages	Charge	DeltaScore	DeltaCn	Rank	Search Engine Rank	m/z [Da]	MH+ [Da]	Theo. MH+ [Da]	DeltaM [ppm]	Deltam/z [Da]	Activation Type	MS Order	Isolation Interference [%]	Average Reporter S/N	Comp. Voltage [V]	Ion Inject Time [ms]	RT [min]	First Scan	Spectrum File	File ID	Abundance: 126	Abundance: 127N	Abundance: 127C	Abundance: 128N	Abundance: 128C	Abundance: 129N	Abundance: 129C	Abundance: 130N	Abundance: 130C	Abundance: 131N	Abundance: 131C	Abundance: 132N	Abundance: 132C	Abundance: 133N	Abundance: 133C	Abundance: 134N	Quan Info	XCorr	# Protein Groups	Percolator q-Value	Percolator PEP
		FALSE	High	Sequest HT (A2)	Unambiguous	[R].kLDEQQEFSAIILATAGLQR.[M]	N-Term(TMTpro); K1(TMTpro)	1	P08397	P08397	1	3	0.6836	0	1	1	947.214	2839.63	2839.62	3.36	0.00318	HCD (High Energy Collision Dissociation)	MS2	0	22.7	-50	87	164.357	90039	2020_10_137_Wijeratne_CETSA-UPR-480TechRep_CD_F1-7.raw	F68.7	42.2	39.8	37.5	20.6	18	10.7	8.9	3.1	38.6	34.4	38.8	22.5	19.6	16.5	7.1	4.6		2.75	1	1.439e-05	3.026e-05
		FALSE	High	Sequest HT (A2)	Unambiguous	[R].kLDEQQEFSAIILATAGLQR.[M]	N-Term(TMTpro); K1(TMTpro)	1	P08397	P08397	1	3	0.6997	0	1	1	947.211	2839.62	2839.62	0.78	0.00074	HCD (High Energy Collision Dissociation)	MS2	0	28.5	-50	87	164.446	90088	2020_10_137_Wijeratne_CETSA-UPR-480TechRep_CD_F1-7.raw	F68.7	56.8	45.5	44.9	25.8	18.6	14.6	9	3.7	49.7	46.2	54.9	33.7	23.5	20.8	5.6	2.7		3.73	1	1.806e-05	3.36e-05
	FALSE	High	[K].ASYPGLQFEIIAMSTTGDK.[I]	1xTMTpro [K19]; 1xTMTpro [N-Term]	0.000100976	7.86418e-05	1	1	6	P08397	P08397 [44-62]		0	2637.41																	145.4	150.8	55.8	59.7			136.8	134.4	59.1	59.2			162.2	132.4	60	59.9			71.3	62.8	32.7	39			64.7	47.1	27.6	21			35.5	25.7	15.4	17.5			28.3	13.4	10.3	8.7			15.7	13.4	10	10																					112.58	115.37					109.18	112.67					114.42	115.34					100.67	112.72					104.99	117.45					115.56	112.7					119.27	113.14					98.99	110.58				High	Not Found	High	Not Found	High	Not Found	High	Not Found	High	Not Found	High	Not Found	High	Not Found	High	Not Found	High	Not Found	High	Not Found	High	Not Found	High	Not Found	High	Not Found	High	Not Found	High	Not Found	High	Not Found	High	Not Found	High	Not Found	High	High	High	High	Not Found	High	Not Found	High	High	Not Found	High	Not Found	High	High	High	High	Not Found	High	Not Found	High	High	Not Found	High	Not Found	High	High	High	High	Not Found	High	Not Found	High	High	Not Found	High	Not Found	High	High	High	High	Not Found	High	Not Found	High	High	Not Found	High	Not Found	High	High	High	High	Not Found	High	Not Found	High	High	Not Found	High	Not Found	High	High	High	High	Not Found	High	Not Found	High	High	Not Found	High	Not Found	High	High	High	High	Not Found	High	Not Found	High	High	Not Found	High	Not Found	High	High	High	High	Not Found	High	Not Found	High	High	1.439e-05	2.972e-05	4.92
		Checked	Confidence	Identifying Node	PSM Ambiguity	Annotated Sequence	Modifications	# Proteins	Master Protein Accessions	Protein Accessions	# Missed Cleavages	Charge	DeltaScore	DeltaCn	Rank	Search Engine Rank	m/z [Da]	MH+ [Da]	Theo. MH+ [Da]	DeltaM [ppm]	Deltam/z [Da]	Activation Type	MS Order	Isolation Interference [%]	Average Reporter S/N	Comp. Voltage [V]	Ion Inject Time [ms]	RT [min]	First Scan	Spectrum File	File ID	Abundance: 126	Abundance: 127N	Abundance: 127C	Abundance: 128N	Abundance: 128C	Abundance: 129N	Abundance: 129C	Abundance: 130N	Abundance: 130C	Abundance: 131N	Abundance: 131C	Abundance: 132N	Abundance: 132C	Abundance: 133N	Abundance: 133C	Abundance: 134N	Quan Info	XCorr	# Protein Groups	Percolator q-Value	Percolator PEP
		FALSE	High	Sequest HT (A2)	Unambiguous	[K].aSYPGLQFEIIAMSTTGDk.[I]	N-Term(TMTpro); K19(TMTpro)	1	P08397	P08397	0	3	0.6728	0	1	1	879.806	2637.4	2637.41	-1.58	-0.00139	HCD (High Energy Collision Dissociation)	MS2	0	69.4		86	166.665	68161	010_2019_08_019_R_Wijeratne_021420_EF_F6.raw	F70.6	112.5	117.5	126.8	53.8	46.2	35.3	23.9	16.3	125.6	116.9	128.4	79.9	49.5	38.3	17.9	21.4		4.92	1	1.439e-05	2.972e-05
		FALSE	High	Sequest HT (A2)	Unambiguous	[K].aSYPGLQFEIIAMSTTGDk.[I]	N-Term(TMTpro); K19(TMTpro)	1	P08397	P08397	0	2	0.7105	0	1	1	1319.21	2637.41	2637.41	1.25	0.00165	HCD (High Energy Collision Dissociation)	MS2	0	31.7		86	166.52	68092	010_2019_08_019_R_Wijeratne_021420_EF_F6.raw	F70.6	53.1	47.3	58	25.8	25.5	13.4	11.4	7.5	61.7	59	59.6	36.1	19.6	13.9	8.2	7.2		3.73	1	4.976e-05	9.309e-05
		FALSE	High	Sequest HT (A2)	Unambiguous	[K].aSYPGLQFEIIAMSTTGDk.[I]	N-Term(TMTpro); K19(TMTpro)	1	P08397	P08397	0	3	0.6667	0	1	1	879.803	2637.39	2637.41	-5.35	-0.0047	HCD (High Energy Collision Dissociation)	MS2	0	77.5		86	166.768	67837	010_2019_08_019_R_Wijeratne_021420_CD_F6.raw	F65.6	145.4	136.8	162.2	71.3	64.7	35.5	28.3	15.7	150.8	134.4	132.4	62.8	47.1	25.7	13.4	13.4		3.54	1	6.383e-05	0.0001269
		FALSE	High	Sequest HT (A2)	Unambiguous	[K].aSYPGLQFEIIAMSTTGDk.[I]	N-Term(TMTpro); K19(TMTpro)	1	P08397	P08397	0	3	0.6969	0	1	1	879.807	2637.41	2637.41	-0.61	-0.00054	HCD (High Energy Collision Dissociation)	MS2	51.1831	19.9		86	166.81	65033	010_2019_08_019_R_Wijeratne_021420_GH_F7.raw	F71.7	29	38	42.4	18.7	9.4	12	12.2	6.8	32.8	35.6	35.1	13.6	14	3.8	10.1	5.4		3.86	1	6.383e-05	0.0001239
		FALSE	High	Sequest HT (A2)	Unambiguous	[K].aSYPGLQFEIIAMSTTGDk.[I]	N-Term(TMTpro); K19(TMTpro)	1	P08397	P08397	0	3	0.6489	0	1	1	879.805	2637.4	2637.41	-2.79	-0.00245	HCD (High Energy Collision Dissociation)	MS2	72.9661	62.7		86	168.043	67574	010_2019_08_019_R_Wijeratne_021420_AB_F6.raw	F64.6	109.6	100.6	110.7	54	30.1	30.5	21.3	13.5	124.5	116.6	95	63.6	49.5	43.2	26.6	14.3		3.93	1	8.052e-05	0.0003163
		FALSE	High	Sequest HT (A2)	Unambiguous	[K].aSYPGLQFEIIAMSTTGDk.[I]	N-Term(TMTpro); K19(TMTpro)	1	P08397	P08397	0	4	0.4524	0	1	1	660.108	2637.41	2637.41	1.08	0.00071	HCD (High Energy Collision Dissociation)	MS2	13.6092	11.6	-50	87	170.252	93448	2020_10_137_Wijeratne_CETSA-UPR-480TechRep_EF_F1-5.raw	F66.5	18.8	21.2	19.5	13.4	10.6	4.9	3	4.2	19	19.9	19.1	13.1	6.4	5.9	2.9	3.5		1.68	1	0.003245	0.0295
	FALSE	High	[K].NEVDLVVHSLK.[D]	1xTMTpro [K11]; 1xTMTpro [N-Term]	0.000108157	7.86418e-05	1	1	17	P08397	P08397 [88-98]		0	1861.1	521.9	620.4	471.8	548.3	455.3	537.6	280	348.1	175.7	255.8	200.6	215.3	97.7	94.7	74.3	65.9	171.5	184.1	333.1	380.1	400.2	490.5	157.1	170.9	341	372.9	468.7	477.6	167.2	177.3	391	362.9	515.4	470.5	95.7	126.5	229.9	289.8	279.4	282.5	98.4	90	216.6	187.4	169.8	201.8	73.8	64.8	145.4	140.6	161.9	127	45.4	34.9	99.5	78	154.3	112.1	32.4	30	69.7	74.6	98	103.2																	88.92	86.39	22.06	21.03			92.19	89.63	20.4	29.75			97.17	81.61	15.96	31.46			106.7	78.61	0.34	39.57			98.54	80.99	1.4	22.53			85.13	70.47	11.59	27.2			77.93	64.68	7.8	8.51			84.36	67.82	40.46	24.63				High	High	High	High	High	High	High	High	High	High	High	High	High	High	High	High	High	High	High	High	High	High	High	High	High	High	High	High	High	High	High	High	High	High	High	High	High	High	High	High	High	High	High	High	High	High	High	High	High	High	High	High	High	High	High	High	High	High	High	High	High	High	High	High	High	High	High	High	High	High	High	High	High	High	High	High	High	High	High	High	High	High	High	High	High	High	High	High	High	High	High	High	High	High	High	High	High	High	High	High	High	High	High	High	High	High	High	High	High	High	High	High	High	High	High	High	High	High	High	High	High	High	High	High	High	High	High	High	High	1.806e-05	3.216e-05	2.73
		Checked	Confidence	Identifying Node	PSM Ambiguity	Annotated Sequence	Modifications	# Proteins	Master Protein Accessions	Protein Accessions	# Missed Cleavages	Charge	DeltaScore	DeltaCn	Rank	Search Engine Rank	m/z [Da]	MH+ [Da]	Theo. MH+ [Da]	DeltaM [ppm]	Deltam/z [Da]	Activation Type	MS Order	Isolation Interference [%]	Average Reporter S/N	Comp. Voltage [V]	Ion Inject Time [ms]	RT [min]	First Scan	Spectrum File	File ID	Abundance: 126	Abundance: 127N	Abundance: 127C	Abundance: 128N	Abundance: 128C	Abundance: 129N	Abundance: 129C	Abundance: 130N	Abundance: 130C	Abundance: 131N	Abundance: 131C	Abundance: 132N	Abundance: 132C	Abundance: 133N	Abundance: 133C	Abundance: 134N	Quan Info	XCorr	# Protein Groups	Percolator q-Value	Percolator PEP
		FALSE	High	Sequest HT (A2)	Unambiguous	[K].nEVDLVVHSLk.[D]	N-Term(TMTpro); K11(TMTpro)	1	P08397	P08397	0	3	0.6919	0	1	1	621.04	1861.11	1861.1	0.92	0.00057	HCD (High Energy Collision Dissociation)	MS2	37.7395	176.2		64.435	89.6522	34001	010_2019_08_019_R_Wijeratne_021420_EF_F5.raw	F70.5	263.7	252.9	286.2	147	144	90.5	63.7	36.4	288.4	311.3	309	265.5	148.6	114.1	52.2	45.2		3.96	1	1.806e-05	3.898e-05
		FALSE	High	Sequest HT (A2)	Unambiguous	[K].nEVDLVVHSLk.[D]	N-Term(TMTpro); K11(TMTpro)	1	P08397	P08397	0	3	0.6813	0	1	1	621.04	1861.1	1861.1	0.46	0.00029	HCD (High Energy Collision Dissociation)	MS2	37.4257	101.5	-50	87	107.628	58428	2020_10_137_Wijeratne_CETSA-UPR-480TechRep_GH_F1-5.raw	F69.6	129.7	181.5	191	113.7	67.9	56.8	48	26.1	180.6	174.8	159.9	109.7	75.3	49.1	37.5	22.1		2.73	1	1.806e-05	3.216e-05
		FALSE	High	Sequest HT (A2)	Unambiguous	[K].nEVDLVVHSLk.[D]	N-Term(TMTpro); K11(TMTpro)	1	P08397	P08397	0	3	0.671	0	1	1	621.039	1861.1	1861.1	-0.61	-0.00038	HCD (High Energy Collision Dissociation)	MS2	68.1044	116.9	-50	87	105.956	57534	2020_10_137_Wijeratne_CETSA-UPR-480TechRep_EF_F1-5.raw	F66.5	161.3	165.3	204	117.4	116.4	90.6	59.1	40.1	197.2	172.6	171.2	122.9	91.3	71.4	46.6	43.4		3.07	1	2.319e-05	4.385e-05
		FALSE	High	Sequest HT (A2)	Unambiguous	[K].nEVDLVVHSLk.[D]	N-Term(TMTpro); K11(TMTpro)	1	P08397	P08397	0	3	0.6912	0	1	1	621.039	1861.1	1861.1	-0.1	-6e-05	HCD (High Energy Collision Dissociation)	MS2	18.9222	120.2	-50	87	106.196	57460	2020_10_137_Wijeratne_CETSA-UPR-480TechRep_EF_F1-6.raw	F66.6	163.2	164.2	195.4	133.7	131.5	100.2	68.4	62.5	177.8	173.5	153.1	127	92	70.1	52.4	58.8		2.85	1	4.171e-05	7.37e-05
		FALSE	High	Sequest HT (A2)	Unambiguous	[K].nEVDLVVHSLk.[D]	N-Term(TMTpro); K11(TMTpro)	1	P08397	P08397	0	3	0.6436	0	1	1	621.04	1861.1	1861.1	0.49	0.0003	HCD (High Energy Collision Dissociation)	MS2	76.62	226.6		86	89.1311	33329	010_2019_08_019_R_Wijeratne_021420_CD_F6.raw	F65.6	317	350.6	398.2	250.8	239.4	147.9	72.1	61.2	400.1	375	367	245.8	180.3	105	60	55.9		3.76	1	4.171e-05	7.245e-05
		FALSE	High	Sequest HT (A2)	Unambiguous	[K].nEVDLVVHSLk.[D]	N-Term(TMTpro); K11(TMTpro)	1	P08397	P08397	0	3	0.5437	0	1	1	621.041	1861.11	1861.1	3.21	0.00199	HCD (High Energy Collision Dissociation)	MS2	60.2581	123.4	-50	87	108.878	58588	2020_10_137_Wijeratne_CETSA-UPR-480TechRep_AB_F1-6.raw	F67.6	211.4	186.6	182.9	100.9	64.6	86.2	52.2	41.1	233.8	208.2	210.6	115.7	89	93.4	61.6	35.7		2.63	1	4.276e-05	8.193e-05
		FALSE	High	Sequest HT (A2)	Unambiguous	[K].nEVDLVVHSLk.[D]	N-Term(TMTpro); K11(TMTpro)	1	P08397	P08397	0	3	0.5613	0	1	1	621.039	1861.1	1861.1	-0.43	-0.00026	HCD (High Energy Collision Dissociation)	MS2	0	87.5		29.887	87.8233	32809	010_2019_08_019_R_Wijeratne_021420_EF_F6.raw	F70.6	126.1	141.4	151.7	83.5	70.5	43.4	30.5	15.5	153.1	150.4	146	120.8	71.5	56.7	21.2	17.4		3.1	1	4.276e-05	8.233e-05
		FALSE	High	Sequest HT (A2)	Unambiguous	[K].nEVDLVVHSLk.[D]	N-Term(TMTpro); K11(TMTpro)	1	P08397	P08397	0	3	0.6712	0	1	1	621.042	1861.11	1861.1	3.74	0.00232	HCD (High Energy Collision Dissociation)	MS2	37.8941	223.9		86	89.0753	33305	010_2019_08_019_R_Wijeratne_021420_CD_F6.raw	F65.6	359.3	342.1	388.2	255.8	232.8	148.1	84.3	64.5	374.6	360.9	342.3	236.8	172.6	112	57.2	50.6		3.68	1	4.276e-05	7.619e-05
		FALSE	High	Sequest HT (A2)	Unambiguous	[K].nEVDLVVHSLk.[D]	N-Term(TMTpro); K11(TMTpro)	1	P08397	P08397	0	3	0.6855	0	1	1	621.04	1861.11	1861.1	0.94	0.00058	HCD (High Energy Collision Dissociation)	MS2	0	52.2	-50	87	106.839	57824	2020_10_137_Wijeratne_CETSA-UPR-480TechRep_CD_F1-6.raw	F68.6	81.9	72.1	72	35.8	41.6	36.8	24.4	16.3	90.5	80.9	91.8	67.6	46.9	37.5	21.3	17.8		2.48	1	4.631e-05	8.965e-05
		FALSE	High	Sequest HT (A2)	Unambiguous	[K].nEVDLVVHSLk.[D]	N-Term(TMTpro); K11(TMTpro)	1	P08397	P08397	0	3	0.6404	0	1	1	621.04	1861.11	1861.1	1.06	0.00066	HCD (High Energy Collision Dissociation)	MS2	37.1982	127.1		38.766	90.5285	34429	010_2019_08_019_R_Wijeratne_021420_AB_F5.raw	F64.5	205.7	186.5	170.8	109.6	75.9	90.8	40.2	30.5	252.1	224.4	225.3	147.8	114.7	95.8	40.3	23.3		2.92	1	7.914e-05	0.0002629
		FALSE	High	Sequest HT (A2)	Unambiguous	[K].nEVDLVVHSLk.[D]	N-Term(TMTpro); K11(TMTpro)	1	P08397	P08397	0	3	0.5576	0	1	1	621.043	1861.11	1861.1	5.22	0.00324	HCD (High Energy Collision Dissociation)	MS2	46.6172	183.1		86	90.0262	33181	010_2019_08_019_R_Wijeratne_021420_AB_F6.raw	F64.6	316.2	285.3	284.5	170.4	99.8	109.8	57.5	43.8	368.3	323.9	312.3	200.3	141.1	119.5	54.4	42.6		3.3	1	8.052e-05	0.0002709
		FALSE	High	Sequest HT (A2)	Unambiguous	[K].nEVDLVVHSLk.[D]	N-Term(TMTpro); K11(TMTpro)	1	P08397	P08397	0	3	0.654	0	1	1	621.039	1861.1	1861.1	-0.04	-3e-05	HCD (High Energy Collision Dissociation)	MS2	36.4189	87	-50	87	105.968	57502	2020_10_137_Wijeratne_CETSA-UPR-480TechRep_EF_F1-4.raw	F66.4	121.4	130.7	153.7	95.7	87.3	57.6	36.8	31	149.4	127.7	136.3	90.4	67.6	45.6	30.4	30.2		3.41	1	8.052e-05	0.0003166
		FALSE	High	Sequest HT (A2)	Unambiguous	[K].nEVDLVVHSLk.[D]	N-Term(TMTpro); K11(TMTpro)	1	P08397	P08397	0	3	0.6645	0	1	1	621.043	1861.11	1861.1	4.97	0.00309	HCD (High Energy Collision Dissociation)	MS2	79.7315	111.2	-50	87	108.6	58697	2020_10_137_Wijeratne_CETSA-UPR-480TechRep_AB_F1-5.raw	F67.5	191.4	173.3	167.1	95.2	57.3	87.3	40.2	36.3	192.2	176.8	198.3	119.5	78.5	90.2	47	28.9		3.13	1	0.0001141	0.0006234
		FALSE	High	Sequest HT (A2)	Unambiguous	[K].nEVDLVVHSLk.[D]	N-Term(TMTpro); K11(TMTpro)	1	P08397	P08397	0	3	0.6494	0	1	1	621.038	1861.1	1861.1	-2.23	-0.00138	HCD (High Energy Collision Dissociation)	MS2	38.9169	90.2	-50	87	108.031	58406	2020_10_137_Wijeratne_CETSA-UPR-480TechRep_GH_F1-6b.raw	F69.8	133	145.4	170.6	84.6	51.4	51.8	49	32.1	155.7	149.9	144.6	86.7	66	40.4	36.1	46.5		2.51	1	0.000116	0.0006792
		FALSE	High	Sequest HT (A2)	Unambiguous	[K].nEVDLVVHSLk.[D]	N-Term(TMTpro); K11(TMTpro)	1	P08397	P08397	0	3	0.5787	0	1	1	621.038	1861.1	1861.1	-2.37	-0.00147	HCD (High Energy Collision Dissociation)	MS2	73.9767	63.7	-50	87	107.663	58323	2020_10_137_Wijeratne_CETSA-UPR-480TechRep_CD_F1-4.raw	F68.4	87.3	98.4	99.9	52.7	50.4	40.4	31.2	21.8	99.1	86.2	106.9	94.4	53.6	38.3	23.1	36		2.35	1	0.0001624	0.001116
		FALSE	High	Sequest HT (A2)	Unambiguous	[K].nEVDLVVHSLk.[D]	N-Term(TMTpro); K11(TMTpro)	1	P08397	P08397	0	3	0.6349	0	1	1	621.04	1861.11	1861.1	0.97	0.0006	HCD (High Energy Collision Dissociation)	MS2	33.456	90.3	-50	87	107.24	57649	2020_10_137_Wijeratne_CETSA-UPR-480TechRep_GH_F1-7.raw	F69.9	137.5	141.8	153.8	81.1	50.5	53.3	57.3	39.8	154.2	152.9	166	86.1	60.5	37.5	38.5	34.6		2.52	1	0.0002746	0.001976
		FALSE	High	Sequest HT (A2)	Unambiguous	[K].nEVDLVVHSLk.[D]	N-Term(TMTpro); K11(TMTpro)	1	P08397	P08397	0	3	0.3799	0	1	1	621.039	1861.1	1861.1	-1.15	-0.00071	HCD (High Energy Collision Dissociation)	MS2	66.7088	99.7		86	90.4815	33371	010_2019_08_019_R_Wijeratne_021420_GH_F6.raw	F71.6	151.5	167.6	190	108.6	68.4	51.7	42	24.2	180.4	167.6	167.5	111.6	75.3	40.2	28.2	20.8		2.29	1	0.001869	0.01386
	FALSE	High	[R].IQTDSVVATLK.[A]	1xTMTpro [K11]; 1xTMTpro [N-Term]	0.000138652	7.86418e-05	1	1	19	P08397	P08397 [33-43]		0	1783.08	149.3	164.7	128.6	151.4	134	139.5	74.4	88.9	30	55.6	36	51.5	19.2	21.3	16.8	10.6	134.1	141.5	211.4	231.3	361.8	403	138.5	134.9	209.5	213	389.4	401.1	138.1	161.5	223.2	218.3	432.8	397.2	69.9	103	122	144	201.9	212.9	73.6	60.9	104.5	90.4	133.3	148.1	41.1	46.2	82	74.7	109	79.7	24.5	19	43.5	38	82	54.2	10.5	17.4	26.3	24.5	45.6	37.4																			83.07	90.19	9.71	9.19			93.36	91.16	13.79	7.73			91.76	86.82	9.28	12.8			89.73	57.95	16.59	18.11			78.83	57.94	14.14	5.96			68.14	37.16	9.57	7.97			68.65	55.47	13.14	7.03			94.15	89.67	4.49	6.81		High	High	High	High	High	High	High	High	High	High	High	High	High	High	High	High	High	High	High	High	High	High	High	High	High	High	High	High	High	High	High	High	High	High	High	High	High	High	High	High	High	High	High	High	High	High	High	High	High	High	High	High	High	High	High	High	High	High	High	High	High	High	High	High	High	High	High	High	High	High	High	High	High	High	High	High	High	High	High	High	High	High	High	High	High	High	High	High	High	High	High	High	High	High	High	High	High	High	High	High	High	High	High	High	High	High	High	High	High	High	High	High	High	High	High	High	High	High	High	High	High	High	High	High	High	High	High	High	High	1.806e-05	4.28e-05	3.12
		Checked	Confidence	Identifying Node	PSM Ambiguity	Annotated Sequence	Modifications	# Proteins	Master Protein Accessions	Protein Accessions	# Missed Cleavages	Charge	DeltaScore	DeltaCn	Rank	Search Engine Rank	m/z [Da]	MH+ [Da]	Theo. MH+ [Da]	DeltaM [ppm]	Deltam/z [Da]	Activation Type	MS Order	Isolation Interference [%]	Average Reporter S/N	Comp. Voltage [V]	Ion Inject Time [ms]	RT [min]	First Scan	Spectrum File	File ID	Abundance: 126	Abundance: 127N	Abundance: 127C	Abundance: 128N	Abundance: 128C	Abundance: 129N	Abundance: 129C	Abundance: 130N	Abundance: 130C	Abundance: 131N	Abundance: 131C	Abundance: 132N	Abundance: 132C	Abundance: 133N	Abundance: 133C	Abundance: 134N	Quan Info	XCorr	# Protein Groups	Percolator q-Value	Percolator PEP
		FALSE	High	Sequest HT (A2)	Unambiguous	[R].iQTDSVVATLk.[A]	N-Term(TMTpro); K11(TMTpro)	1	P08397	P08397	0	2	0.5353	0	1	1	892.044	1783.08	1783.08	-0.5	-0.00045	HCD (High Energy Collision Dissociation)	MS2	0	66.6		31.742	94.0641	35459	010_2019_08_019_R_Wijeratne_021420_EF_F6.raw	F70.6	107.8	94.8	103	57.7	55.7	48.5	25.6	11.8	108.8	99	106.8	93.2	58.5	57.1	25.1	11.6		3.12	1	1.806e-05	4.28e-05
		FALSE	High	Sequest HT (A2)	Unambiguous	[R].iQTDSVVATLk.[A]	N-Term(TMTpro); K11(TMTpro)	1	P08397	P08397	0	3	0.6455	0	1	1	595.033	1783.08	1783.08	0.91	0.00054	HCD (High Energy Collision Dissociation)	MS2	37.7411	145		86	95.1856	34748	010_2019_08_019_R_Wijeratne_021420_GH_F7.raw	F71.7	257.7	260.4	292	130.2	86.2	68.9	54.3	31.2	271.4	272.4	257.2	126	102.8	52.5	31.3	25.8		4.09	1	4.171e-05	6.747e-05
		FALSE	High	Sequest HT (A2)	Unambiguous	[R].iQTDSVVATLk.[A]	N-Term(TMTpro); K11(TMTpro)	1	P08397	P08397	0	3	0.6482	0	1	1	595.032	1783.08	1783.08	-0.01	-1e-05	HCD (High Energy Collision Dissociation)	MS2	54.6004	145.4		86	96.2014	35768	010_2019_08_019_R_Wijeratne_021420_AB_F6.raw	F64.6	246.6	218.1	217.1	115.3	82	91.6	44.7	35.4	281.8	267.1	259.3	150.7	131	110.3	52.4	23.5		4.15	1	4.276e-05	8.016e-05
		FALSE	High	Sequest HT (A2)	Unambiguous	[R].iQTDSVVATLk.[A]	N-Term(TMTpro); K11(TMTpro)	1	P08397	P08397	0	3	0.6472	0	1	1	595.032	1783.08	1783.08	-0.41	-0.00025	HCD (High Energy Collision Dissociation)	MS2	30.0566	82.2	-50	87	110.834	59655	2020_10_137_Wijeratne_CETSA-UPR-480TechRep_GH_F1-7.raw	F69.9	134.1	145.7	149.1	79.8	53.4	41.9	27.1	13.6	156.5	147.1	158	90.5	55.1	30.7	22.4	10.8		3.43	1	4.976e-05	9.139e-05
		FALSE	High	Sequest HT (A2)	Unambiguous	[R].iQTDSVVATLk.[A]	N-Term(TMTpro); K11(TMTpro)	1	P08397	P08397	0	3	0.6032	0	1	1	595.036	1783.09	1783.08	7.16	0.00426	HCD (High Energy Collision Dissociation)	MS2	75.0233	116.9	-50	87	112.258	60483	2020_10_137_Wijeratne_CETSA-UPR-480TechRep_AB_F1-6.raw	F67.6	199	182.6	181.5	99.2	62.1	74	29	23.2	222.9	210.7	219.6	129.9	111	82.3	31.1	12.5		3.15	1	6.383e-05	0.0001259
		FALSE	High	Sequest HT (A2)	Unambiguous	[R].iQTDSVVATLk.[A]	N-Term(TMTpro); K11(TMTpro)	1	P08397	P08397	0	3	0.5958	0	1	1	595.033	1783.08	1783.08	0.69	0.00041	HCD (High Energy Collision Dissociation)	MS2	37.584	77.6	-50	87	111.632	60419	2020_10_137_Wijeratne_CETSA-UPR-480TechRep_GH_F1-6b.raw	F69.8	129.6	142.1	153.7	75.5	49.5	39	28	15.3	136.4	142.1	141	78.6	53.7	28.5	16.4	11.9		2.87	1	6.383e-05	0.0001409
		FALSE	High	Sequest HT (A2)	Unambiguous	[R].iQTDSVVATLk.[A]	N-Term(TMTpro); K11(TMTpro)	1	P08397	P08397	0	3	0.6213	0	1	1	595.034	1783.09	1783.08	3.09	0.00184	HCD (High Energy Collision Dissociation)	MS2	52.6746	202.5		86	95.6806	34804	010_2019_08_019_R_Wijeratne_021420_AB_F7.raw	F64.7	350.4	301.9	311.9	164.1	96.5	123.1	63.2	57.5	408.5	386	370.6	206	162	133.9	63.8	41.1		3.67	1	6.383e-05	0.0001603
		FALSE	High	Sequest HT (A2)	Unambiguous	[R].iQTDSVVATLk.[A]	N-Term(TMTpro); K11(TMTpro)	1	P08397	P08397	0	3	0.6109	0	1	1	595.032	1783.08	1783.08	-0.14	-8e-05	HCD (High Energy Collision Dissociation)	MS2	37.1196	57		86	96.7012	35887	010_2019_08_019_R_Wijeratne_021420_GH_F6.raw	F71.6	80.1	92.7	113.3	49.3	34.4	33	20.4	13	106.2	107.4	105.5	61.2	39.2	22.8	20.3	13.4		4.42	1	6.383e-05	0.0001448
		FALSE	High	Sequest HT (A2)	Unambiguous	[R].iQTDSVVATLk.[A]	N-Term(TMTpro); K11(TMTpro)	1	P08397	P08397	0	3	0.6102	0	1	1	595.033	1783.08	1783.08	1.26	0.00075	HCD (High Energy Collision Dissociation)	MS2	81.645	159.2		86	93.1757	34331	010_2019_08_019_R_Wijeratne_021420_CD_F7.raw	F65.7	269.6	276.6	298	158	146	96.6	57	51.4	294.1	271	245.6	141	99.1	68.9	36.3	37.8		3.54	1	6.654e-05	0.0001771
		FALSE	High	Sequest HT (A2)	Unambiguous	[R].iQTDSVVATLk.[A]	N-Term(TMTpro); K11(TMTpro)	1	P08397	P08397	0	3	0.6667	0	1	1	595.037	1783.1	1783.08	7.95	0.00473	HCD (High Energy Collision Dissociation)	MS2	89.1863	109.4	-50	87	110.103	59646	2020_10_137_Wijeratne_CETSA-UPR-480TechRep_EF_F1-6.raw	F66.6	166.8	180	208.9	114.9	102.9	80.5	36.6	21.7	193.1	190	180.4	108	76.7	58.2	20.8	11.4		3.54	1	7.41e-05	0.0002481
		FALSE	High	Sequest HT (A2)	Unambiguous	[R].iQTDSVVATLk.[A]	N-Term(TMTpro); K11(TMTpro)	1	P08397	P08397	0	3	0.5528	0	1	1	595.034	1783.09	1783.08	2.54	0.00151	HCD (High Energy Collision Dissociation)	MS2	83.2252	115.9	-50	72.606	110.656	59964	2020_10_137_Wijeratne_CETSA-UPR-480TechRep_CD_F1-6.raw	F68.6	210.3	204.4	211.4	100.2	98.1	48.3	37.7	12.6	207.7	195.1	203.8	144.6	88.5	60.8	17.2	14.3		3.22	1	8.052e-05	0.0003136
		FALSE	High	Sequest HT (A2)	Unambiguous	[R].iQTDSVVATLk.[A]	N-Term(TMTpro); K11(TMTpro)	1	P08397	P08397	0	3	0.4828	0	1	1	595.034	1783.09	1783.08	2.18	0.00129	HCD (High Energy Collision Dissociation)	MS2	44.8153	82.2	-50	87	110.798	60102	2020_10_137_Wijeratne_CETSA-UPR-480TechRep_CD_F1-7.raw	F68.7	134.1	138.5	138.1	69.9	73.6	41.1	24.5	10.5	141.5	134.9	161.5	103	60.9	46.2	19	17.4		2.9	1	9.608e-05	0.0004584
		FALSE	High	Sequest HT (A2)	Unambiguous	[R].iQTDSVVATLk.[A]	N-Term(TMTpro); K11(TMTpro)	1	P08397	P08397	0	3	0.5905	0	1	1	595.035	1783.09	1783.08	5.43	0.00323	HCD (High Energy Collision Dissociation)	MS2	28.2102	89.5	-50	87	109.687	59525	2020_10_137_Wijeratne_CETSA-UPR-480TechRep_EF_F1-7.raw	F66.7	148.1	161.7	163.7	97.6	70.5	49.9	26.8	22.4	175.4	159.9	160.6	70.5	51.6	34.7	18.6	19.6		3.15	1	0.0001015	0.0005151
		FALSE	High	Sequest HT (A2)	Unambiguous	[R].iQTDSVVATLk.[A]	N-Term(TMTpro); K11(TMTpro)	1	P08397	P08397	0	3	0.5721	0	1	1	595.033	1783.08	1783.08	0.79	0.00047	HCD (High Energy Collision Dissociation)	MS2	46.4144	75.8	-50	87	111.529	60614	2020_10_137_Wijeratne_CETSA-UPR-480TechRep_GH_F1-5.raw	F69.6	123.9	141.6	159.4	71.9	44.5	35.8	34.9	18.2	137.2	134.5	135.9	73.1	45.7	25.1	18.2	12.9		2.29	1	0.0001102	0.0005483
		FALSE	High	Sequest HT (A2)	Unambiguous	[R].iQTDSVVATLk.[A]	N-Term(TMTpro); K11(TMTpro)	1	P08397	P08397	0	3	0.5698	0	1	1	595.036	1783.09	1783.08	6.34	0.00377	HCD (High Energy Collision Dissociation)	MS2	42.5961	79.5	-50	87	111.955	60309	2020_10_137_Wijeratne_CETSA-UPR-480TechRep_AB_F1-7.raw	F67.7	149.3	128.6	134	74.4	30	36	19.2	16.8	164.7	151.4	139.5	88.9	55.6	51.5	21.3	10.6		2.58	1	0.0001141	0.0005882
		FALSE	High	Sequest HT (A2)	Unambiguous	[R].iQTDSVVATLk.[A]	N-Term(TMTpro); K11(TMTpro)	1	P08397	P08397	0	3	0.5417	0	1	1	595.032	1783.08	1783.08	0.32	0.00019	HCD (High Energy Collision Dissociation)	MS2	42.0286	75.3	-50	87	110.066	59837	2020_10_137_Wijeratne_CETSA-UPR-480TechRep_EF_F1-5.raw	F66.5	119.5	130.4	141.2	76.6	66.4	46.4	25.8	20.1	130	118.1	118.2	85.7	51.5	35.2	22.7	17.1		2.64	1	0.0001237	0.0007487
		FALSE	High	Sequest HT (A2)	Unambiguous	[R].iQTDSVVATLk.[A]	N-Term(TMTpro); K11(TMTpro)	1	P08397	P08397	0	3	0.5764	0	1	1	595.033	1783.08	1783.08	1.02	0.00061	HCD (High Energy Collision Dissociation)	MS2	84.5424	106	-50	87	112.25	60744	2020_10_137_Wijeratne_CETSA-UPR-480TechRep_AB_F1-5.raw	F67.5	204.4	185.2	175.8	86.5	47.9	47.2	31.7	19.2	230.1	209.3	216.4	89.4	68	51.1	22	11.2		2.29	1	0.0001569	0.001045
		FALSE	High	Sequest HT (A2)	Unambiguous	[R].iQTDSVVATLk.[A]	N-Term(TMTpro); K11(TMTpro)	1	P08397	P08397	0	3	0.0426	0	1	1	595.031	1783.08	1783.08	-1.45	-0.00086	HCD (High Energy Collision Dissociation)	MS2	74.5235	79.7	-50	119	112.227	60238	2020_10_137_Wijeratne_CETSA-UPR-480TechRep_GH_F1-8.raw	F69.10	137.2	158	160.1	75.1	48.2	38.2	24.1	15.3	154.4	147.7	151.4	70.5	46.4	20.6	17.7	10.7		1.41	1	0.000783	0.005819
		FALSE	High	Sequest HT (A2)	Unambiguous	[R].iQTDSVVATLk.[A]	N-Term(TMTpro); K11(TMTpro)	1	P08397	P08397	0	3	0.2321	0	1	1	595.035	1783.09	1783.08	4.4	0.00262	HCD (High Energy Collision Dissociation)	MS2	41.1035	88.5	-50	87	109.836	59608	2020_10_137_Wijeratne_CETSA-UPR-480TechRep_EF_F1-7.raw	F66.7	147.1	171	178.7	83.8	59.1	42.4	21.3	16.3	186.5	180.1	167.6	66.4	36.6	27.9	16.2	15.1		1.68	1	0.006509	0.07254
	FALSE	High	[R].ENPHDAVVFHPK.[F]	1xTMTpro [K12]; 1xTMTpro [N-Term]	0.000256011	0.000120539	1	1	3	P08397	P08397 [117-128]		0	1998.11																			131.8	142					122.8	124.3					138.2	151.9					81.2	120.3					70.7	65.8					55	56.9					38.4	28.8					16.1	16.8																																																																				Not Found	Not Found	Not Found	Not Found	Not Found	Not Found	Not Found	Not Found	Not Found	Not Found	Not Found	Not Found	Not Found	Not Found	Not Found	Not Found	Not Found	Not Found	Not Found	Not Found	Not Found	Not Found	Not Found	Not Found	Not Found	Not Found	Not Found	Not Found	Not Found	Not Found	Not Found	Not Found	High	Not Found	High	Not Found	Not Found	High	Not Found	High	Not Found	Not Found	Not Found	Not Found	High	Not Found	High	Not Found	Not Found	High	Not Found	High	Not Found	Not Found	Not Found	Not Found	High	Not Found	High	Not Found	Not Found	High	Not Found	High	Not Found	Not Found	Not Found	Not Found	High	Not Found	High	Not Found	Not Found	High	Not Found	High	Not Found	Not Found	Not Found	Not Found	High	Not Found	High	Not Found	Not Found	High	Not Found	High	Not Found	Not Found	Not Found	Not Found	High	Not Found	High	Not Found	Not Found	High	Not Found	High	Not Found	Not Found	Not Found	Not Found	High	Not Found	High	Not Found	Not Found	High	Not Found	High	Not Found	Not Found	Not Found	Not Found	High	Not Found	High	Not Found	Not Found	High	Not Found	High	Not Found	Not Found	Not Found	Not Found	High	4.276e-05	7.899e-05	4
		Checked	Confidence	Identifying Node	PSM Ambiguity	Annotated Sequence	Modifications	# Proteins	Master Protein Accessions	Protein Accessions	# Missed Cleavages	Charge	DeltaScore	DeltaCn	Rank	Search Engine Rank	m/z [Da]	MH+ [Da]	Theo. MH+ [Da]	DeltaM [ppm]	Deltam/z [Da]	Activation Type	MS Order	Isolation Interference [%]	Average Reporter S/N	Comp. Voltage [V]	Ion Inject Time [ms]	RT [min]	First Scan	Spectrum File	File ID	Abundance: 126	Abundance: 127N	Abundance: 127C	Abundance: 128N	Abundance: 128C	Abundance: 129N	Abundance: 129C	Abundance: 130N	Abundance: 130C	Abundance: 131N	Abundance: 131C	Abundance: 132N	Abundance: 132C	Abundance: 133N	Abundance: 133C	Abundance: 134N	Quan Info	XCorr	# Protein Groups	Percolator q-Value	Percolator PEP
		FALSE	High	Sequest HT (A2)	Unambiguous	[R].eNPHDAVVFHPk.[F]	N-Term(TMTpro); K12(TMTpro)	1	P08397	P08397	0	4	0.5875	0	1	1	500.282	1998.1	1998.11	-0.41	-0.0002	HCD (High Energy Collision Dissociation)	MS2	24.4704	85.1		22.353	34.0752	12087	010_2019_08_019_R_Wijeratne_021420_EF_F4.raw	F70.4	131.8	122.8	138.2	81.2	70.7	55	38.4	16.1	142	124.3	151.9	120.3	65.8	56.9	28.8	16.8		4	1	4.276e-05	7.899e-05
		FALSE	High	Sequest HT (A2)	Unambiguous	[R].eNPHDAVVFHPk.[F]	N-Term(TMTpro); K12(TMTpro)	1	P08397	P08397	0	4	0.4765	0	1	1	500.281	1998.1	1998.11	-1.55	-0.00077	HCD (High Energy Collision Dissociation)	MS2	68.3504	69.6		19.204	35.5635	12694	010_2019_08_019_R_Wijeratne_021420_CD_F4.raw	F65.4	113	109.1	115.9	66.2	69.5	44	27.6	15.9	121.4	112.3	114.6	77.4	52.1	37.5	21.8	14.6		3.19	1	0.0001984	0.00138
		FALSE	High	Sequest HT (A2)	Unambiguous	[R].eNPHDAVVFHPk.[F]	N-Term(TMTpro); K12(TMTpro)	1	P08397	P08397	0	4	0.2734	0	1	1	500.281	1998.1	1998.11	-0.83	-0.00041	HCD (High Energy Collision Dissociation)	MS2	53.5314	130.6		38.516	34.238	12012	010_2019_08_019_R_Wijeratne_021420_CD_F5.raw	F65.5	215.7	225.3	236.9	132.3	116.1	74	43.5	29	232.9	232.9	236.8	126.8	78.6	55.9	29.9	23		2.56	1	0.001107	0.007712
	FALSE	High	[K].ILDTALSK.[I]	1xTMTpro [K8]; 1xTMTpro [N-Term]	0.000909819	0.000163865	1	1	9	P08397	P08397 [63-70]		0	1468.92																	418.7	399.3	429.5	456.7	106.1	130.2	412.8	379.5	419.8	436.3	124.7	145.4	361.4	421.6	444.7	431.9	143.9	134.7	220.5	351.4	260.9	318	83	93.7	221	220.2	239.8	218.9	55.4	67.3	153.6	201.8	180.6	178.5	52.8	45.8	93.8	75.8	110.8	82.6	37	31.3	44.2	43.3	71.6	68.5	26.5	21.7																			13.41	3.14					4.95	4.37					1.54	12.59					17.38	13.17					14.58	0.61					24.94	5.38					13.78	19.74					24.12	49.33				High	Not Found	High	Not Found	High	Not Found	High	Not Found	High	Not Found	High	Not Found	High	Not Found	High	Not Found	High	Not Found	High	Not Found	High	Not Found	High	Not Found	High	Not Found	High	Not Found	High	Not Found	High	Not Found	Not Found	High	Not Found	High	High	High	High	High	High	Not Found	High	Not Found	Not Found	High	Not Found	High	High	High	High	High	High	Not Found	High	Not Found	Not Found	High	Not Found	High	High	High	High	High	High	Not Found	High	Not Found	Not Found	High	Not Found	High	High	High	High	High	High	Not Found	High	Not Found	Not Found	High	Not Found	High	High	High	High	High	High	Not Found	High	Not Found	Not Found	High	Not Found	High	High	High	High	High	High	Not Found	High	Not Found	Not Found	High	Not Found	High	High	High	High	High	High	Not Found	High	Not Found	Not Found	High	Not Found	High	High	High	High	High	High	Not Found	High	Not Found	High	7.204e-05	0.0002295	1.93
		Checked	Confidence	Identifying Node	PSM Ambiguity	Annotated Sequence	Modifications	# Proteins	Master Protein Accessions	Protein Accessions	# Missed Cleavages	Charge	DeltaScore	DeltaCn	Rank	Search Engine Rank	m/z [Da]	MH+ [Da]	Theo. MH+ [Da]	DeltaM [ppm]	Deltam/z [Da]	Activation Type	MS Order	Isolation Interference [%]	Average Reporter S/N	Comp. Voltage [V]	Ion Inject Time [ms]	RT [min]	First Scan	Spectrum File	File ID	Abundance: 126	Abundance: 127N	Abundance: 127C	Abundance: 128N	Abundance: 128C	Abundance: 129N	Abundance: 129C	Abundance: 130N	Abundance: 130C	Abundance: 131N	Abundance: 131C	Abundance: 132N	Abundance: 132C	Abundance: 133N	Abundance: 133C	Abundance: 134N	Quan Info	XCorr	# Protein Groups	Percolator q-Value	Percolator PEP
		FALSE	High	Sequest HT (A2)	Unambiguous	[K].iLDTALSk.[I]	N-Term(TMTpro); K8(TMTpro)	1	P08397	P08397	0	2	0.3316	0	1	1	734.966	1468.93	1468.92	1.59	0.00117	HCD (High Energy Collision Dissociation)	MS2	29.6907	81.2	-50	87	112.602	60643	2020_10_137_Wijeratne_CETSA-UPR-480TechRep_GH_F1-7.raw	F69.9	106.1	124.7	143.9	83	55.4	52.8	37	26.5	130.2	145.4	134.7	93.7	67.3	45.8	31.3	21.7		1.93	1	7.204e-05	0.0002295
		FALSE	High	Sequest HT (A2)	Unambiguous	[K].iLDTALSk.[I]	N-Term(TMTpro); K8(TMTpro)	1	P08397	P08397	0	2	0.2454	0	1	1	734.966	1468.93	1468.92	1.39	0.00102	HCD (High Energy Collision Dissociation)	MS2	74.7777	61.6	-50	87	113.566	61499	2020_10_137_Wijeratne_CETSA-UPR-480TechRep_GH_F1-6b.raw	F69.8	82.1	114.3	108.4	67	44.4	36.7	26	22.3	94.7	98.4	105.9	59.3	47.2	27.4	27.7	23.6		1.63	1	8.68e-05	0.0003696
		FALSE	High	Sequest HT (A2)	Unambiguous	[K].iLDTALSk.[I]	N-Term(TMTpro); K8(TMTpro)	1	P08397	P08397	0	2	0.368	0	1	1	734.966	1468.92	1468.92	0.56	0.00041	HCD (High Energy Collision Dissociation)	MS2	0	126.8	-50	87	111.841	60616	2020_10_137_Wijeratne_CETSA-UPR-480TechRep_EF_F1-6.raw	F66.6	170.7	197.3	204.7	145	132.8	110.9	48.2	29.5	200.3	184.5	189.6	148.1	113.1	87.6	40.2	26.6		2.31	1	0.0001084	0.0005372
		FALSE	High	Sequest HT (A2)	Unambiguous	[K].iLDTALSk.[I]	N-Term(TMTpro); K8(TMTpro)	1	P08397	P08397	0	2	0.3814	0	1	1	734.965	1468.92	1468.92	0.24	0.00017	HCD (High Energy Collision Dissociation)	MS2	49.2147	139.9	-50	87	111.13	60332	2020_10_137_Wijeratne_CETSA-UPR-480TechRep_EF_F1-7.raw	F66.7	219.8	237.5	235.2	150.2	133.1	104.9	52.3	30.8	246.4	238.5	205.4	141.5	106.8	84.2	31.6	21		2.36	1	0.0001141	0.000612
		FALSE	High	Sequest HT (A2)	Unambiguous	[K].iLDTALSk.[I]	N-Term(TMTpro); K8(TMTpro)	1	P08397	P08397	0	2	0.3206	0	1	1	734.967	1468.93	1468.92	2.2	0.00162	HCD (High Energy Collision Dissociation)	MS2	35.9664	115.1	-50	87	112.507	60999	2020_10_137_Wijeratne_CETSA-UPR-480TechRep_CD_F1-6.raw	F68.6	198	201	160.3	106.5	96.2	69.4	44.3	22.6	181	171.4	184.7	160.8	94.1	86.3	38.2	27.6		2.09	1	0.0001215	0.000712
		FALSE	High	Sequest HT (A2)	Unambiguous	[K].iLDTALSk.[I]	N-Term(TMTpro); K8(TMTpro)	1	P08397	P08397	0	2	0.3364	0	1	1	734.965	1468.92	1468.92	-0.41	-0.0003	HCD (High Energy Collision Dissociation)	MS2	46.4348	136	-50	87	112.373	60985	2020_10_137_Wijeratne_CETSA-UPR-480TechRep_CD_F1-7.raw	F68.7	220.7	211.8	201.1	114	124.8	84.2	49.5	21.6	218.3	208.1	236.9	190.6	126.1	115.5	37.6	15.7		2.2	1	0.0001215	0.0007426
		FALSE	High	Sequest HT (A2)	Unambiguous	[K].iLDTALSk.[I]	N-Term(TMTpro); K8(TMTpro)	1	P08397	P08397	0	2	0.142	0	1	1	734.969	1468.93	1468.92	4.59	0.00337	HCD (High Energy Collision Dissociation)	MS2	56.9358	345.9		86	96.528	35148	010_2019_08_019_R_Wijeratne_021420_AB_F7.raw	F64.7	591.6	515.8	496.6	291.1	194.9	206.5	130.9	98.1	645.6	602.3	590	369.9	322.6	244.5	136.1	98.1		1.76	1	0.0003778	0.002953
		FALSE	High	Sequest HT (A2)	Unambiguous	[K].iLDTALSk.[I]	N-Term(TMTpro); K8(TMTpro)	1	P08397	P08397	0	2	0.4298	0	1	1	734.965	1468.92	1468.92	0.18	0.00013	HCD (High Energy Collision Dissociation)	MS2	21.9518	279.2		65.559	93.1517	33656	010_2019_08_019_R_Wijeratne_021420_EF_F7.raw	F70.7	472.3	405.4	449.6	230.6	216.2	151.1	122.2	85.1	467	450	472.2	349.1	218	185.4	95.1	98.6		2.35	1	0.0003875	0.003051
		FALSE	High	Sequest HT (A2)	Unambiguous	[K].iLDTALSk.[I]	N-Term(TMTpro); K8(TMTpro)	1	P08397	P08397	0	2	0.4654	0	1	1	734.968	1468.93	1468.92	3.99	0.00293	HCD (High Energy Collision Dissociation)	MS2	56.1524	296.1		86	95.4793	34726	010_2019_08_019_R_Wijeratne_021420_AB_F7.raw	F64.7	537.1	447.7	446.2	241.7	151.4	172.5	106.1	84.6	569	556.9	489.9	303.5	222.3	210.3	116.9	81.7		2.6	1	0.001617	0.01166
	FALSE	High	[K].TLETLPEK.[S]	1xTMTpro [K8]; 1xTMTpro [N-Term]	0.0036238	0.000465002	1	1	10	P08397	P08397 [133-140]		0	1538.93																	171.9	201.2	190.1	209.9	111.3	127	169.8	188.3	180.9	193.3	115.3	129	201.5	185.7	197.1	204	138.5	115.1	117.2	138.6	132	172.9	75.2	88.8	133	99.2	129.3	116.8	54.9	66.4	92.2	81.1	105.9	90.2	53.6	38	70.1	58.1	76	58.1	37.7	39	57.7	52.9	55	51.1	16.6	21.6																			46.3	43.46					42.64	39.7					41.47	50.27					24.17	51.53					20.34	46.95					0.2	46.25					17.35	40.77					11.92	56.37				Not Found	High	Not Found	High	Not Found	High	Not Found	High	Not Found	High	Not Found	High	Not Found	High	Not Found	High	Not Found	High	Not Found	High	Not Found	High	Not Found	High	Not Found	High	Not Found	High	Not Found	High	Not Found	High	High	High	High	High	High	High	High	High	High	Not Found	High	Not Found	High	High	High	High	High	High	High	High	High	Not Found	High	Not Found	High	High	High	High	High	High	High	High	High	Not Found	High	Not Found	High	High	High	High	High	High	High	High	High	Not Found	High	Not Found	High	High	High	High	High	High	High	High	High	Not Found	High	Not Found	High	High	High	High	High	High	High	High	High	Not Found	High	Not Found	High	High	High	High	High	High	High	High	High	Not Found	High	Not Found	High	High	High	High	High	High	High	High	High	Not Found	High	Not Found	High	0.0001546	0.0009412	2.3
		Checked	Confidence	Identifying Node	PSM Ambiguity	Annotated Sequence	Modifications	# Proteins	Master Protein Accessions	Protein Accessions	# Missed Cleavages	Charge	DeltaScore	DeltaCn	Rank	Search Engine Rank	m/z [Da]	MH+ [Da]	Theo. MH+ [Da]	DeltaM [ppm]	Deltam/z [Da]	Activation Type	MS Order	Isolation Interference [%]	Average Reporter S/N	Comp. Voltage [V]	Ion Inject Time [ms]	RT [min]	First Scan	Spectrum File	File ID	Abundance: 126	Abundance: 127N	Abundance: 127C	Abundance: 128N	Abundance: 128C	Abundance: 129N	Abundance: 129C	Abundance: 130N	Abundance: 130C	Abundance: 131N	Abundance: 131C	Abundance: 132N	Abundance: 132C	Abundance: 133N	Abundance: 133C	Abundance: 134N	Quan Info	XCorr	# Protein Groups	Percolator q-Value	Percolator PEP
		FALSE	High	Sequest HT (A2)	Unambiguous	[K].tLETLPEk.[S]	N-Term(TMTpro); K8(TMTpro)	1	P08397	P08397	0	2	0.5526	0	1	1	769.967	1538.93	1538.93	-1	-0.00077	HCD (High Energy Collision Dissociation)	MS2	57.0605	73.4	-50	87	84.7473	45560	2020_10_137_Wijeratne_CETSA-UPR-480TechRep_GH_F1-4b.raw	F69.5	101.8	121.8	132.8	77.4	58.2	55.6	27.9	17.8	122.2	119.2	105.8	87.3	64.3	38.4	27	16.5		2.28	1	0.0001546	0.0009497
		FALSE	High	Sequest HT (A2)	Unambiguous	[K].tLETLPEk.[S]	N-Term(TMTpro); K8(TMTpro)	1	P08397	P08397	0	2	0.5522	0	1	1	769.969	1538.93	1538.93	1.87	0.00144	HCD (High Energy Collision Dissociation)	MS2	29.2655	76.8	-50	87	84.3728	45409	2020_10_137_Wijeratne_CETSA-UPR-480TechRep_GH_F1-5.raw	F69.6	111.3	115.3	138.5	75.2	54.9	53.6	37.7	16.6	127	129	115.1	88.8	66.4	38	39	21.6		2.3	1	0.0001546	0.0009412
		FALSE	High	Sequest HT (A2)	Unambiguous	[K].tLETLPEk.[S]	N-Term(TMTpro); K8(TMTpro)	1	P08397	P08397	0	2	0.565	0	1	1	769.967	1538.93	1538.93	-1.76	-0.00135	HCD (High Energy Collision Dissociation)	MS2	86.2161	109	-50	87	84.0516	45284	2020_10_137_Wijeratne_CETSA-UPR-480TechRep_EF_F1-3.raw	F66.3	152.3	126.7	273.2	121.5	119.7	81.7	35.9	33.1	162.5	157.2	157.7	110	92.5	60.4	28.3	31.1		1.77	1	0.0002224	0.001564
		FALSE	High	Sequest HT (A2)	Unambiguous	[K].tLETLPEk.[S]	N-Term(TMTpro); K8(TMTpro)	1	P08397	P08397	0	2	0.5425	0	1	1	769.967	1538.93	1538.93	-0.97	-0.00074	HCD (High Energy Collision Dissociation)	MS2	79.9903	82	-50	87	84.867	45850	2020_10_137_Wijeratne_CETSA-UPR-480TechRep_GH_F1-3.raw	F69.3	113.2	121.6	138	87.5	60.7	60.1	32.6	20.4	172.6	140	126.7	95.5	65.3	39.2	21.6	17.8		2.12	1	0.0002242	0.00159
		FALSE	High	Sequest HT (A2)	Unambiguous	[K].tLETLPEk.[S]	N-Term(TMTpro); K8(TMTpro)	1	P08397	P08397	0	2	0.4016	0	1	1	769.97	1538.93	1538.93	2.08	0.0016	HCD (High Energy Collision Dissociation)	MS2	69.8783	108.3	-50	87	83.5291	44918	2020_10_137_Wijeratne_CETSA-UPR-480TechRep_EF_F1-4.raw	F66.4	150.4	147.3	251.9	115.4	122.4	82.7	40	22.2	157.4	155.1	160.4	126.7	86	66	28	21.7		2.49	1	0.0003202	0.002437
		FALSE	High	Sequest HT (A2)	Unambiguous	[K].tLETLPEk.[S]	N-Term(TMTpro); K8(TMTpro)	1	P08397	P08397	0	2	0.5943	0	1	1	769.968	1538.93	1538.93	0.51	0.0004	HCD (High Energy Collision Dissociation)	MS2	54.1328	103.6	-50	87	86.7865	46418	2020_10_137_Wijeratne_CETSA-UPR-480TechRep_AB_F1-4.raw	F67.4	146.1	137.8	151.9	95	61.9	97.6	47.4	29.8	178.5	160.3	150.1	112.7	118	95.8	53.4	20.5		2.44	1	0.0004312	0.003421
		FALSE	High	Sequest HT (A2)	Unambiguous	[K].tLETLPEk.[S]	N-Term(TMTpro); K8(TMTpro)	1	P08397	P08397	0	2	0.6378	0	1	1	769.971	1538.93	1538.93	3.83	0.00295	HCD (High Energy Collision Dissociation)	MS2	42.5656	102.5	-50	87	82.8123	44560	2020_10_137_Wijeratne_CETSA-UPR-480TechRep_EF_F1-5.raw	F66.5	135.3	132.5	145.7	111.1	111.9	105.8	67.2	50.5	152.8	144.9	140.7	118	82.7	64.2	43.2	33.5		1.96	1	0.0006361	0.00473
		FALSE	High	Sequest HT (A2)	Unambiguous	[K].tLETLPEk.[S]	N-Term(TMTpro); K8(TMTpro)	1	P08397	P08397	0	2	0.2464	0	1	1	769.968	1538.93	1538.93	0.56	0.00043	HCD (High Energy Collision Dissociation)	MS2	0	180.1		86	66.1469	24697	010_2019_08_019_R_Wijeratne_021420_EF_F4.raw	F70.4	267	246.9	266.6	156.9	149.5	106.1	86	59.8	288.4	258	295.9	253.3	164.9	126.6	78.2	77.9		1.38	1	0.002431	0.01911
		FALSE	High	Sequest HT (A2)	Unambiguous	[K].tLETLPEk.[S]	N-Term(TMTpro); K8(TMTpro)	1	P08397	P08397	0	2	0.5477	0	1	1	769.967	1538.93	1538.93	-0.62	-0.00047	HCD (High Energy Collision Dissociation)	MS2	81.0252	104.2	-50	87	85.3147	45828	2020_10_137_Wijeratne_CETSA-UPR-480TechRep_CD_F1-3.raw	F68.3	133.6	139.8	145.4	106.8	87.9	58.4	27.1	27.5	151.2	202.6	138.7	226.6	88.2	68	31.3	34.8		1.99	1	0.002632	0.02151
		FALSE	High	Sequest HT (A2)	Unambiguous	[K].tLETLPEk.[S]	N-Term(TMTpro); K8(TMTpro)	1	P08397	P08397	0	2	0.2619	0	1	1	769.968	1538.93	1538.93	0.02	2e-05	HCD (High Energy Collision Dissociation)	MS2	26.1136	126.2		76.051	67.7377	25324	010_2019_08_019_R_Wijeratne_021420_CD_F4.raw	F65.4	171.9	169.8	201.5	117.2	133	92.2	70.1	57.7	201.2	188.3	185.7	138.6	99.2	81.1	58.1	52.9		1.26	1	0.00399	0.0394
	FALSE	High	[K].DQDILDLVGVLHDPETLLR.[C]	1xTMTpro [N-Term]	0.00936766	0.00118475	1	1	1	P08397	P08397 [228-246]		0	2465.36	54	57	46.7	57	49.3	47.7	24.6	35	20.7	27.8	20.9	20.5	14.2	11.9	13	5																																																																																																																		Not Found	High	Not Found	High	Not Found	High	Not Found	High	Not Found	High	Not Found	High	Not Found	High	Not Found	High	Not Found	High	Not Found	High	Not Found	High	Not Found	High	Not Found	High	Not Found	High	Not Found	High	Not Found	High	Not Found	Not Found	Not Found	Not Found	Not Found	Not Found	Not Found	Not Found	Not Found	Not Found	Not Found	Not Found	Not Found	Not Found	Not Found	Not Found	Not Found	Not Found	Not Found	Not Found	Not Found	Not Found	Not Found	Not Found	Not Found	Not Found	Not Found	Not Found	Not Found	Not Found	Not Found	Not Found	Not Found	Not Found	Not Found	Not Found	Not Found	Not Found	Not Found	Not Found	Not Found	Not Found	Not Found	Not Found	Not Found	Not Found	Not Found	Not Found	Not Found	Not Found	Not Found	Not Found	Not Found	Not Found	Not Found	Not Found	Not Found	Not Found	Not Found	Not Found	Not Found	Not Found	Not Found	Not Found	Not Found	Not Found	Not Found	Not Found	Not Found	Not Found	Not Found	Not Found	Not Found	Not Found	Not Found	Not Found	Not Found	Not Found	Not Found	Not Found	Not Found	Not Found	Not Found	Not Found	Not Found	Not Found	Not Found	Not Found	Not Found	Not Found	Not Found	Not Found	Not Found	Not Found	Not Found	Not Found	High	0.0003761	0.00292	2.75
		Checked	Confidence	Identifying Node	PSM Ambiguity	Annotated Sequence	Modifications	# Proteins	Master Protein Accessions	Protein Accessions	# Missed Cleavages	Charge	DeltaScore	DeltaCn	Rank	Search Engine Rank	m/z [Da]	MH+ [Da]	Theo. MH+ [Da]	DeltaM [ppm]	Deltam/z [Da]	Activation Type	MS Order	Isolation Interference [%]	Average Reporter S/N	Comp. Voltage [V]	Ion Inject Time [ms]	RT [min]	First Scan	Spectrum File	File ID	Abundance: 126	Abundance: 127N	Abundance: 127C	Abundance: 128N	Abundance: 128C	Abundance: 129N	Abundance: 129C	Abundance: 130N	Abundance: 130C	Abundance: 131N	Abundance: 131C	Abundance: 132N	Abundance: 132C	Abundance: 133N	Abundance: 133C	Abundance: 134N	Quan Info	XCorr	# Protein Groups	Percolator q-Value	Percolator PEP
		FALSE	High	Sequest HT (A2)	Unambiguous	[K].dQDILDLVGVLHDPETLLR.[C]	N-Term(TMTpro)	1	P08397	P08397	0	4	0.5164	0	1	1	617.089	2465.34	2465.36	-8.95	-0.00551	HCD (High Energy Collision Dissociation)	MS2	13.7206	31.6	-50	87	172.084	94177	2020_10_137_Wijeratne_CETSA-UPR-480TechRep_AB_F1-5.raw	F67.5	54	46.7	49.3	24.6	20.7	20.9	14.2	13	57	57	47.7	35	27.8	20.5	11.9	5		2.75	1	0.0003761	0.00292
	FALSE	High	[K].ELEHALEK.[N]	1xTMTpro [K8]; 1xTMTpro [N-Term]	0.0502826	0.00524534	1	1	4	P08397	P08397 [80-87]		0	1576.92																					373.3	456.7					410.6	453.1					454	427.3					266.5	309.8					157.8	205.8					148.9	120.2					113.3	82.9					73.7	66.4																																																																		Not Found	Not Found	Not Found	Not Found	Not Found	Not Found	Not Found	Not Found	Not Found	Not Found	Not Found	Not Found	Not Found	Not Found	Not Found	Not Found	Not Found	Not Found	Not Found	Not Found	Not Found	Not Found	Not Found	Not Found	Not Found	Not Found	Not Found	Not Found	Not Found	Not Found	Not Found	Not Found	Not Found	Not Found	Not Found	Not Found	High	Not Found	High	Not Found	High	Not Found	High	Not Found	Not Found	Not Found	Not Found	Not Found	High	Not Found	High	Not Found	High	Not Found	High	Not Found	Not Found	Not Found	Not Found	Not Found	High	Not Found	High	Not Found	High	Not Found	High	Not Found	Not Found	Not Found	Not Found	Not Found	High	Not Found	High	Not Found	High	Not Found	High	Not Found	Not Found	Not Found	Not Found	Not Found	High	Not Found	High	Not Found	High	Not Found	High	Not Found	Not Found	Not Found	Not Found	Not Found	High	Not Found	High	Not Found	High	Not Found	High	Not Found	Not Found	Not Found	Not Found	Not Found	High	Not Found	High	Not Found	High	Not Found	High	Not Found	Not Found	Not Found	Not Found	Not Found	High	Not Found	High	Not Found	High	Not Found	High	Not Found	High	0.002025	0.01529	1.88
		Checked	Confidence	Identifying Node	PSM Ambiguity	Annotated Sequence	Modifications	# Proteins	Master Protein Accessions	Protein Accessions	# Missed Cleavages	Charge	DeltaScore	DeltaCn	Rank	Search Engine Rank	m/z [Da]	MH+ [Da]	Theo. MH+ [Da]	DeltaM [ppm]	Deltam/z [Da]	Activation Type	MS Order	Isolation Interference [%]	Average Reporter S/N	Comp. Voltage [V]	Ion Inject Time [ms]	RT [min]	First Scan	Spectrum File	File ID	Abundance: 126	Abundance: 127N	Abundance: 127C	Abundance: 128N	Abundance: 128C	Abundance: 129N	Abundance: 129C	Abundance: 130N	Abundance: 130C	Abundance: 131N	Abundance: 131C	Abundance: 132N	Abundance: 132C	Abundance: 133N	Abundance: 133C	Abundance: 134N	Quan Info	XCorr	# Protein Groups	Percolator q-Value	Percolator PEP
		FALSE	High	Sequest HT (A2)	Unambiguous	[K].eLEHALEk.[N]	N-Term(TMTpro); K8(TMTpro)	1	P08397	P08397	0	3	0.484	0	1	1	526.311	1576.92	1576.92	0.5	0.00026	HCD (High Energy Collision Dissociation)	MS2	76.7716	54.7	-50	87	65.3352	34719	2020_10_137_Wijeratne_CETSA-UPR-480TechRep_EF_F1-4.raw	F66.4	81	76.9	92.8	53.7	55.2	40.9	24.1	29.7	85.5	83	75.8	64.8	44.3	31	18.8	18.2		1.88	1	0.002025	0.01529
		FALSE	High	Sequest HT (A2)	Unambiguous	[K].eLEHALEk.[N]	N-Term(TMTpro); K8(TMTpro)	1	P08397	P08397	0	3	0.5744	0	1	1	526.309	1576.91	1576.92	-5.07	-0.00267	HCD (High Energy Collision Dissociation)	MS2	5.52219	95.4	-50	87	67.8504	36058	2020_10_137_Wijeratne_CETSA-UPR-480TechRep_GH_F1-2.raw	F69.2	129.9	152.1	158	97.5	62.2	66.2	40.9	29.2	163	158.3	156.3	119.1	79	54.3	36.6	23.8		2.89	1	0.002425	0.01904
		FALSE	High	Sequest HT (A2)	Unambiguous	[K].eLEHALEk.[N]	N-Term(TMTpro); K8(TMTpro)	1	P08397	P08397	0	3	0.6019	0	1	1	526.31	1576.92	1576.92	-1.95	-0.00103	HCD (High Energy Collision Dissociation)	MS2	0	47	-50	87	67.0805	35664	2020_10_137_Wijeratne_CETSA-UPR-480TechRep_GH_F1-4b.raw	F69.5	73	79.1	79.9	41.7	28.5	28.1	19.5	11.6	87.6	89.6	71.8	49.6	42	23	13.7	12.7		2.06	1	0.00263	0.02146
		FALSE	High	Sequest HT (A2)	Unambiguous	[K].eLEHALEk.[N]	N-Term(TMTpro); K8(TMTpro)	1	P08397	P08397	0	3	0.488	0	1	1	526.316	1576.93	1576.92	9.69	0.00509	HCD (High Energy Collision Dissociation)	MS2	31.3474	115.2	-50	87	67.8587	36330	2020_10_137_Wijeratne_CETSA-UPR-480TechRep_GH_F1-3.raw	F69.3	170.4	179.4	216.1	127.3	67.1	54.6	52.9	32.9	206.1	205.2	199.2	141.1	84.8	42.9	32.6	29.9		2.09	1	0.00524	0.05493
	FALSE	High	[K].SVVGTSSLR.[R]	1xTMTpro [N-Term]	0.104007	0.00950797	1	1	1	P08397	P08397 [141-149]		0	1209.71																																																																																																																																	No Quan Values	Not Found	Not Found	Not Found	Not Found	Not Found	Not Found	Not Found	Not Found	Not Found	Not Found	Not Found	Not Found	Not Found	Not Found	Not Found	Not Found	Not Found	Not Found	Not Found	Not Found	Not Found	Not Found	Not Found	Not Found	Not Found	Not Found	Not Found	Not Found	Not Found	Not Found	Not Found	Not Found	High	Not Found	High	Not Found	Not Found	Not Found	Not Found	Not Found	Not Found	Not Found	Not Found	Not Found	High	Not Found	High	Not Found	Not Found	Not Found	Not Found	Not Found	Not Found	Not Found	Not Found	Not Found	High	Not Found	High	Not Found	Not Found	Not Found	Not Found	Not Found	Not Found	Not Found	Not Found	Not Found	High	Not Found	High	Not Found	Not Found	Not Found	Not Found	Not Found	Not Found	Not Found	Not Found	Not Found	High	Not Found	High	Not Found	Not Found	Not Found	Not Found	Not Found	Not Found	Not Found	Not Found	Not Found	High	Not Found	High	Not Found	Not Found	Not Found	Not Found	Not Found	Not Found	Not Found	Not Found	Not Found	High	Not Found	High	Not Found	Not Found	Not Found	Not Found	Not Found	Not Found	Not Found	Not Found	Not Found	High	Not Found	High	Not Found	Not Found	Not Found	Not Found	Not Found	Not Found	Not Found	Not Found	Not Found	High	0.003353	0.03084	1.52
		Checked	Confidence	Identifying Node	PSM Ambiguity	Annotated Sequence	Modifications	# Proteins	Master Protein Accessions	Protein Accessions	# Missed Cleavages	Charge	DeltaScore	DeltaCn	Rank	Search Engine Rank	m/z [Da]	MH+ [Da]	Theo. MH+ [Da]	DeltaM [ppm]	Deltam/z [Da]	Activation Type	MS Order	Isolation Interference [%]	Average Reporter S/N	Comp. Voltage [V]	Ion Inject Time [ms]	RT [min]	First Scan	Spectrum File	File ID	Abundance: 126	Abundance: 127N	Abundance: 127C	Abundance: 128N	Abundance: 128C	Abundance: 129N	Abundance: 129C	Abundance: 130N	Abundance: 130C	Abundance: 131N	Abundance: 131C	Abundance: 132N	Abundance: 132C	Abundance: 133N	Abundance: 133C	Abundance: 134N	Quan Info	XCorr	# Protein Groups	Percolator q-Value	Percolator PEP
		FALSE	High	Sequest HT (A2)	Unambiguous	[K].sVVGTSSLR.[R]	N-Term(TMTpro)	1	P08397	P08397	0	2	0.3289	0	1	1	605.357	1209.71	1209.71	-3.87	-0.00234	HCD (High Energy Collision Dissociation)	MS2	52.6103	310.6		82.159	24.2645	7985	010_2019_08_019_R_Wijeratne_021420_CD_F8.raw	F65.8	411.2	394.4	461.1	316.1	323.1	258	196.8	190.2	462.4	426.4	426.5	320.7	261.8	199.8	161.9	159.1		1.52	1	0.003353	0.03084
FALSE	High	Master Protein	Q8WTW3	Conserved oligomeric Golgi complex subunit 1 OS=Homo sapiens OX=9606 GN=COG1 PE=1 SV=1	0	50.869	19	16	52	16	980	108.9	7.31	104.43	16	406.2	436.8	352.2	350.7	342.9	369	162.8	187.5	98.4	123.8	100.5	104.8	68	68.1	63.9	52.3	534	620	380	400.7	40.2	52.4	554.6	552.9	383.4	368.6	50.8	55.6	610.9	551.1	381.9	366	54.6	49.6	246.4	297.4	151.1	163.5	25.9	30.1	228.3	171.4	129.3	111.3	16.2	19.4	133.6	126.6	73.3	75.9	15.4	12.8	128.5	89.7	65.1	43.6	18	14.9	105.5	104.1	51.3	54.3	13.7	12.9	74.48	74.54	64.36	56.76	68.99	74.58	68.99	72.8	73.2	88.75	87.68	87.11	96.16	91.35	98.82	95.87	4.26	1.12	39.69	37.53			2.23	2.26	33.49	34.54			1.92	13.17	42.18	53.1			9.05	13.09	19.1	51.09			9.86	9.43	14.84	21.6			6.13	15.65	14.97	11.88			6.49	5.44	4.88	20.39			10.5	21.74	19.66	14.65			High	High	High	High	High	High	High	High	High	High	High	High	High	High	High	High	High	High	High	High	High	High	High	High	High	High	High	High	High	High	High	High	High	High	High	High	High	High	High	High	High	Not Found	High	Not Found	High	High	High	High	High	High	High	High	High	Not Found	High	Not Found	High	High	High	High	High	High	High	High	High	Not Found	High	Not Found	High	High	High	High	High	High	High	High	High	Not Found	High	Not Found	High	High	High	High	High	High	High	High	High	Not Found	High	Not Found	High	High	High	High	High	High	High	High	High	Not Found	High	Not Found	High	High	High	High	High	High	High	High	High	Not Found	High	Not Found	High	High	High	High	High	High	High	High	High	Not Found	High	Not Found	1	Phospho [S620]
	Checked	Confidence	Annotated Sequence	Modifications	Qvality PEP	Qvality q-value	# Protein Groups	# Proteins	# PSMs	Master Protein Accessions	Positions in Master Proteins	Modifications in Master Proteins	# Missed Cleavages	Theo. MH+ [Da]	Abundances (Grouped): DMSO, 25, 1hr, Rep 1	Abundances (Grouped): DMSO, 25, 1hr, Rep 2	Abundances (Grouped): DMSO, 35, 1hr, Rep 1	Abundances (Grouped): DMSO, 35, 1hr, Rep 2	Abundances (Grouped): DMSO, 39, 1hr, Rep 1	Abundances (Grouped): DMSO, 39, 1hr, Rep 2	Abundances (Grouped): DMSO, 50, 1hr, Rep 1	Abundances (Grouped): DMSO, 50, 1hr, Rep 2	Abundances (Grouped): DMSO, 55, 1hr, Rep 1	Abundances (Grouped): DMSO, 55, 1hr, Rep 2	Abundances (Grouped): DMSO, 61, 1hr, Rep 1	Abundances (Grouped): DMSO, 61, 1hr, Rep 2	Abundances (Grouped): DMSO, 75, 1hr, Rep 1	Abundances (Grouped): DMSO, 75, 1hr, Rep 2	Abundances (Grouped): DMSO, 90, 1hr, Rep 1	Abundances (Grouped): DMSO, 90, 1hr, Rep 2	Abundances (Grouped): Tg, 25, 1hr, Rep 1	Abundances (Grouped): Tg, 25, 1hr, Rep 2	Abundances (Grouped): Tg, 25, 3hr, Rep 1	Abundances (Grouped): Tg, 25, 3hr, Rep 2	Abundances (Grouped): Tg, 25, 6hr, Rep 1	Abundances (Grouped): Tg, 25, 6hr, Rep 2	Abundances (Grouped): Tg, 35, 1hr, Rep 1	Abundances (Grouped): Tg, 35, 1hr, Rep 2	Abundances (Grouped): Tg, 35, 3hr, Rep 1	Abundances (Grouped): Tg, 35, 3hr, Rep 2	Abundances (Grouped): Tg, 35, 6hr, Rep 1	Abundances (Grouped): Tg, 35, 6hr, Rep 2	Abundances (Grouped): Tg, 39, 1hr, Rep 1	Abundances (Grouped): Tg, 39, 1hr, Rep 2	Abundances (Grouped): Tg, 39, 3hr, Rep 1	Abundances (Grouped): Tg, 39, 3hr, Rep 2	Abundances (Grouped): Tg, 39, 6hr, Rep 1	Abundances (Grouped): Tg, 39, 6hr, Rep 2	Abundances (Grouped): Tg, 50, 1hr, Rep 1	Abundances (Grouped): Tg, 50, 1hr, Rep 2	Abundances (Grouped): Tg, 50, 3hr, Rep 1	Abundances (Grouped): Tg, 50, 3hr, Rep 2	Abundances (Grouped): Tg, 50, 6hr, Rep 1	Abundances (Grouped): Tg, 50, 6hr, Rep 2	Abundances (Grouped): Tg, 55, 1hr, Rep 1	Abundances (Grouped): Tg, 55, 1hr, Rep 2	Abundances (Grouped): Tg, 55, 3hr, Rep 1	Abundances (Grouped): Tg, 55, 3hr, Rep 2	Abundances (Grouped): Tg, 55, 6hr, Rep 1	Abundances (Grouped): Tg, 55, 6hr, Rep 2	Abundances (Grouped): Tg, 61, 1hr, Rep 1	Abundances (Grouped): Tg, 61, 1hr, Rep 2	Abundances (Grouped): Tg, 61, 3hr, Rep 1	Abundances (Grouped): Tg, 61, 3hr, Rep 2	Abundances (Grouped): Tg, 61, 6hr, Rep 1	Abundances (Grouped): Tg, 61, 6hr, Rep 2	Abundances (Grouped): Tg, 75, 1hr, Rep 1	Abundances (Grouped): Tg, 75, 1hr, Rep 2	Abundances (Grouped): Tg, 75, 3hr, Rep 1	Abundances (Grouped): Tg, 75, 3hr, Rep 2	Abundances (Grouped): Tg, 75, 6hr, Rep 1	Abundances (Grouped): Tg, 75, 6hr, Rep 2	Abundances (Grouped): Tg, 90, 1hr, Rep 1	Abundances (Grouped): Tg, 90, 1hr, Rep 2	Abundances (Grouped): Tg, 90, 3hr, Rep 1	Abundances (Grouped): Tg, 90, 3hr, Rep 2	Abundances (Grouped): Tg, 90, 6hr, Rep 1	Abundances (Grouped): Tg, 90, 6hr, Rep 2	Abundances (Grouped) CV [%]: DMSO, 25, 1hr, Rep 1	Abundances (Grouped) CV [%]: DMSO, 25, 1hr, Rep 2	Abundances (Grouped) CV [%]: DMSO, 35, 1hr, Rep 1	Abundances (Grouped) CV [%]: DMSO, 35, 1hr, Rep 2	Abundances (Grouped) CV [%]: DMSO, 39, 1hr, Rep 1	Abundances (Grouped) CV [%]: DMSO, 39, 1hr, Rep 2	Abundances (Grouped) CV [%]: DMSO, 50, 1hr, Rep 1	Abundances (Grouped) CV [%]: DMSO, 50, 1hr, Rep 2	Abundances (Grouped) CV [%]: DMSO, 55, 1hr, Rep 1	Abundances (Grouped) CV [%]: DMSO, 55, 1hr, Rep 2	Abundances (Grouped) CV [%]: DMSO, 61, 1hr, Rep 1	Abundances (Grouped) CV [%]: DMSO, 61, 1hr, Rep 2	Abundances (Grouped) CV [%]: DMSO, 75, 1hr, Rep 1	Abundances (Grouped) CV [%]: DMSO, 75, 1hr, Rep 2	Abundances (Grouped) CV [%]: DMSO, 90, 1hr, Rep 1	Abundances (Grouped) CV [%]: DMSO, 90, 1hr, Rep 2	Abundances (Grouped) CV [%]: Tg, 25, 1hr, Rep 1	Abundances (Grouped) CV [%]: Tg, 25, 1hr, Rep 2	Abundances (Grouped) CV [%]: Tg, 25, 3hr, Rep 1	Abundances (Grouped) CV [%]: Tg, 25, 3hr, Rep 2	Abundances (Grouped) CV [%]: Tg, 25, 6hr, Rep 1	Abundances (Grouped) CV [%]: Tg, 25, 6hr, Rep 2	Abundances (Grouped) CV [%]: Tg, 35, 1hr, Rep 1	Abundances (Grouped) CV [%]: Tg, 35, 1hr, Rep 2	Abundances (Grouped) CV [%]: Tg, 35, 3hr, Rep 1	Abundances (Grouped) CV [%]: Tg, 35, 3hr, Rep 2	Abundances (Grouped) CV [%]: Tg, 35, 6hr, Rep 1	Abundances (Grouped) CV [%]: Tg, 35, 6hr, Rep 2	Abundances (Grouped) CV [%]: Tg, 39, 1hr, Rep 1	Abundances (Grouped) CV [%]: Tg, 39, 1hr, Rep 2	Abundances (Grouped) CV [%]: Tg, 39, 3hr, Rep 1	Abundances (Grouped) CV [%]: Tg, 39, 3hr, Rep 2	Abundances (Grouped) CV [%]: Tg, 39, 6hr, Rep 1	Abundances (Grouped) CV [%]: Tg, 39, 6hr, Rep 2	Abundances (Grouped) CV [%]: Tg, 50, 1hr, Rep 1	Abundances (Grouped) CV [%]: Tg, 50, 1hr, Rep 2	Abundances (Grouped) CV [%]: Tg, 50, 3hr, Rep 1	Abundances (Grouped) CV [%]: Tg, 50, 3hr, Rep 2	Abundances (Grouped) CV [%]: Tg, 50, 6hr, Rep 1	Abundances (Grouped) CV [%]: Tg, 50, 6hr, Rep 2	Abundances (Grouped) CV [%]: Tg, 55, 1hr, Rep 1	Abundances (Grouped) CV [%]: Tg, 55, 1hr, Rep 2	Abundances (Grouped) CV [%]: Tg, 55, 3hr, Rep 1	Abundances (Grouped) CV [%]: Tg, 55, 3hr, Rep 2	Abundances (Grouped) CV [%]: Tg, 55, 6hr, Rep 1	Abundances (Grouped) CV [%]: Tg, 55, 6hr, Rep 2	Abundances (Grouped) CV [%]: Tg, 61, 1hr, Rep 1	Abundances (Grouped) CV [%]: Tg, 61, 1hr, Rep 2	Abundances (Grouped) CV [%]: Tg, 61, 3hr, Rep 1	Abundances (Grouped) CV [%]: Tg, 61, 3hr, Rep 2	Abundances (Grouped) CV [%]: Tg, 61, 6hr, Rep 1	Abundances (Grouped) CV [%]: Tg, 61, 6hr, Rep 2	Abundances (Grouped) CV [%]: Tg, 75, 1hr, Rep 1	Abundances (Grouped) CV [%]: Tg, 75, 1hr, Rep 2	Abundances (Grouped) CV [%]: Tg, 75, 3hr, Rep 1	Abundances (Grouped) CV [%]: Tg, 75, 3hr, Rep 2	Abundances (Grouped) CV [%]: Tg, 75, 6hr, Rep 1	Abundances (Grouped) CV [%]: Tg, 75, 6hr, Rep 2	Abundances (Grouped) CV [%]: Tg, 90, 1hr, Rep 1	Abundances (Grouped) CV [%]: Tg, 90, 1hr, Rep 2	Abundances (Grouped) CV [%]: Tg, 90, 3hr, Rep 1	Abundances (Grouped) CV [%]: Tg, 90, 3hr, Rep 2	Abundances (Grouped) CV [%]: Tg, 90, 6hr, Rep 1	Abundances (Grouped) CV [%]: Tg, 90, 6hr, Rep 2	Quan Info	Found in Sample: [S530] F64: 126, Sample, 25, DMSO, 1, Lumos, 2	Found in Sample: [S578] F67: 126, Sample, 25, DMSO, 1, Exploris, 2	Found in Sample: [S538] F64: 130C, Sample, 25, DMSO, 1, Lumos, 3	Found in Sample: [S586] F67: 130C, Sample, 25, DMSO, 1, Exploris, 3	Found in Sample: [S531] F64: 127N, Sample, 35, DMSO, 1, Lumos, 2	Found in Sample: [S579] F67: 127N, Sample, 35, DMSO, 1, Exploris, 2	Found in Sample: [S539] F64: 131N, Sample, 35, DMSO, 1, Lumos, 3	Found in Sample: [S587] F67: 131N, Sample, 35, DMSO, 1, Exploris, 3	Found in Sample: [S532] F64: 127C, Sample, 39, DMSO, 1, Lumos, 2	Found in Sample: [S580] F67: 127C, Sample, 39, DMSO, 1, Exploris, 2	Found in Sample: [S540] F64: 131C, Sample, 39, DMSO, 1, Lumos, 3	Found in Sample: [S588] F67: 131C, Sample, 39, DMSO, 1, Exploris, 3	Found in Sample: [S533] F64: 128N, Sample, 50, DMSO, 1, Lumos, 2	Found in Sample: [S581] F67: 128N, Sample, 50, DMSO, 1, Exploris, 2	Found in Sample: [S541] F64: 132N, Sample, 50, DMSO, 1, Lumos, 3	Found in Sample: [S589] F67: 132N, Sample, 50, DMSO, 1, Exploris, 3	Found in Sample: [S534] F64: 128C, Sample, 55, DMSO, 1, Lumos, 2	Found in Sample: [S582] F67: 128C, Sample, 55, DMSO, 1, Exploris, 2	Found in Sample: [S542] F64: 132C, Sample, 55, DMSO, 1, Lumos, 3	Found in Sample: [S590] F67: 132C, Sample, 55, DMSO, 1, Exploris, 3	Found in Sample: [S535] F64: 129N, Sample, 61, DMSO, 1, Lumos, 2	Found in Sample: [S583] F67: 129N, Sample, 61, DMSO, 1, Exploris, 2	Found in Sample: [S543] F64: 133N, Sample, 61, DMSO, 1, Lumos, 3	Found in Sample: [S591] F67: 133N, Sample, 61, DMSO, 1, Exploris, 3	Found in Sample: [S536] F64: 129C, Sample, 75, DMSO, 1, Lumos, 2	Found in Sample: [S584] F67: 129C, Sample, 75, DMSO, 1, Exploris, 2	Found in Sample: [S544] F64: 133C, Sample, 75, DMSO, 1, Lumos, 3	Found in Sample: [S592] F67: 133C, Sample, 75, DMSO, 1, Exploris, 3	Found in Sample: [S537] F64: 130N, Sample, 90, DMSO, 1, Lumos, 2	Found in Sample: [S585] F67: 130N, Sample, 90, DMSO, 1, Exploris, 2	Found in Sample: [S545] F64: 134N, Sample, 90, DMSO, 1, Lumos, 3	Found in Sample: [S593] F67: 134N, Sample, 90, DMSO, 1, Exploris, 3	Found in Sample: [S546] F65: 126, Sample, 25, Tg, 1, Lumos, 2	Found in Sample: [S594] F68: 126, Sample, 25, Tg, 1, Exploris, 2	Found in Sample: [S554] F65: 130C, Sample, 25, Tg, 1, Lumos, 3	Found in Sample: [S602] F68: 130C, Sample, 25, Tg, 1, Exploris, 3	Found in Sample: [S562] F66: 126, Sample, 25, Tg, 3, Exploris, 2	Found in Sample: [S626] F70: 126, Sample, 25, Tg, 3, Lumos, 2	Found in Sample: [S570] F66: 130C, Sample, 25, Tg, 3, Exploris, 3	Found in Sample: [S634] F70: 130C, Sample, 25, Tg, 3, Lumos, 3	Found in Sample: [S610] F69: 126, Sample, 25, Tg, 6, Exploris, 2	Found in Sample: [S642] F71: 126, Sample, 25, Tg, 6, Lumos, 2	Found in Sample: [S618] F69: 130C, Sample, 25, Tg, 6, Exploris, 3	Found in Sample: [S650] F71: 130C, Sample, 25, Tg, 6, Lumos, 3	Found in Sample: [S547] F65: 127N, Sample, 35, Tg, 1, Lumos, 2	Found in Sample: [S595] F68: 127N, Sample, 35, Tg, 1, Exploris, 2	Found in Sample: [S555] F65: 131N, Sample, 35, Tg, 1, Lumos, 3	Found in Sample: [S603] F68: 131N, Sample, 35, Tg, 1, Exploris, 3	Found in Sample: [S563] F66: 127N, Sample, 35, Tg, 3, Exploris, 2	Found in Sample: [S627] F70: 127N, Sample, 35, Tg, 3, Lumos, 2	Found in Sample: [S571] F66: 131N, Sample, 35, Tg, 3, Exploris, 3	Found in Sample: [S635] F70: 131N, Sample, 35, Tg, 3, Lumos, 3	Found in Sample: [S611] F69: 127N, Sample, 35, Tg, 6, Exploris, 2	Found in Sample: [S643] F71: 127N, Sample, 35, Tg, 6, Lumos, 2	Found in Sample: [S619] F69: 131N, Sample, 35, Tg, 6, Exploris, 3	Found in Sample: [S651] F71: 131N, Sample, 35, Tg, 6, Lumos, 3	Found in Sample: [S548] F65: 127C, Sample, 39, Tg, 1, Lumos, 2	Found in Sample: [S596] F68: 127C, Sample, 39, Tg, 1, Exploris, 2	Found in Sample: [S556] F65: 131C, Sample, 39, Tg, 1, Lumos, 3	Found in Sample: [S604] F68: 131C, Sample, 39, Tg, 1, Exploris, 3	Found in Sample: [S564] F66: 127C, Sample, 39, Tg, 3, Exploris, 2	Found in Sample: [S628] F70: 127C, Sample, 39, Tg, 3, Lumos, 2	Found in Sample: [S572] F66: 131C, Sample, 39, Tg, 3, Exploris, 3	Found in Sample: [S636] F70: 131C, Sample, 39, Tg, 3, Lumos, 3	Found in Sample: [S612] F69: 127C, Sample, 39, Tg, 6, Exploris, 2	Found in Sample: [S644] F71: 127C, Sample, 39, Tg, 6, Lumos, 2	Found in Sample: [S620] F69: 131C, Sample, 39, Tg, 6, Exploris, 3	Found in Sample: [S652] F71: 131C, Sample, 39, Tg, 6, Lumos, 3	Found in Sample: [S549] F65: 128N, Sample, 50, Tg, 1, Lumos, 2	Found in Sample: [S597] F68: 128N, Sample, 50, Tg, 1, Exploris, 2	Found in Sample: [S557] F65: 132N, Sample, 50, Tg, 1, Lumos, 3	Found in Sample: [S605] F68: 132N, Sample, 50, Tg, 1, Exploris, 3	Found in Sample: [S565] F66: 128N, Sample, 50, Tg, 3, Exploris, 2	Found in Sample: [S629] F70: 128N, Sample, 50, Tg, 3, Lumos, 2	Found in Sample: [S573] F66: 132N, Sample, 50, Tg, 3, Exploris, 3	Found in Sample: [S637] F70: 132N, Sample, 50, Tg, 3, Lumos, 3	Found in Sample: [S613] F69: 128N, Sample, 50, Tg, 6, Exploris, 2	Found in Sample: [S645] F71: 128N, Sample, 50, Tg, 6, Lumos, 2	Found in Sample: [S621] F69: 132N, Sample, 50, Tg, 6, Exploris, 3	Found in Sample: [S653] F71: 132N, Sample, 50, Tg, 6, Lumos, 3	Found in Sample: [S550] F65: 128C, Sample, 55, Tg, 1, Lumos, 2	Found in Sample: [S598] F68: 128C, Sample, 55, Tg, 1, Exploris, 2	Found in Sample: [S558] F65: 132C, Sample, 55, Tg, 1, Lumos, 3	Found in Sample: [S606] F68: 132C, Sample, 55, Tg, 1, Exploris, 3	Found in Sample: [S566] F66: 128C, Sample, 55, Tg, 3, Exploris, 2	Found in Sample: [S630] F70: 128C, Sample, 55, Tg, 3, Lumos, 2	Found in Sample: [S574] F66: 132C, Sample, 55, Tg, 3, Exploris, 3	Found in Sample: [S638] F70: 132C, Sample, 55, Tg, 3, Lumos, 3	Found in Sample: [S614] F69: 128C, Sample, 55, Tg, 6, Exploris, 2	Found in Sample: [S646] F71: 128C, Sample, 55, Tg, 6, Lumos, 2	Found in Sample: [S622] F69: 132C, Sample, 55, Tg, 6, Exploris, 3	Found in Sample: [S654] F71: 132C, Sample, 55, Tg, 6, Lumos, 3	Found in Sample: [S551] F65: 129N, Sample, 61, Tg, 1, Lumos, 2	Found in Sample: [S599] F68: 129N, Sample, 61, Tg, 1, Exploris, 2	Found in Sample: [S559] F65: 133N, Sample, 61, Tg, 1, Lumos, 3	Found in Sample: [S607] F68: 133N, Sample, 61, Tg, 1, Exploris, 3	Found in Sample: [S567] F66: 129N, Sample, 61, Tg, 3, Exploris, 2	Found in Sample: [S631] F70: 129N, Sample, 61, Tg, 3, Lumos, 2	Found in Sample: [S575] F66: 133N, Sample, 61, Tg, 3, Exploris, 3	Found in Sample: [S639] F70: 133N, Sample, 61, Tg, 3, Lumos, 3	Found in Sample: [S615] F69: 129N, Sample, 61, Tg, 6, Exploris, 2	Found in Sample: [S647] F71: 129N, Sample, 61, Tg, 6, Lumos, 2	Found in Sample: [S623] F69: 133N, Sample, 61, Tg, 6, Exploris, 3	Found in Sample: [S655] F71: 133N, Sample, 61, Tg, 6, Lumos, 3	Found in Sample: [S552] F65: 129C, Sample, 75, Tg, 1, Lumos, 2	Found in Sample: [S600] F68: 129C, Sample, 75, Tg, 1, Exploris, 2	Found in Sample: [S560] F65: 133C, Sample, 75, Tg, 1, Lumos, 3	Found in Sample: [S608] F68: 133C, Sample, 75, Tg, 1, Exploris, 3	Found in Sample: [S568] F66: 129C, Sample, 75, Tg, 3, Exploris, 2	Found in Sample: [S632] F70: 129C, Sample, 75, Tg, 3, Lumos, 2	Found in Sample: [S576] F66: 133C, Sample, 75, Tg, 3, Exploris, 3	Found in Sample: [S640] F70: 133C, Sample, 75, Tg, 3, Lumos, 3	Found in Sample: [S616] F69: 129C, Sample, 75, Tg, 6, Exploris, 2	Found in Sample: [S648] F71: 129C, Sample, 75, Tg, 6, Lumos, 2	Found in Sample: [S624] F69: 133C, Sample, 75, Tg, 6, Exploris, 3	Found in Sample: [S656] F71: 133C, Sample, 75, Tg, 6, Lumos, 3	Found in Sample: [S553] F65: 130N, Sample, 90, Tg, 1, Lumos, 2	Found in Sample: [S601] F68: 130N, Sample, 90, Tg, 1, Exploris, 2	Found in Sample: [S561] F65: 134N, Sample, 90, Tg, 1, Lumos, 3	Found in Sample: [S609] F68: 134N, Sample, 90, Tg, 1, Exploris, 3	Found in Sample: [S569] F66: 130N, Sample, 90, Tg, 3, Exploris, 2	Found in Sample: [S633] F70: 130N, Sample, 90, Tg, 3, Lumos, 2	Found in Sample: [S577] F66: 134N, Sample, 90, Tg, 3, Exploris, 3	Found in Sample: [S641] F70: 134N, Sample, 90, Tg, 3, Lumos, 3	Found in Sample: [S617] F69: 130N, Sample, 90, Tg, 6, Exploris, 2	Found in Sample: [S649] F71: 130N, Sample, 90, Tg, 6, Lumos, 2	Found in Sample: [S625] F69: 134N, Sample, 90, Tg, 6, Exploris, 3	Found in Sample: [S657] F71: 134N, Sample, 90, Tg, 6, Lumos, 3	Confidence (by Search Engine): Sequest HT	Percolator q-Value (by Search Engine): Sequest HT	Percolator PEP (by Search Engine): Sequest HT	XCorr (by Search Engine): Sequest HT
	FALSE	High	[R].TSVLFGLVTGTENQLAPR.[S]	1xTMTpro [N-Term]	7.53822e-05	4.52754e-05	1	1	2	Q8WTW3	Q8WTW3 [872-889]		0	2207.24	67.4	68	63	64.4	64.8	59	29.5	28.1	15.5	16.4	10.2	12.1	5.5	7.7	5.3	5.1																																																																																																																		High	Not Found	High	Not Found	High	Not Found	High	Not Found	High	Not Found	High	Not Found	High	Not Found	High	Not Found	High	Not Found	High	Not Found	High	Not Found	High	Not Found	High	Not Found	High	Not Found	High	Not Found	High	Not Found	High	Not Found	High	Not Found	Not Found	Not Found	Not Found	Not Found	Not Found	Not Found	Not Found	Not Found	High	Not Found	High	Not Found	Not Found	Not Found	Not Found	Not Found	Not Found	Not Found	Not Found	Not Found	High	Not Found	High	Not Found	Not Found	Not Found	Not Found	Not Found	Not Found	Not Found	Not Found	Not Found	High	Not Found	High	Not Found	Not Found	Not Found	Not Found	Not Found	Not Found	Not Found	Not Found	Not Found	High	Not Found	High	Not Found	Not Found	Not Found	Not Found	Not Found	Not Found	Not Found	Not Found	Not Found	High	Not Found	High	Not Found	Not Found	Not Found	Not Found	Not Found	Not Found	Not Found	Not Found	Not Found	High	Not Found	High	Not Found	Not Found	Not Found	Not Found	Not Found	Not Found	Not Found	Not Found	Not Found	High	Not Found	High	Not Found	Not Found	Not Found	Not Found	Not Found	Not Found	Not Found	Not Found	Not Found	High	7.825e-06	2.122e-05	4.73
		Checked	Confidence	Identifying Node	PSM Ambiguity	Annotated Sequence	Modifications	# Proteins	Master Protein Accessions	Protein Accessions	# Missed Cleavages	Charge	DeltaScore	DeltaCn	Rank	Search Engine Rank	m/z [Da]	MH+ [Da]	Theo. MH+ [Da]	DeltaM [ppm]	Deltam/z [Da]	Activation Type	MS Order	Isolation Interference [%]	Average Reporter S/N	Comp. Voltage [V]	Ion Inject Time [ms]	RT [min]	First Scan	Spectrum File	File ID	Abundance: 126	Abundance: 127N	Abundance: 127C	Abundance: 128N	Abundance: 128C	Abundance: 129N	Abundance: 129C	Abundance: 130N	Abundance: 130C	Abundance: 131N	Abundance: 131C	Abundance: 132N	Abundance: 132C	Abundance: 133N	Abundance: 133C	Abundance: 134N	Quan Info	XCorr	# Protein Groups	Percolator q-Value	Percolator PEP
		FALSE	High	Sequest HT (A2)	Unambiguous	[R].tSVLFGLVTGTENQLAPR.[S]	N-Term(TMTpro)	1	Q8WTW3	Q8WTW3	0	3	0.7082	0	1	1	736.415	2207.23	2207.24	-2.54	-0.00187	HCD (High Energy Collision Dissociation)	MS2	69.8196	46		29.251	163.123	64680	010_2019_08_019_R_Wijeratne_021420_CD_F8.raw	F65.8	75	77.7	125.7	59.5	26	15	11	7.9	103.6	74.3	74.9	33.7	22.6	9.8	7.7	11		4.73	1	7.825e-06	2.122e-05
		FALSE	High	Sequest HT (A2)	Unambiguous	[R].tSVLFGLVTGTENQLAPR.[S]	N-Term(TMTpro)	1	Q8WTW3	Q8WTW3	0	3	0.6746	0	1	1	736.412	2207.22	2207.24	-6.5	-0.00478	HCD (High Energy Collision Dissociation)	MS2	31.4805	32.6		23.992	165.115	64802	010_2019_08_019_R_Wijeratne_021420_AB_F8.raw	F64.8	67.4	63	64.8	29.5	15.5	10.2	5.5	5.3	68	64.4	59	28.1	16.4	12.1	7.7	5.1		4.64	1	3.888e-05	5.997e-05
	FALSE	High	[R].LDLRDPAALFETHGAEEIR.[G]	1xTMTpro [N-Term]	6.20195e-05	4.52754e-05	1	1	7	Q8WTW3	Q8WTW3 [13-31]		1	2457.31	134.4	156.3	125	141.6	117.1	131.1	58.9	68.6	34.4	45.9	36	37.3	26.4	24.1	22.7	18.2	184.6	222.4	109.6	117			193.7	204.3	106.6	97.7			209.7	172.6	110	124.5			87.4	91.9	37.9	63.6			88.2	54.8	45.7	33			50.7	44.3	20.7	27.3			43.2	36.8	21.2	14.9			43.2	34.1	16.3	21.3			23.41	15.95	27.8	21.33	21.43	15.5	16.11	18.1	21.37	9.84	9.61	6.25	12.52	1.17	6.85	3.49																																																		High	High	High	High	High	High	High	High	High	High	High	High	High	High	High	High	High	High	High	High	High	High	High	High	High	High	High	High	High	High	High	High	High	Not Found	High	Not Found	Not Found	High	Not Found	High	Not Found	Not Found	Not Found	Not Found	High	Not Found	High	Not Found	Not Found	High	Not Found	High	Not Found	Not Found	Not Found	Not Found	High	Not Found	High	Not Found	Not Found	High	Not Found	High	Not Found	Not Found	Not Found	Not Found	High	Not Found	High	Not Found	Not Found	High	Not Found	High	Not Found	Not Found	Not Found	Not Found	High	Not Found	High	Not Found	Not Found	High	Not Found	High	Not Found	Not Found	Not Found	Not Found	High	Not Found	High	Not Found	Not Found	High	Not Found	High	Not Found	Not Found	Not Found	Not Found	High	Not Found	High	Not Found	Not Found	High	Not Found	High	Not Found	Not Found	Not Found	Not Found	High	Not Found	High	Not Found	Not Found	High	Not Found	High	Not Found	Not Found	Not Found	Not Found	High	7.825e-06	1.705e-05	6.19
		Checked	Confidence	Identifying Node	PSM Ambiguity	Annotated Sequence	Modifications	# Proteins	Master Protein Accessions	Protein Accessions	# Missed Cleavages	Charge	DeltaScore	DeltaCn	Rank	Search Engine Rank	m/z [Da]	MH+ [Da]	Theo. MH+ [Da]	DeltaM [ppm]	Deltam/z [Da]	Activation Type	MS Order	Isolation Interference [%]	Average Reporter S/N	Comp. Voltage [V]	Ion Inject Time [ms]	RT [min]	First Scan	Spectrum File	File ID	Abundance: 126	Abundance: 127N	Abundance: 127C	Abundance: 128N	Abundance: 128C	Abundance: 129N	Abundance: 129C	Abundance: 130N	Abundance: 130C	Abundance: 131N	Abundance: 131C	Abundance: 132N	Abundance: 132C	Abundance: 133N	Abundance: 133C	Abundance: 134N	Quan Info	XCorr	# Protein Groups	Percolator q-Value	Percolator PEP
		FALSE	High	Sequest HT (A2)	Unambiguous	[R].lDLRDPAALFETHGAEEIR.[G]	N-Term(TMTpro)	1	Q8WTW3	Q8WTW3	1	4	0.7027	0	1	1	615.084	2457.31	2457.31	3.06	0.00188	HCD (High Energy Collision Dissociation)	MS2	16.2411	82.9		86	114.947	45488	010_2019_08_019_R_Wijeratne_021420_AB_F4.raw	F64.4	158.8	152.5	136.4	66	40	38.5	24.2	21.6	175.1	164.8	146.3	78	42.8	39	23.9	17.8		6.19	1	7.825e-06	1.705e-05
		FALSE	High	Sequest HT (A2)	Unambiguous	[R].lDLRDPAALFETHGAEEIR.[G]	N-Term(TMTpro)	1	Q8WTW3	Q8WTW3	1	4	0.5962	0	1	1	615.08	2457.3	2457.31	-3.17	-0.00195	HCD (High Energy Collision Dissociation)	MS2	0	35.3	-50	87	128.181	69586	2020_10_137_Wijeratne_CETSA-UPR-480TechRep_AB_F1-4.raw	F67.4	62	55.6	57.9	25.3	15.8	18.2	15.7	14.5	75.5	68.4	63	31.9	25.7	15.6	13.7	6.1		3.64	1	1.806e-05	3.13e-05
		FALSE	High	Sequest HT (A2)	Unambiguous	[R].lDLRDPAALFETHGAEEIR.[G]	N-Term(TMTpro)	1	Q8WTW3	Q8WTW3	1	4	0.7062	0	1	1	615.084	2457.31	2457.31	2.73	0.00168	HCD (High Energy Collision Dissociation)	MS2	0	60.5		86	111.705	44593	010_2019_08_019_R_Wijeratne_021420_EF_F4.raw	F70.4	109.6	106.6	110	37.9	45.7	20.7	21.2	16.3	117	97.7	124.5	63.6	33	27.3	14.9	21.3		5.31	1	2.319e-05	4.539e-05
		FALSE	High	Sequest HT (A2)	Unambiguous	[R].lDLRDPAALFETHGAEEIR.[G]	N-Term(TMTpro)	1	Q8WTW3	Q8WTW3	1	4	0.6655	0	1	1	615.083	2457.31	2457.31	1.98	0.00122	HCD (High Energy Collision Dissociation)	MS2	11.2069	71.9		86	113.65	45165	010_2019_08_019_R_Wijeratne_021420_CD_F4.raw	F65.4	124.5	129.4	134.1	57.9	61.3	33.8	26.2	26.4	143.3	139.9	110.9	55.2	37.3	25.9	22.2	22.5		5.53	1	3.888e-05	6.326e-05
		FALSE	High	Sequest HT (A2)	Unambiguous	[R].lDLRDPAALFETHGAEEIR.[G]	N-Term(TMTpro)	1	Q8WTW3	Q8WTW3	1	4	0.6738	0	1	1	615.083	2457.31	2457.31	1.59	0.00098	HCD (High Energy Collision Dissociation)	MS2	0	38.2		86	114.777	46264	010_2019_08_019_R_Wijeratne_021420_CD_F3.raw	F65.3	60.1	64.3	75.6	29.5	26.9	16.9	17	16.8	79.1	64.4	61.7	36.7	17.5	18.4	14.6	11.6		5.58	1	3.888e-05	6.582e-05
		FALSE	High	Sequest HT (A2)	Unambiguous	[R].lDLRDPAALFETHGAEEIR.[G]	N-Term(TMTpro)	1	Q8WTW3	Q8WTW3	1	4	0.3616	0	1	1	615.08	2457.3	2457.31	-3	-0.00184	HCD (High Energy Collision Dissociation)	MS2	26.2763	30.4	-50	87	129.336	70330	2020_10_137_Wijeratne_CETSA-UPR-480TechRep_AB_F1-3.raw	F67.3	51.7	46.8	42.6	27.2	13.7	15.4	13.2	9.3	64.1	53.2	54.4	28.4	23.5	20.1	10.6	12.6		2.24	1	8.052e-05	0.000267
		FALSE	High	Sequest HT (A2)	Unambiguous	[R].lDLRDPAALFETHGAEEIR.[G]	N-Term(TMTpro)	1	Q8WTW3	Q8WTW3	1	4	0.3485	0	1	1	615.076	2457.28	2457.31	-9.34	-0.00574	HCD (High Energy Collision Dissociation)	MS2	91.2878	44.4	-50	87	126.586	68773	2020_10_137_Wijeratne_CETSA-UPR-480TechRep_AB_F1-5.raw	F67.5	82.5	71.4	69	36.3	18.1	23.9	13.4	16.9	94.6	82.9	85.2	40.5	28.8	22	14.7	9.7		2.41	1	0.0001141	0.000636
	FALSE	High	[R].DPAALFETHGAEEIR.[G]	1xTMTpro [N-Term]	2.38821e-06	4.52754e-05	1	1	4	Q8WTW3	Q8WTW3 [17-31]		0	1960.01																																																																																																																																	No Quan Values	Not Found	High	Not Found	High	Not Found	High	Not Found	High	Not Found	High	Not Found	High	Not Found	High	Not Found	High	Not Found	High	Not Found	High	Not Found	High	Not Found	High	Not Found	High	Not Found	High	Not Found	High	Not Found	High	High	Not Found	High	Not Found	High	High	High	High	Not Found	Not Found	Not Found	Not Found	High	Not Found	High	Not Found	High	High	High	High	Not Found	Not Found	Not Found	Not Found	High	Not Found	High	Not Found	High	High	High	High	Not Found	Not Found	Not Found	Not Found	High	Not Found	High	Not Found	High	High	High	High	Not Found	Not Found	Not Found	Not Found	High	Not Found	High	Not Found	High	High	High	High	Not Found	Not Found	Not Found	Not Found	High	Not Found	High	Not Found	High	High	High	High	Not Found	Not Found	Not Found	Not Found	High	Not Found	High	Not Found	High	High	High	High	Not Found	Not Found	Not Found	Not Found	High	Not Found	High	Not Found	High	High	High	High	Not Found	Not Found	Not Found	Not Found	High	7.825e-06	5.136e-07	4.64
		Checked	Confidence	Identifying Node	PSM Ambiguity	Annotated Sequence	Modifications	# Proteins	Master Protein Accessions	Protein Accessions	# Missed Cleavages	Charge	DeltaScore	DeltaCn	Rank	Search Engine Rank	m/z [Da]	MH+ [Da]	Theo. MH+ [Da]	DeltaM [ppm]	Deltam/z [Da]	Activation Type	MS Order	Isolation Interference [%]	Average Reporter S/N	Comp. Voltage [V]	Ion Inject Time [ms]	RT [min]	First Scan	Spectrum File	File ID	Abundance: 126	Abundance: 127N	Abundance: 127C	Abundance: 128N	Abundance: 128C	Abundance: 129N	Abundance: 129C	Abundance: 130N	Abundance: 130C	Abundance: 131N	Abundance: 131C	Abundance: 132N	Abundance: 132C	Abundance: 133N	Abundance: 133C	Abundance: 134N	Quan Info	XCorr	# Protein Groups	Percolator q-Value	Percolator PEP
		FALSE	High	Sequest HT (A2)	Unambiguous	[R].dPAALFETHGAEEIR.[G]	N-Term(TMTpro)	1	Q8WTW3	Q8WTW3	0	3	0.7026	0	1	1	654.008	1960.01	1960.01	-0.06	-4e-05	HCD (High Energy Collision Dissociation)	MS2	62.5939	46.6		86	82.4045	31840	010_2019_08_019_R_Wijeratne_021420_EF_F2.raw	F70.2	68.3	71.7	82.7	42.5	34.3	22.8	23.7	27.1	74	69.2	77.9	55.6	30.1	24.4	18.7	22.8		4.64	1	7.825e-06	5.136e-07
		FALSE	High	Sequest HT (A2)	Unambiguous	[R].dPAALFETHGAEEIR.[G]	N-Term(TMTpro)	1	Q8WTW3	Q8WTW3	0	3	0.6597	0	1	1	654.01	1960.02	1960.01	3.18	0.00208	HCD (High Energy Collision Dissociation)	MS2	71.1321	49.7		86	82.7746	32087	010_2019_08_019_R_Wijeratne_021420_CD_F2.raw	F65.2	64.2	69.5	99.3	45	54.5	37.3	31.9	23.9	81.9	70	68.7	49	33.8	27.7	22	15.8		4.29	1	1.439e-05	2.663e-05
		FALSE	High	Sequest HT (A2)	Unambiguous	[R].dPAALFETHGAEEIR.[G]	N-Term(TMTpro)	1	Q8WTW3	Q8WTW3	0	3	0.5547	0	1	1	654.005	1960	1960.01	-4.3	-0.00281	HCD (High Energy Collision Dissociation)	MS2	59.4709	17.7	-50	87	98.5047	53203	2020_10_137_Wijeratne_CETSA-UPR-480TechRep_EF_F1-2.raw	F66.2	26.1	28.7	35.4	12.8	17.8	13.1	12.3	8.9	27	25	27.6	15	10.1	9.3	8.4	5.8		2.47	1	0.0001102	0.0005409
		FALSE	High	Sequest HT (A2)	Unambiguous	[R].dPAALFETHGAEEIR.[G]	N-Term(TMTpro)	1	Q8WTW3	Q8WTW3	0	3	0.5305	0	1	1	654.011	1960.02	1960.01	4.61	0.00301	HCD (High Energy Collision Dissociation)	MS2	58.9397	25	-50	87	102.19	54641	2020_10_137_Wijeratne_CETSA-UPR-480TechRep_AB_F1-2.raw	F67.2	38.2	34.8	32.5	24.7	17	16.9	13.5	14.3	49.9	41.8	38	24	22.2	14.8	10.2	7.4		1.64	1	0.0001587	0.001089
	FALSE	High	[R].AELQSIEEGVQGQQDALNSAK.[L]	1xTMTpro [K21]; 1xTMTpro [N-Term]	2.06882e-05	4.52754e-05	1	1	2	Q8WTW3	Q8WTW3 [587-607]		0	2823.5	19.1	23.4	14	20.6	15.4	16	7.8	13.3	4.9	9.8	4.2	3.4	4.6	5.5	3.9	3.2	79.3	95.2					80.7	88					92.6	73.5					43.3	40.1					31.4	22.9					22.7	20					18.2	13.8					17.2	14.3																																																																						Not Found	High	Not Found	High	Not Found	High	Not Found	High	Not Found	High	Not Found	High	Not Found	High	Not Found	High	Not Found	High	Not Found	High	Not Found	High	Not Found	High	Not Found	High	Not Found	High	Not Found	High	Not Found	High	High	Not Found	High	Not Found	Not Found	Not Found	Not Found	Not Found	Not Found	Not Found	Not Found	Not Found	High	Not Found	High	Not Found	Not Found	Not Found	Not Found	Not Found	Not Found	Not Found	Not Found	Not Found	High	Not Found	High	Not Found	Not Found	Not Found	Not Found	Not Found	Not Found	Not Found	Not Found	Not Found	High	Not Found	High	Not Found	Not Found	Not Found	Not Found	Not Found	Not Found	Not Found	Not Found	Not Found	High	Not Found	High	Not Found	Not Found	Not Found	Not Found	Not Found	Not Found	Not Found	Not Found	Not Found	High	Not Found	High	Not Found	Not Found	Not Found	Not Found	Not Found	Not Found	Not Found	Not Found	Not Found	High	Not Found	High	Not Found	Not Found	Not Found	Not Found	Not Found	Not Found	Not Found	Not Found	Not Found	High	Not Found	High	Not Found	Not Found	Not Found	Not Found	Not Found	Not Found	Not Found	Not Found	Not Found	High	7.825e-06	5.149e-06	3.87
		Checked	Confidence	Identifying Node	PSM Ambiguity	Annotated Sequence	Modifications	# Proteins	Master Protein Accessions	Protein Accessions	# Missed Cleavages	Charge	DeltaScore	DeltaCn	Rank	Search Engine Rank	m/z [Da]	MH+ [Da]	Theo. MH+ [Da]	DeltaM [ppm]	Deltam/z [Da]	Activation Type	MS Order	Isolation Interference [%]	Average Reporter S/N	Comp. Voltage [V]	Ion Inject Time [ms]	RT [min]	First Scan	Spectrum File	File ID	Abundance: 126	Abundance: 127N	Abundance: 127C	Abundance: 128N	Abundance: 128C	Abundance: 129N	Abundance: 129C	Abundance: 130N	Abundance: 130C	Abundance: 131N	Abundance: 131C	Abundance: 132N	Abundance: 132C	Abundance: 133N	Abundance: 133C	Abundance: 134N	Quan Info	XCorr	# Protein Groups	Percolator q-Value	Percolator PEP
		FALSE	High	Sequest HT (A2)	Unambiguous	[R].aELQSIEEGVQGQQDALNSAk.[L]	N-Term(TMTpro); K21(TMTpro)	1	Q8WTW3	Q8WTW3	0	3	0.7548	0	1	1	941.838	2823.5	2823.5	0.34	0.00032	HCD (High Energy Collision Dissociation)	MS2	0	47.1		86	114.767	46259	010_2019_08_019_R_Wijeratne_021420_CD_F3.raw	F65.3	79.3	80.7	92.6	43.3	31.4	22.7	18.2	17.2	95.2	88	73.5	40.1	22.9	20	13.8	14.3		5.26	1	7.825e-06	6.441e-06
		FALSE	High	Sequest HT (A2)	Unambiguous	[R].aELQSIEEGVQGQQDALNSAk.[L]	N-Term(TMTpro); K21(TMTpro)	1	Q8WTW3	Q8WTW3	0	3	0.7778	0	1	1	941.836	2823.49	2823.5	-2.1	-0.00198	HCD (High Energy Collision Dissociation)	MS2	0	10.6	-50	87	128.239	69715	2020_10_137_Wijeratne_CETSA-UPR-480TechRep_AB_F1-3.raw	F67.3	19.1	14	15.4	7.8	4.9	4.2	4.6	3.9	23.4	20.6	16	13.3	9.8	3.4	5.5	3.2		3.87	1	7.825e-06	5.149e-06
	FALSE	High	[R].QLVSEEDNTSAPSLFK.[L]	1xTMTpro [K16]; 1xTMTpro [N-Term]	0.000174806	0.000120539	1	1	5	Q8WTW3	Q8WTW3 [956-971]		0	2373.28	90.9	97.9	85	88.9	77.1	88.8	39.4	49.2	21.7	42.1	29.4	33.5	19	23.4	22.2	16.7	98.3	106.7			40.2	52.4	94.9	89.9			50.8	55.6	108.5	100.6			54.6	49.6	48.5	60.4			25.9	30.1	48.8	34.8			16.2	19.4	31	26.8			15.4	12.8	34.1	20.4			18	14.9	25.4	28			13.7	12.9																	20.37	32.26					29.16	39.85					45.87	21					50.32	30.44					48.5	28.28					52.5	2.37					27.23	9.01					57.99	11.07						Not Found	High	Not Found	High	Not Found	High	Not Found	High	Not Found	High	Not Found	High	Not Found	High	Not Found	High	Not Found	High	Not Found	High	Not Found	High	Not Found	High	Not Found	High	Not Found	High	Not Found	High	Not Found	High	High	High	High	High	Not Found	Not Found	Not Found	Not Found	High	Not Found	High	Not Found	High	High	High	High	Not Found	Not Found	Not Found	Not Found	High	Not Found	High	Not Found	High	High	High	High	Not Found	Not Found	Not Found	Not Found	High	Not Found	High	Not Found	High	High	High	High	Not Found	Not Found	Not Found	Not Found	High	Not Found	High	Not Found	High	High	High	High	Not Found	Not Found	Not Found	Not Found	High	Not Found	High	Not Found	High	High	High	High	Not Found	Not Found	Not Found	Not Found	High	Not Found	High	Not Found	High	High	High	High	Not Found	Not Found	Not Found	Not Found	High	Not Found	High	Not Found	High	High	High	High	Not Found	Not Found	Not Found	Not Found	High	Not Found	High	Not Found	High	3.666e-05	5.505e-05	2.82
		Checked	Confidence	Identifying Node	PSM Ambiguity	Annotated Sequence	Modifications	# Proteins	Master Protein Accessions	Protein Accessions	# Missed Cleavages	Charge	DeltaScore	DeltaCn	Rank	Search Engine Rank	m/z [Da]	MH+ [Da]	Theo. MH+ [Da]	DeltaM [ppm]	Deltam/z [Da]	Activation Type	MS Order	Isolation Interference [%]	Average Reporter S/N	Comp. Voltage [V]	Ion Inject Time [ms]	RT [min]	First Scan	Spectrum File	File ID	Abundance: 126	Abundance: 127N	Abundance: 127C	Abundance: 128N	Abundance: 128C	Abundance: 129N	Abundance: 129C	Abundance: 130N	Abundance: 130C	Abundance: 131N	Abundance: 131C	Abundance: 132N	Abundance: 132C	Abundance: 133N	Abundance: 133C	Abundance: 134N	Quan Info	XCorr	# Protein Groups	Percolator q-Value	Percolator PEP
		FALSE	High	Sequest HT (A2)	Unambiguous	[R].qLVSEEDNTSAPSLFk.[L]	N-Term(TMTpro); K16(TMTpro)	1	Q8WTW3	Q8WTW3	0	3	0.6915	0	1	1	791.766	2373.28	2373.28	1.64	0.0013	HCD (High Energy Collision Dissociation)	MS2	45.9614	30.2	-50	87	120.599	65813	2020_10_137_Wijeratne_CETSA-UPR-480TechRep_GH_F1-3.raw	F69.3	40.2	50.8	54.6	25.9	16.2	15.4	18	13.7	52.4	55.6	49.6	30.1	19.4	12.8	14.9	12.9		2.82	1	3.666e-05	5.505e-05
		FALSE	High	Sequest HT (A2)	Unambiguous	[R].qLVSEEDNTSAPSLFk.[L]	N-Term(TMTpro); K16(TMTpro)	1	Q8WTW3	Q8WTW3	0	3	0.6401	0	1	1	791.767	2373.29	2373.28	3.62	0.00286	HCD (High Energy Collision Dissociation)	MS2	0	51.6	-50	87	122.054	66159	2020_10_137_Wijeratne_CETSA-UPR-480TechRep_AB_F1-4.raw	F67.4	90.9	85	77.1	39.4	21.7	29.4	19	22.2	97.9	88.9	88.8	49.2	42.1	33.5	23.4	16.7		3.39	1	5.169e-05	9.876e-05
		FALSE	High	Sequest HT (A2)	Unambiguous	[R].qLVSEEDNTSAPSLFk.[L]	N-Term(TMTpro); K16(TMTpro)	1	Q8WTW3	Q8WTW3	0	3	0.6667	0	1	1	791.765	2373.28	2373.28	0.98	0.00077	HCD (High Energy Collision Dissociation)	MS2	11.7257	47.5	-50	87	119.975	65203	2020_10_137_Wijeratne_CETSA-UPR-480TechRep_CD_F1-4.raw	F68.4	85	77	77.5	33.4	34.1	21	28.1	16.4	84.6	67.3	86.6	48.5	28.4	27.3	19.1	25.9		3.3	1	5.434e-05	0.0001043
		FALSE	High	Sequest HT (A2)	Unambiguous	[R].qLVSEEDNTSAPSLFk.[L]	N-Term(TMTpro); K16(TMTpro)	1	Q8WTW3	Q8WTW3	0	3	0.5816	0	1	1	791.761	2373.27	2373.28	-4.64	-0.00367	HCD (High Energy Collision Dissociation)	MS2	72.8443	77.9	-50	87	120.452	65540	2020_10_137_Wijeratne_CETSA-UPR-480TechRep_GH_F1-4b.raw	F69.5	110.1	128.5	135.6	68.1	45.4	36.1	67.9	37	130.9	124.3	128.4	69.6	50.7	30.2	44.3	39.7		2.82	1	6.383e-05	0.000135
		FALSE	High	Sequest HT (A2)	Unambiguous	[R].qLVSEEDNTSAPSLFk.[L]	N-Term(TMTpro); K16(TMTpro)	1	Q8WTW3	Q8WTW3	0	3	0.188	0	1	1	791.767	2373.29	2373.28	2.98	0.00235	HCD (High Energy Collision Dissociation)	MS2	23.9398	76		86	108.837	43592	010_2019_08_019_R_Wijeratne_021420_CD_F3.raw	F65.3	113.6	117	151.9	70.3	69.7	45.8	41.5	39.2	134.6	120.1	116.8	75.1	42.6	26.4	21.7	30.3		2.34	1	0.005712	0.06129
	FALSE	High	[R].AQQPQQPSQEK.[F]	1xTMTpro [K11]; 1xTMTpro [N-Term]	0.00196804	0.000315722	1	1	6	Q8WTW3	Q8WTW3 [103-113]		0	1877.04	245	261.8	175.8	142.6	206.6	240.2	95.1	110.4	66.1	86.3	81.8	84	59.6	57	60.9	49.7	168.2	192.1	90	89.9			175.8	161.8	94.3	91.4			183.2	178	97.4	84.8			54.1	74	35.6	33			48	41.6	28.3	19			25.5	30.1	21.2	15.3			26	15.9	10.9	13.2			17.4	25.5	16.5	13.7																																																																				Not Found	High	Not Found	High	Not Found	High	Not Found	High	Not Found	High	Not Found	High	Not Found	High	Not Found	High	Not Found	High	Not Found	High	Not Found	High	Not Found	High	Not Found	High	Not Found	High	Not Found	High	Not Found	High	Not Found	High	Not Found	High	High	Not Found	High	Not Found	Not Found	Not Found	Not Found	Not Found	Not Found	High	Not Found	High	High	Not Found	High	Not Found	Not Found	Not Found	Not Found	Not Found	Not Found	High	Not Found	High	High	Not Found	High	Not Found	Not Found	Not Found	Not Found	Not Found	Not Found	High	Not Found	High	High	Not Found	High	Not Found	Not Found	Not Found	Not Found	Not Found	Not Found	High	Not Found	High	High	Not Found	High	Not Found	Not Found	Not Found	Not Found	Not Found	Not Found	High	Not Found	High	High	Not Found	High	Not Found	Not Found	Not Found	Not Found	Not Found	Not Found	High	Not Found	High	High	Not Found	High	Not Found	Not Found	Not Found	Not Found	Not Found	Not Found	High	Not Found	High	High	Not Found	High	Not Found	Not Found	Not Found	Not Found	Not Found	High	0.0001015	0.0004852	1.85
		Checked	Confidence	Identifying Node	PSM Ambiguity	Annotated Sequence	Modifications	# Proteins	Master Protein Accessions	Protein Accessions	# Missed Cleavages	Charge	DeltaScore	DeltaCn	Rank	Search Engine Rank	m/z [Da]	MH+ [Da]	Theo. MH+ [Da]	DeltaM [ppm]	Deltam/z [Da]	Activation Type	MS Order	Isolation Interference [%]	Average Reporter S/N	Comp. Voltage [V]	Ion Inject Time [ms]	RT [min]	First Scan	Spectrum File	File ID	Abundance: 126	Abundance: 127N	Abundance: 127C	Abundance: 128N	Abundance: 128C	Abundance: 129N	Abundance: 129C	Abundance: 130N	Abundance: 130C	Abundance: 131N	Abundance: 131C	Abundance: 132N	Abundance: 132C	Abundance: 133N	Abundance: 133C	Abundance: 134N	Quan Info	XCorr	# Protein Groups	Percolator q-Value	Percolator PEP
		FALSE	High	Sequest HT (A2)	Unambiguous	[R].aQQPQQPSQEk.[F]	N-Term(TMTpro); K11(TMTpro)	1	Q8WTW3	Q8WTW3	0	3	0.5459	0	1	1	626.353	1877.05	1877.04	4.42	0.00277	HCD (High Energy Collision Dissociation)	MS2	31.9761	58.1	-50	87	30.4951	14846	2020_10_137_Wijeratne_CETSA-UPR-480TechRep_AB_F1-4.raw	F67.4	112.8	78.5	92.4	44.1	29.4	38	23.5	30.4	121.6	65.6	106.3	54.7	38.7	43	26.1	23.8		1.85	1	0.0001015	0.0004852
		FALSE	High	Sequest HT (A2)	Unambiguous	[R].aQQPQQPSQEk.[F]	N-Term(TMTpro); K11(TMTpro)	1	Q8WTW3	Q8WTW3	0	3	0.6019	0	1	1	626.348	1877.03	1877.04	-4.39	-0.00275	HCD (High Energy Collision Dissociation)	MS2	7.37988	42.3	-50	87	29.1103	14315	2020_10_137_Wijeratne_CETSA-UPR-480TechRep_CD_F1-3.raw	F68.3	84.6	77.7	91.3	27.4	23.9	12.2	10.5	6	91.4	77.4	86.9	34.2	21.6	14	7.4	10.6		2.11	1	0.0001569	0.001073
		FALSE	High	Sequest HT (A2)	Unambiguous	[R].aQQPQQPSQEk.[F]	N-Term(TMTpro); K11(TMTpro)	1	Q8WTW3	Q8WTW3	0	3	0.5209	0	1	1	626.351	1877.04	1877.04	0.93	0.00058	HCD (High Energy Collision Dissociation)	MS2	0	52.9	-50	87	30.9021	15221	2020_10_137_Wijeratne_CETSA-UPR-480TechRep_AB_F1-3.raw	F67.3	105.9	77.4	90.6	37.1	30.2	32.7	26.7	21.9	110.8	61.5	106.2	42.8	35.1	30.3	19.2	17.6		2.15	1	0.0003159	0.002354
		FALSE	High	Sequest HT (A2)	Unambiguous	[R].aQQPQQPSQEk.[F]	N-Term(TMTpro); K11(TMTpro)	1	Q8WTW3	Q8WTW3	0	3	0.5404	0	1	1	626.35	1877.04	1877.04	-0.84	-0.00052	HCD (High Energy Collision Dissociation)	MS2	10.7837	46.3	-50	87	28.5802	14013	2020_10_137_Wijeratne_CETSA-UPR-480TechRep_CD_F1-4.raw	F68.4	83.6	98.1	91.9	26.7	24.1	13.3	15.5	11.4	100.7	84.4	91.1	39.8	20	16.1	8.5	14.9		1.98	1	0.0004613	0.003639
		FALSE	High	Sequest HT (A2)	Unambiguous	[R].aQQPQQPSQEk.[F]	N-Term(TMTpro); K11(TMTpro)	1	Q8WTW3	Q8WTW3	0	3	0.3678	0	1	1	626.35	1877.03	1877.04	-1.5	-0.00094	HCD (High Energy Collision Dissociation)	MS2	10.3729	47.2	-50	87	28.1812	13975	2020_10_137_Wijeratne_CETSA-UPR-480TechRep_EF_F1-3.raw	F66.3	90	94.3	97.4	35.6	28.3	21.2	10.9	16.5	89.9	91.4	84.8	33	19	15.3	13.2	13.7		1.74	1	0.0008741	0.006277
		FALSE	High	Sequest HT (A2)	Unambiguous	[R].aQQPQQPSQEk.[F]	N-Term(TMTpro); K11(TMTpro)	1	Q8WTW3	Q8WTW3	0	3	0.1628	0	1	1	626.354	1877.05	1877.04	5.34	0.00334	HCD (High Energy Collision Dissociation)	MS2	41.0627	15.5	-50	87	31.9764	15417	2020_10_137_Wijeratne_CETSA-UPR-480TechRep_AB_F1-2.raw	F67.2	26.3	19.9	23.6	13.9	6.5	11.1	9.4	8.6	29.4	15.5	27.7	12.9	12.5	10.7	11.7	8.3		0.86	1	0.005508	0.05856
	FALSE	High	[R].GQFASSGLSMK.[A]	1xTMTpro [K11]; 1xTMTpro [N-Term]	0.00292886	0.000421697	1	1	2	Q8WTW3	Q8WTW3 [496-506]		0	1720.95																																																																																																																																	No Quan Values	Not Found	Not Found	Not Found	Not Found	Not Found	Not Found	Not Found	Not Found	Not Found	Not Found	Not Found	Not Found	Not Found	Not Found	Not Found	Not Found	Not Found	Not Found	Not Found	Not Found	Not Found	Not Found	Not Found	Not Found	Not Found	Not Found	Not Found	Not Found	Not Found	Not Found	Not Found	Not Found	Not Found	High	Not Found	High	High	Not Found	High	Not Found	Not Found	Not Found	Not Found	Not Found	Not Found	High	Not Found	High	High	Not Found	High	Not Found	Not Found	Not Found	Not Found	Not Found	Not Found	High	Not Found	High	High	Not Found	High	Not Found	Not Found	Not Found	Not Found	Not Found	Not Found	High	Not Found	High	High	Not Found	High	Not Found	Not Found	Not Found	Not Found	Not Found	Not Found	High	Not Found	High	High	Not Found	High	Not Found	Not Found	Not Found	Not Found	Not Found	Not Found	High	Not Found	High	High	Not Found	High	Not Found	Not Found	Not Found	Not Found	Not Found	Not Found	High	Not Found	High	High	Not Found	High	Not Found	Not Found	Not Found	Not Found	Not Found	Not Found	High	Not Found	High	High	Not Found	High	Not Found	Not Found	Not Found	Not Found	Not Found	High	0.0001215	0.0007409	2.17
		Checked	Confidence	Identifying Node	PSM Ambiguity	Annotated Sequence	Modifications	# Proteins	Master Protein Accessions	Protein Accessions	# Missed Cleavages	Charge	DeltaScore	DeltaCn	Rank	Search Engine Rank	m/z [Da]	MH+ [Da]	Theo. MH+ [Da]	DeltaM [ppm]	Deltam/z [Da]	Activation Type	MS Order	Isolation Interference [%]	Average Reporter S/N	Comp. Voltage [V]	Ion Inject Time [ms]	RT [min]	First Scan	Spectrum File	File ID	Abundance: 126	Abundance: 127N	Abundance: 127C	Abundance: 128N	Abundance: 128C	Abundance: 129N	Abundance: 129C	Abundance: 130N	Abundance: 130C	Abundance: 131N	Abundance: 131C	Abundance: 132N	Abundance: 132C	Abundance: 133N	Abundance: 133C	Abundance: 134N	Quan Info	XCorr	# Protein Groups	Percolator q-Value	Percolator PEP
		FALSE	High	Sequest HT (A2)	Unambiguous	[R].gQFASSGLSMk.[A]	N-Term(TMTpro); K11(TMTpro)	1	Q8WTW3	Q8WTW3	0	3	0.5714	0	1	1	574.323	1720.95	1720.95	-0.03	-2e-05	HCD (High Energy Collision Dissociation)	MS2	60.6752	103.3	-50	87	84.5032	46487	2020_10_137_Wijeratne_CETSA-UPR-480TechRep_CD_F1-8.raw	F68.8	179.4	159.9	193.3	73.5	73.3	53.5	35.6	46	170.1	166.7	168.6	119.5	70.9	71.2	31.2	39.3		2.17	1	0.0001215	0.0007409
		FALSE	High	Sequest HT (A2)	Unambiguous	[R].gQFASSGLSMk.[A]	N-Term(TMTpro); K11(TMTpro)	1	Q8WTW3	Q8WTW3	0	3	0.2548	0	1	1	574.323	1720.96	1720.95	0.25	0.00014	HCD (High Energy Collision Dissociation)	MS2	57.9494	109.8	-50	87	84.7181	46332	2020_10_137_Wijeratne_CETSA-UPR-480TechRep_EF_F1-8.raw	F66.8	178.2	174.9	162.1	115.8	99.1	67.9	62.9	51.3	183.8	175.2	164	98.3	83.2	55.6	39.7	45.3		1.57	1	0.0002307	0.001681
	FALSE	High	[K].EGFDSISSSSK.[E]	1xTMTpro [K11]; 1xTMTpro [N-Term]	0.00572221	0.00074553	1	1	7	Q8WTW3	Q8WTW3 [432-442]		0	1751.93																	92.8	103.3					100.3	96.1					114.5	108.7					50.6	73.4					44.4	42.5					28	27.4					31	23.9					22.9	29.5																																																																						Not Found	High	Not Found	High	Not Found	High	Not Found	High	Not Found	High	Not Found	High	Not Found	High	Not Found	High	Not Found	High	Not Found	High	Not Found	High	Not Found	High	Not Found	High	Not Found	High	Not Found	High	Not Found	High	Not Found	High	Not Found	High	High	Not Found	High	Not Found	High	Not Found	High	Not Found	Not Found	High	Not Found	High	High	Not Found	High	Not Found	High	Not Found	High	Not Found	Not Found	High	Not Found	High	High	Not Found	High	Not Found	High	Not Found	High	Not Found	Not Found	High	Not Found	High	High	Not Found	High	Not Found	High	Not Found	High	Not Found	Not Found	High	Not Found	High	High	Not Found	High	Not Found	High	Not Found	High	Not Found	Not Found	High	Not Found	High	High	Not Found	High	Not Found	High	Not Found	High	Not Found	Not Found	High	Not Found	High	High	Not Found	High	Not Found	High	Not Found	High	Not Found	Not Found	High	Not Found	High	High	Not Found	High	Not Found	High	Not Found	High	Not Found	High	0.0002256	0.00161	2.25
		Checked	Confidence	Identifying Node	PSM Ambiguity	Annotated Sequence	Modifications	# Proteins	Master Protein Accessions	Protein Accessions	# Missed Cleavages	Charge	DeltaScore	DeltaCn	Rank	Search Engine Rank	m/z [Da]	MH+ [Da]	Theo. MH+ [Da]	DeltaM [ppm]	Deltam/z [Da]	Activation Type	MS Order	Isolation Interference [%]	Average Reporter S/N	Comp. Voltage [V]	Ion Inject Time [ms]	RT [min]	First Scan	Spectrum File	File ID	Abundance: 126	Abundance: 127N	Abundance: 127C	Abundance: 128N	Abundance: 128C	Abundance: 129N	Abundance: 129C	Abundance: 130N	Abundance: 130C	Abundance: 131N	Abundance: 131C	Abundance: 132N	Abundance: 132C	Abundance: 133N	Abundance: 133C	Abundance: 134N	Quan Info	XCorr	# Protein Groups	Percolator q-Value	Percolator PEP
		FALSE	High	Sequest HT (A2)	Unambiguous	[K].eGFDSISSSSk.[E]	N-Term(TMTpro); K11(TMTpro)	1	Q8WTW3	Q8WTW3	0	3	0.4578	0	1	1	584.646	1751.92	1751.93	-4.33	-0.00253	HCD (High Energy Collision Dissociation)	MS2	68.2149	63	-50	87	73.5569	39293	2020_10_137_Wijeratne_CETSA-UPR-480TechRep_GH_F1-4b.raw	F69.5	89.6	120.5	114	57.3	36.2	25.6	31.9	29	119.6	113.7	109.5	59.3	33.1	19.7	25.3	23		2.25	1	0.0002256	0.00161
		FALSE	High	Sequest HT (A2)	Unambiguous	[K].eGFDSISSSSk.[E]	N-Term(TMTpro); K11(TMTpro)	1	Q8WTW3	Q8WTW3	0	3	0.5692	0	1	1	584.649	1751.93	1751.93	1.1	0.00064	HCD (High Energy Collision Dissociation)	MS2	66.6938	42.5	-50	87	73.1744	39013	2020_10_137_Wijeratne_CETSA-UPR-480TechRep_CD_F1-4.raw	F68.4	78.2	73.3	78.4	32.9	24.5	17.6	11.4	12.4	78.5	72.1	86.5	44.9	25.6	21.1	9.5	13.1		2.6	1	0.0002965	0.00221
		FALSE	High	Sequest HT (A2)	Unambiguous	[K].eGFDSISSSSk.[E]	N-Term(TMTpro); K11(TMTpro)	1	Q8WTW3	Q8WTW3	0	3	0.477	0	1	1	584.651	1751.94	1751.93	4.52	0.00264	HCD (High Energy Collision Dissociation)	MS2	70.3785	63.8	-50	87	72.3544	38652	2020_10_137_Wijeratne_CETSA-UPR-480TechRep_EF_F1-4.raw	F66.4	103.5	91.9	111.4	61.6	56.2	44.3	33.8	31.1	118.1	107.3	87.7	56.4	38.6	26.2	29.9	22.9		2.39	1	0.0004037	0.003243
		FALSE	High	Sequest HT (A2)	Unambiguous	[K].eGFDSISSSSk.[E]	N-Term(TMTpro); K11(TMTpro)	1	Q8WTW3	Q8WTW3	0	3	0.5241	0	1	1	584.648	1751.93	1751.93	-1.3	-0.00076	HCD (High Energy Collision Dissociation)	MS2	68.7645	65.8	-50	87	73.1232	39103	2020_10_137_Wijeratne_CETSA-UPR-480TechRep_GH_F1-5.raw	F69.6	114	122.3	122.6	62.9	35.9	28.9	32.6	23.8	118	115.4	109.5	56.6	42.4	23.8	22.8	21.5		1.87	1	0.0007814	0.00578
		FALSE	High	Sequest HT (A2)	Unambiguous	[K].eGFDSISSSSk.[E]	N-Term(TMTpro); K11(TMTpro)	1	Q8WTW3	Q8WTW3	0	3	0.4679	0	1	1	584.648	1751.93	1751.93	-1.15	-0.00067	HCD (High Energy Collision Dissociation)	MS2	58.9122	91.3	-50	87	71.7005	38324	2020_10_137_Wijeratne_CETSA-UPR-480TechRep_EF_F1-5.raw	F66.5	140.1	137.4	169	87.7	77.3	52	36.2	38.3	180	151.5	144.1	81.2	61.7	36.3	34.6	33.7		1.56	1	0.001554	0.01115
		FALSE	High	Sequest HT (A2)	Unambiguous	[K].eGFDSISSSSk.[E]	N-Term(TMTpro); K11(TMTpro)	1	Q8WTW3	Q8WTW3	0	3	0.3448	0	1	1	584.649	1751.93	1751.93	1.46	0.00085	HCD (High Energy Collision Dissociation)	MS2	87.9737	78.6	-50	87	75.2362	39932	2020_10_137_Wijeratne_CETSA-UPR-480TechRep_AB_F1-4.raw	F67.4	150	138.8	116	62.6	36.2	36.9	29	27.9	158.2	152	136.2	76.3	43.3	39.3	31	24.6		1.45	1	0.00165	0.01188
		FALSE	High	Sequest HT (A2)	Unambiguous	[K].eGFDSISSSSk.[E]	N-Term(TMTpro); K11(TMTpro)	1	Q8WTW3	Q8WTW3	0	3	0.2787	0	1	1	584.648	1751.93	1751.93	0	0	HCD (High Energy Collision Dissociation)	MS2	45.4636	61.8	-50	87	73.8592	39017	2020_10_137_Wijeratne_CETSA-UPR-480TechRep_CD_F1-5.raw	F68.5	92.8	100.3	114.5	50.6	44.4	28	31	22.9	103.3	96.1	108.7	73.4	42.5	27.4	23.9	29.5		1.22	1	0.001653	0.01197
	FALSE	High	[R].ALQLLYDLR.[Y]	1xTMTpro [N-Term]	0.00648346	0.000822492	1	1	2	Q8WTW3	Q8WTW3 [806-814]		0	1408.85																	140.6	172.7	397.4	408.9			154.5	149.4	381.5	375.3			165.1	139.1	409.5	418.6			61.7	63.9	135.2	175.1			55.5	40	98	96.8			20.3	22.6	45.2	55.3			19.8	14	46.2	22.8			14	10.5	28.3	27.6																																																																				Not Found	Not Found	Not Found	Not Found	Not Found	Not Found	Not Found	Not Found	Not Found	Not Found	Not Found	Not Found	Not Found	Not Found	Not Found	Not Found	Not Found	Not Found	Not Found	Not Found	Not Found	Not Found	Not Found	Not Found	Not Found	Not Found	Not Found	Not Found	Not Found	Not Found	Not Found	Not Found	High	Not Found	High	Not Found	Not Found	High	Not Found	High	Not Found	Not Found	Not Found	Not Found	High	Not Found	High	Not Found	Not Found	High	Not Found	High	Not Found	Not Found	Not Found	Not Found	High	Not Found	High	Not Found	Not Found	High	Not Found	High	Not Found	Not Found	Not Found	Not Found	High	Not Found	High	Not Found	Not Found	High	Not Found	High	Not Found	Not Found	Not Found	Not Found	High	Not Found	High	Not Found	Not Found	High	Not Found	High	Not Found	Not Found	Not Found	Not Found	High	Not Found	High	Not Found	Not Found	High	Not Found	High	Not Found	Not Found	Not Found	Not Found	High	Not Found	High	Not Found	Not Found	High	Not Found	High	Not Found	Not Found	Not Found	Not Found	High	Not Found	High	Not Found	Not Found	High	Not Found	High	Not Found	Not Found	Not Found	Not Found	High	0.0002583	0.001871	2.24
		Checked	Confidence	Identifying Node	PSM Ambiguity	Annotated Sequence	Modifications	# Proteins	Master Protein Accessions	Protein Accessions	# Missed Cleavages	Charge	DeltaScore	DeltaCn	Rank	Search Engine Rank	m/z [Da]	MH+ [Da]	Theo. MH+ [Da]	DeltaM [ppm]	Deltam/z [Da]	Activation Type	MS Order	Isolation Interference [%]	Average Reporter S/N	Comp. Voltage [V]	Ion Inject Time [ms]	RT [min]	First Scan	Spectrum File	File ID	Abundance: 126	Abundance: 127N	Abundance: 127C	Abundance: 128N	Abundance: 128C	Abundance: 129N	Abundance: 129C	Abundance: 130N	Abundance: 130C	Abundance: 131N	Abundance: 131C	Abundance: 132N	Abundance: 132C	Abundance: 133N	Abundance: 133C	Abundance: 134N	Quan Info	XCorr	# Protein Groups	Percolator q-Value	Percolator PEP
		FALSE	High	Sequest HT (A2)	Unambiguous	[R].aLQLLYDLR.[Y]	N-Term(TMTpro)	1	Q8WTW3	Q8WTW3	0	2	0.442	0	1	1	704.927	1408.85	1408.85	-1.15	-0.00081	HCD (High Energy Collision Dissociation)	MS2	39.5445	195.1		86	134.354	51471	010_2019_08_019_R_Wijeratne_021420_EF_F7.raw	F70.7	397.4	381.5	409.5	135.2	98	45.2	46.2	28.3	408.9	375.3	418.6	175.1	96.8	55.3	22.8	27.6		2.24	1	0.0002583	0.001871
		FALSE	High	Sequest HT (A2)	Unambiguous	[R].aLQLLYDLR.[Y]	N-Term(TMTpro)	1	Q8WTW3	Q8WTW3	0	2	0.4607	0	1	1	704.928	1408.85	1408.85	0.12	8e-05	HCD (High Energy Collision Dissociation)	MS2	0	77.7		33.099	133.932	51985	010_2019_08_019_R_Wijeratne_021420_CD_F7.raw	F65.7	140.6	154.5	165.1	61.7	55.5	20.3	19.8	14	172.7	149.4	139.1	63.9	40	22.6	14	10.5		1.78	1	0.005589	0.05968
	FALSE	High	[K].LHSVLFMARLCQSLGELCPHLK.[Q]	1xPhospho [S13]; 1xTMTpro [K22]; 1xTMTpro [N-Term]	0.0164447	0.00235697	1	1	1	Q8WTW3	Q8WTW3 [608-629]	Q8WTW3 1xPhospho [S620]	1	3183.69																																																																																																																																	No Quan Values	Not Found	Not Found	Not Found	Not Found	Not Found	Not Found	Not Found	Not Found	Not Found	Not Found	Not Found	Not Found	Not Found	Not Found	Not Found	Not Found	Not Found	Not Found	Not Found	Not Found	Not Found	Not Found	Not Found	Not Found	Not Found	Not Found	Not Found	Not Found	Not Found	Not Found	Not Found	Not Found	Not Found	High	Not Found	High	Not Found	Not Found	Not Found	Not Found	Not Found	Not Found	Not Found	Not Found	Not Found	High	Not Found	High	Not Found	Not Found	Not Found	Not Found	Not Found	Not Found	Not Found	Not Found	Not Found	High	Not Found	High	Not Found	Not Found	Not Found	Not Found	Not Found	Not Found	Not Found	Not Found	Not Found	High	Not Found	High	Not Found	Not Found	Not Found	Not Found	Not Found	Not Found	Not Found	Not Found	Not Found	High	Not Found	High	Not Found	Not Found	Not Found	Not Found	Not Found	Not Found	Not Found	Not Found	Not Found	High	Not Found	High	Not Found	Not Found	Not Found	Not Found	Not Found	Not Found	Not Found	Not Found	Not Found	High	Not Found	Not Found	Not Found	Not Found	Not Found	Not Found	Not Found	Not Found	Not Found	Not Found	Not Found	Not Found	Not Found	Not Found	Not Found	Not Found	Not Found	Not Found	Not Found	Not Found	Not Found	Not Found	High	0.000759	0.005623	2.35
		Checked	Confidence	Identifying Node	PSM Ambiguity	Annotated Sequence	Modifications	# Proteins	Master Protein Accessions	Protein Accessions	# Missed Cleavages	Charge	DeltaScore	DeltaCn	Rank	Search Engine Rank	m/z [Da]	MH+ [Da]	Theo. MH+ [Da]	DeltaM [ppm]	Deltam/z [Da]	Activation Type	MS Order	Isolation Interference [%]	Average Reporter S/N	Comp. Voltage [V]	Ion Inject Time [ms]	RT [min]	First Scan	Spectrum File	File ID	Abundance: 126	Abundance: 127N	Abundance: 127C	Abundance: 128N	Abundance: 128C	Abundance: 129N	Abundance: 129C	Abundance: 130N	Abundance: 130C	Abundance: 131N	Abundance: 131C	Abundance: 132N	Abundance: 132C	Abundance: 133N	Abundance: 133C	Abundance: 134N	Quan Info	XCorr	# Protein Groups	Percolator q-Value	Percolator PEP
		FALSE	High	Sequest HT (A2)	Unambiguous	[K].lHSVLFMARLCQsLGELCPHLk.[Q]	N-Term(TMTpro); S13(Phospho); K22(TMTpro)	1	Q8WTW3	Q8WTW3	1	3	0.3319	0	1	1	1061.9	3183.69	3183.69	1.37	0.00145	HCD (High Energy Collision Dissociation)	MS2	57.7824	9.6	-50	87	167.246	92801	2020_10_137_Wijeratne_CETSA-UPR-480TechRep_CD_F1-8.raw	F68.8	15	17	32.5	4.3	5.6	3.4	2.2		26	14.1	19.1	7.1	4.7	2.4				2.35	1	0.000759	0.005623
	FALSE	High	[R].VGGHALPK.[V]	1xTMTpro [K8]; 1xTMTpro [N-Term]	0.0174395	0.00245484	1	1	6	Q8WTW3	Q8WTW3 [759-766]		0	1386.87	260.9	262.2	198.3	162.8	184.9	201	82.6	98	52.4	71.3	58.6	58.4	43.8	36.7	40.9	31	128.9	143.3	194.8	215.4			134.2	132.8	206.9	195.9			140.5	137.4	183.4	161.8			54	84.4	96.3	79			56.3	49.5	88.1	76.4			37.6	42.1	60.3	54.5			38.3	25.4	52	37.2			28.6	35.2	42.5	46.5																																																																				Not Found	High	Not Found	High	Not Found	High	Not Found	High	Not Found	High	Not Found	High	Not Found	High	Not Found	High	Not Found	High	Not Found	High	Not Found	High	Not Found	High	Not Found	High	Not Found	High	Not Found	High	Not Found	High	Not Found	High	Not Found	High	High	Not Found	High	Not Found	High	Not Found	High	Not Found	Not Found	High	Not Found	High	High	Not Found	High	Not Found	High	Not Found	High	Not Found	Not Found	High	Not Found	High	High	Not Found	High	Not Found	High	Not Found	High	Not Found	Not Found	High	Not Found	High	High	Not Found	High	Not Found	High	Not Found	High	Not Found	Not Found	High	Not Found	High	High	Not Found	High	Not Found	High	Not Found	High	Not Found	Not Found	High	Not Found	High	High	Not Found	High	Not Found	High	Not Found	High	Not Found	Not Found	High	Not Found	High	High	Not Found	High	Not Found	High	Not Found	High	Not Found	Not Found	High	Not Found	High	High	Not Found	High	Not Found	High	Not Found	High	Not Found	High	0.000825	0.005975	2.59
		Checked	Confidence	Identifying Node	PSM Ambiguity	Annotated Sequence	Modifications	# Proteins	Master Protein Accessions	Protein Accessions	# Missed Cleavages	Charge	DeltaScore	DeltaCn	Rank	Search Engine Rank	m/z [Da]	MH+ [Da]	Theo. MH+ [Da]	DeltaM [ppm]	Deltam/z [Da]	Activation Type	MS Order	Isolation Interference [%]	Average Reporter S/N	Comp. Voltage [V]	Ion Inject Time [ms]	RT [min]	First Scan	Spectrum File	File ID	Abundance: 126	Abundance: 127N	Abundance: 127C	Abundance: 128N	Abundance: 128C	Abundance: 129N	Abundance: 129C	Abundance: 130N	Abundance: 130C	Abundance: 131N	Abundance: 131C	Abundance: 132N	Abundance: 132C	Abundance: 133N	Abundance: 133C	Abundance: 134N	Quan Info	XCorr	# Protein Groups	Percolator q-Value	Percolator PEP
		FALSE	High	Sequest HT (A2)	Unambiguous	[R].vGGHALPk.[V]	N-Term(TMTpro); K8(TMTpro)	1	Q8WTW3	Q8WTW3	0	3	0.5598	0	1	1	462.962	1386.87	1386.87	0.51	0.00023	HCD (High Energy Collision Dissociation)	MS2	29.5169	111.9	-50	87	39.3781	20127	2020_10_137_Wijeratne_CETSA-UPR-480TechRep_EF_F1-7.raw	F66.7	194.8	206.9	183.4	96.3	88.1	60.3	52	42.5	215.4	195.9	161.8	79	76.4	54.5	37.2	46.5		2.59	1	0.000825	0.005975
		FALSE	High	Sequest HT (A2)	Unambiguous	[R].vGGHALPk.[V]	N-Term(TMTpro); K8(TMTpro)	1	Q8WTW3	Q8WTW3	0	3	0.6651	0	1	1	462.962	1386.87	1386.87	0.53	0.00025	HCD (High Energy Collision Dissociation)	MS2	40.4268	115.2	-50	87	43.1416	21745	2020_10_137_Wijeratne_CETSA-UPR-480TechRep_AB_F1-7.raw	F67.7	260.9	198.3	184.9	82.6	52.4	58.6	43.8	40.9	262.2	162.8	201	98	71.3	58.4	36.7	31		2.15	1	0.00129	0.008864
		FALSE	High	Sequest HT (A2)	Unambiguous	[R].vGGHALPk.[V]	N-Term(TMTpro); K8(TMTpro)	1	Q8WTW3	Q8WTW3	0	3	0.5375	0	1	1	462.961	1386.87	1386.87	-1.91	-0.00088	HCD (High Energy Collision Dissociation)	MS2	83.1484	142.7	-50	87	41.8008	21440	2020_10_137_Wijeratne_CETSA-UPR-480TechRep_CD_F1-7.raw	F68.7	275.5	254.2	252.3	110.2	93.6	48.6	56.3	33	266.2	230.6	274.3	159.3	102.9	56	32	38.9		2.53	1	0.002479	0.01977
		FALSE	High	Sequest HT (A2)	Unambiguous	[R].vGGHALPk.[V]	N-Term(TMTpro); K8(TMTpro)	1	Q8WTW3	Q8WTW3	0	3	0.5971	0	1	1	462.962	1386.87	1386.87	1.18	0.00055	HCD (High Energy Collision Dissociation)	MS2	73.2463	102.4	-50	87	41.7712	21035	2020_10_137_Wijeratne_CETSA-UPR-480TechRep_GH_F1-7.raw	F69.9	168.9	173	186.2	90.9	60.3	55.9	63.3	44.1	187.3	171.6	162.8	91.9	58.5	38.4	43.9	40.9		2.06	1	0.002703	0.02242
		FALSE	High	Sequest HT (A2)	Unambiguous	[R].vGGHALPk.[V]	N-Term(TMTpro); K8(TMTpro)	1	Q8WTW3	Q8WTW3	0	3	0.4889	0	1	1	462.961	1386.87	1386.87	-2.8	-0.00129	HCD (High Energy Collision Dissociation)	MS2	48.3908	79.3	-50	87	42.4387	21686	2020_10_137_Wijeratne_CETSA-UPR-480TechRep_CD_F1-6.raw	F68.6	128.9	134.2	140.5	54	56.3	37.6	38.3	28.6	143.3	132.8	137.4	84.4	49.5	42.1	25.4	35.2		1.8	1	0.005163	0.05403
		FALSE	High	Sequest HT (A2)	Unambiguous	[R].vGGHALPk.[V]	N-Term(TMTpro); K8(TMTpro)	1	Q8WTW3	Q8WTW3	0	3	0.475	0	1	1	462.962	1386.87	1386.87	-0.48	-0.00022	HCD (High Energy Collision Dissociation)	MS2	56.6934	97.8	-50	87	43.3766	21870	2020_10_137_Wijeratne_CETSA-UPR-480TechRep_AB_F1-6.raw	F67.6	206.1	173.3	161.4	67.1	38.6	51.6	39.5	38	215	177.8	159.9	83.3	53.5	44.1	33.4	22.3		1.6	1	0.005569	0.05935
	FALSE	High	[R].QVAAASHFR.[S]	1xTMTpro [N-Term]	0.0251873	0.00318944	1	1	3	Q8WTW3	Q8WTW3 [179-187]		0	1290.72																																																																																																																																	No Quan Values	Not Found	High	Not Found	High	Not Found	High	Not Found	High	Not Found	High	Not Found	High	Not Found	High	Not Found	High	Not Found	High	Not Found	High	Not Found	High	Not Found	High	Not Found	High	Not Found	High	Not Found	High	Not Found	High	Not Found	Not Found	Not Found	Not Found	High	Not Found	High	Not Found	Not Found	Not Found	Not Found	Not Found	Not Found	Not Found	Not Found	Not Found	High	Not Found	High	Not Found	Not Found	Not Found	Not Found	Not Found	Not Found	Not Found	Not Found	Not Found	High	Not Found	High	Not Found	Not Found	Not Found	Not Found	Not Found	Not Found	Not Found	Not Found	Not Found	High	Not Found	High	Not Found	Not Found	Not Found	Not Found	Not Found	Not Found	Not Found	Not Found	Not Found	High	Not Found	High	Not Found	Not Found	Not Found	Not Found	Not Found	Not Found	Not Found	Not Found	Not Found	High	Not Found	High	Not Found	Not Found	Not Found	Not Found	Not Found	Not Found	Not Found	Not Found	Not Found	High	Not Found	High	Not Found	Not Found	Not Found	Not Found	Not Found	Not Found	Not Found	Not Found	Not Found	High	Not Found	High	Not Found	Not Found	Not Found	Not Found	Not Found	High	0.00122	0.008476	1.57
		Checked	Confidence	Identifying Node	PSM Ambiguity	Annotated Sequence	Modifications	# Proteins	Master Protein Accessions	Protein Accessions	# Missed Cleavages	Charge	DeltaScore	DeltaCn	Rank	Search Engine Rank	m/z [Da]	MH+ [Da]	Theo. MH+ [Da]	DeltaM [ppm]	Deltam/z [Da]	Activation Type	MS Order	Isolation Interference [%]	Average Reporter S/N	Comp. Voltage [V]	Ion Inject Time [ms]	RT [min]	First Scan	Spectrum File	File ID	Abundance: 126	Abundance: 127N	Abundance: 127C	Abundance: 128N	Abundance: 128C	Abundance: 129N	Abundance: 129C	Abundance: 130N	Abundance: 130C	Abundance: 131N	Abundance: 131C	Abundance: 132N	Abundance: 132C	Abundance: 133N	Abundance: 133C	Abundance: 134N	Quan Info	XCorr	# Protein Groups	Percolator q-Value	Percolator PEP
		FALSE	High	Sequest HT (A2)	Unambiguous	[R].qVAAASHFR.[S]	N-Term(TMTpro)	1	Q8WTW3	Q8WTW3	0	3	0.4713	0	1	1	430.913	1290.72	1290.72	-0.46	-0.0002	HCD (High Energy Collision Dissociation)	MS2	56.5038	39.5	-50	87	21.1899	9911	2020_10_137_Wijeratne_CETSA-UPR-480TechRep_EF_F1-7.raw	F66.7	61.2	58	55	30.9	39.9	31.7	38.2	27.2	55.6	52.3	49.7	31.1	31.4	22.7	20	26.3		1.57	1	0.00122	0.008476
		FALSE	High	Sequest HT (A2)	Unambiguous	[R].qVAAASHFR.[S]	N-Term(TMTpro)	1	Q8WTW3	Q8WTW3	0	3	0.4184	0	1	1	430.912	1290.72	1290.72	-2.32	-0.001	HCD (High Energy Collision Dissociation)	MS2	95.6977	22.7	-50	87	23.5206	10737	2020_10_137_Wijeratne_CETSA-UPR-480TechRep_AB_F1-7.raw	F67.7	34.5	35.7	30	20.1	10.7	17.8	15.8	11.7	37.7	32.8	31.8	26.9	18.8	13.9	13	12		1.41	1	0.00254	0.02035
		FALSE	High	Sequest HT (A2)	Unambiguous	[R].qVAAASHFR.[S]	N-Term(TMTpro)	1	Q8WTW3	Q8WTW3	0	3	0.4409	0	1	1	430.913	1290.72	1290.72	0.51	0.00022	HCD (High Energy Collision Dissociation)	MS2	90.1776	98.6	-50	87	22.1602	10310	2020_10_137_Wijeratne_CETSA-UPR-480TechRep_EF_F1-6.raw	F66.6	210.5	210.3	213.8	66.9	43	26.5	25.3	28.7	224.5	212.7	167.6	52	34.4	20.7	19.5	20.9		1.27	1	0.006254	0.06896
	FALSE	High	[K].TQEIIPTQAK.[W]	1xTMTpro [K10]; 1xTMTpro [N-Term]	0.035191	0.00403212	1	1	1	Q8WTW3	Q8WTW3 [657-666]		0	1737.04																																																																																																																																	No Quan Values	Not Found	High	Not Found	High	Not Found	High	Not Found	High	Not Found	High	Not Found	High	Not Found	High	Not Found	High	Not Found	High	Not Found	High	Not Found	High	Not Found	High	Not Found	High	Not Found	High	Not Found	High	Not Found	High	Not Found	Not Found	Not Found	Not Found	Not Found	Not Found	Not Found	Not Found	Not Found	Not Found	Not Found	Not Found	Not Found	Not Found	Not Found	Not Found	Not Found	Not Found	Not Found	Not Found	Not Found	Not Found	Not Found	Not Found	Not Found	Not Found	Not Found	Not Found	Not Found	Not Found	Not Found	Not Found	Not Found	Not Found	Not Found	Not Found	Not Found	Not Found	Not Found	Not Found	Not Found	Not Found	Not Found	Not Found	Not Found	Not Found	Not Found	Not Found	Not Found	Not Found	Not Found	Not Found	Not Found	Not Found	Not Found	Not Found	Not Found	Not Found	Not Found	Not Found	Not Found	Not Found	Not Found	Not Found	Not Found	Not Found	Not Found	Not Found	Not Found	Not Found	Not Found	Not Found	Not Found	Not Found	Not Found	Not Found	Not Found	Not Found	Not Found	Not Found	Not Found	Not Found	Not Found	Not Found	Not Found	Not Found	Not Found	Not Found	Not Found	Not Found	Not Found	Not Found	Not Found	Not Found	Not Found	Not Found	High	0.001577	0.01128	1.74
		Checked	Confidence	Identifying Node	PSM Ambiguity	Annotated Sequence	Modifications	# Proteins	Master Protein Accessions	Protein Accessions	# Missed Cleavages	Charge	DeltaScore	DeltaCn	Rank	Search Engine Rank	m/z [Da]	MH+ [Da]	Theo. MH+ [Da]	DeltaM [ppm]	Deltam/z [Da]	Activation Type	MS Order	Isolation Interference [%]	Average Reporter S/N	Comp. Voltage [V]	Ion Inject Time [ms]	RT [min]	First Scan	Spectrum File	File ID	Abundance: 126	Abundance: 127N	Abundance: 127C	Abundance: 128N	Abundance: 128C	Abundance: 129N	Abundance: 129C	Abundance: 130N	Abundance: 130C	Abundance: 131N	Abundance: 131C	Abundance: 132N	Abundance: 132C	Abundance: 133N	Abundance: 133C	Abundance: 134N	Quan Info	XCorr	# Protein Groups	Percolator q-Value	Percolator PEP
		FALSE	High	Sequest HT (A2)	Unambiguous	[K].tQEIIPTQAk.[W]	N-Term(TMTpro); K10(TMTpro)	1	Q8WTW3	Q8WTW3	0	3	0.4598	0	1	1	579.684	1737.04	1737.04	-0.86	-0.0005	HCD (High Energy Collision Dissociation)	MS2	56.7727	121	-50	87	79.1773	42197	2020_10_137_Wijeratne_CETSA-UPR-480TechRep_AB_F1-5.raw	F67.5	201.7	197.8	182.7	102	64	78.8	43.8	45.4	237.4	218.8	192	126	86.6	71.1	54.3	33.2		1.74	1	0.001577	0.01128
	FALSE	High	[K].DVSPTQAK.[S]	1xTMTpro [K8]; 1xTMTpro [N-Term]	0.0405239	0.00442828	1	1	2	Q8WTW3	Q8WTW3 [546-553]		0	1453.85																																																																																																																																	No Quan Values	Not Found	Not Found	Not Found	Not Found	Not Found	Not Found	Not Found	Not Found	Not Found	Not Found	Not Found	Not Found	Not Found	Not Found	Not Found	Not Found	Not Found	Not Found	Not Found	Not Found	Not Found	Not Found	Not Found	Not Found	Not Found	Not Found	Not Found	Not Found	Not Found	Not Found	Not Found	Not Found	Not Found	High	Not Found	High	Not Found	Not Found	Not Found	Not Found	High	Not Found	High	Not Found	Not Found	High	Not Found	High	Not Found	Not Found	Not Found	Not Found	High	Not Found	High	Not Found	Not Found	High	Not Found	High	Not Found	Not Found	Not Found	Not Found	High	Not Found	High	Not Found	Not Found	High	Not Found	High	Not Found	Not Found	Not Found	Not Found	High	Not Found	High	Not Found	Not Found	High	Not Found	High	Not Found	Not Found	Not Found	Not Found	High	Not Found	High	Not Found	Not Found	High	Not Found	High	Not Found	Not Found	Not Found	Not Found	High	Not Found	High	Not Found	Not Found	High	Not Found	High	Not Found	Not Found	Not Found	Not Found	High	Not Found	High	Not Found	Not Found	High	Not Found	High	Not Found	Not Found	Not Found	Not Found	High	Not Found	High	Not Found	High	0.001735	0.01272	0.89
		Checked	Confidence	Identifying Node	PSM Ambiguity	Annotated Sequence	Modifications	# Proteins	Master Protein Accessions	Protein Accessions	# Missed Cleavages	Charge	DeltaScore	DeltaCn	Rank	Search Engine Rank	m/z [Da]	MH+ [Da]	Theo. MH+ [Da]	DeltaM [ppm]	Deltam/z [Da]	Activation Type	MS Order	Isolation Interference [%]	Average Reporter S/N	Comp. Voltage [V]	Ion Inject Time [ms]	RT [min]	First Scan	Spectrum File	File ID	Abundance: 126	Abundance: 127N	Abundance: 127C	Abundance: 128N	Abundance: 128C	Abundance: 129N	Abundance: 129C	Abundance: 130N	Abundance: 130C	Abundance: 131N	Abundance: 131C	Abundance: 132N	Abundance: 132C	Abundance: 133N	Abundance: 133C	Abundance: 134N	Quan Info	XCorr	# Protein Groups	Percolator q-Value	Percolator PEP
		FALSE	High	Sequest HT (A2)	Unambiguous	[K].dVSPTQAk.[S]	N-Term(TMTpro); K8(TMTpro)	1	Q8WTW3	Q8WTW3	0	2	0.1011	0	1	1	727.429	1453.85	1453.85	0.12	9e-05	HCD (High Energy Collision Dissociation)	MS2	93.8386	278.2	-50	87	42.4789	21806	2020_10_137_Wijeratne_CETSA-UPR-480TechRep_CD_F1-4.raw	F68.4	307.9	313.2	346.2	225.1	235.4	220.5	244.6	194.1	346.8	337.6	363.2	341.9	232.4	259.5	218.1	263.9		0.89	1	0.001735	0.01272
		FALSE	High	Sequest HT (A2)	Unambiguous	[K].dVSPTQAk.[S]	N-Term(TMTpro); K8(TMTpro)	1	Q8WTW3	Q8WTW3	0	2	0.2571	0	1	1	727.43	1453.85	1453.85	1.29	0.00094	HCD (High Energy Collision Dissociation)	MS2	91.0437	130.1	-50	87	42.4471	21905	2020_10_137_Wijeratne_CETSA-UPR-480TechRep_GH_F1-5.raw	F69.6	145.8	165.4	180.6	122.8	88.3	98	133.6	79	182.9	179.9	167.5	138.9	107	77.7	104.9	109.1		1.05	1	0.002293	0.01761
	FALSE	High	[R].QALTDFLLAR.[K]	1xTMTpro [N-Term]	0.0791502	0.00747615	1	1	1	Q8WTW3	Q8WTW3 [225-234]		0	1451.85																																																																																																																																	No Quan Values	Not Found	Not Found	Not Found	Not Found	Not Found	Not Found	Not Found	Not Found	Not Found	Not Found	Not Found	Not Found	Not Found	Not Found	Not Found	Not Found	Not Found	Not Found	Not Found	Not Found	Not Found	Not Found	Not Found	Not Found	Not Found	Not Found	Not Found	Not Found	Not Found	Not Found	Not Found	Not Found	Not Found	High	Not Found	High	Not Found	Not Found	Not Found	Not Found	Not Found	Not Found	Not Found	Not Found	Not Found	High	Not Found	High	Not Found	Not Found	Not Found	Not Found	Not Found	Not Found	Not Found	Not Found	Not Found	High	Not Found	High	Not Found	Not Found	Not Found	Not Found	Not Found	Not Found	Not Found	Not Found	Not Found	High	Not Found	High	Not Found	Not Found	Not Found	Not Found	Not Found	Not Found	Not Found	Not Found	Not Found	High	Not Found	High	Not Found	Not Found	Not Found	Not Found	Not Found	Not Found	Not Found	Not Found	Not Found	High	Not Found	High	Not Found	Not Found	Not Found	Not Found	Not Found	Not Found	Not Found	Not Found	Not Found	High	Not Found	High	Not Found	Not Found	Not Found	Not Found	Not Found	Not Found	Not Found	Not Found	Not Found	High	Not Found	High	Not Found	Not Found	Not Found	Not Found	Not Found	Not Found	Not Found	Not Found	High	0.002787	0.02326	1.83
		Checked	Confidence	Identifying Node	PSM Ambiguity	Annotated Sequence	Modifications	# Proteins	Master Protein Accessions	Protein Accessions	# Missed Cleavages	Charge	DeltaScore	DeltaCn	Rank	Search Engine Rank	m/z [Da]	MH+ [Da]	Theo. MH+ [Da]	DeltaM [ppm]	Deltam/z [Da]	Activation Type	MS Order	Isolation Interference [%]	Average Reporter S/N	Comp. Voltage [V]	Ion Inject Time [ms]	RT [min]	First Scan	Spectrum File	File ID	Abundance: 126	Abundance: 127N	Abundance: 127C	Abundance: 128N	Abundance: 128C	Abundance: 129N	Abundance: 129C	Abundance: 130N	Abundance: 130C	Abundance: 131N	Abundance: 131C	Abundance: 132N	Abundance: 132C	Abundance: 133N	Abundance: 133C	Abundance: 134N	Quan Info	XCorr	# Protein Groups	Percolator q-Value	Percolator PEP
		FALSE	High	Sequest HT (A2)	Unambiguous	[R].qALTDFLLAR.[K]	N-Term(TMTpro)	1	Q8WTW3	Q8WTW3	0	2	0.5301	0	1	1	726.431	1451.85	1451.85	0.45	0.00033	HCD (High Energy Collision Dissociation)	MS2	51.4925	97.5	-50	87	137.979	76451	2020_10_137_Wijeratne_CETSA-UPR-480TechRep_CD_F1-8.raw	F68.8	188.4	172.7	160.3	72.9	57	36	32.1	26.9	181.3	178.6	206.1	95.5	52.9	41.7	20.6	37.7		1.83	1	0.002787	0.02326
	FALSE	High	[K].VTLQEMLK.[S]	1xTMTpro [K8]; 1xTMTpro [N-Term]	0.0850381	0.00800474	1	1	1	Q8WTW3	Q8WTW3 [767-774]		0	1569.95																	75.4	91.8					76.1	86.1					87	94.4					39	46					30.1	21.2					15.8	14.6					11.1	8.9					12.6	5.5																																																																						Not Found	Not Found	Not Found	Not Found	Not Found	Not Found	Not Found	Not Found	Not Found	Not Found	Not Found	Not Found	Not Found	Not Found	Not Found	Not Found	Not Found	Not Found	Not Found	Not Found	Not Found	Not Found	Not Found	Not Found	Not Found	Not Found	Not Found	Not Found	Not Found	Not Found	Not Found	Not Found	Not Found	High	Not Found	High	Not Found	Not Found	Not Found	Not Found	Not Found	Not Found	Not Found	Not Found	Not Found	High	Not Found	High	Not Found	Not Found	Not Found	Not Found	Not Found	Not Found	Not Found	Not Found	Not Found	High	Not Found	High	Not Found	Not Found	Not Found	Not Found	Not Found	Not Found	Not Found	Not Found	Not Found	High	Not Found	High	Not Found	Not Found	Not Found	Not Found	Not Found	Not Found	Not Found	Not Found	Not Found	High	Not Found	High	Not Found	Not Found	Not Found	Not Found	Not Found	Not Found	Not Found	Not Found	Not Found	High	Not Found	High	Not Found	Not Found	Not Found	Not Found	Not Found	Not Found	Not Found	Not Found	Not Found	High	Not Found	High	Not Found	Not Found	Not Found	Not Found	Not Found	Not Found	Not Found	Not Found	Not Found	High	Not Found	High	Not Found	Not Found	Not Found	Not Found	Not Found	Not Found	Not Found	Not Found	High	0.002921	0.02495	1.69
		Checked	Confidence	Identifying Node	PSM Ambiguity	Annotated Sequence	Modifications	# Proteins	Master Protein Accessions	Protein Accessions	# Missed Cleavages	Charge	DeltaScore	DeltaCn	Rank	Search Engine Rank	m/z [Da]	MH+ [Da]	Theo. MH+ [Da]	DeltaM [ppm]	Deltam/z [Da]	Activation Type	MS Order	Isolation Interference [%]	Average Reporter S/N	Comp. Voltage [V]	Ion Inject Time [ms]	RT [min]	First Scan	Spectrum File	File ID	Abundance: 126	Abundance: 127N	Abundance: 127C	Abundance: 128N	Abundance: 128C	Abundance: 129N	Abundance: 129C	Abundance: 130N	Abundance: 130C	Abundance: 131N	Abundance: 131C	Abundance: 132N	Abundance: 132C	Abundance: 133N	Abundance: 133C	Abundance: 134N	Quan Info	XCorr	# Protein Groups	Percolator q-Value	Percolator PEP
		FALSE	High	Sequest HT (A2)	Unambiguous	[K].vTLQEMLk.[S]	N-Term(TMTpro); K8(TMTpro)	1	Q8WTW3	Q8WTW3	0	3	0.3136	0	1	1	523.988	1569.95	1569.95	-2.19	-0.00115	HCD (High Energy Collision Dissociation)	MS2	49.4311	44.7	-50	87	119.871	65185	2020_10_137_Wijeratne_CETSA-UPR-480TechRep_CD_F1-7.raw	F68.7	75.4	76.1	87	39	30.1	15.8	11.1	12.6	91.8	86.1	94.4	46	21.2	14.6	8.9	5.5		1.69	1	0.002921	0.02495
FALSE	High	Master Protein	Q9P0M6	Core histone macro-H2A.2 OS=Homo sapiens OX=9606 GN=H2AFY2 PE=1 SV=3	0	50.869	35	10	65	8	372	40	9.69	225.59	10	740.3	775.8	653.9	768.1	663.4	699.8	431.1	518.8	261.9	419.9	286.8	305.5	149.2	144.9	140.2	122.4	550.9	633.5	491.6	560.6	452	438	589.7	614.8	536.7	510.2	423.5	424.7	647.5	620.4	580	539	497	390.2	365.2	434.8	347.7	446.2	249.6	246	357.8	280.3	332.4	290.4	169.8	166.2	222.6	202.5	222.9	191.4	119.3	91.8	136.6	94.9	134.4	98.3	109.7	65.9	101.7	99.1	90	75.9	65.7	45.5																	43.62	38.87	107.3	109.57	15.93	18.71	42.91	38.82	107.02	109.02	14.76	13.62	36.78	47.38	108.72	101.38	19.25	9.51	25.22	52.14	112.21	91.93	22.16	13.76	17.18	25.05	111.98	103.65	3.08	9.68	8.82	36.22	108.15	98.48	8.88	14.25	47.82	36.49	104.58	107.18	19.47	20.48	33.95	48.53	113.47	110.31	30.89	36.33	High	High	High	High	High	High	High	High	High	High	High	High	High	High	High	High	High	High	High	High	High	High	High	High	High	High	High	High	High	High	High	High	High	High	High	High	High	High	High	High	High	High	High	High	High	High	High	High	High	High	High	High	High	High	High	High	High	High	High	High	High	High	High	High	High	High	High	High	High	High	High	High	High	High	High	High	High	High	High	High	High	High	High	High	High	High	High	High	High	High	High	High	High	High	High	High	High	High	High	High	High	High	High	High	High	High	High	High	High	High	High	High	High	High	High	High	High	High	High	High	High	High	High	High	High	High	High	High	1
	Checked	Confidence	Annotated Sequence	Modifications	Qvality PEP	Qvality q-value	# Protein Groups	# Proteins	# PSMs	Master Protein Accessions	Positions in Master Proteins	Modifications in Master Proteins	# Missed Cleavages	Theo. MH+ [Da]	Abundances (Grouped): DMSO, 25, 1hr, Rep 1	Abundances (Grouped): DMSO, 25, 1hr, Rep 2	Abundances (Grouped): DMSO, 35, 1hr, Rep 1	Abundances (Grouped): DMSO, 35, 1hr, Rep 2	Abundances (Grouped): DMSO, 39, 1hr, Rep 1	Abundances (Grouped): DMSO, 39, 1hr, Rep 2	Abundances (Grouped): DMSO, 50, 1hr, Rep 1	Abundances (Grouped): DMSO, 50, 1hr, Rep 2	Abundances (Grouped): DMSO, 55, 1hr, Rep 1	Abundances (Grouped): DMSO, 55, 1hr, Rep 2	Abundances (Grouped): DMSO, 61, 1hr, Rep 1	Abundances (Grouped): DMSO, 61, 1hr, Rep 2	Abundances (Grouped): DMSO, 75, 1hr, Rep 1	Abundances (Grouped): DMSO, 75, 1hr, Rep 2	Abundances (Grouped): DMSO, 90, 1hr, Rep 1	Abundances (Grouped): DMSO, 90, 1hr, Rep 2	Abundances (Grouped): Tg, 25, 1hr, Rep 1	Abundances (Grouped): Tg, 25, 1hr, Rep 2	Abundances (Grouped): Tg, 25, 3hr, Rep 1	Abundances (Grouped): Tg, 25, 3hr, Rep 2	Abundances (Grouped): Tg, 25, 6hr, Rep 1	Abundances (Grouped): Tg, 25, 6hr, Rep 2	Abundances (Grouped): Tg, 35, 1hr, Rep 1	Abundances (Grouped): Tg, 35, 1hr, Rep 2	Abundances (Grouped): Tg, 35, 3hr, Rep 1	Abundances (Grouped): Tg, 35, 3hr, Rep 2	Abundances (Grouped): Tg, 35, 6hr, Rep 1	Abundances (Grouped): Tg, 35, 6hr, Rep 2	Abundances (Grouped): Tg, 39, 1hr, Rep 1	Abundances (Grouped): Tg, 39, 1hr, Rep 2	Abundances (Grouped): Tg, 39, 3hr, Rep 1	Abundances (Grouped): Tg, 39, 3hr, Rep 2	Abundances (Grouped): Tg, 39, 6hr, Rep 1	Abundances (Grouped): Tg, 39, 6hr, Rep 2	Abundances (Grouped): Tg, 50, 1hr, Rep 1	Abundances (Grouped): Tg, 50, 1hr, Rep 2	Abundances (Grouped): Tg, 50, 3hr, Rep 1	Abundances (Grouped): Tg, 50, 3hr, Rep 2	Abundances (Grouped): Tg, 50, 6hr, Rep 1	Abundances (Grouped): Tg, 50, 6hr, Rep 2	Abundances (Grouped): Tg, 55, 1hr, Rep 1	Abundances (Grouped): Tg, 55, 1hr, Rep 2	Abundances (Grouped): Tg, 55, 3hr, Rep 1	Abundances (Grouped): Tg, 55, 3hr, Rep 2	Abundances (Grouped): Tg, 55, 6hr, Rep 1	Abundances (Grouped): Tg, 55, 6hr, Rep 2	Abundances (Grouped): Tg, 61, 1hr, Rep 1	Abundances (Grouped): Tg, 61, 1hr, Rep 2	Abundances (Grouped): Tg, 61, 3hr, Rep 1	Abundances (Grouped): Tg, 61, 3hr, Rep 2	Abundances (Grouped): Tg, 61, 6hr, Rep 1	Abundances (Grouped): Tg, 61, 6hr, Rep 2	Abundances (Grouped): Tg, 75, 1hr, Rep 1	Abundances (Grouped): Tg, 75, 1hr, Rep 2	Abundances (Grouped): Tg, 75, 3hr, Rep 1	Abundances (Grouped): Tg, 75, 3hr, Rep 2	Abundances (Grouped): Tg, 75, 6hr, Rep 1	Abundances (Grouped): Tg, 75, 6hr, Rep 2	Abundances (Grouped): Tg, 90, 1hr, Rep 1	Abundances (Grouped): Tg, 90, 1hr, Rep 2	Abundances (Grouped): Tg, 90, 3hr, Rep 1	Abundances (Grouped): Tg, 90, 3hr, Rep 2	Abundances (Grouped): Tg, 90, 6hr, Rep 1	Abundances (Grouped): Tg, 90, 6hr, Rep 2	Abundances (Grouped) CV [%]: DMSO, 25, 1hr, Rep 1	Abundances (Grouped) CV [%]: DMSO, 25, 1hr, Rep 2	Abundances (Grouped) CV [%]: DMSO, 35, 1hr, Rep 1	Abundances (Grouped) CV [%]: DMSO, 35, 1hr, Rep 2	Abundances (Grouped) CV [%]: DMSO, 39, 1hr, Rep 1	Abundances (Grouped) CV [%]: DMSO, 39, 1hr, Rep 2	Abundances (Grouped) CV [%]: DMSO, 50, 1hr, Rep 1	Abundances (Grouped) CV [%]: DMSO, 50, 1hr, Rep 2	Abundances (Grouped) CV [%]: DMSO, 55, 1hr, Rep 1	Abundances (Grouped) CV [%]: DMSO, 55, 1hr, Rep 2	Abundances (Grouped) CV [%]: DMSO, 61, 1hr, Rep 1	Abundances (Grouped) CV [%]: DMSO, 61, 1hr, Rep 2	Abundances (Grouped) CV [%]: DMSO, 75, 1hr, Rep 1	Abundances (Grouped) CV [%]: DMSO, 75, 1hr, Rep 2	Abundances (Grouped) CV [%]: DMSO, 90, 1hr, Rep 1	Abundances (Grouped) CV [%]: DMSO, 90, 1hr, Rep 2	Abundances (Grouped) CV [%]: Tg, 25, 1hr, Rep 1	Abundances (Grouped) CV [%]: Tg, 25, 1hr, Rep 2	Abundances (Grouped) CV [%]: Tg, 25, 3hr, Rep 1	Abundances (Grouped) CV [%]: Tg, 25, 3hr, Rep 2	Abundances (Grouped) CV [%]: Tg, 25, 6hr, Rep 1	Abundances (Grouped) CV [%]: Tg, 25, 6hr, Rep 2	Abundances (Grouped) CV [%]: Tg, 35, 1hr, Rep 1	Abundances (Grouped) CV [%]: Tg, 35, 1hr, Rep 2	Abundances (Grouped) CV [%]: Tg, 35, 3hr, Rep 1	Abundances (Grouped) CV [%]: Tg, 35, 3hr, Rep 2	Abundances (Grouped) CV [%]: Tg, 35, 6hr, Rep 1	Abundances (Grouped) CV [%]: Tg, 35, 6hr, Rep 2	Abundances (Grouped) CV [%]: Tg, 39, 1hr, Rep 1	Abundances (Grouped) CV [%]: Tg, 39, 1hr, Rep 2	Abundances (Grouped) CV [%]: Tg, 39, 3hr, Rep 1	Abundances (Grouped) CV [%]: Tg, 39, 3hr, Rep 2	Abundances (Grouped) CV [%]: Tg, 39, 6hr, Rep 1	Abundances (Grouped) CV [%]: Tg, 39, 6hr, Rep 2	Abundances (Grouped) CV [%]: Tg, 50, 1hr, Rep 1	Abundances (Grouped) CV [%]: Tg, 50, 1hr, Rep 2	Abundances (Grouped) CV [%]: Tg, 50, 3hr, Rep 1	Abundances (Grouped) CV [%]: Tg, 50, 3hr, Rep 2	Abundances (Grouped) CV [%]: Tg, 50, 6hr, Rep 1	Abundances (Grouped) CV [%]: Tg, 50, 6hr, Rep 2	Abundances (Grouped) CV [%]: Tg, 55, 1hr, Rep 1	Abundances (Grouped) CV [%]: Tg, 55, 1hr, Rep 2	Abundances (Grouped) CV [%]: Tg, 55, 3hr, Rep 1	Abundances (Grouped) CV [%]: Tg, 55, 3hr, Rep 2	Abundances (Grouped) CV [%]: Tg, 55, 6hr, Rep 1	Abundances (Grouped) CV [%]: Tg, 55, 6hr, Rep 2	Abundances (Grouped) CV [%]: Tg, 61, 1hr, Rep 1	Abundances (Grouped) CV [%]: Tg, 61, 1hr, Rep 2	Abundances (Grouped) CV [%]: Tg, 61, 3hr, Rep 1	Abundances (Grouped) CV [%]: Tg, 61, 3hr, Rep 2	Abundances (Grouped) CV [%]: Tg, 61, 6hr, Rep 1	Abundances (Grouped) CV [%]: Tg, 61, 6hr, Rep 2	Abundances (Grouped) CV [%]: Tg, 75, 1hr, Rep 1	Abundances (Grouped) CV [%]: Tg, 75, 1hr, Rep 2	Abundances (Grouped) CV [%]: Tg, 75, 3hr, Rep 1	Abundances (Grouped) CV [%]: Tg, 75, 3hr, Rep 2	Abundances (Grouped) CV [%]: Tg, 75, 6hr, Rep 1	Abundances (Grouped) CV [%]: Tg, 75, 6hr, Rep 2	Abundances (Grouped) CV [%]: Tg, 90, 1hr, Rep 1	Abundances (Grouped) CV [%]: Tg, 90, 1hr, Rep 2	Abundances (Grouped) CV [%]: Tg, 90, 3hr, Rep 1	Abundances (Grouped) CV [%]: Tg, 90, 3hr, Rep 2	Abundances (Grouped) CV [%]: Tg, 90, 6hr, Rep 1	Abundances (Grouped) CV [%]: Tg, 90, 6hr, Rep 2	Quan Info	Found in Sample: [S530] F64: 126, Sample, 25, DMSO, 1, Lumos, 2	Found in Sample: [S578] F67: 126, Sample, 25, DMSO, 1, Exploris, 2	Found in Sample: [S538] F64: 130C, Sample, 25, DMSO, 1, Lumos, 3	Found in Sample: [S586] F67: 130C, Sample, 25, DMSO, 1, Exploris, 3	Found in Sample: [S531] F64: 127N, Sample, 35, DMSO, 1, Lumos, 2	Found in Sample: [S579] F67: 127N, Sample, 35, DMSO, 1, Exploris, 2	Found in Sample: [S539] F64: 131N, Sample, 35, DMSO, 1, Lumos, 3	Found in Sample: [S587] F67: 131N, Sample, 35, DMSO, 1, Exploris, 3	Found in Sample: [S532] F64: 127C, Sample, 39, DMSO, 1, Lumos, 2	Found in Sample: [S580] F67: 127C, Sample, 39, DMSO, 1, Exploris, 2	Found in Sample: [S540] F64: 131C, Sample, 39, DMSO, 1, Lumos, 3	Found in Sample: [S588] F67: 131C, Sample, 39, DMSO, 1, Exploris, 3	Found in Sample: [S533] F64: 128N, Sample, 50, DMSO, 1, Lumos, 2	Found in Sample: [S581] F67: 128N, Sample, 50, DMSO, 1, Exploris, 2	Found in Sample: [S541] F64: 132N, Sample, 50, DMSO, 1, Lumos, 3	Found in Sample: [S589] F67: 132N, Sample, 50, DMSO, 1, Exploris, 3	Found in Sample: [S534] F64: 128C, Sample, 55, DMSO, 1, Lumos, 2	Found in Sample: [S582] F67: 128C, Sample, 55, DMSO, 1, Exploris, 2	Found in Sample: [S542] F64: 132C, Sample, 55, DMSO, 1, Lumos, 3	Found in Sample: [S590] F67: 132C, Sample, 55, DMSO, 1, Exploris, 3	Found in Sample: [S535] F64: 129N, Sample, 61, DMSO, 1, Lumos, 2	Found in Sample: [S583] F67: 129N, Sample, 61, DMSO, 1, Exploris, 2	Found in Sample: [S543] F64: 133N, Sample, 61, DMSO, 1, Lumos, 3	Found in Sample: [S591] F67: 133N, Sample, 61, DMSO, 1, Exploris, 3	Found in Sample: [S536] F64: 129C, Sample, 75, DMSO, 1, Lumos, 2	Found in Sample: [S584] F67: 129C, Sample, 75, DMSO, 1, Exploris, 2	Found in Sample: [S544] F64: 133C, Sample, 75, DMSO, 1, Lumos, 3	Found in Sample: [S592] F67: 133C, Sample, 75, DMSO, 1, Exploris, 3	Found in Sample: [S537] F64: 130N, Sample, 90, DMSO, 1, Lumos, 2	Found in Sample: [S585] F67: 130N, Sample, 90, DMSO, 1, Exploris, 2	Found in Sample: [S545] F64: 134N, Sample, 90, DMSO, 1, Lumos, 3	Found in Sample: [S593] F67: 134N, Sample, 90, DMSO, 1, Exploris, 3	Found in Sample: [S546] F65: 126, Sample, 25, Tg, 1, Lumos, 2	Found in Sample: [S594] F68: 126, Sample, 25, Tg, 1, Exploris, 2	Found in Sample: [S554] F65: 130C, Sample, 25, Tg, 1, Lumos, 3	Found in Sample: [S602] F68: 130C, Sample, 25, Tg, 1, Exploris, 3	Found in Sample: [S562] F66: 126, Sample, 25, Tg, 3, Exploris, 2	Found in Sample: [S626] F70: 126, Sample, 25, Tg, 3, Lumos, 2	Found in Sample: [S570] F66: 130C, Sample, 25, Tg, 3, Exploris, 3	Found in Sample: [S634] F70: 130C, Sample, 25, Tg, 3, Lumos, 3	Found in Sample: [S610] F69: 126, Sample, 25, Tg, 6, Exploris, 2	Found in Sample: [S642] F71: 126, Sample, 25, Tg, 6, Lumos, 2	Found in Sample: [S618] F69: 130C, Sample, 25, Tg, 6, Exploris, 3	Found in Sample: [S650] F71: 130C, Sample, 25, Tg, 6, Lumos, 3	Found in Sample: [S547] F65: 127N, Sample, 35, Tg, 1, Lumos, 2	Found in Sample: [S595] F68: 127N, Sample, 35, Tg, 1, Exploris, 2	Found in Sample: [S555] F65: 131N, Sample, 35, Tg, 1, Lumos, 3	Found in Sample: [S603] F68: 131N, Sample, 35, Tg, 1, Exploris, 3	Found in Sample: [S563] F66: 127N, Sample, 35, Tg, 3, Exploris, 2	Found in Sample: [S627] F70: 127N, Sample, 35, Tg, 3, Lumos, 2	Found in Sample: [S571] F66: 131N, Sample, 35, Tg, 3, Exploris, 3	Found in Sample: [S635] F70: 131N, Sample, 35, Tg, 3, Lumos, 3	Found in Sample: [S611] F69: 127N, Sample, 35, Tg, 6, Exploris, 2	Found in Sample: [S643] F71: 127N, Sample, 35, Tg, 6, Lumos, 2	Found in Sample: [S619] F69: 131N, Sample, 35, Tg, 6, Exploris, 3	Found in Sample: [S651] F71: 131N, Sample, 35, Tg, 6, Lumos, 3	Found in Sample: [S548] F65: 127C, Sample, 39, Tg, 1, Lumos, 2	Found in Sample: [S596] F68: 127C, Sample, 39, Tg, 1, Exploris, 2	Found in Sample: [S556] F65: 131C, Sample, 39, Tg, 1, Lumos, 3	Found in Sample: [S604] F68: 131C, Sample, 39, Tg, 1, Exploris, 3	Found in Sample: [S564] F66: 127C, Sample, 39, Tg, 3, Exploris, 2	Found in Sample: [S628] F70: 127C, Sample, 39, Tg, 3, Lumos, 2	Found in Sample: [S572] F66: 131C, Sample, 39, Tg, 3, Exploris, 3	Found in Sample: [S636] F70: 131C, Sample, 39, Tg, 3, Lumos, 3	Found in Sample: [S612] F69: 127C, Sample, 39, Tg, 6, Exploris, 2	Found in Sample: [S644] F71: 127C, Sample, 39, Tg, 6, Lumos, 2	Found in Sample: [S620] F69: 131C, Sample, 39, Tg, 6, Exploris, 3	Found in Sample: [S652] F71: 131C, Sample, 39, Tg, 6, Lumos, 3	Found in Sample: [S549] F65: 128N, Sample, 50, Tg, 1, Lumos, 2	Found in Sample: [S597] F68: 128N, Sample, 50, Tg, 1, Exploris, 2	Found in Sample: [S557] F65: 132N, Sample, 50, Tg, 1, Lumos, 3	Found in Sample: [S605] F68: 132N, Sample, 50, Tg, 1, Exploris, 3	Found in Sample: [S565] F66: 128N, Sample, 50, Tg, 3, Exploris, 2	Found in Sample: [S629] F70: 128N, Sample, 50, Tg, 3, Lumos, 2	Found in Sample: [S573] F66: 132N, Sample, 50, Tg, 3, Exploris, 3	Found in Sample: [S637] F70: 132N, Sample, 50, Tg, 3, Lumos, 3	Found in Sample: [S613] F69: 128N, Sample, 50, Tg, 6, Exploris, 2	Found in Sample: [S645] F71: 128N, Sample, 50, Tg, 6, Lumos, 2	Found in Sample: [S621] F69: 132N, Sample, 50, Tg, 6, Exploris, 3	Found in Sample: [S653] F71: 132N, Sample, 50, Tg, 6, Lumos, 3	Found in Sample: [S550] F65: 128C, Sample, 55, Tg, 1, Lumos, 2	Found in Sample: [S598] F68: 128C, Sample, 55, Tg, 1, Exploris, 2	Found in Sample: [S558] F65: 132C, Sample, 55, Tg, 1, Lumos, 3	Found in Sample: [S606] F68: 132C, Sample, 55, Tg, 1, Exploris, 3	Found in Sample: [S566] F66: 128C, Sample, 55, Tg, 3, Exploris, 2	Found in Sample: [S630] F70: 128C, Sample, 55, Tg, 3, Lumos, 2	Found in Sample: [S574] F66: 132C, Sample, 55, Tg, 3, Exploris, 3	Found in Sample: [S638] F70: 132C, Sample, 55, Tg, 3, Lumos, 3	Found in Sample: [S614] F69: 128C, Sample, 55, Tg, 6, Exploris, 2	Found in Sample: [S646] F71: 128C, Sample, 55, Tg, 6, Lumos, 2	Found in Sample: [S622] F69: 132C, Sample, 55, Tg, 6, Exploris, 3	Found in Sample: [S654] F71: 132C, Sample, 55, Tg, 6, Lumos, 3	Found in Sample: [S551] F65: 129N, Sample, 61, Tg, 1, Lumos, 2	Found in Sample: [S599] F68: 129N, Sample, 61, Tg, 1, Exploris, 2	Found in Sample: [S559] F65: 133N, Sample, 61, Tg, 1, Lumos, 3	Found in Sample: [S607] F68: 133N, Sample, 61, Tg, 1, Exploris, 3	Found in Sample: [S567] F66: 129N, Sample, 61, Tg, 3, Exploris, 2	Found in Sample: [S631] F70: 129N, Sample, 61, Tg, 3, Lumos, 2	Found in Sample: [S575] F66: 133N, Sample, 61, Tg, 3, Exploris, 3	Found in Sample: [S639] F70: 133N, Sample, 61, Tg, 3, Lumos, 3	Found in Sample: [S615] F69: 129N, Sample, 61, Tg, 6, Exploris, 2	Found in Sample: [S647] F71: 129N, Sample, 61, Tg, 6, Lumos, 2	Found in Sample: [S623] F69: 133N, Sample, 61, Tg, 6, Exploris, 3	Found in Sample: [S655] F71: 133N, Sample, 61, Tg, 6, Lumos, 3	Found in Sample: [S552] F65: 129C, Sample, 75, Tg, 1, Lumos, 2	Found in Sample: [S600] F68: 129C, Sample, 75, Tg, 1, Exploris, 2	Found in Sample: [S560] F65: 133C, Sample, 75, Tg, 1, Lumos, 3	Found in Sample: [S608] F68: 133C, Sample, 75, Tg, 1, Exploris, 3	Found in Sample: [S568] F66: 129C, Sample, 75, Tg, 3, Exploris, 2	Found in Sample: [S632] F70: 129C, Sample, 75, Tg, 3, Lumos, 2	Found in Sample: [S576] F66: 133C, Sample, 75, Tg, 3, Exploris, 3	Found in Sample: [S640] F70: 133C, Sample, 75, Tg, 3, Lumos, 3	Found in Sample: [S616] F69: 129C, Sample, 75, Tg, 6, Exploris, 2	Found in Sample: [S648] F71: 129C, Sample, 75, Tg, 6, Lumos, 2	Found in Sample: [S624] F69: 133C, Sample, 75, Tg, 6, Exploris, 3	Found in Sample: [S656] F71: 133C, Sample, 75, Tg, 6, Lumos, 3	Found in Sample: [S553] F65: 130N, Sample, 90, Tg, 1, Lumos, 2	Found in Sample: [S601] F68: 130N, Sample, 90, Tg, 1, Exploris, 2	Found in Sample: [S561] F65: 134N, Sample, 90, Tg, 1, Lumos, 3	Found in Sample: [S609] F68: 134N, Sample, 90, Tg, 1, Exploris, 3	Found in Sample: [S569] F66: 130N, Sample, 90, Tg, 3, Exploris, 2	Found in Sample: [S633] F70: 130N, Sample, 90, Tg, 3, Lumos, 2	Found in Sample: [S577] F66: 134N, Sample, 90, Tg, 3, Exploris, 3	Found in Sample: [S641] F70: 134N, Sample, 90, Tg, 3, Lumos, 3	Found in Sample: [S617] F69: 130N, Sample, 90, Tg, 6, Exploris, 2	Found in Sample: [S649] F71: 130N, Sample, 90, Tg, 6, Lumos, 2	Found in Sample: [S625] F69: 134N, Sample, 90, Tg, 6, Exploris, 3	Found in Sample: [S657] F71: 134N, Sample, 90, Tg, 6, Lumos, 3	Confidence (by Search Engine): Sequest HT	Percolator q-Value (by Search Engine): Sequest HT	Percolator PEP (by Search Engine): Sequest HT	XCorr (by Search Engine): Sequest HT
	FALSE	High	[R].HILLAVANDEELNQLLK.[G]	1xTMTpro [K17]; 1xTMTpro [N-Term]	2.01982e-07	4.52754e-05	2	2	30	Q9P0M6; O75367	Q9P0M6 [80-96]; O75367 [80-96]		0	2541.49	469.9	482.7	421.6	472.2	424.5	448.7	261.8	323.2	168	229.4	182	179.4	68.1	53.7	49.9	38.3	167.1	195.5	136.5	158.2	91.8	89.4	199.9	198.5	147.3	157.3	91.8	85	212.7	199.5	163.1	166.9	109.8	85.9	111.2	139.7	102.1	114.5	57.4	50.8	112.1	87.7	101.9	79.5	35.3	37.1	68.2	58.1	65	59.1	21.5	13.5	33.8	29	36.8	19.1	22.8	12.5	27.9	28.2	19.9	18.3	15.7	10.9	98.08	98.06	95.14	99.19	94.29	99.34	101.51	98.92	97.21	97.61	104.26	100.4	92.1	91.09	92.17	82.7	112.76	113.19	64.7	67.75	116.87	112.45	108.94	110.7	59.79	69.6	114.62	113.56	111.97	107.06	59.87	73.28	111.33	111.93	116.87	102.98	39.43	83.64	105.8	115.65	116.69	114.57	52	66.51	120.05	114.19	118.81	110.33	23.91	64.32	127.51	129.76	107.96	86.02	17.37	20.83	106.27	117.48	102.17	84.85	25.49	0.39	98.9	112.35	Shared	High	High	High	High	High	High	High	High	High	High	High	High	High	High	High	High	High	High	High	High	High	High	High	High	High	High	High	High	High	High	High	High	High	High	High	High	High	High	High	High	High	High	High	High	High	High	High	High	High	High	High	High	High	High	High	High	High	High	High	High	High	High	High	High	High	High	High	High	High	High	High	High	High	High	High	High	High	High	High	High	High	High	High	High	High	High	High	High	High	High	High	High	High	High	High	High	High	High	High	High	High	High	High	High	High	High	High	High	High	High	High	High	High	High	High	High	High	High	High	High	High	High	High	High	High	High	High	High	High	7.825e-06	3.711e-08	4.57
		Checked	Confidence	Identifying Node	PSM Ambiguity	Annotated Sequence	Modifications	# Proteins	Master Protein Accessions	Protein Accessions	# Missed Cleavages	Charge	DeltaScore	DeltaCn	Rank	Search Engine Rank	m/z [Da]	MH+ [Da]	Theo. MH+ [Da]	DeltaM [ppm]	Deltam/z [Da]	Activation Type	MS Order	Isolation Interference [%]	Average Reporter S/N	Comp. Voltage [V]	Ion Inject Time [ms]	RT [min]	First Scan	Spectrum File	File ID	Abundance: 126	Abundance: 127N	Abundance: 127C	Abundance: 128N	Abundance: 128C	Abundance: 129N	Abundance: 129C	Abundance: 130N	Abundance: 130C	Abundance: 131N	Abundance: 131C	Abundance: 132N	Abundance: 132C	Abundance: 133N	Abundance: 133C	Abundance: 134N	Quan Info	XCorr	# Protein Groups	Percolator q-Value	Percolator PEP
		FALSE	High	Sequest HT (A2)	Unambiguous	[R].hILLAVANDEELNQLLk.[G]	N-Term(TMTpro); K17(TMTpro)	2	Q9P0M6; O75367	Q9P0M6; O75367	0	4	0.5876	0	1	1	636.129	2541.5	2541.49	2.53	0.00161	HCD (High Energy Collision Dissociation)	MS2	32.3946	40.9	-50	87	152.523	83014	2020_10_137_Wijeratne_CETSA-UPR-480TechRep_CD_F1-5.raw	F68.5	56.1	72	72.5	34.3	34.7	20.1	12.4	11.2	65.1	69.3	74.2	55.4	28.4	20.4	14.3	14.1		3.71	2	7.825e-06	1.221e-05
		FALSE	High	Sequest HT (A2)	Unambiguous	[R].hILLAVANDEELNQLLk.[G]	N-Term(TMTpro); K17(TMTpro)	2	Q9P0M6; O75367	Q9P0M6; O75367	0	4	0.7551	0	1	1	636.128	2541.49	2541.49	0.72	0.00046	HCD (High Energy Collision Dissociation)	MS2	6.91528	62.4	-50	119	151.432	82315	2020_10_137_Wijeratne_CETSA-UPR-480TechRep_GH_F1-7.raw	F69.9	116.8	106.2	134	61.8	51.8	36.4	22.7	12.7	97.6	96.4	98.2	64.7	50.7	24	15.2	8.9		5.84	2	7.825e-06	4.716e-06
		FALSE	High	Sequest HT (A2)	Unambiguous	[R].hILLAVANDEELNQLLk.[G]	N-Term(TMTpro); K17(TMTpro)	2	Q9P0M6; O75367	Q9P0M6; O75367	0	3	0.8168	0	1	1	847.838	2541.5	2541.49	4.23	0.00358	HCD (High Energy Collision Dissociation)	MS2	14.4912	163.5		86	142.722	55189	010_2019_08_019_R_Wijeratne_021420_AB_F7.raw	F64.7	302.9	276.7	262.4	153.9	87.6	103.7	33.8	22.8	302.8	337.1	290.7	178.6	137.2	91.5	21.6	12.5		7.37	2	7.825e-06	1.128e-07
		FALSE	High	Sequest HT (A2)	Unambiguous	[R].hILLAVANDEELNQLLk.[G]	N-Term(TMTpro); K17(TMTpro)	2	Q9P0M6; O75367	Q9P0M6; O75367	0	3	0.8193	0	1	1	847.834	2541.49	2541.49	-1.09	-0.00092	HCD (High Energy Collision Dissociation)	MS2	52.6502	72.7		82.11	146.554	57804	010_2019_08_019_R_Wijeratne_021420_GH_F5.raw	F71.5	127.2	122.5	147.8	71.1	48.7	38.3	32.2	11.8	133.3	116	121.2	63.7	55.8	27.4	25.7	19.9		6.53	2	7.825e-06	4.949e-07
		FALSE	High	Sequest HT (A2)	Unambiguous	[R].hILLAVANDEELNQLLk.[G]	N-Term(TMTpro); K17(TMTpro)	2	Q9P0M6; O75367	Q9P0M6; O75367	0	3	0.6534	0	1	1	847.83	2541.48	2541.49	-5.57	-0.00472	HCD (High Energy Collision Dissociation)	MS2	59.7892	37.5	-50	87	151.391	82738	2020_10_137_Wijeratne_CETSA-UPR-480TechRep_CD_F1-6.raw	F68.6	58.7	60.3	65.3	34	32.1	24.7	10	9.9	72.9	54.3	70.1	44.8	27.4	21	8.5	5.8		3.26	2	7.825e-06	5.996e-06
		FALSE	High	Sequest HT (A2)	Unambiguous	[R].hILLAVANDEELNQLLk.[G]	N-Term(TMTpro); K17(TMTpro)	2	Q9P0M6; O75367	Q9P0M6; O75367	0	3	0.7351	0	1	1	847.833	2541.49	2541.49	-1.66	-0.0014	HCD (High Energy Collision Dissociation)	MS2	37.3956	32.9		28.93	145.547	59577	010_2019_08_019_R_Wijeratne_021420_CD_F4.raw	F65.4	56.3	57.4	70.3	30	25.2	18.4	10.7	8.6	64.4	65.5	56.8	25.7	16	10.3	5.1	6.3		4.53	2	7.825e-06	1.228e-05
		FALSE	High	Sequest HT (A2)	Unambiguous	[R].hILLAVANDEELNQLLk.[G]	N-Term(TMTpro); K17(TMTpro)	2	Q9P0M6; O75367	Q9P0M6; O75367	0	3	0.7933	0	1	1	847.835	2541.49	2541.49	0.5	0.00043	HCD (High Energy Collision Dissociation)	MS2	41.0421	66.5		44.423	142.881	57966	010_2019_08_019_R_Wijeratne_021420_CD_F5.raw	F65.5	103.3	110.9	127.9	66.4	67	34.4	18.9	18.6	127.3	115.6	105	66.5	49.1	27.1	14.4	11.7		5.95	2	7.825e-06	1.885e-06
		FALSE	High	Sequest HT (A2)	Unambiguous	[R].hILLAVANDEELNQLLk.[G]	N-Term(TMTpro); K17(TMTpro)	2	Q9P0M6; O75367	Q9P0M6; O75367	0	2	0.8177	0	1	1	1271.25	2541.49	2541.49	0.59	0.00075	HCD (High Energy Collision Dissociation)	MS2	0	47.4		86	141.729	55439	010_2019_08_019_R_Wijeratne_021420_CD_F7.raw	F65.7	60.8	67.6	85.9	58.7	59	46.2	8.2	9.7	72.9	72.4	68.3	55.8	47.7	33.6	4.2	7.8		5.32	2	7.825e-06	3.589e-06
		FALSE	High	Sequest HT (A2)	Unambiguous	[R].hILLAVANDEELNQLLk.[G]	N-Term(TMTpro); K17(TMTpro)	2	Q9P0M6; O75367	Q9P0M6; O75367	0	2	0.8206	0	1	1	1271.25	2541.49	2541.49	-1.07	-0.00136	HCD (High Energy Collision Dissociation)	MS2	0	23.2		32.745	143.487	57284	010_2019_08_019_R_Wijeratne_021420_CD_F6.raw	F65.6	29.5	36.9	40.4	27.2	33.5	22.8	4.8	2.5	36.1	29.7	36	29.9	22.5	13.8	3.1	2.3		4.57	2	7.825e-06	3.711e-08
		FALSE	High	Sequest HT (A2)	Unambiguous	[R].hILLAVANDEELNQLLk.[G]	N-Term(TMTpro); K17(TMTpro)	2	Q9P0M6; O75367	Q9P0M6; O75367	0	3	0.8169	0	1	1	847.84	2541.51	2541.49	6.39	0.00542	HCD (High Energy Collision Dissociation)	MS2	13.3838	130.8		86	142.478	56822	010_2019_08_019_R_Wijeratne_021420_CD_F6.raw	F65.6	195.5	223	239.1	136.8	132.7	79.7	41.7	26	230.6	224.9	212	133.1	102.4	62.8	28.2	24		6.88	2	7.825e-06	2.203e-06
		FALSE	High	Sequest HT (A2)	Unambiguous	[R].hILLAVANDEELNQLLk.[G]	N-Term(TMTpro); K17(TMTpro)	2	Q9P0M6; O75367	Q9P0M6; O75367	0	3	0.8068	0	1	1	847.834	2541.49	2541.49	-1.04	-0.00088	HCD (High Energy Collision Dissociation)	MS2	14.8423	280.3		86	144.348	56873	010_2019_08_019_R_Wijeratne_021420_AB_F6.raw	F64.6	478.1	404.8	400.8	308.2	193.1	239.9	57.2	41.4	497.1	472	473.6	373.2	248.4	223.1	47.9	26.6		8.23	2	7.825e-06	1.285e-07
		FALSE	High	Sequest HT (A2)	Unambiguous	[R].hILLAVANDEELNQLLk.[G]	N-Term(TMTpro); K17(TMTpro)	2	Q9P0M6; O75367	Q9P0M6; O75367	0	3	0.6865	0	1	1	847.834	2541.49	2541.49	-1.24	-0.00105	HCD (High Energy Collision Dissociation)	MS2	87.8173	28.9	-50	87	152.552	83007	2020_10_137_Wijeratne_CETSA-UPR-480TechRep_AB_F1-6.raw	F67.6	50.1	46.1	43.1	32	19.6	20.5	6.8	5.9	46.1	51.4	44.5	38.3	19.4	28.7	4.9	4.9		3.19	2	7.825e-06	1.289e-05
		FALSE	High	Sequest HT (A2)	Unambiguous	[R].hILLAVANDEELNQLLk.[G]	N-Term(TMTpro); K17(TMTpro)	2	Q9P0M6; O75367	Q9P0M6; O75367	0	2	0.7523	0	1	1	1271.26	2541.5	2541.49	5.43	0.00691	HCD (High Energy Collision Dissociation)	MS2	0	22.8		86	141.088	54470	010_2019_08_019_R_Wijeratne_021420_EF_F7.raw	F70.7	33.9	37.1	33.9	19.7	19.4	11.3	7.3	3.6	40.3	46.2	39.5	32.3	18.3	13.9	3.5	4.5		3.31	2	7.825e-06	1.276e-05
		FALSE	High	Sequest HT (A2)	Unambiguous	[R].hILLAVANDEELNQLLk.[G]	N-Term(TMTpro); K17(TMTpro)	2	Q9P0M6; O75367	Q9P0M6; O75367	0	4	0.7366	0	1	1	636.128	2541.49	2541.49	0.58	0.00037	HCD (High Energy Collision Dissociation)	MS2	13.4261	36.9	-50	87	152.167	83303	2020_10_137_Wijeratne_CETSA-UPR-480TechRep_GH_F1-5.raw	F69.6	71.9	65.1	69.6	38.5	29.8	22	13.8	8.5	55.8	64.9	56.3	38	24.3	13.8	10.7	8.2		4.67	2	7.825e-06	5.883e-06
		FALSE	High	Sequest HT (A2)	Unambiguous	[R].hILLAVANDEELNQLLk.[G]	N-Term(TMTpro); K17(TMTpro)	2	Q9P0M6; O75367	Q9P0M6; O75367	0	4	0.6559	0	1	1	636.13	2541.5	2541.49	2.72	0.00173	HCD (High Energy Collision Dissociation)	MS2	5.39162	47.5	-50	87	153.043	83553	2020_10_137_Wijeratne_CETSA-UPR-480TechRep_AB_F1-5.raw	F67.5	75.3	79.8	72.3	44.1	34.5	37.3	15.4	10	83.2	76.4	76.9	56.2	44	35.4	11.4	7.1		4.01	2	7.825e-06	2.058e-05
		FALSE	High	Sequest HT (A2)	Unambiguous	[R].hILLAVANDEELNQLLk.[G]	N-Term(TMTpro); K17(TMTpro)	2	Q9P0M6; O75367	Q9P0M6; O75367	0	2	0.847	0	1	1	1271.25	2541.5	2541.49	2.27	0.00288	HCD (High Energy Collision Dissociation)	MS2	0	85.2		86	142.846	57289	010_2019_08_019_R_Wijeratne_021420_EF_F6.raw	F70.6	119.2	115.7	134.2	77	94.3	50.4	23.9	6.7	140.3	141.3	162.4	137.7	84.7	59.4	12	4		6.21	2	7.825e-06	1.451e-07
		FALSE	High	Sequest HT (A2)	Unambiguous	[R].hILLAVANDEELNQLLk.[G]	N-Term(TMTpro); K17(TMTpro)	2	Q9P0M6; O75367	Q9P0M6; O75367	0	3	0.7723	0	1	1	847.835	2541.49	2541.49	0.07	6e-05	HCD (High Energy Collision Dissociation)	MS2	49.0062	45.8		34.322	143.781	58121	010_2019_08_019_R_Wijeratne_021420_EF_F5.raw	F70.5	70.7	78.4	88.1	39.3	36.2	15.4	10.4	6.3	86	82.2	94.3	55.9	29.4	23.3	6.7	9.8		5.49	2	7.825e-06	1.389e-06
		FALSE	High	Sequest HT (A2)	Unambiguous	[R].hILLAVANDEELNQLLk.[G]	N-Term(TMTpro); K17(TMTpro)	2	Q9P0M6; O75367	Q9P0M6; O75367	0	2	0.8045	0	1	1	1271.25	2541.49	2541.49	1.7	0.00216	HCD (High Energy Collision Dissociation)	MS2	0	31.7		86	145.332	58685	010_2019_08_019_R_Wijeratne_021420_AB_F5.raw	F64.5	52	42.8	48	27.8	18.3	27.9	7.8	7.2	53.7	45.4	60.9	39.3	30.7	29.2	9.5	6.4		4.4	2	7.825e-06	6.32e-07
		FALSE	High	Sequest HT (A2)	Unambiguous	[R].hILLAVANDEELNQLLk.[G]	N-Term(TMTpro); K17(TMTpro)	2	Q9P0M6; O75367	Q9P0M6; O75367	0	3	0.8071	0	1	1	847.838	2541.5	2541.49	3.56	0.00302	HCD (High Energy Collision Dissociation)	MS2	23.2718	82.6		86	144.231	58192	010_2019_08_019_R_Wijeratne_021420_AB_F5.raw	F64.5	147.4	126.6	124.4	79	49.1	54.8	32.2	22.3	163.8	140.7	135.5	95.8	64.7	46.8	22	16.7		6.48	2	7.825e-06	6.228e-07
		FALSE	High	Sequest HT (A2)	Unambiguous	[R].hILLAVANDEELNQLLk.[G]	N-Term(TMTpro); K17(TMTpro)	2	Q9P0M6; O75367	Q9P0M6; O75367	0	3	0.6148	0	1	1	847.834	2541.49	2541.49	-1.24	-0.00105	HCD (High Energy Collision Dissociation)	MS2	89.3878	54.7	-50	87	150.883	82442	2020_10_137_Wijeratne_CETSA-UPR-480TechRep_EF_F1-6.raw	F66.6	66.3	72.1	81.7	75.9	70.2	54.8	18.5	10.9	90.1	86.7	83.3	62.1	54.6	34.4	9.3	4.4		4.31	2	7.825e-06	7.251e-06
		FALSE	High	Sequest HT (A2)	Unambiguous	[R].hILLAVANDEELNQLLk.[G]	N-Term(TMTpro); K17(TMTpro)	2	Q9P0M6; O75367	Q9P0M6; O75367	0	3	0.8159	0	1	1	847.834	2541.49	2541.49	-0.92	-0.00078	HCD (High Energy Collision Dissociation)	MS2	20.7267	68.9		31.518	143.297	56396	010_2019_08_019_R_Wijeratne_021420_AB_F6.raw	F64.6	124.1	102.3	113.7	76.9	42.1	41.8	17.2	14.9	117	131.9	112.5	81.7	54.7	45.1	14.5	12.6		7.28	2	7.825e-06	7.087e-07
		FALSE	High	Sequest HT (A2)	Unambiguous	[R].hILLAVANDEELNQLLk.[G]	N-Term(TMTpro); K17(TMTpro)	2	Q9P0M6; O75367	Q9P0M6; O75367	0	4	0.7565	0	1	1	636.128	2541.49	2541.49	0.21	0.00014	HCD (High Energy Collision Dissociation)	MS2	10.6067	62.2	-50	87	150.63	82506	2020_10_137_Wijeratne_CETSA-UPR-480TechRep_EF_F1-5.raw	F66.5	83.3	93.8	103.8	76.7	69.3	54.8	32.5	23.9	93.9	91.8	94	58	47.7	36.2	16.5	18.4		5.42	2	7.825e-06	1.175e-05
		FALSE	High	Sequest HT (A2)	Unambiguous	[R].hILLAVANDEELNQLLk.[G]	N-Term(TMTpro); K17(TMTpro)	2	Q9P0M6; O75367	Q9P0M6; O75367	0	4	0.6545	0	1	1	636.128	2541.49	2541.49	-0.18	-0.00012	HCD (High Energy Collision Dissociation)	MS2	15.3964	17.1		86	145.318	56407	010_2019_08_019_R_Wijeratne_021420_GH_F6.raw	F71.6	28.3	29.7	37.9	21.8	10.1	4.9	8.6	6.6	30.2	28.1	29.3	16.1	12.1	2.8	3.8	3.7		3.01	2	1.806e-05	4.091e-05
		FALSE	High	Sequest HT (A2)	Unambiguous	[R].hILLAVANDEELNQLLk.[G]	N-Term(TMTpro); K17(TMTpro)	2	Q9P0M6; O75367	Q9P0M6; O75367	0	4	0.6559	0	1	1	636.125	2541.48	2541.49	-4.42	-0.00281	HCD (High Energy Collision Dissociation)	MS2	24.6548	24.5	-50	87	154.972	84548	2020_10_137_Wijeratne_CETSA-UPR-480TechRep_AB_F1-4.raw	F67.4	51.4	31.8	43.3	23.4	15.6	12.3	8.8	6	45.4	40.7	37.3	28	18	16.3	8	5.5		3.72	2	1.806e-05	4.333e-05
		FALSE	High	Sequest HT (A2)	Unambiguous	[R].hILLAVANDEELNQLLk.[G]	N-Term(TMTpro); K17(TMTpro)	2	Q9P0M6; O75367	Q9P0M6; O75367	0	4	0.7166	0	1	1	636.13	2541.5	2541.49	3.5	0.00223	HCD (High Energy Collision Dissociation)	MS2	0	38.5	-50	87	152.253	83075	2020_10_137_Wijeratne_CETSA-UPR-480TechRep_GH_F1-6b.raw	F69.8	73.5	73.5	81.3	30	30	25.2	15.2	8.1	67	58.4	59.4	36.7	25.1	16.2	10	6.1		5.01	2	3.888e-05	6.112e-05
		FALSE	High	Sequest HT (A2)	Unambiguous	[R].hILLAVANDEELNQLLk.[G]	N-Term(TMTpro); K17(TMTpro)	2	Q9P0M6; O75367	Q9P0M6; O75367	0	2	0.767	0	1	1	1271.25	2541.5	2541.49	4.4	0.00559	HCD (High Energy Collision Dissociation)	MS2	0	35.9		86	141.41	55027	010_2019_08_019_R_Wijeratne_021420_CD_F8.raw	F65.8	52.2	59.1	60.2	41.7	44.8	29.8	8.1	4.1	55.8	60.6	58.5	41.2	33.1	17.6	3.7	4.3		3.82	2	3.888e-05	6.323e-05
		FALSE	High	Sequest HT (A2)	Unambiguous	[R].hILLAVANDEELNQLLk.[G]	N-Term(TMTpro); K17(TMTpro)	2	Q9P0M6; O75367	Q9P0M6; O75367	0	4	0.497	0	1	1	636.128	2541.49	2541.49	0.66	0.00042	HCD (High Energy Collision Dissociation)	MS2	49.8813	21.8	-50	87	153.29	83859	2020_10_137_Wijeratne_CETSA-UPR-480TechRep_GH_F1-4b.raw	F69.5	35.5	38.9	33.4	21	12	11.1	8.9	8	44.2	37.5	37.8	21.2	13.5	11.1	5.2	9.1		1.65	2	6.322e-05	0.0001219
		FALSE	High	Sequest HT (A2)	Unambiguous	[R].hILLAVANDEELNQLLk.[G]	N-Term(TMTpro); K17(TMTpro)	2	Q9P0M6; O75367	Q9P0M6; O75367	0	3	0.6976	0	1	1	847.833	2541.49	2541.49	-1.49	-0.00126	HCD (High Energy Collision Dissociation)	MS2	58.073	37.1		10.471	141.184	54444	010_2019_08_019_R_Wijeratne_021420_GH_F8.raw	F71.8	63	71.3	80.2	36.9	22.3	14.5	8.9	4.5	73.6	74.4	73.3	31.8	25.6	6	5.1	2.8		4.1	2	6.555e-05	0.0001709
		FALSE	High	Sequest HT (A2)	Unambiguous	[R].hILLAVANDEELNQLLk.[G]	N-Term(TMTpro); K17(TMTpro)	2	Q9P0M6; O75367	Q9P0M6; O75367	0	4	0.6246	0	1	1	636.127	2541.49	2541.49	-0.59	-0.00037	HCD (High Energy Collision Dissociation)	MS2	0	42	-50	87	152.786	83124	2020_10_137_Wijeratne_CETSA-UPR-480TechRep_AB_F1-7.raw	F67.7	73.2	74.9	74.2	38.6	22.2	21.2	7.1	6.9	76.8	80.7	73.4	51.7	36.2	22.2	5.6	7		3.01	2	6.555e-05	0.0001633
		FALSE	High	Sequest HT (A2)	Unambiguous	[R].hILLAVANDEELNQLLk.[G]	N-Term(TMTpro); K17(TMTpro)	2	Q9P0M6; O75367	Q9P0M6; O75367	0	2	0.7022	0	1	1	1271.26	2541.5	2541.49	5.28	0.00671	HCD (High Energy Collision Dissociation)	MS2	0	7.5		86	145.525	57349	010_2019_08_019_R_Wijeratne_021420_GH_F5.raw	F71.5	15.6	14.1	16.6	8.6	6	5.8	2.4		11	9.2	14	5.6	7	3.6				2.72	2	8.052e-05	0.0003113
	FALSE	High	[K].GVTIASGGVLPR.[I]	1xTMTpro [N-Term]	0.000106144	7.86418e-05	1	1	7	Q9P0M6	Q9P0M6 [97-108]		0	1430.87	267.8	289.7	232	276.8	239.4	247	162.5	190.6	109.6	173	121	136.3	66.9	76.3	62.9	70.1	540	572.3	307.5	357.6	23.2	32.4	540.1	558.2	326.8	322.2	34.7	26.1	584.8	587.7	358.2	305.7	25.9	21.8	288.3	418.3	238.6	223.7	14.8	15.9	259.9	204.8	213	166.9	10.1	8.4	158.7	164.4	146.7	107.6	4.9	4.2	130.6	84.4	90.3	78.1	6	4	84.9	99.5	77.2	62.8	4.8	6.2																																																																		Not Found	High	Not Found	High	Not Found	High	Not Found	High	Not Found	High	Not Found	High	Not Found	High	Not Found	High	Not Found	High	Not Found	High	Not Found	High	Not Found	High	Not Found	High	Not Found	High	Not Found	High	Not Found	High	Not Found	High	Not Found	High	High	Not Found	High	Not Found	High	Not Found	High	Not Found	Not Found	High	Not Found	High	High	Not Found	High	Not Found	High	Not Found	High	Not Found	Not Found	High	Not Found	High	High	Not Found	High	Not Found	High	Not Found	High	Not Found	Not Found	High	Not Found	High	High	Not Found	High	Not Found	High	Not Found	High	Not Found	Not Found	High	Not Found	High	High	Not Found	High	Not Found	High	Not Found	High	Not Found	Not Found	High	Not Found	High	High	Not Found	High	Not Found	High	Not Found	High	Not Found	Not Found	High	Not Found	High	High	Not Found	High	Not Found	High	Not Found	High	Not Found	Not Found	High	Not Found	High	High	Not Found	High	Not Found	High	Not Found	High	Not Found	High	1.806e-05	3.148e-05	3.36
		Checked	Confidence	Identifying Node	PSM Ambiguity	Annotated Sequence	Modifications	# Proteins	Master Protein Accessions	Protein Accessions	# Missed Cleavages	Charge	DeltaScore	DeltaCn	Rank	Search Engine Rank	m/z [Da]	MH+ [Da]	Theo. MH+ [Da]	DeltaM [ppm]	Deltam/z [Da]	Activation Type	MS Order	Isolation Interference [%]	Average Reporter S/N	Comp. Voltage [V]	Ion Inject Time [ms]	RT [min]	First Scan	Spectrum File	File ID	Abundance: 126	Abundance: 127N	Abundance: 127C	Abundance: 128N	Abundance: 128C	Abundance: 129N	Abundance: 129C	Abundance: 130N	Abundance: 130C	Abundance: 131N	Abundance: 131C	Abundance: 132N	Abundance: 132C	Abundance: 133N	Abundance: 133C	Abundance: 134N	Quan Info	XCorr	# Protein Groups	Percolator q-Value	Percolator PEP
		FALSE	High	Sequest HT (A2)	Unambiguous	[K].gVTIASGGVLPR.[I]	N-Term(TMTpro)	1	Q9P0M6	Q9P0M6	0	2	0.721	0	1	1	715.939	1430.87	1430.87	3.59	0.00257	HCD (High Energy Collision Dissociation)	MS2	0	248.6	-50	87	84.6733	46582	2020_10_137_Wijeratne_CETSA-UPR-480TechRep_CD_F1-8.raw	F68.8	404.9	408.3	422.8	220.7	196.9	120.2	100.3	64.2	428.9	413	447.3	325.3	160.6	124.4	64.8	75.7		3.19	1	1.806e-05	3.61e-05
		FALSE	High	Sequest HT (A2)	Unambiguous	[K].gVTIASGGVLPR.[I]	N-Term(TMTpro)	1	Q9P0M6	Q9P0M6	0	2	0.7024	0	1	1	715.938	1430.87	1430.87	2.31	0.00165	HCD (High Energy Collision Dissociation)	MS2	0	211.4	-50	87	84.8695	46416	2020_10_137_Wijeratne_CETSA-UPR-480TechRep_EF_F1-8.raw	F66.8	307.5	326.8	358.2	238.6	213	146.7	90.3	77.2	357.6	322.2	305.7	223.7	166.9	107.6	78.1	62.8		3.36	1	1.806e-05	3.148e-05
		FALSE	High	Sequest HT (A2)	Unambiguous	[K].gVTIASGGVLPR.[I]	N-Term(TMTpro)	1	Q9P0M6	Q9P0M6	0	2	0.6113	0	1	1	715.939	1430.87	1430.87	4.65	0.00332	HCD (High Energy Collision Dissociation)	MS2	36.9009	170.1	-50	87	86.9365	46976	2020_10_137_Wijeratne_CETSA-UPR-480TechRep_AB_F1-8.raw	F67.8	267.8	232	239.4	162.5	109.6	121	66.9	62.9	289.7	276.8	247	190.6	173	136.3	76.3	70.1		2.65	1	6.555e-05	0.0001672
		FALSE	High	Sequest HT (A2)	Unambiguous	[K].gVTIASGGVLPR.[I]	N-Term(TMTpro)	1	Q9P0M6	Q9P0M6	0	3	0.6113	0	1	1	477.626	1430.86	1430.87	-0.82	-0.00039	HCD (High Energy Collision Dissociation)	MS2	52.7104	31.3	-50	87	87.0262	47026	2020_10_137_Wijeratne_CETSA-UPR-480TechRep_AB_F1-8.raw	F67.8	58.9	62.8	41.7	30	13.6	18.6	7.6	9.7	52.7	64.7	60.3	29.2	21.7	15.3	6.7	7.1		2.83	1	8.68e-05	0.0003518
		FALSE	High	Sequest HT (A2)	Unambiguous	[K].gVTIASGGVLPR.[I]	N-Term(TMTpro)	1	Q9P0M6	Q9P0M6	0	3	0.5575	0	1	1	477.627	1430.87	1430.87	1.37	0.00065	HCD (High Energy Collision Dissociation)	MS2	24.5861	15.2	-50	87	87.8062	46614	2020_10_137_Wijeratne_CETSA-UPR-480TechRep_GH_F1-8.raw	F69.10	23.2	34.7	25.9	14.8	10.1	4.9	6	4.8	32.4	26.1	21.8	15.9	8.4	4.2	4	6.2		1.74	1	0.0007575	0.005594
		FALSE	High	Sequest HT (A2)	Unambiguous	[K].gVTIASGGVLPR.[I]	N-Term(TMTpro)	1	Q9P0M6	Q9P0M6	0	2	0.3238	0	1	1	715.937	1430.87	1430.87	0.72	0.00051	HCD (High Energy Collision Dissociation)	MS2	76.6239	100.8	-50	87	87.7235	46568	2020_10_137_Wijeratne_CETSA-UPR-480TechRep_GH_F1-8.raw	F69.10	146	164.2	177.9	110.4	76.2	59.8	37.9	26.1	177.9	165.5	171	117.7	80.6	46.7	26.5	28.3		1.05	1	0.001516	0.0108
		FALSE	High	Sequest HT (A2)	Unambiguous	[K].gVTIASGGVLPR.[I]	N-Term(TMTpro)	1	Q9P0M6	Q9P0M6	0	2	0.4689	0	1	1	715.941	1430.87	1430.87	6.73	0.00481	HCD (High Energy Collision Dissociation)	MS2	38.3911	81.2	-50	87	86.4456	46469	2020_10_137_Wijeratne_CETSA-UPR-480TechRep_CD_F1-7.raw	F68.7	135.1	131.8	162	67.6	63	38.5	30.3	20.7	143.4	145.2	140.4	93	44.2	40	19.6	23.8		1.77	1	0.002152	0.01641
	FALSE	High	[K].SQGPLEVAEAAVSQSSGLAAK.[F]	1xTMTpro [K21]; 1xTMTpro [N-Term]	0.000466239	0.000129361	1	1	1	Q9P0M6	Q9P0M6 [251-271]		0	2608.44																			47.4	60.1					55	53					52.2	45.6					29.2	27.1					30.6	20.1					20.8	15.9					17.3	11.8					10.6	8.9																																																																				Not Found	Not Found	Not Found	Not Found	Not Found	Not Found	Not Found	Not Found	Not Found	Not Found	Not Found	Not Found	Not Found	Not Found	Not Found	Not Found	Not Found	Not Found	Not Found	Not Found	Not Found	Not Found	Not Found	Not Found	Not Found	Not Found	Not Found	Not Found	Not Found	Not Found	Not Found	Not Found	Not Found	Not Found	Not Found	Not Found	High	Not Found	High	Not Found	Not Found	Not Found	Not Found	Not Found	Not Found	Not Found	Not Found	Not Found	High	Not Found	High	Not Found	Not Found	Not Found	Not Found	Not Found	Not Found	Not Found	Not Found	Not Found	High	Not Found	High	Not Found	Not Found	Not Found	Not Found	Not Found	Not Found	Not Found	Not Found	Not Found	High	Not Found	High	Not Found	Not Found	Not Found	Not Found	Not Found	Not Found	Not Found	Not Found	Not Found	High	Not Found	High	Not Found	Not Found	Not Found	Not Found	Not Found	Not Found	Not Found	Not Found	Not Found	High	Not Found	High	Not Found	Not Found	Not Found	Not Found	Not Found	Not Found	Not Found	Not Found	Not Found	High	Not Found	High	Not Found	Not Found	Not Found	Not Found	Not Found	Not Found	Not Found	Not Found	Not Found	High	Not Found	High	Not Found	Not Found	Not Found	Not Found	Not Found	High	6.383e-05	0.0001296	2.98
		Checked	Confidence	Identifying Node	PSM Ambiguity	Annotated Sequence	Modifications	# Proteins	Master Protein Accessions	Protein Accessions	# Missed Cleavages	Charge	DeltaScore	DeltaCn	Rank	Search Engine Rank	m/z [Da]	MH+ [Da]	Theo. MH+ [Da]	DeltaM [ppm]	Deltam/z [Da]	Activation Type	MS Order	Isolation Interference [%]	Average Reporter S/N	Comp. Voltage [V]	Ion Inject Time [ms]	RT [min]	First Scan	Spectrum File	File ID	Abundance: 126	Abundance: 127N	Abundance: 127C	Abundance: 128N	Abundance: 128C	Abundance: 129N	Abundance: 129C	Abundance: 130N	Abundance: 130C	Abundance: 131N	Abundance: 131C	Abundance: 132N	Abundance: 132C	Abundance: 133N	Abundance: 133C	Abundance: 134N	Quan Info	XCorr	# Protein Groups	Percolator q-Value	Percolator PEP
		FALSE	High	Sequest HT (A2)	Unambiguous	[K].sQGPLEVAEAAVSQSSGLAAk.[F]	N-Term(TMTpro); K21(TMTpro)	1	Q9P0M6	Q9P0M6	0	4	0.5101	0	1	1	652.868	2608.45	2608.44	1.94	0.00126	HCD (High Energy Collision Dissociation)	MS2	42.5851	31.6	-50	87	151.884	83000	2020_10_137_Wijeratne_CETSA-UPR-480TechRep_EF_F1-6.raw	F66.6	47.4	55	52.2	29.2	30.6	20.8	17.3	10.6	60.1	53	45.6	27.1	20.1	15.9	11.8	8.9		2.98	1	6.383e-05	0.0001296
	FALSE	High	[K].DSDKEGTSNSTSEDGPGDGFTILSSK.[S]	2xTMTpro [K4; K26]; 1xTMTpro [N-Term]	0.00104402	0.000163865	1	1	1	Q9P0M6	Q9P0M6 [164-189]		1	3543.78																			33.2	39.8					34.7	28.8					35.2	37.2					17.5	39.9					19.6	16.1					14.7	14.5					6.5	7.7					7.6	7																																																																				Not Found	Not Found	Not Found	Not Found	Not Found	Not Found	Not Found	Not Found	Not Found	Not Found	Not Found	Not Found	Not Found	Not Found	Not Found	Not Found	Not Found	Not Found	Not Found	Not Found	Not Found	Not Found	Not Found	Not Found	Not Found	Not Found	Not Found	Not Found	Not Found	Not Found	Not Found	Not Found	Not Found	Not Found	Not Found	Not Found	Not Found	High	Not Found	High	Not Found	Not Found	Not Found	Not Found	Not Found	Not Found	Not Found	Not Found	Not Found	High	Not Found	High	Not Found	Not Found	Not Found	Not Found	Not Found	Not Found	Not Found	Not Found	Not Found	High	Not Found	High	Not Found	Not Found	Not Found	Not Found	Not Found	Not Found	Not Found	Not Found	Not Found	High	Not Found	High	Not Found	Not Found	Not Found	Not Found	Not Found	Not Found	Not Found	Not Found	Not Found	High	Not Found	High	Not Found	Not Found	Not Found	Not Found	Not Found	Not Found	Not Found	Not Found	Not Found	High	Not Found	High	Not Found	Not Found	Not Found	Not Found	Not Found	Not Found	Not Found	Not Found	Not Found	High	Not Found	High	Not Found	Not Found	Not Found	Not Found	Not Found	Not Found	Not Found	Not Found	Not Found	High	Not Found	High	Not Found	Not Found	Not Found	Not Found	High	7.64e-05	0.00026	3.15
		Checked	Confidence	Identifying Node	PSM Ambiguity	Annotated Sequence	Modifications	# Proteins	Master Protein Accessions	Protein Accessions	# Missed Cleavages	Charge	DeltaScore	DeltaCn	Rank	Search Engine Rank	m/z [Da]	MH+ [Da]	Theo. MH+ [Da]	DeltaM [ppm]	Deltam/z [Da]	Activation Type	MS Order	Isolation Interference [%]	Average Reporter S/N	Comp. Voltage [V]	Ion Inject Time [ms]	RT [min]	First Scan	Spectrum File	File ID	Abundance: 126	Abundance: 127N	Abundance: 127C	Abundance: 128N	Abundance: 128C	Abundance: 129N	Abundance: 129C	Abundance: 130N	Abundance: 130C	Abundance: 131N	Abundance: 131C	Abundance: 132N	Abundance: 132C	Abundance: 133N	Abundance: 133C	Abundance: 134N	Quan Info	XCorr	# Protein Groups	Percolator q-Value	Percolator PEP
		FALSE	High	Sequest HT (A2)	Unambiguous	[K].dSDkEGTSNSTSEDGPGDGFTILSSk.[S]	N-Term(TMTpro); K4(TMTpro); K26(TMTpro)	1	Q9P0M6	Q9P0M6	1	3	0.6667	0	1	1	1181.93	3543.77	3543.78	-0.84	-0.00099	HCD (High Energy Collision Dissociation)	MS2	50.306	22.5		86	93.54	37008	010_2019_08_019_R_Wijeratne_021420_EF_F3.raw	F70.3	33.2	34.7	35.2	17.5	19.6	14.7	6.5	7.6	39.8	28.8	37.2	39.9	16.1	14.5	7.7	7		3.15	1	7.64e-05	0.00026
	FALSE	High	[R].IHPELLAK.[K]	1xTMTpro [K8]; 1xTMTpro [N-Term]	0.0011684	0.000223707	1	1	7	Q9P0M6	Q9P0M6 [109-116]		0	1528.97																	400.5	477.8	148.9	159.9	403.6	383.4	431.1	463.9	165	154.7	381.4	385.6	496.2	437.9	174.5	181.7	433.4	364.8	305	295.3	100.5	165.6	213.1	223.1	316.7	234.4	93.7	97.9	166.1	155.2	209.1	155.8	66.7	66.5	112	83	96.1	72.9	45.5	28.8	95.5	57	79.6	69.3	22.2	19.7	52.6	35																																																																		High	Not Found	High	Not Found	High	Not Found	High	Not Found	High	Not Found	High	Not Found	High	Not Found	High	Not Found	High	Not Found	High	Not Found	High	Not Found	High	Not Found	High	Not Found	High	Not Found	High	Not Found	High	Not Found	High	Not Found	High	Not Found	Not Found	High	Not Found	High	Not Found	High	Not Found	High	High	Not Found	High	Not Found	Not Found	High	Not Found	High	Not Found	High	Not Found	High	High	Not Found	High	Not Found	Not Found	High	Not Found	High	Not Found	High	Not Found	High	High	Not Found	High	Not Found	Not Found	High	Not Found	High	Not Found	High	Not Found	High	High	Not Found	High	Not Found	Not Found	High	Not Found	High	Not Found	High	Not Found	High	High	Not Found	High	Not Found	Not Found	High	Not Found	High	Not Found	High	Not Found	High	High	Not Found	High	Not Found	Not Found	High	Not Found	High	Not Found	High	Not Found	High	High	Not Found	High	Not Found	Not Found	High	Not Found	High	Not Found	High	Not Found	High	High	8.052e-05	0.0002894	4.15
		Checked	Confidence	Identifying Node	PSM Ambiguity	Annotated Sequence	Modifications	# Proteins	Master Protein Accessions	Protein Accessions	# Missed Cleavages	Charge	DeltaScore	DeltaCn	Rank	Search Engine Rank	m/z [Da]	MH+ [Da]	Theo. MH+ [Da]	DeltaM [ppm]	Deltam/z [Da]	Activation Type	MS Order	Isolation Interference [%]	Average Reporter S/N	Comp. Voltage [V]	Ion Inject Time [ms]	RT [min]	First Scan	Spectrum File	File ID	Abundance: 126	Abundance: 127N	Abundance: 127C	Abundance: 128N	Abundance: 128C	Abundance: 129N	Abundance: 129C	Abundance: 130N	Abundance: 130C	Abundance: 131N	Abundance: 131C	Abundance: 132N	Abundance: 132C	Abundance: 133N	Abundance: 133C	Abundance: 134N	Quan Info	XCorr	# Protein Groups	Percolator q-Value	Percolator PEP
		FALSE	High	Sequest HT (A2)	Unambiguous	[R].iHPELLAk.[K]	N-Term(TMTpro); K8(TMTpro)	1	Q9P0M6	Q9P0M6	0	3	0.6289	0	1	1	510.329	1528.97	1528.97	1.42	0.00072	HCD (High Energy Collision Dissociation)	MS2	57.0123	204.2		70.704	61.8235	21027	010_2019_08_019_R_Wijeratne_021420_AB_F7.raw	F64.7	349.7	296.3	309.3	211.2	131.5	142.4	58.4	46.2	375.6	360.9	349.1	231.4	162.9	145.5	53.5	42.9		4.15	1	8.052e-05	0.0002894
		FALSE	High	Sequest HT (A2)	Unambiguous	[R].iHPELLAk.[K]	N-Term(TMTpro); K8(TMTpro)	1	Q9P0M6	Q9P0M6	0	3	0.6181	0	1	1	510.328	1528.97	1528.97	0.06	3e-05	HCD (High Energy Collision Dissociation)	MS2	14.2488	105.7		33.911	60.9695	21555	010_2019_08_019_R_Wijeratne_021420_EF_F6.raw	F70.6	148.9	165	174.5	100.5	93.7	66.7	45.5	22.2	159.9	154.7	181.7	165.6	97.9	66.5	28.8	19.7		3.98	1	8.68e-05	0.0003576
		FALSE	High	Sequest HT (A2)	Unambiguous	[R].iHPELLAk.[K]	N-Term(TMTpro); K8(TMTpro)	1	Q9P0M6	Q9P0M6	0	3	0.6478	0	1	1	510.328	1528.97	1528.97	-0.05	-3e-05	HCD (High Energy Collision Dissociation)	MS2	46.0375	125.6		28.742	61.7419	21328	010_2019_08_019_R_Wijeratne_021420_GH_F7.raw	F71.7	231.1	222.4	251.8	117.1	95.6	60	49.8	24.8	224	224.6	205.1	128.3	85.1	44.3	30.1	15.6		3.89	1	9.807e-05	0.0004736
		FALSE	High	Sequest HT (A2)	Unambiguous	[R].iHPELLAk.[K]	N-Term(TMTpro); K8(TMTpro)	1	Q9P0M6	Q9P0M6	0	3	0.5966	0	1	1	510.329	1528.97	1528.97	0.46	0.00023	HCD (High Energy Collision Dissociation)	MS2	8.69125	138.2		44.032	60.7096	21552	010_2019_08_019_R_Wijeratne_021420_CD_F6.raw	F65.6	199.4	207.6	246.8	147.2	159.6	99.4	48.5	47.8	222.7	212.1	207.8	144.7	113	78.9	42.3	33.4		3.57	1	0.0001036	0.0005277
		FALSE	High	Sequest HT (A2)	Unambiguous	[R].iHPELLAk.[K]	N-Term(TMTpro); K8(TMTpro)	1	Q9P0M6	Q9P0M6	0	3	0.6492	0	1	1	510.329	1528.97	1528.97	0.34	0.00018	HCD (High Energy Collision Dissociation)	MS2	24.1692	145.7		41.76	60.6007	20874	010_2019_08_019_R_Wijeratne_021420_CD_F7.raw	F65.7	201.1	223.5	249.4	157.8	157.1	109.7	47.6	31.8	255.1	251.8	230.1	150.6	121.4	76.9	30.6	35.9		3.82	1	0.0001141	0.0005974
		FALSE	High	Sequest HT (A2)	Unambiguous	[R].iHPELLAk.[K]	N-Term(TMTpro); K8(TMTpro)	1	Q9P0M6	Q9P0M6	0	3	0.603	0	1	1	510.329	1528.97	1528.97	0.27	0.00014	HCD (High Energy Collision Dissociation)	MS2	44.116	95.9		56.317	61.7457	21866	010_2019_08_019_R_Wijeratne_021420_GH_F6.raw	F71.6	172.5	159	181.6	96	70.5	52	45.7	27.8	159.4	161	159.7	94.8	70.1	38.7	26.9	19.4		3.35	1	0.0002062	0.001427
		FALSE	High	Sequest HT (A2)	Unambiguous	[R].iHPELLAk.[K]	N-Term(TMTpro); K8(TMTpro)	1	Q9P0M6	Q9P0M6	0	3	0.589	0	1	1	510.33	1528.97	1528.97	2.56	0.0013	HCD (High Energy Collision Dissociation)	MS2	51.8804	177.8		49.839	61.0155	20514	010_2019_08_019_R_Wijeratne_021420_EF_F7.raw	F70.7	256.4	263.8	291.1	162.4	161.7	99.7	58.7	29	308.6	282.1	342.7	254.4	156.9	104	39.3	34.2		3.82	1	0.0002139	0.001465
	FALSE	High	[K].SETILSPPPEK.[R]	1xTMTpro [K11]; 1xTMTpro [N-Term]	0.00174581	0.00025796	1	1	4	Q9P0M6	Q9P0M6 [124-134]		0	1806.05																	62.7	66.2			105.5	113.5	77.8	69.2			112.9	112.6	79.6	78.8			130.7	98.8	38.8	52.3			69.1	64.4	38	32.9			45.1	53.1	28.7	31.2			36.5	27.8	24.9	12.4			34.4	33.4	18.2	14.6			25.9	20.5																																																																		Not Found	High	Not Found	High	Not Found	High	Not Found	High	Not Found	High	Not Found	High	Not Found	High	Not Found	High	Not Found	High	Not Found	High	Not Found	High	Not Found	High	Not Found	High	Not Found	High	Not Found	High	Not Found	High	Not Found	High	Not Found	High	High	Not Found	High	Not Found	High	Not Found	High	Not Found	Not Found	High	Not Found	High	High	Not Found	High	Not Found	High	Not Found	High	Not Found	Not Found	High	Not Found	High	High	Not Found	High	Not Found	High	Not Found	High	Not Found	Not Found	High	Not Found	High	High	Not Found	High	Not Found	High	Not Found	High	Not Found	Not Found	High	Not Found	High	High	Not Found	High	Not Found	High	Not Found	High	Not Found	Not Found	High	Not Found	High	High	Not Found	High	Not Found	High	Not Found	High	Not Found	Not Found	High	Not Found	High	High	Not Found	High	Not Found	High	Not Found	High	Not Found	Not Found	High	Not Found	High	High	Not Found	High	Not Found	High	Not Found	High	Not Found	High	9.409e-05	0.000428	2.74
		Checked	Confidence	Identifying Node	PSM Ambiguity	Annotated Sequence	Modifications	# Proteins	Master Protein Accessions	Protein Accessions	# Missed Cleavages	Charge	DeltaScore	DeltaCn	Rank	Search Engine Rank	m/z [Da]	MH+ [Da]	Theo. MH+ [Da]	DeltaM [ppm]	Deltam/z [Da]	Activation Type	MS Order	Isolation Interference [%]	Average Reporter S/N	Comp. Voltage [V]	Ion Inject Time [ms]	RT [min]	First Scan	Spectrum File	File ID	Abundance: 126	Abundance: 127N	Abundance: 127C	Abundance: 128N	Abundance: 128C	Abundance: 129N	Abundance: 129C	Abundance: 130N	Abundance: 130C	Abundance: 131N	Abundance: 131C	Abundance: 132N	Abundance: 132C	Abundance: 133N	Abundance: 133C	Abundance: 134N	Quan Info	XCorr	# Protein Groups	Percolator q-Value	Percolator PEP
		FALSE	High	Sequest HT (A2)	Unambiguous	[K].sETILSPPPEk.[R]	N-Term(TMTpro); K11(TMTpro)	1	Q9P0M6	Q9P0M6	0	3	0.7044	0	1	1	602.687	1806.05	1806.05	-1.53	-0.00092	HCD (High Energy Collision Dissociation)	MS2	27.8515	45.4	-50	87	87.1411	46830	2020_10_137_Wijeratne_CETSA-UPR-480TechRep_CD_F1-4.raw	F68.4	62.7	77.8	79.6	38.8	38	28.7	24.9	18.2	66.2	69.2	78.8	52.3	32.9	31.2	12.4	14.6		2.74	1	9.409e-05	0.000428
		FALSE	High	Sequest HT (A2)	Unambiguous	[K].sETILSPPPEk.[R]	N-Term(TMTpro); K11(TMTpro)	1	Q9P0M6	Q9P0M6	0	3	0.6426	0	1	1	602.688	1806.05	1806.05	-1.26	-0.00076	HCD (High Energy Collision Dissociation)	MS2	59.0223	63.7	-50	87	86.3904	46524	2020_10_137_Wijeratne_CETSA-UPR-480TechRep_EF_F1-4.raw	F66.4	80.6	78.2	115.1	63.9	70	52.1	37.7	34	99.1	89.6	86.3	65.1	55.8	38.8	31.8	21.3		3.05	1	0.0001356	0.0007946
		FALSE	High	Sequest HT (A2)	Unambiguous	[K].sETILSPPPEk.[R]	N-Term(TMTpro); K11(TMTpro)	1	Q9P0M6	Q9P0M6	0	3	0.6407	0	1	1	602.688	1806.05	1806.05	-0.24	-0.00014	HCD (High Energy Collision Dissociation)	MS2	28.0203	67.8	-50	87	87.6304	47174	2020_10_137_Wijeratne_CETSA-UPR-480TechRep_GH_F1-4b.raw	F69.5	105.5	112.9	130.7	69.1	45.1	36.5	34.4	25.9	113.5	112.6	98.8	64.4	53.1	27.8	33.4	20.5		3.34	1	0.0001889	0.001315
		FALSE	High	Sequest HT (A2)	Unambiguous	[K].sETILSPPPEk.[R]	N-Term(TMTpro); K11(TMTpro)	1	Q9P0M6	Q9P0M6	0	3	0.5533	0	1	1	602.687	1806.05	1806.05	-2.05	-0.00124	HCD (High Energy Collision Dissociation)	MS2	64.2955	83.9	-50	87	88.1238	47214	2020_10_137_Wijeratne_CETSA-UPR-480TechRep_AB_F1-5.raw	F67.5	139.6	119	135.9	72.9	48.4	49.5	42.4	27.4	151.9	137.5	139.3	89.8	74.6	56	35.8	22.9		2.91	1	0.0002451	0.001769
	FALSE	High	[K].SLVLGQK.[L]	1xTMTpro [K7]; 1xTMTpro [N-Term]	0.0145258	0.00217987	1	1	3	Q9P0M6	Q9P0M6 [190-196]		0	1352.88																			340.5	426.7					398.8	371.8					408.6	362.2					262.3	264.9					279.4	221.9					188	123					83.1	61.4					66.2	61.5																																																																				Not Found	High	Not Found	High	Not Found	High	Not Found	High	Not Found	High	Not Found	High	Not Found	High	Not Found	High	Not Found	High	Not Found	High	Not Found	High	Not Found	High	Not Found	High	Not Found	High	Not Found	High	Not Found	High	Not Found	Not Found	Not Found	Not Found	High	Not Found	High	Not Found	Not Found	Not Found	Not Found	Not Found	Not Found	Not Found	Not Found	Not Found	High	Not Found	High	Not Found	Not Found	Not Found	Not Found	Not Found	Not Found	Not Found	Not Found	Not Found	High	Not Found	High	Not Found	Not Found	Not Found	Not Found	Not Found	Not Found	Not Found	Not Found	Not Found	High	Not Found	High	Not Found	Not Found	Not Found	Not Found	Not Found	Not Found	Not Found	Not Found	Not Found	High	Not Found	High	Not Found	Not Found	Not Found	Not Found	Not Found	Not Found	Not Found	Not Found	Not Found	High	Not Found	High	Not Found	Not Found	Not Found	Not Found	Not Found	Not Found	Not Found	Not Found	Not Found	High	Not Found	High	Not Found	Not Found	Not Found	Not Found	Not Found	Not Found	Not Found	Not Found	Not Found	High	Not Found	High	Not Found	Not Found	Not Found	Not Found	Not Found	High	0.0006724	0.004896	2.26
		Checked	Confidence	Identifying Node	PSM Ambiguity	Annotated Sequence	Modifications	# Proteins	Master Protein Accessions	Protein Accessions	# Missed Cleavages	Charge	DeltaScore	DeltaCn	Rank	Search Engine Rank	m/z [Da]	MH+ [Da]	Theo. MH+ [Da]	DeltaM [ppm]	Deltam/z [Da]	Activation Type	MS Order	Isolation Interference [%]	Average Reporter S/N	Comp. Voltage [V]	Ion Inject Time [ms]	RT [min]	First Scan	Spectrum File	File ID	Abundance: 126	Abundance: 127N	Abundance: 127C	Abundance: 128N	Abundance: 128C	Abundance: 129N	Abundance: 129C	Abundance: 130N	Abundance: 130C	Abundance: 131N	Abundance: 131C	Abundance: 132N	Abundance: 132C	Abundance: 133N	Abundance: 133C	Abundance: 134N	Quan Info	XCorr	# Protein Groups	Percolator q-Value	Percolator PEP
		FALSE	High	Sequest HT (A2)	Unambiguous	[K].sLVLGQk.[L]	N-Term(TMTpro); K7(TMTpro)	1	Q9P0M6	Q9P0M6	0	2	0.146	0	1	1	676.942	1352.88	1352.88	0.46	0.00031	HCD (High Energy Collision Dissociation)	MS2	66.5265	193.7	-50	87	79.3442	42722	2020_10_137_Wijeratne_CETSA-UPR-480TechRep_AB_F1-8.raw	F67.8	338.9	297.9	277.6	192.5	120.7	122.9	55.7	59.4	320.9	342.8	319.5	243.7	190.6	113.4	57.2	45.6		2.26	1	0.0006724	0.004896
		FALSE	High	Sequest HT (A2)	Unambiguous	[K].sLVLGQk.[L]	N-Term(TMTpro); K7(TMTpro)	1	Q9P0M6	Q9P0M6	0	2	0.0729	0	1	1	676.94	1352.87	1352.88	-2.78	-0.00188	HCD (High Energy Collision Dissociation)	MS2	79.3283	195.4	-50	87	77.4465	41468	2020_10_137_Wijeratne_CETSA-UPR-480TechRep_EF_F1-7.raw	F66.7	293.7	299	342.1	222.9	205	130.1	67.9	61.9	341.4	317.3	286.3	196.4	165.4	98.3	48.7	50		1.92	1	0.0008321	0.006052
		FALSE	High	Sequest HT (A2)	Unambiguous	[K].sLVLGQk.[L]	N-Term(TMTpro); K7(TMTpro)	1	Q9P0M6	Q9P0M6	0	2	0.0917	0	1	1	676.943	1352.88	1352.88	1.91	0.0013	HCD (High Energy Collision Dissociation)	MS2	36.9653	245	-50	87	77.0617	42038	2020_10_137_Wijeratne_CETSA-UPR-480TechRep_EF_F1-8.raw	F66.8	340.5	398.8	408.6	262.3	279.4	188	83.1	66.2	426.7	371.8	362.2	264.9	221.9	123	61.4	61.5		2.4	1	0.0008741	0.006274
	FALSE	High	[K].EFLETVK.[E]	1xTMTpro [K7]; 1xTMTpro [N-Term]	0.0150986	0.00222868	1	1	7	Q9P0M6	Q9P0M6 [240-246]		0	1473.88	338.5	347.8	296.2	355.9	309.2	319.7	209.3	247.4	119.1	186.1	121.1	126.5	54.5	47	51.8	33.3	155.1	201.5	631.8	729.1	377.4	354.4	188.7	187.5	661.8	671.5	322.7	329.1	180.6	212.6	785.1	613.8	413.4	296.8	110.3	169.6	494.5	453.2	208.4	190.9	106.4	97.6	452.2	330.8	118.3	116.5	49.5	67.5	255	206	85.6	69.6	38.8	26.8	156.5	113.7	85.6	38.9	26.8	27.6	117.8	82.8	51.3	32.5																																																																		Not Found	High	Not Found	High	Not Found	High	Not Found	High	Not Found	High	Not Found	High	Not Found	High	Not Found	High	Not Found	High	Not Found	High	Not Found	High	Not Found	High	Not Found	High	Not Found	High	Not Found	High	Not Found	High	Not Found	High	Not Found	High	High	Not Found	High	Not Found	High	Not Found	High	Not Found	Not Found	High	Not Found	High	High	Not Found	High	Not Found	High	Not Found	High	Not Found	Not Found	High	Not Found	High	High	Not Found	High	Not Found	High	Not Found	High	Not Found	Not Found	High	Not Found	High	High	Not Found	High	Not Found	High	Not Found	High	Not Found	Not Found	High	Not Found	High	High	Not Found	High	Not Found	High	Not Found	High	Not Found	Not Found	High	Not Found	High	High	Not Found	High	Not Found	High	Not Found	High	Not Found	Not Found	High	Not Found	High	High	Not Found	High	Not Found	High	Not Found	High	Not Found	Not Found	High	Not Found	High	High	Not Found	High	Not Found	High	Not Found	High	Not Found	High	0.0006909	0.005109	1.99
		Checked	Confidence	Identifying Node	PSM Ambiguity	Annotated Sequence	Modifications	# Proteins	Master Protein Accessions	Protein Accessions	# Missed Cleavages	Charge	DeltaScore	DeltaCn	Rank	Search Engine Rank	m/z [Da]	MH+ [Da]	Theo. MH+ [Da]	DeltaM [ppm]	Deltam/z [Da]	Activation Type	MS Order	Isolation Interference [%]	Average Reporter S/N	Comp. Voltage [V]	Ion Inject Time [ms]	RT [min]	First Scan	Spectrum File	File ID	Abundance: 126	Abundance: 127N	Abundance: 127C	Abundance: 128N	Abundance: 128C	Abundance: 129N	Abundance: 129C	Abundance: 130N	Abundance: 130C	Abundance: 131N	Abundance: 131C	Abundance: 132N	Abundance: 132C	Abundance: 133N	Abundance: 133C	Abundance: 134N	Quan Info	XCorr	# Protein Groups	Percolator q-Value	Percolator PEP
		FALSE	High	Sequest HT (A2)	Unambiguous	[K].eFLETVk.[E]	N-Term(TMTpro); K7(TMTpro)	1	Q9P0M6	Q9P0M6	0	2	0.4623	0	1	1	737.444	1473.88	1473.88	-0.72	-0.00053	HCD (High Energy Collision Dissociation)	MS2	29.6097	115.4	-50	87	99.4206	53707	2020_10_137_Wijeratne_CETSA-UPR-480TechRep_CD_F1-4.raw	F68.4	155.1	188.7	180.6	110.3	106.4	49.5	38.8	26.8	201.5	187.5	212.6	169.6	97.6	67.5	26.8	27.6		1.99	1	0.0006909	0.005109
		FALSE	High	Sequest HT (A2)	Unambiguous	[K].eFLETVk.[E]	N-Term(TMTpro); K7(TMTpro)	1	Q9P0M6	Q9P0M6	0	2	0.4954	0	1	1	737.441	1473.88	1473.88	-3.86	-0.00285	HCD (High Energy Collision Dissociation)	MS2	52.4639	135.2	-50	87	99.8097	53993	2020_10_137_Wijeratne_CETSA-UPR-480TechRep_GH_F1-4b.raw	F69.5	259.2	233.9	277.2	131.8	93.2	70.8	56.1	32.4	217.2	225.2	198.2	146.1	107.6	51.7	35.3	27.5		2.18	1	0.0009116	0.006457
		FALSE	High	Sequest HT (A2)	Unambiguous	[K].eFLETVk.[E]	N-Term(TMTpro); K7(TMTpro)	1	Q9P0M6	Q9P0M6	0	2	0.45	0	1	1	737.446	1473.89	1473.88	3.2	0.00236	HCD (High Energy Collision Dissociation)	MS2	0	173.3	-50	87	98.3117	53210	2020_10_137_Wijeratne_CETSA-UPR-480TechRep_EF_F1-4.raw	F66.4	242.2	270.6	302.6	201.4	203.4	126.8	65	42.3	277	278.4	238.5	192.1	150.9	97.5	50.4	33.6		2.2	1	0.001249	0.008672
		FALSE	High	Sequest HT (A2)	Unambiguous	[K].eFLETVk.[E]	N-Term(TMTpro); K7(TMTpro)	1	Q9P0M6	Q9P0M6	0	2	0.4632	0	1	1	737.44	1473.87	1473.88	-5.26	-0.00388	HCD (High Energy Collision Dissociation)	MS2	60.4266	178.7	-50	87	101.889	54876	2020_10_137_Wijeratne_CETSA-UPR-480TechRep_AB_F1-4.raw	F67.4	297.8	266.1	281.5	199.6	106.5	121.8	44.8	42.7	318.9	296.7	304.5	234.2	166.9	108.6	42.3	26.9		1.9	1	0.00133	0.009187
		FALSE	High	Sequest HT (A2)	Unambiguous	[K].eFLETVk.[E]	N-Term(TMTpro); K7(TMTpro)	1	Q9P0M6	Q9P0M6	0	2	0.4406	0	1	1	737.445	1473.88	1473.88	1.46	0.00107	HCD (High Energy Collision Dissociation)	MS2	25.0102	197.7	-50	87	100.479	54143	2020_10_137_Wijeratne_CETSA-UPR-480TechRep_AB_F1-5.raw	F67.5	338.5	296.2	309.2	209.3	119.1	121.1	54.5	51.8	347.8	355.9	319.7	247.4	186.1	126.5	47	33.3		2.02	1	0.001399	0.009753
		FALSE	High	Sequest HT (A2)	Unambiguous	[K].eFLETVk.[E]	N-Term(TMTpro); K7(TMTpro)	1	Q9P0M6	Q9P0M6	0	2	0.4231	0	1	1	737.446	1473.88	1473.88	2.46	0.00181	HCD (High Energy Collision Dissociation)	MS2	0	248.9	-50	87	97.8009	52964	2020_10_137_Wijeratne_CETSA-UPR-480TechRep_EF_F1-5.raw	F66.5	389.6	391.2	482.5	293.1	248.8	128.2	91.5	75.5	452.1	393.1	375.3	261.1	179.9	108.5	63.3	49.2		2.34	1	0.001673	0.01212
		FALSE	High	Sequest HT (A2)	Unambiguous	[K].eFLETVk.[E]	N-Term(TMTpro); K7(TMTpro)	1	Q9P0M6	Q9P0M6	0	2	0.4171	0	1	1	737.447	1473.89	1473.88	4.66	0.00343	HCD (High Energy Collision Dissociation)	MS2	0	193.2	-50	87	99.4186	53836	2020_10_137_Wijeratne_CETSA-UPR-480TechRep_GH_F1-5.raw	F69.6	377.4	322.7	413.4	208.4	118.3	85.6	85.6	51.3	354.4	329.1	296.8	190.9	116.5	69.6	38.9	32.5		1.87	1	0.001729	0.01261
	FALSE	High	[RK].AGVIFPVGR.[LM]	1xTMTpro [N-Term]	0.0186544	0.00263284	2	2	3	Q9P0M6; O75367	Q9P0M6 [19-27]; O75367 [19-27]		0	1219.75																					197.3	164.5					164.8	155.8					187.3	155.4					107.1	94.8					70.3	79.5					57.4	34.3					39.4	26.6					22.4	14.5																																																																	Shared	Not Found	High	Not Found	High	Not Found	High	Not Found	High	Not Found	High	Not Found	High	Not Found	High	Not Found	High	Not Found	High	Not Found	High	Not Found	High	Not Found	High	Not Found	High	Not Found	High	Not Found	High	Not Found	High	Not Found	High	Not Found	High	Not Found	Not Found	Not Found	Not Found	High	Not Found	High	Not Found	Not Found	High	Not Found	High	Not Found	Not Found	Not Found	Not Found	High	Not Found	High	Not Found	Not Found	High	Not Found	High	Not Found	Not Found	Not Found	Not Found	High	Not Found	High	Not Found	Not Found	High	Not Found	High	Not Found	Not Found	Not Found	Not Found	High	Not Found	High	Not Found	Not Found	High	Not Found	High	Not Found	Not Found	Not Found	Not Found	High	Not Found	High	Not Found	Not Found	High	Not Found	High	Not Found	Not Found	Not Found	Not Found	High	Not Found	High	Not Found	Not Found	High	Not Found	High	Not Found	Not Found	Not Found	Not Found	High	Not Found	High	Not Found	Not Found	High	Not Found	High	Not Found	Not Found	Not Found	Not Found	High	Not Found	High	Not Found	High	0.0008992	0.006394	1.98
		Checked	Confidence	Identifying Node	PSM Ambiguity	Annotated Sequence	Modifications	# Proteins	Master Protein Accessions	Protein Accessions	# Missed Cleavages	Charge	DeltaScore	DeltaCn	Rank	Search Engine Rank	m/z [Da]	MH+ [Da]	Theo. MH+ [Da]	DeltaM [ppm]	Deltam/z [Da]	Activation Type	MS Order	Isolation Interference [%]	Average Reporter S/N	Comp. Voltage [V]	Ion Inject Time [ms]	RT [min]	First Scan	Spectrum File	File ID	Abundance: 126	Abundance: 127N	Abundance: 127C	Abundance: 128N	Abundance: 128C	Abundance: 129N	Abundance: 129C	Abundance: 130N	Abundance: 130C	Abundance: 131N	Abundance: 131C	Abundance: 132N	Abundance: 132C	Abundance: 133N	Abundance: 133C	Abundance: 134N	Quan Info	XCorr	# Protein Groups	Percolator q-Value	Percolator PEP
		FALSE	High	Sequest HT (A2)	Unambiguous	[RK].aGVIFPVGR.[LM]	N-Term(TMTpro)	2	Q9P0M6; O75367	Q9P0M6; O75367	0	2	0.5808	0	1	1	610.376	1219.74	1219.75	-3.25	-0.00198	HCD (High Energy Collision Dissociation)	MS2	57.464	231.3	-50	69.856	93.2975	51420	2020_10_137_Wijeratne_CETSA-UPR-480TechRep_CD_F1-8.raw	F68.8	337.4	381.6	367.7	197.6	226	162.3	80.2	56.6	381.1	347.2	386.2	305.4	191.8	167.7	49.6	62.6		1.98	2	0.0008992	0.006394
		FALSE	High	Sequest HT (A2)	Unambiguous	[RK].aGVIFPVGR.[LM]	N-Term(TMTpro)	2	Q9P0M6; O75367	Q9P0M6; O75367	0	2	0.619	0	1	1	610.377	1219.75	1219.75	-1.54	-0.00094	HCD (High Energy Collision Dissociation)	MS2	39.2039	98.2	-50	87	96.1273	51254	2020_10_137_Wijeratne_CETSA-UPR-480TechRep_GH_F1-8.raw	F69.10	197.3	164.8	187.3	107.1	70.3	57.4	39.4	22.4	164.5	155.8	155.4	94.8	79.5	34.3	26.6	14.5		1.47	2	0.001568	0.01124
		FALSE	High	Sequest HT (A2)	Unambiguous	[RK].aGVIFPVGR.[LM]	N-Term(TMTpro)	2	Q9P0M6; O75367	Q9P0M6; O75367	0	2	0.3984	0	1	1	610.377	1219.75	1219.75	-1.48	-0.0009	HCD (High Energy Collision Dissociation)	MS2	77.8414	215.8	-50	74.346	95.6843	51875	2020_10_137_Wijeratne_CETSA-UPR-480TechRep_AB_F1-8.raw	F67.8	359.6	354.3	293.3	196.8	124.8	162.7	63.3	57.2	393.2	392.9	341.9	222.6	205.2	185.2	54.9	45.5		1.28	2	0.001874	0.0139
	FALSE	High	[K].SVAFPPFPSGR.[N]	1xTMTpro [N-Term]	0.0280185	0.00347154	1	1	2	Q9P0M6	Q9P0M6 [308-318]		0	1465.81	134	138.3	125.7	135.4	114.8	133.1	59.3	80.8	33.2	60.8	44.7	42.7	27.8	21.6	25.5	19																																																																																																																		Not Found	High	Not Found	High	Not Found	High	Not Found	High	Not Found	High	Not Found	High	Not Found	High	Not Found	High	Not Found	High	Not Found	High	Not Found	High	Not Found	High	Not Found	High	Not Found	High	Not Found	High	Not Found	High	Not Found	Not Found	Not Found	Not Found	High	Not Found	High	Not Found	Not Found	Not Found	Not Found	Not Found	Not Found	Not Found	Not Found	Not Found	High	Not Found	High	Not Found	Not Found	Not Found	Not Found	Not Found	Not Found	Not Found	Not Found	Not Found	High	Not Found	High	Not Found	Not Found	Not Found	Not Found	Not Found	Not Found	Not Found	Not Found	Not Found	High	Not Found	High	Not Found	Not Found	Not Found	Not Found	Not Found	Not Found	Not Found	Not Found	Not Found	High	Not Found	High	Not Found	Not Found	Not Found	Not Found	Not Found	Not Found	Not Found	Not Found	Not Found	High	Not Found	High	Not Found	Not Found	Not Found	Not Found	Not Found	Not Found	Not Found	Not Found	Not Found	High	Not Found	High	Not Found	Not Found	Not Found	Not Found	Not Found	Not Found	Not Found	Not Found	Not Found	High	Not Found	High	Not Found	Not Found	Not Found	Not Found	Not Found	High	0.001345	0.009268	1.62
		Checked	Confidence	Identifying Node	PSM Ambiguity	Annotated Sequence	Modifications	# Proteins	Master Protein Accessions	Protein Accessions	# Missed Cleavages	Charge	DeltaScore	DeltaCn	Rank	Search Engine Rank	m/z [Da]	MH+ [Da]	Theo. MH+ [Da]	DeltaM [ppm]	Deltam/z [Da]	Activation Type	MS Order	Isolation Interference [%]	Average Reporter S/N	Comp. Voltage [V]	Ion Inject Time [ms]	RT [min]	First Scan	Spectrum File	File ID	Abundance: 126	Abundance: 127N	Abundance: 127C	Abundance: 128N	Abundance: 128C	Abundance: 129N	Abundance: 129C	Abundance: 130N	Abundance: 130C	Abundance: 131N	Abundance: 131C	Abundance: 132N	Abundance: 132C	Abundance: 133N	Abundance: 133C	Abundance: 134N	Quan Info	XCorr	# Protein Groups	Percolator q-Value	Percolator PEP
		FALSE	High	Sequest HT (A2)	Unambiguous	[K].sVAFPPFPSGR.[N]	N-Term(TMTpro)	1	Q9P0M6	Q9P0M6	0	2	0.4074	0	1	1	733.407	1465.81	1465.81	-4.43	-0.00325	HCD (High Energy Collision Dissociation)	MS2	0	74.8	-50	87	110.391	60108	2020_10_137_Wijeratne_CETSA-UPR-480TechRep_AB_F1-8.raw	F67.8	134	125.7	114.8	59.3	33.2	44.7	27.8	25.5	138.3	135.4	133.1	80.8	60.8	42.7	21.6	19		1.62	1	0.001345	0.009268
		FALSE	High	Sequest HT (A2)	Unambiguous	[K].sVAFPPFPSGR.[N]	N-Term(TMTpro)	1	Q9P0M6	Q9P0M6	0	2	0.375	0	1	1	733.409	1465.81	1465.81	-1.2	-0.00088	HCD (High Energy Collision Dissociation)	MS2	64.9308	108.6	-50	87	107.881	59303	2020_10_137_Wijeratne_CETSA-UPR-480TechRep_EF_F1-8.raw	F66.8	179.8	184.4	214.1	102.7	99.3	50.9	28.2	25.5	218.1	197.3	184.8	110.9	61.8	40.4	16	22.8		1.36	1	0.004469	0.04519
FALSE	High	Master Protein	O75340	Programmed cell death protein 6 OS=Homo sapiens OX=9606 GN=PDCD6 PE=1 SV=1	0	50.829	52	10	81	10	191	21.9	5.4	210.66	10	2202.6	2330.5	1989.6	2302.8	2004.3	2122.6	1172	1317.4	604.3	875.1	432.2	421.8	293.5	226.9	260.9	168.2	2418.5	2649	1633.9	1891.6	724.3	859.7	2435.8	2460.4	1766	1803.9	798.3	853.2	2511.7	2596.3	1845	1833.8	915.9	817.1	1179.1	1376	942.3	1079.8	425.2	409	932.7	768.1	768.3	647	256.8	254.3	443	411.8	337.1	308.8	164.1	122.4	345.9	231.4	264.5	170.4	179.6	103	301.2	243.4	204.1	176.2	113.2	99.5	47.35	45.1	46.41	48.28	44.24	46.15	31.2	34.3	45.69	43.23	62.27	74.39	64.13	83.29	71.16	86.57	65.11	72.13	89.14	87.06	125.33	124.16	69.87	73.54	86.18	86.27	124.31	124.3	74.55	59.23	77.52	92.13	123.83	123.41	75.27	58.15	66.94	89.3	122.29	122.8	80.83	71.81	68.46	80.64	122.23	124.82	84.82	69.72	70.01	82.34	125.19	125.19	80.68	87.36	80.26	84.63	124.23	129.18	90.35	88.54	73.36	91.79	127.77	128.25	High	High	High	High	High	High	High	High	High	High	High	High	High	High	High	High	High	High	High	High	High	High	High	High	High	High	High	High	High	High	High	High	High	High	High	High	High	High	High	High	High	High	High	High	High	High	High	High	High	High	High	High	High	High	High	High	High	High	High	High	High	High	High	High	High	High	High	High	High	High	High	High	High	High	High	High	High	High	High	High	High	High	High	High	High	High	High	High	High	High	High	High	High	High	High	High	High	High	High	High	High	High	High	High	High	High	High	High	High	High	High	High	High	High	High	High	High	High	High	High	High	High	High	High	High	High	High	High	1
	Checked	Confidence	Annotated Sequence	Modifications	Qvality PEP	Qvality q-value	# Protein Groups	# Proteins	# PSMs	Master Protein Accessions	Positions in Master Proteins	Modifications in Master Proteins	# Missed Cleavages	Theo. MH+ [Da]	Abundances (Grouped): DMSO, 25, 1hr, Rep 1	Abundances (Grouped): DMSO, 25, 1hr, Rep 2	Abundances (Grouped): DMSO, 35, 1hr, Rep 1	Abundances (Grouped): DMSO, 35, 1hr, Rep 2	Abundances (Grouped): DMSO, 39, 1hr, Rep 1	Abundances (Grouped): DMSO, 39, 1hr, Rep 2	Abundances (Grouped): DMSO, 50, 1hr, Rep 1	Abundances (Grouped): DMSO, 50, 1hr, Rep 2	Abundances (Grouped): DMSO, 55, 1hr, Rep 1	Abundances (Grouped): DMSO, 55, 1hr, Rep 2	Abundances (Grouped): DMSO, 61, 1hr, Rep 1	Abundances (Grouped): DMSO, 61, 1hr, Rep 2	Abundances (Grouped): DMSO, 75, 1hr, Rep 1	Abundances (Grouped): DMSO, 75, 1hr, Rep 2	Abundances (Grouped): DMSO, 90, 1hr, Rep 1	Abundances (Grouped): DMSO, 90, 1hr, Rep 2	Abundances (Grouped): Tg, 25, 1hr, Rep 1	Abundances (Grouped): Tg, 25, 1hr, Rep 2	Abundances (Grouped): Tg, 25, 3hr, Rep 1	Abundances (Grouped): Tg, 25, 3hr, Rep 2	Abundances (Grouped): Tg, 25, 6hr, Rep 1	Abundances (Grouped): Tg, 25, 6hr, Rep 2	Abundances (Grouped): Tg, 35, 1hr, Rep 1	Abundances (Grouped): Tg, 35, 1hr, Rep 2	Abundances (Grouped): Tg, 35, 3hr, Rep 1	Abundances (Grouped): Tg, 35, 3hr, Rep 2	Abundances (Grouped): Tg, 35, 6hr, Rep 1	Abundances (Grouped): Tg, 35, 6hr, Rep 2	Abundances (Grouped): Tg, 39, 1hr, Rep 1	Abundances (Grouped): Tg, 39, 1hr, Rep 2	Abundances (Grouped): Tg, 39, 3hr, Rep 1	Abundances (Grouped): Tg, 39, 3hr, Rep 2	Abundances (Grouped): Tg, 39, 6hr, Rep 1	Abundances (Grouped): Tg, 39, 6hr, Rep 2	Abundances (Grouped): Tg, 50, 1hr, Rep 1	Abundances (Grouped): Tg, 50, 1hr, Rep 2	Abundances (Grouped): Tg, 50, 3hr, Rep 1	Abundances (Grouped): Tg, 50, 3hr, Rep 2	Abundances (Grouped): Tg, 50, 6hr, Rep 1	Abundances (Grouped): Tg, 50, 6hr, Rep 2	Abundances (Grouped): Tg, 55, 1hr, Rep 1	Abundances (Grouped): Tg, 55, 1hr, Rep 2	Abundances (Grouped): Tg, 55, 3hr, Rep 1	Abundances (Grouped): Tg, 55, 3hr, Rep 2	Abundances (Grouped): Tg, 55, 6hr, Rep 1	Abundances (Grouped): Tg, 55, 6hr, Rep 2	Abundances (Grouped): Tg, 61, 1hr, Rep 1	Abundances (Grouped): Tg, 61, 1hr, Rep 2	Abundances (Grouped): Tg, 61, 3hr, Rep 1	Abundances (Grouped): Tg, 61, 3hr, Rep 2	Abundances (Grouped): Tg, 61, 6hr, Rep 1	Abundances (Grouped): Tg, 61, 6hr, Rep 2	Abundances (Grouped): Tg, 75, 1hr, Rep 1	Abundances (Grouped): Tg, 75, 1hr, Rep 2	Abundances (Grouped): Tg, 75, 3hr, Rep 1	Abundances (Grouped): Tg, 75, 3hr, Rep 2	Abundances (Grouped): Tg, 75, 6hr, Rep 1	Abundances (Grouped): Tg, 75, 6hr, Rep 2	Abundances (Grouped): Tg, 90, 1hr, Rep 1	Abundances (Grouped): Tg, 90, 1hr, Rep 2	Abundances (Grouped): Tg, 90, 3hr, Rep 1	Abundances (Grouped): Tg, 90, 3hr, Rep 2	Abundances (Grouped): Tg, 90, 6hr, Rep 1	Abundances (Grouped): Tg, 90, 6hr, Rep 2	Abundances (Grouped) CV [%]: DMSO, 25, 1hr, Rep 1	Abundances (Grouped) CV [%]: DMSO, 25, 1hr, Rep 2	Abundances (Grouped) CV [%]: DMSO, 35, 1hr, Rep 1	Abundances (Grouped) CV [%]: DMSO, 35, 1hr, Rep 2	Abundances (Grouped) CV [%]: DMSO, 39, 1hr, Rep 1	Abundances (Grouped) CV [%]: DMSO, 39, 1hr, Rep 2	Abundances (Grouped) CV [%]: DMSO, 50, 1hr, Rep 1	Abundances (Grouped) CV [%]: DMSO, 50, 1hr, Rep 2	Abundances (Grouped) CV [%]: DMSO, 55, 1hr, Rep 1	Abundances (Grouped) CV [%]: DMSO, 55, 1hr, Rep 2	Abundances (Grouped) CV [%]: DMSO, 61, 1hr, Rep 1	Abundances (Grouped) CV [%]: DMSO, 61, 1hr, Rep 2	Abundances (Grouped) CV [%]: DMSO, 75, 1hr, Rep 1	Abundances (Grouped) CV [%]: DMSO, 75, 1hr, Rep 2	Abundances (Grouped) CV [%]: DMSO, 90, 1hr, Rep 1	Abundances (Grouped) CV [%]: DMSO, 90, 1hr, Rep 2	Abundances (Grouped) CV [%]: Tg, 25, 1hr, Rep 1	Abundances (Grouped) CV [%]: Tg, 25, 1hr, Rep 2	Abundances (Grouped) CV [%]: Tg, 25, 3hr, Rep 1	Abundances (Grouped) CV [%]: Tg, 25, 3hr, Rep 2	Abundances (Grouped) CV [%]: Tg, 25, 6hr, Rep 1	Abundances (Grouped) CV [%]: Tg, 25, 6hr, Rep 2	Abundances (Grouped) CV [%]: Tg, 35, 1hr, Rep 1	Abundances (Grouped) CV [%]: Tg, 35, 1hr, Rep 2	Abundances (Grouped) CV [%]: Tg, 35, 3hr, Rep 1	Abundances (Grouped) CV [%]: Tg, 35, 3hr, Rep 2	Abundances (Grouped) CV [%]: Tg, 35, 6hr, Rep 1	Abundances (Grouped) CV [%]: Tg, 35, 6hr, Rep 2	Abundances (Grouped) CV [%]: Tg, 39, 1hr, Rep 1	Abundances (Grouped) CV [%]: Tg, 39, 1hr, Rep 2	Abundances (Grouped) CV [%]: Tg, 39, 3hr, Rep 1	Abundances (Grouped) CV [%]: Tg, 39, 3hr, Rep 2	Abundances (Grouped) CV [%]: Tg, 39, 6hr, Rep 1	Abundances (Grouped) CV [%]: Tg, 39, 6hr, Rep 2	Abundances (Grouped) CV [%]: Tg, 50, 1hr, Rep 1	Abundances (Grouped) CV [%]: Tg, 50, 1hr, Rep 2	Abundances (Grouped) CV [%]: Tg, 50, 3hr, Rep 1	Abundances (Grouped) CV [%]: Tg, 50, 3hr, Rep 2	Abundances (Grouped) CV [%]: Tg, 50, 6hr, Rep 1	Abundances (Grouped) CV [%]: Tg, 50, 6hr, Rep 2	Abundances (Grouped) CV [%]: Tg, 55, 1hr, Rep 1	Abundances (Grouped) CV [%]: Tg, 55, 1hr, Rep 2	Abundances (Grouped) CV [%]: Tg, 55, 3hr, Rep 1	Abundances (Grouped) CV [%]: Tg, 55, 3hr, Rep 2	Abundances (Grouped) CV [%]: Tg, 55, 6hr, Rep 1	Abundances (Grouped) CV [%]: Tg, 55, 6hr, Rep 2	Abundances (Grouped) CV [%]: Tg, 61, 1hr, Rep 1	Abundances (Grouped) CV [%]: Tg, 61, 1hr, Rep 2	Abundances (Grouped) CV [%]: Tg, 61, 3hr, Rep 1	Abundances (Grouped) CV [%]: Tg, 61, 3hr, Rep 2	Abundances (Grouped) CV [%]: Tg, 61, 6hr, Rep 1	Abundances (Grouped) CV [%]: Tg, 61, 6hr, Rep 2	Abundances (Grouped) CV [%]: Tg, 75, 1hr, Rep 1	Abundances (Grouped) CV [%]: Tg, 75, 1hr, Rep 2	Abundances (Grouped) CV [%]: Tg, 75, 3hr, Rep 1	Abundances (Grouped) CV [%]: Tg, 75, 3hr, Rep 2	Abundances (Grouped) CV [%]: Tg, 75, 6hr, Rep 1	Abundances (Grouped) CV [%]: Tg, 75, 6hr, Rep 2	Abundances (Grouped) CV [%]: Tg, 90, 1hr, Rep 1	Abundances (Grouped) CV [%]: Tg, 90, 1hr, Rep 2	Abundances (Grouped) CV [%]: Tg, 90, 3hr, Rep 1	Abundances (Grouped) CV [%]: Tg, 90, 3hr, Rep 2	Abundances (Grouped) CV [%]: Tg, 90, 6hr, Rep 1	Abundances (Grouped) CV [%]: Tg, 90, 6hr, Rep 2	Quan Info	Found in Sample: [S530] F64: 126, Sample, 25, DMSO, 1, Lumos, 2	Found in Sample: [S578] F67: 126, Sample, 25, DMSO, 1, Exploris, 2	Found in Sample: [S538] F64: 130C, Sample, 25, DMSO, 1, Lumos, 3	Found in Sample: [S586] F67: 130C, Sample, 25, DMSO, 1, Exploris, 3	Found in Sample: [S531] F64: 127N, Sample, 35, DMSO, 1, Lumos, 2	Found in Sample: [S579] F67: 127N, Sample, 35, DMSO, 1, Exploris, 2	Found in Sample: [S539] F64: 131N, Sample, 35, DMSO, 1, Lumos, 3	Found in Sample: [S587] F67: 131N, Sample, 35, DMSO, 1, Exploris, 3	Found in Sample: [S532] F64: 127C, Sample, 39, DMSO, 1, Lumos, 2	Found in Sample: [S580] F67: 127C, Sample, 39, DMSO, 1, Exploris, 2	Found in Sample: [S540] F64: 131C, Sample, 39, DMSO, 1, Lumos, 3	Found in Sample: [S588] F67: 131C, Sample, 39, DMSO, 1, Exploris, 3	Found in Sample: [S533] F64: 128N, Sample, 50, DMSO, 1, Lumos, 2	Found in Sample: [S581] F67: 128N, Sample, 50, DMSO, 1, Exploris, 2	Found in Sample: [S541] F64: 132N, Sample, 50, DMSO, 1, Lumos, 3	Found in Sample: [S589] F67: 132N, Sample, 50, DMSO, 1, Exploris, 3	Found in Sample: [S534] F64: 128C, Sample, 55, DMSO, 1, Lumos, 2	Found in Sample: [S582] F67: 128C, Sample, 55, DMSO, 1, Exploris, 2	Found in Sample: [S542] F64: 132C, Sample, 55, DMSO, 1, Lumos, 3	Found in Sample: [S590] F67: 132C, Sample, 55, DMSO, 1, Exploris, 3	Found in Sample: [S535] F64: 129N, Sample, 61, DMSO, 1, Lumos, 2	Found in Sample: [S583] F67: 129N, Sample, 61, DMSO, 1, Exploris, 2	Found in Sample: [S543] F64: 133N, Sample, 61, DMSO, 1, Lumos, 3	Found in Sample: [S591] F67: 133N, Sample, 61, DMSO, 1, Exploris, 3	Found in Sample: [S536] F64: 129C, Sample, 75, DMSO, 1, Lumos, 2	Found in Sample: [S584] F67: 129C, Sample, 75, DMSO, 1, Exploris, 2	Found in Sample: [S544] F64: 133C, Sample, 75, DMSO, 1, Lumos, 3	Found in Sample: [S592] F67: 133C, Sample, 75, DMSO, 1, Exploris, 3	Found in Sample: [S537] F64: 130N, Sample, 90, DMSO, 1, Lumos, 2	Found in Sample: [S585] F67: 130N, Sample, 90, DMSO, 1, Exploris, 2	Found in Sample: [S545] F64: 134N, Sample, 90, DMSO, 1, Lumos, 3	Found in Sample: [S593] F67: 134N, Sample, 90, DMSO, 1, Exploris, 3	Found in Sample: [S546] F65: 126, Sample, 25, Tg, 1, Lumos, 2	Found in Sample: [S594] F68: 126, Sample, 25, Tg, 1, Exploris, 2	Found in Sample: [S554] F65: 130C, Sample, 25, Tg, 1, Lumos, 3	Found in Sample: [S602] F68: 130C, Sample, 25, Tg, 1, Exploris, 3	Found in Sample: [S562] F66: 126, Sample, 25, Tg, 3, Exploris, 2	Found in Sample: [S626] F70: 126, Sample, 25, Tg, 3, Lumos, 2	Found in Sample: [S570] F66: 130C, Sample, 25, Tg, 3, Exploris, 3	Found in Sample: [S634] F70: 130C, Sample, 25, Tg, 3, Lumos, 3	Found in Sample: [S610] F69: 126, Sample, 25, Tg, 6, Exploris, 2	Found in Sample: [S642] F71: 126, Sample, 25, Tg, 6, Lumos, 2	Found in Sample: [S618] F69: 130C, Sample, 25, Tg, 6, Exploris, 3	Found in Sample: [S650] F71: 130C, Sample, 25, Tg, 6, Lumos, 3	Found in Sample: [S547] F65: 127N, Sample, 35, Tg, 1, Lumos, 2	Found in Sample: [S595] F68: 127N, Sample, 35, Tg, 1, Exploris, 2	Found in Sample: [S555] F65: 131N, Sample, 35, Tg, 1, Lumos, 3	Found in Sample: [S603] F68: 131N, Sample, 35, Tg, 1, Exploris, 3	Found in Sample: [S563] F66: 127N, Sample, 35, Tg, 3, Exploris, 2	Found in Sample: [S627] F70: 127N, Sample, 35, Tg, 3, Lumos, 2	Found in Sample: [S571] F66: 131N, Sample, 35, Tg, 3, Exploris, 3	Found in Sample: [S635] F70: 131N, Sample, 35, Tg, 3, Lumos, 3	Found in Sample: [S611] F69: 127N, Sample, 35, Tg, 6, Exploris, 2	Found in Sample: [S643] F71: 127N, Sample, 35, Tg, 6, Lumos, 2	Found in Sample: [S619] F69: 131N, Sample, 35, Tg, 6, Exploris, 3	Found in Sample: [S651] F71: 131N, Sample, 35, Tg, 6, Lumos, 3	Found in Sample: [S548] F65: 127C, Sample, 39, Tg, 1, Lumos, 2	Found in Sample: [S596] F68: 127C, Sample, 39, Tg, 1, Exploris, 2	Found in Sample: [S556] F65: 131C, Sample, 39, Tg, 1, Lumos, 3	Found in Sample: [S604] F68: 131C, Sample, 39, Tg, 1, Exploris, 3	Found in Sample: [S564] F66: 127C, Sample, 39, Tg, 3, Exploris, 2	Found in Sample: [S628] F70: 127C, Sample, 39, Tg, 3, Lumos, 2	Found in Sample: [S572] F66: 131C, Sample, 39, Tg, 3, Exploris, 3	Found in Sample: [S636] F70: 131C, Sample, 39, Tg, 3, Lumos, 3	Found in Sample: [S612] F69: 127C, Sample, 39, Tg, 6, Exploris, 2	Found in Sample: [S644] F71: 127C, Sample, 39, Tg, 6, Lumos, 2	Found in Sample: [S620] F69: 131C, Sample, 39, Tg, 6, Exploris, 3	Found in Sample: [S652] F71: 131C, Sample, 39, Tg, 6, Lumos, 3	Found in Sample: [S549] F65: 128N, Sample, 50, Tg, 1, Lumos, 2	Found in Sample: [S597] F68: 128N, Sample, 50, Tg, 1, Exploris, 2	Found in Sample: [S557] F65: 132N, Sample, 50, Tg, 1, Lumos, 3	Found in Sample: [S605] F68: 132N, Sample, 50, Tg, 1, Exploris, 3	Found in Sample: [S565] F66: 128N, Sample, 50, Tg, 3, Exploris, 2	Found in Sample: [S629] F70: 128N, Sample, 50, Tg, 3, Lumos, 2	Found in Sample: [S573] F66: 132N, Sample, 50, Tg, 3, Exploris, 3	Found in Sample: [S637] F70: 132N, Sample, 50, Tg, 3, Lumos, 3	Found in Sample: [S613] F69: 128N, Sample, 50, Tg, 6, Exploris, 2	Found in Sample: [S645] F71: 128N, Sample, 50, Tg, 6, Lumos, 2	Found in Sample: [S621] F69: 132N, Sample, 50, Tg, 6, Exploris, 3	Found in Sample: [S653] F71: 132N, Sample, 50, Tg, 6, Lumos, 3	Found in Sample: [S550] F65: 128C, Sample, 55, Tg, 1, Lumos, 2	Found in Sample: [S598] F68: 128C, Sample, 55, Tg, 1, Exploris, 2	Found in Sample: [S558] F65: 132C, Sample, 55, Tg, 1, Lumos, 3	Found in Sample: [S606] F68: 132C, Sample, 55, Tg, 1, Exploris, 3	Found in Sample: [S566] F66: 128C, Sample, 55, Tg, 3, Exploris, 2	Found in Sample: [S630] F70: 128C, Sample, 55, Tg, 3, Lumos, 2	Found in Sample: [S574] F66: 132C, Sample, 55, Tg, 3, Exploris, 3	Found in Sample: [S638] F70: 132C, Sample, 55, Tg, 3, Lumos, 3	Found in Sample: [S614] F69: 128C, Sample, 55, Tg, 6, Exploris, 2	Found in Sample: [S646] F71: 128C, Sample, 55, Tg, 6, Lumos, 2	Found in Sample: [S622] F69: 132C, Sample, 55, Tg, 6, Exploris, 3	Found in Sample: [S654] F71: 132C, Sample, 55, Tg, 6, Lumos, 3	Found in Sample: [S551] F65: 129N, Sample, 61, Tg, 1, Lumos, 2	Found in Sample: [S599] F68: 129N, Sample, 61, Tg, 1, Exploris, 2	Found in Sample: [S559] F65: 133N, Sample, 61, Tg, 1, Lumos, 3	Found in Sample: [S607] F68: 133N, Sample, 61, Tg, 1, Exploris, 3	Found in Sample: [S567] F66: 129N, Sample, 61, Tg, 3, Exploris, 2	Found in Sample: [S631] F70: 129N, Sample, 61, Tg, 3, Lumos, 2	Found in Sample: [S575] F66: 133N, Sample, 61, Tg, 3, Exploris, 3	Found in Sample: [S639] F70: 133N, Sample, 61, Tg, 3, Lumos, 3	Found in Sample: [S615] F69: 129N, Sample, 61, Tg, 6, Exploris, 2	Found in Sample: [S647] F71: 129N, Sample, 61, Tg, 6, Lumos, 2	Found in Sample: [S623] F69: 133N, Sample, 61, Tg, 6, Exploris, 3	Found in Sample: [S655] F71: 133N, Sample, 61, Tg, 6, Lumos, 3	Found in Sample: [S552] F65: 129C, Sample, 75, Tg, 1, Lumos, 2	Found in Sample: [S600] F68: 129C, Sample, 75, Tg, 1, Exploris, 2	Found in Sample: [S560] F65: 133C, Sample, 75, Tg, 1, Lumos, 3	Found in Sample: [S608] F68: 133C, Sample, 75, Tg, 1, Exploris, 3	Found in Sample: [S568] F66: 129C, Sample, 75, Tg, 3, Exploris, 2	Found in Sample: [S632] F70: 129C, Sample, 75, Tg, 3, Lumos, 2	Found in Sample: [S576] F66: 133C, Sample, 75, Tg, 3, Exploris, 3	Found in Sample: [S640] F70: 133C, Sample, 75, Tg, 3, Lumos, 3	Found in Sample: [S616] F69: 129C, Sample, 75, Tg, 6, Exploris, 2	Found in Sample: [S648] F71: 129C, Sample, 75, Tg, 6, Lumos, 2	Found in Sample: [S624] F69: 133C, Sample, 75, Tg, 6, Exploris, 3	Found in Sample: [S656] F71: 133C, Sample, 75, Tg, 6, Lumos, 3	Found in Sample: [S553] F65: 130N, Sample, 90, Tg, 1, Lumos, 2	Found in Sample: [S601] F68: 130N, Sample, 90, Tg, 1, Exploris, 2	Found in Sample: [S561] F65: 134N, Sample, 90, Tg, 1, Lumos, 3	Found in Sample: [S609] F68: 134N, Sample, 90, Tg, 1, Exploris, 3	Found in Sample: [S569] F66: 130N, Sample, 90, Tg, 3, Exploris, 2	Found in Sample: [S633] F70: 130N, Sample, 90, Tg, 3, Lumos, 2	Found in Sample: [S577] F66: 134N, Sample, 90, Tg, 3, Exploris, 3	Found in Sample: [S641] F70: 134N, Sample, 90, Tg, 3, Lumos, 3	Found in Sample: [S617] F69: 130N, Sample, 90, Tg, 6, Exploris, 2	Found in Sample: [S649] F71: 130N, Sample, 90, Tg, 6, Lumos, 2	Found in Sample: [S625] F69: 134N, Sample, 90, Tg, 6, Exploris, 3	Found in Sample: [S657] F71: 134N, Sample, 90, Tg, 6, Lumos, 3	Confidence (by Search Engine): Sequest HT	Percolator q-Value (by Search Engine): Sequest HT	Percolator PEP (by Search Engine): Sequest HT	XCorr (by Search Engine): Sequest HT
	FALSE	High	[K].AGVNFSEFTGVWK.[Y]	1xTMTpro [K13]; 1xTMTpro [N-Term]	6.61789e-06	4.52754e-05	1	1	19	O75340	O75340 [78-90]		0	2050.13	275.9	307.1	271.7	307	270.4	281.3	129.9	148.9	69	100.9	41.6	42.7	28.8	21.9	23.1	13.3	173.6	194.5	400.3	472.8	132.2	158.8	187.9	169.7	469.6	444	155.9	155.4	175.8	191.4	447.3	439.8	176.3	157.4	87.8	94.3	222.5	238.7	70.5	73.2	76.3	54.8	175	156.2	43.5	41.4	34.1	25.7	70.1	56.1	19.6	16.3	21	13.1	54.5	26.5	26.6	10.9	20.1	16.4	34.2	32.9	14.5	9.3	77.24	76.03	80.01	81.06	78.92	82.36	95.37	90.82	98.97	97.64	83.65	79.15	71.45	59.61	70.98	82.78	47.6	58.44	103.92	101.91	94.03	90.53	51.28	53.29	101.85	102.18	92.39	89.96	55.93	36.38	93.52	110.38	89.32	86.68	52.03	36.91	93.26	106.35	82.71	83.1	40.57	42.38	96.62	102.62	77.11	93.12	35.91	12.61	79.27	94.87	87.68	84.3	17.72	0.54	85.06	82.51	71.63	104.98	16.41	16.66	71.96	72.83	88.05	83.87		High	High	High	High	High	High	High	High	High	High	High	High	High	High	High	High	High	High	High	High	High	High	High	High	High	High	High	High	High	High	High	High	High	High	High	High	High	High	High	High	High	High	High	High	High	High	High	High	High	High	High	High	High	High	High	High	High	High	High	High	High	High	High	High	High	High	High	High	High	High	High	High	High	High	High	High	High	High	High	High	High	High	High	High	High	High	High	High	High	High	High	High	High	High	High	High	High	High	High	High	High	High	High	High	High	High	High	High	High	High	High	High	High	High	High	High	High	High	High	High	High	High	High	High	High	High	High	High	High	7.825e-06	1.52e-06	5.22
		Checked	Confidence	Identifying Node	PSM Ambiguity	Annotated Sequence	Modifications	# Proteins	Master Protein Accessions	Protein Accessions	# Missed Cleavages	Charge	DeltaScore	DeltaCn	Rank	Search Engine Rank	m/z [Da]	MH+ [Da]	Theo. MH+ [Da]	DeltaM [ppm]	Deltam/z [Da]	Activation Type	MS Order	Isolation Interference [%]	Average Reporter S/N	Comp. Voltage [V]	Ion Inject Time [ms]	RT [min]	First Scan	Spectrum File	File ID	Abundance: 126	Abundance: 127N	Abundance: 127C	Abundance: 128N	Abundance: 128C	Abundance: 129N	Abundance: 129C	Abundance: 130N	Abundance: 130C	Abundance: 131N	Abundance: 131C	Abundance: 132N	Abundance: 132C	Abundance: 133N	Abundance: 133C	Abundance: 134N	Quan Info	XCorr	# Protein Groups	Percolator q-Value	Percolator PEP
		FALSE	High	Sequest HT (A2)	Unambiguous	[K].aGVNFSEFTGVWk.[Y]	N-Term(TMTpro); K13(TMTpro)	1	O75340	O75340	0	3	0.6782	0	1	1	684.046	2050.12	2050.13	-1.14	-0.00078	HCD (High Energy Collision Dissociation)	MS2	27.066	123.7		32.079	141.806	54696	010_2019_08_019_R_Wijeratne_021420_AB_F8.raw	F64.8	198.4	221.7	222.3	150.9	78.9	33.8	20	15.4	210.9	252.5	233.4	153.5	132.3	29.2	14.8	11.8		4.04	1	7.825e-06	7.586e-06
		FALSE	High	Sequest HT (A2)	Unambiguous	[K].aGVNFSEFTGVWk.[Y]	N-Term(TMTpro); K13(TMTpro)	1	O75340	O75340	0	3	0.7767	0	1	1	684.045	2050.12	2050.13	-1.77	-0.00121	HCD (High Energy Collision Dissociation)	MS2	0	161.1		58.022	142.051	54889	010_2019_08_019_R_Wijeratne_021420_AB_F7.raw	F64.7	310.9	294.3	285.4	143.7	85.3	48.4	30.2	24.7	349.1	336.9	314.1	165.5	103.6	51.2	19.6	14.2		5.33	1	7.825e-06	3.635e-06
		FALSE	High	Sequest HT (A2)	Unambiguous	[K].aGVNFSEFTGVWk.[Y]	N-Term(TMTpro); K13(TMTpro)	1	O75340	O75340	0	3	0.7701	0	1	1	684.046	2050.12	2050.13	-0.74	-0.0005	HCD (High Energy Collision Dissociation)	MS2	0	135.7		46.022	140.121	54727	010_2019_08_019_R_Wijeratne_021420_CD_F7.raw	F65.7	246.4	274.7	267.1	129.2	102.5	44.2	23.8	22.6	301.8	252.3	249	123.2	74.6	28.1	13.2	18.5		5.22	1	7.825e-06	1.52e-06
		FALSE	High	Sequest HT (A2)	Unambiguous	[K].aGVNFSEFTGVWk.[Y]	N-Term(TMTpro); K13(TMTpro)	1	O75340	O75340	0	3	0.5973	0	1	1	684.046	2050.12	2050.13	-0.48	-0.00033	HCD (High Energy Collision Dissociation)	MS2	67.8627	154.8		86	141.35	54518	010_2019_08_019_R_Wijeratne_021420_GH_F8.raw	F71.8	270.5	310.7	332.6	121.4	80	43.4	39.7	29.4	327.3	339.7	313.5	122.9	76.9	30.8	18.8	18.7		4.42	1	7.825e-06	1.327e-05
		FALSE	High	Sequest HT (A2)	Unambiguous	[K].aGVNFSEFTGVWk.[Y]	N-Term(TMTpro); K13(TMTpro)	1	O75340	O75340	0	3	0.6939	0	1	1	684.045	2050.12	2050.13	-2.54	-0.00173	HCD (High Energy Collision Dissociation)	MS2	37.9376	70		28.09	141.246	54473	010_2019_08_019_R_Wijeratne_021420_GH_F8.raw	F71.8	117	130.6	162	58.6	36.1	15.4	17.9	11.7	152.3	140.8	139.5	65.6	43	11.9	10.7	7		4.41	1	7.825e-06	1.014e-05
		FALSE	High	Sequest HT (A2)	Unambiguous	[K].aGVNFSEFTGVWk.[Y]	N-Term(TMTpro); K13(TMTpro)	1	O75340	O75340	0	2	0.5455	0	1	1	1025.57	2050.13	2050.13	0.99	0.00102	HCD (High Energy Collision Dissociation)	MS2	45.2574	255.4		86	140.235	54098	010_2019_08_019_R_Wijeratne_021420_EF_F8.raw	F70.8	418.7	530.7	401.5	267.1	236.1	53	39.2	18.1	464.4	457	534.4	343.5	226.7	50.8	23.6	21.9		2.2	1	7.825e-06	1.865e-05
		FALSE	High	Sequest HT (A2)	Unambiguous	[K].aGVNFSEFTGVWk.[Y]	N-Term(TMTpro); K13(TMTpro)	1	O75340	O75340	0	3	0.5926	0	1	1	684.046	2050.12	2050.13	-0.67	-0.00046	HCD (High Energy Collision Dissociation)	MS2	51.348	92.4		86	142.954	54715	010_2019_08_019_R_Wijeratne_021420_GH_F7.raw	F71.7	155.7	186.4	206.9	81.5	49	20.5	25.6	16.7	187.1	193	184	87.9	42.2	17.7	14.6	10.1		3.78	1	7.825e-06	2.125e-05
		FALSE	High	Sequest HT (A2)	Unambiguous	[K].aGVNFSEFTGVWk.[Y]	N-Term(TMTpro); K13(TMTpro)	1	O75340	O75340	0	3	0.516	0	1	1	684.045	2050.12	2050.13	-1.81	-0.00123	HCD (High Energy Collision Dissociation)	MS2	50.7532	64.8		12.688	140.066	54457	010_2019_08_019_R_Wijeratne_021420_CD_F8.raw	F65.8	88.9	108.7	113.9	93.5	88.7	16.2	11.4	4.7	118.6	112.9	113.7	82.2	60.5	13.3	4.1	5		2.81	1	2.835e-05	4.796e-05
		FALSE	High	Sequest HT (A2)	Unambiguous	[K].aGVNFSEFTGVWk.[Y]	N-Term(TMTpro); K13(TMTpro)	1	O75340	O75340	0	3	0.641	0	1	1	684.046	2050.12	2050.13	-1.58	-0.00108	HCD (High Energy Collision Dissociation)	MS2	13.8006	49.4	-50	119	153.875	84409	2020_10_137_Wijeratne_CETSA-UPR-480TechRep_AB_F1-8.raw	F67.8	93.8	93.6	96.7	39.5	17.3	13.7	11.9	8	102.8	107.6	96.2	48	28.8	16.3	9.6	6.8		3.51	1	2.835e-05	4.928e-05
		FALSE	High	Sequest HT (A2)	Unambiguous	[K].aGVNFSEFTGVWk.[Y]	N-Term(TMTpro); K13(TMTpro)	1	O75340	O75340	0	3	0.7294	0	1	1	684.045	2050.12	2050.13	-1.84	-0.00126	HCD (High Energy Collision Dissociation)	MS2	31.1452	121.6		59.172	141.317	54562	010_2019_08_019_R_Wijeratne_021420_EF_F8.raw	F70.8	225.5	238.1	232.7	86.6	59.6	31.8	29.4	19.4	275.5	233.9	265.1	115.8	71.4	31	13.3	17.1		4.36	1	3.392e-05	4.948e-05
		FALSE	High	Sequest HT (A2)	Unambiguous	[K].aGVNFSEFTGVWk.[Y]	N-Term(TMTpro); K13(TMTpro)	1	O75340	O75340	0	2	0.7217	0	1	1	1025.57	2050.12	2050.13	-0.48	-0.00049	HCD (High Energy Collision Dissociation)	MS2	0	37.2		11.845	140.407	54162	010_2019_08_019_R_Wijeratne_021420_EF_F7.raw	F70.7	67.5	68.6	73.7	33.5	23.1	9.3	7.9	3.2	75.3	73.6	82.6	43.1	21.2	7.6	2.3	3		3.45	1	3.666e-05	5.568e-05
		FALSE	High	Sequest HT (A2)	Unambiguous	[K].aGVNFSEFTGVWk.[Y]	N-Term(TMTpro); K13(TMTpro)	1	O75340	O75340	0	3	0.6263	0	1	1	684.049	2050.13	2050.13	3.34	0.00229	HCD (High Energy Collision Dissociation)	MS2	24.9523	68.5	-50	87	151.319	83912	2020_10_137_Wijeratne_CETSA-UPR-480TechRep_CD_F1-8.raw	F68.8	122.3	128.5	115.7	59.7	56.8	26.3	18.5	17.9	125.3	114.2	147.1	72.2	40.2	23.5	13.1	14.6		2.81	1	6.383e-05	0.0001269
		FALSE	High	Sequest HT (A2)	Unambiguous	[K].aGVNFSEFTGVWk.[Y]	N-Term(TMTpro); K13(TMTpro)	1	O75340	O75340	0	3	0.738	0	1	1	684.048	2050.13	2050.13	2.16	0.00148	HCD (High Energy Collision Dissociation)	MS2	17.4877	37.7	-50	87	152.126	82701	2020_10_137_Wijeratne_CETSA-UPR-480TechRep_GH_F1-7.raw	F69.9	59.3	71.4	83.8	36.1	23.6	9.5	15.2	7	74.4	73.3	77.1	37.3	18.8	8.2	4.2	4.7		3.13	1	6.383e-05	0.000131
		FALSE	High	Sequest HT (A2)	Unambiguous	[K].aGVNFSEFTGVWk.[Y]	N-Term(TMTpro); K13(TMTpro)	1	O75340	O75340	0	3	0.6857	0	1	1	684.048	2050.13	2050.13	1.69	0.00116	HCD (High Energy Collision Dissociation)	MS2	6.677	64.9	-50	87	151.564	83733	2020_10_137_Wijeratne_CETSA-UPR-480TechRep_EF_F1-8.raw	F66.8	102.4	123.5	132.3	69.5	51.5	28.7	20.8	14.6	125.9	114.8	96.8	63.4	46.6	19.3	13.6	15.4		3.15	1	6.555e-05	0.0001653
		FALSE	High	Sequest HT (A2)	Unambiguous	[K].aGVNFSEFTGVWk.[Y]	N-Term(TMTpro); K13(TMTpro)	1	O75340	O75340	0	3	0.5718	0	1	1	684.047	2050.13	2050.13	0.5	0.00034	HCD (High Energy Collision Dissociation)	MS2	17.6241	95.3		86	142.862	55178	010_2019_08_019_R_Wijeratne_021420_GH_F8.raw	F71.8	177.6	209.9	209.1	79.2	44.1	25.1	28.5	18.4	186.8	188.8	181.8	78	48.3	20.5	17.7	11.4		3.62	1	6.654e-05	0.0001871
		FALSE	High	Sequest HT (A2)	Unambiguous	[K].aGVNFSEFTGVWk.[Y]	N-Term(TMTpro); K13(TMTpro)	1	O75340	O75340	0	4	0.6062	0	1	1	513.287	2050.13	2050.13	0.07	4e-05	HCD (High Energy Collision Dissociation)	MS2	4.59147	25.8	-50	87	153.268	83393	2020_10_137_Wijeratne_CETSA-UPR-480TechRep_AB_F1-7.raw	F67.7	55.7	49.5	47.3	17.8	11.7	7.4	4.6	5.3	65.6	52.3	48.3	21.5	14.4	6.4	4.4			2.59	1	8.052e-05	0.0002973
		FALSE	High	Sequest HT (A2)	Unambiguous	[K].aGVNFSEFTGVWk.[Y]	N-Term(TMTpro); K13(TMTpro)	1	O75340	O75340	0	4	0.6239	0	1	1	513.287	2050.13	2050.13	0.02	1e-05	HCD (High Energy Collision Dissociation)	MS2	12.2607	31.4	-50	87	150.681	82445	2020_10_137_Wijeratne_CETSA-UPR-480TechRep_EF_F1-7.raw	F66.7	54.1	65.9	69.7	31.3	24.4	8.5	6.4	4.9	64.6	63.4	57.6	26.4	15.7	5.6		3.2		3.43	1	0.0001015	0.0005161
		FALSE	High	Sequest HT (A2)	Unambiguous	[K].aGVNFSEFTGVWk.[Y]	N-Term(TMTpro); K13(TMTpro)	1	O75340	O75340	0	3	0.5645	0	1	1	684.043	2050.11	2050.13	-5.26	-0.0036	HCD (High Energy Collision Dissociation)	MS2	84.7128	21.2	-50	87	153.648	83323	2020_10_137_Wijeratne_CETSA-UPR-480TechRep_GH_F1-8.raw	F69.10	28.9	35.9	46.6	15.6	11.7	10.6	11.4	6.7	32.9	40.4	41.7	21.2	15.1	7.1	8	6		2.48	1	0.0001433	0.0008669
		FALSE	High	Sequest HT (A2)	Unambiguous	[K].aGVNFSEFTGVWk.[Y]	N-Term(TMTpro); K13(TMTpro)	1	O75340	O75340	0	3	0.3522	0	1	1	684.046	2050.12	2050.13	-0.74	-0.00051	HCD (High Energy Collision Dissociation)	MS2	37.3368	158.8		86	142.491	55087	010_2019_08_019_R_Wijeratne_021420_EF_F8.raw	F70.8	312	327	282.8	104	84.5	38	32.8	19.2	358.1	341.7	370.4	132.1	72.5	37	12.5	16.1		2.47	1	0.001119	0.00784
	FALSE	High	[R].DNSGMIDKNELK.[Q]	2xTMTpro [K8; K12]; 1xTMTpro [N-Term]	0.000108711	7.86418e-05	1	1	14	O75340	O75340 [105-116]		1	2276.27	873.1	930.1	770.2	898.4	787.6	826.9	464.5	535	230.5	344.7	160.2	162.7	115.6	83.2	98.4	61.7	737.3	804.1	249	292.5	753.4	876.2	750.6	761.9	271.4	275.1	801.1	867.6	767.3	769.4	269.6	282.2	905.7	811.2	363.8	447.2	133.6	151.7	402.7	384.9	293.6	257.8	100.1	84.4	240.5	242.9	133.9	131.9	40.5	38	145.3	123.7	107.4	69.6	34.2	19.7	175.1	102.8	87.3	71.6	27	19	116.4	111.8	42.68	43.04	44.54	39.61	44.8	44.66	63.4	58.79	49.84	51.31	21.51	2.26	13.45	22.48	5.31	37.57	24.17	25.75	6.64	4.95			26.5	27.89	4.77	10.31			32.5	17.29	23.64	1.73			23.16	4.28	27.72	7.22			38.9	26.3	39.59	10.44			49.88	38.93	34.98	1.86			55.19	69.92	17.22	16.74			72	67.19	51.54	28.72				High	High	High	High	High	High	High	High	High	High	High	High	High	High	High	High	High	High	High	High	High	High	High	High	High	High	High	High	High	High	High	High	High	High	High	High	High	High	High	High	Not Found	High	Not Found	High	High	High	High	High	High	High	High	High	Not Found	High	Not Found	High	High	High	High	High	High	High	High	High	Not Found	High	Not Found	High	High	High	High	High	High	High	High	High	Not Found	High	Not Found	High	High	High	High	High	High	High	High	High	Not Found	High	Not Found	High	High	High	High	High	High	High	High	High	Not Found	High	Not Found	High	High	High	High	High	High	High	High	High	Not Found	High	Not Found	High	High	High	High	High	High	High	High	High	Not Found	High	Not Found	High	High	1.806e-05	3.232e-05	2.88
		Checked	Confidence	Identifying Node	PSM Ambiguity	Annotated Sequence	Modifications	# Proteins	Master Protein Accessions	Protein Accessions	# Missed Cleavages	Charge	DeltaScore	DeltaCn	Rank	Search Engine Rank	m/z [Da]	MH+ [Da]	Theo. MH+ [Da]	DeltaM [ppm]	Deltam/z [Da]	Activation Type	MS Order	Isolation Interference [%]	Average Reporter S/N	Comp. Voltage [V]	Ion Inject Time [ms]	RT [min]	First Scan	Spectrum File	File ID	Abundance: 126	Abundance: 127N	Abundance: 127C	Abundance: 128N	Abundance: 128C	Abundance: 129N	Abundance: 129C	Abundance: 130N	Abundance: 130C	Abundance: 131N	Abundance: 131C	Abundance: 132N	Abundance: 132C	Abundance: 133N	Abundance: 133C	Abundance: 134N	Quan Info	XCorr	# Protein Groups	Percolator q-Value	Percolator PEP
		FALSE	High	Sequest HT (A2)	Unambiguous	[R].dNSGMIDkNELk.[Q]	N-Term(TMTpro); K8(TMTpro); K12(TMTpro)	1	O75340	O75340	1	3	0.5846	0	1	1	759.432	2276.28	2276.27	3.57	0.00271	HCD (High Energy Collision Dissociation)	MS2	0	155.7	-50	87	77.2076	41213	2020_10_137_Wijeratne_CETSA-UPR-480TechRep_EF_F1-6.raw	F66.6	261	280.7	319.1	162.9	133.5	52.2	38.7	39.5	302.9	295.9	285.7	144.1	90.9	38.5	22.2	23.4		3.37	1	1.806e-05	3.234e-05
		FALSE	High	Sequest HT (A2)	Unambiguous	[R].dNSGMIDkNELk.[Q]	N-Term(TMTpro); K8(TMTpro); K12(TMTpro)	1	O75340	O75340	1	3	0.4549	0	1	1	759.431	2276.28	2276.27	2.25	0.0017	HCD (High Energy Collision Dissociation)	MS2	36.0893	134.2		69.137	63.9139	23074	010_2019_08_019_R_Wijeratne_021420_GH_F5.raw	F71.5	225.1	242	272.5	126.4	69.1	45.9	56.2	34	274.3	274.4	245.9	115.9	65.1	37.6	30.8	31.5		2.88	1	1.806e-05	3.232e-05
		FALSE	High	Sequest HT (A2)	Unambiguous	[R].dNSGMIDkNELk.[Q]	N-Term(TMTpro); K8(TMTpro); K12(TMTpro)	1	O75340	O75340	1	3	0.4531	0	1	1	759.434	2276.29	2276.27	6.06	0.0046	HCD (High Energy Collision Dissociation)	MS2	38.3009	164.1		86	64.2953	23585	010_2019_08_019_R_Wijeratne_021420_GH_F4.raw	F71.4	287.5	302.2	348.7	145.6	91.9	51.8	61.7	37.9	337.3	324	297.1	135.7	95	40.9	31.6	36.9		2.45	1	2.835e-05	4.762e-05
		FALSE	High	Sequest HT (A2)	Unambiguous	[R].dNSGMIDkNELk.[Q]	N-Term(TMTpro); K8(TMTpro); K12(TMTpro)	1	O75340	O75340	1	3	0.4472	0	1	1	759.43	2276.28	2276.27	0.73	0.00056	HCD (High Energy Collision Dissociation)	MS2	0	216		68.639	62.1044	22695	010_2019_08_019_R_Wijeratne_021420_CD_F5.raw	F65.5	373.9	392	410.6	182.3	175.6	86.5	65.7	60.3	411.5	404	370.8	206.9	136.1	78.4	46.9	55.3		2.46	1	3.666e-05	5.307e-05
		FALSE	High	Sequest HT (A2)	Unambiguous	[R].dNSGMIDkNELk.[Q]	N-Term(TMTpro); K8(TMTpro); K12(TMTpro)	1	O75340	O75340	1	3	0.5372	0	1	1	759.429	2276.27	2276.27	-0.96	-0.00073	HCD (High Energy Collision Dissociation)	MS2	33.4443	132.4		24.054	61.7382	22865	010_2019_08_019_R_Wijeratne_021420_EF_F4.raw	F70.4	237.6	262.4	227.7	109.5	75.1	31.5	30.3	18.4	282.4	255.7	278.8	159.6	78.4	37.5	17.5	15.5		2.96	1	3.666e-05	5.701e-05
		FALSE	High	Sequest HT (A2)	Unambiguous	[R].dNSGMIDkNELk.[Q]	N-Term(TMTpro); K8(TMTpro); K12(TMTpro)	1	O75340	O75340	1	3	0.4597	0	1	1	759.43	2276.28	2276.27	1.41	0.00107	HCD (High Energy Collision Dissociation)	MS2	13.9878	130.3		35.665	63.2728	23494	010_2019_08_019_R_Wijeratne_021420_CD_F4.raw	F65.4	237.2	241	247.3	116.4	93.6	42.7	35.3	33.1	269	248.2	242.8	113.7	80.1	37.7	26.1	20.8		2.48	1	3.888e-05	6.247e-05
		FALSE	High	Sequest HT (A2)	Unambiguous	[R].dNSGMIDkNELk.[Q]	N-Term(TMTpro); K8(TMTpro); K12(TMTpro)	1	O75340	O75340	1	3	0.5578	0	1	1	759.431	2276.28	2276.27	1.65	0.00125	HCD (High Energy Collision Dissociation)	MS2	0	223.4	-50	87	78.3294	41900	2020_10_137_Wijeratne_CETSA-UPR-480TechRep_CD_F1-4.raw	F68.4	427.5	427.2	405.8	207	154.7	60.6	45.1	26.3	441.5	402.4	441.7	284.6	144.1	60.4	23.1	21.8		3.03	1	4.171e-05	6.815e-05
		FALSE	High	Sequest HT (A2)	Unambiguous	[R].dNSGMIDkNELk.[Q]	N-Term(TMTpro); K8(TMTpro); K12(TMTpro)	1	O75340	O75340	1	3	0.4202	0	1	1	759.43	2276.28	2276.27	0.96	0.00073	HCD (High Energy Collision Dissociation)	MS2	35.3815	143.1		86	63.3621	22497	010_2019_08_019_R_Wijeratne_021420_GH_F6.raw	F71.6	240.8	256.9	284.5	130.7	79.5	47.6	57.2	44.5	264.6	269.2	268.2	133.3	82.8	45.2	40.4	43.4		2.38	1	6.555e-05	0.0001632
		FALSE	High	Sequest HT (A2)	Unambiguous	[R].dNSGMIDkNELk.[Q]	N-Term(TMTpro); K8(TMTpro); K12(TMTpro)	1	O75340	O75340	1	3	0.5221	0	1	1	759.43	2276.28	2276.27	0.68	0.00052	HCD (High Energy Collision Dissociation)	MS2	32.2147	113.8	-50	87	77.6702	41446	2020_10_137_Wijeratne_CETSA-UPR-480TechRep_CD_F1-6.raw	F68.6	192.9	193.7	201.4	101.4	66.7	32	26	23.5	227.4	221.5	238.7	149.3	69.5	39	17.4	20.9		2.49	1	8.052e-05	0.0002775
		FALSE	High	Sequest HT (A2)	Unambiguous	[R].dNSGMIDkNELk.[Q]	N-Term(TMTpro); K8(TMTpro); K12(TMTpro)	1	O75340	O75340	1	3	0.3744	0	1	1	759.431	2276.28	2276.27	2.03	0.00154	HCD (High Energy Collision Dissociation)	MS2	47.2143	166.9		86	62.9943	22865	010_2019_08_019_R_Wijeratne_021420_AB_F5.raw	F64.5	325.6	264.3	264.2	141.1	75	71.4	56.5	49.6	320.8	327.6	279.5	174.7	114.1	103.5	55.3	46.4		2.03	1	9.409e-05	0.0004192
		FALSE	High	Sequest HT (A2)	Unambiguous	[R].dNSGMIDkNELk.[Q]	N-Term(TMTpro); K8(TMTpro); K12(TMTpro)	1	O75340	O75340	1	3	0.3386	0	1	1	759.434	2276.29	2276.27	6.44	0.00489	HCD (High Energy Collision Dissociation)	MS2	25.4794	155.8		86	63.743	23936	010_2019_08_019_R_Wijeratne_021420_CD_F3.raw	F65.3	265.1	274.3	311.7	130.5	120.2	64.3	61.1	59.7	286.2	278.3	256.4	140.4	95	58.8	46.7	43.9		1.89	1	0.0001141	0.0006124
		FALSE	High	Sequest HT (A2)	Unambiguous	[R].dNSGMIDkNELk.[Q]	N-Term(TMTpro); K8(TMTpro); K12(TMTpro)	1	O75340	O75340	1	3	0.4021	0	1	1	759.43	2276.28	2276.27	0.71	0.00054	HCD (High Energy Collision Dissociation)	MS2	0	171.8		86	64.0588	23532	010_2019_08_019_R_Wijeratne_021420_AB_F4.raw	F64.4	313.8	291.6	303.1	145.6	84.5	66	48.6	45.2	358.5	346.1	316.8	169	121.6	61.8	42.4	34.6		2.81	1	0.000116	0.000684
		FALSE	High	Sequest HT (A2)	Unambiguous	[R].dNSGMIDkNELk.[Q]	N-Term(TMTpro); K8(TMTpro); K12(TMTpro)	1	O75340	O75340	1	3	0.4656	0	1	1	759.428	2276.27	2276.27	-2.06	-0.00157	HCD (High Energy Collision Dissociation)	MS2	23.8769	413.4	-50	87	79.0931	42149	2020_10_137_Wijeratne_CETSA-UPR-480TechRep_AB_F1-5.raw	F67.5	785.3	704.9	727.8	504.6	219.6	115.9	79.8	60.1	853.4	787.4	735.3	549.9	331.1	97.1	37.5	24.5		2.47	1	0.00021	0.001452
		FALSE	High	Sequest HT (A2)	Unambiguous	[R].dNSGMIDkNELk.[Q]	N-Term(TMTpro); K8(TMTpro); K12(TMTpro)	1	O75340	O75340	1	3	0.254	0	1	1	759.427	2276.27	2276.27	-3	-0.00228	HCD (High Energy Collision Dissociation)	MS2	0	217.1	-50	87	79.3444	42029	2020_10_137_Wijeratne_CETSA-UPR-480TechRep_AB_F1-6.raw	F67.6	406.8	362.1	365.6	248.1	113.5	70.8	47.4	42.1	420.2	410.6	411.5	282.9	173	63	33.4	22.5		1.26	1	0.005201	0.05458
	FALSE	High	[R].LSDQFHDILIR.[K]	1xTMTpro [N-Term]	0.00022203	0.000120539	1	1	7	O75340	O75340 [126-136]		0	1660.93	470.2	496.1	405.7	476	400.7	452.5	187.7	210	103.2	132.9	78	84.8	50.6	39.1	46.1	32.7	609.3	694.2	121.1	151.2	389.5	464.2	616.2	670.7	126.9	148.6	427	471.4	709.8	596.4	136.2	154.7	492.1	431.8	297.3	286.7	59.6	90.6	218.6	218.2	240.7	178.6	43.9	41.3	130.7	120.5	119.7	92.2	18.5	17.6	78.7	52.7	79.8	56.1	16.1	6.3	82	42.3	63.5	49.5	10.6	5.9	56.7	40.4																																																																		High	Not Found	High	Not Found	High	Not Found	High	Not Found	High	Not Found	High	Not Found	High	Not Found	High	Not Found	High	Not Found	High	Not Found	High	Not Found	High	Not Found	High	Not Found	High	Not Found	High	Not Found	High	Not Found	High	Not Found	High	Not Found	Not Found	High	Not Found	High	Not Found	High	Not Found	High	High	Not Found	High	Not Found	Not Found	High	Not Found	High	Not Found	High	Not Found	High	High	Not Found	High	Not Found	Not Found	High	Not Found	High	Not Found	High	Not Found	High	High	Not Found	High	Not Found	Not Found	High	Not Found	High	Not Found	High	Not Found	High	High	Not Found	High	Not Found	Not Found	High	Not Found	High	Not Found	High	Not Found	High	High	Not Found	High	Not Found	Not Found	High	Not Found	High	Not Found	High	Not Found	High	High	Not Found	High	Not Found	Not Found	High	Not Found	High	Not Found	High	Not Found	High	High	Not Found	High	Not Found	Not Found	High	Not Found	High	Not Found	High	Not Found	High	High	4.171e-05	6.951e-05	5.51
		Checked	Confidence	Identifying Node	PSM Ambiguity	Annotated Sequence	Modifications	# Proteins	Master Protein Accessions	Protein Accessions	# Missed Cleavages	Charge	DeltaScore	DeltaCn	Rank	Search Engine Rank	m/z [Da]	MH+ [Da]	Theo. MH+ [Da]	DeltaM [ppm]	Deltam/z [Da]	Activation Type	MS Order	Isolation Interference [%]	Average Reporter S/N	Comp. Voltage [V]	Ion Inject Time [ms]	RT [min]	First Scan	Spectrum File	File ID	Abundance: 126	Abundance: 127N	Abundance: 127C	Abundance: 128N	Abundance: 128C	Abundance: 129N	Abundance: 129C	Abundance: 130N	Abundance: 130C	Abundance: 131N	Abundance: 131C	Abundance: 132N	Abundance: 132C	Abundance: 133N	Abundance: 133C	Abundance: 134N	Quan Info	XCorr	# Protein Groups	Percolator q-Value	Percolator PEP
		FALSE	High	Sequest HT (A2)	Unambiguous	[R].lSDQFHDILIR.[K]	N-Term(TMTpro)	1	O75340	O75340	0	3	0.6279	0	1	1	554.317	1660.94	1660.93	1.39	0.00077	HCD (High Energy Collision Dissociation)	MS2	32.582	229.1		86	91.2024	32969	010_2019_08_019_R_Wijeratne_021420_AB_F7.raw	F64.7	470.2	405.7	400.7	187.7	103.2	78	50.6	46.1	496.1	476	452.5	210	132.9	84.8	39.1	32.7		5.51	1	4.171e-05	6.951e-05
		FALSE	High	Sequest HT (A2)	Unambiguous	[R].lSDQFHDILIR.[K]	N-Term(TMTpro)	1	O75340	O75340	0	3	0.5923	0	1	1	554.317	1660.94	1660.93	0.84	0.00047	HCD (High Energy Collision Dissociation)	MS2	27.8984	71.8		22.523	89.385	33449	010_2019_08_019_R_Wijeratne_021420_EF_F6.raw	F70.6	121.1	126.9	136.2	59.6	43.9	18.5	16.1	10.6	151.2	148.6	154.7	90.6	41.3	17.6	6.3	5.9		4.93	1	4.631e-05	8.975e-05
		FALSE	High	Sequest HT (A2)	Unambiguous	[R].lSDQFHDILIR.[K]	N-Term(TMTpro)	1	O75340	O75340	0	3	0.6248	0	1	1	554.318	1660.94	1660.93	3.96	0.00219	HCD (High Energy Collision Dissociation)	MS2	37.3708	179.5		86	88.4452	32358	010_2019_08_019_R_Wijeratne_021420_CD_F7.raw	F65.7	326.8	334.8	365.5	161.7	131.1	67.2	47.2	35.2	364.7	349.8	320.8	160.7	90.2	54.8	35.1	26.2		5.33	1	4.976e-05	9.141e-05
		FALSE	High	Sequest HT (A2)	Unambiguous	[R].lSDQFHDILIR.[K]	N-Term(TMTpro)	1	O75340	O75340	0	3	0.6224	0	1	1	554.318	1660.94	1660.93	3.42	0.00189	HCD (High Energy Collision Dissociation)	MS2	42.9682	155.6		86	90.3091	33819	010_2019_08_019_R_Wijeratne_021420_CD_F6.raw	F65.6	282.5	281.4	344.3	135.6	109.6	52.5	32.6	28.3	329.5	320.9	275.6	126	88.4	37.4	21	23.3		5.19	1	5.169e-05	9.963e-05
		FALSE	High	Sequest HT (A2)	Unambiguous	[R].lSDQFHDILIR.[K]	N-Term(TMTpro)	1	O75340	O75340	0	3	0.5867	0	1	1	554.317	1660.94	1660.93	1.58	0.00087	HCD (High Energy Collision Dissociation)	MS2	0	144.7		86	90.912	32999	010_2019_08_019_R_Wijeratne_021420_GH_F7.raw	F71.7	246.2	264.6	308.3	129.9	84.9	47.2	45.8	36.3	293.1	305.8	275.1	124.1	69.6	33.1	25.8	25.6		4.67	1	6.383e-05	0.0001469
		FALSE	High	Sequest HT (A2)	Unambiguous	[R].lSDQFHDILIR.[K]	N-Term(TMTpro)	1	O75340	O75340	0	3	0.5139	0	1	1	554.317	1660.94	1660.93	0.84	0.00047	HCD (High Energy Collision Dissociation)	MS2	14.4913	87.6		86	92.4016	34145	010_2019_08_019_R_Wijeratne_021420_GH_F6.raw	F71.6	143.3	162.4	183.8	88.7	45.8	31.5	36.2	20.4	171.1	165.6	156.7	94.1	50.9	19.6	16.5	14.8		2.88	1	8.052e-05	0.0002767
		FALSE	High	Sequest HT (A2)	Unambiguous	[R].lSDQFHDILIR.[K]	N-Term(TMTpro)	1	O75340	O75340	0	3	0.5649	0	1	1	554.317	1660.94	1660.93	1.82	0.00101	HCD (High Energy Collision Dissociation)	MS2	74.3363	158.9		56.365	92.1033	35074	010_2019_08_019_R_Wijeratne_021420_EF_F5.raw	F70.5	237.3	276.3	280.3	152.1	123.3	73.4	28.2	27.1	289.4	269.2	319.1	224.6	111.9	82.7	24.7	23.3		3.93	1	0.0001945	0.001364
	FALSE	High	[K].YITDWQNVFR.[T]	1xTMTpro [N-Term]	0.000545808	0.000129361	1	1	17	O75340	O75340 [91-100]		0	1645.87	193.8	195.8	172	213.5	185.3	190.9	99.6	107.7	60.8	82.6	51.6	52.5	33.1	27	35.3	26.8	502.6	577.5	331.1	372.9	137.1	152.5	532.4	549	339.6	360.8	145.2	148.7	579.7	592.3	370.9	375.4	167.2	141.3	279.9	313.1	186.9	203	80.3	75.7	208.8	172.5	140.8	114.7	46.1	48.4	104.5	110.6	55.9	58	31.5	20.8	85.8	60.6	47	33.5	31.2	21.6	79.6	66.5	41.6	29.2	21.5	20	13.51	24.23	24.54	25.26	19.35	20.88	33.2	22.37	19.91	13.38	24.67	0.54	12.97	17.16	3.21	9.74	87.33	91.18	86.53	85.5	20.41	7.32	88.78	89.47	83.52	84.1	14.34	5.18	89.34	77.95	73	89.89	13.35	5.45	88.44	74.79	63.23	93.33	3.43	8.4	95.28	83.52	73.05	78.94	1.23	11.35	91.12	62.04	63.71	66.18	2.24	8.16	84.62	85.11	69.01	67.56	3.39	27.64	90.48	90.88	54.47	83.76	21.41	20.3		High	High	High	High	High	High	High	High	High	High	High	High	High	High	High	High	High	High	High	High	High	High	High	High	High	High	High	High	High	High	High	High	High	High	High	High	High	High	High	High	High	High	High	High	High	High	High	High	High	High	High	High	High	High	High	High	High	High	High	High	High	High	High	High	High	High	High	High	High	High	High	High	High	High	High	High	High	High	High	High	High	High	High	High	High	High	High	High	High	High	High	High	High	High	High	High	High	High	High	High	High	High	High	High	High	High	High	High	High	High	High	High	High	High	High	High	High	High	High	High	High	High	High	High	High	High	High	High	High	6.383e-05	0.0001474	2.82
		Checked	Confidence	Identifying Node	PSM Ambiguity	Annotated Sequence	Modifications	# Proteins	Master Protein Accessions	Protein Accessions	# Missed Cleavages	Charge	DeltaScore	DeltaCn	Rank	Search Engine Rank	m/z [Da]	MH+ [Da]	Theo. MH+ [Da]	DeltaM [ppm]	Deltam/z [Da]	Activation Type	MS Order	Isolation Interference [%]	Average Reporter S/N	Comp. Voltage [V]	Ion Inject Time [ms]	RT [min]	First Scan	Spectrum File	File ID	Abundance: 126	Abundance: 127N	Abundance: 127C	Abundance: 128N	Abundance: 128C	Abundance: 129N	Abundance: 129C	Abundance: 130N	Abundance: 130C	Abundance: 131N	Abundance: 131C	Abundance: 132N	Abundance: 132C	Abundance: 133N	Abundance: 133C	Abundance: 134N	Quan Info	XCorr	# Protein Groups	Percolator q-Value	Percolator PEP
		FALSE	High	Sequest HT (A2)	Unambiguous	[K].yITDWQNVFR.[T]	N-Term(TMTpro)	1	O75340	O75340	0	2	0.5213	0	1	1	823.436	1645.86	1645.87	-0.54	-0.00045	HCD (High Energy Collision Dissociation)	MS2	27.0295	370.1		86	128.581	48886	010_2019_08_019_R_Wijeratne_021420_EF_F7.raw	F70.7	674.8	669.3	656.6	302.3	249.4	90.8	80.2	62.4	751.1	715.6	795.4	448.6	215.5	96.3	56.3	57.8		2.82	1	6.383e-05	0.0001474
		FALSE	High	Sequest HT (A2)	Unambiguous	[K].yITDWQNVFR.[T]	N-Term(TMTpro)	1	O75340	O75340	0	2	0.5201	0	1	1	823.436	1645.87	1645.87	-0.2	-0.00017	HCD (High Energy Collision Dissociation)	MS2	9.32915	272.2		86	128.109	49408	010_2019_08_019_R_Wijeratne_021420_CD_F7.raw	F65.7	475.6	509.6	557.7	259.5	202.6	84	69.4	59.5	558.7	515.7	509.9	244.6	145.4	64.8	48.1	50.2		2.98	1	9.409e-05	0.0004221
		FALSE	High	Sequest HT (A2)	Unambiguous	[K].yITDWQNVFR.[T]	N-Term(TMTpro)	1	O75340	O75340	0	3	0.6933	0	1	1	549.293	1645.86	1645.87	-1.16	-0.00063	HCD (High Energy Collision Dissociation)	MS2	8.12121	48.5	-50	87	142.822	79158	2020_10_137_Wijeratne_CETSA-UPR-480TechRep_CD_F1-8.raw	F68.8	78.1	77.4	87.7	45.4	31.7	19.6	13.3	9.7	86.1	83.1	109.5	55.2	28.9	29.6	10.4	10		3	1	0.0001141	0.0006282
		FALSE	High	Sequest HT (A2)	Unambiguous	[K].yITDWQNVFR.[T]	N-Term(TMTpro)	1	O75340	O75340	0	2	0.5678	0	1	1	823.434	1645.86	1645.87	-3.54	-0.00291	HCD (High Energy Collision Dissociation)	MS2	0	141.3		39.288	128.006	49362	010_2019_08_019_R_Wijeratne_021420_CD_F7.raw	F65.7	245.5	256.6	273.9	134.3	109.5	50.1	34.1	35.6	291	290.5	245.4	130.2	78.5	33.4	24.2	27.5		2.36	1	0.0001984	0.001381
		FALSE	High	Sequest HT (A2)	Unambiguous	[K].yITDWQNVFR.[T]	N-Term(TMTpro)	1	O75340	O75340	0	3	0.7143	0	1	1	549.295	1645.87	1645.87	2.42	0.00133	HCD (High Energy Collision Dissociation)	MS2	26.2861	53.5	-50	87	141.989	77587	2020_10_137_Wijeratne_CETSA-UPR-480TechRep_EF_F1-7.raw	F66.7	90.5	96	111.6	62.1	43.1	17.5	12.3	11.4	100.8	97.7	96.9	49.7	30.5	17.7	11	7.4		2.73	1	0.0002194	0.001505
		FALSE	High	Sequest HT (A2)	Unambiguous	[K].yITDWQNVFR.[T]	N-Term(TMTpro)	1	O75340	O75340	0	3	0.7159	0	1	1	549.294	1645.87	1645.87	0.35	0.00019	HCD (High Energy Collision Dissociation)	MS2	9.79174	47.4	-50	87	144.737	78633	2020_10_137_Wijeratne_CETSA-UPR-480TechRep_AB_F1-7.raw	F67.7	82.9	81	84.9	52.3	25.8	21.8	10.4	14.5	95	103.3	79.8	43.7	31.8	16.8	8.7	5.1		2.71	1	0.0002288	0.001663
		FALSE	High	Sequest HT (A2)	Unambiguous	[K].yITDWQNVFR.[T]	N-Term(TMTpro)	1	O75340	O75340	0	2	0.4429	0	1	1	823.437	1645.87	1645.87	0.76	0.00063	HCD (High Energy Collision Dissociation)	MS2	42.6354	201.2		86	130.542	51446	010_2019_08_019_R_Wijeratne_021420_CD_F6.raw	F65.6	312.4	347.1	388.7	189.3	160.9	90.6	67.6	74.7	393	351.2	345.9	189.2	116	78.9	49.2	64.8		2.19	1	0.0002679	0.001905
		FALSE	High	Sequest HT (A2)	Unambiguous	[K].yITDWQNVFR.[T]	N-Term(TMTpro)	1	O75340	O75340	0	3	0.6931	0	1	1	549.295	1645.87	1645.87	2.38	0.00131	HCD (High Energy Collision Dissociation)	MS2	13.4515	28.7	-50	87	143.765	78040	2020_10_137_Wijeratne_CETSA-UPR-480TechRep_GH_F1-7.raw	F69.9	50.3	46.8	62.6	34	17.8	12.8	11	5.4	51.2	52.6	53	24.4	17.4	8.3	6.6	4.7		2.77	1	0.0003693	0.002765
		FALSE	High	Sequest HT (A2)	Unambiguous	[K].yITDWQNVFR.[T]	N-Term(TMTpro)	1	O75340	O75340	0	3	0.7604	0	1	1	549.294	1645.87	1645.87	0.45	0.00025	HCD (High Energy Collision Dissociation)	MS2	8.71778	46.2	-50	87	143.005	78947	2020_10_137_Wijeratne_CETSA-UPR-480TechRep_EF_F1-8.raw	F66.8	72	76.3	97.9	53.4	36.4	16.9	15.3	16.3	84.3	84.2	80.3	42.2	30.6	17.2	8.9	7.4		2.88	1	0.0003761	0.002882
		FALSE	High	Sequest HT (A2)	Unambiguous	[K].yITDWQNVFR.[T]	N-Term(TMTpro)	1	O75340	O75340	0	3	0.7253	0	1	1	549.294	1645.87	1645.87	0.36	0.0002	HCD (High Energy Collision Dissociation)	MS2	21.0374	56.8	-50	87	143.337	78306	2020_10_137_Wijeratne_CETSA-UPR-480TechRep_CD_F1-7.raw	F68.7	90.7	108.3	111.7	54.1	34.4	16.2	16.2	11.8	106.4	100	120.8	67.9	29.2	21.9	8.9	10.8		2.33	1	0.0004003	0.003221
		FALSE	High	Sequest HT (A2)	Unambiguous	[K].yITDWQNVFR.[T]	N-Term(TMTpro)	1	O75340	O75340	0	3	0.7378	0	1	1	549.293	1645.86	1645.87	-1.31	-0.00072	HCD (High Energy Collision Dissociation)	MS2	8.25783	39.4	-50	87	145.261	79600	2020_10_137_Wijeratne_CETSA-UPR-480TechRep_AB_F1-8.raw	F67.8	66.9	63.3	69.1	37.5	24	20.9	10.6	9.3	71.1	79.3	66.1	43.4	28.8	17.3	10.7	12.7		2.86	1	0.0006348	0.004708
		FALSE	High	Sequest HT (A2)	Unambiguous	[K].yITDWQNVFR.[T]	N-Term(TMTpro)	1	O75340	O75340	0	3	0.6516	0	1	1	549.293	1645.87	1645.87	-0.08	-4e-05	HCD (High Energy Collision Dissociation)	MS2	9.86462	38.1	-50	87	144.736	78650	2020_10_137_Wijeratne_CETSA-UPR-480TechRep_AB_F1-6.raw	F67.6	63.5	60.6	58.7	36.7	20.3	18.9	15.3	10.7	66.7	73.1	75.6	39.2	30.2	18.2	11.1	10.9		2.21	1	0.0009223	0.006523
		FALSE	High	Sequest HT (A2)	Unambiguous	[K].yITDWQNVFR.[T]	N-Term(TMTpro)	1	O75340	O75340	0	3	0.5615	0	1	1	549.291	1645.86	1645.87	-4.25	-0.00233	HCD (High Energy Collision Dissociation)	MS2	26.6201	27.9	-50	87	144.853	78955	2020_10_137_Wijeratne_CETSA-UPR-480TechRep_GH_F1-6b.raw	F69.8	37.8	53.5	56.7	25.9	18.9	9.7	12.6	7.2	55.5	51.1	53.7	29.8	15.5	6.2	5.1	7		1.87	1	0.001079	0.007504
		FALSE	High	Sequest HT (A2)	Unambiguous	[K].yITDWQNVFR.[T]	N-Term(TMTpro)	1	O75340	O75340	0	3	0.6364	0	1	1	549.294	1645.87	1645.87	0.68	0.00037	HCD (High Energy Collision Dissociation)	MS2	44.4532	42.7	-50	87	143.93	78577	2020_10_137_Wijeratne_CETSA-UPR-480TechRep_CD_F1-6.raw	F68.6	75.6	68.9	76	34.9	26.1	12.8	13.5	15.8	75.9	77.3	88.3	50.7	29.4	17.6	10.9	10.2		2.2	1	0.001098	0.007589
		FALSE	High	Sequest HT (A2)	Unambiguous	[K].yITDWQNVFR.[T]	N-Term(TMTpro)	1	O75340	O75340	0	3	0.6787	0	1	1	549.293	1645.86	1645.87	-1.24	-0.00068	HCD (High Energy Collision Dissociation)	MS2	27.0791	18.6	-50	87	145.546	78812	2020_10_137_Wijeratne_CETSA-UPR-480TechRep_GH_F1-8.raw	F69.10	30.5	30.9	32.8	18.5	9	8.5	6.9	5.9	38.1	39.6	29.3	17.1	11.8	7.5	6	5.6		2.21	1	0.002157	0.01646
		FALSE	High	Sequest HT (A2)	Unambiguous	[K].yITDWQNVFR.[T]	N-Term(TMTpro)	1	O75340	O75340	0	2	0.3939	0	1	1	823.436	1645.86	1645.87	-0.89	-0.00073	HCD (High Energy Collision Dissociation)	MS2	17.8769	86.5		32.439	130.554	49889	010_2019_08_019_R_Wijeratne_021420_GH_F8.raw	F71.8	158.6	160.8	183.8	82.3	46.5	32	32	25.1	160.6	154.2	146.9	80.3	52.5	19.6	26.3	23.1		1.98	1	0.002277	0.01749
		FALSE	High	Sequest HT (A2)	Unambiguous	[K].yITDWQNVFR.[T]	N-Term(TMTpro)	1	O75340	O75340	0	2	0.3957	0	1	1	823.435	1645.86	1645.87	-1.95	-0.0016	HCD (High Energy Collision Dissociation)	MS2	0	93.7		16.133	130.009	49636	010_2019_08_019_R_Wijeratne_021420_AB_F8.raw	F64.8	176.1	144.3	161.5	78.4	52.8	43.3	30.2	36.1	164.7	178.2	164.5	91.8	75.1	52.7	23.9	25		1.87	1	0.006769	0.07602
	FALSE	High	[K].QALSGFGYR.[L]	1xTMTpro [N-Term]	0.00183842	0.000278164	1	1	12	O75340	O75340 [117-125]		0	1302.71	893.6	910.5	757.8	895.9	751.4	809.3	437.9	523	273.2	377	287.1	294.7	193.4	204.1	189.5	150.1	152.8	172.9	185.1	206	851.4	907.4	182	166.8	180.6	200.1	847.9	923.3	182.3	174.9	215.7	181.2	968.9	870.2	88.1	108.4	92	129.9	473.7	484.9	66.2	55.9	90.8	73	313.9	354.6	42	33.1	58.4	49.8	266.5	194.5	28.7	20.6	37.4	32.1	275.4	218.2	28.9	24.7	34.2	27.1	207.6	197.2																	122.17	124.07	132.24	131.78			117.28	123.34	131.95	131.47			119.92	117.13	129.97	133.93			123.36	114.16	131	132.75			127.27	125.6	128.83	132.07			123.27	125.47	127.25	132.48			127.61	130.61	134.1	132.8			130.81	128.03	132.13	136.79				High	High	High	High	High	High	High	High	High	High	High	High	High	High	High	High	High	High	High	High	High	High	High	High	High	High	High	High	High	High	High	High	High	High	High	High	High	High	High	High	Not Found	High	Not Found	High	High	High	High	High	High	High	High	High	Not Found	High	Not Found	High	High	High	High	High	High	High	High	High	Not Found	High	Not Found	High	High	High	High	High	High	High	High	High	Not Found	High	Not Found	High	High	High	High	High	High	High	High	High	Not Found	High	Not Found	High	High	High	High	High	High	High	High	High	Not Found	High	Not Found	High	High	High	High	High	High	High	High	High	Not Found	High	Not Found	High	High	High	High	High	High	High	High	High	Not Found	High	Not Found	High	High	9.608e-05	0.0004511	2.94
		Checked	Confidence	Identifying Node	PSM Ambiguity	Annotated Sequence	Modifications	# Proteins	Master Protein Accessions	Protein Accessions	# Missed Cleavages	Charge	DeltaScore	DeltaCn	Rank	Search Engine Rank	m/z [Da]	MH+ [Da]	Theo. MH+ [Da]	DeltaM [ppm]	Deltam/z [Da]	Activation Type	MS Order	Isolation Interference [%]	Average Reporter S/N	Comp. Voltage [V]	Ion Inject Time [ms]	RT [min]	First Scan	Spectrum File	File ID	Abundance: 126	Abundance: 127N	Abundance: 127C	Abundance: 128N	Abundance: 128C	Abundance: 129N	Abundance: 129C	Abundance: 130N	Abundance: 130C	Abundance: 131N	Abundance: 131C	Abundance: 132N	Abundance: 132C	Abundance: 133N	Abundance: 133C	Abundance: 134N	Quan Info	XCorr	# Protein Groups	Percolator q-Value	Percolator PEP
		FALSE	High	Sequest HT (A2)	Unambiguous	[K].qALSGFGYR.[L]	N-Term(TMTpro)	1	O75340	O75340	0	3	0.6463	0	1	1	434.908	1302.71	1302.71	-1.27	-0.00055	HCD (High Energy Collision Dissociation)	MS2	43.9107	21.1	-50	87	69.017	36747	2020_10_137_Wijeratne_CETSA-UPR-480TechRep_EF_F1-7.raw	F66.7	33.9	33.6	44.3	18	19.6	13.4	6.1	6.3	38.7	38.2	29.9	23.1	13.5	9	5.7	3.5		2.94	1	9.608e-05	0.0004511
		FALSE	High	Sequest HT (A2)	Unambiguous	[K].qALSGFGYR.[L]	N-Term(TMTpro)	1	O75340	O75340	0	2	0.4762	0	1	1	651.86	1302.71	1302.71	0.13	8e-05	HCD (High Energy Collision Dissociation)	MS2	35.8707	222.6		86	51.9135	17149	010_2019_08_019_R_Wijeratne_021420_EF_F7.raw	F70.7	345.7	344.8	383.5	173.4	156.3	91.7	78.8	69.4	403.3	399.4	405.4	292.2	151.2	110.8	71.6	84.1		1.68	1	9.807e-05	0.0004739
		FALSE	High	Sequest HT (A2)	Unambiguous	[K].qALSGFGYR.[L]	N-Term(TMTpro)	1	O75340	O75340	0	2	0.6087	0	1	1	651.86	1302.71	1302.71	-0.36	-0.00023	HCD (High Energy Collision Dissociation)	MS2	0	259.7		80.912	49.8218	17031	010_2019_08_019_R_Wijeratne_021420_AB_F8.raw	F64.8	469.8	416.2	391.8	226.8	138.9	146.1	101.6	91.4	476	468.9	429.1	268	200.8	152.7	108.7	68.4		2.07	1	0.0001569	0.001015
		FALSE	High	Sequest HT (A2)	Unambiguous	[K].qALSGFGYR.[L]	N-Term(TMTpro)	1	O75340	O75340	0	2	0.5322	0	1	1	651.859	1302.71	1302.71	-0.96	-0.00063	HCD (High Energy Collision Dissociation)	MS2	43.0076	237.1		81.628	53.9857	17977	010_2019_08_019_R_Wijeratne_021420_AB_F7.raw	F64.7	423.8	341.6	359.6	211.1	134.3	141	91.8	98.1	434.5	427	380.2	255	176.2	142	95.4	81.7		1.71	1	0.0001569	0.001031
		FALSE	High	Sequest HT (A2)	Unambiguous	[K].qALSGFGYR.[L]	N-Term(TMTpro)	1	O75340	O75340	0	2	0.5484	0	1	1	651.86	1302.71	1302.71	-0.53	-0.00034	HCD (High Energy Collision Dissociation)	MS2	29.8182	166.3		86	50.886	16792	010_2019_08_019_R_Wijeratne_021420_EF_F7.raw	F70.7	300.5	293.2	296.1	126.3	112	70.1	60.2	43	303.3	292.8	305.1	191.3	99.1	72.7	44.2	51.1		1.55	1	0.0001854	0.001255
		FALSE	High	Sequest HT (A2)	Unambiguous	[K].qALSGFGYR.[L]	N-Term(TMTpro)	1	O75340	O75340	0	3	0.6978	0	1	1	434.909	1302.71	1302.71	-0.55	-0.00024	HCD (High Energy Collision Dissociation)	MS2	20.1105	26.2	-50	87	70.7622	37680	2020_10_137_Wijeratne_CETSA-UPR-480TechRep_CD_F1-7.raw	F68.7	41.3	55.6	52.3	23	15.2	11	6.5	5.7	44.2	43.6	53.6	35.4	13.6	8.1	4.1	5.5		2.78	1	0.0002081	0.00144
		FALSE	High	Sequest HT (A2)	Unambiguous	[K].qALSGFGYR.[L]	N-Term(TMTpro)	1	O75340	O75340	0	2	0.544	0	1	1	651.86	1302.71	1302.71	0.66	0.00043	HCD (High Energy Collision Dissociation)	MS2	0	211.4		34.378	50.014	17116	010_2019_08_019_R_Wijeratne_021420_GH_F8.raw	F71.8	368	352.6	419.7	194.7	123	104.3	91.1	77.6	372.3	367.7	378.8	192.8	132.9	66.7	76.6	63.3		1.82	1	0.0002439	0.001719
		FALSE	High	Sequest HT (A2)	Unambiguous	[K].qALSGFGYR.[L]	N-Term(TMTpro)	1	O75340	O75340	0	2	0.6103	0	1	1	651.86	1302.71	1302.71	-0.31	-0.0002	HCD (High Energy Collision Dissociation)	MS2	35.2803	178.4		86	51.0595	17223	010_2019_08_019_R_Wijeratne_021420_CD_F7.raw	F65.7	278.6	296.6	314.1	177.6	141.3	82.3	63.9	83.8	337.6	329.1	278.9	172.4	113.2	72.4	56.2	55.8		1.95	1	0.0003808	0.002988
		FALSE	High	Sequest HT (A2)	Unambiguous	[K].qALSGFGYR.[L]	N-Term(TMTpro)	1	O75340	O75340	0	2	0.5969	0	1	1	651.859	1302.71	1302.71	-1.15	-0.00075	HCD (High Energy Collision Dissociation)	MS2	0	174.9		86	51.1078	17240	010_2019_08_019_R_Wijeratne_021420_CD_F7.raw	F65.7	287	299.1	321.5	159.6	147.3	78.1	62.7	62.5	338.7	309.2	291.7	159.5	116.4	63.1	47	54.9		1.96	1	0.0004661	0.003676
		FALSE	High	Sequest HT (A2)	Unambiguous	[K].qALSGFGYR.[L]	N-Term(TMTpro)	1	O75340	O75340	0	3	0.6715	0	1	1	434.908	1302.71	1302.71	-1.54	-0.00067	HCD (High Energy Collision Dissociation)	MS2	51.664	34.1	-50	87	72.0263	37936	2020_10_137_Wijeratne_CETSA-UPR-480TechRep_AB_F1-7.raw	F67.7	69.3	53.7	51.2	29.7	17.8	19.7	12.9	10.2	72	60.8	51.9	37	24.7	15	12.2	6.9		2.07	1	0.0009487	0.006654
		FALSE	High	Sequest HT (A2)	Unambiguous	[K].qALSGFGYR.[L]	N-Term(TMTpro)	1	O75340	O75340	0	2	0.5895	0	1	1	651.86	1302.71	1302.71	0.19	0.00013	HCD (High Energy Collision Dissociation)	MS2	0	310.8		59.378	49.3115	16847	010_2019_08_019_R_Wijeratne_021420_GH_F8.raw	F71.8	483.4	495.3	549.2	279	190.9	162.2	184.3	130	535.1	555.6	491.4	292.1	221.7	127.8	141.6	133.9		1.9	1	0.001008	0.00704
		FALSE	High	Sequest HT (A2)	Unambiguous	[K].qALSGFGYR.[L]	N-Term(TMTpro)	1	O75340	O75340	0	2	0.6085	0	1	1	651.861	1302.71	1302.71	0.92	0.0006	HCD (High Energy Collision Dissociation)	MS2	0	212.7		86	48.576	16235	010_2019_08_019_R_Wijeratne_021420_EF_F8.raw	F70.8	364.7	332.2	370.6	171	152.3	92.3	90.4	73.1	389.9	355.5	387.9	246.6	144.4	92.1	65.4	75		1.89	1	0.001466	0.01036
	FALSE	High	[R].SIISMFDRENK.[A]	1xTMTpro [K11]; 1xTMTpro [N-Term]	0.00318326	0.000431583	1	1	2	O75340	O75340 [67-77]		1	1948.08																	300.6	252.4					228.3	207.6					226.5	284.7					82.3	106.2					71.8	63.6					33.2	31.4					31	19.6					24.1	20.1																																																																						Not Found	Not Found	Not Found	Not Found	Not Found	Not Found	Not Found	Not Found	Not Found	Not Found	Not Found	Not Found	Not Found	Not Found	Not Found	Not Found	Not Found	Not Found	Not Found	Not Found	Not Found	Not Found	Not Found	Not Found	Not Found	Not Found	Not Found	Not Found	Not Found	Not Found	Not Found	Not Found	Not Found	High	Not Found	High	High	Not Found	High	Not Found	Not Found	Not Found	Not Found	Not Found	Not Found	High	Not Found	High	High	Not Found	High	Not Found	Not Found	Not Found	Not Found	Not Found	Not Found	High	Not Found	High	High	Not Found	High	Not Found	Not Found	Not Found	Not Found	Not Found	Not Found	High	Not Found	High	High	Not Found	High	Not Found	Not Found	Not Found	Not Found	Not Found	Not Found	High	Not Found	High	High	Not Found	High	Not Found	Not Found	Not Found	Not Found	Not Found	Not Found	High	Not Found	High	High	Not Found	High	Not Found	Not Found	Not Found	Not Found	Not Found	Not Found	High	Not Found	High	High	Not Found	High	Not Found	Not Found	Not Found	Not Found	Not Found	Not Found	High	Not Found	High	High	Not Found	High	Not Found	Not Found	Not Found	Not Found	Not Found	High	0.0001356	0.0008155	2.56
		Checked	Confidence	Identifying Node	PSM Ambiguity	Annotated Sequence	Modifications	# Proteins	Master Protein Accessions	Protein Accessions	# Missed Cleavages	Charge	DeltaScore	DeltaCn	Rank	Search Engine Rank	m/z [Da]	MH+ [Da]	Theo. MH+ [Da]	DeltaM [ppm]	Deltam/z [Da]	Activation Type	MS Order	Isolation Interference [%]	Average Reporter S/N	Comp. Voltage [V]	Ion Inject Time [ms]	RT [min]	First Scan	Spectrum File	File ID	Abundance: 126	Abundance: 127N	Abundance: 127C	Abundance: 128N	Abundance: 128C	Abundance: 129N	Abundance: 129C	Abundance: 130N	Abundance: 130C	Abundance: 131N	Abundance: 131C	Abundance: 132N	Abundance: 132C	Abundance: 133N	Abundance: 133C	Abundance: 134N	Quan Info	XCorr	# Protein Groups	Percolator q-Value	Percolator PEP
		FALSE	High	Sequest HT (A2)	Unambiguous	[R].sIISMFDRENk.[A]	N-Term(TMTpro); K11(TMTpro)	1	O75340	O75340	1	3	0.6406	0	1	1	650.032	1948.08	1948.08	-0.03	-2e-05	HCD (High Energy Collision Dissociation)	MS2	13.8718	124	-50	87	105.858	57337	2020_10_137_Wijeratne_CETSA-UPR-480TechRep_CD_F1-7.raw	F68.7	300.6	228.3	226.5	82.3	71.8	33.2	31	24.1	252.4	207.6	284.7	106.2	63.6	31.4	19.6	20.1		2.56	1	0.0001356	0.0008155
		FALSE	High	Sequest HT (A2)	Unambiguous	[R].sIISMFDRENk.[A]	N-Term(TMTpro); K11(TMTpro)	1	O75340	O75340	1	3	0.4065	0	1	1	650.033	1948.08	1948.08	1.21	0.00078	HCD (High Energy Collision Dissociation)	MS2	61.6689	111	-50	87	104.283	56499	2020_10_137_Wijeratne_CETSA-UPR-480TechRep_EF_F1-7.raw	F66.7	196.3	209.1	206.8	105	88.4	51.3	35.2	32.2	211.1	201.8	183.5	105.6	63	32.5	27	27.5		1.55	1	0.007615	0.08726
	FALSE	High	[R].DNSGMIDK.[N]	1xTMTpro [K8]; 1xTMTpro [N-Term]	0.00437658	0.000587037	1	1	3	O75340	O75340 [105-112]		0	1487.8																	197.6	234.6	164.1	205.5			205	196.8	194	193.6			228	213.2	221.9	195.2			145.2	151.6	166.2	164.3			122.6	77.4	144.5	110.7			57.4	40	58.7	51.4			35.8	25.4	39.3	24			31.4	25.7	21.9	21																																																																				Not Found	Not Found	Not Found	Not Found	Not Found	Not Found	Not Found	Not Found	Not Found	Not Found	Not Found	Not Found	Not Found	Not Found	Not Found	Not Found	Not Found	Not Found	Not Found	Not Found	Not Found	Not Found	Not Found	Not Found	Not Found	Not Found	Not Found	Not Found	Not Found	Not Found	Not Found	Not Found	High	Not Found	High	Not Found	High	High	High	High	Not Found	Not Found	Not Found	Not Found	High	Not Found	High	Not Found	High	High	High	High	Not Found	Not Found	Not Found	Not Found	High	Not Found	High	Not Found	High	High	High	High	Not Found	Not Found	Not Found	Not Found	High	Not Found	High	Not Found	High	High	High	High	Not Found	Not Found	Not Found	Not Found	High	Not Found	High	Not Found	High	High	High	High	Not Found	Not Found	Not Found	Not Found	High	Not Found	High	Not Found	High	High	High	High	Not Found	Not Found	Not Found	Not Found	High	Not Found	High	Not Found	High	High	High	High	Not Found	Not Found	Not Found	Not Found	High	Not Found	High	Not Found	High	High	High	High	Not Found	Not Found	Not Found	Not Found	High	0.0001723	0.001174	2.29
		Checked	Confidence	Identifying Node	PSM Ambiguity	Annotated Sequence	Modifications	# Proteins	Master Protein Accessions	Protein Accessions	# Missed Cleavages	Charge	DeltaScore	DeltaCn	Rank	Search Engine Rank	m/z [Da]	MH+ [Da]	Theo. MH+ [Da]	DeltaM [ppm]	Deltam/z [Da]	Activation Type	MS Order	Isolation Interference [%]	Average Reporter S/N	Comp. Voltage [V]	Ion Inject Time [ms]	RT [min]	First Scan	Spectrum File	File ID	Abundance: 126	Abundance: 127N	Abundance: 127C	Abundance: 128N	Abundance: 128C	Abundance: 129N	Abundance: 129C	Abundance: 130N	Abundance: 130C	Abundance: 131N	Abundance: 131C	Abundance: 132N	Abundance: 132C	Abundance: 133N	Abundance: 133C	Abundance: 134N	Quan Info	XCorr	# Protein Groups	Percolator q-Value	Percolator PEP
		FALSE	High	Sequest HT (A2)	Unambiguous	[R].dNSGMIDk.[N]	N-Term(TMTpro); K8(TMTpro)	1	O75340	O75340	0	2	0.4716	0	1	1	744.405	1487.8	1487.8	0.49	0.00037	HCD (High Energy Collision Dissociation)	MS2	43.8284	124.2		86	41.6273	15000	010_2019_08_019_R_Wijeratne_021420_CD_F3.raw	F65.3	197.6	205	228	145.2	122.6	57.4	35.8	31.4	234.6	196.8	213.2	151.6	77.4	40	25.4	25.7		2.29	1	0.0001723	0.001174
		FALSE	High	Sequest HT (A2)	Unambiguous	[R].dNSGMIDk.[N]	N-Term(TMTpro); K8(TMTpro)	1	O75340	O75340	0	2	0.4323	0	1	1	744.404	1487.8	1487.8	-1.49	-0.00111	HCD (High Energy Collision Dissociation)	MS2	53.7042	195.6		86	40.009	14442	010_2019_08_019_R_Wijeratne_021420_EF_F3.raw	F70.3	302.8	336.6	370.8	183.6	136.1	76.6	51.9	40.1	345.8	335.9	365.5	299.9	138.8	75.5	35.1	35.2		1.92	1	0.0002487	0.001832
		FALSE	High	Sequest HT (A2)	Unambiguous	[R].dNSGMIDk.[N]	N-Term(TMTpro); K8(TMTpro)	1	O75340	O75340	0	2	0.1847	0	1	1	744.406	1487.8	1487.8	1.63	0.00121	HCD (High Energy Collision Dissociation)	MS2	49.741	123.5	-50	87	54.8424	28923	2020_10_137_Wijeratne_CETSA-UPR-480TechRep_EF_F1-3.raw	F66.3	164.1	194	221.9	166.2	144.5	58.7	39.3	21.9	205.5	193.6	195.2	164.3	110.7	51.4	24	21		1.57	1	0.00782	0.08971
	FALSE	High	[R].SIISMFDR.[E]	1xTMTpro [N-Term]	0.00596594	0.000774539	1	1	5	O75340	O75340 [67-74]		0	1272.69	431.6	432.4	417.8	473.3	381.6	408.1	181.3	199.8	91.9	143.4	65.3	79	49.2	46.9	47.2	28.1	450.2	534.1	363.1	423.4	501.7	624.3	473.4	532.5	391.6	391.7	568.5	615	483.5	456	353.6	412.1	634.5	551.4	212.8	211.9	142.8	208.5	263.6	228.6	169.5	133	110.7	114.9	140.1	156.5	85.8	58.9	53	47.6	102.2	73.3	62.2	37	38.2	26.9	95.1	66.2	55	40.6	25.8	34.5	66.9	59.5																																																																		High	Not Found	High	Not Found	High	Not Found	High	Not Found	High	Not Found	High	Not Found	High	Not Found	High	Not Found	High	Not Found	High	Not Found	High	Not Found	High	Not Found	High	Not Found	High	Not Found	High	Not Found	High	Not Found	High	Not Found	High	Not Found	High	High	High	High	Not Found	High	Not Found	High	High	Not Found	High	Not Found	High	High	High	High	Not Found	High	Not Found	High	High	Not Found	High	Not Found	High	High	High	High	Not Found	High	Not Found	High	High	Not Found	High	Not Found	High	High	High	High	Not Found	High	Not Found	High	High	Not Found	High	Not Found	High	High	High	High	Not Found	High	Not Found	High	High	Not Found	High	Not Found	High	High	Not Found	High	Not Found	High	Not Found	High	High	Not Found	High	Not Found	High	High	Not Found	High	Not Found	High	Not Found	High	High	Not Found	High	Not Found	Not Found	High	Not Found	High	Not Found	High	Not Found	High	High	0.0002347	0.001691	2.73
		Checked	Confidence	Identifying Node	PSM Ambiguity	Annotated Sequence	Modifications	# Proteins	Master Protein Accessions	Protein Accessions	# Missed Cleavages	Charge	DeltaScore	DeltaCn	Rank	Search Engine Rank	m/z [Da]	MH+ [Da]	Theo. MH+ [Da]	DeltaM [ppm]	Deltam/z [Da]	Activation Type	MS Order	Isolation Interference [%]	Average Reporter S/N	Comp. Voltage [V]	Ion Inject Time [ms]	RT [min]	First Scan	Spectrum File	File ID	Abundance: 126	Abundance: 127N	Abundance: 127C	Abundance: 128N	Abundance: 128C	Abundance: 129N	Abundance: 129C	Abundance: 130N	Abundance: 130C	Abundance: 131N	Abundance: 131C	Abundance: 132N	Abundance: 132C	Abundance: 133N	Abundance: 133C	Abundance: 134N	Quan Info	XCorr	# Protein Groups	Percolator q-Value	Percolator PEP
		FALSE	High	Sequest HT (A2)	Unambiguous	[R].sIISMFDR.[E]	N-Term(TMTpro)	1	O75340	O75340	0	2	0.6374	0	1	1	636.85	1272.69	1272.69	-0.7	-0.00045	HCD (High Energy Collision Dissociation)	MS2	0	196.2		29.867	97.9043	35633	010_2019_08_019_R_Wijeratne_021420_EF_F7.raw	F70.7	363.1	391.6	353.6	142.8	110.7	53	38.2	25.8	423.4	391.7	412.1	208.5	114.9	47.6	26.9	34.5		2.73	1	0.0002347	0.001691
		FALSE	High	Sequest HT (A2)	Unambiguous	[R].sIISMFDR.[E]	N-Term(TMTpro)	1	O75340	O75340	0	2	0.586	0	1	1	636.85	1272.69	1272.69	-1.42	-0.0009	HCD (High Energy Collision Dissociation)	MS2	0	217.3		27.587	99.3978	36697	010_2019_08_019_R_Wijeratne_021420_AB_F8.raw	F64.8	431.6	417.8	381.6	181.3	91.9	65.3	49.2	47.2	432.4	473.3	408.1	199.8	143.4	79	46.9	28.1		2.15	1	0.0002439	0.001727
		FALSE	High	Sequest HT (A2)	Unambiguous	[R].sIISMFDR.[E]	N-Term(TMTpro)	1	O75340	O75340	0	2	0.6183	0	1	1	636.85	1272.69	1272.69	-1.74	-0.00111	HCD (High Energy Collision Dissociation)	MS2	0	249.8		39.834	98.379	36437	010_2019_08_019_R_Wijeratne_021420_CD_F8.raw	F65.8	450.2	473.4	483.5	212.8	169.5	85.8	62.2	55	534.1	532.5	456	211.9	133	58.9	37	40.6		2.41	1	0.0002949	0.002194
		FALSE	High	Sequest HT (A2)	Unambiguous	[R].sIISMFDR.[E]	N-Term(TMTpro)	1	O75340	O75340	0	3	0.4218	0	1	1	424.902	1272.69	1272.69	-1.53	-0.00065	HCD (High Energy Collision Dissociation)	MS2	22.0917	6.7	-50	87	118.158	64264	2020_10_137_Wijeratne_CETSA-UPR-480TechRep_EF_F1-7.raw	F66.7	13.3	10.4	12.2	9.4	6.8	2.4	3.7		13.5	11	13.5	6.5	4.9					1.47	1	0.002792	0.02332
		FALSE	High	Sequest HT (A2)	Unambiguous	[R].sIISMFDR.[E]	N-Term(TMTpro)	1	O75340	O75340	0	2	0.2817	0	1	1	636.852	1272.7	1272.69	1.48	0.00094	HCD (High Energy Collision Dissociation)	MS2	31.0547	296.7		63.722	98.5911	36335	010_2019_08_019_R_Wijeratne_021420_GH_F8.raw	F71.8	501.7	568.5	634.5	263.6	140.1	102.2	95.1	66.9	624.3	615	551.4	228.6	156.5	73.3	66.2	59.5		1.42	1	0.008713	0.1012
	FALSE	High	[R].LTDIFRR.[Y]	1xTMTpro [N-Term]	0.0280185	0.00347154	1	1	1	O75340	O75340 [161-167]		1	1224.74																	141.1	149.7					129.6	132.9					120.5	177.3					43.7	67.3					29.6	20.4					9.9	8.5					10.8	5					6.6	2.8																																																																						Not Found	Not Found	Not Found	Not Found	Not Found	Not Found	Not Found	Not Found	Not Found	Not Found	Not Found	Not Found	Not Found	Not Found	Not Found	Not Found	Not Found	Not Found	Not Found	Not Found	Not Found	Not Found	Not Found	Not Found	Not Found	Not Found	Not Found	Not Found	Not Found	Not Found	Not Found	Not Found	Not Found	High	Not Found	High	Not Found	Not Found	Not Found	Not Found	Not Found	Not Found	Not Found	Not Found	Not Found	High	Not Found	High	Not Found	Not Found	Not Found	Not Found	Not Found	Not Found	Not Found	Not Found	Not Found	High	Not Found	High	Not Found	Not Found	Not Found	Not Found	Not Found	Not Found	Not Found	Not Found	Not Found	High	Not Found	High	Not Found	Not Found	Not Found	Not Found	Not Found	Not Found	Not Found	Not Found	Not Found	High	Not Found	High	Not Found	Not Found	Not Found	Not Found	Not Found	Not Found	Not Found	Not Found	Not Found	High	Not Found	High	Not Found	Not Found	Not Found	Not Found	Not Found	Not Found	Not Found	Not Found	Not Found	High	Not Found	High	Not Found	Not Found	Not Found	Not Found	Not Found	Not Found	Not Found	Not Found	Not Found	High	Not Found	High	Not Found	Not Found	Not Found	Not Found	Not Found	Not Found	Not Found	Not Found	High	0.001348	0.009291	2.3
		Checked	Confidence	Identifying Node	PSM Ambiguity	Annotated Sequence	Modifications	# Proteins	Master Protein Accessions	Protein Accessions	# Missed Cleavages	Charge	DeltaScore	DeltaCn	Rank	Search Engine Rank	m/z [Da]	MH+ [Da]	Theo. MH+ [Da]	DeltaM [ppm]	Deltam/z [Da]	Activation Type	MS Order	Isolation Interference [%]	Average Reporter S/N	Comp. Voltage [V]	Ion Inject Time [ms]	RT [min]	First Scan	Spectrum File	File ID	Abundance: 126	Abundance: 127N	Abundance: 127C	Abundance: 128N	Abundance: 128C	Abundance: 129N	Abundance: 129C	Abundance: 130N	Abundance: 130C	Abundance: 131N	Abundance: 131C	Abundance: 132N	Abundance: 132C	Abundance: 133N	Abundance: 133C	Abundance: 134N	Quan Info	XCorr	# Protein Groups	Percolator q-Value	Percolator PEP
		FALSE	High	Sequest HT (A2)	Unambiguous	[R].lTDIFRR.[Y]	N-Term(TMTpro)	1	O75340	O75340	1	3	0.4739	0	1	1	408.917	1224.74	1224.74	-1.33	-0.00054	HCD (High Energy Collision Dissociation)	MS2	14.0273	66	-50	87	77.727	42682	2020_10_137_Wijeratne_CETSA-UPR-480TechRep_CD_F1-8.raw	F68.8	141.1	129.6	120.5	43.7	29.6	9.9	10.8	6.6	149.7	132.9	177.3	67.3	20.4	8.5	5	2.8		2.3	1	0.001348	0.009291
	FALSE	High	[R].SGVISDTELQQALSNGTWTPFNPVTVR.[S]	1xTMTpro [N-Term]	0.0353601	0.0040443	1	1	1	O75340	O75340 [40-66]		0	3221.68																																																																																																																																	No Quan Values	Not Found	Not Found	Not Found	Not Found	Not Found	Not Found	Not Found	Not Found	Not Found	Not Found	Not Found	Not Found	Not Found	Not Found	Not Found	Not Found	Not Found	Not Found	Not Found	Not Found	Not Found	Not Found	Not Found	Not Found	Not Found	Not Found	Not Found	Not Found	Not Found	Not Found	Not Found	Not Found	Not Found	High	Not Found	High	Not Found	Not Found	Not Found	Not Found	Not Found	Not Found	Not Found	Not Found	Not Found	High	Not Found	High	Not Found	Not Found	Not Found	Not Found	Not Found	Not Found	Not Found	Not Found	Not Found	High	Not Found	High	Not Found	Not Found	Not Found	Not Found	Not Found	Not Found	Not Found	Not Found	Not Found	Not Found	Not Found	High	Not Found	Not Found	Not Found	Not Found	Not Found	Not Found	Not Found	Not Found	Not Found	Not Found	Not Found	Not Found	Not Found	Not Found	Not Found	Not Found	Not Found	Not Found	Not Found	Not Found	Not Found	Not Found	Not Found	Not Found	Not Found	Not Found	Not Found	Not Found	Not Found	Not Found	Not Found	Not Found	Not Found	High	Not Found	Not Found	Not Found	Not Found	Not Found	Not Found	Not Found	Not Found	Not Found	Not Found	Not Found	Not Found	Not Found	Not Found	Not Found	Not Found	Not Found	Not Found	Not Found	Not Found	Not Found	Not Found	High	0.001577	0.01128	1.45
		Checked	Confidence	Identifying Node	PSM Ambiguity	Annotated Sequence	Modifications	# Proteins	Master Protein Accessions	Protein Accessions	# Missed Cleavages	Charge	DeltaScore	DeltaCn	Rank	Search Engine Rank	m/z [Da]	MH+ [Da]	Theo. MH+ [Da]	DeltaM [ppm]	Deltam/z [Da]	Activation Type	MS Order	Isolation Interference [%]	Average Reporter S/N	Comp. Voltage [V]	Ion Inject Time [ms]	RT [min]	First Scan	Spectrum File	File ID	Abundance: 126	Abundance: 127N	Abundance: 127C	Abundance: 128N	Abundance: 128C	Abundance: 129N	Abundance: 129C	Abundance: 130N	Abundance: 130C	Abundance: 131N	Abundance: 131C	Abundance: 132N	Abundance: 132C	Abundance: 133N	Abundance: 133C	Abundance: 134N	Quan Info	XCorr	# Protein Groups	Percolator q-Value	Percolator PEP
		FALSE	High	Sequest HT (A2)	Unambiguous	[R].sGVISDTELQQALSNGTWTPFNPVTVR.[S]	N-Term(TMTpro)	1	O75340	O75340	0	3	0.4966	0	1	1	1074.56	3221.68	3221.68	1.06	0.00114	HCD (High Energy Collision Dissociation)	MS2	0	4.2	-50	87	171.68	94122	2020_10_137_Wijeratne_CETSA-UPR-480TechRep_CD_F1-7.raw	F68.7	9.7	9.2	10.1				2.7		11.7	8.7	9.9	4.7						1.45	1	0.001577	0.01128
FALSE	High	Master Protein	O14530	Thioredoxin domain-containing protein 9 OS=Homo sapiens OX=9606 GN=TXNDC9 PE=1 SV=2	0	50.807	38	9	94	9	226	26.5	5.88	286.28	9	1971	2038.1	1763.7	2002.3	1720.6	1854.8	1041.3	1202	512.4	708.1	460	486.1	307.6	286.2	307.3	243.7	1741.4	1912.7	1585.9	1751	476.3	558.8	1831.8	1881.2	1607.4	1681.2	524.4	560.8	1918.4	1847.2	1758.5	1660.8	610.9	533.7	1029	1213.9	929.3	1065.2	317.8	311	744.1	623.9	689.1	598.2	193.8	196.8	353.5	328.7	378.4	332.7	131.1	87.7	310.7	212	303.5	212.1	149.3	95.6	285.8	271.8	279.2	265.3	116	106.1	14.84	13.72	11.26	10.28	10.65	14.37	24.8	22.17	17.76	17.7	21.73	11.94	21.12	25.91	34.22	35	13.76	16.91	20.91	21.52	28.85	20.83	13.13	18.19	25.98	21.74	29.38	24.07	21.15	7.88	25.41	8.18	27.48	22.37	27.33	0.61	37.7	2.38	20.62	26.98	34.18	13.92	33.72	13.27	20.62	23.62	41.58	18.3	28.94	9.9	24.18	8.53	32.33	33.87	25.4	24.49	18.41	23.56	39.59	21.04	43.61	29.66	17.84	11.36	High	High	High	High	High	High	High	High	High	High	High	High	High	High	High	High	High	High	High	High	High	High	High	High	High	High	High	High	High	High	High	High	High	High	High	High	High	High	High	High	High	High	High	High	High	High	High	High	High	High	High	High	High	High	High	High	High	High	High	High	High	High	High	High	High	High	High	High	High	High	High	High	High	High	High	High	High	High	High	High	High	High	High	High	High	High	High	High	High	High	High	High	High	High	High	High	High	High	High	High	High	High	High	High	High	High	High	High	High	High	High	High	High	High	High	High	High	High	High	High	High	High	High	High	High	High	High	High	1
	Checked	Confidence	Annotated Sequence	Modifications	Qvality PEP	Qvality q-value	# Protein Groups	# Proteins	# PSMs	Master Protein Accessions	Positions in Master Proteins	Modifications in Master Proteins	# Missed Cleavages	Theo. MH+ [Da]	Abundances (Grouped): DMSO, 25, 1hr, Rep 1	Abundances (Grouped): DMSO, 25, 1hr, Rep 2	Abundances (Grouped): DMSO, 35, 1hr, Rep 1	Abundances (Grouped): DMSO, 35, 1hr, Rep 2	Abundances (Grouped): DMSO, 39, 1hr, Rep 1	Abundances (Grouped): DMSO, 39, 1hr, Rep 2	Abundances (Grouped): DMSO, 50, 1hr, Rep 1	Abundances (Grouped): DMSO, 50, 1hr, Rep 2	Abundances (Grouped): DMSO, 55, 1hr, Rep 1	Abundances (Grouped): DMSO, 55, 1hr, Rep 2	Abundances (Grouped): DMSO, 61, 1hr, Rep 1	Abundances (Grouped): DMSO, 61, 1hr, Rep 2	Abundances (Grouped): DMSO, 75, 1hr, Rep 1	Abundances (Grouped): DMSO, 75, 1hr, Rep 2	Abundances (Grouped): DMSO, 90, 1hr, Rep 1	Abundances (Grouped): DMSO, 90, 1hr, Rep 2	Abundances (Grouped): Tg, 25, 1hr, Rep 1	Abundances (Grouped): Tg, 25, 1hr, Rep 2	Abundances (Grouped): Tg, 25, 3hr, Rep 1	Abundances (Grouped): Tg, 25, 3hr, Rep 2	Abundances (Grouped): Tg, 25, 6hr, Rep 1	Abundances (Grouped): Tg, 25, 6hr, Rep 2	Abundances (Grouped): Tg, 35, 1hr, Rep 1	Abundances (Grouped): Tg, 35, 1hr, Rep 2	Abundances (Grouped): Tg, 35, 3hr, Rep 1	Abundances (Grouped): Tg, 35, 3hr, Rep 2	Abundances (Grouped): Tg, 35, 6hr, Rep 1	Abundances (Grouped): Tg, 35, 6hr, Rep 2	Abundances (Grouped): Tg, 39, 1hr, Rep 1	Abundances (Grouped): Tg, 39, 1hr, Rep 2	Abundances (Grouped): Tg, 39, 3hr, Rep 1	Abundances (Grouped): Tg, 39, 3hr, Rep 2	Abundances (Grouped): Tg, 39, 6hr, Rep 1	Abundances (Grouped): Tg, 39, 6hr, Rep 2	Abundances (Grouped): Tg, 50, 1hr, Rep 1	Abundances (Grouped): Tg, 50, 1hr, Rep 2	Abundances (Grouped): Tg, 50, 3hr, Rep 1	Abundances (Grouped): Tg, 50, 3hr, Rep 2	Abundances (Grouped): Tg, 50, 6hr, Rep 1	Abundances (Grouped): Tg, 50, 6hr, Rep 2	Abundances (Grouped): Tg, 55, 1hr, Rep 1	Abundances (Grouped): Tg, 55, 1hr, Rep 2	Abundances (Grouped): Tg, 55, 3hr, Rep 1	Abundances (Grouped): Tg, 55, 3hr, Rep 2	Abundances (Grouped): Tg, 55, 6hr, Rep 1	Abundances (Grouped): Tg, 55, 6hr, Rep 2	Abundances (Grouped): Tg, 61, 1hr, Rep 1	Abundances (Grouped): Tg, 61, 1hr, Rep 2	Abundances (Grouped): Tg, 61, 3hr, Rep 1	Abundances (Grouped): Tg, 61, 3hr, Rep 2	Abundances (Grouped): Tg, 61, 6hr, Rep 1	Abundances (Grouped): Tg, 61, 6hr, Rep 2	Abundances (Grouped): Tg, 75, 1hr, Rep 1	Abundances (Grouped): Tg, 75, 1hr, Rep 2	Abundances (Grouped): Tg, 75, 3hr, Rep 1	Abundances (Grouped): Tg, 75, 3hr, Rep 2	Abundances (Grouped): Tg, 75, 6hr, Rep 1	Abundances (Grouped): Tg, 75, 6hr, Rep 2	Abundances (Grouped): Tg, 90, 1hr, Rep 1	Abundances (Grouped): Tg, 90, 1hr, Rep 2	Abundances (Grouped): Tg, 90, 3hr, Rep 1	Abundances (Grouped): Tg, 90, 3hr, Rep 2	Abundances (Grouped): Tg, 90, 6hr, Rep 1	Abundances (Grouped): Tg, 90, 6hr, Rep 2	Abundances (Grouped) CV [%]: DMSO, 25, 1hr, Rep 1	Abundances (Grouped) CV [%]: DMSO, 25, 1hr, Rep 2	Abundances (Grouped) CV [%]: DMSO, 35, 1hr, Rep 1	Abundances (Grouped) CV [%]: DMSO, 35, 1hr, Rep 2	Abundances (Grouped) CV [%]: DMSO, 39, 1hr, Rep 1	Abundances (Grouped) CV [%]: DMSO, 39, 1hr, Rep 2	Abundances (Grouped) CV [%]: DMSO, 50, 1hr, Rep 1	Abundances (Grouped) CV [%]: DMSO, 50, 1hr, Rep 2	Abundances (Grouped) CV [%]: DMSO, 55, 1hr, Rep 1	Abundances (Grouped) CV [%]: DMSO, 55, 1hr, Rep 2	Abundances (Grouped) CV [%]: DMSO, 61, 1hr, Rep 1	Abundances (Grouped) CV [%]: DMSO, 61, 1hr, Rep 2	Abundances (Grouped) CV [%]: DMSO, 75, 1hr, Rep 1	Abundances (Grouped) CV [%]: DMSO, 75, 1hr, Rep 2	Abundances (Grouped) CV [%]: DMSO, 90, 1hr, Rep 1	Abundances (Grouped) CV [%]: DMSO, 90, 1hr, Rep 2	Abundances (Grouped) CV [%]: Tg, 25, 1hr, Rep 1	Abundances (Grouped) CV [%]: Tg, 25, 1hr, Rep 2	Abundances (Grouped) CV [%]: Tg, 25, 3hr, Rep 1	Abundances (Grouped) CV [%]: Tg, 25, 3hr, Rep 2	Abundances (Grouped) CV [%]: Tg, 25, 6hr, Rep 1	Abundances (Grouped) CV [%]: Tg, 25, 6hr, Rep 2	Abundances (Grouped) CV [%]: Tg, 35, 1hr, Rep 1	Abundances (Grouped) CV [%]: Tg, 35, 1hr, Rep 2	Abundances (Grouped) CV [%]: Tg, 35, 3hr, Rep 1	Abundances (Grouped) CV [%]: Tg, 35, 3hr, Rep 2	Abundances (Grouped) CV [%]: Tg, 35, 6hr, Rep 1	Abundances (Grouped) CV [%]: Tg, 35, 6hr, Rep 2	Abundances (Grouped) CV [%]: Tg, 39, 1hr, Rep 1	Abundances (Grouped) CV [%]: Tg, 39, 1hr, Rep 2	Abundances (Grouped) CV [%]: Tg, 39, 3hr, Rep 1	Abundances (Grouped) CV [%]: Tg, 39, 3hr, Rep 2	Abundances (Grouped) CV [%]: Tg, 39, 6hr, Rep 1	Abundances (Grouped) CV [%]: Tg, 39, 6hr, Rep 2	Abundances (Grouped) CV [%]: Tg, 50, 1hr, Rep 1	Abundances (Grouped) CV [%]: Tg, 50, 1hr, Rep 2	Abundances (Grouped) CV [%]: Tg, 50, 3hr, Rep 1	Abundances (Grouped) CV [%]: Tg, 50, 3hr, Rep 2	Abundances (Grouped) CV [%]: Tg, 50, 6hr, Rep 1	Abundances (Grouped) CV [%]: Tg, 50, 6hr, Rep 2	Abundances (Grouped) CV [%]: Tg, 55, 1hr, Rep 1	Abundances (Grouped) CV [%]: Tg, 55, 1hr, Rep 2	Abundances (Grouped) CV [%]: Tg, 55, 3hr, Rep 1	Abundances (Grouped) CV [%]: Tg, 55, 3hr, Rep 2	Abundances (Grouped) CV [%]: Tg, 55, 6hr, Rep 1	Abundances (Grouped) CV [%]: Tg, 55, 6hr, Rep 2	Abundances (Grouped) CV [%]: Tg, 61, 1hr, Rep 1	Abundances (Grouped) CV [%]: Tg, 61, 1hr, Rep 2	Abundances (Grouped) CV [%]: Tg, 61, 3hr, Rep 1	Abundances (Grouped) CV [%]: Tg, 61, 3hr, Rep 2	Abundances (Grouped) CV [%]: Tg, 61, 6hr, Rep 1	Abundances (Grouped) CV [%]: Tg, 61, 6hr, Rep 2	Abundances (Grouped) CV [%]: Tg, 75, 1hr, Rep 1	Abundances (Grouped) CV [%]: Tg, 75, 1hr, Rep 2	Abundances (Grouped) CV [%]: Tg, 75, 3hr, Rep 1	Abundances (Grouped) CV [%]: Tg, 75, 3hr, Rep 2	Abundances (Grouped) CV [%]: Tg, 75, 6hr, Rep 1	Abundances (Grouped) CV [%]: Tg, 75, 6hr, Rep 2	Abundances (Grouped) CV [%]: Tg, 90, 1hr, Rep 1	Abundances (Grouped) CV [%]: Tg, 90, 1hr, Rep 2	Abundances (Grouped) CV [%]: Tg, 90, 3hr, Rep 1	Abundances (Grouped) CV [%]: Tg, 90, 3hr, Rep 2	Abundances (Grouped) CV [%]: Tg, 90, 6hr, Rep 1	Abundances (Grouped) CV [%]: Tg, 90, 6hr, Rep 2	Quan Info	Found in Sample: [S530] F64: 126, Sample, 25, DMSO, 1, Lumos, 2	Found in Sample: [S578] F67: 126, Sample, 25, DMSO, 1, Exploris, 2	Found in Sample: [S538] F64: 130C, Sample, 25, DMSO, 1, Lumos, 3	Found in Sample: [S586] F67: 130C, Sample, 25, DMSO, 1, Exploris, 3	Found in Sample: [S531] F64: 127N, Sample, 35, DMSO, 1, Lumos, 2	Found in Sample: [S579] F67: 127N, Sample, 35, DMSO, 1, Exploris, 2	Found in Sample: [S539] F64: 131N, Sample, 35, DMSO, 1, Lumos, 3	Found in Sample: [S587] F67: 131N, Sample, 35, DMSO, 1, Exploris, 3	Found in Sample: [S532] F64: 127C, Sample, 39, DMSO, 1, Lumos, 2	Found in Sample: [S580] F67: 127C, Sample, 39, DMSO, 1, Exploris, 2	Found in Sample: [S540] F64: 131C, Sample, 39, DMSO, 1, Lumos, 3	Found in Sample: [S588] F67: 131C, Sample, 39, DMSO, 1, Exploris, 3	Found in Sample: [S533] F64: 128N, Sample, 50, DMSO, 1, Lumos, 2	Found in Sample: [S581] F67: 128N, Sample, 50, DMSO, 1, Exploris, 2	Found in Sample: [S541] F64: 132N, Sample, 50, DMSO, 1, Lumos, 3	Found in Sample: [S589] F67: 132N, Sample, 50, DMSO, 1, Exploris, 3	Found in Sample: [S534] F64: 128C, Sample, 55, DMSO, 1, Lumos, 2	Found in Sample: [S582] F67: 128C, Sample, 55, DMSO, 1, Exploris, 2	Found in Sample: [S542] F64: 132C, Sample, 55, DMSO, 1, Lumos, 3	Found in Sample: [S590] F67: 132C, Sample, 55, DMSO, 1, Exploris, 3	Found in Sample: [S535] F64: 129N, Sample, 61, DMSO, 1, Lumos, 2	Found in Sample: [S583] F67: 129N, Sample, 61, DMSO, 1, Exploris, 2	Found in Sample: [S543] F64: 133N, Sample, 61, DMSO, 1, Lumos, 3	Found in Sample: [S591] F67: 133N, Sample, 61, DMSO, 1, Exploris, 3	Found in Sample: [S536] F64: 129C, Sample, 75, DMSO, 1, Lumos, 2	Found in Sample: [S584] F67: 129C, Sample, 75, DMSO, 1, Exploris, 2	Found in Sample: [S544] F64: 133C, Sample, 75, DMSO, 1, Lumos, 3	Found in Sample: [S592] F67: 133C, Sample, 75, DMSO, 1, Exploris, 3	Found in Sample: [S537] F64: 130N, Sample, 90, DMSO, 1, Lumos, 2	Found in Sample: [S585] F67: 130N, Sample, 90, DMSO, 1, Exploris, 2	Found in Sample: [S545] F64: 134N, Sample, 90, DMSO, 1, Lumos, 3	Found in Sample: [S593] F67: 134N, Sample, 90, DMSO, 1, Exploris, 3	Found in Sample: [S546] F65: 126, Sample, 25, Tg, 1, Lumos, 2	Found in Sample: [S594] F68: 126, Sample, 25, Tg, 1, Exploris, 2	Found in Sample: [S554] F65: 130C, Sample, 25, Tg, 1, Lumos, 3	Found in Sample: [S602] F68: 130C, Sample, 25, Tg, 1, Exploris, 3	Found in Sample: [S562] F66: 126, Sample, 25, Tg, 3, Exploris, 2	Found in Sample: [S626] F70: 126, Sample, 25, Tg, 3, Lumos, 2	Found in Sample: [S570] F66: 130C, Sample, 25, Tg, 3, Exploris, 3	Found in Sample: [S634] F70: 130C, Sample, 25, Tg, 3, Lumos, 3	Found in Sample: [S610] F69: 126, Sample, 25, Tg, 6, Exploris, 2	Found in Sample: [S642] F71: 126, Sample, 25, Tg, 6, Lumos, 2	Found in Sample: [S618] F69: 130C, Sample, 25, Tg, 6, Exploris, 3	Found in Sample: [S650] F71: 130C, Sample, 25, Tg, 6, Lumos, 3	Found in Sample: [S547] F65: 127N, Sample, 35, Tg, 1, Lumos, 2	Found in Sample: [S595] F68: 127N, Sample, 35, Tg, 1, Exploris, 2	Found in Sample: [S555] F65: 131N, Sample, 35, Tg, 1, Lumos, 3	Found in Sample: [S603] F68: 131N, Sample, 35, Tg, 1, Exploris, 3	Found in Sample: [S563] F66: 127N, Sample, 35, Tg, 3, Exploris, 2	Found in Sample: [S627] F70: 127N, Sample, 35, Tg, 3, Lumos, 2	Found in Sample: [S571] F66: 131N, Sample, 35, Tg, 3, Exploris, 3	Found in Sample: [S635] F70: 131N, Sample, 35, Tg, 3, Lumos, 3	Found in Sample: [S611] F69: 127N, Sample, 35, Tg, 6, Exploris, 2	Found in Sample: [S643] F71: 127N, Sample, 35, Tg, 6, Lumos, 2	Found in Sample: [S619] F69: 131N, Sample, 35, Tg, 6, Exploris, 3	Found in Sample: [S651] F71: 131N, Sample, 35, Tg, 6, Lumos, 3	Found in Sample: [S548] F65: 127C, Sample, 39, Tg, 1, Lumos, 2	Found in Sample: [S596] F68: 127C, Sample, 39, Tg, 1, Exploris, 2	Found in Sample: [S556] F65: 131C, Sample, 39, Tg, 1, Lumos, 3	Found in Sample: [S604] F68: 131C, Sample, 39, Tg, 1, Exploris, 3	Found in Sample: [S564] F66: 127C, Sample, 39, Tg, 3, Exploris, 2	Found in Sample: [S628] F70: 127C, Sample, 39, Tg, 3, Lumos, 2	Found in Sample: [S572] F66: 131C, Sample, 39, Tg, 3, Exploris, 3	Found in Sample: [S636] F70: 131C, Sample, 39, Tg, 3, Lumos, 3	Found in Sample: [S612] F69: 127C, Sample, 39, Tg, 6, Exploris, 2	Found in Sample: [S644] F71: 127C, Sample, 39, Tg, 6, Lumos, 2	Found in Sample: [S620] F69: 131C, Sample, 39, Tg, 6, Exploris, 3	Found in Sample: [S652] F71: 131C, Sample, 39, Tg, 6, Lumos, 3	Found in Sample: [S549] F65: 128N, Sample, 50, Tg, 1, Lumos, 2	Found in Sample: [S597] F68: 128N, Sample, 50, Tg, 1, Exploris, 2	Found in Sample: [S557] F65: 132N, Sample, 50, Tg, 1, Lumos, 3	Found in Sample: [S605] F68: 132N, Sample, 50, Tg, 1, Exploris, 3	Found in Sample: [S565] F66: 128N, Sample, 50, Tg, 3, Exploris, 2	Found in Sample: [S629] F70: 128N, Sample, 50, Tg, 3, Lumos, 2	Found in Sample: [S573] F66: 132N, Sample, 50, Tg, 3, Exploris, 3	Found in Sample: [S637] F70: 132N, Sample, 50, Tg, 3, Lumos, 3	Found in Sample: [S613] F69: 128N, Sample, 50, Tg, 6, Exploris, 2	Found in Sample: [S645] F71: 128N, Sample, 50, Tg, 6, Lumos, 2	Found in Sample: [S621] F69: 132N, Sample, 50, Tg, 6, Exploris, 3	Found in Sample: [S653] F71: 132N, Sample, 50, Tg, 6, Lumos, 3	Found in Sample: [S550] F65: 128C, Sample, 55, Tg, 1, Lumos, 2	Found in Sample: [S598] F68: 128C, Sample, 55, Tg, 1, Exploris, 2	Found in Sample: [S558] F65: 132C, Sample, 55, Tg, 1, Lumos, 3	Found in Sample: [S606] F68: 132C, Sample, 55, Tg, 1, Exploris, 3	Found in Sample: [S566] F66: 128C, Sample, 55, Tg, 3, Exploris, 2	Found in Sample: [S630] F70: 128C, Sample, 55, Tg, 3, Lumos, 2	Found in Sample: [S574] F66: 132C, Sample, 55, Tg, 3, Exploris, 3	Found in Sample: [S638] F70: 132C, Sample, 55, Tg, 3, Lumos, 3	Found in Sample: [S614] F69: 128C, Sample, 55, Tg, 6, Exploris, 2	Found in Sample: [S646] F71: 128C, Sample, 55, Tg, 6, Lumos, 2	Found in Sample: [S622] F69: 132C, Sample, 55, Tg, 6, Exploris, 3	Found in Sample: [S654] F71: 132C, Sample, 55, Tg, 6, Lumos, 3	Found in Sample: [S551] F65: 129N, Sample, 61, Tg, 1, Lumos, 2	Found in Sample: [S599] F68: 129N, Sample, 61, Tg, 1, Exploris, 2	Found in Sample: [S559] F65: 133N, Sample, 61, Tg, 1, Lumos, 3	Found in Sample: [S607] F68: 133N, Sample, 61, Tg, 1, Exploris, 3	Found in Sample: [S567] F66: 129N, Sample, 61, Tg, 3, Exploris, 2	Found in Sample: [S631] F70: 129N, Sample, 61, Tg, 3, Lumos, 2	Found in Sample: [S575] F66: 133N, Sample, 61, Tg, 3, Exploris, 3	Found in Sample: [S639] F70: 133N, Sample, 61, Tg, 3, Lumos, 3	Found in Sample: [S615] F69: 129N, Sample, 61, Tg, 6, Exploris, 2	Found in Sample: [S647] F71: 129N, Sample, 61, Tg, 6, Lumos, 2	Found in Sample: [S623] F69: 133N, Sample, 61, Tg, 6, Exploris, 3	Found in Sample: [S655] F71: 133N, Sample, 61, Tg, 6, Lumos, 3	Found in Sample: [S552] F65: 129C, Sample, 75, Tg, 1, Lumos, 2	Found in Sample: [S600] F68: 129C, Sample, 75, Tg, 1, Exploris, 2	Found in Sample: [S560] F65: 133C, Sample, 75, Tg, 1, Lumos, 3	Found in Sample: [S608] F68: 133C, Sample, 75, Tg, 1, Exploris, 3	Found in Sample: [S568] F66: 129C, Sample, 75, Tg, 3, Exploris, 2	Found in Sample: [S632] F70: 129C, Sample, 75, Tg, 3, Lumos, 2	Found in Sample: [S576] F66: 133C, Sample, 75, Tg, 3, Exploris, 3	Found in Sample: [S640] F70: 133C, Sample, 75, Tg, 3, Lumos, 3	Found in Sample: [S616] F69: 129C, Sample, 75, Tg, 6, Exploris, 2	Found in Sample: [S648] F71: 129C, Sample, 75, Tg, 6, Lumos, 2	Found in Sample: [S624] F69: 133C, Sample, 75, Tg, 6, Exploris, 3	Found in Sample: [S656] F71: 133C, Sample, 75, Tg, 6, Lumos, 3	Found in Sample: [S553] F65: 130N, Sample, 90, Tg, 1, Lumos, 2	Found in Sample: [S601] F68: 130N, Sample, 90, Tg, 1, Exploris, 2	Found in Sample: [S561] F65: 134N, Sample, 90, Tg, 1, Lumos, 3	Found in Sample: [S609] F68: 134N, Sample, 90, Tg, 1, Exploris, 3	Found in Sample: [S569] F66: 130N, Sample, 90, Tg, 3, Exploris, 2	Found in Sample: [S633] F70: 130N, Sample, 90, Tg, 3, Lumos, 2	Found in Sample: [S577] F66: 134N, Sample, 90, Tg, 3, Exploris, 3	Found in Sample: [S641] F70: 134N, Sample, 90, Tg, 3, Lumos, 3	Found in Sample: [S617] F69: 130N, Sample, 90, Tg, 6, Exploris, 2	Found in Sample: [S649] F71: 130N, Sample, 90, Tg, 6, Lumos, 2	Found in Sample: [S625] F69: 134N, Sample, 90, Tg, 6, Exploris, 3	Found in Sample: [S657] F71: 134N, Sample, 90, Tg, 6, Lumos, 3	Confidence (by Search Engine): Sequest HT	Percolator q-Value (by Search Engine): Sequest HT	Percolator PEP (by Search Engine): Sequest HT	XCorr (by Search Engine): Sequest HT
	FALSE	High	[K].LVEEHLDSEIQKLDQMDEDELER.[L]	1xTMTpro [K12]; 1xTMTpro [N-Term]	4.49812e-06	4.52754e-05	1	1	12	O14530	O14530 [24-46]		1	3421.73	183.8	207.7	153.5	181.9	174.6	172	83.8	110.2	49	65	42.1	46.2	31.9	28.5	32.1	22.7	148.3	164.6	156	172.6	56	71.8	157.2	167.4	155.8	157.8	63.7	64.5	172.1	150.3	169.6	198.5	69.6	71.3	92.2	98	90.1	145.1	36.4	38.7	78.1	48.5	61.4	67.4	22.2	19.5	33.5	29.2	37.1	37.9	13	10.9	29.3	18.8	37.3	30.6	18.6	12.3	29.2	29.6	31.3	38.7	14.3	16.4																																																																		High	Not Found	High	Not Found	High	Not Found	High	Not Found	High	Not Found	High	Not Found	High	Not Found	High	Not Found	High	Not Found	High	Not Found	High	Not Found	High	Not Found	High	Not Found	High	Not Found	High	Not Found	High	Not Found	High	Not Found	High	Not Found	Not Found	High	Not Found	High	Not Found	High	Not Found	High	High	Not Found	High	Not Found	Not Found	High	Not Found	High	Not Found	High	Not Found	High	High	Not Found	High	Not Found	Not Found	High	Not Found	High	Not Found	High	Not Found	High	High	Not Found	High	Not Found	Not Found	High	Not Found	High	Not Found	High	Not Found	High	High	Not Found	High	Not Found	Not Found	High	Not Found	High	Not Found	High	Not Found	High	High	Not Found	High	Not Found	Not Found	High	Not Found	High	Not Found	High	Not Found	High	High	Not Found	High	Not Found	Not Found	High	Not Found	High	Not Found	High	Not Found	High	High	Not Found	High	Not Found	Not Found	High	Not Found	High	Not Found	High	Not Found	High	High	7.825e-06	1.009e-06	5.4
		Checked	Confidence	Identifying Node	PSM Ambiguity	Annotated Sequence	Modifications	# Proteins	Master Protein Accessions	Protein Accessions	# Missed Cleavages	Charge	DeltaScore	DeltaCn	Rank	Search Engine Rank	m/z [Da]	MH+ [Da]	Theo. MH+ [Da]	DeltaM [ppm]	Deltam/z [Da]	Activation Type	MS Order	Isolation Interference [%]	Average Reporter S/N	Comp. Voltage [V]	Ion Inject Time [ms]	RT [min]	First Scan	Spectrum File	File ID	Abundance: 126	Abundance: 127N	Abundance: 127C	Abundance: 128N	Abundance: 128C	Abundance: 129N	Abundance: 129C	Abundance: 130N	Abundance: 130C	Abundance: 131N	Abundance: 131C	Abundance: 132N	Abundance: 132C	Abundance: 133N	Abundance: 133C	Abundance: 134N	Quan Info	XCorr	# Protein Groups	Percolator q-Value	Percolator PEP
		FALSE	High	Sequest HT (A2)	Unambiguous	[K].lVEEHLDSEIQkLDQMDEDELER.[L]	N-Term(TMTpro); K12(TMTpro)	1	O14530	O14530	1	4	0.7684	0	1	1	856.188	3421.73	3421.73	0.92	0.00078	HCD (High Energy Collision Dissociation)	MS2	9.08552	27.5		86	138.261	56817	010_2019_08_019_R_Wijeratne_021420_EF_F2.raw	F70.2	44.1	46.3	46.8	26	16.1	9.7	8.7	9.5	49.1	49.8	56.3	38.9	17.1	7.4	6.4	8.3		5.57	1	7.825e-06	4.584e-06
		FALSE	High	Sequest HT (A2)	Unambiguous	[K].lVEEHLDSEIQkLDQMDEDELER.[L]	N-Term(TMTpro); K12(TMTpro)	1	O14530	O14530	1	4	0.7323	0	1	1	856.187	3421.73	3421.73	-1.07	-0.00092	HCD (High Energy Collision Dissociation)	MS2	0	19.5		85.957	139.721	56548	010_2019_08_019_R_Wijeratne_021420_GH_F2.raw	F71.2	31.1	29.3	40.2	17.3	10.4	8.2	11.9	7.1	38.9	27.3	34.1	21.5	12.1	6.2	7.6	8.7		5.23	1	7.825e-06	3.814e-06
		FALSE	High	Sequest HT (A2)	Unambiguous	[K].lVEEHLDSEIQkLDQMDEDELER.[L]	N-Term(TMTpro); K12(TMTpro)	1	O14530	O14530	1	4	0.7825	0	1	1	856.189	3421.74	3421.73	2.06	0.00176	HCD (High Energy Collision Dissociation)	MS2	0	16.5		86	138.699	56927	010_2019_08_019_R_Wijeratne_021420_EF_F1.raw	F70.1	26.2	24.5	26.8	13.6	11.8	7.2	6.1	5.1	29.2	25.2	30.9	26.4	11.2	6.4	6.4	7.3		5.15	1	7.825e-06	1.711e-06
		FALSE	High	Sequest HT (A2)	Unambiguous	[K].lVEEHLDSEIQkLDQMDEDELER.[L]	N-Term(TMTpro); K12(TMTpro)	1	O14530	O14530	1	4	0.7785	0	1	1	856.19	3421.74	3421.73	2.98	0.00255	HCD (High Energy Collision Dissociation)	MS2	3.41942	26.3		86	140.249	57634	010_2019_08_019_R_Wijeratne_021420_EF_F1.raw	F70.1	41.7	40.3	51.7	24.9	15.4	5.7	8.9	7.6	48.4	40.4	59	33.5	16.8	10.3	6	10.4		6.23	1	7.825e-06	3.25e-06
		FALSE	High	Sequest HT (A2)	Unambiguous	[K].lVEEHLDSEIQkLDQMDEDELER.[L]	N-Term(TMTpro); K12(TMTpro)	1	O14530	O14530	1	4	0.7878	0	1	1	856.188	3421.73	3421.73	-0.06	-5e-05	HCD (High Energy Collision Dissociation)	MS2	13.3387	29.3		86	137.595	56586	010_2019_08_019_R_Wijeratne_021420_CD_F2.raw	F65.2	42.9	55.1	54.9	31.3	27.5	14.4	10.7	12.5	55.5	45.4	44	30.9	12.3	11.9	6.9	11.8		6.41	1	7.825e-06	4.753e-06
		FALSE	High	Sequest HT (A2)	Unambiguous	[K].lVEEHLDSEIQkLDQMDEDELER.[L]	N-Term(TMTpro); K12(TMTpro)	1	O14530	O14530	1	4	0.6624	0	1	1	856.186	3421.72	3421.73	-1.77	-0.00152	HCD (High Energy Collision Dissociation)	MS2	18.0642	28.8		86	136.715	56108	010_2019_08_019_R_Wijeratne_021420_EF_F2.raw	F70.2	44	44.7	44.3	25.6	18.1	14.5	13.6	9.1	45.9	42.4	52.3	46.3	22.3	13.8	11.8	12.7		3.91	1	7.825e-06	1.893e-05
		FALSE	High	Sequest HT (A2)	Unambiguous	[K].lVEEHLDSEIQkLDQMDEDELER.[L]	N-Term(TMTpro); K12(TMTpro)	1	O14530	O14530	1	4	0.7667	0	1	1	856.186	3421.72	3421.73	-2.33	-0.00199	HCD (High Energy Collision Dissociation)	MS2	11.3628	43.7		44.896	136.418	56069	010_2019_08_019_R_Wijeratne_021420_CD_F3.raw	F65.3	79.6	79.4	88.5	42.4	34.2	12.9	13.4	7.1	81.5	87.8	77.7	41	24.2	11.3	7.2	11.6		5.4	1	7.825e-06	5.553e-06
		FALSE	High	Sequest HT (A2)	Unambiguous	[K].lVEEHLDSEIQkLDQMDEDELER.[L]	N-Term(TMTpro); K12(TMTpro)	1	O14530	O14530	1	4	0.813	0	1	1	856.188	3421.73	3421.73	0.35	0.0003	HCD (High Energy Collision Dissociation)	MS2	0	17.5		86	139.047	56504	010_2019_08_019_R_Wijeratne_021420_AB_F2.raw	F64.2	30.1	24.4	25.2	15.5	10.1	9	6.7	5.4	31.2	35.3	31.6	22.5	12.9	9.1	5.3	5.9		5.4	1	7.825e-06	1.009e-06
		FALSE	High	Sequest HT (A2)	Unambiguous	[K].lVEEHLDSEIQkLDQMDEDELER.[L]	N-Term(TMTpro); K12(TMTpro)	1	O14530	O14530	1	4	0.7912	0	1	1	856.191	3421.74	3421.73	3.67	0.00314	HCD (High Energy Collision Dissociation)	MS2	42.6788	18		86	140.935	57667	010_2019_08_019_R_Wijeratne_021420_GH_F1.raw	F71.1	24.9	34.4	29.4	19.1	11.8	4.8	6.7	7.2	32.9	37.2	37.2	17.2	7.4	4.7	4.7	7.7		5.65	1	7.825e-06	3.662e-06
		FALSE	High	Sequest HT (A2)	Unambiguous	[K].lVEEHLDSEIQkLDQMDEDELER.[L]	N-Term(TMTpro); K12(TMTpro)	1	O14530	O14530	1	4	0.7076	0	1	1	856.19	3421.74	3421.73	2.18	0.00187	HCD (High Energy Collision Dissociation)	MS2	0	68.5		86	138.678	55972	010_2019_08_019_R_Wijeratne_021420_AB_F3.raw	F64.3	133.5	112	130.7	55.4	31.1	24.3	17.5	20.3	152.6	128.4	116.5	70.8	42.8	27.2	18.6	14.1		4.48	1	1.806e-05	4.081e-05
		FALSE	High	Sequest HT (A2)	Unambiguous	[K].lVEEHLDSEIQkLDQMDEDELER.[L]	N-Term(TMTpro); K12(TMTpro)	1	O14530	O14530	1	4	0.7518	0	1	1	856.188	3421.73	3421.73	0.49	0.00042	HCD (High Energy Collision Dissociation)	MS2	0	17.4		86	139.55	57328	010_2019_08_019_R_Wijeratne_021420_CD_F1.raw	F65.1	25.8	22.7	28.7	18.5	16.4	6.2	5.2	9.6	27.6	34.2	28.6	26.1	12	6	4.7	6.2		5.48	1	2.835e-05	4.867e-05
		FALSE	High	Sequest HT (A2)	Unambiguous	[K].lVEEHLDSEIQkLDQMDEDELER.[L]	N-Term(TMTpro); K12(TMTpro)	1	O14530	O14530	1	4	0.7403	0	1	1	856.192	3421.75	3421.73	5.07	0.00434	HCD (High Energy Collision Dissociation)	MS2	8.18349	13.1		86	140.142	56686	010_2019_08_019_R_Wijeratne_021420_AB_F1.raw	F64.1	20.2	17.1	18.7	12.9	7.8	8.8	7.7	6.4	23.9	18.2	23.9	16.9	9.3	9.9	4.6	2.7		3.85	1	3.888e-05	5.889e-05
	FALSE	High	[K].LVEEHLDSEIQK.[L]	1xTMTpro [K12]; 1xTMTpro [N-Term]	6.26195e-05	4.52754e-05	1	1	8	O14530	O14530 [24-35]		0	2048.15	197.9	222.3	166.8	198.8	176.8	200.8	125.7	124.8	54.8	68.6	61.8	49.8	46.7	37.7	45.3	33.6	100	106.2	79.8	83.4	76.2	95.1	110.2	107.6	82.8	81.8	72.8	88.5	120	110	104.8	87.1	110.1	85	65.8	82.4	57.4	68.2	51	50.9	49.5	42.7	42.6	33.3	27	30.4	23.1	20.7	20.2	15.7	18.8	12.8	24.7	14.9	15.8	11.3	23.1	16.8	20.9	20.7	14.3	13.5	19.2	16.1																	88.49	91.78	16.38	7.19			79.92	87.56	4.86	3.02			95.97	86.18	13.24	11.81			96.69	79.61	0.25	29.99			100.76	90.07	9.12	17.91			94.66	73.91	27.18	5.84			64.33	58.38	9.37	30.48			57.43	43.24	23	11.52				Not Found	High	Not Found	High	Not Found	High	Not Found	High	Not Found	High	Not Found	High	Not Found	High	Not Found	High	Not Found	High	Not Found	High	Not Found	High	Not Found	High	Not Found	High	Not Found	High	Not Found	High	Not Found	High	High	High	High	High	High	High	High	High	High	Not Found	High	Not Found	High	High	High	High	High	High	High	High	High	Not Found	High	Not Found	High	High	High	High	High	High	High	High	High	Not Found	High	Not Found	High	High	High	High	High	High	High	High	High	Not Found	High	Not Found	High	High	High	High	High	High	High	High	High	Not Found	High	Not Found	High	High	High	High	High	High	High	High	High	Not Found	High	Not Found	High	High	High	High	High	High	High	High	High	Not Found	High	Not Found	High	High	High	High	High	High	High	High	High	Not Found	High	Not Found	High	7.825e-06	1.725e-05	5.02
		Checked	Confidence	Identifying Node	PSM Ambiguity	Annotated Sequence	Modifications	# Proteins	Master Protein Accessions	Protein Accessions	# Missed Cleavages	Charge	DeltaScore	DeltaCn	Rank	Search Engine Rank	m/z [Da]	MH+ [Da]	Theo. MH+ [Da]	DeltaM [ppm]	Deltam/z [Da]	Activation Type	MS Order	Isolation Interference [%]	Average Reporter S/N	Comp. Voltage [V]	Ion Inject Time [ms]	RT [min]	First Scan	Spectrum File	File ID	Abundance: 126	Abundance: 127N	Abundance: 127C	Abundance: 128N	Abundance: 128C	Abundance: 129N	Abundance: 129C	Abundance: 130N	Abundance: 130C	Abundance: 131N	Abundance: 131C	Abundance: 132N	Abundance: 132C	Abundance: 133N	Abundance: 133C	Abundance: 134N	Quan Info	XCorr	# Protein Groups	Percolator q-Value	Percolator PEP
		FALSE	High	Sequest HT (A2)	Unambiguous	[K].lVEEHLDSEIQk.[L]	N-Term(TMTpro); K12(TMTpro)	1	O14530	O14530	0	3	0.5936	0	1	1	683.389	2048.15	2048.15	0.58	0.00039	HCD (High Energy Collision Dissociation)	MS2	20.2283	131.2		73.628	75.0099	28662	010_2019_08_019_R_Wijeratne_021420_CD_F2.raw	F65.2	208.5	209.1	274.2	151.7	120.9	52	40.3	32.2	230.2	221.9	223.3	155.9	90.6	37	23.1	28.4		5.02	1	7.825e-06	1.725e-05
		FALSE	High	Sequest HT (A2)	Unambiguous	[K].lVEEHLDSEIQk.[L]	N-Term(TMTpro); K12(TMTpro)	1	O14530	O14530	0	3	0.7163	0	1	1	683.39	2048.16	2048.15	1.64	0.00112	HCD (High Energy Collision Dissociation)	MS2	0	49.6	-50	87	89.7473	48292	2020_10_137_Wijeratne_CETSA-UPR-480TechRep_GH_F1-2.raw	F69.2	76.2	72.8	110.1	51	27	18.8	23.1	19.2	95.1	88.5	85	50.9	30.4	12.8	16.8	16.1		3.49	1	1.806e-05	3.234e-05
		FALSE	High	Sequest HT (A2)	Unambiguous	[K].lVEEHLDSEIQk.[L]	N-Term(TMTpro); K12(TMTpro)	1	O14530	O14530	0	3	0.5915	0	1	1	683.388	2048.15	2048.15	-0.98	-0.00067	HCD (High Energy Collision Dissociation)	MS2	23.5597	63.3	-50	87	93.47	49775	2020_10_137_Wijeratne_CETSA-UPR-480TechRep_AB_F1-2.raw	F67.2	111.4	93.4	99.6	69.7	32.4	33.3	25.8	25.1	128.2	118.4	109.3	68	32.7	28.5	17.2	19.3		3.55	1	3.666e-05	5.314e-05
		FALSE	High	Sequest HT (A2)	Unambiguous	[K].lVEEHLDSEIQk.[L]	N-Term(TMTpro); K12(TMTpro)	1	O14530	O14530	0	3	0.6418	0	1	1	683.393	2048.16	2048.15	6.11	0.00417	HCD (High Energy Collision Dissociation)	MS2	32.2263	31.4	-50	87	91.0579	48823	2020_10_137_Wijeratne_CETSA-UPR-480TechRep_CD_F1-2.raw	F68.2	48	58.1	52.5	28.5	20.3	10.3	15.1	13.6	49	52.2	54.2	43.6	20.1	11.6	9.6	15.1		2.68	1	4.276e-05	8.606e-05
		FALSE	High	Sequest HT (A2)	Unambiguous	[K].lVEEHLDSEIQk.[L]	N-Term(TMTpro); K12(TMTpro)	1	O14530	O14530	0	3	0.5096	0	1	1	683.39	2048.15	2048.15	1.2	0.00082	HCD (High Energy Collision Dissociation)	MS2	79.0666	86	-50	87	87.9435	47395	2020_10_137_Wijeratne_CETSA-UPR-480TechRep_EF_F1-4.raw	F66.4	136.5	134.6	158.5	98.6	73	42.5	45.8	44.3	150.1	130.6	140.3	82	49.5	33	26.3	30.6		3.14	1	4.276e-05	8.179e-05
		FALSE	High	Sequest HT (A2)	Unambiguous	[K].lVEEHLDSEIQk.[L]	N-Term(TMTpro); K12(TMTpro)	1	O14530	O14530	0	3	0.697	0	1	1	683.391	2048.16	2048.15	3.34	0.00228	HCD (High Energy Collision Dissociation)	MS2	0	50	-50	87	92.1549	49540	2020_10_137_Wijeratne_CETSA-UPR-480TechRep_AB_F1-3.raw	F67.3	86.5	73.4	77.2	56	22.4	28.5	20.9	20.2	94.1	80.4	91.5	56.8	35.9	21.3	20.5	14.3		2.97	1	5.169e-05	9.624e-05
		FALSE	High	Sequest HT (A2)	Unambiguous	[K].lVEEHLDSEIQk.[L]	N-Term(TMTpro); K12(TMTpro)	1	O14530	O14530	0	3	0.6266	0	1	1	683.388	2048.15	2048.15	-0.95	-0.00065	HCD (High Energy Collision Dissociation)	MS2	0	51.9	-50	87	89.9086	48403	2020_10_137_Wijeratne_CETSA-UPR-480TechRep_EF_F1-2.raw	F66.2	89.6	85.7	115.1	57.5	45.4	24.5	14.8	16.8	87.8	83.6	80.1	55	29.3	16.4	14.1	14.6		3.08	1	5.743e-05	0.0001114
		FALSE	High	Sequest HT (A2)	Unambiguous	[K].lVEEHLDSEIQk.[L]	N-Term(TMTpro); K12(TMTpro)	1	O14530	O14530	0	3	0.5865	0	1	1	683.389	2048.15	2048.15	0.06	4e-05	HCD (High Energy Collision Dissociation)	MS2	26.111	50.1		31.537	74.5844	28430	010_2019_08_019_R_Wijeratne_021420_EF_F2.raw	F70.2	71	80	95.4	57.3	39.9	16.6	16.9	12.1	79.3	80.1	94.7	84.6	37.8	15.1	9.1	12.4		3.12	1	8.052e-05	0.0002851
	FALSE	High	[R].LGSSDILNYSGNLMEPPFQNQK.[K]	1xTMTpro [K22]; 1xTMTpro [N-Term]	1.42755e-06	4.52754e-05	1	1	14	O14530	O14530 [179-200]		0	3060.6	81.2	92	76.2	81.6	79.5	88	41.7	46.3	18.5	39.2	16.8	20.4	10.9	10.9	8.5	8.2	111	132.5	158.9	181.4			128.9	122.3	168.8	177.3			126.9	123.8	187.4	171			69.5	83.8	96.6	110.6			50.8	41.3	81.3	68.2			21.9	21.2	41.8	36.9			16.1	11.5	27.1	21.4			15	17.6	26.5	28.3																			58.32	54.85	33.09	28.93			58.66	60.09	27.64	25.19			64.28	48.75	13.74	45			60.79	32.98	1.83	36.1			76.33	51.08	1.65	27.76			86.79	67.79	9.63	25.8			84.43	93.51	4.43	34.07			88.39	53.82	32.76	6.24				High	High	High	High	High	High	High	High	High	High	High	High	High	High	High	High	High	Not Found	High	High	High	High	High	High	High	Not Found	High	High	High	Not Found	High	Not Found	High	High	High	High	High	High	High	High	High	High	High	High	High	High	High	High	High	High	High	High	High	High	High	High	High	High	High	High	High	High	High	High	High	High	High	High	High	High	High	High	High	High	High	High	High	High	High	High	High	High	High	High	High	High	High	High	High	High	High	High	High	High	High	High	High	High	High	High	High	High	High	High	High	High	High	High	High	High	High	High	High	High	High	High	High	High	High	High	High	High	High	High	High	High	High	High	High	7.825e-06	2.975e-07	4.82
		Checked	Confidence	Identifying Node	PSM Ambiguity	Annotated Sequence	Modifications	# Proteins	Master Protein Accessions	Protein Accessions	# Missed Cleavages	Charge	DeltaScore	DeltaCn	Rank	Search Engine Rank	m/z [Da]	MH+ [Da]	Theo. MH+ [Da]	DeltaM [ppm]	Deltam/z [Da]	Activation Type	MS Order	Isolation Interference [%]	Average Reporter S/N	Comp. Voltage [V]	Ion Inject Time [ms]	RT [min]	First Scan	Spectrum File	File ID	Abundance: 126	Abundance: 127N	Abundance: 127C	Abundance: 128N	Abundance: 128C	Abundance: 129N	Abundance: 129C	Abundance: 130N	Abundance: 130C	Abundance: 131N	Abundance: 131C	Abundance: 132N	Abundance: 132C	Abundance: 133N	Abundance: 133C	Abundance: 134N	Quan Info	XCorr	# Protein Groups	Percolator q-Value	Percolator PEP
		FALSE	High	Sequest HT (A2)	Unambiguous	[R].lGSSDILNYSGNLMEPPFQNQk.[K]	N-Term(TMTpro); K22(TMTpro)	1	O14530	O14530	0	3	0.736	0	1	1	1020.87	3060.59	3060.6	-1.09	-0.00112	HCD (High Energy Collision Dissociation)	MS2	0	45		86	164.481	65971	010_2019_08_019_R_Wijeratne_021420_AB_F6.raw	F64.6	81.2	76.2	79.5	41.7	18.5	16.8	10.9	8.5	92	81.6	88	46.3	39.2	20.4	10.9	8.2		5.34	1	7.825e-06	5.456e-06
		FALSE	High	Sequest HT (A2)	Unambiguous	[R].lGSSDILNYSGNLMEPPFQNQk.[K]	N-Term(TMTpro); K22(TMTpro)	1	O14530	O14530	0	3	0.7303	0	1	1	1020.87	3060.59	3060.6	-2.99	-0.00305	HCD (High Energy Collision Dissociation)	MS2	0	44.1	-50	119	164.91	90284	2020_10_137_Wijeratne_CETSA-UPR-480TechRep_CD_F1-6.raw	F68.6	71.6	82.9	77.7	43.9	27.8	10.7	8.1	7.2	88	77.7	86.4	66.1	28.3	12.6	5.2	11.8		4.82	1	7.825e-06	2.975e-07
		FALSE	High	Sequest HT (A2)	Unambiguous	[R].lGSSDILNYSGNLMEPPFQNQk.[K]	N-Term(TMTpro); K22(TMTpro)	1	O14530	O14530	0	3	0.7415	0	1	1	1020.87	3060.59	3060.6	-0.5	-0.00051	HCD (High Energy Collision Dissociation)	MS2	0	44.5		68.67	164.023	66959	010_2019_08_019_R_Wijeratne_021420_EF_F6.raw	F70.6	80.5	77.2	76.4	37	29.2	12.9	12.3	9.5	87.3	77.9	90.3	51.5	27.8	18.7	7.3	16		4.68	1	7.825e-06	1.192e-05
		FALSE	High	Sequest HT (A2)	Unambiguous	[R].lGSSDILNYSGNLMEPPFQNQk.[K]	N-Term(TMTpro); K22(TMTpro)	1	O14530	O14530	0	3	0.7634	0	1	1	1020.87	3060.59	3060.6	-0.38	-0.00039	HCD (High Energy Collision Dissociation)	MS2	0	28.2	-50	87	164.792	90201	2020_10_137_Wijeratne_CETSA-UPR-480TechRep_EF_F1-6.raw	F66.6	42.5	43	56.7	33.4	26.5	12.8	8.1	11.2	54.3	53.6	38.2	28.2	15.1	8.1	7.9	11		5.58	1	7.825e-06	1.394e-06
		FALSE	High	Sequest HT (A2)	Unambiguous	[R].lGSSDILNYSGNLMEPPFQNQk.[K]	N-Term(TMTpro); K22(TMTpro)	1	O14530	O14530	0	3	0.5611	0	1	1	1020.87	3060.59	3060.6	-2.01	-0.00205	HCD (High Energy Collision Dissociation)	MS2	45.4658	57.8		86	163.088	64664	010_2019_08_019_R_Wijeratne_021420_CD_F8.raw	F65.8	100.1	102.9	110.8	51.9	49.7	22.8	17.5	18.1	110.1	105.2	97.6	60.5	32.8	18.9	13.1	13.5		3.19	1	2.835e-05	4.905e-05
		FALSE	High	Sequest HT (A2)	Unambiguous	[R].lGSSDILNYSGNLMEPPFQNQk.[K]	N-Term(TMTpro); K22(TMTpro)	1	O14530	O14530	0	3	0.6946	0	1	1	1020.87	3060.59	3060.6	-1.85	-0.00189	HCD (High Energy Collision Dissociation)	MS2	15.3295	72.2		86	163.235	64495	010_2019_08_019_R_Wijeratne_021420_EF_F7.raw	F70.7	121.2	128.6	130.2	60.9	51.2	26.1	14	11.4	135.9	134.4	147.5	92.1	55.4	25.7	9.4	11.1		4.29	1	4.276e-05	7.777e-05
		FALSE	High	Sequest HT (A2)	Unambiguous	[R].lGSSDILNYSGNLMEPPFQNQk.[K]	N-Term(TMTpro); K22(TMTpro)	1	O14530	O14530	0	3	0.7024	0	1	1	1020.87	3060.59	3060.6	-1.97	-0.00201	HCD (High Energy Collision Dissociation)	MS2	18.8675	49.3		86	164.581	65651	010_2019_08_019_R_Wijeratne_021420_CD_F7.raw	F65.7	72	97.5	96.4	58.2	43.3	21.9	14.6	13.1	89.4	87.3	79.7	45.8	27.5	16.9	12.4	12.8		4.2	1	5.434e-05	0.000104
		FALSE	High	Sequest HT (A2)	Unambiguous	[R].lGSSDILNYSGNLMEPPFQNQk.[K]	N-Term(TMTpro); K22(TMTpro)	1	O14530	O14530	0	3	0.5431	0	1	1	1020.86	3060.58	3060.6	-6.56	-0.00669	HCD (High Energy Collision Dissociation)	MS2	0	22.9	-50	87	163.804	89763	2020_10_137_Wijeratne_CETSA-UPR-480TechRep_EF_F1-7.raw	F66.7	33.9	39.7	52.2	21.9	23.5	10.9	7.6	10.2	36.3	38	30.7	23	17.3	8.7	6.1	6.2		2.67	1	9.409e-05	0.0004146
		FALSE	High	Sequest HT (A2)	Unambiguous	[R].lGSSDILNYSGNLMEPPFQNQk.[K]	N-Term(TMTpro); K22(TMTpro)	1	O14530	O14530	0	4	0.4762	0	1	1	765.901	3060.58	3060.6	-4.49	-0.00344	HCD (High Energy Collision Dissociation)	MS2	32.4388	34.2	-50	87	164.123	89941	2020_10_137_Wijeratne_CETSA-UPR-480TechRep_EF_F1-7.raw	F66.7	48.8	55.8	61.1	40.1	32.3	21	12.3	12.1	56.8	56.5	54.1	34	23.5	13.9	13.3	12.4		2.52	1	0.0001419	0.0008577
		FALSE	High	Sequest HT (A2)	Unambiguous	[R].lGSSDILNYSGNLMEPPFQNQk.[K]	N-Term(TMTpro); K22(TMTpro)	1	O14530	O14530	0	3	0.5643	0	1	1	1020.87	3060.6	3060.6	0.65	0.00067	HCD (High Energy Collision Dissociation)	MS2	51.8236	17.9		86	164.277	63944	010_2019_08_019_R_Wijeratne_021420_GH_F7.raw	F71.7	31.2	35.4	35.9	18.1	6.8	6.2	5.4	5.9	36.8	34.4	30.6	17.9	10.5	7.1	2	2.8		3.19	1	0.001009	0.007049
		FALSE	High	Sequest HT (A2)	Unambiguous	[R].lGSSDILNYSGNLMEPPFQNQk.[K]	N-Term(TMTpro); K22(TMTpro)	1	O14530	O14530	0	3	0.5603	0	1	1	1020.87	3060.59	3060.6	-2.46	-0.00251	HCD (High Energy Collision Dissociation)	MS2	0	4.4	-50	87	166.272	90653	2020_10_137_Wijeratne_CETSA-UPR-480TechRep_AB_F1-6.raw	F67.6	9.8	8	8.5	4.4		3			5.4	7.1	7.5	6.4	4	4	2.3			1.41	1	0.001168	0.00816
		FALSE	High	Sequest HT (A2)	Unambiguous	[R].lGSSDILNYSGNLMEPPFQNQk.[K]	N-Term(TMTpro); K22(TMTpro)	1	O14530	O14530	0	4	0.0757	0	1	1	765.911	3060.62	3060.6	8.54	0.00653	HCD (High Energy Collision Dissociation)	MS2	84.4666	38	-50	87	164.845	90310	2020_10_137_Wijeratne_CETSA-UPR-480TechRep_CD_F1-7.raw	F68.7	60.3	71.6	66.2	31.1	22.4	10.5	9	8.7	79.6	72.1	87.8	42.5	21.3	11.1	7	7.2		1.85	1	0.002946	0.02527
		FALSE	High	Sequest HT (A2)	Unambiguous	[R].lGSSDILNYSGNLMEPPFQNQk.[K]	N-Term(TMTpro); K22(TMTpro)	1	O14530	O14530	0	3	0.458	0	1	1	1020.87	3060.61	3060.6	3.35	0.00341	HCD (High Energy Collision Dissociation)	MS2	0	9.1	-50	87	164.651	91033	2020_10_137_Wijeratne_CETSA-UPR-480TechRep_EF_F1-8.raw	F66.8	16.7	20.1	22.7	10.7	8.9	5.3			15.6	17.3	16.4	9	3.3					1.31	1	0.005095	0.05327
		FALSE	High	Sequest HT (A2)	Unambiguous	[R].lGSSDILNYSGNLMEPPFQNQk.[K]	N-Term(TMTpro); K22(TMTpro)	1	O14530	O14530	0	4	0.0354	0	1	1	765.903	3060.59	3060.6	-2.27	-0.00174	HCD (High Energy Collision Dissociation)	MS2	76.3145	24.6	-50	87	165.06	89913	2020_10_137_Wijeratne_CETSA-UPR-480TechRep_GH_F1-7.raw	F69.9	39.1	43.4	52.1	28.1	12.7	3.8	5.2	5.1	56.6	51.8	50.4	20.4	13.9	5.1	2.7	3.4		1.13	1	0.009126	0.1071
	FALSE	High	[K].VLEHQLLQTTK.[L]	1xTMTpro [K11]; 1xTMTpro [N-Term]	0.000102559	7.86418e-05	1	1	15	O14530	O14530 [13-23]		0	1918.16	475.9	516.7	426.2	509.1	416.3	483.3	236.6	256.6	124.8	160.3	108.2	111.5	78.8	75.3	71.8	56.7	437.7	470.7	223.3	258.9	115.4	144.4	436.9	472.7	220.8	243.8	130.2	148.2	483.7	470.2	240.7	213.5	154.7	126.6	248.6	278	120.6	123.6	74.9	73.9	187.8	169.7	95.3	81.1	43.8	52.5	101.1	92.3	47.4	42.5	32.2	20.7	92.2	65	45.2	27.7	32.3	24.4	76.1	71.3	37.4	27.6	32.2	24	47.72	50.62	49.14	46.15	50.38	46.06	69	74.39	70.91	73.61	80.97	81.47	80.21	85.96	94.74	92.65	55.18	53.48	116.58	113.62	117.36	109.51	55.96	54.41	117.9	114.18	116.46	110.64	54.22	40.17	118.84	115.1	114.68	114.57	54.34	30.86	124.21	115.95	116.07	117.98	55.52	32.18	122.24	117.94	120.1	112.29	51.18	31.6	127.93	125.16	119.21	116.06	38.88	37.06	125.63	129.15	121.02	118.12	53.78	18.29	131.04	132.08	110.84	118.01		High	High	High	High	High	High	High	High	High	High	High	High	High	High	High	High	High	High	High	High	High	High	High	High	High	High	High	High	High	High	High	High	High	High	High	High	High	High	High	High	High	High	High	High	High	High	High	High	High	High	High	High	High	High	High	High	High	High	High	High	High	High	High	High	High	High	High	High	High	High	High	High	High	High	High	High	High	High	High	High	High	High	High	High	High	High	High	High	High	High	High	High	High	High	High	High	High	High	High	High	High	High	High	High	High	High	High	High	High	High	High	High	High	High	High	High	High	High	High	High	High	High	High	High	High	High	High	High	High	1.439e-05	3.02e-05	2.61
		Checked	Confidence	Identifying Node	PSM Ambiguity	Annotated Sequence	Modifications	# Proteins	Master Protein Accessions	Protein Accessions	# Missed Cleavages	Charge	DeltaScore	DeltaCn	Rank	Search Engine Rank	m/z [Da]	MH+ [Da]	Theo. MH+ [Da]	DeltaM [ppm]	Deltam/z [Da]	Activation Type	MS Order	Isolation Interference [%]	Average Reporter S/N	Comp. Voltage [V]	Ion Inject Time [ms]	RT [min]	First Scan	Spectrum File	File ID	Abundance: 126	Abundance: 127N	Abundance: 127C	Abundance: 128N	Abundance: 128C	Abundance: 129N	Abundance: 129C	Abundance: 130N	Abundance: 130C	Abundance: 131N	Abundance: 131C	Abundance: 132N	Abundance: 132C	Abundance: 133N	Abundance: 133C	Abundance: 134N	Quan Info	XCorr	# Protein Groups	Percolator q-Value	Percolator PEP
		FALSE	High	Sequest HT (A2)	Unambiguous	[K].vLEHQLLQTTk.[L]	N-Term(TMTpro); K11(TMTpro)	1	O14530	O14530	0	2	0.705	0	1	1	959.583	1918.16	1918.16	-2.06	-0.00198	HCD (High Energy Collision Dissociation)	MS2	0	24.8		86	67.8513	23724	010_2019_08_019_R_Wijeratne_021420_GH_F7.raw	F71.7	35.2	40.5	50	23.5	12.5	9.4	9	11.2	51.5	51.8	41	22.2	17.8	6.5	7.3	7.2		2.61	1	1.439e-05	3.02e-05
		FALSE	High	Sequest HT (A2)	Unambiguous	[K].vLEHQLLQTTk.[L]	N-Term(TMTpro); K11(TMTpro)	1	O14530	O14530	0	3	0.6649	0	1	1	640.06	1918.16	1918.16	1.38	0.00088	HCD (High Energy Collision Dissociation)	MS2	22.7981	163.6	-50	87	83.8712	45071	2020_10_137_Wijeratne_CETSA-UPR-480TechRep_EF_F1-7.raw	F66.7	288.3	293.4	309.4	175.6	119.2	74.2	54.6	58.4	317.7	298.3	258.2	144	90.7	51.6	34.1	49.9		3.76	1	1.806e-05	3.837e-05
		FALSE	High	Sequest HT (A2)	Unambiguous	[K].vLEHQLLQTTk.[L]	N-Term(TMTpro); K11(TMTpro)	1	O14530	O14530	0	3	0.7003	0	1	1	640.059	1918.16	1918.16	-0.26	-0.00017	HCD (High Energy Collision Dissociation)	MS2	6.19257	134.3	-50	87	86.6091	46104	2020_10_137_Wijeratne_CETSA-UPR-480TechRep_AB_F1-7.raw	F67.7	247.1	203.7	205.2	140.1	79.4	60.3	46	46	262.5	233.7	231.2	164	91.8	61.4	42.4	34.3		3.37	1	4.276e-05	8.328e-05
		FALSE	High	Sequest HT (A2)	Unambiguous	[K].vLEHQLLQTTk.[L]	N-Term(TMTpro); K11(TMTpro)	1	O14530	O14530	0	3	0.7216	0	1	1	640.059	1918.16	1918.16	1.16	0.00074	HCD (High Energy Collision Dissociation)	MS2	50.1836	166.9	-50	87	86.9698	46306	2020_10_137_Wijeratne_CETSA-UPR-480TechRep_AB_F1-6.raw	F67.6	279.4	261.6	259.3	171.8	84.3	88.3	62.2	69.5	306.5	301.8	286	194.7	113.6	87.4	58.7	45.9		3.7	1	4.631e-05	8.806e-05
		FALSE	High	Sequest HT (A2)	Unambiguous	[K].vLEHQLLQTTk.[L]	N-Term(TMTpro); K11(TMTpro)	1	O14530	O14530	0	3	0.705	0	1	1	640.059	1918.16	1918.16	0.38	0.00024	HCD (High Energy Collision Dissociation)	MS2	41.3677	167.2		17.11	67.4427	23943	010_2019_08_019_R_Wijeratne_021420_AB_F6.raw	F64.6	335	296.6	286.8	138.8	71.9	56.4	41.4	31.9	355.3	362.8	344.7	143	90	57.8	37.2	25.9		3.83	1	5.169e-05	0.0001005
		FALSE	High	Sequest HT (A2)	Unambiguous	[K].vLEHQLLQTTk.[L]	N-Term(TMTpro); K11(TMTpro)	1	O14530	O14530	0	3	0.7422	0	1	1	640.062	1918.17	1918.16	4.48	0.00286	HCD (High Energy Collision Dissociation)	MS2	0	96.3	-50	87	86.0008	45769	2020_10_137_Wijeratne_CETSA-UPR-480TechRep_GH_F1-7.raw	F69.9	160.3	169.7	192.1	90.3	64.1	42.2	37.1	32.7	177.7	173.6	164.1	105.9	56.8	21.2	26.1	27.3		3.22	1	5.169e-05	9.806e-05
		FALSE	High	Sequest HT (A2)	Unambiguous	[K].vLEHQLLQTTk.[L]	N-Term(TMTpro); K11(TMTpro)	1	O14530	O14530	0	3	0.6885	0	1	1	640.06	1918.16	1918.16	1.29	0.00082	HCD (High Energy Collision Dissociation)	MS2	34.1095	373.3		46.468	65.947	23039	010_2019_08_019_R_Wijeratne_021420_CD_F7.raw	F65.7	660.9	664	724.5	372.7	284.3	147.7	122.2	113.6	700.8	709.2	629.7	347	213.9	115.8	85	81.2		3.82	1	6.322e-05	0.0001177
		FALSE	High	Sequest HT (A2)	Unambiguous	[K].vLEHQLLQTTk.[L]	N-Term(TMTpro); K11(TMTpro)	1	O14530	O14530	0	2	0.5617	0	1	1	959.586	1918.16	1918.16	1.71	0.00164	HCD (High Energy Collision Dissociation)	MS2	0	38.1		86	66.6612	22723	010_2019_08_019_R_Wijeratne_021420_EF_F7.raw	F70.7	69.3	66.5	70.9	30.7	25.7	10.6	11	7.3	85.5	79.6	68.4	38.9	24.4	10.5	5.9	5.1		2.35	1	6.383e-05	0.0001262
		FALSE	High	Sequest HT (A2)	Unambiguous	[K].vLEHQLLQTTk.[L]	N-Term(TMTpro); K11(TMTpro)	1	O14530	O14530	0	3	0.6356	0	1	1	640.06	1918.17	1918.16	2.65	0.00169	HCD (High Energy Collision Dissociation)	MS2	37.3812	181.6	-50	87	84.8721	45493	2020_10_137_Wijeratne_CETSA-UPR-480TechRep_CD_F1-6.raw	F68.6	289.9	287.5	322.9	165.8	124	69.2	69.5	51	316.2	315.1	351.1	222.7	134.6	73.5	49.7	62.6		3.76	1	6.383e-05	0.0001236
		FALSE	High	Sequest HT (A2)	Unambiguous	[K].vLEHQLLQTTk.[L]	N-Term(TMTpro); K11(TMTpro)	1	O14530	O14530	0	3	0.5905	0	1	1	640.062	1918.17	1918.16	5.76	0.00368	HCD (High Energy Collision Dissociation)	MS2	34.3986	157.6	-50	87	84.3666	45229	2020_10_137_Wijeratne_CETSA-UPR-480TechRep_EF_F1-6.raw	F66.6	271.1	277.4	304.5	163.8	128.5	69.3	64.3	59.1	283.3	270	247.9	140.5	90.4	60.5	46	45.1		3.59	1	6.383e-05	0.0001574
		FALSE	High	Sequest HT (A2)	Unambiguous	[K].vLEHQLLQTTk.[L]	N-Term(TMTpro); K11(TMTpro)	1	O14530	O14530	0	3	0.6643	0	1	1	640.061	1918.17	1918.16	2.79	0.00179	HCD (High Energy Collision Dissociation)	MS2	49.6741	116.1	-50	87	84.3707	45432	2020_10_137_Wijeratne_CETSA-UPR-480TechRep_EF_F1-5.raw	F66.5	160.2	162.3	203.1	134.4	105.6	68.1	67.1	74	183.2	178.6	160.4	108.5	88.4	60	50	54.4		2.8	1	7.204e-05	0.000234
		FALSE	High	Sequest HT (A2)	Unambiguous	[K].vLEHQLLQTTk.[L]	N-Term(TMTpro); K11(TMTpro)	1	O14530	O14530	0	3	0.744	0	1	1	640.059	1918.16	1918.16	0.19	0.00012	HCD (High Energy Collision Dissociation)	MS2	67.5593	130.2	-50	87	83.7331	45781	2020_10_137_Wijeratne_CETSA-UPR-480TechRep_EF_F1-8.raw	F66.8	214.8	238.7	233.7	134.4	115.7	70.6	51.9	38.2	242.6	220.9	202.9	124.5	79.4	39.1	35.2	40.6		3.36	1	7.64e-05	0.0002557
		FALSE	High	Sequest HT (A2)	Unambiguous	[K].vLEHQLLQTTk.[L]	N-Term(TMTpro); K11(TMTpro)	1	O14530	O14530	0	3	0.7101	0	1	1	640.06	1918.16	1918.16	1.61	0.00103	HCD (High Energy Collision Dissociation)	MS2	22.8765	89	-50	87	86.4419	46334	2020_10_137_Wijeratne_CETSA-UPR-480TechRep_GH_F1-6b.raw	F69.8	132	151.7	175	92.2	55.4	38.9	49	38.6	142.2	159.7	143.7	93.7	55.7	27.7	32.1	35.9		3.38	1	8.052e-05	0.0003183
		FALSE	High	Sequest HT (A2)	Unambiguous	[K].vLEHQLLQTTk.[L]	N-Term(TMTpro); K11(TMTpro)	1	O14530	O14530	0	3	0.741	0	1	1	640.061	1918.17	1918.16	3.82	0.00244	HCD (High Energy Collision Dissociation)	MS2	25.4072	54.3	-50	87	87.3454	46357	2020_10_137_Wijeratne_CETSA-UPR-480TechRep_GH_F1-8.raw	F69.10	86.2	97.1	111.8	56.2	33.8	29.2	29.7	21.1	85	90.9	83	46.1	42.5	17.1	23.1	16.6		2.78	1	8.68e-05	0.0003701
		FALSE	High	Sequest HT (A2)	Unambiguous	[K].vLEHQLLQTTk.[L]	N-Term(TMTpro); K11(TMTpro)	1	O14530	O14530	0	3	0.6892	0	1	1	640.056	1918.15	1918.16	-3.57	-0.00228	HCD (High Energy Collision Dissociation)	MS2	44.6164	99.5	-50	87	86.1573	46541	2020_10_137_Wijeratne_CETSA-UPR-480TechRep_AB_F1-8.raw	F67.8	149.7	147.2	139.7	91.4	52.8	58.9	41.7	45.9	182.4	178.8	160.5	101.7	80	66.1	51.4	44.1		2.96	1	0.0001141	0.0005765
	FALSE	High	[K].VIPTLALLK.[D]	1xTMTpro [K9]; 1xTMTpro [N-Term]	0.000569373	0.000129361	1	1	12	O14530	O14530 [142-150]		0	1576.07	301.6	319.8	313.3	329.1	281.5	266.1	173.7	202.3	80.9	125.1	57	58.3	44.5	41.3	56.1	31.4	146.7	157.7	101.8	116.6	62.7	75.1	147.4	168	117.8	123.5	65.2	81.1	154.2	140.2	124.4	111.8	83.6	71.5	83.9	99.5	64.3	74.8	42.2	43.8	53	46.1	40.6	32.8	27.2	27.5	23.5	20.6	21.3	16.7	14.4	11.1	21.3	10.6	13.2	11.1	18.9	9.2	20.1	17.4	14.8	15.8	11.6	13.8																	43.32	46.58	66.92	71.23			49.09	54.95	66.96	73.57			57.34	49.22	61.73	81.92			61.65	34.92	71.09	88.99			71.11	43.24	63.15	86.56			79.18	72.62	41.63	92.79			75.76	85.07	91.41	90.17			81.75	80.86	76.52	78.15				High	High	High	High	High	High	High	High	High	High	High	High	High	High	High	High	High	High	High	High	High	High	High	High	High	High	High	High	High	High	High	High	High	High	High	High	High	High	High	High	High	High	High	High	High	High	High	High	High	High	High	High	High	High	High	High	High	High	High	High	High	High	High	High	High	High	High	High	High	High	High	High	High	High	High	High	High	High	High	High	High	High	High	High	High	High	High	High	High	High	High	High	High	High	High	High	High	High	High	High	High	High	High	High	High	High	High	High	High	High	High	High	High	High	High	High	High	High	High	High	High	High	High	High	High	High	High	High	High	6.383e-05	0.0001525	3.01
		Checked	Confidence	Identifying Node	PSM Ambiguity	Annotated Sequence	Modifications	# Proteins	Master Protein Accessions	Protein Accessions	# Missed Cleavages	Charge	DeltaScore	DeltaCn	Rank	Search Engine Rank	m/z [Da]	MH+ [Da]	Theo. MH+ [Da]	DeltaM [ppm]	Deltam/z [Da]	Activation Type	MS Order	Isolation Interference [%]	Average Reporter S/N	Comp. Voltage [V]	Ion Inject Time [ms]	RT [min]	First Scan	Spectrum File	File ID	Abundance: 126	Abundance: 127N	Abundance: 127C	Abundance: 128N	Abundance: 128C	Abundance: 129N	Abundance: 129C	Abundance: 130N	Abundance: 130C	Abundance: 131N	Abundance: 131C	Abundance: 132N	Abundance: 132C	Abundance: 133N	Abundance: 133C	Abundance: 134N	Quan Info	XCorr	# Protein Groups	Percolator q-Value	Percolator PEP
		FALSE	High	Sequest HT (A2)	Unambiguous	[K].vIPTLALLk.[D]	N-Term(TMTpro); K9(TMTpro)	1	O14530	O14530	0	3	0.6312	0	1	1	526.027	1576.07	1576.07	-2.01	-0.00106	HCD (High Energy Collision Dissociation)	MS2	42.7162	60.3		86	147.138	57158	010_2019_08_019_R_Wijeratne_021420_EF_F8.raw	F70.8	94.5	102.9	120.4	57.1	33.4	12.6	11.2	12.4	111.9	116.6	122.5	86.1	35.8	18.4	13.8	14.7		3.01	1	6.383e-05	0.0001525
		FALSE	High	Sequest HT (A2)	Unambiguous	[K].vIPTLALLk.[D]	N-Term(TMTpro); K9(TMTpro)	1	O14530	O14530	0	3	0.7422	0	1	1	526.026	1576.06	1576.07	-3.23	-0.0017	HCD (High Energy Collision Dissociation)	MS2	0	55.3	-50	87	158.514	87928	2020_10_137_Wijeratne_CETSA-UPR-480TechRep_CD_F1-8.raw	F68.8	106.9	102.6	100.3	52.6	30.5	12.5	11.7	10.4	112	111.5	97.5	77.3	33.6	11.7	5.3	9.1		2.87	1	7.082e-05	0.0002179
		FALSE	High	Sequest HT (A2)	Unambiguous	[K].vIPTLALLk.[D]	N-Term(TMTpro); K9(TMTpro)	1	O14530	O14530	0	3	0.686	0	1	1	526.028	1576.07	1576.07	-0.83	-0.00044	HCD (High Energy Collision Dissociation)	MS2	21.1048	92.4		86	146.744	57394	010_2019_08_019_R_Wijeratne_021420_CD_F8.raw	F65.8	159	154.6	175	107	70.1	31.1	22.6	26.6	173.6	184.5	162.3	102.4	49.6	24.7	12.2	23.2		3.28	1	8.052e-05	0.0002865
		FALSE	High	Sequest HT (A2)	Unambiguous	[K].vIPTLALLk.[D]	N-Term(TMTpro); K9(TMTpro)	1	O14530	O14530	0	3	0.6741	0	1	1	526.027	1576.07	1576.07	-0.95	-0.0005	HCD (High Energy Collision Dissociation)	MS2	47.1268	41.2		86	145.713	56406	010_2019_08_019_R_Wijeratne_021420_GH_F8.raw	F71.8	62.7	65.2	83.6	42.2	27.2	14.4	18.9	11.6	75.1	81.1	71.5	43.8	27.5	11.1	9.2	13.8		3.16	1	0.0001141	0.0006497
		FALSE	High	Sequest HT (A2)	Unambiguous	[K].vIPTLALLk.[D]	N-Term(TMTpro); K9(TMTpro)	1	O14530	O14530	0	3	0.6085	0	1	1	526.028	1576.07	1576.07	-0.01	0	HCD (High Energy Collision Dissociation)	MS2	66.4445	30.2		86	146.919	56923	010_2019_08_019_R_Wijeratne_021420_GH_F8.raw	F71.8	44.3	53	63.5	35	19	11	14.6	8.7	47.3	51.3	58.7	27.6	20.1	6.6	12	9.9		2.58	1	0.0001433	0.0008707
		FALSE	High	Sequest HT (A2)	Unambiguous	[K].vIPTLALLk.[D]	N-Term(TMTpro); K9(TMTpro)	1	O14530	O14530	0	3	0.6567	0	1	1	526.031	1576.08	1576.07	4.88	0.00257	HCD (High Energy Collision Dissociation)	MS2	9.92365	86.7		86	148.793	57711	010_2019_08_019_R_Wijeratne_021420_AB_F8.raw	F64.8	166.2	173.8	149.1	99.1	44.8	25.6	18.4	25.6	168.3	153.3	139.8	103.8	63.6	23	20	12.4		3.35	1	0.0001705	0.001164
		FALSE	High	Sequest HT (A2)	Unambiguous	[K].vIPTLALLk.[D]	N-Term(TMTpro); K9(TMTpro)	1	O14530	O14530	0	3	0.6687	0	1	1	526.028	1576.07	1576.07	-0.25	-0.00013	HCD (High Energy Collision Dissociation)	MS2	8.40653	51		86	146.12	56707	010_2019_08_019_R_Wijeratne_021420_EF_F8.raw	F70.8	75.8	94.1	78.2	54.7	32.2	16.2	17.2	14.8	91.1	103.3	94.1	70.8	31.1	18.2	9.7	14.8		3.35	1	0.0002406	0.001711
		FALSE	High	Sequest HT (A2)	Unambiguous	[K].vIPTLALLk.[D]	N-Term(TMTpro); K9(TMTpro)	1	O14530	O14530	0	3	0.6885	0	1	1	526.028	1576.07	1576.07	-0.88	-0.00046	HCD (High Energy Collision Dissociation)	MS2	63.2392	45.8	-50	87	160.861	88304	2020_10_137_Wijeratne_CETSA-UPR-480TechRep_AB_F1-8.raw	F67.8	82.2	90.9	77.8	52.9	28.1	16.7	10.9	14.1	76.3	87.3	74.4	53.3	35	14.5	6.7	11.7		2.44	1	0.0002451	0.00176
		FALSE	High	Sequest HT (A2)	Unambiguous	[K].vIPTLALLk.[D]	N-Term(TMTpro); K9(TMTpro)	1	O14530	O14530	0	3	0.6867	0	1	1	526.026	1576.06	1576.07	-3.11	-0.00164	HCD (High Energy Collision Dissociation)	MS2	78.6201	25.1	-50	87	160.311	87030	2020_10_137_Wijeratne_CETSA-UPR-480TechRep_GH_F1-8.raw	F69.10	41.7	41.7	47.9	29.5	15.4	11.9	11.8	13.6	42.4	40.3	38.1	24	17.9	7.6	8	9.3		2.49	1	0.0002746	0.001967
		FALSE	High	Sequest HT (A2)	Unambiguous	[K].vIPTLALLk.[D]	N-Term(TMTpro); K9(TMTpro)	1	O14530	O14530	0	3	0.6377	0	1	1	526.027	1576.07	1576.07	-1.17	-0.00062	HCD (High Energy Collision Dissociation)	MS2	40.4025	80.9		86	147.767	57277	010_2019_08_019_R_Wijeratne_021420_AB_F8.raw	F64.8	135.4	139.5	132.4	74.6	36.1	31.4	26.1	30.5	151.5	175.8	126.3	98.5	61.5	35.3	21.3	19		2.76	1	0.0004645	0.003665
		FALSE	High	Sequest HT (A2)	Unambiguous	[K].vIPTLALLk.[D]	N-Term(TMTpro); K9(TMTpro)	1	O14530	O14530	0	3	0.5849	0	1	1	526.029	1576.07	1576.07	2.93	0.00154	HCD (High Energy Collision Dissociation)	MS2	28.103	29.9		86	145.724	56946	010_2019_08_019_R_Wijeratne_021420_CD_F8.raw	F65.8	42.3	57.1	62.1	26.9	22.1	13.2	16.1	12.3	48.4	68.7	39.3	25.6	13.6	11.7	9.1	10.2		2.12	1	0.002565	0.02057
		FALSE	High	Sequest HT (A2)	Unambiguous	[K].vIPTLALLk.[D]	N-Term(TMTpro); K9(TMTpro)	1	O14530	O14530	0	2	0.5892	0	1	1	788.538	1576.07	1576.07	-0.52	-0.00041	HCD (High Energy Collision Dissociation)	MS2	0	35.5	-50	87	159.176	87982	2020_10_137_Wijeratne_CETSA-UPR-480TechRep_EF_F1-8.raw	F66.8	60.9	70.4	77.9	37	25.1	15.7	6.1	8.1	67	69.4	57.7	35.7	16.1	7.6	5.2	8.5		1.85	1	0.004895	0.05073
	FALSE	High	[K].LDQMDEDELER.[L]	1xTMTpro [N-Term]	0.000505384	0.000129361	1	1	4	O14530	O14530 [36-46]		0	1696.8																	58.3	65.3			70.7	82.1	70.8	62.1			74.3	69	76.1	65.4			87.3	73.1	52.8	52.3			52.4	46.2	38.7	28.6			34.6	33.8	31	23.9			23.7	23.3	29.1	23.9			41.4	24.5	28.6	18.6			29.2	24.1																																																																		Not Found	Not Found	Not Found	Not Found	Not Found	Not Found	Not Found	Not Found	Not Found	Not Found	Not Found	Not Found	Not Found	Not Found	Not Found	Not Found	Not Found	Not Found	Not Found	Not Found	Not Found	Not Found	Not Found	Not Found	Not Found	Not Found	Not Found	Not Found	Not Found	Not Found	Not Found	Not Found	High	Not Found	High	Not Found	High	High	High	High	Not Found	High	Not Found	High	High	Not Found	High	Not Found	High	High	High	High	Not Found	High	Not Found	High	High	Not Found	High	Not Found	High	High	High	High	Not Found	High	Not Found	High	High	Not Found	High	Not Found	High	High	High	High	Not Found	High	Not Found	High	High	Not Found	High	Not Found	High	High	High	High	Not Found	High	Not Found	High	High	Not Found	High	Not Found	High	High	High	High	Not Found	High	Not Found	High	High	Not Found	High	Not Found	High	High	High	High	Not Found	High	Not Found	High	High	Not Found	High	Not Found	High	High	High	High	Not Found	High	Not Found	High	High	6.383e-05	0.0001382	2.83
		Checked	Confidence	Identifying Node	PSM Ambiguity	Annotated Sequence	Modifications	# Proteins	Master Protein Accessions	Protein Accessions	# Missed Cleavages	Charge	DeltaScore	DeltaCn	Rank	Search Engine Rank	m/z [Da]	MH+ [Da]	Theo. MH+ [Da]	DeltaM [ppm]	Deltam/z [Da]	Activation Type	MS Order	Isolation Interference [%]	Average Reporter S/N	Comp. Voltage [V]	Ion Inject Time [ms]	RT [min]	First Scan	Spectrum File	File ID	Abundance: 126	Abundance: 127N	Abundance: 127C	Abundance: 128N	Abundance: 128C	Abundance: 129N	Abundance: 129C	Abundance: 130N	Abundance: 130C	Abundance: 131N	Abundance: 131C	Abundance: 132N	Abundance: 132C	Abundance: 133N	Abundance: 133C	Abundance: 134N	Quan Info	XCorr	# Protein Groups	Percolator q-Value	Percolator PEP
		FALSE	High	Sequest HT (A2)	Unambiguous	[K].lDQMDEDELER.[L]	N-Term(TMTpro)	1	O14530	O14530	0	2	0.5972	0	1	1	848.906	1696.81	1696.8	2.19	0.00186	HCD (High Energy Collision Dissociation)	MS2	50.8422	59.1		86	72.0213	27346	010_2019_08_019_R_Wijeratne_021420_EF_F1.raw	F70.1	91.9	81.6	97.9	54.9	41.6	27	27.7	21.2	90.6	98.8	95.8	87.8	45	33	23.2	28.3		2.83	1	6.383e-05	0.0001382
		FALSE	High	Sequest HT (A2)	Unambiguous	[K].lDQMDEDELER.[L]	N-Term(TMTpro)	1	O14530	O14530	0	2	0.5422	0	1	1	848.904	1696.8	1696.8	-0.85	-0.00073	HCD (High Energy Collision Dissociation)	MS2	35.0534	49.4		86	72.954	27651	010_2019_08_019_R_Wijeratne_021420_GH_F1.raw	F71.1	70.7	74.3	87.3	52.4	34.6	23.7	41.4	29.2	82.1	69	73.1	46.2	33.8	23.3	24.5	24.1		2.25	1	7.204e-05	0.0002299
		FALSE	High	Sequest HT (A2)	Unambiguous	[K].lDQMDEDELER.[L]	N-Term(TMTpro)	1	O14530	O14530	0	3	0.5682	0	1	1	566.272	1696.8	1696.8	0.37	0.00021	HCD (High Energy Collision Dissociation)	MS2	61.7888	17.4	-50	87	85.8951	45706	2020_10_137_Wijeratne_CETSA-UPR-480TechRep_EF_F1-1.raw	F66.1	25.6	30.5	31.6	20	12.5	10.4	9	8.3	33.3	28.3	30.4	13.6	10.3	6.5	4.8	3.9		2.2	1	0.0003967	0.003208
		FALSE	High	Sequest HT (A2)	Unambiguous	[K].lDQMDEDELER.[L]	N-Term(TMTpro)	1	O14530	O14530	0	2	0.5941	0	1	1	848.905	1696.8	1696.8	0.12	0.0001	HCD (High Energy Collision Dissociation)	MS2	49.2498	45.3		86	74.0883	28069	010_2019_08_019_R_Wijeratne_021420_CD_F1.raw	F65.1	58.3	70.8	76.1	52.8	38.7	31	29.1	28.6	65.3	62.1	65.4	52.3	28.6	23.9	23.9	18.6		2.39	1	0.0004321	0.003458
	FALSE	High	[R].HLAILSK.[K]	1xTMTpro [K7]; 1xTMTpro [N-Term]	0.0041442	0.000516092	1	1	8	O14530	O14530 [110-116]		0	1389.91																	147.7	142.5					158.2	150.4					146.2	144.5					68.5	119.7					55.1	44					19.1	20.8					19.4	10.7					17	15.6																																																																						High	High	High	High	High	High	High	High	High	High	High	High	High	High	High	High	High	High	High	High	High	High	High	High	High	High	High	High	High	High	High	High	High	High	High	High	High	High	High	High	High	High	High	High	High	High	High	High	High	High	High	High	High	High	High	High	High	High	High	High	High	High	High	High	High	High	High	High	High	High	High	High	High	High	High	High	High	High	High	High	High	High	High	High	High	High	High	High	High	High	High	High	High	High	High	High	High	High	High	High	High	High	High	High	High	High	High	High	High	High	High	High	High	High	High	High	High	High	High	High	High	High	High	High	High	High	High	High	High	0.0001609	0.001102	3.18
		Checked	Confidence	Identifying Node	PSM Ambiguity	Annotated Sequence	Modifications	# Proteins	Master Protein Accessions	Protein Accessions	# Missed Cleavages	Charge	DeltaScore	DeltaCn	Rank	Search Engine Rank	m/z [Da]	MH+ [Da]	Theo. MH+ [Da]	DeltaM [ppm]	Deltam/z [Da]	Activation Type	MS Order	Isolation Interference [%]	Average Reporter S/N	Comp. Voltage [V]	Ion Inject Time [ms]	RT [min]	First Scan	Spectrum File	File ID	Abundance: 126	Abundance: 127N	Abundance: 127C	Abundance: 128N	Abundance: 128C	Abundance: 129N	Abundance: 129C	Abundance: 130N	Abundance: 130C	Abundance: 131N	Abundance: 131C	Abundance: 132N	Abundance: 132C	Abundance: 133N	Abundance: 133C	Abundance: 134N	Quan Info	XCorr	# Protein Groups	Percolator q-Value	Percolator PEP
		FALSE	High	Sequest HT (A2)	Unambiguous	[R].hLAILSk.[K]	N-Term(TMTpro); K7(TMTpro)	1	O14530	O14530	0	3	0.4277	0	1	1	463.974	1389.91	1389.91	-0.26	-0.00012	HCD (High Energy Collision Dissociation)	MS2	19.5066	80	-50	87	68.98	37775	2020_10_137_Wijeratne_CETSA-UPR-480TechRep_CD_F1-8.raw	F68.8	147.7	158.2	146.2	68.5	55.1	19.1	19.4	17	142.5	150.4	144.5	119.7	44	20.8	10.7	15.6		3.18	1	0.0001609	0.001102
		FALSE	High	Sequest HT (A2)	Unambiguous	[R].hLAILSk.[K]	N-Term(TMTpro); K7(TMTpro)	1	O14530	O14530	0	3	0.4848	0	1	1	463.975	1389.91	1389.91	1.32	0.00061	HCD (High Energy Collision Dissociation)	MS2	57.8861	80.8	-50	87	69.2059	37641	2020_10_137_Wijeratne_CETSA-UPR-480TechRep_EF_F1-8.raw	F66.8	133.8	144.7	165.8	92.6	65.1	30.7	21.9	22.9	148.1	151.1	122.2	88.9	50.2	18.7	19.4	16.7		2.97	1	0.0001744	0.001194
		FALSE	High	Sequest HT (A2)	Unambiguous	[R].hLAILSk.[K]	N-Term(TMTpro); K7(TMTpro)	1	O14530	O14530	0	3	0.461	0	1	1	463.973	1389.9	1389.91	-2.16	-0.001	HCD (High Energy Collision Dissociation)	MS2	73.795	46.2	-50	87	73.0864	38399	2020_10_137_Wijeratne_CETSA-UPR-480TechRep_GH_F1-8.raw	F69.10	89.6	93.6	99.2	36.5	20.7	9.2	11.3	9.8	106.8	94.7	89.7	36.5	24.9	6.2	6.9	4		2.82	1	0.0006314	0.004687
		FALSE	High	Sequest HT (A2)	Unambiguous	[R].hLAILSk.[K]	N-Term(TMTpro); K7(TMTpro)	1	O14530	O14530	0	3	0.485	0	1	1	463.974	1389.91	1389.91	0.17	8e-05	HCD (High Energy Collision Dissociation)	MS2	65.2916	73.1	-50	64.7	71.9571	38584	2020_10_137_Wijeratne_CETSA-UPR-480TechRep_AB_F1-8.raw	F67.8	134.7	139	133.6	68.6	37.1	25.3	20.4	16.7	146.6	140.1	129.1	79.5	42.6	31.5	12.9	12.1		3.01	1	0.0006478	0.004783
		FALSE	High	Sequest HT (A2)	Unambiguous	[R].hLAILSk.[K]	N-Term(TMTpro); K7(TMTpro)	1	O14530	O14530	0	3	0.3387	0	1	1	463.974	1389.91	1389.91	0.75	0.00035	HCD (High Energy Collision Dissociation)	MS2	54.6393	415.7		79.167	49.4898	16914	010_2019_08_019_R_Wijeratne_021420_GH_F8.raw	F71.8	666.9	744.8	851.4	417.9	222.9	140.2	138.1	116.4	780.6	786.6	776.5	449.2	270	110.1	92.6	87.2		3.13	1	0.001084	0.00754
		FALSE	High	Sequest HT (A2)	Unambiguous	[R].hLAILSk.[K]	N-Term(TMTpro); K7(TMTpro)	1	O14530	O14530	0	3	0.3927	0	1	1	463.974	1389.91	1389.91	0.49	0.00023	HCD (High Energy Collision Dissociation)	MS2	61.441	260.1		41.142	49.6223	16957	010_2019_08_019_R_Wijeratne_021420_AB_F8.raw	F64.8	420.4	391.4	412.4	236.5	134.3	140.2	108.3	99	482.2	468.5	473.4	284.4	191	136.2	100.5	82.8		3.31	1	0.001395	0.009669
		FALSE	High	Sequest HT (A2)	Unambiguous	[R].hLAILSk.[K]	N-Term(TMTpro); K7(TMTpro)	1	O14530	O14530	0	3	0.4452	0	1	1	463.974	1389.91	1389.91	0.35	0.00016	HCD (High Energy Collision Dissociation)	MS2	63.1635	222		48.385	49.2464	16723	010_2019_08_019_R_Wijeratne_021420_CD_F8.raw	F65.8	386.4	383	421.4	233	163.5	90	73	70.7	448.8	397.9	385.1	214	115.9	66	45.5	58.1		3.1	1	0.00152	0.01083
		FALSE	High	Sequest HT (A2)	Unambiguous	[R].hLAILSk.[K]	N-Term(TMTpro); K7(TMTpro)	1	O14530	O14530	0	3	0.4218	0	1	1	463.974	1389.91	1389.91	-0.34	-0.00016	HCD (High Energy Collision Dissociation)	MS2	77.1588	191.2		18.831	46.4598	15524	010_2019_08_019_R_Wijeratne_021420_EF_F8.raw	F70.8	273.3	263.8	279.9	178.7	156	102.9	116.4	93.8	294.6	282	313.7	259.1	146.1	103	82.9	113.3		2.75	1	0.001577	0.01128
	FALSE	High	[R].DFFQEVK.[E]	1xTMTpro [K7]; 1xTMTpro [N-Term]	0.0213326	0.00277926	1	1	14	O14530	O14530 [81-87]		0	1520.86	778.9	737	630	697.8	638.7	673.4	418.1	486.9	178.5	263.6	160.5	152.4	83.9	70.9	93.9	77	293.6	339.4	337.7	392.2	129.2	151.6	305.8	330.4	356.4	341	147.1	152.9	331.5	314.2	383	320.2	156.7	147.1	184.9	217.8	213.8	190.4	82.4	78.1	128.4	108.1	155.2	116.9	48.7	47.5	60.8	62.6	67.1	53.3	29.9	17	56	39.6	52.2	33.5	30.2	16.4	57.7	57.5	54.3	49.2	23.6	22.3																	62.15	68.25			32.04	39.1	63.84	63.26			28.94	40.86	63.84	62.61			41.07	40.91	76.25	52.33			50.72	41.31	80.47	68.54			50.58	48.17	87.56	57.39			66.64	75.28	74.36	77.14			48.17	67.11	78.07	69.37			56.13	64.08		Not Found	High	Not Found	High	Not Found	High	Not Found	High	Not Found	High	Not Found	High	Not Found	High	Not Found	High	Not Found	High	Not Found	High	Not Found	High	Not Found	High	Not Found	High	Not Found	High	Not Found	High	Not Found	High	High	High	High	High	High	High	High	High	High	High	High	High	High	High	High	High	High	High	High	High	High	High	High	High	High	High	High	High	High	High	High	High	High	High	High	High	High	High	High	High	High	High	High	High	High	High	High	High	High	High	High	High	High	High	High	High	High	High	High	High	High	High	High	High	High	High	High	High	High	High	High	High	High	High	High	High	High	High	High	High	High	High	High	High	High	High	High	High	High	High	High	High	High	High	High	High	High	0.001035	0.007272	1.95
		Checked	Confidence	Identifying Node	PSM Ambiguity	Annotated Sequence	Modifications	# Proteins	Master Protein Accessions	Protein Accessions	# Missed Cleavages	Charge	DeltaScore	DeltaCn	Rank	Search Engine Rank	m/z [Da]	MH+ [Da]	Theo. MH+ [Da]	DeltaM [ppm]	Deltam/z [Da]	Activation Type	MS Order	Isolation Interference [%]	Average Reporter S/N	Comp. Voltage [V]	Ion Inject Time [ms]	RT [min]	First Scan	Spectrum File	File ID	Abundance: 126	Abundance: 127N	Abundance: 127C	Abundance: 128N	Abundance: 128C	Abundance: 129N	Abundance: 129C	Abundance: 130N	Abundance: 130C	Abundance: 131N	Abundance: 131C	Abundance: 132N	Abundance: 132C	Abundance: 133N	Abundance: 133C	Abundance: 134N	Quan Info	XCorr	# Protein Groups	Percolator q-Value	Percolator PEP
		FALSE	High	Sequest HT (A2)	Unambiguous	[R].dFFQEVk.[E]	N-Term(TMTpro); K7(TMTpro)	1	O14530	O14530	0	2	0.359	0	1	1	760.935	1520.86	1520.86	1.11	0.00085	HCD (High Energy Collision Dissociation)	MS2	69.107	130.7		70.341	92.1845	35003	010_2019_08_019_R_Wijeratne_021420_GH_F4.raw	F71.4	191.2	201.3	237.5	153.3	102.9	56.6	47.9	28.2	227.2	241.7	231.7	161.1	118.9	29.3	28.1	34		1.95	1	0.001035	0.007272
		FALSE	High	Sequest HT (A2)	Unambiguous	[R].dFFQEVk.[E]	N-Term(TMTpro); K7(TMTpro)	1	O14530	O14530	0	2	0.3887	0	1	1	760.934	1520.86	1520.86	0.18	0.00014	HCD (High Energy Collision Dissociation)	MS2	55.249	233.4	-50	87	108.128	58208	2020_10_137_Wijeratne_CETSA-UPR-480TechRep_CD_F1-5.raw	F68.5	392.6	374.2	409.3	228.4	184.1	86.6	63.7	50.6	403.5	385.7	428.3	337.8	172.5	110.1	45.6	61.9		2.47	1	0.001118	0.007813
		FALSE	High	Sequest HT (A2)	Unambiguous	[R].dFFQEVk.[E]	N-Term(TMTpro); K7(TMTpro)	1	O14530	O14530	0	2	0.4435	0	1	1	760.935	1520.86	1520.86	1.06	0.00081	HCD (High Energy Collision Dissociation)	MS2	79.8472	221.5	-50	87	105.958	57496	2020_10_137_Wijeratne_CETSA-UPR-480TechRep_EF_F1-4.raw	F66.4	384.2	381	458	257.6	177	78	57.9	61.3	427.7	389.9	379.8	237.4	131.7	51.7	32.7	37.4		2.3	1	0.001378	0.009582
		FALSE	High	Sequest HT (A2)	Unambiguous	[R].dFFQEVk.[E]	N-Term(TMTpro); K7(TMTpro)	1	O14530	O14530	0	2	0.3736	0	1	1	760.935	1520.86	1520.86	1.13	0.00086	HCD (High Energy Collision Dissociation)	MS2	77.7435	162.9	-50	87	107.576	58274	2020_10_137_Wijeratne_CETSA-UPR-480TechRep_CD_F1-4.raw	F68.4	282.9	276.1	295.7	153.2	120.9	36.9	40.9	35	302.5	297	304	249.5	104.3	49	24.7	33.7		1.82	1	0.001494	0.01064
		FALSE	High	Sequest HT (A2)	Unambiguous	[R].dFFQEVk.[E]	N-Term(TMTpro); K7(TMTpro)	1	O14530	O14530	0	2	0.3849	0	1	1	760.935	1520.86	1520.86	0.97	0.00074	HCD (High Energy Collision Dissociation)	MS2	28.3607	383.8	-50	119	108.684	58743	2020_10_137_Wijeratne_CETSA-UPR-480TechRep_AB_F1-5.raw	F67.5	778.9	630	638.7	418.1	178.5	160.5	83.9	93.9	737	697.8	673.4	486.9	263.6	152.4	70.9	77		2.65	1	0.001506	0.01072
		FALSE	High	Sequest HT (A2)	Unambiguous	[R].dFFQEVk.[E]	N-Term(TMTpro); K7(TMTpro)	1	O14530	O14530	0	2	0.3184	0	1	1	760.934	1520.86	1520.86	0.33	0.00025	HCD (High Energy Collision Dissociation)	MS2	48.6342	300.7		86	89.1679	34138	010_2019_08_019_R_Wijeratne_021420_CD_F5.raw	F65.5	470.5	497.4	539.2	338	245	125.4	100.4	107.4	574.5	534.7	505.6	321.2	183.5	96.3	73.1	98.3		2.23	1	0.001566	0.01122
		FALSE	High	Sequest HT (A2)	Unambiguous	[R].dFFQEVk.[E]	N-Term(TMTpro); K7(TMTpro)	1	O14530	O14530	0	2	0.3563	0	1	1	760.937	1520.87	1520.86	3.47	0.00264	HCD (High Energy Collision Dissociation)	MS2	0	194.8	-50	87	105.876	57489	2020_10_137_Wijeratne_CETSA-UPR-480TechRep_EF_F1-5.raw	F66.5	337.7	356.4	383	213.8	155.2	67.1	52.2	54.3	392.2	341	320.2	190.4	116.9	53.3	33.5	49.2		2.47	1	0.001583	0.01135
		FALSE	High	Sequest HT (A2)	Unambiguous	[R].dFFQEVk.[E]	N-Term(TMTpro); K7(TMTpro)	1	O14530	O14530	0	3	0.5375	0	1	1	507.624	1520.86	1520.86	-2.72	-0.00138	HCD (High Energy Collision Dissociation)	MS2	27.7424	59.2	-50	87	108.2	58249	2020_10_137_Wijeratne_CETSA-UPR-480TechRep_CD_F1-5.raw	F68.5	98.1	109.1	108.4	55.9	35.4	13	13.1	15.9	108.9	110	109	84.4	35.2	22.7	11.4	17.3		2.4	1	0.002206	0.01683
		FALSE	High	Sequest HT (A2)	Unambiguous	[R].dFFQEVk.[E]	N-Term(TMTpro); K7(TMTpro)	1	O14530	O14530	0	2	0.2658	0	1	1	760.932	1520.86	1520.86	-2.57	-0.00196	HCD (High Energy Collision Dissociation)	MS2	77.798	230.5	-50	87	107.613	58419	2020_10_137_Wijeratne_CETSA-UPR-480TechRep_GH_F1-5.raw	F69.6	401.5	433.4	500.7	254.2	121.1	54.7	60.6	47.1	463.3	449.9	417.3	246.3	138.3	34.3	29.4	35.5		1.58	1	0.002263	0.01733
		FALSE	High	Sequest HT (A2)	Unambiguous	[R].dFFQEVk.[E]	N-Term(TMTpro); K7(TMTpro)	1	O14530	O14530	0	2	0.3161	0	1	1	760.933	1520.86	1520.86	-0.75	-0.00057	HCD (High Energy Collision Dissociation)	MS2	63.0371	205.5		47.22	90.0353	34166	010_2019_08_019_R_Wijeratne_021420_EF_F5.raw	F70.5	343.6	324	357.6	189.7	165.5	71.3	60.6	51.7	385.1	347.4	371.7	286.2	161.7	68.4	43.4	60.6		1.74	1	0.002298	0.01763
		FALSE	High	Sequest HT (A2)	Unambiguous	[R].dFFQEVk.[E]	N-Term(TMTpro); K7(TMTpro)	1	O14530	O14530	0	3	0.4895	0	1	1	507.625	1520.86	1520.86	-0.81	-0.00041	HCD (High Energy Collision Dissociation)	MS2	25.3831	49.7	-50	87	107.707	58346	2020_10_137_Wijeratne_CETSA-UPR-480TechRep_CD_F1-4.raw	F68.4	85.1	78.9	95.4	45.3	31.9	16.5	18.1	15.1	91.6	94.2	86.3	63.3	28.5	18	10.1	16.3		2.37	1	0.002402	0.01876
		FALSE	High	Sequest HT (A2)	Unambiguous	[R].dFFQEVk.[E]	N-Term(TMTpro); K7(TMTpro)	1	O14530	O14530	0	2	0.3029	0	1	1	760.938	1520.87	1520.86	5.24	0.00398	HCD (High Energy Collision Dissociation)	MS2	78.2309	214	-50	87	108.257	58531	2020_10_137_Wijeratne_CETSA-UPR-480TechRep_GH_F1-6b.raw	F69.8	319.5	360.2	424	236	132.2	107.6	66.3	59.5	395.7	379.2	392.7	242.8	148	63.7	44.8	52.2		1.75	1	0.003872	0.0378
		FALSE	High	Sequest HT (A2)	Unambiguous	[R].dFFQEVk.[E]	N-Term(TMTpro); K7(TMTpro)	1	O14530	O14530	0	2	0.2757	0	1	1	760.935	1520.86	1520.86	1.29	0.00098	HCD (High Energy Collision Dissociation)	MS2	31.9397	109.2		86	90.6256	33428	010_2019_08_019_R_Wijeratne_021420_GH_F6.raw	F71.6	162.7	181	211.3	119.9	70.8	49.8	43.1	35.9	201.3	205.9	198.1	105.5	67.7	30.8	27.5	36.4		1.85	1	0.005285	0.05554
		FALSE	High	Sequest HT (A2)	Unambiguous	[R].dFFQEVk.[E]	N-Term(TMTpro); K7(TMTpro)	1	O14530	O14530	0	3	0.4065	0	1	1	507.624	1520.86	1520.86	-1.21	-0.00062	HCD (High Energy Collision Dissociation)	MS2	34.6496	59	-50	87	108.014	58587	2020_10_137_Wijeratne_CETSA-UPR-480TechRep_GH_F1-4b.raw	F69.5	102.6	119.5	116.2	56.6	33.5	17.9	21.2	15.5	114.1	113.6	109.2	57.8	33.3	9.4	9.8	13.7		2.14	1	0.006181	0.0679
	FALSE	High	[K].FGTNFTK.[L]	1xTMTpro [K7]; 1xTMTpro [N-Term]	0.027396	0.00338692	1	1	7	O14530	O14530 [202-208]		0	1422.82	684.4	684.4	628.6	701.3	580.5	635.4	358.5	419.6	174.4	237.8	154.2	171.8	102.3	100	101.7	89.3	732.2	788	595.3	644.6	28.5	34.1	791.6	741.9	589.4	629.4	36.6	39.7	746.7	817.9	629.2	620.4	38.6	41	385.6	542	331.3	393.7	21.8	22.9	256.5	240.9	241.2	211.9	10.6	14.3	109.8	117.7	133.8	112.8	8.8	5	91.2	64.1	101.1	62.6	10.1	5.2	84.2	86.2	91.2	88.4	4.6	5.4	33.66	33.97	31.57	35.5	39.47	32.72	26.77	31.03	38.9	34.51	49.18	57.2	39.13	25.39	12.94	17.44			22.35	19.1					9.37	13					19.96	26.76					5.2	27.2					14.55	30.99					37.36	51.84					37.98	52.25					18.75	19.57				High	High	High	High	High	High	High	High	High	High	High	High	High	High	High	High	High	High	High	High	High	High	High	High	High	High	High	High	High	High	High	High	Not Found	High	Not Found	High	High	High	High	High	High	Not Found	High	Not Found	Not Found	High	Not Found	High	High	High	High	High	High	Not Found	High	Not Found	Not Found	High	Not Found	High	High	High	High	High	High	Not Found	High	Not Found	Not Found	High	Not Found	High	High	High	High	High	High	Not Found	High	Not Found	Not Found	High	Not Found	High	High	High	High	High	High	Not Found	High	Not Found	Not Found	High	Not Found	High	High	High	High	High	High	Not Found	High	Not Found	Not Found	High	Not Found	High	High	High	High	High	High	Not Found	High	Not Found	Not Found	High	Not Found	High	High	High	High	High	High	Not Found	High	Not Found	High	0.001323	0.00911	2.07
		Checked	Confidence	Identifying Node	PSM Ambiguity	Annotated Sequence	Modifications	# Proteins	Master Protein Accessions	Protein Accessions	# Missed Cleavages	Charge	DeltaScore	DeltaCn	Rank	Search Engine Rank	m/z [Da]	MH+ [Da]	Theo. MH+ [Da]	DeltaM [ppm]	Deltam/z [Da]	Activation Type	MS Order	Isolation Interference [%]	Average Reporter S/N	Comp. Voltage [V]	Ion Inject Time [ms]	RT [min]	First Scan	Spectrum File	File ID	Abundance: 126	Abundance: 127N	Abundance: 127C	Abundance: 128N	Abundance: 128C	Abundance: 129N	Abundance: 129C	Abundance: 130N	Abundance: 130C	Abundance: 131N	Abundance: 131C	Abundance: 132N	Abundance: 132C	Abundance: 133N	Abundance: 133C	Abundance: 134N	Quan Info	XCorr	# Protein Groups	Percolator q-Value	Percolator PEP
		FALSE	High	Sequest HT (A2)	Unambiguous	[K].fGTNFTk.[L]	N-Term(TMTpro); K7(TMTpro)	1	O14530	O14530	0	2	0.3237	0	1	1	711.916	1422.82	1422.82	0.09	7e-05	HCD (High Energy Collision Dissociation)	MS2	25.3027	466.8		77.261	67.1188	23474	010_2019_08_019_R_Wijeratne_021420_AB_F8.raw	F64.8	872.3	788.8	773.2	434.2	231.3	221.7	135.9	111.5	874.4	906.3	804.2	524.4	305.1	263.9	119.9	101.1		2.07	1	0.001323	0.00911
		FALSE	High	Sequest HT (A2)	Unambiguous	[K].fGTNFTk.[L]	N-Term(TMTpro); K7(TMTpro)	1	O14530	O14530	0	2	0.3037	0	1	1	711.916	1422.82	1422.82	0.16	0.00011	HCD (High Energy Collision Dissociation)	MS2	0	284.6	-50	87	86.5797	46775	2020_10_137_Wijeratne_CETSA-UPR-480TechRep_AB_F1-8.raw	F67.8	536.9	500.9	435.8	296	131.5	107.3	77	92.8	535.7	542.6	502	335.7	185.4	111.9	83.4	78.9		1.91	1	0.001518	0.01082
		FALSE	High	Sequest HT (A2)	Unambiguous	[K].fGTNFTk.[L]	N-Term(TMTpro); K7(TMTpro)	1	O14530	O14530	0	2	0.25	0	1	1	711.915	1422.82	1422.82	-0.23	-0.00016	HCD (High Energy Collision Dissociation)	MS2	31.3572	396		86	64.0589	21979	010_2019_08_019_R_Wijeratne_021420_EF_F8.raw	F70.8	698.2	629.8	725.3	319.3	267.4	175.4	133.2	104.2	738.4	690.2	751.4	478.3	264.8	165.7	92.3	101.6		1.76	1	0.001596	0.01146
		FALSE	High	Sequest HT (A2)	Unambiguous	[K].fGTNFTk.[L]	N-Term(TMTpro); K7(TMTpro)	1	O14530	O14530	0	2	0.3017	0	1	1	711.914	1422.82	1422.82	-2.24	-0.00159	HCD (High Energy Collision Dissociation)	MS2	35.5201	297.7	-50	87	84.2558	46071	2020_10_137_Wijeratne_CETSA-UPR-480TechRep_EF_F1-8.raw	F66.8	507.6	551.5	545.9	343.7	217.5	102.1	76.8	79.8	562.7	574	512.3	324	169.6	76.8	42.5	76.9		1.79	1	0.001714	0.01247
		FALSE	High	Sequest HT (A2)	Unambiguous	[K].fGTNFTk.[L]	N-Term(TMTpro); K7(TMTpro)	1	O14530	O14530	0	2	0.3064	0	1	1	711.918	1422.83	1422.82	3.31	0.00235	HCD (High Energy Collision Dissociation)	MS2	49.1334	312.8	-50	87	83.9399	46170	2020_10_137_Wijeratne_CETSA-UPR-480TechRep_CD_F1-8.raw	F68.8	551.5	595.8	563.2	298.5	193.3	91.2	71.8	65.5	589.9	559.2	617.1	406.3	186.7	92.3	53.5	69.4		1.73	1	0.001862	0.01381
		FALSE	High	Sequest HT (A2)	Unambiguous	[K].fGTNFTk.[L]	N-Term(TMTpro); K7(TMTpro)	1	O14530	O14530	0	3	0.3301	0	1	1	474.945	1422.82	1422.82	-1.66	-0.00079	HCD (High Energy Collision Dissociation)	MS2	40.6717	99.5	-50	87	84.0072	46208	2020_10_137_Wijeratne_CETSA-UPR-480TechRep_CD_F1-8.raw	F68.8	180.7	195.8	183.5	87.1	63.2	18.6	19.4	18.7	198.1	182.7	200.8	135.7	54.2	25.4	10.6	16.8		2.09	1	0.006453	0.07196
		FALSE	High	Sequest HT (A2)	Unambiguous	[K].fGTNFTk.[L]	N-Term(TMTpro); K7(TMTpro)	1	O14530	O14530	0	3	0.2994	0	1	1	474.947	1422.83	1422.82	1.7	0.0008	HCD (High Energy Collision Dissociation)	MS2	28.7465	20.4	-50	87	87.8854	46658	2020_10_137_Wijeratne_CETSA-UPR-480TechRep_GH_F1-8.raw	F69.10	28.5	36.6	38.6	21.8	10.6	8.8	10.1	4.6	34.1	39.7	41	22.9	14.3	5	5.2	5.4		1.67	1	0.00877	0.1021
FALSE	High	Master Protein	Q8NFD5	AT-rich interactive domain-containing protein 1B OS=Homo sapiens OX=9606 GN=ARID1B PE=1 SV=2	0	50.79	7	12	43	10	2236	236	6.73	84.9	12	179.2	201.4	143.9	163.5	163.3	176.6	88.1	108.7	51.8	75.5	63.3	63.2	54.1	45	46.7	34.8	327.1	357.3	210.4	228.5	304.9	350.3	333.9	350.4	213.4	212.1	324.7	342.4	372.3	345.9	226.4	219.7	374.6	334.5	210.7	251.3	131.4	139.3	213.9	212.9	214.3	169	117.3	97.4	155.2	173.9	149.9	140.1	77.7	70.4	148	102.6	131.8	102.1	74.9	55.7	213.6	148	120.1	122.1	65.9	57.5	134.6	145.9	72.71	66.97	76.32	81.47	69.37	76.09	86.78	86.74	90.79	94.88	95.13	90.53	83.72	94.71	79.65	96.12	7.25	5.44	68.15	65.57			8.54	8.9	61.2	70.13			11.21	19.54	70.82	76.58			22.47	22.01	70.92	98.4			25.41	6.6	78.27	86.73			38.54	8.11	84.33	100.39			43.4	43.98	95.9	96.57			37.95	35.55	77.31	109.82			High	High	High	High	High	High	High	High	High	High	High	High	High	High	High	High	High	High	High	High	High	High	High	High	High	High	High	High	High	High	High	High	High	High	High	High	High	High	High	High	High	High	High	High	High	High	High	High	High	High	High	High	High	High	High	High	High	High	High	High	High	High	High	High	High	High	High	High	High	High	High	High	High	High	High	High	High	High	High	High	High	High	High	High	High	High	High	High	High	High	High	High	High	High	High	High	High	High	High	High	High	High	High	High	High	High	High	High	High	High	High	High	High	High	High	High	High	High	High	High	High	High	High	High	High	High	High	High	1
	Checked	Confidence	Annotated Sequence	Modifications	Qvality PEP	Qvality q-value	# Protein Groups	# Proteins	# PSMs	Master Protein Accessions	Positions in Master Proteins	Modifications in Master Proteins	# Missed Cleavages	Theo. MH+ [Da]	Abundances (Grouped): DMSO, 25, 1hr, Rep 1	Abundances (Grouped): DMSO, 25, 1hr, Rep 2	Abundances (Grouped): DMSO, 35, 1hr, Rep 1	Abundances (Grouped): DMSO, 35, 1hr, Rep 2	Abundances (Grouped): DMSO, 39, 1hr, Rep 1	Abundances (Grouped): DMSO, 39, 1hr, Rep 2	Abundances (Grouped): DMSO, 50, 1hr, Rep 1	Abundances (Grouped): DMSO, 50, 1hr, Rep 2	Abundances (Grouped): DMSO, 55, 1hr, Rep 1	Abundances (Grouped): DMSO, 55, 1hr, Rep 2	Abundances (Grouped): DMSO, 61, 1hr, Rep 1	Abundances (Grouped): DMSO, 61, 1hr, Rep 2	Abundances (Grouped): DMSO, 75, 1hr, Rep 1	Abundances (Grouped): DMSO, 75, 1hr, Rep 2	Abundances (Grouped): DMSO, 90, 1hr, Rep 1	Abundances (Grouped): DMSO, 90, 1hr, Rep 2	Abundances (Grouped): Tg, 25, 1hr, Rep 1	Abundances (Grouped): Tg, 25, 1hr, Rep 2	Abundances (Grouped): Tg, 25, 3hr, Rep 1	Abundances (Grouped): Tg, 25, 3hr, Rep 2	Abundances (Grouped): Tg, 25, 6hr, Rep 1	Abundances (Grouped): Tg, 25, 6hr, Rep 2	Abundances (Grouped): Tg, 35, 1hr, Rep 1	Abundances (Grouped): Tg, 35, 1hr, Rep 2	Abundances (Grouped): Tg, 35, 3hr, Rep 1	Abundances (Grouped): Tg, 35, 3hr, Rep 2	Abundances (Grouped): Tg, 35, 6hr, Rep 1	Abundances (Grouped): Tg, 35, 6hr, Rep 2	Abundances (Grouped): Tg, 39, 1hr, Rep 1	Abundances (Grouped): Tg, 39, 1hr, Rep 2	Abundances (Grouped): Tg, 39, 3hr, Rep 1	Abundances (Grouped): Tg, 39, 3hr, Rep 2	Abundances (Grouped): Tg, 39, 6hr, Rep 1	Abundances (Grouped): Tg, 39, 6hr, Rep 2	Abundances (Grouped): Tg, 50, 1hr, Rep 1	Abundances (Grouped): Tg, 50, 1hr, Rep 2	Abundances (Grouped): Tg, 50, 3hr, Rep 1	Abundances (Grouped): Tg, 50, 3hr, Rep 2	Abundances (Grouped): Tg, 50, 6hr, Rep 1	Abundances (Grouped): Tg, 50, 6hr, Rep 2	Abundances (Grouped): Tg, 55, 1hr, Rep 1	Abundances (Grouped): Tg, 55, 1hr, Rep 2	Abundances (Grouped): Tg, 55, 3hr, Rep 1	Abundances (Grouped): Tg, 55, 3hr, Rep 2	Abundances (Grouped): Tg, 55, 6hr, Rep 1	Abundances (Grouped): Tg, 55, 6hr, Rep 2	Abundances (Grouped): Tg, 61, 1hr, Rep 1	Abundances (Grouped): Tg, 61, 1hr, Rep 2	Abundances (Grouped): Tg, 61, 3hr, Rep 1	Abundances (Grouped): Tg, 61, 3hr, Rep 2	Abundances (Grouped): Tg, 61, 6hr, Rep 1	Abundances (Grouped): Tg, 61, 6hr, Rep 2	Abundances (Grouped): Tg, 75, 1hr, Rep 1	Abundances (Grouped): Tg, 75, 1hr, Rep 2	Abundances (Grouped): Tg, 75, 3hr, Rep 1	Abundances (Grouped): Tg, 75, 3hr, Rep 2	Abundances (Grouped): Tg, 75, 6hr, Rep 1	Abundances (Grouped): Tg, 75, 6hr, Rep 2	Abundances (Grouped): Tg, 90, 1hr, Rep 1	Abundances (Grouped): Tg, 90, 1hr, Rep 2	Abundances (Grouped): Tg, 90, 3hr, Rep 1	Abundances (Grouped): Tg, 90, 3hr, Rep 2	Abundances (Grouped): Tg, 90, 6hr, Rep 1	Abundances (Grouped): Tg, 90, 6hr, Rep 2	Abundances (Grouped) CV [%]: DMSO, 25, 1hr, Rep 1	Abundances (Grouped) CV [%]: DMSO, 25, 1hr, Rep 2	Abundances (Grouped) CV [%]: DMSO, 35, 1hr, Rep 1	Abundances (Grouped) CV [%]: DMSO, 35, 1hr, Rep 2	Abundances (Grouped) CV [%]: DMSO, 39, 1hr, Rep 1	Abundances (Grouped) CV [%]: DMSO, 39, 1hr, Rep 2	Abundances (Grouped) CV [%]: DMSO, 50, 1hr, Rep 1	Abundances (Grouped) CV [%]: DMSO, 50, 1hr, Rep 2	Abundances (Grouped) CV [%]: DMSO, 55, 1hr, Rep 1	Abundances (Grouped) CV [%]: DMSO, 55, 1hr, Rep 2	Abundances (Grouped) CV [%]: DMSO, 61, 1hr, Rep 1	Abundances (Grouped) CV [%]: DMSO, 61, 1hr, Rep 2	Abundances (Grouped) CV [%]: DMSO, 75, 1hr, Rep 1	Abundances (Grouped) CV [%]: DMSO, 75, 1hr, Rep 2	Abundances (Grouped) CV [%]: DMSO, 90, 1hr, Rep 1	Abundances (Grouped) CV [%]: DMSO, 90, 1hr, Rep 2	Abundances (Grouped) CV [%]: Tg, 25, 1hr, Rep 1	Abundances (Grouped) CV [%]: Tg, 25, 1hr, Rep 2	Abundances (Grouped) CV [%]: Tg, 25, 3hr, Rep 1	Abundances (Grouped) CV [%]: Tg, 25, 3hr, Rep 2	Abundances (Grouped) CV [%]: Tg, 25, 6hr, Rep 1	Abundances (Grouped) CV [%]: Tg, 25, 6hr, Rep 2	Abundances (Grouped) CV [%]: Tg, 35, 1hr, Rep 1	Abundances (Grouped) CV [%]: Tg, 35, 1hr, Rep 2	Abundances (Grouped) CV [%]: Tg, 35, 3hr, Rep 1	Abundances (Grouped) CV [%]: Tg, 35, 3hr, Rep 2	Abundances (Grouped) CV [%]: Tg, 35, 6hr, Rep 1	Abundances (Grouped) CV [%]: Tg, 35, 6hr, Rep 2	Abundances (Grouped) CV [%]: Tg, 39, 1hr, Rep 1	Abundances (Grouped) CV [%]: Tg, 39, 1hr, Rep 2	Abundances (Grouped) CV [%]: Tg, 39, 3hr, Rep 1	Abundances (Grouped) CV [%]: Tg, 39, 3hr, Rep 2	Abundances (Grouped) CV [%]: Tg, 39, 6hr, Rep 1	Abundances (Grouped) CV [%]: Tg, 39, 6hr, Rep 2	Abundances (Grouped) CV [%]: Tg, 50, 1hr, Rep 1	Abundances (Grouped) CV [%]: Tg, 50, 1hr, Rep 2	Abundances (Grouped) CV [%]: Tg, 50, 3hr, Rep 1	Abundances (Grouped) CV [%]: Tg, 50, 3hr, Rep 2	Abundances (Grouped) CV [%]: Tg, 50, 6hr, Rep 1	Abundances (Grouped) CV [%]: Tg, 50, 6hr, Rep 2	Abundances (Grouped) CV [%]: Tg, 55, 1hr, Rep 1	Abundances (Grouped) CV [%]: Tg, 55, 1hr, Rep 2	Abundances (Grouped) CV [%]: Tg, 55, 3hr, Rep 1	Abundances (Grouped) CV [%]: Tg, 55, 3hr, Rep 2	Abundances (Grouped) CV [%]: Tg, 55, 6hr, Rep 1	Abundances (Grouped) CV [%]: Tg, 55, 6hr, Rep 2	Abundances (Grouped) CV [%]: Tg, 61, 1hr, Rep 1	Abundances (Grouped) CV [%]: Tg, 61, 1hr, Rep 2	Abundances (Grouped) CV [%]: Tg, 61, 3hr, Rep 1	Abundances (Grouped) CV [%]: Tg, 61, 3hr, Rep 2	Abundances (Grouped) CV [%]: Tg, 61, 6hr, Rep 1	Abundances (Grouped) CV [%]: Tg, 61, 6hr, Rep 2	Abundances (Grouped) CV [%]: Tg, 75, 1hr, Rep 1	Abundances (Grouped) CV [%]: Tg, 75, 1hr, Rep 2	Abundances (Grouped) CV [%]: Tg, 75, 3hr, Rep 1	Abundances (Grouped) CV [%]: Tg, 75, 3hr, Rep 2	Abundances (Grouped) CV [%]: Tg, 75, 6hr, Rep 1	Abundances (Grouped) CV [%]: Tg, 75, 6hr, Rep 2	Abundances (Grouped) CV [%]: Tg, 90, 1hr, Rep 1	Abundances (Grouped) CV [%]: Tg, 90, 1hr, Rep 2	Abundances (Grouped) CV [%]: Tg, 90, 3hr, Rep 1	Abundances (Grouped) CV [%]: Tg, 90, 3hr, Rep 2	Abundances (Grouped) CV [%]: Tg, 90, 6hr, Rep 1	Abundances (Grouped) CV [%]: Tg, 90, 6hr, Rep 2	Quan Info	Found in Sample: [S530] F64: 126, Sample, 25, DMSO, 1, Lumos, 2	Found in Sample: [S578] F67: 126, Sample, 25, DMSO, 1, Exploris, 2	Found in Sample: [S538] F64: 130C, Sample, 25, DMSO, 1, Lumos, 3	Found in Sample: [S586] F67: 130C, Sample, 25, DMSO, 1, Exploris, 3	Found in Sample: [S531] F64: 127N, Sample, 35, DMSO, 1, Lumos, 2	Found in Sample: [S579] F67: 127N, Sample, 35, DMSO, 1, Exploris, 2	Found in Sample: [S539] F64: 131N, Sample, 35, DMSO, 1, Lumos, 3	Found in Sample: [S587] F67: 131N, Sample, 35, DMSO, 1, Exploris, 3	Found in Sample: [S532] F64: 127C, Sample, 39, DMSO, 1, Lumos, 2	Found in Sample: [S580] F67: 127C, Sample, 39, DMSO, 1, Exploris, 2	Found in Sample: [S540] F64: 131C, Sample, 39, DMSO, 1, Lumos, 3	Found in Sample: [S588] F67: 131C, Sample, 39, DMSO, 1, Exploris, 3	Found in Sample: [S533] F64: 128N, Sample, 50, DMSO, 1, Lumos, 2	Found in Sample: [S581] F67: 128N, Sample, 50, DMSO, 1, Exploris, 2	Found in Sample: [S541] F64: 132N, Sample, 50, DMSO, 1, Lumos, 3	Found in Sample: [S589] F67: 132N, Sample, 50, DMSO, 1, Exploris, 3	Found in Sample: [S534] F64: 128C, Sample, 55, DMSO, 1, Lumos, 2	Found in Sample: [S582] F67: 128C, Sample, 55, DMSO, 1, Exploris, 2	Found in Sample: [S542] F64: 132C, Sample, 55, DMSO, 1, Lumos, 3	Found in Sample: [S590] F67: 132C, Sample, 55, DMSO, 1, Exploris, 3	Found in Sample: [S535] F64: 129N, Sample, 61, DMSO, 1, Lumos, 2	Found in Sample: [S583] F67: 129N, Sample, 61, DMSO, 1, Exploris, 2	Found in Sample: [S543] F64: 133N, Sample, 61, DMSO, 1, Lumos, 3	Found in Sample: [S591] F67: 133N, Sample, 61, DMSO, 1, Exploris, 3	Found in Sample: [S536] F64: 129C, Sample, 75, DMSO, 1, Lumos, 2	Found in Sample: [S584] F67: 129C, Sample, 75, DMSO, 1, Exploris, 2	Found in Sample: [S544] F64: 133C, Sample, 75, DMSO, 1, Lumos, 3	Found in Sample: [S592] F67: 133C, Sample, 75, DMSO, 1, Exploris, 3	Found in Sample: [S537] F64: 130N, Sample, 90, DMSO, 1, Lumos, 2	Found in Sample: [S585] F67: 130N, Sample, 90, DMSO, 1, Exploris, 2	Found in Sample: [S545] F64: 134N, Sample, 90, DMSO, 1, Lumos, 3	Found in Sample: [S593] F67: 134N, Sample, 90, DMSO, 1, Exploris, 3	Found in Sample: [S546] F65: 126, Sample, 25, Tg, 1, Lumos, 2	Found in Sample: [S594] F68: 126, Sample, 25, Tg, 1, Exploris, 2	Found in Sample: [S554] F65: 130C, Sample, 25, Tg, 1, Lumos, 3	Found in Sample: [S602] F68: 130C, Sample, 25, Tg, 1, Exploris, 3	Found in Sample: [S562] F66: 126, Sample, 25, Tg, 3, Exploris, 2	Found in Sample: [S626] F70: 126, Sample, 25, Tg, 3, Lumos, 2	Found in Sample: [S570] F66: 130C, Sample, 25, Tg, 3, Exploris, 3	Found in Sample: [S634] F70: 130C, Sample, 25, Tg, 3, Lumos, 3	Found in Sample: [S610] F69: 126, Sample, 25, Tg, 6, Exploris, 2	Found in Sample: [S642] F71: 126, Sample, 25, Tg, 6, Lumos, 2	Found in Sample: [S618] F69: 130C, Sample, 25, Tg, 6, Exploris, 3	Found in Sample: [S650] F71: 130C, Sample, 25, Tg, 6, Lumos, 3	Found in Sample: [S547] F65: 127N, Sample, 35, Tg, 1, Lumos, 2	Found in Sample: [S595] F68: 127N, Sample, 35, Tg, 1, Exploris, 2	Found in Sample: [S555] F65: 131N, Sample, 35, Tg, 1, Lumos, 3	Found in Sample: [S603] F68: 131N, Sample, 35, Tg, 1, Exploris, 3	Found in Sample: [S563] F66: 127N, Sample, 35, Tg, 3, Exploris, 2	Found in Sample: [S627] F70: 127N, Sample, 35, Tg, 3, Lumos, 2	Found in Sample: [S571] F66: 131N, Sample, 35, Tg, 3, Exploris, 3	Found in Sample: [S635] F70: 131N, Sample, 35, Tg, 3, Lumos, 3	Found in Sample: [S611] F69: 127N, Sample, 35, Tg, 6, Exploris, 2	Found in Sample: [S643] F71: 127N, Sample, 35, Tg, 6, Lumos, 2	Found in Sample: [S619] F69: 131N, Sample, 35, Tg, 6, Exploris, 3	Found in Sample: [S651] F71: 131N, Sample, 35, Tg, 6, Lumos, 3	Found in Sample: [S548] F65: 127C, Sample, 39, Tg, 1, Lumos, 2	Found in Sample: [S596] F68: 127C, Sample, 39, Tg, 1, Exploris, 2	Found in Sample: [S556] F65: 131C, Sample, 39, Tg, 1, Lumos, 3	Found in Sample: [S604] F68: 131C, Sample, 39, Tg, 1, Exploris, 3	Found in Sample: [S564] F66: 127C, Sample, 39, Tg, 3, Exploris, 2	Found in Sample: [S628] F70: 127C, Sample, 39, Tg, 3, Lumos, 2	Found in Sample: [S572] F66: 131C, Sample, 39, Tg, 3, Exploris, 3	Found in Sample: [S636] F70: 131C, Sample, 39, Tg, 3, Lumos, 3	Found in Sample: [S612] F69: 127C, Sample, 39, Tg, 6, Exploris, 2	Found in Sample: [S644] F71: 127C, Sample, 39, Tg, 6, Lumos, 2	Found in Sample: [S620] F69: 131C, Sample, 39, Tg, 6, Exploris, 3	Found in Sample: [S652] F71: 131C, Sample, 39, Tg, 6, Lumos, 3	Found in Sample: [S549] F65: 128N, Sample, 50, Tg, 1, Lumos, 2	Found in Sample: [S597] F68: 128N, Sample, 50, Tg, 1, Exploris, 2	Found in Sample: [S557] F65: 132N, Sample, 50, Tg, 1, Lumos, 3	Found in Sample: [S605] F68: 132N, Sample, 50, Tg, 1, Exploris, 3	Found in Sample: [S565] F66: 128N, Sample, 50, Tg, 3, Exploris, 2	Found in Sample: [S629] F70: 128N, Sample, 50, Tg, 3, Lumos, 2	Found in Sample: [S573] F66: 132N, Sample, 50, Tg, 3, Exploris, 3	Found in Sample: [S637] F70: 132N, Sample, 50, Tg, 3, Lumos, 3	Found in Sample: [S613] F69: 128N, Sample, 50, Tg, 6, Exploris, 2	Found in Sample: [S645] F71: 128N, Sample, 50, Tg, 6, Lumos, 2	Found in Sample: [S621] F69: 132N, Sample, 50, Tg, 6, Exploris, 3	Found in Sample: [S653] F71: 132N, Sample, 50, Tg, 6, Lumos, 3	Found in Sample: [S550] F65: 128C, Sample, 55, Tg, 1, Lumos, 2	Found in Sample: [S598] F68: 128C, Sample, 55, Tg, 1, Exploris, 2	Found in Sample: [S558] F65: 132C, Sample, 55, Tg, 1, Lumos, 3	Found in Sample: [S606] F68: 132C, Sample, 55, Tg, 1, Exploris, 3	Found in Sample: [S566] F66: 128C, Sample, 55, Tg, 3, Exploris, 2	Found in Sample: [S630] F70: 128C, Sample, 55, Tg, 3, Lumos, 2	Found in Sample: [S574] F66: 132C, Sample, 55, Tg, 3, Exploris, 3	Found in Sample: [S638] F70: 132C, Sample, 55, Tg, 3, Lumos, 3	Found in Sample: [S614] F69: 128C, Sample, 55, Tg, 6, Exploris, 2	Found in Sample: [S646] F71: 128C, Sample, 55, Tg, 6, Lumos, 2	Found in Sample: [S622] F69: 132C, Sample, 55, Tg, 6, Exploris, 3	Found in Sample: [S654] F71: 132C, Sample, 55, Tg, 6, Lumos, 3	Found in Sample: [S551] F65: 129N, Sample, 61, Tg, 1, Lumos, 2	Found in Sample: [S599] F68: 129N, Sample, 61, Tg, 1, Exploris, 2	Found in Sample: [S559] F65: 133N, Sample, 61, Tg, 1, Lumos, 3	Found in Sample: [S607] F68: 133N, Sample, 61, Tg, 1, Exploris, 3	Found in Sample: [S567] F66: 129N, Sample, 61, Tg, 3, Exploris, 2	Found in Sample: [S631] F70: 129N, Sample, 61, Tg, 3, Lumos, 2	Found in Sample: [S575] F66: 133N, Sample, 61, Tg, 3, Exploris, 3	Found in Sample: [S639] F70: 133N, Sample, 61, Tg, 3, Lumos, 3	Found in Sample: [S615] F69: 129N, Sample, 61, Tg, 6, Exploris, 2	Found in Sample: [S647] F71: 129N, Sample, 61, Tg, 6, Lumos, 2	Found in Sample: [S623] F69: 133N, Sample, 61, Tg, 6, Exploris, 3	Found in Sample: [S655] F71: 133N, Sample, 61, Tg, 6, Lumos, 3	Found in Sample: [S552] F65: 129C, Sample, 75, Tg, 1, Lumos, 2	Found in Sample: [S600] F68: 129C, Sample, 75, Tg, 1, Exploris, 2	Found in Sample: [S560] F65: 133C, Sample, 75, Tg, 1, Lumos, 3	Found in Sample: [S608] F68: 133C, Sample, 75, Tg, 1, Exploris, 3	Found in Sample: [S568] F66: 129C, Sample, 75, Tg, 3, Exploris, 2	Found in Sample: [S632] F70: 129C, Sample, 75, Tg, 3, Lumos, 2	Found in Sample: [S576] F66: 133C, Sample, 75, Tg, 3, Exploris, 3	Found in Sample: [S640] F70: 133C, Sample, 75, Tg, 3, Lumos, 3	Found in Sample: [S616] F69: 129C, Sample, 75, Tg, 6, Exploris, 2	Found in Sample: [S648] F71: 129C, Sample, 75, Tg, 6, Lumos, 2	Found in Sample: [S624] F69: 133C, Sample, 75, Tg, 6, Exploris, 3	Found in Sample: [S656] F71: 133C, Sample, 75, Tg, 6, Lumos, 3	Found in Sample: [S553] F65: 130N, Sample, 90, Tg, 1, Lumos, 2	Found in Sample: [S601] F68: 130N, Sample, 90, Tg, 1, Exploris, 2	Found in Sample: [S561] F65: 134N, Sample, 90, Tg, 1, Lumos, 3	Found in Sample: [S609] F68: 134N, Sample, 90, Tg, 1, Exploris, 3	Found in Sample: [S569] F66: 130N, Sample, 90, Tg, 3, Exploris, 2	Found in Sample: [S633] F70: 130N, Sample, 90, Tg, 3, Lumos, 2	Found in Sample: [S577] F66: 134N, Sample, 90, Tg, 3, Exploris, 3	Found in Sample: [S641] F70: 134N, Sample, 90, Tg, 3, Lumos, 3	Found in Sample: [S617] F69: 130N, Sample, 90, Tg, 6, Exploris, 2	Found in Sample: [S649] F71: 130N, Sample, 90, Tg, 6, Lumos, 2	Found in Sample: [S625] F69: 134N, Sample, 90, Tg, 6, Exploris, 3	Found in Sample: [S657] F71: 134N, Sample, 90, Tg, 6, Lumos, 3	Confidence (by Search Engine): Sequest HT	Percolator q-Value (by Search Engine): Sequest HT	Percolator PEP (by Search Engine): Sequest HT	XCorr (by Search Engine): Sequest HT
	FALSE	High	[R].ELATNLNVGTSSSAASSLKK.[Q]	2xTMTpro [K19; K20]; 1xTMTpro [N-Term]	3.21207e-09	4.52754e-05	2	2	5	Q8NFD5; O14497	Q8NFD5 [1111-1130]; O14497 [1075-1094]		1	2890.67																	86.4	98.5	148.1	156.2			95.7	101	131.8	133.5			97.7	83.7	148.7	163.8			55.1	54.5	70.5	104			59.1	41.4	63.4	56.9			27	25	27.7	34.9			18	16.7	28.3	15.9			20.7	15.7	28.6	31.6																																																																			Shared	High	Not Found	High	Not Found	High	Not Found	High	Not Found	High	Not Found	High	Not Found	High	Not Found	High	Not Found	High	Not Found	High	Not Found	High	Not Found	High	Not Found	High	Not Found	High	Not Found	High	Not Found	High	Not Found	High	High	High	High	High	High	High	High	Not Found	Not Found	Not Found	Not Found	High	High	High	High	High	High	High	High	Not Found	Not Found	Not Found	Not Found	High	High	High	High	High	High	High	High	Not Found	Not Found	Not Found	Not Found	High	High	High	High	High	High	High	High	Not Found	Not Found	Not Found	Not Found	High	High	High	High	High	High	High	High	Not Found	Not Found	Not Found	Not Found	High	High	High	High	High	High	High	High	Not Found	Not Found	Not Found	Not Found	High	High	High	High	High	High	High	High	Not Found	Not Found	Not Found	Not Found	High	High	High	High	High	High	High	High	Not Found	Not Found	Not Found	Not Found	High	7.825e-06	4.542e-10	6.06
		Checked	Confidence	Identifying Node	PSM Ambiguity	Annotated Sequence	Modifications	# Proteins	Master Protein Accessions	Protein Accessions	# Missed Cleavages	Charge	DeltaScore	DeltaCn	Rank	Search Engine Rank	m/z [Da]	MH+ [Da]	Theo. MH+ [Da]	DeltaM [ppm]	Deltam/z [Da]	Activation Type	MS Order	Isolation Interference [%]	Average Reporter S/N	Comp. Voltage [V]	Ion Inject Time [ms]	RT [min]	First Scan	Spectrum File	File ID	Abundance: 126	Abundance: 127N	Abundance: 127C	Abundance: 128N	Abundance: 128C	Abundance: 129N	Abundance: 129C	Abundance: 130N	Abundance: 130C	Abundance: 131N	Abundance: 131C	Abundance: 132N	Abundance: 132C	Abundance: 133N	Abundance: 133C	Abundance: 134N	Quan Info	XCorr	# Protein Groups	Percolator q-Value	Percolator PEP
		FALSE	High	Sequest HT (A2)	Unambiguous	[R].eLATNLNVGTSSSAASSLkk.[Q]	N-Term(TMTpro); K19(TMTpro); K20(TMTpro)	2	Q8NFD5; O14497	Q8NFD5; O14497	1	3	0.7565	0	1	1	964.226	2890.66	2890.67	-0.9	-0.00087	HCD (High Energy Collision Dissociation)	MS2	50.7987	78.4		86	84.5238	30218	010_2019_08_019_R_Wijeratne_021420_AB_F7.raw	F64.7	115.9	117.5	132	87.4	40.7	36.7	23.9	30.7	144.2	152.5	138.1	80.8	63.8	37.5	25.2	27.8		5.79	2	7.825e-06	5.16e-08
		FALSE	High	Sequest HT (A2)	Unambiguous	[R].eLATNLNVGTSSSAASSLkk.[Q]	N-Term(TMTpro); K19(TMTpro); K20(TMTpro)	2	Q8NFD5; O14497	Q8NFD5; O14497	1	3	0.6261	0	1	1	964.229	2890.67	2890.67	2	0.00193	HCD (High Energy Collision Dissociation)	MS2	48.4449	56		86	81.739	29587	010_2019_08_019_R_Wijeratne_021420_CD_F7.raw	F65.7	86.4	95.7	97.7	55.1	59.1	27	18	20.7	98.5	101	83.7	54.5	41.4	25	16.7	15.7		3.29	2	7.825e-06	5.213e-07
		FALSE	High	Sequest HT (A2)	Unambiguous	[R].eLATNLNVGTSSSAASSLkk.[Q]	N-Term(TMTpro); K19(TMTpro); K20(TMTpro)	2	Q8NFD5; O14497	Q8NFD5; O14497	1	3	0.7987	0	1	1	964.227	2890.67	2890.67	0.38	0.00037	HCD (High Energy Collision Dissociation)	MS2	0	84		86	82.3909	29202	010_2019_08_019_R_Wijeratne_021420_EF_F7.raw	F70.7	148.1	131.8	148.7	70.5	63.4	27.7	28.3	28.6	156.2	133.5	163.8	104	56.9	34.9	15.9	31.6		6.06	2	7.825e-06	4.542e-10
		FALSE	High	Sequest HT (A2)	Unambiguous	[R].eLATNLNVGTSSSAASSLkk.[Q]	N-Term(TMTpro); K19(TMTpro); K20(TMTpro)	2	Q8NFD5; O14497	Q8NFD5; O14497	1	5	0.5485	0	1	1	578.939	2890.66	2890.67	-0.71	-0.00041	HCD (High Energy Collision Dissociation)	MS2	85.9383	52.2	-50	87	99.3947	53714	2020_10_137_Wijeratne_CETSA-UPR-480TechRep_CD_F1-7.raw	F68.7	77.9	72.9	84.4	46.3	34.2	27	24	20.6	95.8	91.5	87.4	60.9	37.1	28.3	21.5	25.6		2.68	2	6.383e-05	0.0001221
		FALSE	High	Sequest HT (A2)	Unambiguous	[R].eLATNLNVGTSSSAASSLkk.[Q]	N-Term(TMTpro); K19(TMTpro); K20(TMTpro)	2	Q8NFD5; O14497	Q8NFD5; O14497	1	5	0.5726	0	1	1	578.938	2890.66	2890.67	-2.53	-0.00146	HCD (High Energy Collision Dissociation)	MS2	74.6224	49.9	-50	87	98.259	53122	2020_10_137_Wijeratne_CETSA-UPR-480TechRep_EF_F1-7.raw	F66.7	63.1	70.9	76.2	52.4	44.3	30	29.8	29.2	87.5	70.5	75.2	44.2	42.5	29.3	25.8	28.3		2.48	2	8.875e-05	0.0003735
	FALSE	High	[R].ELATNLNVGTSSSAASSLK.[K]	1xTMTpro [K19]; 1xTMTpro [N-Term]	1.91103e-05	4.52754e-05	2	2	1	Q8NFD5; O14497	Q8NFD5 [1111-1129]; O14497 [1075-1093]		0	2458.36																			24.1	32.9					31.2	32.5					29.1	25.6					17.6	26.6					8.9	9.6					12.1	8.9					11.2	3					8.6	13																																																																			Shared	Not Found	Not Found	Not Found	Not Found	Not Found	Not Found	Not Found	Not Found	Not Found	Not Found	Not Found	Not Found	Not Found	Not Found	Not Found	Not Found	Not Found	Not Found	Not Found	Not Found	Not Found	Not Found	Not Found	Not Found	Not Found	Not Found	Not Found	Not Found	Not Found	Not Found	Not Found	Not Found	Not Found	Not Found	Not Found	Not Found	Not Found	High	Not Found	High	Not Found	Not Found	Not Found	Not Found	Not Found	Not Found	Not Found	Not Found	Not Found	High	Not Found	High	Not Found	Not Found	Not Found	Not Found	Not Found	Not Found	Not Found	Not Found	Not Found	High	Not Found	High	Not Found	Not Found	Not Found	Not Found	Not Found	Not Found	Not Found	Not Found	Not Found	High	Not Found	High	Not Found	Not Found	Not Found	Not Found	Not Found	Not Found	Not Found	Not Found	Not Found	High	Not Found	High	Not Found	Not Found	Not Found	Not Found	Not Found	Not Found	Not Found	Not Found	Not Found	High	Not Found	High	Not Found	Not Found	Not Found	Not Found	Not Found	Not Found	Not Found	Not Found	Not Found	High	Not Found	High	Not Found	Not Found	Not Found	Not Found	Not Found	Not Found	Not Found	Not Found	Not Found	High	Not Found	High	Not Found	Not Found	Not Found	Not Found	High	7.825e-06	4.731e-06	3.82
		Checked	Confidence	Identifying Node	PSM Ambiguity	Annotated Sequence	Modifications	# Proteins	Master Protein Accessions	Protein Accessions	# Missed Cleavages	Charge	DeltaScore	DeltaCn	Rank	Search Engine Rank	m/z [Da]	MH+ [Da]	Theo. MH+ [Da]	DeltaM [ppm]	Deltam/z [Da]	Activation Type	MS Order	Isolation Interference [%]	Average Reporter S/N	Comp. Voltage [V]	Ion Inject Time [ms]	RT [min]	First Scan	Spectrum File	File ID	Abundance: 126	Abundance: 127N	Abundance: 127C	Abundance: 128N	Abundance: 128C	Abundance: 129N	Abundance: 129C	Abundance: 130N	Abundance: 130C	Abundance: 131N	Abundance: 131C	Abundance: 132N	Abundance: 132C	Abundance: 133N	Abundance: 133C	Abundance: 134N	Quan Info	XCorr	# Protein Groups	Percolator q-Value	Percolator PEP
		FALSE	High	Sequest HT (A2)	Unambiguous	[R].eLATNLNVGTSSSAASSLk.[K]	N-Term(TMTpro); K19(TMTpro)	2	Q8NFD5; O14497	Q8NFD5; O14497	0	2	0.6178	0	1	1	1229.68	2458.36	2458.36	-0.82	-0.00101	HCD (High Energy Collision Dissociation)	MS2	0	18.4		86	93.7889	35344	010_2019_08_019_R_Wijeratne_021420_EF_F6.raw	F70.6	24.1	31.2	29.1	17.6	8.9	12.1	11.2	8.6	32.9	32.5	25.6	26.6	9.6	8.9	3	13		3.82	2	7.825e-06	4.731e-06
	FALSE	High	[K].AAAGSAAGGFQR.[F]	1xTMTpro [N-Term]	0.000255462	0.000120539	1	1	12	Q8NFD5	Q8NFD5 [393-404]		0	1367.74	158.3	174.5	129.2	152.9	141	172.9	95.4	126	67	102.2	88	80.6	72.6	67.9	60.6	55.3	178.7	211.3	228.8	232.8	304.9	350.3	179.7	203.9	209.8	219.5	324.7	342.4	206.8	186.5	242.9	256.3	374.6	334.5	169.3	154.7	151.6	223.5	213.9	212.9	175.7	118.4	150.6	144	155.2	173.9	145.4	107.7	115.2	127.9	148	102.6	135.7	111.7	125	100.9	213.6	148	113.4	120.9	86.9	125	134.6	145.9																																																																		High	Not Found	High	Not Found	High	Not Found	High	Not Found	High	Not Found	High	Not Found	High	Not Found	High	Not Found	High	Not Found	High	Not Found	High	Not Found	High	Not Found	High	Not Found	High	Not Found	High	Not Found	High	Not Found	High	Not Found	High	Not Found	High	High	High	High	Not Found	High	Not Found	High	High	Not Found	High	Not Found	High	High	High	High	Not Found	High	Not Found	High	High	Not Found	High	Not Found	High	High	High	High	Not Found	High	Not Found	High	High	Not Found	High	Not Found	High	High	High	High	Not Found	High	Not Found	High	High	Not Found	High	Not Found	High	High	High	High	Not Found	High	Not Found	High	High	Not Found	High	Not Found	High	High	High	High	Not Found	High	Not Found	High	High	Not Found	High	Not Found	High	High	High	High	Not Found	High	Not Found	High	High	Not Found	High	Not Found	High	High	High	High	Not Found	High	Not Found	High	High	4.276e-05	7.886e-05	2.81
		Checked	Confidence	Identifying Node	PSM Ambiguity	Annotated Sequence	Modifications	# Proteins	Master Protein Accessions	Protein Accessions	# Missed Cleavages	Charge	DeltaScore	DeltaCn	Rank	Search Engine Rank	m/z [Da]	MH+ [Da]	Theo. MH+ [Da]	DeltaM [ppm]	Deltam/z [Da]	Activation Type	MS Order	Isolation Interference [%]	Average Reporter S/N	Comp. Voltage [V]	Ion Inject Time [ms]	RT [min]	First Scan	Spectrum File	File ID	Abundance: 126	Abundance: 127N	Abundance: 127C	Abundance: 128N	Abundance: 128C	Abundance: 129N	Abundance: 129C	Abundance: 130N	Abundance: 130C	Abundance: 131N	Abundance: 131C	Abundance: 132N	Abundance: 132C	Abundance: 133N	Abundance: 133C	Abundance: 134N	Quan Info	XCorr	# Protein Groups	Percolator q-Value	Percolator PEP
		FALSE	High	Sequest HT (A2)	Unambiguous	[K].aAAGSAAGGFQR.[F]	N-Term(TMTpro)	1	Q8NFD5	Q8NFD5	0	2	0.6975	0	1	1	684.371	1367.74	1367.74	-0.04	-3e-05	HCD (High Energy Collision Dissociation)	MS2	0	68.4		86	15.4397	4897	010_2019_08_019_R_Wijeratne_021420_EF_F7.raw	F70.7	77.1	78.4	88.8	64	64.9	50.2	59	42.8	80.8	81.4	93	92.3	60.4	58.1	45.8	57.9		2.81	1	4.276e-05	7.886e-05
		FALSE	High	Sequest HT (A2)	Unambiguous	[K].aAAGSAAGGFQR.[F]	N-Term(TMTpro)	1	Q8NFD5	Q8NFD5	0	2	0.7234	0	1	1	684.372	1367.74	1367.74	0.82	0.00056	HCD (High Energy Collision Dissociation)	MS2	0	86.9		86	16.0303	5125	010_2019_08_019_R_Wijeratne_021420_CD_F7.raw	F65.7	95.6	90.7	111.2	92.5	93.4	79.2	75.6	66.4	113.5	111.1	103.7	89.3	68	63.8	67.2	68.5		2.82	1	5.169e-05	9.912e-05
		FALSE	High	Sequest HT (A2)	Unambiguous	[K].aAAGSAAGGFQR.[F]	N-Term(TMTpro)	1	Q8NFD5	Q8NFD5	0	2	0.7082	0	1	1	684.371	1367.74	1367.74	0.39	0.00026	HCD (High Energy Collision Dissociation)	MS2	0	70.9		86	20.3752	6517	010_2019_08_019_R_Wijeratne_021420_GH_F6.raw	F71.6	97.8	98	110	70.2	43.2	48.9	67.3	41.4	107.6	105.3	96.6	67.7	50.9	37	48	43.7		2.81	1	6.075e-05	0.000114
		FALSE	High	Sequest HT (A2)	Unambiguous	[K].aAAGSAAGGFQR.[F]	N-Term(TMTpro)	1	Q8NFD5	Q8NFD5	0	2	0.7313	0	1	1	684.371	1367.74	1367.74	0.04	3e-05	HCD (High Energy Collision Dissociation)	MS2	0	70.6		86	17.6354	6023	010_2019_08_019_R_Wijeratne_021420_CD_F5.raw	F65.5	83.1	89	95.6	76.8	82.3	66.2	60.1	47	97.8	92.8	82.8	65.4	50.4	43.9	44.5	52.4		2.94	1	6.383e-05	0.0001297
		FALSE	High	Sequest HT (A2)	Unambiguous	[K].aAAGSAAGGFQR.[F]	N-Term(TMTpro)	1	Q8NFD5	Q8NFD5	0	2	0.6627	0	1	1	684.371	1367.74	1367.74	0.03	2e-05	HCD (High Energy Collision Dissociation)	MS2	0	79.8		86	20.4662	6546	010_2019_08_019_R_Wijeratne_021420_GH_F6.raw	F71.6	102.7	116.2	126	70	60.8	50.8	67.4	43.2	118.9	122.3	113	76.3	61.2	34.3	57.1	57.3		2.55	1	6.654e-05	0.0001854
		FALSE	High	Sequest HT (A2)	Unambiguous	[K].aAAGSAAGGFQR.[F]	N-Term(TMTpro)	1	Q8NFD5	Q8NFD5	0	2	0.707	0	1	1	684.373	1367.74	1367.74	2.98	0.00204	HCD (High Energy Collision Dissociation)	MS2	0	102.9		86	16.4489	5371	010_2019_08_019_R_Wijeratne_021420_EF_F6.raw	F70.6	151.7	131.4	154.1	87.6	85.7	65	66	44.1	152	138.1	163.3	131.2	83.6	69.8	55.1	67.1		2.56	1	8.68e-05	0.0003616
		FALSE	High	Sequest HT (A2)	Unambiguous	[K].aAAGSAAGGFQR.[F]	N-Term(TMTpro)	1	Q8NFD5	Q8NFD5	0	2	0.6639	0	1	1	684.372	1367.74	1367.74	1.62	0.00111	HCD (High Energy Collision Dissociation)	MS2	0	47.8		86	16.611	5167	010_2019_08_019_R_Wijeratne_021420_AB_F7.raw	F64.7	69.6	58.2	61	38.2	26.2	40.5	28.3	24.5	76.1	71.6	79.2	57.5	38.9	39.4	28.4	28		2.44	1	0.0002194	0.001499
		FALSE	High	Sequest HT (A2)	Unambiguous	[K].aAAGSAAGGFQR.[F]	N-Term(TMTpro)	1	Q8NFD5	Q8NFD5	0	2	0.6575	0	1	1	684.37	1367.73	1367.74	-1.19	-0.00081	HCD (High Energy Collision Dissociation)	MS2	0	79.3		86	18.6888	6252	010_2019_08_019_R_Wijeratne_021420_GH_F5.raw	F71.5	104.4	110.5	138.6	73.7	51.2	48.3	78.9	50	123.8	114.8	124.9	68.9	61.8	31.3	42.9	44.9		2.19	1	0.0003607	0.002715
		FALSE	High	Sequest HT (A2)	Unambiguous	[K].aAAGSAAGGFQR.[F]	N-Term(TMTpro)	1	Q8NFD5	Q8NFD5	0	2	0.5341	0	1	1	684.373	1367.74	1367.74	2.21	0.00151	HCD (High Energy Collision Dissociation)	MS2	69.0422	84.6	-50	87	28.7793	14222	2020_10_137_Wijeratne_CETSA-UPR-480TechRep_EF_F1-5.raw	F66.5	102	94.5	115	99.4	83.5	71.1	60.5	60.4	112.4	109.5	105.5	93.3	64.1	54.6	61.4	66.7		1.76	1	0.0003881	0.003093
		FALSE	High	Sequest HT (A2)	Unambiguous	[K].aAAGSAAGGFQR.[F]	N-Term(TMTpro)	1	Q8NFD5	Q8NFD5	0	2	0.6936	0	1	1	684.371	1367.74	1367.74	0.04	3e-05	HCD (High Energy Collision Dissociation)	MS2	0	61.2		86	18.4467	6178	010_2019_08_019_R_Wijeratne_021420_AB_F5.raw	F64.5	88.7	71	80	57.2	40.8	47.5	44.3	36.1	98.4	81.3	93.7	68.5	63.3	41.2	39.5	27.3		2.35	1	0.0008481	0.006119
		FALSE	High	Sequest HT (A2)	Unambiguous	[K].aAAGSAAGGFQR.[F]	N-Term(TMTpro)	1	Q8NFD5	Q8NFD5	0	2	0.2308	0	1	1	684.371	1367.74	1367.74	0.28	0.00019	HCD (High Energy Collision Dissociation)	MS2	92.9478	185.6	-50	87	28.1208	13804	2020_10_137_Wijeratne_CETSA-UPR-480TechRep_EF_F1-7.raw	F66.7	198	201.6	246.8	217.8	174.3	136.5	146.1	162.2	245.2	231.9	230.1	230.1	158.3	108.8	119.5	161.6		1.3	1	0.0008741	0.006287
		FALSE	High	Sequest HT (A2)	Unambiguous	[K].aAAGSAAGGFQR.[F]	N-Term(TMTpro)	1	Q8NFD5	Q8NFD5	0	2	0.5035	0	1	1	684.376	1367.75	1367.74	7.37	0.00504	HCD (High Energy Collision Dissociation)	MS2	78.9617	63.5	-50	87	29.643	14516	2020_10_137_Wijeratne_CETSA-UPR-480TechRep_EF_F1-6.raw	F66.6	76.2	79.5	92.5	66.2	65.4	55.9	43.6	50.8	77.4	86.5	76.8	66	51.9	39.2	37.1	51.1		1.41	1	0.004119	0.0409
	FALSE	High	[R].SHPAMSPGTPGPTMGR.[S]	1xTMTpro [N-Term]	0.000172092	0.000120539	1	1	2	Q8NFD5	Q8NFD5 [497-512]		0	1884.94																			32	35					29.7	27.5					28	26.4					16.8	11.9					16.6	14.6					6.6	6.6					9.6	6.8					7	3.8																																																																				Not Found	Not Found	Not Found	Not Found	Not Found	Not Found	Not Found	Not Found	Not Found	Not Found	Not Found	Not Found	Not Found	Not Found	Not Found	Not Found	Not Found	Not Found	Not Found	Not Found	Not Found	Not Found	Not Found	Not Found	Not Found	Not Found	Not Found	Not Found	Not Found	Not Found	Not Found	Not Found	Not Found	High	Not Found	High	High	Not Found	High	Not Found	Not Found	Not Found	Not Found	Not Found	Not Found	High	Not Found	High	High	Not Found	High	Not Found	Not Found	Not Found	Not Found	Not Found	Not Found	High	Not Found	High	High	Not Found	High	Not Found	Not Found	Not Found	Not Found	Not Found	Not Found	High	Not Found	High	High	Not Found	High	Not Found	Not Found	Not Found	Not Found	Not Found	Not Found	High	Not Found	High	High	Not Found	High	Not Found	Not Found	Not Found	Not Found	Not Found	Not Found	High	Not Found	High	High	Not Found	High	Not Found	Not Found	Not Found	Not Found	Not Found	Not Found	High	Not Found	High	High	Not Found	High	Not Found	Not Found	Not Found	Not Found	Not Found	Not Found	High	Not Found	High	High	Not Found	High	Not Found	Not Found	Not Found	Not Found	Not Found	High	3.666e-05	5.415e-05	3.43
		Checked	Confidence	Identifying Node	PSM Ambiguity	Annotated Sequence	Modifications	# Proteins	Master Protein Accessions	Protein Accessions	# Missed Cleavages	Charge	DeltaScore	DeltaCn	Rank	Search Engine Rank	m/z [Da]	MH+ [Da]	Theo. MH+ [Da]	DeltaM [ppm]	Deltam/z [Da]	Activation Type	MS Order	Isolation Interference [%]	Average Reporter S/N	Comp. Voltage [V]	Ion Inject Time [ms]	RT [min]	First Scan	Spectrum File	File ID	Abundance: 126	Abundance: 127N	Abundance: 127C	Abundance: 128N	Abundance: 128C	Abundance: 129N	Abundance: 129C	Abundance: 130N	Abundance: 130C	Abundance: 131N	Abundance: 131C	Abundance: 132N	Abundance: 132C	Abundance: 133N	Abundance: 133C	Abundance: 134N	Quan Info	XCorr	# Protein Groups	Percolator q-Value	Percolator PEP
		FALSE	High	Sequest HT (A2)	Unambiguous	[R].sHPAMSPGTPGPTMGR.[S]	N-Term(TMTpro)	1	Q8NFD5	Q8NFD5	0	3	0.8017	0	1	1	628.985	1884.94	1884.94	0.8	0.0005	HCD (High Energy Collision Dissociation)	MS2	73.9868	45.2	-50	87	37.4517	19000	2020_10_137_Wijeratne_CETSA-UPR-480TechRep_CD_F1-7.raw	F68.7	65.8	77.5	68.1	39	34.4	22.8	24.6	18.7	78.9	73.3	69.3	56.3	34	24.1	17.4	19		3.43	1	3.666e-05	5.415e-05
		FALSE	High	Sequest HT (A2)	Unambiguous	[R].sHPAMSPGTPGPTMGR.[S]	N-Term(TMTpro)	1	Q8NFD5	Q8NFD5	0	3	0.791	0	1	1	628.984	1884.94	1884.94	-0.92	-0.00058	HCD (High Energy Collision Dissociation)	MS2	43.2908	17.4	-50	87	35.0276	17683	2020_10_137_Wijeratne_CETSA-UPR-480TechRep_EF_F1-7.raw	F66.7	32	29.7	28	16.8	16.6	6.6	9.6	7	35	27.5	26.4	11.9	14.6	6.6	6.8	3.8		3.11	1	6.383e-05	0.0001623
	FALSE	High	[R].YQPQQDMSQEGYGTR.[S]	1xTMTpro [N-Term]	0.0034607	0.00044984	1	1	4	Q8NFD5	Q8NFD5 [625-639]		0	2091.97	101.5	120.4	78.7	84.8	95.5	96.8	43.1	53.2	24.2	33.5	28	29.6	27.4	20	24.7	15.2	158.6	166.5	92.4	103.3			160.4	161.4	104.6	95.6			182.2	173.6	102.6	93.4			85.8	133.6	58.9	47.1			84.7	65.9	46.3	33.1			53	66.1	32.5	22.4			44.2	41.7	23.2	17.4			44.6	48.1	28.7	16.6																																																																				Not Found	High	Not Found	High	Not Found	High	Not Found	High	Not Found	High	Not Found	High	Not Found	High	Not Found	High	Not Found	High	Not Found	High	Not Found	High	Not Found	High	Not Found	High	Not Found	High	Not Found	High	Not Found	High	Not Found	High	Not Found	High	High	Not Found	High	Not Found	Not Found	Not Found	Not Found	Not Found	Not Found	High	Not Found	High	High	Not Found	High	Not Found	Not Found	Not Found	Not Found	Not Found	Not Found	High	Not Found	High	High	Not Found	High	Not Found	Not Found	Not Found	Not Found	Not Found	Not Found	High	Not Found	High	High	Not Found	High	Not Found	Not Found	Not Found	Not Found	Not Found	Not Found	High	Not Found	High	High	Not Found	High	Not Found	Not Found	Not Found	Not Found	Not Found	Not Found	High	Not Found	High	High	Not Found	High	Not Found	Not Found	Not Found	Not Found	Not Found	Not Found	High	Not Found	High	High	Not Found	High	Not Found	Not Found	Not Found	Not Found	Not Found	Not Found	High	Not Found	High	High	Not Found	High	Not Found	Not Found	Not Found	Not Found	Not Found	High	0.0001451	0.0008931	2.29
		Checked	Confidence	Identifying Node	PSM Ambiguity	Annotated Sequence	Modifications	# Proteins	Master Protein Accessions	Protein Accessions	# Missed Cleavages	Charge	DeltaScore	DeltaCn	Rank	Search Engine Rank	m/z [Da]	MH+ [Da]	Theo. MH+ [Da]	DeltaM [ppm]	Deltam/z [Da]	Activation Type	MS Order	Isolation Interference [%]	Average Reporter S/N	Comp. Voltage [V]	Ion Inject Time [ms]	RT [min]	First Scan	Spectrum File	File ID	Abundance: 126	Abundance: 127N	Abundance: 127C	Abundance: 128N	Abundance: 128C	Abundance: 129N	Abundance: 129C	Abundance: 130N	Abundance: 130C	Abundance: 131N	Abundance: 131C	Abundance: 132N	Abundance: 132C	Abundance: 133N	Abundance: 133C	Abundance: 134N	Quan Info	XCorr	# Protein Groups	Percolator q-Value	Percolator PEP
		FALSE	High	Sequest HT (A2)	Unambiguous	[R].yQPQQDMSQEGYGTR.[S]	N-Term(TMTpro)	1	Q8NFD5	Q8NFD5	0	3	0.6769	0	1	1	697.995	2091.97	2091.97	-0.97	-0.00068	HCD (High Energy Collision Dissociation)	MS2	22.3184	57.4	-50	87	56.3626	29647	2020_10_137_Wijeratne_CETSA-UPR-480TechRep_EF_F1-2.raw	F66.2	92.4	104.6	102.6	58.9	46.3	32.5	23.2	28.7	103.3	95.6	93.4	47.1	33.1	22.4	17.4	16.6		2.29	1	0.0001451	0.0008931
		FALSE	High	Sequest HT (A2)	Unambiguous	[R].yQPQQDMSQEGYGTR.[S]	N-Term(TMTpro)	1	Q8NFD5	Q8NFD5	0	3	0.6313	0	1	1	697.999	2091.98	2091.97	4.04	0.00282	HCD (High Energy Collision Dissociation)	MS2	34.7101	40.8	-50	87	57.4445	30020	2020_10_137_Wijeratne_CETSA-UPR-480TechRep_CD_F1-2.raw	F68.2	63.6	71.4	79.7	29.8	29.1	15.8	17.8	15.1	64.9	68.4	67	49.2	21.4	24.6	18.2	17.2		2.17	1	0.0001854	0.001281
		FALSE	High	Sequest HT (A2)	Unambiguous	[R].yQPQQDMSQEGYGTR.[S]	N-Term(TMTpro)	1	Q8NFD5	Q8NFD5	0	3	0.4953	0	1	1	698.001	2091.99	2091.97	7.58	0.00529	HCD (High Energy Collision Dissociation)	MS2	34.4534	63.6	-50	87	56.3496	29582	2020_10_137_Wijeratne_CETSA-UPR-480TechRep_CD_F1-3.raw	F68.3	95	89	102.5	56	55.6	37.2	26.4	29.5	101.6	93	106.6	84.4	44.5	41.5	23.5	30.9		2.14	1	0.001737	0.01275
		FALSE	High	Sequest HT (A2)	Unambiguous	[R].yQPQQDMSQEGYGTR.[S]	N-Term(TMTpro)	1	Q8NFD5	Q8NFD5	0	3	0.2985	0	1	1	697.994	2091.97	2091.97	-1.82	-0.00127	HCD (High Energy Collision Dissociation)	MS2	35.3158	54.8	-50	87	59.5945	30846	2020_10_137_Wijeratne_CETSA-UPR-480TechRep_AB_F1-2.raw	F67.2	101.5	78.7	95.5	43.1	24.2	28	27.4	24.7	120.4	84.8	96.8	53.2	33.5	29.6	20	15.2		1.34	1	0.007089	0.08038
	FALSE	High	[K].DSAAGGQADPPGPPLLSKPGDEDDAPPK.[M]	2xTMTpro [K18; K28]; 1xTMTpro [N-Term]	0.00359357	0.000465002	1	1	1	Q8NFD5	Q8NFD5 [164-191]		0	3611.9																																																																																																																																	No Quan Values	Not Found	Not Found	Not Found	Not Found	Not Found	Not Found	Not Found	Not Found	Not Found	Not Found	Not Found	Not Found	Not Found	Not Found	Not Found	Not Found	Not Found	Not Found	Not Found	Not Found	Not Found	Not Found	Not Found	Not Found	Not Found	Not Found	Not Found	Not Found	Not Found	Not Found	Not Found	Not Found	Not Found	High	Not Found	High	Not Found	Not Found	Not Found	Not Found	Not Found	Not Found	Not Found	Not Found	Not Found	High	Not Found	High	Not Found	Not Found	Not Found	Not Found	Not Found	Not Found	Not Found	Not Found	Not Found	High	Not Found	High	Not Found	Not Found	Not Found	Not Found	Not Found	Not Found	Not Found	Not Found	Not Found	High	Not Found	High	Not Found	Not Found	Not Found	Not Found	Not Found	Not Found	Not Found	Not Found	Not Found	High	Not Found	High	Not Found	Not Found	Not Found	Not Found	Not Found	Not Found	Not Found	Not Found	Not Found	High	Not Found	High	Not Found	Not Found	Not Found	Not Found	Not Found	Not Found	Not Found	Not Found	Not Found	High	Not Found	High	Not Found	Not Found	Not Found	Not Found	Not Found	Not Found	Not Found	Not Found	Not Found	High	Not Found	High	Not Found	Not Found	Not Found	Not Found	Not Found	Not Found	Not Found	Not Found	High	0.0001536	0.0009318	1.4
		Checked	Confidence	Identifying Node	PSM Ambiguity	Annotated Sequence	Modifications	# Proteins	Master Protein Accessions	Protein Accessions	# Missed Cleavages	Charge	DeltaScore	DeltaCn	Rank	Search Engine Rank	m/z [Da]	MH+ [Da]	Theo. MH+ [Da]	DeltaM [ppm]	Deltam/z [Da]	Activation Type	MS Order	Isolation Interference [%]	Average Reporter S/N	Comp. Voltage [V]	Ion Inject Time [ms]	RT [min]	First Scan	Spectrum File	File ID	Abundance: 126	Abundance: 127N	Abundance: 127C	Abundance: 128N	Abundance: 128C	Abundance: 129N	Abundance: 129C	Abundance: 130N	Abundance: 130C	Abundance: 131N	Abundance: 131C	Abundance: 132N	Abundance: 132C	Abundance: 133N	Abundance: 133C	Abundance: 134N	Quan Info	XCorr	# Protein Groups	Percolator q-Value	Percolator PEP
		FALSE	High	Sequest HT (A2)	Unambiguous	[K].dSAAGGQADPPGPPLLSkPGDEDDAPPk.[M]	N-Term(TMTpro); K18(TMTpro); K28(TMTpro)	1	Q8NFD5	Q8NFD5	0	4	0.3714	0	1	1	903.732	3611.91	3611.9	1.53	0.00138	HCD (High Energy Collision Dissociation)	MS2	61.7722	13.5	-50	87	105.64	56955	2020_10_137_Wijeratne_CETSA-UPR-480TechRep_CD_F1-2.raw	F68.2	20.8	16.3	21.4	14	12.3	6.5	8.8	5.7	21.5	23.7	19.3	16.6	11.2	8.8	6.1	3.8		1.4	1	0.0001536	0.0009318
	FALSE	High	[R].GSPVSSLPAVGK.[K]	1xTMTpro [K12]; 1xTMTpro [N-Term]	0.00402425	0.000479022	1	1	2	Q8NFD5	Q8NFD5 [1071-1082]		0	1707.03																	101.9	109.7					101.6	119.5					122.6	124					45.6	87.4					48	51.7					32.1	30.9					31.2	14.5					21.8	22.5																																																																						Not Found	Not Found	Not Found	Not Found	Not Found	Not Found	Not Found	Not Found	Not Found	Not Found	Not Found	Not Found	Not Found	Not Found	Not Found	Not Found	Not Found	Not Found	Not Found	Not Found	Not Found	Not Found	Not Found	Not Found	Not Found	Not Found	Not Found	Not Found	Not Found	Not Found	Not Found	Not Found	Not Found	High	Not Found	High	Not Found	Not Found	Not Found	Not Found	High	Not Found	High	Not Found	Not Found	High	Not Found	High	Not Found	Not Found	Not Found	Not Found	High	Not Found	High	Not Found	Not Found	High	Not Found	High	Not Found	Not Found	Not Found	Not Found	High	Not Found	High	Not Found	Not Found	High	Not Found	High	Not Found	Not Found	Not Found	Not Found	High	Not Found	High	Not Found	Not Found	High	Not Found	High	Not Found	Not Found	Not Found	Not Found	High	Not Found	High	Not Found	Not Found	High	Not Found	High	Not Found	Not Found	Not Found	Not Found	High	Not Found	High	Not Found	Not Found	High	Not Found	High	Not Found	Not Found	Not Found	Not Found	High	Not Found	High	Not Found	Not Found	High	Not Found	High	Not Found	Not Found	Not Found	Not Found	High	Not Found	High	Not Found	High	0.0001569	0.001063	3.67
		Checked	Confidence	Identifying Node	PSM Ambiguity	Annotated Sequence	Modifications	# Proteins	Master Protein Accessions	Protein Accessions	# Missed Cleavages	Charge	DeltaScore	DeltaCn	Rank	Search Engine Rank	m/z [Da]	MH+ [Da]	Theo. MH+ [Da]	DeltaM [ppm]	Deltam/z [Da]	Activation Type	MS Order	Isolation Interference [%]	Average Reporter S/N	Comp. Voltage [V]	Ion Inject Time [ms]	RT [min]	First Scan	Spectrum File	File ID	Abundance: 126	Abundance: 127N	Abundance: 127C	Abundance: 128N	Abundance: 128C	Abundance: 129N	Abundance: 129C	Abundance: 130N	Abundance: 130C	Abundance: 131N	Abundance: 131C	Abundance: 132N	Abundance: 132C	Abundance: 133N	Abundance: 133C	Abundance: 134N	Quan Info	XCorr	# Protein Groups	Percolator q-Value	Percolator PEP
		FALSE	High	Sequest HT (A2)	Unambiguous	[R].gSPVSSLPAVGk.[K]	N-Term(TMTpro); K12(TMTpro)	1	Q8NFD5	Q8NFD5	0	3	0.5804	0	1	1	569.683	1707.03	1707.03	2.42	0.00138	HCD (High Energy Collision Dissociation)	MS2	44.3168	66.6	-50	87	91.9262	49529	2020_10_137_Wijeratne_CETSA-UPR-480TechRep_CD_F1-7.raw	F68.7	101.9	101.6	122.6	45.6	48	32.1	31.2	21.8	109.7	119.5	124	87.4	51.7	30.9	14.5	22.5		3.67	1	0.0001569	0.001063
		FALSE	High	Sequest HT (A2)	Unambiguous	[R].gSPVSSLPAVGk.[K]	N-Term(TMTpro); K12(TMTpro)	1	Q8NFD5	Q8NFD5	0	3	0.2188	0	1	1	569.684	1707.04	1707.03	4.76	0.00271	HCD (High Energy Collision Dissociation)	MS2	74.5848	86.4	-50	87	92.3441	49319	2020_10_137_Wijeratne_CETSA-UPR-480TechRep_GH_F1-7.raw	F69.9	115.3	136.5	148.8	95.7	47.4	53.2	57.1	39.1	136.1	143.1	135.5	90	68.6	39.4	41.8	34.2		1.28	1	0.003432	0.03208
	FALSE	High	[R].GEEPPPEVFSTGDTK.[K]	1xTMTpro [K15]; 1xTMTpro [N-Term]	0.00446938	0.000622585	1	1	4	Q8NFD5	Q8NFD5 [1146-1160]		0	2198.15	79.1	77.4	64.7	74.6	72.8	76.6	41.9	51.4	24.5	29.8	26.7	25.4	17.1	17.8	16	9.6	132	132.5	127	144.6			134.6	125.1	129.4	145.8			137.1	114.5	149.7	146.5			78	60.1	76.4	105.4			81.3	58.7	68.2	55			52.8	40.7	39.4	43			45.3	29.1	46	27.5			44.7	36.9	34.9	37.2																																																																				High	Not Found	High	Not Found	High	Not Found	High	Not Found	High	Not Found	High	Not Found	High	Not Found	High	Not Found	High	Not Found	High	Not Found	High	Not Found	High	Not Found	High	Not Found	High	Not Found	High	Not Found	High	Not Found	High	Not Found	High	Not Found	Not Found	High	Not Found	High	Not Found	Not Found	Not Found	Not Found	High	Not Found	High	Not Found	Not Found	High	Not Found	High	Not Found	Not Found	Not Found	Not Found	High	Not Found	High	Not Found	Not Found	High	Not Found	High	Not Found	Not Found	Not Found	Not Found	High	Not Found	High	Not Found	Not Found	High	Not Found	High	Not Found	Not Found	Not Found	Not Found	High	Not Found	High	Not Found	Not Found	High	Not Found	High	Not Found	Not Found	Not Found	Not Found	High	Not Found	High	Not Found	Not Found	High	Not Found	High	Not Found	Not Found	Not Found	Not Found	High	Not Found	High	Not Found	Not Found	High	Not Found	High	Not Found	Not Found	Not Found	Not Found	High	Not Found	High	Not Found	Not Found	High	Not Found	High	Not Found	Not Found	Not Found	Not Found	High	0.0001765	0.001199	2.48
		Checked	Confidence	Identifying Node	PSM Ambiguity	Annotated Sequence	Modifications	# Proteins	Master Protein Accessions	Protein Accessions	# Missed Cleavages	Charge	DeltaScore	DeltaCn	Rank	Search Engine Rank	m/z [Da]	MH+ [Da]	Theo. MH+ [Da]	DeltaM [ppm]	Deltam/z [Da]	Activation Type	MS Order	Isolation Interference [%]	Average Reporter S/N	Comp. Voltage [V]	Ion Inject Time [ms]	RT [min]	First Scan	Spectrum File	File ID	Abundance: 126	Abundance: 127N	Abundance: 127C	Abundance: 128N	Abundance: 128C	Abundance: 129N	Abundance: 129C	Abundance: 130N	Abundance: 130C	Abundance: 131N	Abundance: 131C	Abundance: 132N	Abundance: 132C	Abundance: 133N	Abundance: 133C	Abundance: 134N	Quan Info	XCorr	# Protein Groups	Percolator q-Value	Percolator PEP
		FALSE	High	Sequest HT (A2)	Unambiguous	[R].gEEPPPEVFSTGDTk.[K]	N-Term(TMTpro); K15(TMTpro)	1	Q8NFD5	Q8NFD5	0	3	0.5605	0	1	1	733.382	2198.13	2198.15	-6.86	-0.00502	HCD (High Energy Collision Dissociation)	MS2	33.8103	86		86	78.7888	30266	010_2019_08_019_R_Wijeratne_021420_EF_F2.raw	F70.2	127	129.4	149.7	76.4	68.2	39.4	46	34.9	144.6	145.8	146.5	105.4	55	43	27.5	37.2		2.48	1	0.0001765	0.001199
		FALSE	High	Sequest HT (A2)	Unambiguous	[R].gEEPPPEVFSTGDTk.[K]	N-Term(TMTpro); K15(TMTpro)	1	Q8NFD5	Q8NFD5	0	3	0.559	0	1	1	733.382	2198.13	2198.15	-7.1	-0.0052	HCD (High Energy Collision Dissociation)	MS2	14.7825	81.5		86	79.5125	30652	010_2019_08_019_R_Wijeratne_021420_CD_F2.raw	F65.2	132	134.6	137.1	78	81.3	52.8	45.3	44.7	132.5	125.1	114.5	60.1	58.7	40.7	29.1	36.9		2.88	1	0.000273	0.001956
		FALSE	High	Sequest HT (A2)	Unambiguous	[R].gEEPPPEVFSTGDTk.[K]	N-Term(TMTpro); K15(TMTpro)	1	Q8NFD5	Q8NFD5	0	3	0.6231	0	1	1	733.387	2198.15	2198.15	0.07	5e-05	HCD (High Energy Collision Dissociation)	MS2	53.4746	37.5		86	83.2067	32002	010_2019_08_019_R_Wijeratne_021420_CD_F1.raw	F65.1	64	58.6	68.1	41.1	34.2	23	17.4	17.6	56	56.2	54.1	29.7	25.8	20.1	17.5	17.3		2.6	1	0.0003659	0.002746
		FALSE	High	Sequest HT (A2)	Unambiguous	[R].gEEPPPEVFSTGDTk.[K]	N-Term(TMTpro); K15(TMTpro)	1	Q8NFD5	Q8NFD5	0	3	0.4234	0	1	1	733.386	2198.14	2198.15	-1.1	-0.00081	HCD (High Energy Collision Dissociation)	MS2	35.7638	44.1		86	82.4826	31138	010_2019_08_019_R_Wijeratne_021420_AB_F1.raw	F64.1	79.1	64.7	72.8	41.9	24.5	26.7	17.1	16	77.4	74.6	76.6	51.4	29.8	25.4	17.8	9.6		2.22	1	0.002483	0.0198
	FALSE	High	[R].QGPGGPTQAPPYPGMNR.[T]	1xTMTpro [N-Term]	0.00456414	0.000651974	1	1	2	Q8NFD5	Q8NFD5 [1466-1482]		0	2029.02																	83.8	95.1					92.7	92.3					98.3	99.9					48.1	73					46	43.7					28.2	35.3					20.6	17.8					24.8	23.8																																																																						Not Found	Not Found	Not Found	Not Found	Not Found	Not Found	Not Found	Not Found	Not Found	Not Found	Not Found	Not Found	Not Found	Not Found	Not Found	Not Found	Not Found	Not Found	Not Found	Not Found	Not Found	Not Found	Not Found	Not Found	Not Found	Not Found	Not Found	Not Found	Not Found	Not Found	Not Found	Not Found	Not Found	High	Not Found	High	Not Found	Not Found	Not Found	Not Found	Not Found	Not Found	Not Found	Not Found	Not Found	High	Not Found	High	Not Found	Not Found	Not Found	Not Found	Not Found	Not Found	Not Found	Not Found	Not Found	High	Not Found	High	Not Found	Not Found	Not Found	Not Found	Not Found	Not Found	Not Found	Not Found	Not Found	High	Not Found	High	Not Found	Not Found	Not Found	Not Found	Not Found	Not Found	Not Found	Not Found	Not Found	High	Not Found	High	Not Found	Not Found	Not Found	Not Found	Not Found	Not Found	Not Found	Not Found	Not Found	High	Not Found	High	Not Found	Not Found	Not Found	Not Found	Not Found	Not Found	Not Found	Not Found	Not Found	High	Not Found	High	Not Found	Not Found	Not Found	Not Found	Not Found	Not Found	Not Found	Not Found	Not Found	High	Not Found	High	Not Found	Not Found	Not Found	Not Found	Not Found	Not Found	Not Found	Not Found	High	0.0001846	0.001232	1.92
		Checked	Confidence	Identifying Node	PSM Ambiguity	Annotated Sequence	Modifications	# Proteins	Master Protein Accessions	Protein Accessions	# Missed Cleavages	Charge	DeltaScore	DeltaCn	Rank	Search Engine Rank	m/z [Da]	MH+ [Da]	Theo. MH+ [Da]	DeltaM [ppm]	Deltam/z [Da]	Activation Type	MS Order	Isolation Interference [%]	Average Reporter S/N	Comp. Voltage [V]	Ion Inject Time [ms]	RT [min]	First Scan	Spectrum File	File ID	Abundance: 126	Abundance: 127N	Abundance: 127C	Abundance: 128N	Abundance: 128C	Abundance: 129N	Abundance: 129C	Abundance: 130N	Abundance: 130C	Abundance: 131N	Abundance: 131C	Abundance: 132N	Abundance: 132C	Abundance: 133N	Abundance: 133C	Abundance: 134N	Quan Info	XCorr	# Protein Groups	Percolator q-Value	Percolator PEP
		FALSE	High	Sequest HT (A2)	Unambiguous	[R].qGPGGPTQAPPYPGMNR.[T]	N-Term(TMTpro)	1	Q8NFD5	Q8NFD5	0	3	0.5365	0	1	1	677.013	2029.02	2029.02	-0.64	-0.00043	HCD (High Energy Collision Dissociation)	MS2	72.3778	67.7	-50	87	62.9429	32908	2020_10_137_Wijeratne_CETSA-UPR-480TechRep_CD_F1-5.raw	F68.5	117.3	117.9	114	51.6	44.5	24.8	26.8	20.7	126.8	122.5	130.1	73.9	38.5	30.1	17.5	25.8		1.92	1	0.0001846	0.001232
		FALSE	High	Sequest HT (A2)	Unambiguous	[R].qGPGGPTQAPPYPGMNR.[T]	N-Term(TMTpro)	1	Q8NFD5	Q8NFD5	0	3	0.61	0	1	1	677.01	2029.02	2029.02	-4.23	-0.00286	HCD (High Energy Collision Dissociation)	MS2	0	57.7	-50	87	62.3214	32936	2020_10_137_Wijeratne_CETSA-UPR-480TechRep_CD_F1-4.raw	F68.4	83.8	92.7	98.3	48.1	46	28.2	20.6	24.8	95.1	92.3	99.9	73	43.7	35.3	17.8	23.8		2	1	0.0002847	0.002076
	FALSE	High	[R].SEFLLHEGR.[L]	1xTMTpro [N-Term]	0.00569837	0.00074553	1	1	3	Q8NFD5	Q8NFD5 [2200-2208]		0	1391.76																																																																																																																																	No Quan Values	Not Found	High	Not Found	High	Not Found	High	Not Found	High	Not Found	High	Not Found	High	Not Found	High	Not Found	High	Not Found	High	Not Found	High	Not Found	High	Not Found	High	Not Found	High	Not Found	High	Not Found	High	Not Found	High	Not Found	High	Not Found	High	High	Not Found	High	Not Found	Not Found	Not Found	Not Found	Not Found	Not Found	High	Not Found	High	High	Not Found	High	Not Found	Not Found	Not Found	Not Found	Not Found	Not Found	High	Not Found	High	High	Not Found	High	Not Found	Not Found	Not Found	Not Found	Not Found	Not Found	High	Not Found	High	High	Not Found	High	Not Found	Not Found	Not Found	Not Found	Not Found	Not Found	High	Not Found	High	High	Not Found	High	Not Found	Not Found	Not Found	Not Found	Not Found	Not Found	High	Not Found	High	High	Not Found	High	Not Found	Not Found	Not Found	Not Found	Not Found	Not Found	High	Not Found	High	High	Not Found	High	Not Found	Not Found	Not Found	Not Found	Not Found	Not Found	High	Not Found	High	High	Not Found	High	Not Found	Not Found	Not Found	Not Found	Not Found	High	0.0002256	0.001599	3.11
		Checked	Confidence	Identifying Node	PSM Ambiguity	Annotated Sequence	Modifications	# Proteins	Master Protein Accessions	Protein Accessions	# Missed Cleavages	Charge	DeltaScore	DeltaCn	Rank	Search Engine Rank	m/z [Da]	MH+ [Da]	Theo. MH+ [Da]	DeltaM [ppm]	Deltam/z [Da]	Activation Type	MS Order	Isolation Interference [%]	Average Reporter S/N	Comp. Voltage [V]	Ion Inject Time [ms]	RT [min]	First Scan	Spectrum File	File ID	Abundance: 126	Abundance: 127N	Abundance: 127C	Abundance: 128N	Abundance: 128C	Abundance: 129N	Abundance: 129C	Abundance: 130N	Abundance: 130C	Abundance: 131N	Abundance: 131C	Abundance: 132N	Abundance: 132C	Abundance: 133N	Abundance: 133C	Abundance: 134N	Quan Info	XCorr	# Protein Groups	Percolator q-Value	Percolator PEP
		FALSE	High	Sequest HT (A2)	Unambiguous	[R].sEFLLHEGR.[L]	N-Term(TMTpro)	1	Q8NFD5	Q8NFD5	0	3	0.5113	0	1	1	464.59	1391.76	1391.76	-3.48	-0.00161	HCD (High Energy Collision Dissociation)	MS2	69.8515	42.7	-50	87	54.6035	28612	2020_10_137_Wijeratne_CETSA-UPR-480TechRep_CD_F1-4.raw	F68.4	59.1	70.2	69	42.5	30.1	15.5	18.1	30.9	81.3	64.6	71.2	54.7	27.3	17.4	11.8	19.6		3.11	1	0.0002256	0.001599
		FALSE	High	Sequest HT (A2)	Unambiguous	[R].sEFLLHEGR.[L]	N-Term(TMTpro)	1	Q8NFD5	Q8NFD5	0	3	0.3636	0	1	1	464.59	1391.75	1391.76	-3.81	-0.00177	HCD (High Energy Collision Dissociation)	MS2	59.7557	38.8	-50	87	57.5663	30023	2020_10_137_Wijeratne_CETSA-UPR-480TechRep_AB_F1-4.raw	F67.4	59.6	47.3	57	30.8	26.2	31.5	27.8	22.7	73.1	52.3	58.9	32.5	37.9	25.3	21.5	16.3		2.31	1	0.0003553	0.002694
		FALSE	High	Sequest HT (A2)	Unambiguous	[R].sEFLLHEGR.[L]	N-Term(TMTpro)	1	Q8NFD5	Q8NFD5	0	3	0.4574	0	1	1	464.591	1391.76	1391.76	-2.07	-0.00096	HCD (High Energy Collision Dissociation)	MS2	76.7125	55.6	-50	87	53.5288	28092	2020_10_137_Wijeratne_CETSA-UPR-480TechRep_EF_F1-4.raw	F66.4	85.8	93.7	103.3	71.3	46.1	20.5	25.4	40.2	90.5	83.4	83.4	55	37.7	17.2	11.9	24.5		2.23	1	0.002094	0.01581
	FALSE	High	[K].EIGGLAQVNK.[N]	1xTMTpro [K10]; 1xTMTpro [N-Term]	0.0091815	0.00118475	1	1	6	Q8NFD5	Q8NFD5 [1096-1105]		0	1636.99	78.9	85.1	69.3	87.8	65.6	72.8	42.7	44.6	19.5	38.1	28.4	28.9	17.2	15.4	11.8	14.8																																																																																																																		High	High	High	High	High	High	High	High	High	High	High	High	High	High	High	High	High	High	High	High	High	High	High	High	High	High	High	High	High	High	High	High	Not Found	Not Found	Not Found	Not Found	High	Not Found	High	Not Found	High	Not Found	High	Not Found	Not Found	Not Found	Not Found	Not Found	High	Not Found	High	Not Found	High	Not Found	High	Not Found	Not Found	Not Found	Not Found	Not Found	High	Not Found	High	Not Found	High	Not Found	High	Not Found	Not Found	Not Found	Not Found	Not Found	High	Not Found	High	Not Found	High	Not Found	High	Not Found	Not Found	Not Found	Not Found	Not Found	High	Not Found	High	Not Found	High	Not Found	High	Not Found	Not Found	Not Found	Not Found	Not Found	High	Not Found	High	Not Found	High	Not Found	High	Not Found	Not Found	Not Found	Not Found	Not Found	High	Not Found	High	Not Found	High	Not Found	High	Not Found	Not Found	Not Found	Not Found	Not Found	High	Not Found	High	Not Found	High	Not Found	High	Not Found	High	0.000374	0.002846	2.27
		Checked	Confidence	Identifying Node	PSM Ambiguity	Annotated Sequence	Modifications	# Proteins	Master Protein Accessions	Protein Accessions	# Missed Cleavages	Charge	DeltaScore	DeltaCn	Rank	Search Engine Rank	m/z [Da]	MH+ [Da]	Theo. MH+ [Da]	DeltaM [ppm]	Deltam/z [Da]	Activation Type	MS Order	Isolation Interference [%]	Average Reporter S/N	Comp. Voltage [V]	Ion Inject Time [ms]	RT [min]	First Scan	Spectrum File	File ID	Abundance: 126	Abundance: 127N	Abundance: 127C	Abundance: 128N	Abundance: 128C	Abundance: 129N	Abundance: 129C	Abundance: 130N	Abundance: 130C	Abundance: 131N	Abundance: 131C	Abundance: 132N	Abundance: 132C	Abundance: 133N	Abundance: 133C	Abundance: 134N	Quan Info	XCorr	# Protein Groups	Percolator q-Value	Percolator PEP
		FALSE	High	Sequest HT (A2)	Unambiguous	[K].eIGGLAQVNk.[N]	N-Term(TMTpro); K10(TMTpro)	1	Q8NFD5	Q8NFD5	0	3	0.37	0	1	1	546.336	1636.99	1636.99	3.05	0.00167	HCD (High Energy Collision Dissociation)	MS2	69.8458	84.3	-50	87	86.8643	46247	2020_10_137_Wijeratne_CETSA-UPR-480TechRep_AB_F1-6.raw	F67.6	141.9	136.1	124.1	83.2	37.3	45.7	28.2	24.3	162.4	144.8	148.5	107.6	64.9	46.2	33.7	20.5		2.27	1	0.000374	0.002846
		FALSE	High	Sequest HT (A2)	Unambiguous	[K].eIGGLAQVNk.[N]	N-Term(TMTpro); K10(TMTpro)	1	Q8NFD5	Q8NFD5	0	3	0.1697	0	1	1	546.334	1636.99	1636.99	0.46	0.00025	HCD (High Energy Collision Dissociation)	MS2	82.628	94.2	-50	87	84.4345	45468	2020_10_137_Wijeratne_CETSA-UPR-480TechRep_EF_F1-5.raw	F66.5	151.4	163.7	194.2	106.1	73	36.5	38.7	35.5	168.5	151.2	160.1	98	54.7	33.8	20.1	21.9		1.65	1	0.0007845	0.00583
		FALSE	High	Sequest HT (A2)	Unambiguous	[K].eIGGLAQVNk.[N]	N-Term(TMTpro); K10(TMTpro)	1	Q8NFD5	Q8NFD5	0	3	0.2844	0	1	1	546.336	1636.99	1636.99	2.76	0.00151	HCD (High Energy Collision Dissociation)	MS2	73.6089	97.6	-50	87	84.555	45333	2020_10_137_Wijeratne_CETSA-UPR-480TechRep_EF_F1-6.raw	F66.6	164.8	159.2	185.9	121.9	83.3	47	40.2	25.7	175	164.7	154.3	107.9	52.5	33.8	22.7	22.5		2.18	1	0.001002	0.006998
		FALSE	High	Sequest HT (A2)	Unambiguous	[K].eIGGLAQVNk.[N]	N-Term(TMTpro); K10(TMTpro)	1	Q8NFD5	Q8NFD5	0	3	0.1677	0	1	1	546.334	1636.99	1636.99	0.39	0.00021	HCD (High Energy Collision Dissociation)	MS2	75.0198	91.2	-50	87	86.3121	46262	2020_10_137_Wijeratne_CETSA-UPR-480TechRep_GH_F1-6b.raw	F69.8	134.2	171.1	178.5	90.1	50	33.1	40	22.9	186	176	174	92.2	48.7	23.5	24.4	14		1.67	1	0.001653	0.01189
		FALSE	High	Sequest HT (A2)	Unambiguous	[K].eIGGLAQVNk.[N]	N-Term(TMTpro); K10(TMTpro)	1	Q8NFD5	Q8NFD5	0	3	0.1761	0	1	1	546.334	1636.99	1636.99	0.44	0.00024	HCD (High Energy Collision Dissociation)	MS2	88.8623	112.1	-50	87	85.8833	46255	2020_10_137_Wijeratne_CETSA-UPR-480TechRep_GH_F1-5.raw	F69.6	180.2	206.8	229.9	131	56.5	37.5	35.2	21.5	222.5	203.9	211.4	130.7	58.9	22.6	22.2	22.3		1.59	1	0.002182	0.01664
		FALSE	High	Sequest HT (A2)	Unambiguous	[K].eIGGLAQVNk.[N]	N-Term(TMTpro); K10(TMTpro)	1	Q8NFD5	Q8NFD5	0	2	0.411	0	1	1	818.999	1636.99	1636.99	1.35	0.00111	HCD (High Energy Collision Dissociation)	MS2	0	45.1		86	68.6963	24453	010_2019_08_019_R_Wijeratne_021420_AB_F6.raw	F64.6	78.9	69.3	65.6	42.7	19.5	28.4	17.2	11.8	85.1	87.8	72.8	44.6	38.1	28.9	15.4	14.8		1.63	1	0.002259	0.01729
	FALSE	High	[K].FDKLPIK.[I]	2xTMTpro [K3; K7]; 1xTMTpro [N-Term]	0.0456724	0.00488534	1	1	1	Q8NFD5	Q8NFD5 [1771-1777]		1	1773.15																																																																																																																																	No Quan Values	Not Found	High	Not Found	High	Not Found	High	Not Found	High	Not Found	High	Not Found	High	Not Found	High	Not Found	High	Not Found	High	Not Found	High	Not Found	High	Not Found	High	Not Found	High	Not Found	High	Not Found	High	Not Found	High	Not Found	Not Found	Not Found	Not Found	Not Found	Not Found	Not Found	Not Found	Not Found	Not Found	Not Found	Not Found	Not Found	Not Found	Not Found	Not Found	Not Found	Not Found	Not Found	Not Found	Not Found	Not Found	Not Found	Not Found	Not Found	Not Found	Not Found	Not Found	Not Found	Not Found	Not Found	Not Found	Not Found	Not Found	Not Found	Not Found	Not Found	Not Found	Not Found	Not Found	Not Found	Not Found	Not Found	Not Found	Not Found	Not Found	Not Found	Not Found	Not Found	Not Found	Not Found	Not Found	Not Found	Not Found	Not Found	Not Found	Not Found	Not Found	Not Found	Not Found	Not Found	Not Found	Not Found	Not Found	Not Found	Not Found	Not Found	Not Found	Not Found	Not Found	Not Found	Not Found	Not Found	Not Found	Not Found	Not Found	Not Found	Not Found	Not Found	Not Found	Not Found	Not Found	Not Found	Not Found	Not Found	Not Found	Not Found	Not Found	Not Found	Not Found	Not Found	Not Found	Not Found	Not Found	Not Found	Not Found	High	0.001897	0.01409	1.64
		Checked	Confidence	Identifying Node	PSM Ambiguity	Annotated Sequence	Modifications	# Proteins	Master Protein Accessions	Protein Accessions	# Missed Cleavages	Charge	DeltaScore	DeltaCn	Rank	Search Engine Rank	m/z [Da]	MH+ [Da]	Theo. MH+ [Da]	DeltaM [ppm]	Deltam/z [Da]	Activation Type	MS Order	Isolation Interference [%]	Average Reporter S/N	Comp. Voltage [V]	Ion Inject Time [ms]	RT [min]	First Scan	Spectrum File	File ID	Abundance: 126	Abundance: 127N	Abundance: 127C	Abundance: 128N	Abundance: 128C	Abundance: 129N	Abundance: 129C	Abundance: 130N	Abundance: 130C	Abundance: 131N	Abundance: 131C	Abundance: 132N	Abundance: 132C	Abundance: 133N	Abundance: 133C	Abundance: 134N	Quan Info	XCorr	# Protein Groups	Percolator q-Value	Percolator PEP
		FALSE	High	Sequest HT (A2)	Unambiguous	[K].fDkLPIk.[I]	N-Term(TMTpro); K3(TMTpro); K7(TMTpro)	1	Q8NFD5	Q8NFD5	1	3	0.2195	0	1	1	591.72	1773.14	1773.15	-0.3	-0.00018	HCD (High Energy Collision Dissociation)	MS2	68.3791	107.1	-50	87	102.502	55692	2020_10_137_Wijeratne_CETSA-UPR-480TechRep_AB_F1-8.raw	F67.8	223.2	192.4	167.9	80.7	54	45.7	32.8	32.4	214.1	196	171.5	122.9	63.8	54.8	34.9	26.5		1.64	1	0.001897	0.01409
FALSE	High	Master Protein	O75380	NADH dehydrogenase [ubiquinone] iron-sulfur protein 6, mitochondrial OS=Homo sapiens OX=9606 GN=NDUFS6 PE=1 SV=1	0	50.783	44	6	111	6	124	13.7	8.28	295.07	6	1240.3	1383	983.3	984.7	1035.2	1167.2	769	1040.7	497.9	887.6	814.8	966.1	576.5	649.4	532.8	562	1125.3	1219.4	1387.9	1503.6	1624.5	1792.5	1102.3	1135.7	1347.6	1385.6	1720.5	1813.6	1230	1171.2	1473.5	1434.1	1965.3	1707.2	835.6	1018.6	888.2	1037.1	1285.1	1313	936.1	828.7	878.5	755.2	899	1153.6	797.3	729.1	705.5	638.2	982.6	718.6	751.6	666.5	628	529.5	1281.8	979.3	676.8	763	577.2	585.2	827.4	979.6	91.97	90.12	89.96	91.23	90.51	91.59	97.61	97.12	99.84	97.77	101.82	93.98	95.93	98.7	94.47	94.35	47.27	42.23	63.69	66.57	18.93	21.53	41.34	43.87	65.66	64.8	21.09	17.96	39.7	52.84	69.84	60.69	19.3	17.65	20.43	43.81	91.18	71.45	18.95	15.31	14.63	23.68	95.05	82.52	12.73	19.27	8.38	25.07	100.61	80.92	16.17	14.87	18.43	21.8	95	93.81	14.61	14.35	5.38	23.91	99.87	90.44	16.8	15.51	High	High	High	High	High	High	High	High	High	High	High	High	High	High	High	High	High	High	High	High	High	High	High	High	High	High	High	High	High	High	High	High	High	High	High	High	High	High	High	High	High	High	High	High	High	High	High	High	High	High	High	High	High	High	High	High	High	High	High	High	High	High	High	High	High	High	High	High	High	High	High	High	High	High	High	High	High	High	High	High	High	High	High	High	High	High	High	High	High	High	High	High	High	High	High	High	High	High	High	High	High	High	High	High	High	High	High	High	High	High	High	High	High	High	High	High	High	High	High	High	High	High	High	High	High	High	High	High	1
	Checked	Confidence	Annotated Sequence	Modifications	Qvality PEP	Qvality q-value	# Protein Groups	# Proteins	# PSMs	Master Protein Accessions	Positions in Master Proteins	Modifications in Master Proteins	# Missed Cleavages	Theo. MH+ [Da]	Abundances (Grouped): DMSO, 25, 1hr, Rep 1	Abundances (Grouped): DMSO, 25, 1hr, Rep 2	Abundances (Grouped): DMSO, 35, 1hr, Rep 1	Abundances (Grouped): DMSO, 35, 1hr, Rep 2	Abundances (Grouped): DMSO, 39, 1hr, Rep 1	Abundances (Grouped): DMSO, 39, 1hr, Rep 2	Abundances (Grouped): DMSO, 50, 1hr, Rep 1	Abundances (Grouped): DMSO, 50, 1hr, Rep 2	Abundances (Grouped): DMSO, 55, 1hr, Rep 1	Abundances (Grouped): DMSO, 55, 1hr, Rep 2	Abundances (Grouped): DMSO, 61, 1hr, Rep 1	Abundances (Grouped): DMSO, 61, 1hr, Rep 2	Abundances (Grouped): DMSO, 75, 1hr, Rep 1	Abundances (Grouped): DMSO, 75, 1hr, Rep 2	Abundances (Grouped): DMSO, 90, 1hr, Rep 1	Abundances (Grouped): DMSO, 90, 1hr, Rep 2	Abundances (Grouped): Tg, 25, 1hr, Rep 1	Abundances (Grouped): Tg, 25, 1hr, Rep 2	Abundances (Grouped): Tg, 25, 3hr, Rep 1	Abundances (Grouped): Tg, 25, 3hr, Rep 2	Abundances (Grouped): Tg, 25, 6hr, Rep 1	Abundances (Grouped): Tg, 25, 6hr, Rep 2	Abundances (Grouped): Tg, 35, 1hr, Rep 1	Abundances (Grouped): Tg, 35, 1hr, Rep 2	Abundances (Grouped): Tg, 35, 3hr, Rep 1	Abundances (Grouped): Tg, 35, 3hr, Rep 2	Abundances (Grouped): Tg, 35, 6hr, Rep 1	Abundances (Grouped): Tg, 35, 6hr, Rep 2	Abundances (Grouped): Tg, 39, 1hr, Rep 1	Abundances (Grouped): Tg, 39, 1hr, Rep 2	Abundances (Grouped): Tg, 39, 3hr, Rep 1	Abundances (Grouped): Tg, 39, 3hr, Rep 2	Abundances (Grouped): Tg, 39, 6hr, Rep 1	Abundances (Grouped): Tg, 39, 6hr, Rep 2	Abundances (Grouped): Tg, 50, 1hr, Rep 1	Abundances (Grouped): Tg, 50, 1hr, Rep 2	Abundances (Grouped): Tg, 50, 3hr, Rep 1	Abundances (Grouped): Tg, 50, 3hr, Rep 2	Abundances (Grouped): Tg, 50, 6hr, Rep 1	Abundances (Grouped): Tg, 50, 6hr, Rep 2	Abundances (Grouped): Tg, 55, 1hr, Rep 1	Abundances (Grouped): Tg, 55, 1hr, Rep 2	Abundances (Grouped): Tg, 55, 3hr, Rep 1	Abundances (Grouped): Tg, 55, 3hr, Rep 2	Abundances (Grouped): Tg, 55, 6hr, Rep 1	Abundances (Grouped): Tg, 55, 6hr, Rep 2	Abundances (Grouped): Tg, 61, 1hr, Rep 1	Abundances (Grouped): Tg, 61, 1hr, Rep 2	Abundances (Grouped): Tg, 61, 3hr, Rep 1	Abundances (Grouped): Tg, 61, 3hr, Rep 2	Abundances (Grouped): Tg, 61, 6hr, Rep 1	Abundances (Grouped): Tg, 61, 6hr, Rep 2	Abundances (Grouped): Tg, 75, 1hr, Rep 1	Abundances (Grouped): Tg, 75, 1hr, Rep 2	Abundances (Grouped): Tg, 75, 3hr, Rep 1	Abundances (Grouped): Tg, 75, 3hr, Rep 2	Abundances (Grouped): Tg, 75, 6hr, Rep 1	Abundances (Grouped): Tg, 75, 6hr, Rep 2	Abundances (Grouped): Tg, 90, 1hr, Rep 1	Abundances (Grouped): Tg, 90, 1hr, Rep 2	Abundances (Grouped): Tg, 90, 3hr, Rep 1	Abundances (Grouped): Tg, 90, 3hr, Rep 2	Abundances (Grouped): Tg, 90, 6hr, Rep 1	Abundances (Grouped): Tg, 90, 6hr, Rep 2	Abundances (Grouped) CV [%]: DMSO, 25, 1hr, Rep 1	Abundances (Grouped) CV [%]: DMSO, 25, 1hr, Rep 2	Abundances (Grouped) CV [%]: DMSO, 35, 1hr, Rep 1	Abundances (Grouped) CV [%]: DMSO, 35, 1hr, Rep 2	Abundances (Grouped) CV [%]: DMSO, 39, 1hr, Rep 1	Abundances (Grouped) CV [%]: DMSO, 39, 1hr, Rep 2	Abundances (Grouped) CV [%]: DMSO, 50, 1hr, Rep 1	Abundances (Grouped) CV [%]: DMSO, 50, 1hr, Rep 2	Abundances (Grouped) CV [%]: DMSO, 55, 1hr, Rep 1	Abundances (Grouped) CV [%]: DMSO, 55, 1hr, Rep 2	Abundances (Grouped) CV [%]: DMSO, 61, 1hr, Rep 1	Abundances (Grouped) CV [%]: DMSO, 61, 1hr, Rep 2	Abundances (Grouped) CV [%]: DMSO, 75, 1hr, Rep 1	Abundances (Grouped) CV [%]: DMSO, 75, 1hr, Rep 2	Abundances (Grouped) CV [%]: DMSO, 90, 1hr, Rep 1	Abundances (Grouped) CV [%]: DMSO, 90, 1hr, Rep 2	Abundances (Grouped) CV [%]: Tg, 25, 1hr, Rep 1	Abundances (Grouped) CV [%]: Tg, 25, 1hr, Rep 2	Abundances (Grouped) CV [%]: Tg, 25, 3hr, Rep 1	Abundances (Grouped) CV [%]: Tg, 25, 3hr, Rep 2	Abundances (Grouped) CV [%]: Tg, 25, 6hr, Rep 1	Abundances (Grouped) CV [%]: Tg, 25, 6hr, Rep 2	Abundances (Grouped) CV [%]: Tg, 35, 1hr, Rep 1	Abundances (Grouped) CV [%]: Tg, 35, 1hr, Rep 2	Abundances (Grouped) CV [%]: Tg, 35, 3hr, Rep 1	Abundances (Grouped) CV [%]: Tg, 35, 3hr, Rep 2	Abundances (Grouped) CV [%]: Tg, 35, 6hr, Rep 1	Abundances (Grouped) CV [%]: Tg, 35, 6hr, Rep 2	Abundances (Grouped) CV [%]: Tg, 39, 1hr, Rep 1	Abundances (Grouped) CV [%]: Tg, 39, 1hr, Rep 2	Abundances (Grouped) CV [%]: Tg, 39, 3hr, Rep 1	Abundances (Grouped) CV [%]: Tg, 39, 3hr, Rep 2	Abundances (Grouped) CV [%]: Tg, 39, 6hr, Rep 1	Abundances (Grouped) CV [%]: Tg, 39, 6hr, Rep 2	Abundances (Grouped) CV [%]: Tg, 50, 1hr, Rep 1	Abundances (Grouped) CV [%]: Tg, 50, 1hr, Rep 2	Abundances (Grouped) CV [%]: Tg, 50, 3hr, Rep 1	Abundances (Grouped) CV [%]: Tg, 50, 3hr, Rep 2	Abundances (Grouped) CV [%]: Tg, 50, 6hr, Rep 1	Abundances (Grouped) CV [%]: Tg, 50, 6hr, Rep 2	Abundances (Grouped) CV [%]: Tg, 55, 1hr, Rep 1	Abundances (Grouped) CV [%]: Tg, 55, 1hr, Rep 2	Abundances (Grouped) CV [%]: Tg, 55, 3hr, Rep 1	Abundances (Grouped) CV [%]: Tg, 55, 3hr, Rep 2	Abundances (Grouped) CV [%]: Tg, 55, 6hr, Rep 1	Abundances (Grouped) CV [%]: Tg, 55, 6hr, Rep 2	Abundances (Grouped) CV [%]: Tg, 61, 1hr, Rep 1	Abundances (Grouped) CV [%]: Tg, 61, 1hr, Rep 2	Abundances (Grouped) CV [%]: Tg, 61, 3hr, Rep 1	Abundances (Grouped) CV [%]: Tg, 61, 3hr, Rep 2	Abundances (Grouped) CV [%]: Tg, 61, 6hr, Rep 1	Abundances (Grouped) CV [%]: Tg, 61, 6hr, Rep 2	Abundances (Grouped) CV [%]: Tg, 75, 1hr, Rep 1	Abundances (Grouped) CV [%]: Tg, 75, 1hr, Rep 2	Abundances (Grouped) CV [%]: Tg, 75, 3hr, Rep 1	Abundances (Grouped) CV [%]: Tg, 75, 3hr, Rep 2	Abundances (Grouped) CV [%]: Tg, 75, 6hr, Rep 1	Abundances (Grouped) CV [%]: Tg, 75, 6hr, Rep 2	Abundances (Grouped) CV [%]: Tg, 90, 1hr, Rep 1	Abundances (Grouped) CV [%]: Tg, 90, 1hr, Rep 2	Abundances (Grouped) CV [%]: Tg, 90, 3hr, Rep 1	Abundances (Grouped) CV [%]: Tg, 90, 3hr, Rep 2	Abundances (Grouped) CV [%]: Tg, 90, 6hr, Rep 1	Abundances (Grouped) CV [%]: Tg, 90, 6hr, Rep 2	Quan Info	Found in Sample: [S530] F64: 126, Sample, 25, DMSO, 1, Lumos, 2	Found in Sample: [S578] F67: 126, Sample, 25, DMSO, 1, Exploris, 2	Found in Sample: [S538] F64: 130C, Sample, 25, DMSO, 1, Lumos, 3	Found in Sample: [S586] F67: 130C, Sample, 25, DMSO, 1, Exploris, 3	Found in Sample: [S531] F64: 127N, Sample, 35, DMSO, 1, Lumos, 2	Found in Sample: [S579] F67: 127N, Sample, 35, DMSO, 1, Exploris, 2	Found in Sample: [S539] F64: 131N, Sample, 35, DMSO, 1, Lumos, 3	Found in Sample: [S587] F67: 131N, Sample, 35, DMSO, 1, Exploris, 3	Found in Sample: [S532] F64: 127C, Sample, 39, DMSO, 1, Lumos, 2	Found in Sample: [S580] F67: 127C, Sample, 39, DMSO, 1, Exploris, 2	Found in Sample: [S540] F64: 131C, Sample, 39, DMSO, 1, Lumos, 3	Found in Sample: [S588] F67: 131C, Sample, 39, DMSO, 1, Exploris, 3	Found in Sample: [S533] F64: 128N, Sample, 50, DMSO, 1, Lumos, 2	Found in Sample: [S581] F67: 128N, Sample, 50, DMSO, 1, Exploris, 2	Found in Sample: [S541] F64: 132N, Sample, 50, DMSO, 1, Lumos, 3	Found in Sample: [S589] F67: 132N, Sample, 50, DMSO, 1, Exploris, 3	Found in Sample: [S534] F64: 128C, Sample, 55, DMSO, 1, Lumos, 2	Found in Sample: [S582] F67: 128C, Sample, 55, DMSO, 1, Exploris, 2	Found in Sample: [S542] F64: 132C, Sample, 55, DMSO, 1, Lumos, 3	Found in Sample: [S590] F67: 132C, Sample, 55, DMSO, 1, Exploris, 3	Found in Sample: [S535] F64: 129N, Sample, 61, DMSO, 1, Lumos, 2	Found in Sample: [S583] F67: 129N, Sample, 61, DMSO, 1, Exploris, 2	Found in Sample: [S543] F64: 133N, Sample, 61, DMSO, 1, Lumos, 3	Found in Sample: [S591] F67: 133N, Sample, 61, DMSO, 1, Exploris, 3	Found in Sample: [S536] F64: 129C, Sample, 75, DMSO, 1, Lumos, 2	Found in Sample: [S584] F67: 129C, Sample, 75, DMSO, 1, Exploris, 2	Found in Sample: [S544] F64: 133C, Sample, 75, DMSO, 1, Lumos, 3	Found in Sample: [S592] F67: 133C, Sample, 75, DMSO, 1, Exploris, 3	Found in Sample: [S537] F64: 130N, Sample, 90, DMSO, 1, Lumos, 2	Found in Sample: [S585] F67: 130N, Sample, 90, DMSO, 1, Exploris, 2	Found in Sample: [S545] F64: 134N, Sample, 90, DMSO, 1, Lumos, 3	Found in Sample: [S593] F67: 134N, Sample, 90, DMSO, 1, Exploris, 3	Found in Sample: [S546] F65: 126, Sample, 25, Tg, 1, Lumos, 2	Found in Sample: [S594] F68: 126, Sample, 25, Tg, 1, Exploris, 2	Found in Sample: [S554] F65: 130C, Sample, 25, Tg, 1, Lumos, 3	Found in Sample: [S602] F68: 130C, Sample, 25, Tg, 1, Exploris, 3	Found in Sample: [S562] F66: 126, Sample, 25, Tg, 3, Exploris, 2	Found in Sample: [S626] F70: 126, Sample, 25, Tg, 3, Lumos, 2	Found in Sample: [S570] F66: 130C, Sample, 25, Tg, 3, Exploris, 3	Found in Sample: [S634] F70: 130C, Sample, 25, Tg, 3, Lumos, 3	Found in Sample: [S610] F69: 126, Sample, 25, Tg, 6, Exploris, 2	Found in Sample: [S642] F71: 126, Sample, 25, Tg, 6, Lumos, 2	Found in Sample: [S618] F69: 130C, Sample, 25, Tg, 6, Exploris, 3	Found in Sample: [S650] F71: 130C, Sample, 25, Tg, 6, Lumos, 3	Found in Sample: [S547] F65: 127N, Sample, 35, Tg, 1, Lumos, 2	Found in Sample: [S595] F68: 127N, Sample, 35, Tg, 1, Exploris, 2	Found in Sample: [S555] F65: 131N, Sample, 35, Tg, 1, Lumos, 3	Found in Sample: [S603] F68: 131N, Sample, 35, Tg, 1, Exploris, 3	Found in Sample: [S563] F66: 127N, Sample, 35, Tg, 3, Exploris, 2	Found in Sample: [S627] F70: 127N, Sample, 35, Tg, 3, Lumos, 2	Found in Sample: [S571] F66: 131N, Sample, 35, Tg, 3, Exploris, 3	Found in Sample: [S635] F70: 131N, Sample, 35, Tg, 3, Lumos, 3	Found in Sample: [S611] F69: 127N, Sample, 35, Tg, 6, Exploris, 2	Found in Sample: [S643] F71: 127N, Sample, 35, Tg, 6, Lumos, 2	Found in Sample: [S619] F69: 131N, Sample, 35, Tg, 6, Exploris, 3	Found in Sample: [S651] F71: 131N, Sample, 35, Tg, 6, Lumos, 3	Found in Sample: [S548] F65: 127C, Sample, 39, Tg, 1, Lumos, 2	Found in Sample: [S596] F68: 127C, Sample, 39, Tg, 1, Exploris, 2	Found in Sample: [S556] F65: 131C, Sample, 39, Tg, 1, Lumos, 3	Found in Sample: [S604] F68: 131C, Sample, 39, Tg, 1, Exploris, 3	Found in Sample: [S564] F66: 127C, Sample, 39, Tg, 3, Exploris, 2	Found in Sample: [S628] F70: 127C, Sample, 39, Tg, 3, Lumos, 2	Found in Sample: [S572] F66: 131C, Sample, 39, Tg, 3, Exploris, 3	Found in Sample: [S636] F70: 131C, Sample, 39, Tg, 3, Lumos, 3	Found in Sample: [S612] F69: 127C, Sample, 39, Tg, 6, Exploris, 2	Found in Sample: [S644] F71: 127C, Sample, 39, Tg, 6, Lumos, 2	Found in Sample: [S620] F69: 131C, Sample, 39, Tg, 6, Exploris, 3	Found in Sample: [S652] F71: 131C, Sample, 39, Tg, 6, Lumos, 3	Found in Sample: [S549] F65: 128N, Sample, 50, Tg, 1, Lumos, 2	Found in Sample: [S597] F68: 128N, Sample, 50, Tg, 1, Exploris, 2	Found in Sample: [S557] F65: 132N, Sample, 50, Tg, 1, Lumos, 3	Found in Sample: [S605] F68: 132N, Sample, 50, Tg, 1, Exploris, 3	Found in Sample: [S565] F66: 128N, Sample, 50, Tg, 3, Exploris, 2	Found in Sample: [S629] F70: 128N, Sample, 50, Tg, 3, Lumos, 2	Found in Sample: [S573] F66: 132N, Sample, 50, Tg, 3, Exploris, 3	Found in Sample: [S637] F70: 132N, Sample, 50, Tg, 3, Lumos, 3	Found in Sample: [S613] F69: 128N, Sample, 50, Tg, 6, Exploris, 2	Found in Sample: [S645] F71: 128N, Sample, 50, Tg, 6, Lumos, 2	Found in Sample: [S621] F69: 132N, Sample, 50, Tg, 6, Exploris, 3	Found in Sample: [S653] F71: 132N, Sample, 50, Tg, 6, Lumos, 3	Found in Sample: [S550] F65: 128C, Sample, 55, Tg, 1, Lumos, 2	Found in Sample: [S598] F68: 128C, Sample, 55, Tg, 1, Exploris, 2	Found in Sample: [S558] F65: 132C, Sample, 55, Tg, 1, Lumos, 3	Found in Sample: [S606] F68: 132C, Sample, 55, Tg, 1, Exploris, 3	Found in Sample: [S566] F66: 128C, Sample, 55, Tg, 3, Exploris, 2	Found in Sample: [S630] F70: 128C, Sample, 55, Tg, 3, Lumos, 2	Found in Sample: [S574] F66: 132C, Sample, 55, Tg, 3, Exploris, 3	Found in Sample: [S638] F70: 132C, Sample, 55, Tg, 3, Lumos, 3	Found in Sample: [S614] F69: 128C, Sample, 55, Tg, 6, Exploris, 2	Found in Sample: [S646] F71: 128C, Sample, 55, Tg, 6, Lumos, 2	Found in Sample: [S622] F69: 132C, Sample, 55, Tg, 6, Exploris, 3	Found in Sample: [S654] F71: 132C, Sample, 55, Tg, 6, Lumos, 3	Found in Sample: [S551] F65: 129N, Sample, 61, Tg, 1, Lumos, 2	Found in Sample: [S599] F68: 129N, Sample, 61, Tg, 1, Exploris, 2	Found in Sample: [S559] F65: 133N, Sample, 61, Tg, 1, Lumos, 3	Found in Sample: [S607] F68: 133N, Sample, 61, Tg, 1, Exploris, 3	Found in Sample: [S567] F66: 129N, Sample, 61, Tg, 3, Exploris, 2	Found in Sample: [S631] F70: 129N, Sample, 61, Tg, 3, Lumos, 2	Found in Sample: [S575] F66: 133N, Sample, 61, Tg, 3, Exploris, 3	Found in Sample: [S639] F70: 133N, Sample, 61, Tg, 3, Lumos, 3	Found in Sample: [S615] F69: 129N, Sample, 61, Tg, 6, Exploris, 2	Found in Sample: [S647] F71: 129N, Sample, 61, Tg, 6, Lumos, 2	Found in Sample: [S623] F69: 133N, Sample, 61, Tg, 6, Exploris, 3	Found in Sample: [S655] F71: 133N, Sample, 61, Tg, 6, Lumos, 3	Found in Sample: [S552] F65: 129C, Sample, 75, Tg, 1, Lumos, 2	Found in Sample: [S600] F68: 129C, Sample, 75, Tg, 1, Exploris, 2	Found in Sample: [S560] F65: 133C, Sample, 75, Tg, 1, Lumos, 3	Found in Sample: [S608] F68: 133C, Sample, 75, Tg, 1, Exploris, 3	Found in Sample: [S568] F66: 129C, Sample, 75, Tg, 3, Exploris, 2	Found in Sample: [S632] F70: 129C, Sample, 75, Tg, 3, Lumos, 2	Found in Sample: [S576] F66: 133C, Sample, 75, Tg, 3, Exploris, 3	Found in Sample: [S640] F70: 133C, Sample, 75, Tg, 3, Lumos, 3	Found in Sample: [S616] F69: 129C, Sample, 75, Tg, 6, Exploris, 2	Found in Sample: [S648] F71: 129C, Sample, 75, Tg, 6, Lumos, 2	Found in Sample: [S624] F69: 133C, Sample, 75, Tg, 6, Exploris, 3	Found in Sample: [S656] F71: 133C, Sample, 75, Tg, 6, Lumos, 3	Found in Sample: [S553] F65: 130N, Sample, 90, Tg, 1, Lumos, 2	Found in Sample: [S601] F68: 130N, Sample, 90, Tg, 1, Exploris, 2	Found in Sample: [S561] F65: 134N, Sample, 90, Tg, 1, Lumos, 3	Found in Sample: [S609] F68: 134N, Sample, 90, Tg, 1, Exploris, 3	Found in Sample: [S569] F66: 130N, Sample, 90, Tg, 3, Exploris, 2	Found in Sample: [S633] F70: 130N, Sample, 90, Tg, 3, Lumos, 2	Found in Sample: [S577] F66: 134N, Sample, 90, Tg, 3, Exploris, 3	Found in Sample: [S641] F70: 134N, Sample, 90, Tg, 3, Lumos, 3	Found in Sample: [S617] F69: 130N, Sample, 90, Tg, 6, Exploris, 2	Found in Sample: [S649] F71: 130N, Sample, 90, Tg, 6, Lumos, 2	Found in Sample: [S625] F69: 134N, Sample, 90, Tg, 6, Exploris, 3	Found in Sample: [S657] F71: 134N, Sample, 90, Tg, 6, Lumos, 3	Confidence (by Search Engine): Sequest HT	Percolator q-Value (by Search Engine): Sequest HT	Percolator PEP (by Search Engine): Sequest HT	XCorr (by Search Engine): Sequest HT
	FALSE	High	[K].EVNENFAIDLIAEQPVSEVETR.[V]	1xTMTpro [N-Term]	1.21963e-06	4.52754e-05	1	1	31	O75380	O75380 [62-83]		0	2806.44	19.2	26.2	15.6	25.2	16.6	17.7	12.1	18.4	4.5	14	10.7	12.2	6	7.3	4.3	6.4	116.1	138.1	77.9	88.2	28.4	26.8	130.7	126.5	73.4	77.8	28.5	33	159.1	127.1	81.7	75.3	32.4	30.6	88.6	86.1	50.3	71.6	22.6	20.2	92.7	64	51.3	42.9	17.1	21.5	65.7	59.9	39.7	42	14.1	15.7	54.5	43.6	37.8	26.6	18.7	12.8	48.1	47.6	30	36.9	15.8	19																																																																		High	High	High	High	High	High	High	High	High	High	High	High	High	High	High	High	High	High	High	High	High	High	High	High	High	High	High	High	High	High	High	High	High	Not Found	High	Not Found	High	High	High	High	High	High	High	High	High	Not Found	High	Not Found	High	High	High	High	High	High	High	High	High	Not Found	High	Not Found	High	High	High	High	High	High	High	High	High	Not Found	High	Not Found	High	High	High	High	High	High	High	High	High	Not Found	High	Not Found	High	High	High	High	High	High	High	High	High	Not Found	High	Not Found	High	High	High	High	High	High	High	High	High	Not Found	High	Not Found	High	High	High	High	High	High	High	High	High	Not Found	High	Not Found	High	High	High	High	High	High	High	High	High	7.825e-06	2.513e-07	5.15
		Checked	Confidence	Identifying Node	PSM Ambiguity	Annotated Sequence	Modifications	# Proteins	Master Protein Accessions	Protein Accessions	# Missed Cleavages	Charge	DeltaScore	DeltaCn	Rank	Search Engine Rank	m/z [Da]	MH+ [Da]	Theo. MH+ [Da]	DeltaM [ppm]	Deltam/z [Da]	Activation Type	MS Order	Isolation Interference [%]	Average Reporter S/N	Comp. Voltage [V]	Ion Inject Time [ms]	RT [min]	First Scan	Spectrum File	File ID	Abundance: 126	Abundance: 127N	Abundance: 127C	Abundance: 128N	Abundance: 128C	Abundance: 129N	Abundance: 129C	Abundance: 130N	Abundance: 130C	Abundance: 131N	Abundance: 131C	Abundance: 132N	Abundance: 132C	Abundance: 133N	Abundance: 133C	Abundance: 134N	Quan Info	XCorr	# Protein Groups	Percolator q-Value	Percolator PEP
		FALSE	High	Sequest HT (A2)	Unambiguous	[K].eVNENFAIDLIAEQPVSEVETR.[V]	N-Term(TMTpro)	1	O75380	O75380	0	2	0.7822	0	1	1	1403.73	2806.45	2806.44	1.1	0.00155	HCD (High Energy Collision Dissociation)	MS2	0	27.1		86	167.102	69933	010_2019_08_019_R_Wijeratne_021420_EF_F2.raw	F70.2	32.8	30.5	32.3	24.1	28.7	21.9	22.9	16.2	39.6	32	32.6	32.3	22.6	26.3	17.2	22.2		4.73	1	7.825e-06	5.015e-06
		FALSE	High	Sequest HT (A2)	Unambiguous	[K].eVNENFAIDLIAEQPVSEVETR.[V]	N-Term(TMTpro)	1	O75380	O75380	0	3	0.7564	0	1	1	936.149	2806.43	2806.44	-4.06	-0.0038	HCD (High Energy Collision Dissociation)	MS2	15.4584	12.4		86	168.133	70398	010_2019_08_019_R_Wijeratne_021420_EF_F2.raw	F70.2	16.5	19.7	20	11.2	9.5	7.1	7.7	6.5	20.5	21.7	17.7	19.7	6.9	5.8	2.6	5.6		5.5	1	7.825e-06	1.939e-05
		FALSE	High	Sequest HT (A2)	Unambiguous	[K].eVNENFAIDLIAEQPVSEVETR.[V]	N-Term(TMTpro)	1	O75380	O75380	0	3	0.8157	0	1	1	936.151	2806.44	2806.44	-1.33	-0.00125	HCD (High Energy Collision Dissociation)	MS2	70.2865	12		86	168.294	69467	010_2019_08_019_R_Wijeratne_021420_GH_F3.raw	F71.3	13.4	22.3	19.7	12.1	8	4.9	8	4.3	25.1	20.6	16.2	12.5	10.9	5	6.1	3.2		4.34	1	7.825e-06	3.258e-06
		FALSE	High	Sequest HT (A2)	Unambiguous	[K].eVNENFAIDLIAEQPVSEVETR.[V]	N-Term(TMTpro)	1	O75380	O75380	0	3	0.7965	0	1	1	936.15	2806.44	2806.44	-2.69	-0.00252	HCD (High Energy Collision Dissociation)	MS2	39.1146	16.9		54.864	164.128	69067	010_2019_08_019_R_Wijeratne_021420_EF_F3.raw	F70.3	28.6	23.2	29.4	15	13.1	10.7	7.2	7.3	28.1	24.1	25	19.6	13.4	9.9	6.8	9.1		5.11	1	7.825e-06	9.03e-06
		FALSE	High	Sequest HT (A2)	Unambiguous	[K].eVNENFAIDLIAEQPVSEVETR.[V]	N-Term(TMTpro)	1	O75380	O75380	0	3	0.6815	0	1	1	936.15	2806.43	2806.44	-2.88	-0.00269	HCD (High Energy Collision Dissociation)	MS2	61.0534	12.2		86	171.012	70749	010_2019_08_019_R_Wijeratne_021420_GH_F2.raw	F71.2	20.4	19.3	19.4	13.1	7.7	8.3	7.7	7	18.2	20.1	18.1	8.8	10.5	5.5	4.5	5.8		3.14	1	7.825e-06	2.47e-05
		FALSE	High	Sequest HT (A2)	Unambiguous	[K].eVNENFAIDLIAEQPVSEVETR.[V]	N-Term(TMTpro)	1	O75380	O75380	0	3	0.7565	0	1	1	936.149	2806.43	2806.44	-4.22	-0.00395	HCD (High Energy Collision Dissociation)	MS2	55.2844	10.3		81.895	169.877	70240	010_2019_08_019_R_Wijeratne_021420_GH_F2.raw	F71.2	14.4	19.3	16.9	9.3	7.4	6.1	8	4.4	15.4	18.5	13.9	11.5	5.3	4.6	6	4.1		6.57	1	7.825e-06	2.079e-06
		FALSE	High	Sequest HT (A2)	Unambiguous	[K].eVNENFAIDLIAEQPVSEVETR.[V]	N-Term(TMTpro)	1	O75380	O75380	0	2	0.784	0	1	1	1403.73	2806.45	2806.44	2.84	0.00399	HCD (High Energy Collision Dissociation)	MS2	0	11.4		86	168.841	69773	010_2019_08_019_R_Wijeratne_021420_GH_F2.raw	F71.2	17.1	13.1	15.5	11.5	9.8	8.1	11	7.9	12.6	14.8	17	9.9	13.5	6.5	6.4	7.4		3.38	1	7.825e-06	6.247e-07
		FALSE	High	Sequest HT (A2)	Unambiguous	[K].eVNENFAIDLIAEQPVSEVETR.[V]	N-Term(TMTpro)	1	O75380	O75380	0	3	0.8283	0	1	1	936.152	2806.44	2806.44	-0.93	-0.00087	HCD (High Energy Collision Dissociation)	MS2	41.4838	20.5		86	166.009	69571	010_2019_08_019_R_Wijeratne_021420_CD_F3.raw	F65.3	23.7	28	33.5	17.7	21.6	18.2	14	12.1	28.2	28.3	29.3	18.6	15.2	15.2	11.9	11.9		7.22	1	7.825e-06	3.183e-07
		FALSE	High	Sequest HT (A2)	Unambiguous	[K].eVNENFAIDLIAEQPVSEVETR.[V]	N-Term(TMTpro)	1	O75380	O75380	0	3	0.7958	0	1	1	936.152	2806.44	2806.44	-0.44	-0.00041	HCD (High Energy Collision Dissociation)	MS2	26.1611	34		86	165.883	68826	010_2019_08_019_R_Wijeratne_021420_CD_F4.raw	F65.4	46.8	57.8	68.5	31.4	30.2	22.2	18.9	14.8	54.8	45.4	50.8	34.1	20.2	22.4	12.6	13.6		5.78	1	7.825e-06	1.36e-06
		FALSE	High	Sequest HT (A2)	Unambiguous	[K].eVNENFAIDLIAEQPVSEVETR.[V]	N-Term(TMTpro)	1	O75380	O75380	0	2	0.8427	0	1	1	1403.73	2806.45	2806.44	1.36	0.00191	HCD (High Energy Collision Dissociation)	MS2	0	14.8		86	167.37	70109	010_2019_08_019_R_Wijeratne_021420_CD_F2.raw	F65.2	17.1	14.4	19.8	19.8	18	12.6	12	10.1	17.7	18.5	18.6	12.4	12.3	11.5	9.9	11.9		5.15	1	7.825e-06	2.513e-07
		FALSE	High	Sequest HT (A2)	Unambiguous	[K].eVNENFAIDLIAEQPVSEVETR.[V]	N-Term(TMTpro)	1	O75380	O75380	0	3	0.7439	0	1	1	936.151	2806.44	2806.44	-2.02	-0.00189	HCD (High Energy Collision Dissociation)	MS2	0	8.3		86	167.029	67185	010_2019_08_019_R_Wijeratne_021420_GH_F4.raw	F71.4	13.9	15.1	17.4	6.5	6.6	5	2.6	3.6	15.2	11.5	14.8	9.2	5.9	2.9	3			3.67	1	7.825e-06	2.092e-05
		FALSE	High	Sequest HT (A2)	Unambiguous	[K].eVNENFAIDLIAEQPVSEVETR.[V]	N-Term(TMTpro)	1	O75380	O75380	0	3	0.7726	0	1	1	936.152	2806.44	2806.44	-0.35	-0.00033	HCD (High Energy Collision Dissociation)	MS2	61.2421	13.8		86	166.687	68561	010_2019_08_019_R_Wijeratne_021420_AB_F3.raw	F64.3	26.2	18	21.8	12.3	9.6	9	6.4	3.5	25.1	20.5	26.2	15.3	11.5	6.7	5.6	3.1		4.75	1	7.825e-06	2.738e-06
		FALSE	High	Sequest HT (A2)	Unambiguous	[K].eVNENFAIDLIAEQPVSEVETR.[V]	N-Term(TMTpro)	1	O75380	O75380	0	3	0.8015	0	1	1	936.15	2806.44	2806.44	-2.67	-0.0025	HCD (High Energy Collision Dissociation)	MS2	29.1596	13.5		86	167.79	69055	010_2019_08_019_R_Wijeratne_021420_AB_F3.raw	F64.3	19.2	15.6	16.6	12.1	4.5	10.7	6	4.3	26.2	25.2	17.7	18.4	14	12.2	7.3	6.4		5.39	1	7.825e-06	5.856e-07
		FALSE	High	Sequest HT (A2)	Unambiguous	[K].eVNENFAIDLIAEQPVSEVETR.[V]	N-Term(TMTpro)	1	O75380	O75380	0	3	0.7918	0	1	1	936.151	2806.44	2806.44	-1.4	-0.00131	HCD (High Energy Collision Dissociation)	MS2	49.0983	6.5		86	168.321	69342	010_2019_08_019_R_Wijeratne_021420_AB_F1.raw	F64.1	10.8	7.4	9.6	7.3	4.9	4.2	3.8		12.5	10.1	12.2	6.5	7.7	4.5	2.6			4.66	1	7.825e-06	2.222e-06
		FALSE	High	Sequest HT (A2)	Unambiguous	[K].eVNENFAIDLIAEQPVSEVETR.[V]	N-Term(TMTpro)	1	O75380	O75380	0	4	0.552	0	1	1	702.363	2806.43	2806.44	-4.85	-0.0034	HCD (High Energy Collision Dissociation)	MS2	66.2139	17.2	-50	87	167.554	91626	2020_10_137_Wijeratne_CETSA-UPR-480TechRep_AB_F1-3.raw	F67.3	27.8	28.4	24.6	14.5	10.6	10	8.7	8.7	27.4	27.7	30.9	16	14.2	9.5	8.9	6.8		2.21	1	7.825e-06	1.965e-05
		FALSE	High	Sequest HT (A2)	Unambiguous	[K].eVNENFAIDLIAEQPVSEVETR.[V]	N-Term(TMTpro)	1	O75380	O75380	0	2	0.771	0	1	1	1403.72	2806.44	2806.44	-2.29	-0.00321	HCD (High Energy Collision Dissociation)	MS2	0	5.4		86	166.976	69065	010_2019_08_019_R_Wijeratne_021420_AB_F2.raw	F64.2	5.9	7.2	6.2		4.8	6.8	3.9	4.1	8.3	9.4	6.3	2.7	7.5	6	8			3.45	1	7.825e-06	7.407e-06
		FALSE	High	Sequest HT (A2)	Unambiguous	[K].eVNENFAIDLIAEQPVSEVETR.[V]	N-Term(TMTpro)	1	O75380	O75380	0	3	0.6764	0	1	1	936.15	2806.43	2806.44	-3.02	-0.00282	HCD (High Energy Collision Dissociation)	MS2	51.5822	8.1		86	168.815	70439	010_2019_08_019_R_Wijeratne_021420_EF_F1.raw	F70.1	9.7	10.3	14.9	6	5.6	5.9	6.1	2.4	12	12.2	14.5	10.1	5.3	3.8	4.6	5.6		3.09	1	1.439e-05	2.81e-05
		FALSE	High	Sequest HT (A2)	Unambiguous	[K].eVNENFAIDLIAEQPVSEVETR.[V]	N-Term(TMTpro)	1	O75380	O75380	0	4	0.2919	0	1	1	702.365	2806.44	2806.44	-1.38	-0.00097	HCD (High Energy Collision Dissociation)	MS2	56.4637	9.6	-50	87	168.768	91710	2020_10_137_Wijeratne_CETSA-UPR-480TechRep_AB_F1-2.raw	F67.2	14.4	14.4	10.7	9	3.8	4.1	4.7	3.9	16.7	18.7	15.6	11	10.2	8.1	5.2	2.6		1.61	1	1.806e-05	4.096e-05
		FALSE	High	Sequest HT (A2)	Unambiguous	[K].eVNENFAIDLIAEQPVSEVETR.[V]	N-Term(TMTpro)	1	O75380	O75380	0	4	0.5247	0	1	1	702.364	2806.43	2806.44	-3.71	-0.0026	HCD (High Energy Collision Dissociation)	MS2	21.6487	4.5	-50	87	165.732	90658	2020_10_137_Wijeratne_CETSA-UPR-480TechRep_EF_F1-2.raw	F66.2	3.8	6.3	7.7	4.3	3.9	3.4	4.4	2.6	6.1	6.1	5.4	5.9	3.2	3.3	3	3.3		1.62	1	3.666e-05	5.216e-05
		FALSE	High	Sequest HT (A2)	Unambiguous	[K].eVNENFAIDLIAEQPVSEVETR.[V]	N-Term(TMTpro)	1	O75380	O75380	0	4	0.4802	0	1	1	702.366	2806.44	2806.44	-0.7	-0.00049	HCD (High Energy Collision Dissociation)	MS2	41.6671	3.7	-50	87	168.583	90917	2020_10_137_Wijeratne_CETSA-UPR-480TechRep_AB_F1-1.raw	F67.1	7.1	5	4.7	3.8		3.1	2.3		4.8	7	7.1	4	3.5	4	3.1			1.77	1	5.169e-05	0.0001031
		FALSE	High	Sequest HT (A2)	Unambiguous	[K].eVNENFAIDLIAEQPVSEVETR.[V]	N-Term(TMTpro)	1	O75380	O75380	0	3	0.5185	0	1	1	936.147	2806.43	2806.44	-5.73	-0.00536	HCD (High Energy Collision Dissociation)	MS2	82.3682	16.8		86	169.529	69848	010_2019_08_019_R_Wijeratne_021420_AB_F3.raw	F64.3	23.5	24.5	27.7	15.2	9.9	12	7.1	6.3	32.5	27.5	23.9	14.8	17.4	10.9	9.7	5.8		2.7	1	5.743e-05	0.0001118
		FALSE	High	Sequest HT (A2)	Unambiguous	[K].eVNENFAIDLIAEQPVSEVETR.[V]	N-Term(TMTpro)	1	O75380	O75380	0	3	0.6254	0	1	1	936.149	2806.43	2806.44	-4.07	-0.00381	HCD (High Energy Collision Dissociation)	MS2	58.2796	14		86	169.504	71054	010_2019_08_019_R_Wijeratne_021420_CD_F2.raw	F65.2	20.6	19.1	21.7	12.6	12.8	10.5	9.5	8.4	23.9	21.9	18.2	14.3	11.8	9.6	4.4	4.2		3.47	1	6.322e-05	0.0001202
		FALSE	High	Sequest HT (A2)	Unambiguous	[K].eVNENFAIDLIAEQPVSEVETR.[V]	N-Term(TMTpro)	1	O75380	O75380	0	3	0.61	0	1	1	936.146	2806.42	2806.44	-7.4	-0.00692	HCD (High Energy Collision Dissociation)	MS2	0	21.2		86	167.482	70247	010_2019_08_019_R_Wijeratne_021420_CD_F3.raw	F65.3	28.5	30.5	37.3	19.7	22.9	12.7	9.6	11.1	37.4	34.3	28.4	21	16.3	10.8	9.2	10.2		3.41	1	6.322e-05	0.0001187
		FALSE	High	Sequest HT (A2)	Unambiguous	[K].eVNENFAIDLIAEQPVSEVETR.[V]	N-Term(TMTpro)	1	O75380	O75380	0	3	0.5627	0	1	1	936.153	2806.45	2806.44	1.02	0.00095	HCD (High Energy Collision Dissociation)	MS2	57.8965	21.9		86	167.425	70221	010_2019_08_019_R_Wijeratne_021420_CD_F3.raw	F65.3	31.8	29.4	35.2	22.2	19.1	12.8	13.9	10.3	41.6	35.5	31.7	22.4	14.5	9.9	10.6	10.1		3.11	1	6.383e-05	0.0001555
		FALSE	High	Sequest HT (A2)	Unambiguous	[K].eVNENFAIDLIAEQPVSEVETR.[V]	N-Term(TMTpro)	1	O75380	O75380	0	4	0.6083	0	1	1	702.365	2806.44	2806.44	-1.32	-0.00093	HCD (High Energy Collision Dissociation)	MS2	24.3975	9.8	-50	87	164.843	90147	2020_10_137_Wijeratne_CETSA-UPR-480TechRep_GH_F1-2.raw	F69.2	14.1	13.9	14.3	7.9	8.7	9.3	8.9	7.5	15.7	12.8	13.5	7.9	7.8	2.4	5.6	6.1		2.4	1	6.383e-05	0.0001601
		FALSE	High	Sequest HT (A2)	Unambiguous	[K].eVNENFAIDLIAEQPVSEVETR.[V]	N-Term(TMTpro)	1	O75380	O75380	0	4	0.5987	0	1	1	702.365	2806.44	2806.44	-1.1	-0.00077	HCD (High Energy Collision Dissociation)	MS2	13.2935	4	-50	87	165.349	90428	2020_10_137_Wijeratne_CETSA-UPR-480TechRep_GH_F1-2.raw	F69.2	6.8	8.6	6	5.5	2.8		3		6.2	8.8	6.5	4.5	3			2.9		2.99	1	8.052e-05	0.0002795
		FALSE	High	Sequest HT (A2)	Unambiguous	[K].eVNENFAIDLIAEQPVSEVETR.[V]	N-Term(TMTpro)	1	O75380	O75380	0	4	0.5487	0	1	1	702.366	2806.44	2806.44	-0.93	-0.00066	HCD (High Energy Collision Dissociation)	MS2	14.4866	2.8	-50	87	166.236	90442	2020_10_137_Wijeratne_CETSA-UPR-480TechRep_GH_F1-1.raw	F69.1	4.4	2.1	5.9	2.3	2.6	2.7	2.9		6.2	5.2	5.1	2.7		2.2				1.95	1	0.0001926	0.001353
		FALSE	High	Sequest HT (A2)	Unambiguous	[K].eVNENFAIDLIAEQPVSEVETR.[V]	N-Term(TMTpro)	1	O75380	O75380	0	2	0.7339	0	1	1	1403.72	2806.44	2806.44	-0.82	-0.00114	HCD (High Energy Collision Dissociation)	MS2	0	5.3		86	168.005	69526	010_2019_08_019_R_Wijeratne_021420_AB_F2.raw	F64.2	7	4.3	5.7	3.9	4	5.1	3.3	4.8	8.3	7.7	4.9	9.1	3.5	5.7	7			2.33	1	0.0002021	0.001417
		FALSE	High	Sequest HT (A2)	Unambiguous	[K].eVNENFAIDLIAEQPVSEVETR.[V]	N-Term(TMTpro)	1	O75380	O75380	0	2	0.1752	0	1	1	1403.72	2806.44	2806.44	-1.87	-0.00263	HCD (High Energy Collision Dissociation)	MS2	0	10.9		86	167.238	68982	010_2019_08_019_R_Wijeratne_021420_GH_F3.raw	F71.3	11.3	15.4	16.9	11.1	7.3	6	7.7	7.9	14.2	18.2	13.6	10.3	8	9.2	6.4	11.6		1.37	1	0.00137	0.009531
		FALSE	High	Sequest HT (A2)	Unambiguous	[K].eVNENFAIDLIAEQPVSEVETR.[V]	N-Term(TMTpro)	1	O75380	O75380	0	4	0.2991	0	1	1	702.37	2806.46	2806.44	4.9	0.00344	HCD (High Energy Collision Dissociation)	MS2	37.7623	2.4	-50	87	166.903	90808	2020_10_137_Wijeratne_CETSA-UPR-480TechRep_EF_F1-1.raw	F66.1	3.4		7.3	3.4	3.2				2.5	5.2	4.2	4.3		2.1		2.2		1.17	1	0.001987	0.01495
		FALSE	High	Sequest HT (A2)	Unambiguous	[K].eVNENFAIDLIAEQPVSEVETR.[V]	N-Term(TMTpro)	1	O75380	O75380	0	3	0.2727	0	1	1	936.148	2806.43	2806.44	-4.5	-0.00421	HCD (High Energy Collision Dissociation)	MS2	59.2915	19.6		86	170.124	70296	010_2019_08_019_R_Wijeratne_021420_GH_F3.raw	F71.3	28.6	39.5	36.4	20.1	12.7	7.8	11.1	6	36.8	37.7	29.2	16.6	12.2	5.2	8.9	5		1.54	1	0.006013	0.06563
	FALSE	High	[R].QKEVNENFAIDLIAEQPVSEVETR.[V]	1xTMTpro [K2]; 1xTMTpro [N-Term]	8.56734e-07	4.52754e-05	1	1	14	O75380	O75380 [60-83]		1	3366.8	108.4	111	95.6	118.4	100	103.8	67.9	81.6	48.1	66.3	61.1	52.4	38.8	40.5	33.7	33.3			84	108	69.7	85.9			99.6	95.1	78.5	78.9			113.1	91.6	88.3	79.8			65.6	54.7	47.9	40.3			65.6	46.7	29.7	30.8			32.2	29.2	22.6	15.1			30.2	20.9	31.2	20.2			26.7	29.7	20.4	17.6																																																																		High	High	High	High	High	High	High	High	High	High	High	High	High	High	High	High	High	High	High	High	High	High	High	High	High	High	High	High	High	High	High	High	High	High	High	High	High	Not Found	High	Not Found	High	Not Found	High	Not Found	High	High	High	High	High	Not Found	High	Not Found	High	Not Found	High	Not Found	High	High	High	High	High	Not Found	High	Not Found	High	Not Found	High	Not Found	High	High	High	High	High	Not Found	High	Not Found	High	Not Found	High	Not Found	High	High	High	High	High	Not Found	High	Not Found	High	Not Found	High	Not Found	High	High	High	High	High	Not Found	High	Not Found	High	Not Found	High	Not Found	High	High	High	High	High	Not Found	High	Not Found	High	Not Found	High	Not Found	High	High	High	High	High	Not Found	High	Not Found	High	Not Found	High	Not Found	High	7.825e-06	1.726e-07	3.52
		Checked	Confidence	Identifying Node	PSM Ambiguity	Annotated Sequence	Modifications	# Proteins	Master Protein Accessions	Protein Accessions	# Missed Cleavages	Charge	DeltaScore	DeltaCn	Rank	Search Engine Rank	m/z [Da]	MH+ [Da]	Theo. MH+ [Da]	DeltaM [ppm]	Deltam/z [Da]	Activation Type	MS Order	Isolation Interference [%]	Average Reporter S/N	Comp. Voltage [V]	Ion Inject Time [ms]	RT [min]	First Scan	Spectrum File	File ID	Abundance: 126	Abundance: 127N	Abundance: 127C	Abundance: 128N	Abundance: 128C	Abundance: 129N	Abundance: 129C	Abundance: 130N	Abundance: 130C	Abundance: 131N	Abundance: 131C	Abundance: 132N	Abundance: 132C	Abundance: 133N	Abundance: 133C	Abundance: 134N	Quan Info	XCorr	# Protein Groups	Percolator q-Value	Percolator PEP
		FALSE	High	Sequest HT (A2)	Unambiguous	[R].qkEVNENFAIDLIAEQPVSEVETR.[V]	N-Term(TMTpro); K2(TMTpro)	1	O75380	O75380	1	4	0.7583	0	1	1	842.456	3366.8	3366.8	-0.13	-0.00011	HCD (High Energy Collision Dissociation)	MS2	0	8.8	-50	87	142.942	78021	2020_10_137_Wijeratne_CETSA-UPR-480TechRep_CD_F1-4.raw	F68.4	14.8	11.4	11.5	6.2	7.6	4.9	7.4	3.4	12.5	13.2	14.3	10.2	4.7	7.4	3.4	7.3		3.6	1	7.825e-06	4.654e-06
		FALSE	High	Sequest HT (A2)	Unambiguous	[R].qkEVNENFAIDLIAEQPVSEVETR.[V]	N-Term(TMTpro); K2(TMTpro)	1	O75380	O75380	1	4	0.7821	0	1	1	842.459	3366.81	3366.8	2.76	0.00233	HCD (High Energy Collision Dissociation)	MS2	0	15.2	-50	87	141.532	77366	2020_10_137_Wijeratne_CETSA-UPR-480TechRep_EF_F1-4.raw	F66.4	18.5	23.5	22.6	16.8	17.6	9.9	9	8.3	26.3	20.1	18.5	13.8	15.7	10.4	4	8.8		4.36	1	7.825e-06	1.09e-06
		FALSE	High	Sequest HT (A2)	Unambiguous	[R].qkEVNENFAIDLIAEQPVSEVETR.[V]	N-Term(TMTpro); K2(TMTpro)	1	O75380	O75380	1	4	0.6386	0	1	1	842.462	3366.83	3366.8	6.38	0.00537	HCD (High Energy Collision Dissociation)	MS2	0	18.5	-50	87	142.216	77176	2020_10_137_Wijeratne_CETSA-UPR-480TechRep_GH_F1-7.raw	F69.9	31.6	34	40	16.9	9.9	6.1	7.4	5.3	34.4	33.7	39.4	15.7	10.2	3	4.8	2.9		2.49	1	7.825e-06	1.814e-05
		FALSE	High	Sequest HT (A2)	Unambiguous	[R].qkEVNENFAIDLIAEQPVSEVETR.[V]	N-Term(TMTpro); K2(TMTpro)	1	O75380	O75380	1	3	0.8011	0	1	1	1122.94	3366.8	3366.8	-0.93	-0.00104	HCD (High Energy Collision Dissociation)	MS2	51.76	16.6		86	139.711	57560	010_2019_08_019_R_Wijeratne_021420_CD_F2.raw	F65.2	23.2	21.3	24	19.9	18.8	15.4	9	10.7	20.3	17.8	24.1	14.5	16.2	9.8	10.4	10.4		5.33	1	7.825e-06	2.101e-06
		FALSE	High	Sequest HT (A2)	Unambiguous	[R].qkEVNENFAIDLIAEQPVSEVETR.[V]	N-Term(TMTpro); K2(TMTpro)	1	O75380	O75380	1	4	0.7703	0	1	1	842.458	3366.81	3366.8	1.9	0.0016	HCD (High Energy Collision Dissociation)	MS2	0	18.9	-50	87	142.637	77478	2020_10_137_Wijeratne_CETSA-UPR-480TechRep_AB_F1-6.raw	F67.6	28	32.1	29.6	20	12.6	14.6	7.9	8.2	34.7	38.7	27.2	18.6	12.3	6.8	4.9	6.7		3.44	1	7.825e-06	1.468e-06
		FALSE	High	Sequest HT (A2)	Unambiguous	[R].qkEVNENFAIDLIAEQPVSEVETR.[V]	N-Term(TMTpro); K2(TMTpro)	1	O75380	O75380	1	4	0.7096	0	1	1	842.455	3366.8	3366.8	-1.49	-0.00125	HCD (High Energy Collision Dissociation)	MS2	0	13.1	-50	87	143.133	78198	2020_10_137_Wijeratne_CETSA-UPR-480TechRep_GH_F1-4b.raw	F69.5	15.4	21.4	21.9	14.1	9.4	8.3	11.3	7.4	25	17.9	15.8	9.8	9.2	5.9	8.1	8.7		3.96	1	7.825e-06	1.032e-05
		FALSE	High	Sequest HT (A2)	Unambiguous	[R].qkEVNENFAIDLIAEQPVSEVETR.[V]	N-Term(TMTpro); K2(TMTpro)	1	O75380	O75380	1	4	0.6518	0	1	1	842.456	3366.8	3366.8	-0.29	-0.00024	HCD (High Energy Collision Dissociation)	MS2	46.3224	16.5	-50	87	144.853	78900	2020_10_137_Wijeratne_CETSA-UPR-480TechRep_AB_F1-4.raw	F67.4	26.7	26.2	20.3	16.4	10.5	12.8	7.8	8.3	26.1	23.4	26.9	18.5	13.8	15.8	5.8	5		3.59	1	7.825e-06	3.792e-06
		FALSE	High	Sequest HT (A2)	Unambiguous	[R].qkEVNENFAIDLIAEQPVSEVETR.[V]	N-Term(TMTpro); K2(TMTpro)	1	O75380	O75380	1	4	0.7326	0	1	1	842.46	3366.82	3366.8	4.72	0.00398	HCD (High Energy Collision Dissociation)	MS2	0	15.7	-50	87	142.72	78035	2020_10_137_Wijeratne_CETSA-UPR-480TechRep_GH_F1-5.raw	F69.6	22.7	23.1	26.4	16.9	10.4	8.2	12.5	7.7	26.5	27.3	24.6	14.8	11.4	6.2	7.3	6		3.44	1	7.825e-06	2.248e-06
		FALSE	High	Sequest HT (A2)	Unambiguous	[R].qkEVNENFAIDLIAEQPVSEVETR.[V]	N-Term(TMTpro); K2(TMTpro)	1	O75380	O75380	1	4	0.7273	0	1	1	842.456	3366.8	3366.8	-0.54	-0.00045	HCD (High Energy Collision Dissociation)	MS2	12.1985	26.1	-50	87	143.463	78205	2020_10_137_Wijeratne_CETSA-UPR-480TechRep_AB_F1-5.raw	F67.5	40.6	27.2	35.5	21.6	16	20.8	15.3	9.4	37.6	39.6	38.3	33	30.1	20.5	20.1	12.5		3.52	1	7.825e-06	1.726e-07
		FALSE	High	Sequest HT (A2)	Unambiguous	[R].qkEVNENFAIDLIAEQPVSEVETR.[V]	N-Term(TMTpro); K2(TMTpro)	1	O75380	O75380	1	3	0.8254	0	1	1	1122.94	3366.8	3366.8	-0.54	-0.00061	HCD (High Energy Collision Dissociation)	MS2	0	11	-50	87	146	79621	2020_10_137_Wijeratne_CETSA-UPR-480TechRep_AB_F1-3.raw	F67.3	13.1	10.1	14.6	9.9	9	12.9	7.8	7.8	12.6	16.7	11.4	11.5	10.1	9.3	9.7	9.1		3.78	1	7.825e-06	1.117e-05
		FALSE	High	Sequest HT (A2)	Unambiguous	[R].qkEVNENFAIDLIAEQPVSEVETR.[V]	N-Term(TMTpro); K2(TMTpro)	1	O75380	O75380	1	4	0.766	0	1	1	842.459	3366.81	3366.8	2.86	0.00241	HCD (High Energy Collision Dissociation)	MS2	0	22.3	-50	87	141.634	77278	2020_10_137_Wijeratne_CETSA-UPR-480TechRep_EF_F1-6.raw	F66.6	31.7	37.1	42.4	22.7	21.9	10.5	9.3	7.4	40	38.1	35.8	18.7	15	8.4	7.5	9.6		3.76	1	7.825e-06	7.721e-06
		FALSE	High	Sequest HT (A2)	Unambiguous	[R].qkEVNENFAIDLIAEQPVSEVETR.[V]	N-Term(TMTpro); K2(TMTpro)	1	O75380	O75380	1	4	0.7714	0	1	1	842.46	3366.82	3366.8	3.84	0.00323	HCD (High Energy Collision Dissociation)	MS2	0	24.6	-50	87	141.462	77387	2020_10_137_Wijeratne_CETSA-UPR-480TechRep_EF_F1-5.raw	F66.5	33.8	39	48.1	26.1	26.1	11.8	11.9	11	41.7	36.9	37.3	22.2	16	10.4	9.4	11.3		3.98	1	7.825e-06	5.141e-06
		FALSE	High	Sequest HT (A2)	Unambiguous	[R].qkEVNENFAIDLIAEQPVSEVETR.[V]	N-Term(TMTpro); K2(TMTpro)	1	O75380	O75380	1	4	0.773	0	1	1	842.456	3366.8	3366.8	-0.71	-0.0006	HCD (High Energy Collision Dissociation)	MS2	38.8517	7.6	-50	87	143.743	78439	2020_10_137_Wijeratne_CETSA-UPR-480TechRep_CD_F1-3.raw	F68.3	12.7	9.5	14.3	8.3	6.8	4.9	4.6		11.9	9.9	11.1	9.3	3.4	3.6	6.8	5		3.48	1	1.806e-05	4.231e-05
		FALSE	High	Sequest HT (A2)	Unambiguous	[R].qkEVNENFAIDLIAEQPVSEVETR.[V]	N-Term(TMTpro); K2(TMTpro)	1	O75380	O75380	1	3	0.82	0	1	1	1122.94	3366.81	3366.8	1.18	0.00133	HCD (High Energy Collision Dissociation)	MS2	0	7.3		86	140.809	57301	010_2019_08_019_R_Wijeratne_021420_AB_F2.raw	F64.2	9.8	11.1	10.9	7.4	4.6	4.1	5.1	3	12.3	10.4	8.3	6	7.6	6.1	6.4	4		4	1	4.276e-05	7.843e-05
	FALSE	High	[K].VTHTGQVYDDKDYR.[R]	1xTMTpro [K11]; 1xTMTpro [N-Term]	5.90199e-06	4.52754e-05	1	1	11	O75380	O75380 [39-52]		1	2305.21	259.8	305	201.9	267.8	222.1	255	168	231.9	114.9	144.6	198.2	210.5	65	96.8	23.7	118.3	195.4	199.8	202.9	206.3	149.9	188.4	183.3	189.2	183.2	201.8	153.7	181.4	206.4	223.3	215.9	198.1	240.2	172.8	125.3	199.1	137.1	160	81.2	77.2	142.4	150.1	137.9	105.6	48.1	89.1	109.4	126.7	119.6	100.9	28.7	23.5	114.5	98.2	85.5	79.3	37.2	28.1	79.3	125	85	89.6	19.9	31.7																			25.34	28.43					36.78	28.23					30.9	24.5					57.93	23.37					58.8	14.19					61.25	40.06					42.57	43.52					64.79	28.81				High	High	High	High	High	High	High	High	High	High	High	High	High	High	High	High	High	High	High	High	High	High	High	High	High	High	High	High	High	High	High	High	Not Found	High	Not Found	High	High	High	High	High	High	Not Found	High	Not Found	Not Found	High	Not Found	High	High	High	High	High	High	Not Found	High	Not Found	Not Found	High	Not Found	High	High	High	High	High	High	Not Found	High	Not Found	Not Found	High	Not Found	High	High	High	High	High	High	Not Found	High	Not Found	Not Found	High	Not Found	High	High	High	High	High	High	Not Found	High	Not Found	Not Found	High	Not Found	High	High	High	High	High	High	Not Found	High	Not Found	Not Found	High	Not Found	High	High	High	High	High	High	Not Found	High	Not Found	Not Found	High	Not Found	High	High	High	High	High	High	Not Found	High	Not Found	High	7.825e-06	1.346e-06	3.85
		Checked	Confidence	Identifying Node	PSM Ambiguity	Annotated Sequence	Modifications	# Proteins	Master Protein Accessions	Protein Accessions	# Missed Cleavages	Charge	DeltaScore	DeltaCn	Rank	Search Engine Rank	m/z [Da]	MH+ [Da]	Theo. MH+ [Da]	DeltaM [ppm]	Deltam/z [Da]	Activation Type	MS Order	Isolation Interference [%]	Average Reporter S/N	Comp. Voltage [V]	Ion Inject Time [ms]	RT [min]	First Scan	Spectrum File	File ID	Abundance: 126	Abundance: 127N	Abundance: 127C	Abundance: 128N	Abundance: 128C	Abundance: 129N	Abundance: 129C	Abundance: 130N	Abundance: 130C	Abundance: 131N	Abundance: 131C	Abundance: 132N	Abundance: 132C	Abundance: 133N	Abundance: 133C	Abundance: 134N	Quan Info	XCorr	# Protein Groups	Percolator q-Value	Percolator PEP
		FALSE	High	Sequest HT (A2)	Unambiguous	[K].vTHTGQVYDDkDYR.[R]	N-Term(TMTpro); K11(TMTpro)	1	O75380	O75380	1	3	0.7247	0	1	1	769.075	2305.21	2305.21	1.36	0.00105	HCD (High Energy Collision Dissociation)	MS2	0	95.6	-50	87	41.0161	21174	2020_10_137_Wijeratne_CETSA-UPR-480TechRep_EF_F1-3.raw	F66.3	117	110.8	124.6	105.8	118.2	99.2	67.1	80.1	122.3	124	116.8	94.5	63.4	69.6	55.7	60.6		3.85	1	7.825e-06	1.346e-06
		FALSE	High	Sequest HT (A2)	Unambiguous	[K].vTHTGQVYDDkDYR.[R]	N-Term(TMTpro); K11(TMTpro)	1	O75380	O75380	1	3	0.5573	0	1	1	769.073	2305.2	2305.21	-0.87	-0.00067	HCD (High Energy Collision Dissociation)	MS2	0	56.7	-50	87	41.4631	21236	2020_10_137_Wijeratne_CETSA-UPR-480TechRep_CD_F1-4.raw	F68.4	72.9	70.7	86.7	43.7	53.1	35.5	41	27.9	79.4	70.5	82.9	68.4	53.7	43.3	32.2	45.8		1.92	1	7.825e-06	2.201e-05
		FALSE	High	Sequest HT (A2)	Unambiguous	[K].vTHTGQVYDDkDYR.[R]	N-Term(TMTpro); K11(TMTpro)	1	O75380	O75380	1	3	0.726	0	1	1	769.074	2305.21	2305.21	-0.03	-2e-05	HCD (High Energy Collision Dissociation)	MS2	0	180.2	-50	119	44.3445	22741	2020_10_137_Wijeratne_CETSA-UPR-480TechRep_AB_F1-3.raw	F67.3	259.8	201.9	222.1	168	114.9	198.2	65	23.7	305	267.8	255	231.9	144.6	210.5	96.8	118.3		4.38	1	7.825e-06	8.049e-06
		FALSE	High	Sequest HT (A2)	Unambiguous	[K].vTHTGQVYDDkDYR.[R]	N-Term(TMTpro); K11(TMTpro)	1	O75380	O75380	1	3	0.6835	0	1	1	769.074	2305.21	2305.21	0.69	0.00053	HCD (High Energy Collision Dissociation)	MS2	0	97.5	-50	87	42.3131	21709	2020_10_137_Wijeratne_CETSA-UPR-480TechRep_CD_F1-3.raw	F68.3	122.5	112.6	119.7	81.6	89.3	73.9	73.5	51.4	120.4	118.7	140.4	130.7	96.4	83.4	66	79.2		3.57	1	7.825e-06	3.705e-06
		FALSE	High	Sequest HT (A2)	Unambiguous	[K].vTHTGQVYDDkDYR.[R]	N-Term(TMTpro); K11(TMTpro)	1	O75380	O75380	1	3	0.6694	0	1	1	769.075	2305.21	2305.21	1.72	0.00132	HCD (High Energy Collision Dissociation)	MS2	80.3102	102.2	-50	87	42.2559	21678	2020_10_137_Wijeratne_CETSA-UPR-480TechRep_CD_F1-3.raw	F68.3	149	124.4	143.1	89.1	92.3	66.1	60.1	45.2	163.9	141.3	145.9	115.8	96	77.1	49.6	76.7		3.63	1	7.825e-06	3.348e-06
		FALSE	High	Sequest HT (A2)	Unambiguous	[K].vTHTGQVYDDkDYR.[R]	N-Term(TMTpro); K11(TMTpro)	1	O75380	O75380	1	3	0.7319	0	1	1	769.072	2305.2	2305.21	-1.74	-0.00134	HCD (High Energy Collision Dissociation)	MS2	56.2399	119.3		70.094	29.8159	10481	010_2019_08_019_R_Wijeratne_021420_AB_F3.raw	F64.3	185.9	145.7	153.2	108.3	75.4	113.3	44.2	36.1	207.5	161.3	194.1	145.8	108.6	108.9	64.4	55.7		5.26	1	1.806e-05	3.586e-05
		FALSE	High	Sequest HT (A2)	Unambiguous	[K].vTHTGQVYDDkDYR.[R]	N-Term(TMTpro); K11(TMTpro)	1	O75380	O75380	1	3	0.7258	0	1	1	769.075	2305.21	2305.21	1.75	0.00135	HCD (High Energy Collision Dissociation)	MS2	0	56.4	-50	87	41.3864	21512	2020_10_137_Wijeratne_CETSA-UPR-480TechRep_GH_F1-3.raw	F69.3	93	93.1	135.1	47.6	27.2	15.9	17.6	10.3	106.8	108.6	103.4	44.2	54.6	10.5	16.9	17.9		3.1	1	1.806e-05	3.831e-05
		FALSE	High	Sequest HT (A2)	Unambiguous	[K].vTHTGQVYDDkDYR.[R]	N-Term(TMTpro); K11(TMTpro)	1	O75380	O75380	1	3	0.7048	0	1	1	769.075	2305.21	2305.21	1.31	0.00101	HCD (High Energy Collision Dissociation)	MS2	0	64.8	-50	87	41.0475	21085	2020_10_137_Wijeratne_CETSA-UPR-480TechRep_EF_F1-4.raw	F66.4	87.9	85.5	97.3	68.7	68.1	67.8	35.2	43.1	88.9	84.1	81.9	69	38.7	47.1	38.6	35.4		2.71	1	3.888e-05	5.848e-05
		FALSE	High	Sequest HT (A2)	Unambiguous	[K].vTHTGQVYDDkDYR.[R]	N-Term(TMTpro); K11(TMTpro)	1	O75380	O75380	1	3	0.7179	0	1	1	769.072	2305.2	2305.21	-2.85	-0.00219	HCD (High Energy Collision Dissociation)	MS2	44.6685	28.3	-50	87	42.4014	21823	2020_10_137_Wijeratne_CETSA-UPR-480TechRep_EF_F1-2.raw	F66.2	38.3	42.8	47.7	37.3	28.4	23.1	14.4	16.2	41.8	38.9	37.3	25.5	14.7	18.3	14.7	14.2		2.73	1	6.075e-05	0.0001144
		FALSE	High	Sequest HT (A2)	Unambiguous	[K].vTHTGQVYDDkDYR.[R]	N-Term(TMTpro); K11(TMTpro)	1	O75380	O75380	1	3	0.6473	0	1	1	769.066	2305.18	2305.21	-9.95	-0.00765	HCD (High Energy Collision Dissociation)	MS2	43.6636	111.6		86	27.7828	9739	010_2019_08_019_R_Wijeratne_021420_EF_F3.raw	F70.3	169.3	140.4	172.9	88.7	88.6	75.2	62.7	51.8	168.3	164.8	166.3	135.4	95.5	75.4	57.7	72.9		2.75	1	9.608e-05	0.0004537
		FALSE	High	Sequest HT (A2)	Unambiguous	[K].vTHTGQVYDDkDYR.[R]	N-Term(TMTpro); K11(TMTpro)	1	O75380	O75380	1	3	0.5414	0	1	1	769.075	2305.21	2305.21	1.39	0.00107	HCD (High Energy Collision Dissociation)	MS2	0	40.5	-50	87	41.5724	21365	2020_10_137_Wijeratne_CETSA-UPR-480TechRep_GH_F1-4b.raw	F69.5	56.9	60.6	105.1	33.6	20.9	12.8	19.6	9.6	81.6	72.8	69.4	33	34.5	13	11.2	13.8		1.81	1	0.004273	0.04294
	FALSE	High	[K].VYINLDKETK.[T]	2xTMTpro [K7; K10]; 1xTMTpro [N-Term]	0.000121087	7.86418e-05	1	1	24	O75380	O75380 [99-108]		1	2135.29	220.9	263.2	208	246.2	202	221.4	164.3	201.9	116.9	195.1	169.6	203.1	135.5	175.3	139.8	126.7	305.5	302.1	227.7	225.1	807.8	883.6	280.4	280.2	210.2	215.8	850.9	903.1	285.7	285.5	211.7	203.3	947.7	862.4	215.5	229.7	158.8	194	605.8	614.4	239.4	204.9	163.5	168	427.9	511.4	196.9	187	161.7	147.2	443.6	323.9	178.9	158.2	149.7	136.2	574.9	422.4	162.5	171.8	154.5	142.9	363	414	134.22	132.65	133.46	133.05	132.99	133.37	133.16	133.17	133.68	133.28	133.33	131.51	132.89	130.57	131.33	132.17	125.19	126.74	128.81	131.29	18	15.78	125.53	126.8	130.12	130.28	15.46	20.86	127.63	129.27	132.45	132.31	22.26	18.86	118.77	128.34	133.3	128.93	17.04	21.68	117.11	120.31	134.02	128.14	21.83	21.31	117.1	119.44	132.31	127.09	19.23	16.44	121.31	122.63	131.12	129.31	17.33	17.88	118.02	124.45	129.43	129.17	13.84	12.99		High	High	High	High	High	High	High	High	High	High	High	High	High	High	High	High	High	High	High	High	High	High	High	High	High	High	High	High	High	High	High	High	High	High	High	High	High	High	High	High	High	High	High	High	High	High	High	High	High	High	High	High	High	High	High	High	High	High	High	High	High	High	High	High	High	High	High	High	High	High	High	High	High	High	High	High	High	High	High	High	High	High	High	High	High	High	High	High	High	High	High	High	High	High	High	High	High	High	High	High	High	High	High	High	High	High	High	High	High	High	High	High	High	High	High	High	High	High	High	High	High	High	High	High	High	High	High	High	High	1.806e-05	3.664e-05	3.02
		Checked	Confidence	Identifying Node	PSM Ambiguity	Annotated Sequence	Modifications	# Proteins	Master Protein Accessions	Protein Accessions	# Missed Cleavages	Charge	DeltaScore	DeltaCn	Rank	Search Engine Rank	m/z [Da]	MH+ [Da]	Theo. MH+ [Da]	DeltaM [ppm]	Deltam/z [Da]	Activation Type	MS Order	Isolation Interference [%]	Average Reporter S/N	Comp. Voltage [V]	Ion Inject Time [ms]	RT [min]	First Scan	Spectrum File	File ID	Abundance: 126	Abundance: 127N	Abundance: 127C	Abundance: 128N	Abundance: 128C	Abundance: 129N	Abundance: 129C	Abundance: 130N	Abundance: 130C	Abundance: 131N	Abundance: 131C	Abundance: 132N	Abundance: 132C	Abundance: 133N	Abundance: 133C	Abundance: 134N	Quan Info	XCorr	# Protein Groups	Percolator q-Value	Percolator PEP
		FALSE	High	Sequest HT (A2)	Unambiguous	[K].vYINLDkETk.[T]	N-Term(TMTpro); K7(TMTpro); K10(TMTpro)	1	O75380	O75380	1	2	0.4817	0	1	1	1068.15	2135.29	2135.29	1.13	0.0012	HCD (High Energy Collision Dissociation)	MS2	0	35.8		86	75.9121	27754	010_2019_08_019_R_Wijeratne_021420_EF_F6.raw	F70.6	49.2	42.9	38.3	27.3	26.8	29.5	29.1	32.5	43.4	43.7	37.1	41.7	37.3	34	28.8	30.4		3.01	1	1.806e-05	4.3e-05
		FALSE	High	Sequest HT (A2)	Unambiguous	[K].vYINLDkETk.[T]	N-Term(TMTpro); K7(TMTpro); K10(TMTpro)	1	O75380	O75380	1	2	0.543	0	1	1	1068.15	2135.29	2135.29	-0.38	-0.0004	HCD (High Energy Collision Dissociation)	MS2	0	33		86	77.7875	28151	010_2019_08_019_R_Wijeratne_021420_AB_F6.raw	F64.6	35.7	35.4	35.4	28.5	19.6	29.1	23.9	26.9	47.1	43	37.9	35	33.6	38.7	35	23.3		3.02	1	1.806e-05	3.664e-05
		FALSE	High	Sequest HT (A2)	Unambiguous	[K].vYINLDkETk.[T]	N-Term(TMTpro); K7(TMTpro); K10(TMTpro)	1	O75380	O75380	1	3	0.5197	0	1	1	712.437	2135.3	2135.29	2.85	0.00203	HCD (High Energy Collision Dissociation)	MS2	8.13063	442.4	-50	73.049	93.9096	50576	2020_10_137_Wijeratne_CETSA-UPR-480TechRep_EF_F1-6.raw	F66.6	512	513.5	562.8	455.2	475.9	421.3	382.7	348.7	569.5	523.9	547.9	447.8	370.4	300.4	321.2	325.4		3.56	1	3.666e-05	5.566e-05
		FALSE	High	Sequest HT (A2)	Unambiguous	[K].vYINLDkETk.[T]	N-Term(TMTpro); K7(TMTpro); K10(TMTpro)	1	O75380	O75380	1	3	0.5195	0	1	1	712.434	2135.29	2135.29	-0.62	-0.00044	HCD (High Energy Collision Dissociation)	MS2	15.3236	119.1		44.236	78.0351	28353	010_2019_08_019_R_Wijeratne_021420_GH_F6.raw	F71.6	142.6	148.3	178	107.3	87.6	88.9	118.9	63.7	161.8	173.6	170.1	122.6	106.8	64	93.4	77.5		3.08	1	3.666e-05	5.638e-05
		FALSE	High	Sequest HT (A2)	Unambiguous	[K].vYINLDkETk.[T]	N-Term(TMTpro); K7(TMTpro); K10(TMTpro)	1	O75380	O75380	1	3	0.4704	0	1	1	712.431	2135.28	2135.29	-4.69	-0.00334	HCD (High Energy Collision Dissociation)	MS2	0	362.3	-50	87	96.2286	51498	2020_10_137_Wijeratne_CETSA-UPR-480TechRep_AB_F1-6.raw	F67.6	475.1	438.5	383.9	332.9	258.5	331.8	273.3	238.5	493.3	475.6	430.3	381.1	385.7	363.6	296.9	237.5		2.7	1	3.888e-05	6.267e-05
		FALSE	High	Sequest HT (A2)	Unambiguous	[K].vYINLDkETk.[T]	N-Term(TMTpro); K7(TMTpro); K10(TMTpro)	1	O75380	O75380	1	3	0.571	0	1	1	712.436	2135.29	2135.29	2.25	0.0016	HCD (High Energy Collision Dissociation)	MS2	7.34257	413.6	-50	60.731	94.359	50814	2020_10_137_Wijeratne_CETSA-UPR-480TechRep_CD_F1-6.raw	F68.6	542.6	498.6	535.4	326.9	372.3	326.1	324.9	291	515.4	516.8	555.5	481.4	352.5	319.2	304.7	354.2		3.03	1	3.888e-05	5.925e-05
		FALSE	High	Sequest HT (A2)	Unambiguous	[K].vYINLDkETk.[T]	N-Term(TMTpro); K7(TMTpro); K10(TMTpro)	1	O75380	O75380	1	3	0.4789	0	1	1	712.432	2135.28	2135.29	-4.06	-0.00289	HCD (High Energy Collision Dissociation)	MS2	17.0212	441.6	-50	87	95.8463	51287	2020_10_137_Wijeratne_CETSA-UPR-480TechRep_AB_F1-7.raw	F67.7	555.6	491.7	453.4	378.3	286.8	436.7	320.5	319.2	589.8	568.7	527.3	501.1	486.8	460.2	390.2	298.7		2.84	1	4.171e-05	6.943e-05
		FALSE	High	Sequest HT (A2)	Unambiguous	[K].vYINLDkETk.[T]	N-Term(TMTpro); K7(TMTpro); K10(TMTpro)	1	O75380	O75380	1	2	0.5438	0	1	1	1068.15	2135.29	2135.29	-1.89	-0.00202	HCD (High Energy Collision Dissociation)	MS2	0	33.7		86	76.7239	28135	010_2019_08_019_R_Wijeratne_021420_CD_F6.raw	F65.6	39	34.3	33.7	36.3	43.5	36.9	31.8	30.9	37.2	34.9	33.1	29.4	36.7	32.8	22.8	26.3		2.74	1	4.171e-05	6.782e-05
		FALSE	High	Sequest HT (A2)	Unambiguous	[K].vYINLDkETk.[T]	N-Term(TMTpro); K7(TMTpro); K10(TMTpro)	1	O75380	O75380	1	3	0.4787	0	1	1	712.435	2135.29	2135.29	0.53	0.00037	HCD (High Energy Collision Dissociation)	MS2	66.0924	236.3	-50	87	93.6707	50651	2020_10_137_Wijeratne_CETSA-UPR-480TechRep_EF_F1-5.raw	F66.5	309.5	306	337.9	267.9	246.6	194.4	161.5	167.7	338	336.3	284.7	218.8	190.2	150.3	135.2	136.5		3.05	1	5.169e-05	9.616e-05
		FALSE	High	Sequest HT (A2)	Unambiguous	[K].vYINLDkETk.[T]	N-Term(TMTpro); K7(TMTpro); K10(TMTpro)	1	O75380	O75380	1	3	0.408	0	1	1	712.435	2135.29	2135.29	0.99	0.00071	HCD (High Energy Collision Dissociation)	MS2	57.2859	311.7		29.472	76.3364	27167	010_2019_08_019_R_Wijeratne_021420_GH_F8.raw	F71.8	408.8	444.7	535.2	302.8	206.9	202.6	261.9	157.3	481.3	456.9	483.6	299.8	248.8	150.3	174.5	171.2		3.26	1	5.169e-05	0.0001028
		FALSE	High	Sequest HT (A2)	Unambiguous	[K].vYINLDkETk.[T]	N-Term(TMTpro); K7(TMTpro); K10(TMTpro)	1	O75380	O75380	1	3	0.419	0	1	1	712.434	2135.29	2135.29	-0.8	-0.00057	HCD (High Energy Collision Dissociation)	MS2	20.4553	257.1	-50	87	96.1616	51721	2020_10_137_Wijeratne_CETSA-UPR-480TechRep_AB_F1-5.raw	F67.5	336.3	291.9	315.4	236.4	151.5	220.1	174.6	169.3	387.9	365.7	335.8	282.2	260.9	242	190.6	152.8		2.84	1	5.169e-05	9.621e-05
		FALSE	High	Sequest HT (A2)	Unambiguous	[K].vYINLDkETk.[T]	N-Term(TMTpro); K7(TMTpro); K10(TMTpro)	1	O75380	O75380	1	3	0.5155	0	1	1	712.433	2135.28	2135.29	-2.58	-0.00184	HCD (High Energy Collision Dissociation)	MS2	22.1258	237.4		21.497	77.2516	27497	010_2019_08_019_R_Wijeratne_021420_GH_F7.raw	F71.7	289.8	311.3	349.3	235.1	163.5	186.3	236.6	149.7	320.1	321.8	304.2	254.7	199.8	126.8	180	169.7		2.91	1	6.322e-05	0.0001215
		FALSE	High	Sequest HT (A2)	Unambiguous	[K].vYINLDkETk.[T]	N-Term(TMTpro); K7(TMTpro); K10(TMTpro)	1	O75380	O75380	1	3	0.4083	0	1	1	712.437	2135.3	2135.29	3.46	0.00247	HCD (High Energy Collision Dissociation)	MS2	13.0728	365.2	-50	87	94.6606	51063	2020_10_137_Wijeratne_CETSA-UPR-480TechRep_CD_F1-7.raw	F68.7	520.5	464.3	524.4	291.6	298.6	245.3	260.5	193.7	555.9	494.3	569.7	409.8	278.6	251.3	221.6	263.4		2.89	1	6.383e-05	0.0001295
		FALSE	High	Sequest HT (A2)	Unambiguous	[K].vYINLDkETk.[T]	N-Term(TMTpro); K7(TMTpro); K10(TMTpro)	1	O75380	O75380	1	3	0.5931	0	1	1	712.436	2135.29	2135.29	2.64	0.00188	HCD (High Energy Collision Dissociation)	MS2	5.78999	465.5	-50	77.237	93.3687	50383	2020_10_137_Wijeratne_CETSA-UPR-480TechRep_EF_F1-7.raw	F66.7	541.9	516.8	607	468.5	522.1	465.2	387	385.3	598.3	542.2	566.3	454.7	386.7	336.8	322.8	346.3		4.03	1	6.383e-05	0.0001352
		FALSE	High	Sequest HT (A2)	Unambiguous	[K].vYINLDkETk.[T]	N-Term(TMTpro); K7(TMTpro); K10(TMTpro)	1	O75380	O75380	1	3	0.4071	0	1	1	712.435	2135.29	2135.29	0.57	0.00041	HCD (High Energy Collision Dissociation)	MS2	34.3857	148.9		86	78.9084	29118	010_2019_08_019_R_Wijeratne_021420_GH_F5.raw	F71.5	204.8	213.4	240.9	137.6	101.9	101.7	123.6	76.2	218.5	252	206.2	145	117.9	66.6	92.1	84.4		2.26	1	7.41e-05	0.0002526
		FALSE	High	Sequest HT (A2)	Unambiguous	[K].vYINLDkETk.[T]	N-Term(TMTpro); K7(TMTpro); K10(TMTpro)	1	O75380	O75380	1	2	0.5109	0	1	1	1068.15	2135.3	2135.29	6.19	0.00661	HCD (High Energy Collision Dissociation)	MS2	0	25.6		86	75.2727	26902	010_2019_08_019_R_Wijeratne_021420_CD_F7.raw	F65.7	36.4	34.1	31	27.3	29.9	23.5	17.7	17.9	33.5	30.5	27.4	21.2	21.5	21.5	19.4	17.1		2.76	1	8.052e-05	0.0003096
		FALSE	High	Sequest HT (A2)	Unambiguous	[K].vYINLDkETk.[T]	N-Term(TMTpro); K7(TMTpro); K10(TMTpro)	1	O75380	O75380	1	3	0.465	0	1	1	712.435	2135.29	2135.29	0.66	0.00047	HCD (High Energy Collision Dissociation)	MS2	24.5353	191.7	-50	87	95.2137	51483	2020_10_137_Wijeratne_CETSA-UPR-480TechRep_GH_F1-5.raw	F69.6	250.3	269	289.7	193.5	132.7	139.1	161.7	108.9	281.2	284.2	263.3	196.3	152.9	93.9	121.3	128.7		2.86	1	8.68e-05	0.0003476
		FALSE	High	Sequest HT (A2)	Unambiguous	[K].vYINLDkETk.[T]	N-Term(TMTpro); K7(TMTpro); K10(TMTpro)	1	O75380	O75380	1	3	0.4586	0	1	1	712.437	2135.3	2135.29	2.83	0.00202	HCD (High Energy Collision Dissociation)	MS2	42.7953	251.3	-50	87	94.9531	50778	2020_10_137_Wijeratne_CETSA-UPR-480TechRep_GH_F1-7.raw	F69.9	304.5	335	334.6	253.5	179.1	198.7	266.2	171.4	338.8	329.8	305.8	241.7	218.4	144.9	200.2	198.4		2.9	1	0.0001356	0.0008246
		FALSE	High	Sequest HT (A2)	Unambiguous	[K].vYINLDkETk.[T]	N-Term(TMTpro); K7(TMTpro); K10(TMTpro)	1	O75380	O75380	1	3	0.3922	0	1	1	712.435	2135.29	2135.29	0.74	0.00053	HCD (High Energy Collision Dissociation)	MS2	73.6608	139.5		27.533	78.2464	29181	010_2019_08_019_R_Wijeratne_021420_AB_F5.raw	F64.5	202.7	159.5	148.2	128.1	81.5	122.7	87	79.5	214.3	210.1	208	155.5	135.6	125.6	97.6	76.1		2.32	1	0.0001984	0.001393
		FALSE	High	Sequest HT (A2)	Unambiguous	[K].vYINLDkETk.[T]	N-Term(TMTpro); K7(TMTpro); K10(TMTpro)	1	O75380	O75380	1	3	0.4691	0	1	1	712.434	2135.29	2135.29	-1.07	-0.00076	HCD (High Energy Collision Dissociation)	MS2	35.5383	204.2		17.172	76.4771	27226	010_2019_08_019_R_Wijeratne_021420_GH_F8.raw	F71.8	280.9	276.6	342.5	203.8	146.9	131.8	171.2	110.9	288	300.3	305.7	194.7	170.8	106.6	114.2	122.4		3.07	1	0.0003881	0.003146
		FALSE	High	Sequest HT (A2)	Unambiguous	[K].vYINLDkETk.[T]	N-Term(TMTpro); K7(TMTpro); K10(TMTpro)	1	O75380	O75380	1	3	0.342	0	1	1	712.433	2135.29	2135.29	-1.72	-0.00122	HCD (High Energy Collision Dissociation)	MS2	78.9708	152.3		15.204	75.9927	27122	010_2019_08_019_R_Wijeratne_021420_CD_F8.raw	F65.8	200.9	213	236.4	164.2	165.4	119.3	90.2	76	253.4	210.5	222.8	146.9	119.4	82.2	65.3	70.5		1.93	1	0.0009375	0.006615
		FALSE	High	Sequest HT (A2)	Unambiguous	[K].vYINLDkETk.[T]	N-Term(TMTpro); K7(TMTpro); K10(TMTpro)	1	O75380	O75380	1	3	0.4734	0	1	1	712.435	2135.29	2135.29	1.15	0.00082	HCD (High Energy Collision Dissociation)	MS2	27.9429	128.1	-50	87	95.8975	51360	2020_10_137_Wijeratne_CETSA-UPR-480TechRep_CD_F1-5.raw	F68.5	175	186.4	202.1	111.9	109.6	70.6	61.4	56.4	219.8	189	222.5	151.9	90.6	73.8	66.8	62.5		1.69	1	0.001416	0.009952
		FALSE	High	Sequest HT (A2)	Unambiguous	[K].vYINLDkETk.[T]	N-Term(TMTpro); K7(TMTpro); K10(TMTpro)	1	O75380	O75380	1	3	0.3421	0	1	1	712.438	2135.3	2135.29	5.31	0.00378	HCD (High Energy Collision Dissociation)	MS2	0	103	-50	87	95.9921	51677	2020_10_137_Wijeratne_CETSA-UPR-480TechRep_GH_F1-6b.raw	F69.8	156	158.4	184.3	89.7	54.4	49.1	80.4	48.8	170	164.4	185	88.4	68.1	49.4	50.5	50.5		1.14	1	0.003633	0.03465
		FALSE	High	Sequest HT (A2)	Unambiguous	[K].vYINLDkETk.[T]	N-Term(TMTpro); K7(TMTpro); K10(TMTpro)	1	O75380	O75380	1	3	0.0962	0	1	1	712.433	2135.29	2135.29	-1.74	-0.00124	HCD (High Energy Collision Dissociation)	MS2	77.6012	81.7	-50	87	96.284	51342	2020_10_137_Wijeratne_CETSA-UPR-480TechRep_GH_F1-8.raw	F69.10	116.2	127	128	79.5	52.4	46.1	68.6	40.1	127.4	117.1	124.9	78.3	66.8	36.8	53.4	44.6		1.04	1	0.005607	0.06003
	FALSE	High	[K].VYINLDK.[E]	1xTMTpro [K7]; 1xTMTpro [N-Term]	0.0167689	0.00239501	1	1	12	O75380	O75380 [99-105]		0	1472.9	267.1	319.9	242.7	284.5	230.9	262.8	136.3	166.8	76.7	117.5	106.2	110.6	81.6	74.3	67.8	60.9			483.5	525.6					474.2	477					515	485.2					267.8	299.1					252.5	213.8					176.2	158.4					161.7	132.9					141.9	141.8																					20.14	19.1					22.91	22.06					13.02	35.62					11.68	20.42					17.89	1.49					26.91	19.15					11.81	8.5					17.6	7.77				High	High	High	High	High	High	High	High	High	High	High	High	High	High	High	High	High	High	High	High	High	High	High	High	High	High	High	High	High	High	High	High	High	Not Found	High	Not Found	High	High	High	High	Not Found	High	Not Found	High	High	Not Found	High	Not Found	High	High	High	High	Not Found	High	Not Found	High	High	Not Found	High	Not Found	High	High	High	High	Not Found	High	Not Found	High	High	Not Found	High	Not Found	High	High	High	High	Not Found	High	Not Found	High	High	Not Found	High	Not Found	High	High	High	High	Not Found	High	Not Found	High	High	Not Found	High	Not Found	High	High	High	High	Not Found	High	Not Found	High	High	Not Found	High	Not Found	High	High	High	High	Not Found	High	Not Found	High	High	Not Found	High	Not Found	High	High	High	High	Not Found	High	Not Found	High	High	0.0007807	0.00572	2.49
		Checked	Confidence	Identifying Node	PSM Ambiguity	Annotated Sequence	Modifications	# Proteins	Master Protein Accessions	Protein Accessions	# Missed Cleavages	Charge	DeltaScore	DeltaCn	Rank	Search Engine Rank	m/z [Da]	MH+ [Da]	Theo. MH+ [Da]	DeltaM [ppm]	Deltam/z [Da]	Activation Type	MS Order	Isolation Interference [%]	Average Reporter S/N	Comp. Voltage [V]	Ion Inject Time [ms]	RT [min]	First Scan	Spectrum File	File ID	Abundance: 126	Abundance: 127N	Abundance: 127C	Abundance: 128N	Abundance: 128C	Abundance: 129N	Abundance: 129C	Abundance: 130N	Abundance: 130C	Abundance: 131N	Abundance: 131C	Abundance: 132N	Abundance: 132C	Abundance: 133N	Abundance: 133C	Abundance: 134N	Quan Info	XCorr	# Protein Groups	Percolator q-Value	Percolator PEP
		FALSE	High	Sequest HT (A2)	Unambiguous	[K].vYINLDk.[E]	N-Term(TMTpro); K7(TMTpro)	1	O75380	O75380	0	2	0.1325	0	1	1	736.952	1472.9	1472.9	0.21	0.00016	HCD (High Energy Collision Dissociation)	MS2	12.212	152.2	-50	87	101.999	55219	2020_10_137_Wijeratne_CETSA-UPR-480TechRep_EF_F1-7.raw	F66.7	220.4	209.6	238.3	149.4	161.3	127	101.1	93.6	230.6	205.4	185.2	137.6	112.2	73.2	92.1	98.9		2.49	1	0.0007807	0.00572
		FALSE	High	Sequest HT (A2)	Unambiguous	[K].vYINLDk.[E]	N-Term(TMTpro); K7(TMTpro)	1	O75380	O75380	0	2	0.1168	0	1	1	736.953	1472.9	1472.9	1.43	0.00105	HCD (High Energy Collision Dissociation)	MS2	66.4158	214	-50	87	104.344	56049	2020_10_137_Wijeratne_CETSA-UPR-480TechRep_AB_F1-7.raw	F67.7	355.5	304.1	293.3	167.2	109.7	158.6	111.9	100.2	409.2	364.5	338.5	197.3	160.6	143.8	118.8	90.7		1.97	1	0.001133	0.007896
		FALSE	High	Sequest HT (A2)	Unambiguous	[K].vYINLDk.[E]	N-Term(TMTpro); K7(TMTpro)	1	O75380	O75380	0	2	0.1097	0	1	1	736.952	1472.9	1472.9	0.17	0.00012	HCD (High Energy Collision Dissociation)	MS2	51.815	248.1		41.048	83.7723	30194	010_2019_08_019_R_Wijeratne_021420_GH_F8.raw	F71.8	418.4	428	475.4	207.7	150.1	110.9	137.6	96.5	445	422.5	434.2	209	154.3	86.8	106.2	86.2		2.37	1	0.001162	0.008065
		FALSE	High	Sequest HT (A2)	Unambiguous	[K].vYINLDk.[E]	N-Term(TMTpro); K7(TMTpro)	1	O75380	O75380	0	2	0.1266	0	1	1	736.952	1472.9	1472.9	0.5	0.00037	HCD (High Energy Collision Dissociation)	MS2	0	162.9		35.278	85.5443	30633	010_2019_08_019_R_Wijeratne_021420_AB_F7.raw	F64.7	267.1	242.7	230.9	136.3	76.7	106.2	81.6	67.8	319.9	284.5	262.8	166.8	117.5	110.6	74.3	60.9		2.37	1	0.001395	0.009699
		FALSE	High	Sequest HT (A2)	Unambiguous	[K].vYINLDk.[E]	N-Term(TMTpro); K7(TMTpro)	1	O75380	O75380	0	2	0.1562	0	1	1	736.957	1472.91	1472.9	6.71	0.00494	HCD (High Energy Collision Dissociation)	MS2	41.6651	133	-50	87	102.157	56099	2020_10_137_Wijeratne_CETSA-UPR-480TechRep_EF_F1-8.raw	F66.8	198.5	193.1	231.3	141.5	125.4	86.6	74.7	67.2	228.2	202.2	189.9	121	103.9	65	49	50.9		1.92	1	0.001412	0.009923
		FALSE	High	Sequest HT (A2)	Unambiguous	[K].vYINLDk.[E]	N-Term(TMTpro); K7(TMTpro)	1	O75380	O75380	0	2	0.1473	0	1	1	736.952	1472.9	1472.9	0.36	0.00027	HCD (High Energy Collision Dissociation)	MS2	57.9018	130.1		18.681	83.5048	30967	010_2019_08_019_R_Wijeratne_021420_EF_F6.raw	F70.6	228.4	225.3	238.6	98.9	70.7	45.5	48.1	33.5	262.9	224	258.9	141.6	77.6	46.4	38.5	42.6		2.24	1	0.001457	0.01027
		FALSE	High	Sequest HT (A2)	Unambiguous	[K].vYINLDk.[E]	N-Term(TMTpro); K7(TMTpro)	1	O75380	O75380	0	2	0.1066	0	1	1	736.953	1472.9	1472.9	1.25	0.00092	HCD (High Energy Collision Dissociation)	MS2	71.5536	166.4		35.221	85.659	31350	010_2019_08_019_R_Wijeratne_021420_AB_F6.raw	F64.6	300.7	268.9	249.1	122.1	78.4	96.2	57.6	51.7	336.9	332.3	321.1	146.8	97.9	87.7	63	51.4		1.97	1	0.001686	0.01219
		FALSE	High	Sequest HT (A2)	Unambiguous	[K].vYINLDk.[E]	N-Term(TMTpro); K7(TMTpro)	1	O75380	O75380	0	2	0.0988	0	1	1	736.954	1472.9	1472.9	2.29	0.00168	HCD (High Energy Collision Dissociation)	MS2	60.5466	224.1		40.545	84.5375	31403	010_2019_08_019_R_Wijeratne_021420_CD_F6.raw	F65.6	373.9	368.4	408.6	192	185.3	121.8	92.9	91.9	426.2	391.9	385	180.3	121.4	95.6	67.5	82.3		2.43	1	0.001925	0.01446
		FALSE	High	Sequest HT (A2)	Unambiguous	[K].vYINLDk.[E]	N-Term(TMTpro); K7(TMTpro)	1	O75380	O75380	0	2	0.1157	0	1	1	736.954	1472.9	1472.9	2.71	0.00199	HCD (High Energy Collision Dissociation)	MS2	27.9031	334.7		86	83.4964	29651	010_2019_08_019_R_Wijeratne_021420_EF_F7.raw	F70.7	558	558.4	564.8	246.5	222.3	145.3	148.7	125.2	602.1	558.3	627.7	345.9	211.6	181.5	125.1	134.2		2.42	1	0.002818	0.02365
		FALSE	High	Sequest HT (A2)	Unambiguous	[K].vYINLDk.[E]	N-Term(TMTpro); K7(TMTpro)	1	O75380	O75380	0	2	0.0437	0	1	1	736.952	1472.9	1472.9	0.14	0.0001	HCD (High Energy Collision Dissociation)	MS2	72.5141	179.8	-50	87	102.083	55160	2020_10_137_Wijeratne_CETSA-UPR-480TechRep_EF_F1-6.raw	F66.6	263.5	251.3	263.3	170.7	170.3	156.4	115.3	117.9	309.5	269.8	229.9	143.7	125.7	95.7	89.8	103.4		2.29	1	0.003064	0.02734
		FALSE	High	Sequest HT (A2)	Unambiguous	[K].vYINLDk.[E]	N-Term(TMTpro); K7(TMTpro)	1	O75380	O75380	0	2	0.0494	0	1	1	736.952	1472.9	1472.9	-0.48	-0.00036	HCD (High Energy Collision Dissociation)	MS2	70.2054	341.7	-50	87	102.311	55494	2020_10_137_Wijeratne_CETSA-UPR-480TechRep_EF_F1-5.raw	F66.5	527.6	485.3	584.3	327.6	310.8	245.8	185.3	183.1	557.5	526.5	512.1	299.4	246.9	164.8	138.9	171.8		2.43	1	0.003426	0.03197
		FALSE	High	Sequest HT (A2)	Unambiguous	[K].vYINLDk.[E]	N-Term(TMTpro); K7(TMTpro)	1	O75380	O75380	0	2	0.0222	0	1	1	736.955	1472.9	1472.9	4.46	0.00328	HCD (High Energy Collision Dissociation)	MS2	78.9811	228.9	-50	87	104.871	56608	2020_10_137_Wijeratne_CETSA-UPR-480TechRep_AB_F1-5.raw	F67.5	396	299.3	287.2	197.3	129.1	178.5	131	118.4	384.7	376.7	326.1	234	193.9	172	139.3	99.3		1.8	1	0.007317	0.08335
	FALSE	High	[R].VSPTGEK.[V]	1xTMTpro [K7]; 1xTMTpro [N-Term]	0.0169669	0.00240794	1	1	19	O75380	O75380 [32-38]		0	1325.79	488.6	520.5	310	184.1	385.3	439.3	305.5	462.5	189.6	396.2	375.5	473.4	250.3	287.3	238.4	258.8	310.3	340.1	454.4	518.8	662.8	731.9	311.1	333.4	456.4	457.2	710.5	725.8	347.5	314	509.4	452.1	798.2	673.9	251.4	311.5	419.1	404	579	601	279.9	251.5	418.9	335.7	405.4	545.1	243.2	223.9	395.5	283.7	484.3	354.9	230.4	205.7	324.9	262	641.2	510.2	214	234.9	330	286.5	423.1	519.2	83.15	85.71	76.04	72.31	80.4	84.13	85.11	86.01	74.16	77.5	87.24	71.14	73.37	76.19	69.9	62.84	82.26	85.79			45.9	45.98	84.02	79.85			47.14	46.59	85.24	81.14			45.87	43.84	95.41	81.79			44.95	42.55	100.21	96.35			39.45	45.98	104.25	93.44			43.21	39.23	99.88	98.26			38.08	36.43	104.76	98.09			39.32	34.63		High	High	High	High	High	High	High	High	High	High	High	High	High	High	High	High	High	High	High	High	High	High	High	High	High	High	High	High	High	High	High	High	High	High	High	High	High	Not Found	High	Not Found	High	High	High	High	High	High	High	High	High	Not Found	High	Not Found	High	High	High	High	High	High	High	High	High	Not Found	High	Not Found	High	High	High	High	High	High	High	High	High	Not Found	High	Not Found	High	High	High	High	High	High	High	High	High	Not Found	High	Not Found	High	High	High	High	High	High	High	High	High	Not Found	High	Not Found	High	High	High	High	High	High	High	High	High	Not Found	High	Not Found	High	High	High	High	High	High	High	High	High	Not Found	High	Not Found	High	High	High	High	High	0.0007814	0.005806	1.91
		Checked	Confidence	Identifying Node	PSM Ambiguity	Annotated Sequence	Modifications	# Proteins	Master Protein Accessions	Protein Accessions	# Missed Cleavages	Charge	DeltaScore	DeltaCn	Rank	Search Engine Rank	m/z [Da]	MH+ [Da]	Theo. MH+ [Da]	DeltaM [ppm]	Deltam/z [Da]	Activation Type	MS Order	Isolation Interference [%]	Average Reporter S/N	Comp. Voltage [V]	Ion Inject Time [ms]	RT [min]	First Scan	Spectrum File	File ID	Abundance: 126	Abundance: 127N	Abundance: 127C	Abundance: 128N	Abundance: 128C	Abundance: 129N	Abundance: 129C	Abundance: 130N	Abundance: 130C	Abundance: 131N	Abundance: 131C	Abundance: 132N	Abundance: 132C	Abundance: 133N	Abundance: 133C	Abundance: 134N	Quan Info	XCorr	# Protein Groups	Percolator q-Value	Percolator PEP
		FALSE	High	Sequest HT (A2)	Unambiguous	[R].vSPTGEk.[V]	N-Term(TMTpro); K7(TMTpro)	1	O75380	O75380	0	2	0.1832	0	1	1	663.399	1325.79	1325.79	-0.36	-0.00024	HCD (High Energy Collision Dissociation)	MS2	0	158.1	-50	87	41.7981	20982	2020_10_137_Wijeratne_CETSA-UPR-480TechRep_AB_F1-6.raw	F67.6	247.4	161.3	195.5	145	72.5	163	95.2	89.5	273	92.1	222	221.5	164.6	180.6	116.8	89.7		1.91	1	0.0007814	0.005806
		FALSE	High	Sequest HT (A2)	Unambiguous	[R].vSPTGEk.[V]	N-Term(TMTpro); K7(TMTpro)	1	O75380	O75380	0	2	0.2584	0	1	1	663.399	1325.79	1325.79	-0.81	-0.00053	HCD (High Energy Collision Dissociation)	MS2	0	128.5	-50	87	40.5755	20637	2020_10_137_Wijeratne_CETSA-UPR-480TechRep_CD_F1-6.raw	F68.6	159.6	157	173	110.8	115.6	94.6	95.6	82.6	168.3	175.9	163.4	161	109.5	101.2	87.3	99.9		2.09	1	0.000799	0.005889
		FALSE	High	Sequest HT (A2)	Unambiguous	[R].vSPTGEk.[V]	N-Term(TMTpro); K7(TMTpro)	1	O75380	O75380	0	2	0.2651	0	1	1	663.399	1325.79	1325.79	-0.47	-0.00031	HCD (High Energy Collision Dissociation)	MS2	0	177.3	-50	119	40.4636	20628	2020_10_137_Wijeratne_CETSA-UPR-480TechRep_GH_F1-6b.raw	F69.8	197.2	228.8	249	185.9	111	144.2	172.9	115.8	229.9	234.7	223.7	186.8	166.2	105.1	133.6	151.9		2.15	1	0.0009055	0.006425
		FALSE	High	Sequest HT (A2)	Unambiguous	[R].vSPTGEk.[V]	N-Term(TMTpro); K7(TMTpro)	1	O75380	O75380	0	2	0.2356	0	1	1	663.4	1325.79	1325.79	0.29	0.00019	HCD (High Energy Collision Dissociation)	MS2	0	194.4	-50	87	39.8514	20253	2020_10_137_Wijeratne_CETSA-UPR-480TechRep_EF_F1-6.raw	F66.6	202.4	205	247.8	206.9	228.1	208.9	172.8	186.7	232.6	208.5	194.2	192	177	150.9	137.4	159.3		2.08	1	0.0009214	0.006488
		FALSE	High	Sequest HT (A2)	Unambiguous	[R].vSPTGEk.[V]	N-Term(TMTpro); K7(TMTpro)	1	O75380	O75380	0	2	0.23	0	1	1	663.4	1325.79	1325.79	0.03	2e-05	HCD (High Energy Collision Dissociation)	MS2	0	360.7	-50	119	41.8758	21223	2020_10_137_Wijeratne_CETSA-UPR-480TechRep_AB_F1-4.raw	F67.4	512.2	283.6	385	339	193.6	444.7	252.7	233.2	564.3	150.9	471.5	527.7	403.5	473.7	301.1	235.2		2.13	1	0.001386	0.00962
		FALSE	High	Sequest HT (A2)	Unambiguous	[R].vSPTGEk.[V]	N-Term(TMTpro); K7(TMTpro)	1	O75380	O75380	0	2	0.1047	0	1	1	663.4	1325.79	1325.79	0.37	0.00025	HCD (High Energy Collision Dissociation)	MS2	0	427.8		82.121	27.0571	9225	010_2019_08_019_R_Wijeratne_021420_GH_F5.raw	F71.5	473.3	502.4	570.1	416.6	304.4	353.2	486.5	318	522.3	515.5	489.1	440.6	389	266.9	392	404.4		1.91	1	0.002515	0.02013
		FALSE	High	Sequest HT (A2)	Unambiguous	[R].vSPTGEk.[V]	N-Term(TMTpro); K7(TMTpro)	1	O75380	O75380	0	2	0.1144	0	1	1	663.4	1325.79	1325.79	0.47	0.00031	HCD (High Energy Collision Dissociation)	MS2	9.35495	426.9		63.869	25.6809	8905	010_2019_08_019_R_Wijeratne_021420_CD_F5.raw	F65.5	420.9	448.9	490.1	410.7	506.4	471.7	408.5	405.4	488	447.3	420.5	437.4	413.5	345	343.2	372.9		2.01	1	0.002781	0.02319
		FALSE	High	Sequest HT (A2)	Unambiguous	[R].vSPTGEk.[V]	N-Term(TMTpro); K7(TMTpro)	1	O75380	O75380	0	2	0.266	0	1	1	663.401	1325.79	1325.79	2.13	0.00141	HCD (High Energy Collision Dissociation)	MS2	0	138.6	-50	87	42.6645	21799	2020_10_137_Wijeratne_CETSA-UPR-480TechRep_AB_F1-3.raw	F67.3	199.6	120.5	154.2	128.7	73.3	163.8	96.8	87.1	213.7	80.8	178.1	187.8	165.2	169	106.8	92.3		2.03	1	0.003353	0.03082
		FALSE	High	Sequest HT (A2)	Unambiguous	[R].vSPTGEk.[V]	N-Term(TMTpro); K7(TMTpro)	1	O75380	O75380	0	3	0.3266	0	1	1	442.602	1325.79	1325.79	-0.57	-0.00025	HCD (High Energy Collision Dissociation)	MS2	46.5861	64.7	-50	87	39.6742	20297	2020_10_137_Wijeratne_CETSA-UPR-480TechRep_GH_F1-4b.raw	F69.5	84.3	78.6	98.4	63.5	48.2	51.4	56	51	86.2	87.4	89.3	58.5	59	30.5	45.9	47.6		1.99	1	0.003408	0.0317
		FALSE	High	Sequest HT (A2)	Unambiguous	[R].vSPTGEk.[V]	N-Term(TMTpro); K7(TMTpro)	1	O75380	O75380	0	2	0.2308	0	1	1	663.401	1325.79	1325.79	2.12	0.00141	HCD (High Energy Collision Dissociation)	MS2	0	59.1	-50	87	40.1384	20119	2020_10_137_Wijeratne_CETSA-UPR-480TechRep_GH_F1-7.raw	F69.9	69.2	72.3	90	65	36.9	41.6	53.8	35.5	83.7	86	78.8	62.6	55.9	28.9	41.3	43.6		2.08	1	0.003654	0.0348
		FALSE	High	Sequest HT (A2)	Unambiguous	[R].vSPTGEk.[V]	N-Term(TMTpro); K7(TMTpro)	1	O75380	O75380	0	3	0.3333	0	1	1	442.602	1325.79	1325.79	-0.97	-0.00043	HCD (High Energy Collision Dissociation)	MS2	73.8968	108.4	-50	87	40.9627	20753	2020_10_137_Wijeratne_CETSA-UPR-480TechRep_AB_F1-5.raw	F67.5	228.5	148.4	165.6	100.4	51.4	92.4	55.2	45.4	210.3	79.3	164	116.7	85.2	95.5	51	45.2		1.38	1	0.003811	0.03697
		FALSE	High	Sequest HT (A2)	Unambiguous	[R].vSPTGEk.[V]	N-Term(TMTpro); K7(TMTpro)	1	O75380	O75380	0	2	0.1389	0	1	1	663.401	1325.8	1325.79	2.29	0.00152	HCD (High Energy Collision Dissociation)	MS2	53.6451	105.9	-50	87	40.4491	20666	2020_10_137_Wijeratne_CETSA-UPR-480TechRep_CD_F1-3.raw	F68.3	146.7	128.8	161.3	81.1	84.9	73.7	74.5	59.7	143.2	143.6	139.5	145	84.7	83.7	70.5	73.1		1.8	1	0.005302	0.05576
		FALSE	High	Sequest HT (A2)	Unambiguous	[R].vSPTGEk.[V]	N-Term(TMTpro); K7(TMTpro)	1	O75380	O75380	0	2	0.2118	0	1	1	663.401	1325.8	1325.79	2.59	0.00172	HCD (High Energy Collision Dissociation)	MS2	41.9076	199.9	-50	87	39.1825	20146	2020_10_137_Wijeratne_CETSA-UPR-480TechRep_EF_F1-3.raw	F66.3	252	251.4	261.6	212.2	190.8	186.6	152.1	143.3	286.2	248.7	257.9	212	158.7	132.8	124.6	127.2		2.03	1	0.006111	0.06715
		FALSE	High	Sequest HT (A2)	Unambiguous	[R].vSPTGEk.[V]	N-Term(TMTpro); K7(TMTpro)	1	O75380	O75380	0	2	0.1447	0	1	1	663.401	1325.79	1325.79	1.37	0.00091	HCD (High Energy Collision Dissociation)	MS2	0	169.1		86	26.0915	8657	010_2019_08_019_R_Wijeratne_021420_CD_F6.raw	F65.6	182.5	167.7	207.9	159.6	171.3	153.6	146.8	149.2	199.4	184.8	182.8	165.3	164.1	150.3	141.6	179.3		2.28	1	0.006384	0.07081
		FALSE	High	Sequest HT (A2)	Unambiguous	[R].vSPTGEk.[V]	N-Term(TMTpro); K7(TMTpro)	1	O75380	O75380	0	3	0.2929	0	1	1	442.602	1325.79	1325.79	-0.58	-0.00026	HCD (High Energy Collision Dissociation)	MS2	76.5909	76.2	-50	87	39.0695	19997	2020_10_137_Wijeratne_CETSA-UPR-480TechRep_EF_F1-5.raw	F66.5	96	97.4	95.1	83	79.2	75.8	68.1	59.1	94.4	91.1	90.5	76	60.7	51.8	51.8	49.8		1.98	1	0.007473	0.08543
		FALSE	High	Sequest HT (A2)	Unambiguous	[R].vSPTGEk.[V]	N-Term(TMTpro); K7(TMTpro)	1	O75380	O75380	0	2	0.1854	0	1	1	663.402	1325.8	1325.79	4.08	0.0027	HCD (High Energy Collision Dissociation)	MS2	27.1513	162.5	-50	87	39.2171	20296	2020_10_137_Wijeratne_CETSA-UPR-480TechRep_GH_F1-3.raw	F69.3	207.9	227.2	264.8	154.6	106.6	116.7	147.9	101.3	234.4	224.9	202.6	171.3	134.2	88.6	109.1	107.5		2.05	1	0.00851	0.09867
		FALSE	High	Sequest HT (A2)	Unambiguous	[R].vSPTGEk.[V]	N-Term(TMTpro); K7(TMTpro)	1	O75380	O75380	0	3	0.2312	0	1	1	442.603	1325.79	1325.79	0.96	0.00042	HCD (High Energy Collision Dissociation)	MS2	60.096	70.4	-50	87	39.7064	20250	2020_10_137_Wijeratne_CETSA-UPR-480TechRep_CD_F1-4.raw	F68.4	92.2	102.1	106	54.5	59.2	43.8	48.6	40.7	97.1	94.7	91.5	88.9	57.9	59.3	39.4	51		1.86	1	0.008958	0.1048
		FALSE	High	Sequest HT (A2)	Unambiguous	[R].vSPTGEk.[V]	N-Term(TMTpro); K7(TMTpro)	1	O75380	O75380	0	2	0.244	0	1	1	663.4	1325.79	1325.79	0.75	0.0005	HCD (High Energy Collision Dissociation)	MS2	0	338.3	-50	70.511	39.833	20435	2020_10_137_Wijeratne_CETSA-UPR-480TechRep_GH_F1-5.raw	F69.6	369.6	397.9	415.3	335.8	237.2	310.1	414.5	259.3	391.3	389	334.2	340.6	348.5	218.7	334.1	316.1		2.09	1	0.009344	0.1099
		FALSE	High	Sequest HT (A2)	Unambiguous	[R].vSPTGEk.[V]	N-Term(TMTpro); K7(TMTpro)	1	O75380	O75380	0	2	0.1302	0	1	1	663.399	1325.79	1325.79	-1.13	-0.00075	HCD (High Energy Collision Dissociation)	MS2	0	184.9		86	26.3145	8623	010_2019_08_019_R_Wijeratne_021420_AB_F6.raw	F64.6	248.9	170	202.1	152.3	105.9	182.8	140.9	138.7	257.8	104.7	221.4	228.3	214.1	272.2	157.3	160.5		1.92	1	0.009951	0.1182
FALSE	High	Master Protein	O75496	Geminin OS=Homo sapiens OX=9606 GN=GMNN PE=1 SV=1	0	50.753	42	10	68	10	209	23.6	4.96	129.39	10	444.7	483.8	384.9	469	415.9	450.8	278.6	344.5	199.6	285.1	233.7	267.3	192.7	195.2	168.5	154.4	836.2	936.4	713.2	780.8	520.5	584	861.1	883.8	682.6	704.2	554.1	608.6	941.9	905	788.3	769	643.2	572.7	607.1	744	506.8	597.2	385.1	430.5	592.2	539.8	515	450.8	269.1	310.8	479.6	450.8	408.6	375.3	270.5	188.1	439.7	378.6	372.5	325.4	299.2	239.5	379.3	426.9	327.9	374.2	208.2	235.3	82.34	77.02	82.09	81.21	80.71	75.8	85.26	77.52	78.94	71.99	81.84	77.39	79.22	84.78	90.55	85.8	4.78	8.55	2.48	0.7	16.17	8.22	9.69	9.04	1.92	3.5	9.57	9.49	12.25	0.69	6.9	14.55	8.91	9.15	29.76	2.18	15.44	14.58	15.17	16.3	31.84	22.05	15.34	10.26	12.09	8.45	30.56	4.17	18.33	10.13	3.97	1.2	24.23	16.25	10.92	1.67	14.76	13.2	29.33	5.97	20.54	12.82	9.59	11.74	High	High	High	High	High	High	High	High	High	High	High	High	High	High	High	High	High	High	High	High	High	High	High	High	High	High	High	High	High	High	High	High	High	High	High	High	High	High	High	High	High	High	High	High	High	High	High	High	High	High	High	High	High	High	High	High	High	High	High	High	High	High	High	High	High	High	High	High	High	High	High	High	High	High	High	High	High	High	High	High	High	High	High	High	High	High	High	High	High	High	High	High	High	High	High	High	High	High	High	High	High	High	High	High	High	High	High	High	High	High	High	High	High	High	High	High	High	High	High	High	High	High	High	High	High	High	High	High	1
	Checked	Confidence	Annotated Sequence	Modifications	Qvality PEP	Qvality q-value	# Protein Groups	# Proteins	# PSMs	Master Protein Accessions	Positions in Master Proteins	Modifications in Master Proteins	# Missed Cleavages	Theo. MH+ [Da]	Abundances (Grouped): DMSO, 25, 1hr, Rep 1	Abundances (Grouped): DMSO, 25, 1hr, Rep 2	Abundances (Grouped): DMSO, 35, 1hr, Rep 1	Abundances (Grouped): DMSO, 35, 1hr, Rep 2	Abundances (Grouped): DMSO, 39, 1hr, Rep 1	Abundances (Grouped): DMSO, 39, 1hr, Rep 2	Abundances (Grouped): DMSO, 50, 1hr, Rep 1	Abundances (Grouped): DMSO, 50, 1hr, Rep 2	Abundances (Grouped): DMSO, 55, 1hr, Rep 1	Abundances (Grouped): DMSO, 55, 1hr, Rep 2	Abundances (Grouped): DMSO, 61, 1hr, Rep 1	Abundances (Grouped): DMSO, 61, 1hr, Rep 2	Abundances (Grouped): DMSO, 75, 1hr, Rep 1	Abundances (Grouped): DMSO, 75, 1hr, Rep 2	Abundances (Grouped): DMSO, 90, 1hr, Rep 1	Abundances (Grouped): DMSO, 90, 1hr, Rep 2	Abundances (Grouped): Tg, 25, 1hr, Rep 1	Abundances (Grouped): Tg, 25, 1hr, Rep 2	Abundances (Grouped): Tg, 25, 3hr, Rep 1	Abundances (Grouped): Tg, 25, 3hr, Rep 2	Abundances (Grouped): Tg, 25, 6hr, Rep 1	Abundances (Grouped): Tg, 25, 6hr, Rep 2	Abundances (Grouped): Tg, 35, 1hr, Rep 1	Abundances (Grouped): Tg, 35, 1hr, Rep 2	Abundances (Grouped): Tg, 35, 3hr, Rep 1	Abundances (Grouped): Tg, 35, 3hr, Rep 2	Abundances (Grouped): Tg, 35, 6hr, Rep 1	Abundances (Grouped): Tg, 35, 6hr, Rep 2	Abundances (Grouped): Tg, 39, 1hr, Rep 1	Abundances (Grouped): Tg, 39, 1hr, Rep 2	Abundances (Grouped): Tg, 39, 3hr, Rep 1	Abundances (Grouped): Tg, 39, 3hr, Rep 2	Abundances (Grouped): Tg, 39, 6hr, Rep 1	Abundances (Grouped): Tg, 39, 6hr, Rep 2	Abundances (Grouped): Tg, 50, 1hr, Rep 1	Abundances (Grouped): Tg, 50, 1hr, Rep 2	Abundances (Grouped): Tg, 50, 3hr, Rep 1	Abundances (Grouped): Tg, 50, 3hr, Rep 2	Abundances (Grouped): Tg, 50, 6hr, Rep 1	Abundances (Grouped): Tg, 50, 6hr, Rep 2	Abundances (Grouped): Tg, 55, 1hr, Rep 1	Abundances (Grouped): Tg, 55, 1hr, Rep 2	Abundances (Grouped): Tg, 55, 3hr, Rep 1	Abundances (Grouped): Tg, 55, 3hr, Rep 2	Abundances (Grouped): Tg, 55, 6hr, Rep 1	Abundances (Grouped): Tg, 55, 6hr, Rep 2	Abundances (Grouped): Tg, 61, 1hr, Rep 1	Abundances (Grouped): Tg, 61, 1hr, Rep 2	Abundances (Grouped): Tg, 61, 3hr, Rep 1	Abundances (Grouped): Tg, 61, 3hr, Rep 2	Abundances (Grouped): Tg, 61, 6hr, Rep 1	Abundances (Grouped): Tg, 61, 6hr, Rep 2	Abundances (Grouped): Tg, 75, 1hr, Rep 1	Abundances (Grouped): Tg, 75, 1hr, Rep 2	Abundances (Grouped): Tg, 75, 3hr, Rep 1	Abundances (Grouped): Tg, 75, 3hr, Rep 2	Abundances (Grouped): Tg, 75, 6hr, Rep 1	Abundances (Grouped): Tg, 75, 6hr, Rep 2	Abundances (Grouped): Tg, 90, 1hr, Rep 1	Abundances (Grouped): Tg, 90, 1hr, Rep 2	Abundances (Grouped): Tg, 90, 3hr, Rep 1	Abundances (Grouped): Tg, 90, 3hr, Rep 2	Abundances (Grouped): Tg, 90, 6hr, Rep 1	Abundances (Grouped): Tg, 90, 6hr, Rep 2	Abundances (Grouped) CV [%]: DMSO, 25, 1hr, Rep 1	Abundances (Grouped) CV [%]: DMSO, 25, 1hr, Rep 2	Abundances (Grouped) CV [%]: DMSO, 35, 1hr, Rep 1	Abundances (Grouped) CV [%]: DMSO, 35, 1hr, Rep 2	Abundances (Grouped) CV [%]: DMSO, 39, 1hr, Rep 1	Abundances (Grouped) CV [%]: DMSO, 39, 1hr, Rep 2	Abundances (Grouped) CV [%]: DMSO, 50, 1hr, Rep 1	Abundances (Grouped) CV [%]: DMSO, 50, 1hr, Rep 2	Abundances (Grouped) CV [%]: DMSO, 55, 1hr, Rep 1	Abundances (Grouped) CV [%]: DMSO, 55, 1hr, Rep 2	Abundances (Grouped) CV [%]: DMSO, 61, 1hr, Rep 1	Abundances (Grouped) CV [%]: DMSO, 61, 1hr, Rep 2	Abundances (Grouped) CV [%]: DMSO, 75, 1hr, Rep 1	Abundances (Grouped) CV [%]: DMSO, 75, 1hr, Rep 2	Abundances (Grouped) CV [%]: DMSO, 90, 1hr, Rep 1	Abundances (Grouped) CV [%]: DMSO, 90, 1hr, Rep 2	Abundances (Grouped) CV [%]: Tg, 25, 1hr, Rep 1	Abundances (Grouped) CV [%]: Tg, 25, 1hr, Rep 2	Abundances (Grouped) CV [%]: Tg, 25, 3hr, Rep 1	Abundances (Grouped) CV [%]: Tg, 25, 3hr, Rep 2	Abundances (Grouped) CV [%]: Tg, 25, 6hr, Rep 1	Abundances (Grouped) CV [%]: Tg, 25, 6hr, Rep 2	Abundances (Grouped) CV [%]: Tg, 35, 1hr, Rep 1	Abundances (Grouped) CV [%]: Tg, 35, 1hr, Rep 2	Abundances (Grouped) CV [%]: Tg, 35, 3hr, Rep 1	Abundances (Grouped) CV [%]: Tg, 35, 3hr, Rep 2	Abundances (Grouped) CV [%]: Tg, 35, 6hr, Rep 1	Abundances (Grouped) CV [%]: Tg, 35, 6hr, Rep 2	Abundances (Grouped) CV [%]: Tg, 39, 1hr, Rep 1	Abundances (Grouped) CV [%]: Tg, 39, 1hr, Rep 2	Abundances (Grouped) CV [%]: Tg, 39, 3hr, Rep 1	Abundances (Grouped) CV [%]: Tg, 39, 3hr, Rep 2	Abundances (Grouped) CV [%]: Tg, 39, 6hr, Rep 1	Abundances (Grouped) CV [%]: Tg, 39, 6hr, Rep 2	Abundances (Grouped) CV [%]: Tg, 50, 1hr, Rep 1	Abundances (Grouped) CV [%]: Tg, 50, 1hr, Rep 2	Abundances (Grouped) CV [%]: Tg, 50, 3hr, Rep 1	Abundances (Grouped) CV [%]: Tg, 50, 3hr, Rep 2	Abundances (Grouped) CV [%]: Tg, 50, 6hr, Rep 1	Abundances (Grouped) CV [%]: Tg, 50, 6hr, Rep 2	Abundances (Grouped) CV [%]: Tg, 55, 1hr, Rep 1	Abundances (Grouped) CV [%]: Tg, 55, 1hr, Rep 2	Abundances (Grouped) CV [%]: Tg, 55, 3hr, Rep 1	Abundances (Grouped) CV [%]: Tg, 55, 3hr, Rep 2	Abundances (Grouped) CV [%]: Tg, 55, 6hr, Rep 1	Abundances (Grouped) CV [%]: Tg, 55, 6hr, Rep 2	Abundances (Grouped) CV [%]: Tg, 61, 1hr, Rep 1	Abundances (Grouped) CV [%]: Tg, 61, 1hr, Rep 2	Abundances (Grouped) CV [%]: Tg, 61, 3hr, Rep 1	Abundances (Grouped) CV [%]: Tg, 61, 3hr, Rep 2	Abundances (Grouped) CV [%]: Tg, 61, 6hr, Rep 1	Abundances (Grouped) CV [%]: Tg, 61, 6hr, Rep 2	Abundances (Grouped) CV [%]: Tg, 75, 1hr, Rep 1	Abundances (Grouped) CV [%]: Tg, 75, 1hr, Rep 2	Abundances (Grouped) CV [%]: Tg, 75, 3hr, Rep 1	Abundances (Grouped) CV [%]: Tg, 75, 3hr, Rep 2	Abundances (Grouped) CV [%]: Tg, 75, 6hr, Rep 1	Abundances (Grouped) CV [%]: Tg, 75, 6hr, Rep 2	Abundances (Grouped) CV [%]: Tg, 90, 1hr, Rep 1	Abundances (Grouped) CV [%]: Tg, 90, 1hr, Rep 2	Abundances (Grouped) CV [%]: Tg, 90, 3hr, Rep 1	Abundances (Grouped) CV [%]: Tg, 90, 3hr, Rep 2	Abundances (Grouped) CV [%]: Tg, 90, 6hr, Rep 1	Abundances (Grouped) CV [%]: Tg, 90, 6hr, Rep 2	Quan Info	Found in Sample: [S530] F64: 126, Sample, 25, DMSO, 1, Lumos, 2	Found in Sample: [S578] F67: 126, Sample, 25, DMSO, 1, Exploris, 2	Found in Sample: [S538] F64: 130C, Sample, 25, DMSO, 1, Lumos, 3	Found in Sample: [S586] F67: 130C, Sample, 25, DMSO, 1, Exploris, 3	Found in Sample: [S531] F64: 127N, Sample, 35, DMSO, 1, Lumos, 2	Found in Sample: [S579] F67: 127N, Sample, 35, DMSO, 1, Exploris, 2	Found in Sample: [S539] F64: 131N, Sample, 35, DMSO, 1, Lumos, 3	Found in Sample: [S587] F67: 131N, Sample, 35, DMSO, 1, Exploris, 3	Found in Sample: [S532] F64: 127C, Sample, 39, DMSO, 1, Lumos, 2	Found in Sample: [S580] F67: 127C, Sample, 39, DMSO, 1, Exploris, 2	Found in Sample: [S540] F64: 131C, Sample, 39, DMSO, 1, Lumos, 3	Found in Sample: [S588] F67: 131C, Sample, 39, DMSO, 1, Exploris, 3	Found in Sample: [S533] F64: 128N, Sample, 50, DMSO, 1, Lumos, 2	Found in Sample: [S581] F67: 128N, Sample, 50, DMSO, 1, Exploris, 2	Found in Sample: [S541] F64: 132N, Sample, 50, DMSO, 1, Lumos, 3	Found in Sample: [S589] F67: 132N, Sample, 50, DMSO, 1, Exploris, 3	Found in Sample: [S534] F64: 128C, Sample, 55, DMSO, 1, Lumos, 2	Found in Sample: [S582] F67: 128C, Sample, 55, DMSO, 1, Exploris, 2	Found in Sample: [S542] F64: 132C, Sample, 55, DMSO, 1, Lumos, 3	Found in Sample: [S590] F67: 132C, Sample, 55, DMSO, 1, Exploris, 3	Found in Sample: [S535] F64: 129N, Sample, 61, DMSO, 1, Lumos, 2	Found in Sample: [S583] F67: 129N, Sample, 61, DMSO, 1, Exploris, 2	Found in Sample: [S543] F64: 133N, Sample, 61, DMSO, 1, Lumos, 3	Found in Sample: [S591] F67: 133N, Sample, 61, DMSO, 1, Exploris, 3	Found in Sample: [S536] F64: 129C, Sample, 75, DMSO, 1, Lumos, 2	Found in Sample: [S584] F67: 129C, Sample, 75, DMSO, 1, Exploris, 2	Found in Sample: [S544] F64: 133C, Sample, 75, DMSO, 1, Lumos, 3	Found in Sample: [S592] F67: 133C, Sample, 75, DMSO, 1, Exploris, 3	Found in Sample: [S537] F64: 130N, Sample, 90, DMSO, 1, Lumos, 2	Found in Sample: [S585] F67: 130N, Sample, 90, DMSO, 1, Exploris, 2	Found in Sample: [S545] F64: 134N, Sample, 90, DMSO, 1, Lumos, 3	Found in Sample: [S593] F67: 134N, Sample, 90, DMSO, 1, Exploris, 3	Found in Sample: [S546] F65: 126, Sample, 25, Tg, 1, Lumos, 2	Found in Sample: [S594] F68: 126, Sample, 25, Tg, 1, Exploris, 2	Found in Sample: [S554] F65: 130C, Sample, 25, Tg, 1, Lumos, 3	Found in Sample: [S602] F68: 130C, Sample, 25, Tg, 1, Exploris, 3	Found in Sample: [S562] F66: 126, Sample, 25, Tg, 3, Exploris, 2	Found in Sample: [S626] F70: 126, Sample, 25, Tg, 3, Lumos, 2	Found in Sample: [S570] F66: 130C, Sample, 25, Tg, 3, Exploris, 3	Found in Sample: [S634] F70: 130C, Sample, 25, Tg, 3, Lumos, 3	Found in Sample: [S610] F69: 126, Sample, 25, Tg, 6, Exploris, 2	Found in Sample: [S642] F71: 126, Sample, 25, Tg, 6, Lumos, 2	Found in Sample: [S618] F69: 130C, Sample, 25, Tg, 6, Exploris, 3	Found in Sample: [S650] F71: 130C, Sample, 25, Tg, 6, Lumos, 3	Found in Sample: [S547] F65: 127N, Sample, 35, Tg, 1, Lumos, 2	Found in Sample: [S595] F68: 127N, Sample, 35, Tg, 1, Exploris, 2	Found in Sample: [S555] F65: 131N, Sample, 35, Tg, 1, Lumos, 3	Found in Sample: [S603] F68: 131N, Sample, 35, Tg, 1, Exploris, 3	Found in Sample: [S563] F66: 127N, Sample, 35, Tg, 3, Exploris, 2	Found in Sample: [S627] F70: 127N, Sample, 35, Tg, 3, Lumos, 2	Found in Sample: [S571] F66: 131N, Sample, 35, Tg, 3, Exploris, 3	Found in Sample: [S635] F70: 131N, Sample, 35, Tg, 3, Lumos, 3	Found in Sample: [S611] F69: 127N, Sample, 35, Tg, 6, Exploris, 2	Found in Sample: [S643] F71: 127N, Sample, 35, Tg, 6, Lumos, 2	Found in Sample: [S619] F69: 131N, Sample, 35, Tg, 6, Exploris, 3	Found in Sample: [S651] F71: 131N, Sample, 35, Tg, 6, Lumos, 3	Found in Sample: [S548] F65: 127C, Sample, 39, Tg, 1, Lumos, 2	Found in Sample: [S596] F68: 127C, Sample, 39, Tg, 1, Exploris, 2	Found in Sample: [S556] F65: 131C, Sample, 39, Tg, 1, Lumos, 3	Found in Sample: [S604] F68: 131C, Sample, 39, Tg, 1, Exploris, 3	Found in Sample: [S564] F66: 127C, Sample, 39, Tg, 3, Exploris, 2	Found in Sample: [S628] F70: 127C, Sample, 39, Tg, 3, Lumos, 2	Found in Sample: [S572] F66: 131C, Sample, 39, Tg, 3, Exploris, 3	Found in Sample: [S636] F70: 131C, Sample, 39, Tg, 3, Lumos, 3	Found in Sample: [S612] F69: 127C, Sample, 39, Tg, 6, Exploris, 2	Found in Sample: [S644] F71: 127C, Sample, 39, Tg, 6, Lumos, 2	Found in Sample: [S620] F69: 131C, Sample, 39, Tg, 6, Exploris, 3	Found in Sample: [S652] F71: 131C, Sample, 39, Tg, 6, Lumos, 3	Found in Sample: [S549] F65: 128N, Sample, 50, Tg, 1, Lumos, 2	Found in Sample: [S597] F68: 128N, Sample, 50, Tg, 1, Exploris, 2	Found in Sample: [S557] F65: 132N, Sample, 50, Tg, 1, Lumos, 3	Found in Sample: [S605] F68: 132N, Sample, 50, Tg, 1, Exploris, 3	Found in Sample: [S565] F66: 128N, Sample, 50, Tg, 3, Exploris, 2	Found in Sample: [S629] F70: 128N, Sample, 50, Tg, 3, Lumos, 2	Found in Sample: [S573] F66: 132N, Sample, 50, Tg, 3, Exploris, 3	Found in Sample: [S637] F70: 132N, Sample, 50, Tg, 3, Lumos, 3	Found in Sample: [S613] F69: 128N, Sample, 50, Tg, 6, Exploris, 2	Found in Sample: [S645] F71: 128N, Sample, 50, Tg, 6, Lumos, 2	Found in Sample: [S621] F69: 132N, Sample, 50, Tg, 6, Exploris, 3	Found in Sample: [S653] F71: 132N, Sample, 50, Tg, 6, Lumos, 3	Found in Sample: [S550] F65: 128C, Sample, 55, Tg, 1, Lumos, 2	Found in Sample: [S598] F68: 128C, Sample, 55, Tg, 1, Exploris, 2	Found in Sample: [S558] F65: 132C, Sample, 55, Tg, 1, Lumos, 3	Found in Sample: [S606] F68: 132C, Sample, 55, Tg, 1, Exploris, 3	Found in Sample: [S566] F66: 128C, Sample, 55, Tg, 3, Exploris, 2	Found in Sample: [S630] F70: 128C, Sample, 55, Tg, 3, Lumos, 2	Found in Sample: [S574] F66: 132C, Sample, 55, Tg, 3, Exploris, 3	Found in Sample: [S638] F70: 132C, Sample, 55, Tg, 3, Lumos, 3	Found in Sample: [S614] F69: 128C, Sample, 55, Tg, 6, Exploris, 2	Found in Sample: [S646] F71: 128C, Sample, 55, Tg, 6, Lumos, 2	Found in Sample: [S622] F69: 132C, Sample, 55, Tg, 6, Exploris, 3	Found in Sample: [S654] F71: 132C, Sample, 55, Tg, 6, Lumos, 3	Found in Sample: [S551] F65: 129N, Sample, 61, Tg, 1, Lumos, 2	Found in Sample: [S599] F68: 129N, Sample, 61, Tg, 1, Exploris, 2	Found in Sample: [S559] F65: 133N, Sample, 61, Tg, 1, Lumos, 3	Found in Sample: [S607] F68: 133N, Sample, 61, Tg, 1, Exploris, 3	Found in Sample: [S567] F66: 129N, Sample, 61, Tg, 3, Exploris, 2	Found in Sample: [S631] F70: 129N, Sample, 61, Tg, 3, Lumos, 2	Found in Sample: [S575] F66: 133N, Sample, 61, Tg, 3, Exploris, 3	Found in Sample: [S639] F70: 133N, Sample, 61, Tg, 3, Lumos, 3	Found in Sample: [S615] F69: 129N, Sample, 61, Tg, 6, Exploris, 2	Found in Sample: [S647] F71: 129N, Sample, 61, Tg, 6, Lumos, 2	Found in Sample: [S623] F69: 133N, Sample, 61, Tg, 6, Exploris, 3	Found in Sample: [S655] F71: 133N, Sample, 61, Tg, 6, Lumos, 3	Found in Sample: [S552] F65: 129C, Sample, 75, Tg, 1, Lumos, 2	Found in Sample: [S600] F68: 129C, Sample, 75, Tg, 1, Exploris, 2	Found in Sample: [S560] F65: 133C, Sample, 75, Tg, 1, Lumos, 3	Found in Sample: [S608] F68: 133C, Sample, 75, Tg, 1, Exploris, 3	Found in Sample: [S568] F66: 129C, Sample, 75, Tg, 3, Exploris, 2	Found in Sample: [S632] F70: 129C, Sample, 75, Tg, 3, Lumos, 2	Found in Sample: [S576] F66: 133C, Sample, 75, Tg, 3, Exploris, 3	Found in Sample: [S640] F70: 133C, Sample, 75, Tg, 3, Lumos, 3	Found in Sample: [S616] F69: 129C, Sample, 75, Tg, 6, Exploris, 2	Found in Sample: [S648] F71: 129C, Sample, 75, Tg, 6, Lumos, 2	Found in Sample: [S624] F69: 133C, Sample, 75, Tg, 6, Exploris, 3	Found in Sample: [S656] F71: 133C, Sample, 75, Tg, 6, Lumos, 3	Found in Sample: [S553] F65: 130N, Sample, 90, Tg, 1, Lumos, 2	Found in Sample: [S601] F68: 130N, Sample, 90, Tg, 1, Exploris, 2	Found in Sample: [S561] F65: 134N, Sample, 90, Tg, 1, Lumos, 3	Found in Sample: [S609] F68: 134N, Sample, 90, Tg, 1, Exploris, 3	Found in Sample: [S569] F66: 130N, Sample, 90, Tg, 3, Exploris, 2	Found in Sample: [S633] F70: 130N, Sample, 90, Tg, 3, Lumos, 2	Found in Sample: [S577] F66: 134N, Sample, 90, Tg, 3, Exploris, 3	Found in Sample: [S641] F70: 134N, Sample, 90, Tg, 3, Lumos, 3	Found in Sample: [S617] F69: 130N, Sample, 90, Tg, 6, Exploris, 2	Found in Sample: [S649] F71: 130N, Sample, 90, Tg, 6, Lumos, 2	Found in Sample: [S625] F69: 134N, Sample, 90, Tg, 6, Exploris, 3	Found in Sample: [S657] F71: 134N, Sample, 90, Tg, 6, Lumos, 3	Confidence (by Search Engine): Sequest HT	Percolator q-Value (by Search Engine): Sequest HT	Percolator PEP (by Search Engine): Sequest HT	XCorr (by Search Engine): Sequest HT
	FALSE	High	[K].ELAEVAEHVQYMAELIER.[L]	1xTMTpro [N-Term]	2.58536e-07	4.52754e-05	1	1	3	O75496	O75496 [140-157]		0	2434.26																			274.4	306.6					248.6	271.4					298.2	329.7					169.2	237.9					163.8	170.2					119.6	139.1					106	97.7					90.1	115.6																																																																				Not Found	Not Found	Not Found	Not Found	Not Found	Not Found	Not Found	Not Found	Not Found	Not Found	Not Found	Not Found	Not Found	Not Found	Not Found	Not Found	Not Found	Not Found	Not Found	Not Found	Not Found	Not Found	Not Found	Not Found	Not Found	Not Found	Not Found	Not Found	Not Found	Not Found	Not Found	Not Found	Not Found	Not Found	Not Found	Not Found	Not Found	High	Not Found	High	Not Found	Not Found	Not Found	Not Found	Not Found	Not Found	Not Found	Not Found	Not Found	High	Not Found	High	Not Found	Not Found	Not Found	Not Found	Not Found	Not Found	Not Found	Not Found	Not Found	High	Not Found	High	Not Found	Not Found	Not Found	Not Found	Not Found	Not Found	Not Found	Not Found	Not Found	High	Not Found	High	Not Found	Not Found	Not Found	Not Found	Not Found	Not Found	Not Found	Not Found	Not Found	High	Not Found	High	Not Found	Not Found	Not Found	Not Found	Not Found	Not Found	Not Found	Not Found	Not Found	High	Not Found	High	Not Found	Not Found	Not Found	Not Found	Not Found	Not Found	Not Found	Not Found	Not Found	High	Not Found	High	Not Found	Not Found	Not Found	Not Found	Not Found	Not Found	Not Found	Not Found	Not Found	High	Not Found	High	Not Found	Not Found	Not Found	Not Found	High	7.825e-06	4.825e-08	6.59
		Checked	Confidence	Identifying Node	PSM Ambiguity	Annotated Sequence	Modifications	# Proteins	Master Protein Accessions	Protein Accessions	# Missed Cleavages	Charge	DeltaScore	DeltaCn	Rank	Search Engine Rank	m/z [Da]	MH+ [Da]	Theo. MH+ [Da]	DeltaM [ppm]	Deltam/z [Da]	Activation Type	MS Order	Isolation Interference [%]	Average Reporter S/N	Comp. Voltage [V]	Ion Inject Time [ms]	RT [min]	First Scan	Spectrum File	File ID	Abundance: 126	Abundance: 127N	Abundance: 127C	Abundance: 128N	Abundance: 128C	Abundance: 129N	Abundance: 129C	Abundance: 130N	Abundance: 130C	Abundance: 131N	Abundance: 131C	Abundance: 132N	Abundance: 132C	Abundance: 133N	Abundance: 133C	Abundance: 134N	Quan Info	XCorr	# Protein Groups	Percolator q-Value	Percolator PEP
		FALSE	High	Sequest HT (A2)	Unambiguous	[K].eLAEVAEHVQYMAELIER.[L]	N-Term(TMTpro)	1	O75496	O75496	0	3	0.6896	0	1	1	812.092	2434.26	2434.26	-0.17	-0.00014	HCD (High Energy Collision Dissociation)	MS2	0	63.8		41.159	175.453	72253	010_2019_08_019_R_Wijeratne_021420_EF_F6.raw	F70.6	104.6	82.7	106.8	49.6	53.5	35.9	25.1	19.5	109.3	106.5	118.3	73.6	48.2	42.4	15.9	28.6		3.64	1	7.825e-06	8.648e-06
		FALSE	High	Sequest HT (A2)	Unambiguous	[K].eLAEVAEHVQYMAELIER.[L]	N-Term(TMTpro)	1	O75496	O75496	0	3	0.7535	0	1	1	812.091	2434.26	2434.26	-0.37	-0.0003	HCD (High Energy Collision Dissociation)	MS2	0	59		41.488	175.404	72728	010_2019_08_019_R_Wijeratne_021420_EF_F5.raw	F70.5	81.2	76.3	84.6	52.4	49.1	33.6	35.5	26.9	87.7	78.8	100.2	72.4	53	41.9	33.3	36.7		6.45	1	7.825e-06	1.056e-07
		FALSE	High	Sequest HT (A2)	Unambiguous	[K].eLAEVAEHVQYMAELIER.[L]	N-Term(TMTpro)	1	O75496	O75496	0	3	0.7329	0	1	1	812.09	2434.26	2434.26	-1.66	-0.00135	HCD (High Energy Collision Dissociation)	MS2	4.12235	73.4		35.321	175.487	73706	010_2019_08_019_R_Wijeratne_021420_EF_F4.raw	F70.4	88.6	89.6	106.8	67.2	61.2	50.1	45.4	43.7	109.6	86.1	111.2	91.9	69	54.8	48.5	50.3		6.59	1	7.825e-06	4.825e-08
	FALSE	High	[K].NLGGVTQESFDLMIK.[E]	1xTMTpro [K15]; 1xTMTpro [N-Term]	3.7313e-05	4.52754e-05	1	1	4	O75496	O75496 [77-91]		0	2260.25	105.6	120.5	90.9	100.6	99.3	115.7	63	85.8	46.8	64.5	46.3	54.1	24.4	25.8	22.3	26.1	85.2	104.4					106.5	109.1					105.1	107.1					66.1	80.1					62.7	59.6					42.3	47.8					40.5	35.6					32.5	46.6																					94.53	90					83.09	85.1					90.24	80.53					101.02	87.24					110.4	97.68					113.16	93.13					112.03	106.81					113.37	84.07						High	Not Found	High	Not Found	High	Not Found	High	Not Found	High	Not Found	High	Not Found	High	Not Found	High	Not Found	High	Not Found	High	Not Found	High	Not Found	High	Not Found	High	Not Found	High	Not Found	High	Not Found	High	Not Found	High	High	High	High	Not Found	Not Found	Not Found	Not Found	Not Found	Not Found	Not Found	Not Found	High	High	High	High	Not Found	Not Found	Not Found	Not Found	Not Found	Not Found	Not Found	Not Found	High	High	High	High	Not Found	Not Found	Not Found	Not Found	Not Found	Not Found	Not Found	Not Found	High	High	High	High	Not Found	Not Found	Not Found	Not Found	Not Found	Not Found	Not Found	Not Found	High	High	High	High	Not Found	Not Found	Not Found	Not Found	Not Found	Not Found	Not Found	Not Found	High	High	High	High	Not Found	Not Found	Not Found	Not Found	Not Found	Not Found	Not Found	Not Found	High	High	High	High	Not Found	Not Found	Not Found	Not Found	Not Found	Not Found	Not Found	Not Found	High	High	High	High	Not Found	Not Found	Not Found	Not Found	Not Found	Not Found	Not Found	Not Found	High	7.825e-06	9.759e-06	3.79
		Checked	Confidence	Identifying Node	PSM Ambiguity	Annotated Sequence	Modifications	# Proteins	Master Protein Accessions	Protein Accessions	# Missed Cleavages	Charge	DeltaScore	DeltaCn	Rank	Search Engine Rank	m/z [Da]	MH+ [Da]	Theo. MH+ [Da]	DeltaM [ppm]	Deltam/z [Da]	Activation Type	MS Order	Isolation Interference [%]	Average Reporter S/N	Comp. Voltage [V]	Ion Inject Time [ms]	RT [min]	First Scan	Spectrum File	File ID	Abundance: 126	Abundance: 127N	Abundance: 127C	Abundance: 128N	Abundance: 128C	Abundance: 129N	Abundance: 129C	Abundance: 130N	Abundance: 130C	Abundance: 131N	Abundance: 131C	Abundance: 132N	Abundance: 132C	Abundance: 133N	Abundance: 133C	Abundance: 134N	Quan Info	XCorr	# Protein Groups	Percolator q-Value	Percolator PEP
		FALSE	High	Sequest HT (A2)	Unambiguous	[K].nLGGVTQESFDLMIk.[E]	N-Term(TMTpro); K15(TMTpro)	1	O75496	O75496	0	2	0.6887	0	1	1	1130.63	2260.25	2260.25	-1.84	-0.00207	HCD (High Energy Collision Dissociation)	MS2	0	68.2		86	145.994	57610	010_2019_08_019_R_Wijeratne_021420_AB_F6.raw	F64.6	105.6	90.9	99.3	63	46.8	46.3	24.4	22.3	120.5	100.6	115.7	85.8	64.5	54.1	25.8	26.1		3.79	1	7.825e-06	9.759e-06
		FALSE	High	Sequest HT (A2)	Unambiguous	[K].nLGGVTQESFDLMIk.[E]	N-Term(TMTpro); K15(TMTpro)	1	O75496	O75496	0	2	0.7649	0	1	1	1130.63	2260.26	2260.25	2.14	0.00242	HCD (High Energy Collision Dissociation)	MS2	0	78.6		86	145.201	59002	010_2019_08_019_R_Wijeratne_021420_CD_F5.raw	F65.5	94.2	99.1	115.3	77.3	91.5	64.6	57.7	44.4	111.3	107.3	106.9	78.8	67.8	49.9	43.9	47.7		5.02	1	7.825e-06	1.342e-05
		FALSE	High	Sequest HT (A2)	Unambiguous	[K].nLGGVTQESFDLMIk.[E]	N-Term(TMTpro); K15(TMTpro)	1	O75496	O75496	0	2	0.7723	0	1	1	1130.64	2260.27	2260.25	7.05	0.00796	HCD (High Energy Collision Dissociation)	MS2	40.0083	80.8		86	144.398	57690	010_2019_08_019_R_Wijeratne_021420_CD_F6.raw	F65.6	97	109.9	108.3	84.7	87.1	62.4	61.3	53.7	110.1	111.5	97.6	85.8	71.6	55.5	51.5	44.7		4.48	1	1.806e-05	3.622e-05
		FALSE	High	Sequest HT (A2)	Unambiguous	[K].nLGGVTQESFDLMIk.[E]	N-Term(TMTpro); K15(TMTpro)	1	O75496	O75496	0	4	0.5519	0	1	1	565.821	2260.26	2260.25	5.69	0.00321	HCD (High Energy Collision Dissociation)	MS2	26.4352	32	-50	87	152.892	83575	2020_10_137_Wijeratne_CETSA-UPR-480TechRep_CD_F1-6.raw	F68.6	38	54.3	49.4	27	22	14.1	13.8	10.8	49.2	54.4	56.1	39	25.5	21.7	13.3	23.5		2.12	1	6.825e-05	0.0002122
	FALSE	High	[R].ENELSAGLSK.[R]	1xTMTpro [K10]; 1xTMTpro [N-Term]	0.000129606	7.86418e-05	1	1	15	O75496	O75496 [41-50]		0	1655.95	122.9	142.2	107.4	143.3	118.1	132.1	75.7	100.3	59.5	98.1	74.4	90.5	77.9	71.9	56.6	50.3	126.9	146.5	174.5	190.1	93.2	106.9	125.9	140.9	171.7	172.1	101.6	104.6	147.1	134.7	192.6	195.1	124.3	105.9	90.5	113.6	124.7	140	73	77.3	85.8	81.6	119.8	102.9	59.4	60.3	74.4	68.8	104.2	88.1	49.9	38.2	69.9	52.4	93	80	71.6	55	59.3	68.5	81	96.6	40.8	66.2																	14.85	2.03	20.68	15.13			4.38	5.82	7.2	12.85			3.17	26.06	0.55	33.43			23.04	18.81	0.23	34.77			29.51	12.78	19.3	43.13			33.28	26.26	6.71	37.23			25.94	38.66	28.37	26.83			29.5	18.62	7.93	43.61				High	High	High	High	High	High	High	High	High	High	High	High	High	High	High	High	High	High	High	High	High	High	High	High	High	High	High	High	High	High	High	High	High	High	High	High	High	High	High	High	High	High	High	High	High	High	High	High	High	High	High	High	High	High	High	High	High	High	High	High	High	High	High	High	High	High	High	High	High	High	High	High	High	High	High	High	High	High	High	High	High	High	High	High	High	High	High	High	High	High	High	High	High	High	High	High	High	High	High	High	High	High	High	High	High	High	High	High	High	High	High	High	High	High	High	High	High	High	High	High	High	High	High	High	High	High	High	High	High	1.806e-05	3.958e-05	3.15
		Checked	Confidence	Identifying Node	PSM Ambiguity	Annotated Sequence	Modifications	# Proteins	Master Protein Accessions	Protein Accessions	# Missed Cleavages	Charge	DeltaScore	DeltaCn	Rank	Search Engine Rank	m/z [Da]	MH+ [Da]	Theo. MH+ [Da]	DeltaM [ppm]	Deltam/z [Da]	Activation Type	MS Order	Isolation Interference [%]	Average Reporter S/N	Comp. Voltage [V]	Ion Inject Time [ms]	RT [min]	First Scan	Spectrum File	File ID	Abundance: 126	Abundance: 127N	Abundance: 127C	Abundance: 128N	Abundance: 128C	Abundance: 129N	Abundance: 129C	Abundance: 130N	Abundance: 130C	Abundance: 131N	Abundance: 131C	Abundance: 132N	Abundance: 132C	Abundance: 133N	Abundance: 133C	Abundance: 134N	Quan Info	XCorr	# Protein Groups	Percolator q-Value	Percolator PEP
		FALSE	High	Sequest HT (A2)	Unambiguous	[R].eNELSAGLSk.[R]	N-Term(TMTpro); K10(TMTpro)	1	O75496	O75496	0	2	0.4508	0	1	1	828.477	1655.95	1655.95	0.71	0.00059	HCD (High Energy Collision Dissociation)	MS2	0	95.1		86	62.4682	22888	010_2019_08_019_R_Wijeratne_021420_AB_F4.raw	F64.4	122.9	107.4	118.1	75.7	59.5	74.4	77.9	56.6	142.2	143.3	132.1	100.3	98.1	90.5	71.9	50.3		3.15	1	1.806e-05	3.958e-05
		FALSE	High	Sequest HT (A2)	Unambiguous	[R].eNELSAGLSk.[R]	N-Term(TMTpro); K10(TMTpro)	1	O75496	O75496	0	2	0.4223	0	1	1	828.477	1655.95	1655.95	0.44	0.00036	HCD (High Energy Collision Dissociation)	MS2	34.1759	76.8		86	62.6515	22929	010_2019_08_019_R_Wijeratne_021420_GH_F4.raw	F71.4	93.2	101.6	124.3	73	59.4	49.9	71.6	40.8	106.9	104.6	105.9	77.3	60.3	38.2	55	66.2		2.96	1	1.806e-05	4.324e-05
		FALSE	High	Sequest HT (A2)	Unambiguous	[R].eNELSAGLSk.[R]	N-Term(TMTpro); K10(TMTpro)	1	O75496	O75496	0	2	0.4893	0	1	1	828.478	1655.95	1655.95	1.39	0.00115	HCD (High Energy Collision Dissociation)	MS2	45.6365	103.5		86	61.6888	22853	010_2019_08_019_R_Wijeratne_021420_CD_F4.raw	F65.4	114.2	122.1	143.8	106.7	106	94.5	84.2	73.3	144.4	135.2	111.8	99.4	89.3	83	69.4	78.2		3.27	1	3.666e-05	5.657e-05
		FALSE	High	Sequest HT (A2)	Unambiguous	[R].eNELSAGLSk.[R]	N-Term(TMTpro); K10(TMTpro)	1	O75496	O75496	0	2	0.4824	0	1	1	828.478	1655.95	1655.95	1.5	0.00124	HCD (High Energy Collision Dissociation)	MS2	24.1236	153.9		86	60.655	22403	010_2019_08_019_R_Wijeratne_021420_EF_F4.raw	F70.4	202.2	180.7	193.4	124.9	137.4	109.3	114	85.7	211.6	188.5	248.2	179.9	141	115.4	96.9	132.8		3.13	1	4.171e-05	6.949e-05
		FALSE	High	Sequest HT (A2)	Unambiguous	[R].eNELSAGLSk.[R]	N-Term(TMTpro); K10(TMTpro)	1	O75496	O75496	0	3	0.6444	0	1	1	552.653	1655.94	1655.95	-1.76	-0.00097	HCD (High Energy Collision Dissociation)	MS2	26.0888	115.9	-50	119	77.8016	41784	2020_10_137_Wijeratne_CETSA-UPR-480TechRep_EF_F1-3.raw	F66.3	150.6	163.2	191.9	124.5	104.4	99.4	75.9	76.6	170.7	157.1	153.3	108.9	75.1	67.3	66	70.2		3.15	1	7.41e-05	0.0002529
		FALSE	High	Sequest HT (A2)	Unambiguous	[R].eNELSAGLSk.[R]	N-Term(TMTpro); K10(TMTpro)	1	O75496	O75496	0	3	0.6398	0	1	1	552.654	1655.95	1655.95	1.41	0.00078	HCD (High Energy Collision Dissociation)	MS2	59.5264	115.4	-50	52.54	80.0367	42626	2020_10_137_Wijeratne_CETSA-UPR-480TechRep_AB_F1-4.raw	F67.4	179.5	144.1	151.2	102.1	67.6	92.4	71.6	65.5	176.8	170.2	158.9	128.3	102.7	107.3	72.9	54.7		3.22	1	8.052e-05	0.0002977
		FALSE	High	Sequest HT (A2)	Unambiguous	[R].eNELSAGLSk.[R]	N-Term(TMTpro); K10(TMTpro)	1	O75496	O75496	0	3	0.6	0	1	1	552.654	1655.95	1655.95	0.59	0.00033	HCD (High Energy Collision Dissociation)	MS2	74.5369	140.9	-50	87	76.3522	40936	2020_10_137_Wijeratne_CETSA-UPR-480TechRep_EF_F1-5.raw	F66.5	184.3	178.2	220.6	159.9	156.4	112.2	80	90	194.6	180.4	203.6	158.9	108.6	75.2	61	90.1		2.55	1	9.34e-05	0.0003999
		FALSE	High	Sequest HT (A2)	Unambiguous	[R].eNELSAGLSk.[R]	N-Term(TMTpro); K10(TMTpro)	1	O75496	O75496	0	3	0.5	0	1	1	552.654	1655.95	1655.95	1.01	0.00056	HCD (High Energy Collision Dissociation)	MS2	71.9588	119.7	-50	87	76.9478	41225	2020_10_137_Wijeratne_CETSA-UPR-480TechRep_EF_F1-4.raw	F66.4	152.6	157.6	191.9	126.8	123.8	96.3	74.7	80.6	178.6	166.1	150.9	110.9	97.7	66.3	66.5	74.6		2.46	1	9.409e-05	0.0004198
		FALSE	High	Sequest HT (A2)	Unambiguous	[R].eNELSAGLSk.[R]	N-Term(TMTpro); K10(TMTpro)	1	O75496	O75496	0	3	0.6125	0	1	1	552.653	1655.95	1655.95	-0.08	-5e-05	HCD (High Energy Collision Dissociation)	MS2	72.1213	58.7	-50	87	78.6855	41719	2020_10_137_Wijeratne_CETSA-UPR-480TechRep_CD_F1-5.raw	F68.5	77.2	81.6	85.7	52.6	52.3	34.1	29.3	25.9	82.6	83.3	98.7	87.3	46.3	41.4	26.2	35.1		2.4	1	9.807e-05	0.000476
		FALSE	High	Sequest HT (A2)	Unambiguous	[R].eNELSAGLSk.[R]	N-Term(TMTpro); K10(TMTpro)	1	O75496	O75496	0	3	0.5839	0	1	1	552.654	1655.95	1655.95	0.37	0.00021	HCD (High Energy Collision Dissociation)	MS2	29.7495	96.9	-50	87	78.1219	41783	2020_10_137_Wijeratne_CETSA-UPR-480TechRep_CD_F1-4.raw	F68.4	141	129.9	150.4	76.8	69.4	58.5	58.1	48	148.6	146.8	162.3	129.9	74.5	57	39.6	60		2.98	1	0.0001419	0.0008559
		FALSE	High	Sequest HT (A2)	Unambiguous	[R].eNELSAGLSk.[R]	N-Term(TMTpro); K10(TMTpro)	1	O75496	O75496	0	3	0.5349	0	1	1	552.654	1655.95	1655.95	0.13	7e-05	HCD (High Energy Collision Dissociation)	MS2	52.2578	121.3		86	61.7059	23100	010_2019_08_019_R_Wijeratne_021420_CD_F3.raw	F65.3	226.2	189.9	191.6	123.8	99.1	80.4	63.3	55.9	198.7	179.4	127.1	134.6	109.6	59.5	49.8	51.7		3.01	1	0.0001536	0.0009307
		FALSE	High	Sequest HT (A2)	Unambiguous	[R].eNELSAGLSk.[R]	N-Term(TMTpro); K10(TMTpro)	1	O75496	O75496	0	3	0.5551	0	1	1	552.655	1655.95	1655.95	3.29	0.00181	HCD (High Energy Collision Dissociation)	MS2	63.3714	133.9		66.798	60.0459	22515	010_2019_08_019_R_Wijeratne_021420_EF_F3.raw	F70.3	139.3	212.2	262.3	129.4	115.9	68.1	65	54.8	169.8	174.9	192.6	210.1	119	90.3	63.1	75.7		2.63	1	0.0001569	0.00105
		FALSE	High	Sequest HT (A2)	Unambiguous	[R].eNELSAGLSk.[R]	N-Term(TMTpro); K10(TMTpro)	1	O75496	O75496	0	3	0.5145	0	1	1	552.653	1655.95	1655.95	-0.22	-0.00012	HCD (High Energy Collision Dissociation)	MS2	69.3773	136	-50	87	78.4889	41886	2020_10_137_Wijeratne_CETSA-UPR-480TechRep_GH_F1-6b.raw	F69.8	183.4	205.1	226	147.4	88.9	82.2	63	63.7	219.4	215.3	207.9	162.6	127.6	57.8	47.3	78.6		1.73	1	0.0001889	0.00133
		FALSE	High	Sequest HT (A2)	Unambiguous	[R].eNELSAGLSk.[R]	N-Term(TMTpro); K10(TMTpro)	1	O75496	O75496	0	3	0.274	0	1	1	552.652	1655.94	1655.95	-3.16	-0.00174	HCD (High Energy Collision Dissociation)	MS2	69.7449	175.7	-50	87	79.0461	41862	2020_10_137_Wijeratne_CETSA-UPR-480TechRep_AB_F1-6.raw	F67.6	266.8	225.3	254.4	170.4	114.7	107.2	57.6	76.7	309	263.6	270.9	230.8	208.6	118.4	57	79.3		0.73	1	0.001147	0.007981
		FALSE	High	Sequest HT (A2)	Unambiguous	[R].eNELSAGLSk.[R]	N-Term(TMTpro); K10(TMTpro)	1	O75496	O75496	0	3	0.3989	0	1	1	552.653	1655.94	1655.95	-1.63	-0.0009	HCD (High Energy Collision Dissociation)	MS2	62.9981	80.2	-50	87	76.8975	41039	2020_10_137_Wijeratne_CETSA-UPR-480TechRep_EF_F1-6.raw	F66.6	121.5	107.6	135.7	87.4	71.5	53.8	36.1	43.4	131.8	122.1	118	91.9	61.4	35.4	25.4	39.7		1.78	1	0.001383	0.009613
	FALSE	High	[K].MIQPSASGSLVGR.[E]	1xTMTpro [N-Term]	0.000232523	0.000120539	1	1	2	O75496	O75496 [28-40]		0	1606.89																	125.5	142	146.3	139.6			125.4	140.9	132.9	127.4			139.8	136.1	145.4	151.1			114.6	106.7	85.1	120.1			108.1	100.6	86	89			87.2	63.6	70.3	78			70.7	60.2	59.5	56.6			65.3	69.7	52.6	79.1																																																																				Not Found	Not Found	Not Found	Not Found	Not Found	Not Found	Not Found	Not Found	Not Found	Not Found	Not Found	Not Found	Not Found	Not Found	Not Found	Not Found	Not Found	Not Found	Not Found	Not Found	Not Found	Not Found	Not Found	Not Found	Not Found	Not Found	Not Found	Not Found	Not Found	Not Found	Not Found	Not Found	High	Not Found	High	Not Found	Not Found	High	Not Found	High	Not Found	Not Found	Not Found	Not Found	High	Not Found	High	Not Found	Not Found	High	Not Found	High	Not Found	Not Found	Not Found	Not Found	High	Not Found	High	Not Found	Not Found	High	Not Found	High	Not Found	Not Found	Not Found	Not Found	High	Not Found	High	Not Found	Not Found	High	Not Found	High	Not Found	Not Found	Not Found	Not Found	High	Not Found	High	Not Found	Not Found	High	Not Found	High	Not Found	Not Found	Not Found	Not Found	High	Not Found	High	Not Found	Not Found	High	Not Found	High	Not Found	Not Found	Not Found	Not Found	High	Not Found	High	Not Found	Not Found	High	Not Found	High	Not Found	Not Found	Not Found	Not Found	High	Not Found	High	Not Found	Not Found	High	Not Found	High	Not Found	Not Found	Not Found	Not Found	High	4.171e-05	7.249e-05	2.61
		Checked	Confidence	Identifying Node	PSM Ambiguity	Annotated Sequence	Modifications	# Proteins	Master Protein Accessions	Protein Accessions	# Missed Cleavages	Charge	DeltaScore	DeltaCn	Rank	Search Engine Rank	m/z [Da]	MH+ [Da]	Theo. MH+ [Da]	DeltaM [ppm]	Deltam/z [Da]	Activation Type	MS Order	Isolation Interference [%]	Average Reporter S/N	Comp. Voltage [V]	Ion Inject Time [ms]	RT [min]	First Scan	Spectrum File	File ID	Abundance: 126	Abundance: 127N	Abundance: 127C	Abundance: 128N	Abundance: 128C	Abundance: 129N	Abundance: 129C	Abundance: 130N	Abundance: 130C	Abundance: 131N	Abundance: 131C	Abundance: 132N	Abundance: 132C	Abundance: 133N	Abundance: 133C	Abundance: 134N	Quan Info	XCorr	# Protein Groups	Percolator q-Value	Percolator PEP
		FALSE	High	Sequest HT (A2)	Unambiguous	[K].mIQPSASGSLVGR.[E]	N-Term(TMTpro)	1	O75496	O75496	0	2	0.295	0	1	1	803.948	1606.89	1606.89	-0.6	-0.00049	HCD (High Energy Collision Dissociation)	MS2	0	101.2		86	60.5949	20694	010_2019_08_019_R_Wijeratne_021420_EF_F8.raw	F70.8	146.3	132.9	145.4	85.1	86	70.3	59.5	52.6	139.6	127.4	151.1	120.1	89	78	56.6	79.1		2.61	1	4.171e-05	7.249e-05
		FALSE	High	Sequest HT (A2)	Unambiguous	[K].mIQPSASGSLVGR.[E]	N-Term(TMTpro)	1	O75496	O75496	0	2	0.3451	0	1	1	803.95	1606.89	1606.89	1.76	0.00141	HCD (High Energy Collision Dissociation)	MS2	0	103.5		86	62.8172	21799	010_2019_08_019_R_Wijeratne_021420_CD_F8.raw	F65.8	125.5	125.4	139.8	114.6	108.1	87.2	70.7	65.3	142	140.9	136.1	106.7	100.6	63.6	60.2	69.7		2.55	1	5.169e-05	0.000101
	FALSE	High	[R].KALYEALKENEK.[L]	3xTMTpro [K1; K8; K12]; 1xTMTpro [N-Term]	0.000166843	0.000120539	1	1	4	O75496	O75496 [108-119]		2	2652.61	193	208.1	161.3	204.7	175.8	203.4	145.7	168.9	90.5	133.1	113.2	138	93	115.5	94.1	84.4	237.3	257.6	213.5	267.1	131.5	159	221.9	209.9	224.2	235.5	139	163	240.3	244.1	253.5	233.6	150.4	149.2	142.2	212.4	179.6	182.3	104.2	110.2	152.7	140.3	195.6	131.6	67.1	89.6	137	154.1	150	108.1	90.5	63.2	124.7	128.3	134	121.6	65.4	76.7	97.1	132.2	123.9	121.1	66.5	68																																																																		Not Found	High	Not Found	High	Not Found	High	Not Found	High	Not Found	High	Not Found	High	Not Found	High	Not Found	High	Not Found	High	Not Found	High	Not Found	High	Not Found	High	Not Found	High	Not Found	High	Not Found	High	Not Found	High	Not Found	High	Not Found	High	High	Not Found	High	Not Found	High	Not Found	High	Not Found	Not Found	High	Not Found	High	High	Not Found	High	Not Found	High	Not Found	High	Not Found	Not Found	High	Not Found	High	High	Not Found	High	Not Found	High	Not Found	High	Not Found	Not Found	High	Not Found	High	High	Not Found	High	Not Found	High	Not Found	High	Not Found	Not Found	High	Not Found	High	High	Not Found	High	Not Found	High	Not Found	High	Not Found	Not Found	High	Not Found	High	High	Not Found	High	Not Found	High	Not Found	High	Not Found	Not Found	High	Not Found	High	High	Not Found	High	Not Found	High	Not Found	High	Not Found	Not Found	High	Not Found	High	High	Not Found	High	Not Found	High	Not Found	High	Not Found	High	3.666e-05	5.246e-05	2.42
		Checked	Confidence	Identifying Node	PSM Ambiguity	Annotated Sequence	Modifications	# Proteins	Master Protein Accessions	Protein Accessions	# Missed Cleavages	Charge	DeltaScore	DeltaCn	Rank	Search Engine Rank	m/z [Da]	MH+ [Da]	Theo. MH+ [Da]	DeltaM [ppm]	Deltam/z [Da]	Activation Type	MS Order	Isolation Interference [%]	Average Reporter S/N	Comp. Voltage [V]	Ion Inject Time [ms]	RT [min]	First Scan	Spectrum File	File ID	Abundance: 126	Abundance: 127N	Abundance: 127C	Abundance: 128N	Abundance: 128C	Abundance: 129N	Abundance: 129C	Abundance: 130N	Abundance: 130C	Abundance: 131N	Abundance: 131C	Abundance: 132N	Abundance: 132C	Abundance: 133N	Abundance: 133C	Abundance: 134N	Quan Info	XCorr	# Protein Groups	Percolator q-Value	Percolator PEP
		FALSE	High	Sequest HT (A2)	Unambiguous	[R].kALYEALkENEk.[L]	N-Term(TMTpro); K1(TMTpro); K8(TMTpro); K12(TMTpro)	1	O75496	O75496	2	4	0.5413	0	1	1	663.907	2652.61	2652.61	-0.28	-0.00019	HCD (High Energy Collision Dissociation)	MS2	0	145.2	-50	87	95.2572	50952	2020_10_137_Wijeratne_CETSA-UPR-480TechRep_AB_F1-6.raw	F67.6	193	161.3	175.8	145.7	90.5	113.2	93	94.1	208.1	204.7	203.4	168.9	133.1	138	115.5	84.4		2.42	1	3.666e-05	5.246e-05
		FALSE	High	Sequest HT (A2)	Unambiguous	[R].kALYEALkENEk.[L]	N-Term(TMTpro); K1(TMTpro); K8(TMTpro); K12(TMTpro)	1	O75496	O75496	2	4	0.5905	0	1	1	663.906	2652.6	2652.61	-1.92	-0.00127	HCD (High Energy Collision Dissociation)	MS2	35.7325	105.8	-50	87	93.9981	50243	2020_10_137_Wijeratne_CETSA-UPR-480TechRep_GH_F1-7.raw	F69.9	131.5	139	150.4	104.2	67.1	90.5	65.4	66.5	159	163	149.2	110.2	89.6	63.2	76.7	68		2.32	1	6.825e-05	0.0002127
		FALSE	High	Sequest HT (A2)	Unambiguous	[R].kALYEALkENEk.[L]	N-Term(TMTpro); K1(TMTpro); K8(TMTpro); K12(TMTpro)	1	O75496	O75496	2	4	0.5556	0	1	1	663.902	2652.59	2652.61	-8.03	-0.00533	HCD (High Energy Collision Dissociation)	MS2	8.62165	177	-50	87	93.0419	50155	2020_10_137_Wijeratne_CETSA-UPR-480TechRep_CD_F1-7.raw	F68.7	237.3	221.9	240.3	142.2	152.7	137	124.7	97.1	257.6	209.9	244.1	212.4	140.3	154.1	128.3	132.2		2.43	1	7.64e-05	0.0002594
		FALSE	High	Sequest HT (A2)	Unambiguous	[R].kALYEALkENEk.[L]	N-Term(TMTpro); K1(TMTpro); K8(TMTpro); K12(TMTpro)	1	O75496	O75496	2	4	0.5373	0	1	1	663.905	2652.6	2652.61	-4.23	-0.0028	HCD (High Energy Collision Dissociation)	MS2	12.4513	179.7	-50	87	91.6904	49444	2020_10_137_Wijeratne_CETSA-UPR-480TechRep_EF_F1-7.raw	F66.7	213.5	224.2	253.5	179.6	195.6	150	134	123.9	267.1	235.5	233.6	182.3	131.6	108.1	121.6	121.1		2.01	1	0.0003003	0.00223
	FALSE	High	[K].ENPSSQYWK.[E]	1xTMTpro [K9]; 1xTMTpro [N-Term]	0.000234427	0.000120539	1	1	12	O75496	O75496 [92-100]		0	1746.93	249.7	257.6	230.3	252.2	242.1	236.2	180.5	215.3	133.8	177.8	165.2	162.2	145.2	155.6	139.2	125.8	79.7	93.2	108.5	123.9	139.9	169	80	88.7	115.6	106.3	159.3	169.9	100	92.4	117.8	119.9	176.5	161.7	61.9	81.1	87.3	112.1	100.5	123.7	61.2	62.3	92.2	83.3	75.4	88.3	49.8	50.3	72	69.6	71.2	52.5	53	46.1	70.6	66.2	111.1	73	45.1	49.5	67.2	72.1	67.3	79.5																	67.24	64.64	52.27	46.57			73.65	67.03	42.59	54.83			48.6	65.28	46.88	36.78			53.63	78.92	55.44	18.08			52.29	59.17	55.74	20.42			50.68	66.18	56.68	32.71			58.7	62.38	41.72	15.6			63.93	80.29	51.65	17.9				Not Found	High	Not Found	High	Not Found	High	Not Found	High	Not Found	High	Not Found	High	Not Found	High	Not Found	High	Not Found	High	Not Found	High	Not Found	High	Not Found	High	Not Found	High	Not Found	High	Not Found	High	Not Found	High	High	High	High	High	High	High	High	High	High	Not Found	High	Not Found	High	High	High	High	High	High	High	High	High	Not Found	High	Not Found	High	High	High	High	High	High	High	High	High	Not Found	High	Not Found	High	High	High	High	High	High	High	High	High	Not Found	High	Not Found	High	High	High	High	High	High	High	High	High	Not Found	High	Not Found	High	High	High	High	High	High	High	High	High	Not Found	High	Not Found	High	High	High	High	High	High	High	High	High	Not Found	High	Not Found	High	High	High	High	High	High	High	High	High	Not Found	High	Not Found	High	4.171e-05	7.302e-05	2.97
		Checked	Confidence	Identifying Node	PSM Ambiguity	Annotated Sequence	Modifications	# Proteins	Master Protein Accessions	Protein Accessions	# Missed Cleavages	Charge	DeltaScore	DeltaCn	Rank	Search Engine Rank	m/z [Da]	MH+ [Da]	Theo. MH+ [Da]	DeltaM [ppm]	Deltam/z [Da]	Activation Type	MS Order	Isolation Interference [%]	Average Reporter S/N	Comp. Voltage [V]	Ion Inject Time [ms]	RT [min]	First Scan	Spectrum File	File ID	Abundance: 126	Abundance: 127N	Abundance: 127C	Abundance: 128N	Abundance: 128C	Abundance: 129N	Abundance: 129C	Abundance: 130N	Abundance: 130C	Abundance: 131N	Abundance: 131C	Abundance: 132N	Abundance: 132C	Abundance: 133N	Abundance: 133C	Abundance: 134N	Quan Info	XCorr	# Protein Groups	Percolator q-Value	Percolator PEP
		FALSE	High	Sequest HT (A2)	Unambiguous	[K].eNPSSQYWk.[E]	N-Term(TMTpro); K9(TMTpro)	1	O75496	O75496	0	2	0.4545	0	1	1	873.968	1746.93	1746.93	-0.56	-0.00049	HCD (High Energy Collision Dissociation)	MS2	0	69		86	54.0636	19115	010_2019_08_019_R_Wijeratne_021420_EF_F5.raw	F70.5	73.6	84.7	83.5	57.7	60.8	47.1	52.1	45.8	88	70.6	91.9	98.6	72	55	59.3	63.5		2.97	1	4.171e-05	7.302e-05
		FALSE	High	Sequest HT (A2)	Unambiguous	[K].eNPSSQYWk.[E]	N-Term(TMTpro); K9(TMTpro)	1	O75496	O75496	0	2	0.4322	0	1	1	873.969	1746.93	1746.93	0.45	0.00039	HCD (High Energy Collision Dissociation)	MS2	0	34.4	-50	87	73.0435	38704	2020_10_137_Wijeratne_CETSA-UPR-480TechRep_AB_F1-4.raw	F67.4	44.9	35.9	34.5	29.9	29.4	39	24.8	27.2	45.1	42.3	36.7	38.8	31.1	31.5	35.9	22.8		2.36	1	6.654e-05	0.0001793
		FALSE	High	Sequest HT (A2)	Unambiguous	[K].eNPSSQYWk.[E]	N-Term(TMTpro); K9(TMTpro)	1	O75496	O75496	0	3	0.6806	0	1	1	582.981	1746.93	1746.93	-0.8	-0.00047	HCD (High Energy Collision Dissociation)	MS2	17.7397	60.7	-50	87	69.4046	36839	2020_10_137_Wijeratne_CETSA-UPR-480TechRep_EF_F1-6.raw	F66.6	83.7	85.4	88.4	65.3	61.6	46.6	39.8	39.8	99	83.9	84.9	57.8	38.8	35	32.7	29		3.1	1	9.409e-05	0.0004237
		FALSE	High	Sequest HT (A2)	Unambiguous	[K].eNPSSQYWk.[E]	N-Term(TMTpro); K9(TMTpro)	1	O75496	O75496	0	3	0.6276	0	1	1	582.98	1746.92	1746.93	-3.24	-0.00189	HCD (High Energy Collision Dissociation)	MS2	9.01275	137.3	-50	87	71.4828	37885	2020_10_137_Wijeratne_CETSA-UPR-480TechRep_AB_F1-5.raw	F67.5	173.7	167.7	175.7	129.2	94.2	106.2	109.8	100.8	186.7	181.9	178.6	156.5	127.4	111.9	105.6	91.7		2.9	1	0.0001102	0.0005577
		FALSE	High	Sequest HT (A2)	Unambiguous	[K].eNPSSQYWk.[E]	N-Term(TMTpro); K9(TMTpro)	1	O75496	O75496	0	3	0.6791	0	1	1	582.981	1746.93	1746.93	-0.45	-0.00026	HCD (High Energy Collision Dissociation)	MS2	3.42559	91.3	-50	87	70.7729	37669	2020_10_137_Wijeratne_CETSA-UPR-480TechRep_CD_F1-4.raw	F68.4	108.3	119.8	120.7	75.1	68.6	58.4	65.5	56.9	125.7	123.2	120.9	124.6	85.3	70.5	60.7	76.5		4.02	1	0.0002603	0.001875
		FALSE	High	Sequest HT (A2)	Unambiguous	[K].eNPSSQYWk.[E]	N-Term(TMTpro); K9(TMTpro)	1	O75496	O75496	0	2	0.4286	0	1	1	873.967	1746.93	1746.93	-2.2	-0.00192	HCD (High Energy Collision Dissociation)	MS2	0	33.7	-50	87	69.7282	37179	2020_10_137_Wijeratne_CETSA-UPR-480TechRep_EF_F1-4.raw	F66.4	40.2	39.1	41.3	36.7	42.5	26.4	28.4	29.5	41.1	41.2	39.2	37.5	28.5	26.9	16.8	24.5		2.45	1	0.0003808	0.00298
		FALSE	High	Sequest HT (A2)	Unambiguous	[K].eNPSSQYWk.[E]	N-Term(TMTpro); K9(TMTpro)	1	O75496	O75496	0	2	0.381	0	1	1	873.968	1746.93	1746.93	-1.64	-0.00143	HCD (High Energy Collision Dissociation)	MS2	0	42.2		86	53.3895	19188	010_2019_08_019_R_Wijeratne_021420_CD_F5.raw	F65.5	47.5	44.9	69.9	41.5	41.5	34.2	34.1	27.7	56.9	53	56.1	43.2	39.9	30.3	28.7	26		2.31	1	0.0008592	0.006163
		FALSE	High	Sequest HT (A2)	Unambiguous	[K].eNPSSQYWk.[E]	N-Term(TMTpro); K9(TMTpro)	1	O75496	O75496	0	2	0.2741	0	1	1	873.969	1746.93	1746.93	-0.2	-0.00018	HCD (High Energy Collision Dissociation)	MS2	0	20.1	-50	87	71.7585	38039	2020_10_137_Wijeratne_CETSA-UPR-480TechRep_AB_F1-5.raw	F67.5	31.1	26.7	31.9	21.4	10.2	20	10.6	11.2	25.8	28	20.9	20	19.3	18.8	14.1	11.3		1.97	1	0.00113	0.007888
		FALSE	High	Sequest HT (A2)	Unambiguous	[K].eNPSSQYWk.[E]	N-Term(TMTpro); K9(TMTpro)	1	O75496	O75496	0	2	0.3316	0	1	1	873.967	1746.93	1746.93	-1.92	-0.00168	HCD (High Energy Collision Dissociation)	MS2	0	20.3	-50	87	71.4944	37696	2020_10_137_Wijeratne_CETSA-UPR-480TechRep_CD_F1-5.raw	F68.5	25.3	22.7	22.4	17.1	21.6	14	17	16.5	27	25.3	31.4	27.7	12	13.1	13.3	17.8		1.87	1	0.001264	0.008711
		FALSE	High	Sequest HT (A2)	Unambiguous	[K].eNPSSQYWk.[E]	N-Term(TMTpro); K9(TMTpro)	1	O75496	O75496	0	3	0.6223	0	1	1	582.981	1746.93	1746.93	-0.58	-0.00034	HCD (High Energy Collision Dissociation)	MS2	6.56363	95.8	-50	87	70.9392	37822	2020_10_137_Wijeratne_CETSA-UPR-480TechRep_GH_F1-4b.raw	F69.5	122.4	135.3	147.2	86.4	60.7	57.7	85.7	55.6	148.3	150.4	143.3	106.7	74.3	39.2	59.7	59.2		3.76	1	0.001481	0.0105
		FALSE	High	Sequest HT (A2)	Unambiguous	[K].eNPSSQYWk.[E]	N-Term(TMTpro); K9(TMTpro)	1	O75496	O75496	0	2	0.495	0	1	1	873.968	1746.93	1746.93	-0.9	-0.00078	HCD (High Energy Collision Dissociation)	MS2	0	17.9	-50	87	70.5135	37643	2020_10_137_Wijeratne_CETSA-UPR-480TechRep_GH_F1-5.raw	F69.6	17.5	24	29.3	14.1	14.7	13.5	25.4	11.7	20.7	19.5	18.4	17	14	13.3	13.3	20.3		2	1	0.002736	0.02275
		FALSE	High	Sequest HT (A2)	Unambiguous	[K].eNPSSQYWk.[E]	N-Term(TMTpro); K9(TMTpro)	1	O75496	O75496	0	2	0.4286	0	1	1	873.969	1746.93	1746.93	0.27	0.00024	HCD (High Energy Collision Dissociation)	MS2	0	31.7	-50	87	68.8011	36699	2020_10_137_Wijeratne_CETSA-UPR-480TechRep_EF_F1-5.raw	F66.5	36	33.2	36.6	30.1	35.8	37.1	27.5	29.2	34.3	34.9	32.4	32.2	29	26.2	24.5	28.4		2.38	1	0.003086	0.02768
	FALSE	High	[K].ALYEALKENEK.[L]	2xTMTpro [K7; K11]; 1xTMTpro [N-Term]	0.00282142	0.000421697	1	1	9	O75496	O75496 [109-119]		1	2220.31	354.7	361	300.4	368.5	320.6	323.6	200.2	215.1	128.2	164.4	153.4	167.6	105.8	102.7	107.1	92.4	215.5	221.3	72	73.4	163.1	182.2	201.6	211.9	62.4	70.2	183.7	198.3	230.1	231.5	80.8	69.1	231.5	190	117.7	175.7	47.3	55.6	118.8	126.9	106.2	96.5	43.2	38.3	89.2	98.1	82.8	101	36.3	36.7	86.7	67.6	73.8	70.3	35.8	27.4	85	60.3	63.4	82.3	27.1	35.9	54.1	60.2																			101.21	98.1					98.17	99.94					106.73	92					108.04	91.3					114.91	113.75					111.8	97.67					107.51	101.58					112.73	80.51				Not Found	High	Not Found	High	Not Found	High	Not Found	High	Not Found	High	Not Found	High	Not Found	High	Not Found	High	Not Found	High	Not Found	High	Not Found	High	Not Found	High	Not Found	High	Not Found	High	Not Found	High	Not Found	High	Not Found	High	Not Found	High	High	High	High	High	High	Not Found	High	Not Found	Not Found	High	Not Found	High	High	High	High	High	High	Not Found	High	Not Found	Not Found	High	Not Found	High	High	High	High	High	High	Not Found	High	Not Found	Not Found	High	Not Found	High	High	High	High	High	High	Not Found	High	Not Found	Not Found	High	Not Found	High	High	High	High	High	High	Not Found	High	Not Found	Not Found	High	Not Found	High	High	High	High	High	High	Not Found	High	Not Found	Not Found	High	Not Found	High	High	High	High	High	High	Not Found	High	Not Found	Not Found	High	Not Found	High	High	High	High	High	High	Not Found	High	Not Found	High	0.0001215	0.000713	1.92
		Checked	Confidence	Identifying Node	PSM Ambiguity	Annotated Sequence	Modifications	# Proteins	Master Protein Accessions	Protein Accessions	# Missed Cleavages	Charge	DeltaScore	DeltaCn	Rank	Search Engine Rank	m/z [Da]	MH+ [Da]	Theo. MH+ [Da]	DeltaM [ppm]	Deltam/z [Da]	Activation Type	MS Order	Isolation Interference [%]	Average Reporter S/N	Comp. Voltage [V]	Ion Inject Time [ms]	RT [min]	First Scan	Spectrum File	File ID	Abundance: 126	Abundance: 127N	Abundance: 127C	Abundance: 128N	Abundance: 128C	Abundance: 129N	Abundance: 129C	Abundance: 130N	Abundance: 130C	Abundance: 131N	Abundance: 131C	Abundance: 132N	Abundance: 132C	Abundance: 133N	Abundance: 133C	Abundance: 134N	Quan Info	XCorr	# Protein Groups	Percolator q-Value	Percolator PEP
		FALSE	High	Sequest HT (A2)	Unambiguous	[K].aLYEALkENEk.[L]	N-Term(TMTpro); K7(TMTpro); K11(TMTpro)	1	O75496	O75496	1	3	0.3854	0	1	1	740.775	2220.31	2220.31	2.44	0.0018	HCD (High Energy Collision Dissociation)	MS2	55.2131	136.9	-50	87	99.3642	53625	2020_10_137_Wijeratne_CETSA-UPR-480TechRep_CD_F1-6.raw	F68.6	196.7	211.2	207.4	105.9	104.3	74.7	66.2	61.9	231.3	213.8	234.5	161.5	107.3	81.3	65.8	66.5		1.92	1	0.0001215	0.000713
		FALSE	High	Sequest HT (A2)	Unambiguous	[K].aLYEALkENEk.[L]	N-Term(TMTpro); K7(TMTpro); K11(TMTpro)	1	O75496	O75496	1	3	0.3443	0	1	1	740.774	2220.31	2220.31	1.33	0.00099	HCD (High Energy Collision Dissociation)	MS2	39.7576	216.6	-50	87	101.5	54717	2020_10_137_Wijeratne_CETSA-UPR-480TechRep_AB_F1-5.raw	F67.5	354.7	300.4	320.6	200.2	128.2	153.4	105.8	107.1	361	368.5	323.6	215.1	164.4	167.6	102.7	92.4		2.12	1	0.0004354	0.003501
		FALSE	High	Sequest HT (A2)	Unambiguous	[K].aLYEALkENEk.[L]	N-Term(TMTpro); K7(TMTpro); K11(TMTpro)	1	O75496	O75496	1	3	0.2805	0	1	1	740.772	2220.3	2220.31	-1.73	-0.00128	HCD (High Energy Collision Dissociation)	MS2	0	142.6	-50	87	101.11	54283	2020_10_137_Wijeratne_CETSA-UPR-480TechRep_CD_F1-5.raw	F68.5	215.5	201.6	230.1	117.7	106.2	82.8	73.8	63.4	221.3	211.9	231.5	175.7	96.5	101	70.3	82.3		2.46	1	0.0005014	0.003877
		FALSE	High	Sequest HT (A2)	Unambiguous	[K].aLYEALkENEk.[L]	N-Term(TMTpro); K7(TMTpro); K11(TMTpro)	1	O75496	O75496	1	3	0.3892	0	1	1	740.773	2220.3	2220.31	-1.07	-0.00079	HCD (High Energy Collision Dissociation)	MS2	48.515	127.3	-50	87	99.3955	53820	2020_10_137_Wijeratne_CETSA-UPR-480TechRep_EF_F1-4.raw	F66.4	176.8	146.8	216	129.3	134.4	106	96.9	80.6	172.5	169.3	150.2	119.8	116.2	85.8	67.7	68.5		1.85	1	0.0007702	0.005674
		FALSE	High	Sequest HT (A2)	Unambiguous	[K].aLYEALkENEk.[L]	N-Term(TMTpro); K7(TMTpro); K11(TMTpro)	1	O75496	O75496	1	3	0.1467	0	1	1	740.772	2220.3	2220.31	-1.25	-0.00093	HCD (High Energy Collision Dissociation)	MS2	91.0729	254.4	-50	87	98.8814	53364	2020_10_137_Wijeratne_CETSA-UPR-480TechRep_EF_F1-6.raw	F66.6	439.6	408.5	473.9	247.9	213.1	141.8	104	92.4	455.4	454.8	410.2	233.5	151.4	99.2	74.2	70.6		1.5	1	0.00122	0.008469
		FALSE	High	Sequest HT (A2)	Unambiguous	[K].aLYEALkENEk.[L]	N-Term(TMTpro); K7(TMTpro); K11(TMTpro)	1	O75496	O75496	1	3	0.2781	0	1	1	740.772	2220.3	2220.31	-1.5	-0.00111	HCD (High Energy Collision Dissociation)	MS2	24.8842	124.7	-50	87	101.133	54549	2020_10_137_Wijeratne_CETSA-UPR-480TechRep_GH_F1-6b.raw	F69.8	163.1	183.7	231.5	118.8	89.2	86.7	85	54.1	182.2	198.3	190	126.9	98.1	67.6	60.3	60.2		1.87	1	0.001405	0.00985
		FALSE	High	Sequest HT (A2)	Unambiguous	[K].aLYEALkENEk.[L]	N-Term(TMTpro); K7(TMTpro); K11(TMTpro)	1	O75496	O75496	1	3	0.4301	0	1	1	740.774	2220.31	2220.31	1.23	0.00091	HCD (High Energy Collision Dissociation)	MS2	86.317	160	-50	87	100.441	54409	2020_10_137_Wijeratne_CETSA-UPR-480TechRep_GH_F1-5.raw	F69.6	217.7	250.4	266	152.5	107.9	100.4	103.2	76.5	259	254.7	234.4	157.2	133.8	81	88.7	77.4		1.86	1	0.002136	0.01625
		FALSE	High	Sequest HT (A2)	Unambiguous	[K].aLYEALkENEk.[L]	N-Term(TMTpro); K7(TMTpro); K11(TMTpro)	1	O75496	O75496	1	3	0.112	0	1	1	740.774	2220.31	2220.31	1.15	0.00085	HCD (High Energy Collision Dissociation)	MS2	58.8259	100.4	-50	87	101.041	54682	2020_10_137_Wijeratne_CETSA-UPR-480TechRep_GH_F1-4b.raw	F69.5	150.7	155.5	179.2	92.8	66.9	54.2	69.2	50.7	155.5	161.5	158.9	93.7	72.7	48.7	48.5	47.9		1.25	1	0.002185	0.01668
		FALSE	High	Sequest HT (A2)	Unambiguous	[K].aLYEALkENEk.[L]	N-Term(TMTpro); K7(TMTpro); K11(TMTpro)	1	O75496	O75496	1	2	0.6468	0	1	1	1110.66	2220.31	2220.31	1.11	0.00123	HCD (High Energy Collision Dissociation)	MS2	0	20.5		86	79.9947	29509	010_2019_08_019_R_Wijeratne_021420_EF_F6.raw	F70.6	29.3	26.5	30.2	17.3	13.9	12.4	13.2	9.1	31.2	29.1	31.8	25.8	12.6	15.7	11.1	18.8		2.01	1	0.004248	0.04243
	FALSE	High	[K].QEEIKENIK.[N]	2xTMTpro [K5; K9]; 1xTMTpro [N-Term]	0.00718994	0.000948153	1	1	13	O75496	O75496 [9-17]		1	2043.23																	386.6	430.1			490.6	512.1	420.9	394.3			491.4	546.3	450.3	392.1			560.8	505.2	326.9	318.7			355.9	406	310.5	262.5			233.8	269.7	254.5	182			228.3	148.3	214.7	171.2			260.6	208	203.7	179			182	189.5																																																																		High	High	High	High	High	High	High	High	High	High	High	High	High	High	High	High	High	High	High	High	High	High	High	High	High	High	High	High	High	High	High	High	High	High	High	High	High	High	High	High	High	High	High	High	High	High	High	High	High	High	High	High	High	High	High	High	High	High	High	High	High	High	High	High	High	High	High	High	High	High	High	High	High	High	High	High	High	High	High	High	High	High	High	High	High	High	High	High	High	High	High	High	High	High	High	High	High	High	High	High	High	High	High	High	High	High	High	High	High	High	High	High	High	High	High	High	High	High	High	High	High	High	High	High	High	High	High	High	High	0.0002899	0.002116	2.35
		Checked	Confidence	Identifying Node	PSM Ambiguity	Annotated Sequence	Modifications	# Proteins	Master Protein Accessions	Protein Accessions	# Missed Cleavages	Charge	DeltaScore	DeltaCn	Rank	Search Engine Rank	m/z [Da]	MH+ [Da]	Theo. MH+ [Da]	DeltaM [ppm]	Deltam/z [Da]	Activation Type	MS Order	Isolation Interference [%]	Average Reporter S/N	Comp. Voltage [V]	Ion Inject Time [ms]	RT [min]	First Scan	Spectrum File	File ID	Abundance: 126	Abundance: 127N	Abundance: 127C	Abundance: 128N	Abundance: 128C	Abundance: 129N	Abundance: 129C	Abundance: 130N	Abundance: 130C	Abundance: 131N	Abundance: 131C	Abundance: 132N	Abundance: 132C	Abundance: 133N	Abundance: 133C	Abundance: 134N	Quan Info	XCorr	# Protein Groups	Percolator q-Value	Percolator PEP
		FALSE	High	Sequest HT (A2)	Unambiguous	[K].qEEIkENIk.[N]	N-Term(TMTpro); K5(TMTpro); K9(TMTpro)	1	O75496	O75496	1	3	0.3106	0	1	1	681.747	2043.23	2043.23	-0.18	-0.00012	HCD (High Energy Collision Dissociation)	MS2	10.907	306.1		85.263	49.1296	17885	010_2019_08_019_R_Wijeratne_021420_CD_F4.raw	F65.4	386.6	420.9	450.3	326.9	310.5	254.5	214.7	203.7	430.1	394.3	392.1	318.7	262.5	182	171.2	179		2.35	1	0.0002899	0.002116
		FALSE	High	Sequest HT (A2)	Unambiguous	[K].qEEIkENIk.[N]	N-Term(TMTpro); K5(TMTpro); K9(TMTpro)	1	O75496	O75496	1	3	0.4367	0	1	1	681.748	2043.23	2043.23	1.6	0.00109	HCD (High Energy Collision Dissociation)	MS2	64.2297	298.6	-50	87	66.5579	35065	2020_10_137_Wijeratne_CETSA-UPR-480TechRep_AB_F1-4.raw	F67.4	380.5	310.6	323.3	264.7	225.4	314	242.1	227.4	378.3	336.5	347.4	325.6	306.8	318.8	257.5	219.4		2.45	1	0.0003896	0.00316
		FALSE	High	Sequest HT (A2)	Unambiguous	[K].qEEIkENIk.[N]	N-Term(TMTpro); K5(TMTpro); K9(TMTpro)	1	O75496	O75496	1	3	0.3617	0	1	1	681.747	2043.23	2043.23	0.28	0.00019	HCD (High Energy Collision Dissociation)	MS2	51.443	299.9		86	49.8708	17884	010_2019_08_019_R_Wijeratne_021420_AB_F4.raw	F64.4	476.3	359.3	362.9	286.2	182.4	251.5	193.6	196.3	445	416.4	408.5	318.8	289.2	269.2	204.1	138.5		2.35	1	0.000989	0.006898
		FALSE	High	Sequest HT (A2)	Unambiguous	[K].qEEIkENIk.[N]	N-Term(TMTpro); K5(TMTpro); K9(TMTpro)	1	O75496	O75496	1	3	0.4175	0	1	1	681.749	2043.23	2043.23	2.47	0.00168	HCD (High Energy Collision Dissociation)	MS2	78.2364	116.1	-50	87	64.673	34545	2020_10_137_Wijeratne_CETSA-UPR-480TechRep_GH_F1-3.raw	F69.3	141.1	149.9	167.7	101.1	79.8	85	116	76.5	158.1	154.9	160.8	129.7	104.2	60.3	81.2	91.7		1.94	1	0.001209	0.008413
		FALSE	High	Sequest HT (A2)	Unambiguous	[K].qEEIkENIk.[N]	N-Term(TMTpro); K5(TMTpro); K9(TMTpro)	1	O75496	O75496	1	3	0.2541	0	1	1	681.748	2043.23	2043.23	1.75	0.00119	HCD (High Energy Collision Dissociation)	MS2	77.6134	207.9	-50	87	64.4305	34177	2020_10_137_Wijeratne_CETSA-UPR-480TechRep_GH_F1-4b.raw	F69.5	257.7	282.5	304.7	212.2	144.1	139.7	172.3	141.6	307.8	307.7	286.2	199.3	163.3	110.7	140.2	156.1		1.81	1	0.001926	0.01451
		FALSE	High	Sequest HT (A2)	Unambiguous	[K].qEEIkENIk.[N]	N-Term(TMTpro); K5(TMTpro); K9(TMTpro)	1	O75496	O75496	1	3	0.3458	0	1	1	681.749	2043.23	2043.23	2.55	0.00174	HCD (High Energy Collision Dissociation)	MS2	79.5139	189.9	-50	87	67.4872	35715	2020_10_137_Wijeratne_CETSA-UPR-480TechRep_AB_F1-3.raw	F67.3	255.7	184.3	211.5	162	127.4	200	133.2	143	256.1	219.2	239.8	217.5	193	212.4	158.4	124.6		2.14	1	0.001973	0.01488
		FALSE	High	Sequest HT (A2)	Unambiguous	[K].qEEIkENIk.[N]	N-Term(TMTpro); K5(TMTpro); K9(TMTpro)	1	O75496	O75496	1	3	0.3352	0	1	1	681.748	2043.23	2043.23	0.99	0.00067	HCD (High Energy Collision Dissociation)	MS2	71.259	235.5	-50	87	65.1513	34329	2020_10_137_Wijeratne_CETSA-UPR-480TechRep_AB_F1-5.raw	F67.5	329.7	252.7	265.1	214.5	168.4	216.4	165	149.9	336.9	309.2	304.7	274.9	227.5	227.9	193.6	132.2		1.79	1	0.002977	0.02566
		FALSE	High	Sequest HT (A2)	Unambiguous	[K].qEEIkENIk.[N]	N-Term(TMTpro); K5(TMTpro); K9(TMTpro)	1	O75496	O75496	1	3	0.3538	0	1	1	681.75	2043.23	2043.23	4.05	0.00276	HCD (High Energy Collision Dissociation)	MS2	55.2457	130.6	-50	87	64.0734	34093	2020_10_137_Wijeratne_CETSA-UPR-480TechRep_EF_F1-3.raw	F66.3	160.5	166.3	183.2	129.5	129.6	116.7	111.2	95.6	166.4	174.9	160.2	130	106	80.1	83.2	96.7		1.95	1	0.003035	0.02654
		FALSE	High	Sequest HT (A2)	Unambiguous	[K].qEEIkENIk.[N]	N-Term(TMTpro); K5(TMTpro); K9(TMTpro)	1	O75496	O75496	1	3	0.3579	0	1	1	681.747	2043.23	2043.23	0.33	0.00022	HCD (High Energy Collision Dissociation)	MS2	66.2229	343		38.042	48.146	17439	010_2019_08_019_R_Wijeratne_021420_EF_F4.raw	F70.4	562.5	499.9	543.2	272.2	247.3	172.7	153.6	168.7	545.6	543.6	546.4	413.5	260	200.8	152.1	206		1.9	1	0.003386	0.03142
		FALSE	High	Sequest HT (A2)	Unambiguous	[K].qEEIkENIk.[N]	N-Term(TMTpro); K5(TMTpro); K9(TMTpro)	1	O75496	O75496	1	3	0.3509	0	1	1	681.746	2043.22	2043.23	-1.14	-0.00077	HCD (High Energy Collision Dissociation)	MS2	79.3249	118.7	-50	87	65.3133	34610	2020_10_137_Wijeratne_CETSA-UPR-480TechRep_CD_F1-3.raw	F68.3	147.2	141.2	170.8	90.1	95	80.3	81.2	70	174.5	162.2	166.8	156.1	95.2	95.5	75.8	97		1.71	1	0.003416	0.03175
		FALSE	High	Sequest HT (A2)	Unambiguous	[K].qEEIkENIk.[N]	N-Term(TMTpro); K5(TMTpro); K9(TMTpro)	1	O75496	O75496	1	3	0.2874	0	1	1	681.747	2043.23	2043.23	-0.24	-0.00016	HCD (High Energy Collision Dissociation)	MS2	71.9502	213.7		53.548	50.3427	18098	010_2019_08_019_R_Wijeratne_021420_GH_F4.raw	F71.4	296.8	297.1	356.8	204.1	143.2	130.4	157.4	113.2	324.2	306.4	328.6	241.8	165.9	100.2	133.8	118.9		1.67	1	0.00495	0.05142
		FALSE	High	Sequest HT (A2)	Unambiguous	[K].qEEIkENIk.[N]	N-Term(TMTpro); K5(TMTpro); K9(TMTpro)	1	O75496	O75496	1	3	0.2612	0	1	1	681.749	2043.23	2043.23	2.15	0.00146	HCD (High Energy Collision Dissociation)	MS2	79.3106	216.1	-50	87	64.2173	34001	2020_10_137_Wijeratne_CETSA-UPR-480TechRep_CD_F1-4.raw	F68.4	324	326.7	337.3	164.5	145.2	115.5	107.7	144.1	326.4	347.9	324.4	254.8	165.5	120.3	95.7	157.1		1.34	1	0.006917	0.07804
		FALSE	High	Sequest HT (A2)	Unambiguous	[K].qEEIkENIk.[N]	N-Term(TMTpro); K5(TMTpro); K9(TMTpro)	1	O75496	O75496	1	3	0.0857	0	1	1	681.747	2043.23	2043.23	-0.32	-0.00022	HCD (High Energy Collision Dissociation)	MS2	38.2276	349.3		86	50.3688	18109	010_2019_08_019_R_Wijeratne_021420_GH_F4.raw	F71.4	490.6	491.4	560.8	355.9	233.8	228.3	260.6	182	512.1	546.3	505.2	406	269.7	148.3	208	189.5		1.75	1	0.009283	0.1092
	FALSE	High	[K].ALYEALK.[E]	1xTMTpro [K7]; 1xTMTpro [N-Term]	0.0385817	0.00429838	1	1	5	O75496	O75496 [109-115]		0	1415.88	68.1	64.4	55.1	76.5	57	57	33.4	38.3	22.4	24.5	20.5	26.3	18.9	16.4	19.4	9.5	43	52			29.5	40.8	53.8	57.5			35.8	37.8	50.3	63.1			45.5	35.9	34.4	46.2			22.3	22.6	30.5	27.2			15.3	16.8	20.3	20.3			14.6	6.4	16.9	11.8			7.9	8.1	14.6	16.9			6.6	8.8																																																																		Not Found	High	Not Found	High	Not Found	High	Not Found	High	Not Found	High	Not Found	High	Not Found	High	Not Found	High	Not Found	High	Not Found	High	Not Found	High	Not Found	High	Not Found	High	Not Found	High	Not Found	High	Not Found	High	Not Found	High	Not Found	High	High	Not Found	High	Not Found	High	Not Found	High	Not Found	Not Found	High	Not Found	High	High	Not Found	High	Not Found	High	Not Found	High	Not Found	Not Found	High	Not Found	High	High	Not Found	High	Not Found	High	Not Found	High	Not Found	Not Found	High	Not Found	High	High	Not Found	High	Not Found	High	Not Found	High	Not Found	Not Found	High	Not Found	High	High	Not Found	High	Not Found	High	Not Found	High	Not Found	Not Found	High	Not Found	High	High	Not Found	High	Not Found	High	Not Found	High	Not Found	Not Found	High	Not Found	High	High	Not Found	High	Not Found	High	Not Found	High	Not Found	Not Found	High	Not Found	High	High	Not Found	High	Not Found	High	Not Found	High	Not Found	High	0.001679	0.01216	2.17
		Checked	Confidence	Identifying Node	PSM Ambiguity	Annotated Sequence	Modifications	# Proteins	Master Protein Accessions	Protein Accessions	# Missed Cleavages	Charge	DeltaScore	DeltaCn	Rank	Search Engine Rank	m/z [Da]	MH+ [Da]	Theo. MH+ [Da]	DeltaM [ppm]	Deltam/z [Da]	Activation Type	MS Order	Isolation Interference [%]	Average Reporter S/N	Comp. Voltage [V]	Ion Inject Time [ms]	RT [min]	First Scan	Spectrum File	File ID	Abundance: 126	Abundance: 127N	Abundance: 127C	Abundance: 128N	Abundance: 128C	Abundance: 129N	Abundance: 129C	Abundance: 130N	Abundance: 130C	Abundance: 131N	Abundance: 131C	Abundance: 132N	Abundance: 132C	Abundance: 133N	Abundance: 133C	Abundance: 134N	Quan Info	XCorr	# Protein Groups	Percolator q-Value	Percolator PEP
		FALSE	High	Sequest HT (A2)	Unambiguous	[K].aLYEALk.[E]	N-Term(TMTpro); K7(TMTpro)	1	O75496	O75496	0	3	0.1198	0	1	1	472.63	1415.88	1415.88	0.05	2e-05	HCD (High Energy Collision Dissociation)	MS2	14.6912	34.9	-50	87	100.011	53989	2020_10_137_Wijeratne_CETSA-UPR-480TechRep_CD_F1-6.raw	F68.6	43	53.8	50.3	34.4	30.5	20.3	16.9	14.6	52	57.5	63.1	46.2	27.2	20.3	11.8	16.9		2.17	1	0.001679	0.01216
		FALSE	High	Sequest HT (A2)	Unambiguous	[K].aLYEALk.[E]	N-Term(TMTpro); K7(TMTpro)	1	O75496	O75496	0	3	0.2332	0	1	1	472.63	1415.88	1415.88	0.35	0.00017	HCD (High Energy Collision Dissociation)	MS2	66.4482	34.3	-50	87	99.3946	53652	2020_10_137_Wijeratne_CETSA-UPR-480TechRep_EF_F1-6.raw	F66.6	46	55	58.8	30.2	35.4	19.8	18.6	21.6	57.4	46.1	50.7	39.5	22.2	16.7	16.7	13.7		2.23	1	0.003064	0.02724
		FALSE	High	Sequest HT (A2)	Unambiguous	[K].aLYEALk.[E]	N-Term(TMTpro); K7(TMTpro)	1	O75496	O75496	0	3	0.2817	0	1	1	472.63	1415.88	1415.88	0.69	0.00033	HCD (High Energy Collision Dissociation)	MS2	35.8223	38	-50	87	102.151	54822	2020_10_137_Wijeratne_CETSA-UPR-480TechRep_AB_F1-6.raw	F67.6	68.1	55.1	57	33.4	22.4	20.5	18.9	19.4	64.4	76.5	57	38.3	24.5	26.3	16.4	9.5		2.13	1	0.00342	0.03179
		FALSE	High	Sequest HT (A2)	Unambiguous	[K].aLYEALk.[E]	N-Term(TMTpro); K7(TMTpro)	1	O75496	O75496	0	3	0.14	0	1	1	472.63	1415.87	1415.88	-0.47	-0.00022	HCD (High Energy Collision Dissociation)	MS2	0	22.2	-50	87	100.811	54054	2020_10_137_Wijeratne_CETSA-UPR-480TechRep_GH_F1-7.raw	F69.9	29.5	35.8	45.5	22.3	15.3	14.6	7.9	6.6	40.8	37.8	35.9	22.6	16.8	6.4	8.1	8.8		2	1	0.003571	0.03373
		FALSE	High	Sequest HT (A2)	Unambiguous	[K].aLYEALk.[E]	N-Term(TMTpro); K7(TMTpro)	1	O75496	O75496	0	3	0.2656	0	1	1	472.628	1415.87	1415.88	-3.8	-0.00179	HCD (High Energy Collision Dissociation)	MS2	61.5609	21.4	-50	87	101.51	54760	2020_10_137_Wijeratne_CETSA-UPR-480TechRep_GH_F1-6b.raw	F69.8	34	35.4	40.1	20.1	12.2	8.2	11.9	5.2	38.2	43	32.2	21.6	17.6	6.4	9.3	6.7		1.92	1	0.004455	0.04494
	FALSE	High	[K].QKQEEIKENIK.[N]	3xTMTpro [K2; K7; K11]; 1xTMTpro [N-Term]	0.0650382	0.00639251	1	1	1	O75496	O75496 [7-17]		2	2603.59																																																																																																																																	No Quan Values	Not Found	High	Not Found	High	Not Found	High	Not Found	High	Not Found	High	Not Found	High	Not Found	High	Not Found	High	Not Found	High	Not Found	High	Not Found	High	Not Found	High	Not Found	High	Not Found	High	Not Found	High	Not Found	High	Not Found	Not Found	Not Found	Not Found	Not Found	Not Found	Not Found	Not Found	Not Found	Not Found	Not Found	Not Found	Not Found	Not Found	Not Found	Not Found	Not Found	Not Found	Not Found	Not Found	Not Found	Not Found	Not Found	Not Found	Not Found	Not Found	Not Found	Not Found	Not Found	Not Found	Not Found	Not Found	Not Found	Not Found	Not Found	Not Found	Not Found	Not Found	Not Found	Not Found	Not Found	Not Found	Not Found	Not Found	Not Found	Not Found	Not Found	Not Found	Not Found	Not Found	Not Found	Not Found	Not Found	Not Found	Not Found	Not Found	Not Found	Not Found	Not Found	Not Found	Not Found	Not Found	Not Found	Not Found	Not Found	Not Found	Not Found	Not Found	Not Found	Not Found	Not Found	Not Found	Not Found	Not Found	Not Found	Not Found	Not Found	Not Found	Not Found	Not Found	Not Found	Not Found	Not Found	Not Found	Not Found	Not Found	Not Found	Not Found	Not Found	Not Found	Not Found	Not Found	Not Found	Not Found	Not Found	Not Found	High	0.002437	0.01926	1.86
		Checked	Confidence	Identifying Node	PSM Ambiguity	Annotated Sequence	Modifications	# Proteins	Master Protein Accessions	Protein Accessions	# Missed Cleavages	Charge	DeltaScore	DeltaCn	Rank	Search Engine Rank	m/z [Da]	MH+ [Da]	Theo. MH+ [Da]	DeltaM [ppm]	Deltam/z [Da]	Activation Type	MS Order	Isolation Interference [%]	Average Reporter S/N	Comp. Voltage [V]	Ion Inject Time [ms]	RT [min]	First Scan	Spectrum File	File ID	Abundance: 126	Abundance: 127N	Abundance: 127C	Abundance: 128N	Abundance: 128C	Abundance: 129N	Abundance: 129C	Abundance: 130N	Abundance: 130C	Abundance: 131N	Abundance: 131C	Abundance: 132N	Abundance: 132C	Abundance: 133N	Abundance: 133C	Abundance: 134N	Quan Info	XCorr	# Protein Groups	Percolator q-Value	Percolator PEP
		FALSE	High	Sequest HT (A2)	Unambiguous	[K].qkQEEIkENIk.[N]	N-Term(TMTpro); K2(TMTpro); K7(TMTpro); K11(TMTpro)	1	O75496	O75496	2	4	0.4194	0	1	1	651.653	2603.59	2603.59	0.69	0.00045	HCD (High Energy Collision Dissociation)	MS2	61.6868	249.4	-50	87	63.6559	33488	2020_10_137_Wijeratne_CETSA-UPR-480TechRep_AB_F1-5.raw	F67.5	322.1	279.2	290.9	236.8	111.6	227.1	170.6	168.6	393.6	354.8	355.6	255	242.2	221.7	195.3	165.4		1.86	1	0.002437	0.01926
FALSE	High	Master Protein	Q15042	Rab3 GTPase-activating protein catalytic subunit OS=Homo sapiens OX=9606 GN=RAB3GAP1 PE=1 SV=3	0	50.702	17	14	54	14	981	110.5	5.55	97.3	14	439	474.5	368.7	429.7	356.4	404.7	164.8	190.5	104.7	137.2	103.1	106.5	75.6	71.3	98.6	61.3	606.5	691.5	871.9	940.3	453.1	533.7	594.2	666.3	863.5	910.2	478.4	509.1	649	647.1	934.1	894.6	546.5	481.8	289.8	337.3	432.9	494.4	244.7	233.5	255.1	201.5	381.2	313.1	159	181	151.4	132.5	231.2	213	131.2	107.1	119.4	96.9	198.4	135.1	157.6	103.4	107.7	99	161	143.7	86.6	78.8	7.9	5.23	13.61	11.89	5.73	2.76	0.13	0.71	1.55	23.63	39.1	17.98	13.58	35.5	65.01	14.8	2.67	1.09	83.14	86.32	2.95	7.36	1.43	2.89	82.42	85.01	0.71	7.12	5.25	15.69	81.97	90.72	4.18	4.9	10.51	20.37	69.11	91.38	13.8	16.21	13.79	9.25	68.02	84	18.82	21.02	48.02	31.57	78.24	95.06	22.82	15.87	48.48	62.26	91.91	101.71	15.48	8.74	44.06	35.91	85.65	101.67	6.69	27.9	High	High	High	High	High	High	High	High	High	High	High	High	High	High	High	High	High	High	High	High	High	High	High	High	High	High	High	High	High	High	High	High	High	High	High	High	High	High	High	High	High	High	High	High	High	High	High	High	High	High	High	High	High	High	High	High	High	High	High	High	High	High	High	High	High	High	High	High	High	High	High	High	High	High	High	High	High	High	High	High	High	High	High	High	High	High	High	High	High	High	High	High	High	High	High	High	High	High	High	High	High	High	High	High	High	High	High	High	High	High	High	High	High	High	High	High	High	High	High	High	High	High	High	High	High	High	High	High	1
	Checked	Confidence	Annotated Sequence	Modifications	Qvality PEP	Qvality q-value	# Protein Groups	# Proteins	# PSMs	Master Protein Accessions	Positions in Master Proteins	Modifications in Master Proteins	# Missed Cleavages	Theo. MH+ [Da]	Abundances (Grouped): DMSO, 25, 1hr, Rep 1	Abundances (Grouped): DMSO, 25, 1hr, Rep 2	Abundances (Grouped): DMSO, 35, 1hr, Rep 1	Abundances (Grouped): DMSO, 35, 1hr, Rep 2	Abundances (Grouped): DMSO, 39, 1hr, Rep 1	Abundances (Grouped): DMSO, 39, 1hr, Rep 2	Abundances (Grouped): DMSO, 50, 1hr, Rep 1	Abundances (Grouped): DMSO, 50, 1hr, Rep 2	Abundances (Grouped): DMSO, 55, 1hr, Rep 1	Abundances (Grouped): DMSO, 55, 1hr, Rep 2	Abundances (Grouped): DMSO, 61, 1hr, Rep 1	Abundances (Grouped): DMSO, 61, 1hr, Rep 2	Abundances (Grouped): DMSO, 75, 1hr, Rep 1	Abundances (Grouped): DMSO, 75, 1hr, Rep 2	Abundances (Grouped): DMSO, 90, 1hr, Rep 1	Abundances (Grouped): DMSO, 90, 1hr, Rep 2	Abundances (Grouped): Tg, 25, 1hr, Rep 1	Abundances (Grouped): Tg, 25, 1hr, Rep 2	Abundances (Grouped): Tg, 25, 3hr, Rep 1	Abundances (Grouped): Tg, 25, 3hr, Rep 2	Abundances (Grouped): Tg, 25, 6hr, Rep 1	Abundances (Grouped): Tg, 25, 6hr, Rep 2	Abundances (Grouped): Tg, 35, 1hr, Rep 1	Abundances (Grouped): Tg, 35, 1hr, Rep 2	Abundances (Grouped): Tg, 35, 3hr, Rep 1	Abundances (Grouped): Tg, 35, 3hr, Rep 2	Abundances (Grouped): Tg, 35, 6hr, Rep 1	Abundances (Grouped): Tg, 35, 6hr, Rep 2	Abundances (Grouped): Tg, 39, 1hr, Rep 1	Abundances (Grouped): Tg, 39, 1hr, Rep 2	Abundances (Grouped): Tg, 39, 3hr, Rep 1	Abundances (Grouped): Tg, 39, 3hr, Rep 2	Abundances (Grouped): Tg, 39, 6hr, Rep 1	Abundances (Grouped): Tg, 39, 6hr, Rep 2	Abundances (Grouped): Tg, 50, 1hr, Rep 1	Abundances (Grouped): Tg, 50, 1hr, Rep 2	Abundances (Grouped): Tg, 50, 3hr, Rep 1	Abundances (Grouped): Tg, 50, 3hr, Rep 2	Abundances (Grouped): Tg, 50, 6hr, Rep 1	Abundances (Grouped): Tg, 50, 6hr, Rep 2	Abundances (Grouped): Tg, 55, 1hr, Rep 1	Abundances (Grouped): Tg, 55, 1hr, Rep 2	Abundances (Grouped): Tg, 55, 3hr, Rep 1	Abundances (Grouped): Tg, 55, 3hr, Rep 2	Abundances (Grouped): Tg, 55, 6hr, Rep 1	Abundances (Grouped): Tg, 55, 6hr, Rep 2	Abundances (Grouped): Tg, 61, 1hr, Rep 1	Abundances (Grouped): Tg, 61, 1hr, Rep 2	Abundances (Grouped): Tg, 61, 3hr, Rep 1	Abundances (Grouped): Tg, 61, 3hr, Rep 2	Abundances (Grouped): Tg, 61, 6hr, Rep 1	Abundances (Grouped): Tg, 61, 6hr, Rep 2	Abundances (Grouped): Tg, 75, 1hr, Rep 1	Abundances (Grouped): Tg, 75, 1hr, Rep 2	Abundances (Grouped): Tg, 75, 3hr, Rep 1	Abundances (Grouped): Tg, 75, 3hr, Rep 2	Abundances (Grouped): Tg, 75, 6hr, Rep 1	Abundances (Grouped): Tg, 75, 6hr, Rep 2	Abundances (Grouped): Tg, 90, 1hr, Rep 1	Abundances (Grouped): Tg, 90, 1hr, Rep 2	Abundances (Grouped): Tg, 90, 3hr, Rep 1	Abundances (Grouped): Tg, 90, 3hr, Rep 2	Abundances (Grouped): Tg, 90, 6hr, Rep 1	Abundances (Grouped): Tg, 90, 6hr, Rep 2	Abundances (Grouped) CV [%]: DMSO, 25, 1hr, Rep 1	Abundances (Grouped) CV [%]: DMSO, 25, 1hr, Rep 2	Abundances (Grouped) CV [%]: DMSO, 35, 1hr, Rep 1	Abundances (Grouped) CV [%]: DMSO, 35, 1hr, Rep 2	Abundances (Grouped) CV [%]: DMSO, 39, 1hr, Rep 1	Abundances (Grouped) CV [%]: DMSO, 39, 1hr, Rep 2	Abundances (Grouped) CV [%]: DMSO, 50, 1hr, Rep 1	Abundances (Grouped) CV [%]: DMSO, 50, 1hr, Rep 2	Abundances (Grouped) CV [%]: DMSO, 55, 1hr, Rep 1	Abundances (Grouped) CV [%]: DMSO, 55, 1hr, Rep 2	Abundances (Grouped) CV [%]: DMSO, 61, 1hr, Rep 1	Abundances (Grouped) CV [%]: DMSO, 61, 1hr, Rep 2	Abundances (Grouped) CV [%]: DMSO, 75, 1hr, Rep 1	Abundances (Grouped) CV [%]: DMSO, 75, 1hr, Rep 2	Abundances (Grouped) CV [%]: DMSO, 90, 1hr, Rep 1	Abundances (Grouped) CV [%]: DMSO, 90, 1hr, Rep 2	Abundances (Grouped) CV [%]: Tg, 25, 1hr, Rep 1	Abundances (Grouped) CV [%]: Tg, 25, 1hr, Rep 2	Abundances (Grouped) CV [%]: Tg, 25, 3hr, Rep 1	Abundances (Grouped) CV [%]: Tg, 25, 3hr, Rep 2	Abundances (Grouped) CV [%]: Tg, 25, 6hr, Rep 1	Abundances (Grouped) CV [%]: Tg, 25, 6hr, Rep 2	Abundances (Grouped) CV [%]: Tg, 35, 1hr, Rep 1	Abundances (Grouped) CV [%]: Tg, 35, 1hr, Rep 2	Abundances (Grouped) CV [%]: Tg, 35, 3hr, Rep 1	Abundances (Grouped) CV [%]: Tg, 35, 3hr, Rep 2	Abundances (Grouped) CV [%]: Tg, 35, 6hr, Rep 1	Abundances (Grouped) CV [%]: Tg, 35, 6hr, Rep 2	Abundances (Grouped) CV [%]: Tg, 39, 1hr, Rep 1	Abundances (Grouped) CV [%]: Tg, 39, 1hr, Rep 2	Abundances (Grouped) CV [%]: Tg, 39, 3hr, Rep 1	Abundances (Grouped) CV [%]: Tg, 39, 3hr, Rep 2	Abundances (Grouped) CV [%]: Tg, 39, 6hr, Rep 1	Abundances (Grouped) CV [%]: Tg, 39, 6hr, Rep 2	Abundances (Grouped) CV [%]: Tg, 50, 1hr, Rep 1	Abundances (Grouped) CV [%]: Tg, 50, 1hr, Rep 2	Abundances (Grouped) CV [%]: Tg, 50, 3hr, Rep 1	Abundances (Grouped) CV [%]: Tg, 50, 3hr, Rep 2	Abundances (Grouped) CV [%]: Tg, 50, 6hr, Rep 1	Abundances (Grouped) CV [%]: Tg, 50, 6hr, Rep 2	Abundances (Grouped) CV [%]: Tg, 55, 1hr, Rep 1	Abundances (Grouped) CV [%]: Tg, 55, 1hr, Rep 2	Abundances (Grouped) CV [%]: Tg, 55, 3hr, Rep 1	Abundances (Grouped) CV [%]: Tg, 55, 3hr, Rep 2	Abundances (Grouped) CV [%]: Tg, 55, 6hr, Rep 1	Abundances (Grouped) CV [%]: Tg, 55, 6hr, Rep 2	Abundances (Grouped) CV [%]: Tg, 61, 1hr, Rep 1	Abundances (Grouped) CV [%]: Tg, 61, 1hr, Rep 2	Abundances (Grouped) CV [%]: Tg, 61, 3hr, Rep 1	Abundances (Grouped) CV [%]: Tg, 61, 3hr, Rep 2	Abundances (Grouped) CV [%]: Tg, 61, 6hr, Rep 1	Abundances (Grouped) CV [%]: Tg, 61, 6hr, Rep 2	Abundances (Grouped) CV [%]: Tg, 75, 1hr, Rep 1	Abundances (Grouped) CV [%]: Tg, 75, 1hr, Rep 2	Abundances (Grouped) CV [%]: Tg, 75, 3hr, Rep 1	Abundances (Grouped) CV [%]: Tg, 75, 3hr, Rep 2	Abundances (Grouped) CV [%]: Tg, 75, 6hr, Rep 1	Abundances (Grouped) CV [%]: Tg, 75, 6hr, Rep 2	Abundances (Grouped) CV [%]: Tg, 90, 1hr, Rep 1	Abundances (Grouped) CV [%]: Tg, 90, 1hr, Rep 2	Abundances (Grouped) CV [%]: Tg, 90, 3hr, Rep 1	Abundances (Grouped) CV [%]: Tg, 90, 3hr, Rep 2	Abundances (Grouped) CV [%]: Tg, 90, 6hr, Rep 1	Abundances (Grouped) CV [%]: Tg, 90, 6hr, Rep 2	Quan Info	Found in Sample: [S530] F64: 126, Sample, 25, DMSO, 1, Lumos, 2	Found in Sample: [S578] F67: 126, Sample, 25, DMSO, 1, Exploris, 2	Found in Sample: [S538] F64: 130C, Sample, 25, DMSO, 1, Lumos, 3	Found in Sample: [S586] F67: 130C, Sample, 25, DMSO, 1, Exploris, 3	Found in Sample: [S531] F64: 127N, Sample, 35, DMSO, 1, Lumos, 2	Found in Sample: [S579] F67: 127N, Sample, 35, DMSO, 1, Exploris, 2	Found in Sample: [S539] F64: 131N, Sample, 35, DMSO, 1, Lumos, 3	Found in Sample: [S587] F67: 131N, Sample, 35, DMSO, 1, Exploris, 3	Found in Sample: [S532] F64: 127C, Sample, 39, DMSO, 1, Lumos, 2	Found in Sample: [S580] F67: 127C, Sample, 39, DMSO, 1, Exploris, 2	Found in Sample: [S540] F64: 131C, Sample, 39, DMSO, 1, Lumos, 3	Found in Sample: [S588] F67: 131C, Sample, 39, DMSO, 1, Exploris, 3	Found in Sample: [S533] F64: 128N, Sample, 50, DMSO, 1, Lumos, 2	Found in Sample: [S581] F67: 128N, Sample, 50, DMSO, 1, Exploris, 2	Found in Sample: [S541] F64: 132N, Sample, 50, DMSO, 1, Lumos, 3	Found in Sample: [S589] F67: 132N, Sample, 50, DMSO, 1, Exploris, 3	Found in Sample: [S534] F64: 128C, Sample, 55, DMSO, 1, Lumos, 2	Found in Sample: [S582] F67: 128C, Sample, 55, DMSO, 1, Exploris, 2	Found in Sample: [S542] F64: 132C, Sample, 55, DMSO, 1, Lumos, 3	Found in Sample: [S590] F67: 132C, Sample, 55, DMSO, 1, Exploris, 3	Found in Sample: [S535] F64: 129N, Sample, 61, DMSO, 1, Lumos, 2	Found in Sample: [S583] F67: 129N, Sample, 61, DMSO, 1, Exploris, 2	Found in Sample: [S543] F64: 133N, Sample, 61, DMSO, 1, Lumos, 3	Found in Sample: [S591] F67: 133N, Sample, 61, DMSO, 1, Exploris, 3	Found in Sample: [S536] F64: 129C, Sample, 75, DMSO, 1, Lumos, 2	Found in Sample: [S584] F67: 129C, Sample, 75, DMSO, 1, Exploris, 2	Found in Sample: [S544] F64: 133C, Sample, 75, DMSO, 1, Lumos, 3	Found in Sample: [S592] F67: 133C, Sample, 75, DMSO, 1, Exploris, 3	Found in Sample: [S537] F64: 130N, Sample, 90, DMSO, 1, Lumos, 2	Found in Sample: [S585] F67: 130N, Sample, 90, DMSO, 1, Exploris, 2	Found in Sample: [S545] F64: 134N, Sample, 90, DMSO, 1, Lumos, 3	Found in Sample: [S593] F67: 134N, Sample, 90, DMSO, 1, Exploris, 3	Found in Sample: [S546] F65: 126, Sample, 25, Tg, 1, Lumos, 2	Found in Sample: [S594] F68: 126, Sample, 25, Tg, 1, Exploris, 2	Found in Sample: [S554] F65: 130C, Sample, 25, Tg, 1, Lumos, 3	Found in Sample: [S602] F68: 130C, Sample, 25, Tg, 1, Exploris, 3	Found in Sample: [S562] F66: 126, Sample, 25, Tg, 3, Exploris, 2	Found in Sample: [S626] F70: 126, Sample, 25, Tg, 3, Lumos, 2	Found in Sample: [S570] F66: 130C, Sample, 25, Tg, 3, Exploris, 3	Found in Sample: [S634] F70: 130C, Sample, 25, Tg, 3, Lumos, 3	Found in Sample: [S610] F69: 126, Sample, 25, Tg, 6, Exploris, 2	Found in Sample: [S642] F71: 126, Sample, 25, Tg, 6, Lumos, 2	Found in Sample: [S618] F69: 130C, Sample, 25, Tg, 6, Exploris, 3	Found in Sample: [S650] F71: 130C, Sample, 25, Tg, 6, Lumos, 3	Found in Sample: [S547] F65: 127N, Sample, 35, Tg, 1, Lumos, 2	Found in Sample: [S595] F68: 127N, Sample, 35, Tg, 1, Exploris, 2	Found in Sample: [S555] F65: 131N, Sample, 35, Tg, 1, Lumos, 3	Found in Sample: [S603] F68: 131N, Sample, 35, Tg, 1, Exploris, 3	Found in Sample: [S563] F66: 127N, Sample, 35, Tg, 3, Exploris, 2	Found in Sample: [S627] F70: 127N, Sample, 35, Tg, 3, Lumos, 2	Found in Sample: [S571] F66: 131N, Sample, 35, Tg, 3, Exploris, 3	Found in Sample: [S635] F70: 131N, Sample, 35, Tg, 3, Lumos, 3	Found in Sample: [S611] F69: 127N, Sample, 35, Tg, 6, Exploris, 2	Found in Sample: [S643] F71: 127N, Sample, 35, Tg, 6, Lumos, 2	Found in Sample: [S619] F69: 131N, Sample, 35, Tg, 6, Exploris, 3	Found in Sample: [S651] F71: 131N, Sample, 35, Tg, 6, Lumos, 3	Found in Sample: [S548] F65: 127C, Sample, 39, Tg, 1, Lumos, 2	Found in Sample: [S596] F68: 127C, Sample, 39, Tg, 1, Exploris, 2	Found in Sample: [S556] F65: 131C, Sample, 39, Tg, 1, Lumos, 3	Found in Sample: [S604] F68: 131C, Sample, 39, Tg, 1, Exploris, 3	Found in Sample: [S564] F66: 127C, Sample, 39, Tg, 3, Exploris, 2	Found in Sample: [S628] F70: 127C, Sample, 39, Tg, 3, Lumos, 2	Found in Sample: [S572] F66: 131C, Sample, 39, Tg, 3, Exploris, 3	Found in Sample: [S636] F70: 131C, Sample, 39, Tg, 3, Lumos, 3	Found in Sample: [S612] F69: 127C, Sample, 39, Tg, 6, Exploris, 2	Found in Sample: [S644] F71: 127C, Sample, 39, Tg, 6, Lumos, 2	Found in Sample: [S620] F69: 131C, Sample, 39, Tg, 6, Exploris, 3	Found in Sample: [S652] F71: 131C, Sample, 39, Tg, 6, Lumos, 3	Found in Sample: [S549] F65: 128N, Sample, 50, Tg, 1, Lumos, 2	Found in Sample: [S597] F68: 128N, Sample, 50, Tg, 1, Exploris, 2	Found in Sample: [S557] F65: 132N, Sample, 50, Tg, 1, Lumos, 3	Found in Sample: [S605] F68: 132N, Sample, 50, Tg, 1, Exploris, 3	Found in Sample: [S565] F66: 128N, Sample, 50, Tg, 3, Exploris, 2	Found in Sample: [S629] F70: 128N, Sample, 50, Tg, 3, Lumos, 2	Found in Sample: [S573] F66: 132N, Sample, 50, Tg, 3, Exploris, 3	Found in Sample: [S637] F70: 132N, Sample, 50, Tg, 3, Lumos, 3	Found in Sample: [S613] F69: 128N, Sample, 50, Tg, 6, Exploris, 2	Found in Sample: [S645] F71: 128N, Sample, 50, Tg, 6, Lumos, 2	Found in Sample: [S621] F69: 132N, Sample, 50, Tg, 6, Exploris, 3	Found in Sample: [S653] F71: 132N, Sample, 50, Tg, 6, Lumos, 3	Found in Sample: [S550] F65: 128C, Sample, 55, Tg, 1, Lumos, 2	Found in Sample: [S598] F68: 128C, Sample, 55, Tg, 1, Exploris, 2	Found in Sample: [S558] F65: 132C, Sample, 55, Tg, 1, Lumos, 3	Found in Sample: [S606] F68: 132C, Sample, 55, Tg, 1, Exploris, 3	Found in Sample: [S566] F66: 128C, Sample, 55, Tg, 3, Exploris, 2	Found in Sample: [S630] F70: 128C, Sample, 55, Tg, 3, Lumos, 2	Found in Sample: [S574] F66: 132C, Sample, 55, Tg, 3, Exploris, 3	Found in Sample: [S638] F70: 132C, Sample, 55, Tg, 3, Lumos, 3	Found in Sample: [S614] F69: 128C, Sample, 55, Tg, 6, Exploris, 2	Found in Sample: [S646] F71: 128C, Sample, 55, Tg, 6, Lumos, 2	Found in Sample: [S622] F69: 132C, Sample, 55, Tg, 6, Exploris, 3	Found in Sample: [S654] F71: 132C, Sample, 55, Tg, 6, Lumos, 3	Found in Sample: [S551] F65: 129N, Sample, 61, Tg, 1, Lumos, 2	Found in Sample: [S599] F68: 129N, Sample, 61, Tg, 1, Exploris, 2	Found in Sample: [S559] F65: 133N, Sample, 61, Tg, 1, Lumos, 3	Found in Sample: [S607] F68: 133N, Sample, 61, Tg, 1, Exploris, 3	Found in Sample: [S567] F66: 129N, Sample, 61, Tg, 3, Exploris, 2	Found in Sample: [S631] F70: 129N, Sample, 61, Tg, 3, Lumos, 2	Found in Sample: [S575] F66: 133N, Sample, 61, Tg, 3, Exploris, 3	Found in Sample: [S639] F70: 133N, Sample, 61, Tg, 3, Lumos, 3	Found in Sample: [S615] F69: 129N, Sample, 61, Tg, 6, Exploris, 2	Found in Sample: [S647] F71: 129N, Sample, 61, Tg, 6, Lumos, 2	Found in Sample: [S623] F69: 133N, Sample, 61, Tg, 6, Exploris, 3	Found in Sample: [S655] F71: 133N, Sample, 61, Tg, 6, Lumos, 3	Found in Sample: [S552] F65: 129C, Sample, 75, Tg, 1, Lumos, 2	Found in Sample: [S600] F68: 129C, Sample, 75, Tg, 1, Exploris, 2	Found in Sample: [S560] F65: 133C, Sample, 75, Tg, 1, Lumos, 3	Found in Sample: [S608] F68: 133C, Sample, 75, Tg, 1, Exploris, 3	Found in Sample: [S568] F66: 129C, Sample, 75, Tg, 3, Exploris, 2	Found in Sample: [S632] F70: 129C, Sample, 75, Tg, 3, Lumos, 2	Found in Sample: [S576] F66: 133C, Sample, 75, Tg, 3, Exploris, 3	Found in Sample: [S640] F70: 133C, Sample, 75, Tg, 3, Lumos, 3	Found in Sample: [S616] F69: 129C, Sample, 75, Tg, 6, Exploris, 2	Found in Sample: [S648] F71: 129C, Sample, 75, Tg, 6, Lumos, 2	Found in Sample: [S624] F69: 133C, Sample, 75, Tg, 6, Exploris, 3	Found in Sample: [S656] F71: 133C, Sample, 75, Tg, 6, Lumos, 3	Found in Sample: [S553] F65: 130N, Sample, 90, Tg, 1, Lumos, 2	Found in Sample: [S601] F68: 130N, Sample, 90, Tg, 1, Exploris, 2	Found in Sample: [S561] F65: 134N, Sample, 90, Tg, 1, Lumos, 3	Found in Sample: [S609] F68: 134N, Sample, 90, Tg, 1, Exploris, 3	Found in Sample: [S569] F66: 130N, Sample, 90, Tg, 3, Exploris, 2	Found in Sample: [S633] F70: 130N, Sample, 90, Tg, 3, Lumos, 2	Found in Sample: [S577] F66: 134N, Sample, 90, Tg, 3, Exploris, 3	Found in Sample: [S641] F70: 134N, Sample, 90, Tg, 3, Lumos, 3	Found in Sample: [S617] F69: 130N, Sample, 90, Tg, 6, Exploris, 2	Found in Sample: [S649] F71: 130N, Sample, 90, Tg, 6, Lumos, 2	Found in Sample: [S625] F69: 134N, Sample, 90, Tg, 6, Exploris, 3	Found in Sample: [S657] F71: 134N, Sample, 90, Tg, 6, Lumos, 3	Confidence (by Search Engine): Sequest HT	Percolator q-Value (by Search Engine): Sequest HT	Percolator PEP (by Search Engine): Sequest HT	XCorr (by Search Engine): Sequest HT
	FALSE	High	[R].SAFEEEGKETADITHALSK.[L]	2xTMTpro [K8; K19]; 1xTMTpro [N-Term]	8.02641e-05	4.52754e-05	1	1	3	Q15042	Q15042 [348-366]		1	2975.61																	66.8	67.7			77.5	94	63.7	63			72	88.8	60.4	73.5			86	69.9	17.1	26.4			29.5	24.3	12.1	13			23.4	20	8	5.6			14.7	8	7.2	4.4			16.1	13	10.1	5.4			12.1	8.4																																																																		Not Found	Not Found	Not Found	Not Found	Not Found	Not Found	Not Found	Not Found	Not Found	Not Found	Not Found	Not Found	Not Found	Not Found	Not Found	Not Found	Not Found	Not Found	Not Found	Not Found	Not Found	Not Found	Not Found	Not Found	Not Found	Not Found	Not Found	Not Found	Not Found	Not Found	Not Found	Not Found	Not Found	High	Not Found	High	High	Not Found	High	Not Found	High	Not Found	High	Not Found	Not Found	High	Not Found	High	High	Not Found	High	Not Found	High	Not Found	High	Not Found	Not Found	High	Not Found	High	High	Not Found	High	Not Found	High	Not Found	High	Not Found	Not Found	High	Not Found	High	High	Not Found	High	Not Found	High	Not Found	High	Not Found	Not Found	High	Not Found	High	High	Not Found	High	Not Found	High	Not Found	High	Not Found	Not Found	High	Not Found	High	High	Not Found	High	Not Found	High	Not Found	High	Not Found	Not Found	High	Not Found	High	High	Not Found	High	Not Found	High	Not Found	High	Not Found	Not Found	High	Not Found	High	High	Not Found	High	Not Found	High	Not Found	High	Not Found	High	7.825e-06	2.28e-05	3.24
		Checked	Confidence	Identifying Node	PSM Ambiguity	Annotated Sequence	Modifications	# Proteins	Master Protein Accessions	Protein Accessions	# Missed Cleavages	Charge	DeltaScore	DeltaCn	Rank	Search Engine Rank	m/z [Da]	MH+ [Da]	Theo. MH+ [Da]	DeltaM [ppm]	Deltam/z [Da]	Activation Type	MS Order	Isolation Interference [%]	Average Reporter S/N	Comp. Voltage [V]	Ion Inject Time [ms]	RT [min]	First Scan	Spectrum File	File ID	Abundance: 126	Abundance: 127N	Abundance: 127C	Abundance: 128N	Abundance: 128C	Abundance: 129N	Abundance: 129C	Abundance: 130N	Abundance: 130C	Abundance: 131N	Abundance: 131C	Abundance: 132N	Abundance: 132C	Abundance: 133N	Abundance: 133C	Abundance: 134N	Quan Info	XCorr	# Protein Groups	Percolator q-Value	Percolator PEP
		FALSE	High	Sequest HT (A2)	Unambiguous	[R].sAFEEEGkETADITHALSk.[L]	N-Term(TMTpro); K8(TMTpro); K19(TMTpro)	1	Q15042	Q15042	1	4	0.6914	0	1	1	744.658	2975.61	2975.61	-1.44	-0.00107	HCD (High Energy Collision Dissociation)	MS2	0	31.5	-50	87	104.298	56441	2020_10_137_Wijeratne_CETSA-UPR-480TechRep_CD_F1-4.raw	F68.4	66.8	63.7	60.4	17.1	12.1	8	7.2	10.1	67.7	63	73.5	26.4	13	5.6	4.4	5.4		3.24	1	7.825e-06	2.28e-05
		FALSE	High	Sequest HT (A2)	Unambiguous	[R].sAFEEEGkETADITHALSk.[L]	N-Term(TMTpro); K8(TMTpro); K19(TMTpro)	1	Q15042	Q15042	1	4	0.6657	0	1	1	744.66	2975.62	2975.61	0.96	0.00072	HCD (High Energy Collision Dissociation)	MS2	0	41.1	-50	87	104.917	56852	2020_10_137_Wijeratne_CETSA-UPR-480TechRep_GH_F1-4b.raw	F69.5	77.5	72	86	29.5	23.4	14.7	16.1	12.1	94	88.8	69.9	24.3	20	8	13	8.4		3.29	1	1.806e-05	4.303e-05
		FALSE	High	Sequest HT (A2)	Unambiguous	[R].sAFEEEGkETADITHALSk.[L]	N-Term(TMTpro); K8(TMTpro); K19(TMTpro)	1	Q15042	Q15042	1	4	0.5795	0	1	1	744.659	2975.61	2975.61	-0.17	-0.00012	HCD (High Energy Collision Dissociation)	MS2	59.2675	44.1	-50	87	103.005	55841	2020_10_137_Wijeratne_CETSA-UPR-480TechRep_EF_F1-4.raw	F66.4	65.7	71.2	79.9	37.5	40.2	27.1	22.4	19	91.5	70.3	65	34.1	30.3	22.6	14.6	14.9		2.83	1	4.276e-05	7.539e-05
	FALSE	High	[K].LIGNSLGKPLEK.[G]	2xTMTpro [K8; K12]; 1xTMTpro [N-Term]	5.7393e-05	4.52754e-05	1	1	4	Q15042	Q15042 [39-50]		0	2181.38	282.5	289.1	248.4	285	219.1	254.7	89.1	121.3	65.9	69.6	44.7	56.9	40	34.1	34.4	35.5	254.6	302.3	724.7	823.5			234.9	272.6	683.9	736.3			247.7	318.8	755.4	775.9			89.6	130.3	284	394			75.8	75	239.9	228.4			42	34.4	153.4	169.5			31.8	25.4	152.1	104.4			22.8	26	129.4	129.6																																																																				Not Found	High	Not Found	High	Not Found	High	Not Found	High	Not Found	High	Not Found	High	Not Found	High	Not Found	High	Not Found	High	Not Found	High	Not Found	High	Not Found	High	Not Found	High	Not Found	High	Not Found	High	Not Found	High	Not Found	High	Not Found	High	Not Found	High	Not Found	High	Not Found	Not Found	Not Found	Not Found	Not Found	High	Not Found	High	Not Found	High	Not Found	High	Not Found	Not Found	Not Found	Not Found	Not Found	High	Not Found	High	Not Found	High	Not Found	High	Not Found	Not Found	Not Found	Not Found	Not Found	High	Not Found	High	Not Found	High	Not Found	High	Not Found	Not Found	Not Found	Not Found	Not Found	High	Not Found	High	Not Found	High	Not Found	High	Not Found	Not Found	Not Found	Not Found	Not Found	High	Not Found	High	Not Found	High	Not Found	High	Not Found	Not Found	Not Found	Not Found	Not Found	High	Not Found	High	Not Found	High	Not Found	High	Not Found	Not Found	Not Found	Not Found	Not Found	High	Not Found	High	Not Found	High	Not Found	High	Not Found	Not Found	Not Found	Not Found	High	7.825e-06	1.566e-05	3.99
		Checked	Confidence	Identifying Node	PSM Ambiguity	Annotated Sequence	Modifications	# Proteins	Master Protein Accessions	Protein Accessions	# Missed Cleavages	Charge	DeltaScore	DeltaCn	Rank	Search Engine Rank	m/z [Da]	MH+ [Da]	Theo. MH+ [Da]	DeltaM [ppm]	Deltam/z [Da]	Activation Type	MS Order	Isolation Interference [%]	Average Reporter S/N	Comp. Voltage [V]	Ion Inject Time [ms]	RT [min]	First Scan	Spectrum File	File ID	Abundance: 126	Abundance: 127N	Abundance: 127C	Abundance: 128N	Abundance: 128C	Abundance: 129N	Abundance: 129C	Abundance: 130N	Abundance: 130C	Abundance: 131N	Abundance: 131C	Abundance: 132N	Abundance: 132C	Abundance: 133N	Abundance: 133C	Abundance: 134N	Quan Info	XCorr	# Protein Groups	Percolator q-Value	Percolator PEP
		FALSE	High	Sequest HT (A2)	Unambiguous	[K].lIGNSLGkPLEk.[G]	N-Term(TMTpro); K8(TMTpro); K12(TMTpro)	1	Q15042	Q15042	0	3	0.5789	0	1	1	727.8	2181.38	2181.38	2.71	0.00197	HCD (High Energy Collision Dissociation)	MS2	38.2494	405.3		58.154	84.6267	30220	010_2019_08_019_R_Wijeratne_021420_EF_F8.raw	F70.8	724.7	683.9	755.4	284	239.9	153.4	152.1	129.4	823.5	736.3	775.9	394	228.4	169.5	104.4	129.6		3.99	1	7.825e-06	1.566e-05
		FALSE	High	Sequest HT (A2)	Unambiguous	[K].lIGNSLGkPLEk.[G]	N-Term(TMTpro); K8(TMTpro); K12(TMTpro)	1	Q15042	Q15042	0	3	0.3636	0	1	1	727.801	2181.39	2181.38	4.11	0.00299	HCD (High Energy Collision Dissociation)	MS2	72.8884	189.3	-50	87	102.524	56599	2020_10_137_Wijeratne_CETSA-UPR-480TechRep_CD_F1-8.raw	F68.8	355	331.7	355.2	149.6	115.9	56.5	55.8	40	401.5	335.9	397.3	199.9	104.3	60.9	32.9	36.1		2.64	1	3.888e-05	6.333e-05
		FALSE	High	Sequest HT (A2)	Unambiguous	[K].lIGNSLGkPLEk.[G]	N-Term(TMTpro); K8(TMTpro); K12(TMTpro)	1	Q15042	Q15042	0	3	0.45	0	1	1	727.798	2181.38	2181.38	0.76	0.00055	HCD (High Energy Collision Dissociation)	MS2	13.4287	135.6	-50	87	105.119	57159	2020_10_137_Wijeratne_CETSA-UPR-480TechRep_AB_F1-8.raw	F67.8	282.5	248.4	219.1	89.1	65.9	44.7	40	34.4	289.1	285	254.7	121.3	69.6	56.9	34.1	35.5		2.6	1	5.169e-05	9.716e-05
		FALSE	High	Sequest HT (A2)	Unambiguous	[K].lIGNSLGkPLEk.[G]	N-Term(TMTpro); K8(TMTpro); K12(TMTpro)	1	Q15042	Q15042	0	3	0.2441	0	1	1	727.801	2181.39	2181.38	4.44	0.00323	HCD (High Energy Collision Dissociation)	MS2	24.1081	136.5	-50	87	102.675	56685	2020_10_137_Wijeratne_CETSA-UPR-480TechRep_CD_F1-8.raw	F68.8	254.6	234.9	247.7	89.6	75.8	42	31.8	22.8	302.3	272.6	318.8	130.3	75	34.4	25.4	26		2.13	1	0.0002208	0.001521
	FALSE	High	[K].VLHYLAIQKPADLAR.[H]	1xTMTpro [K9]; 1xTMTpro [N-Term]	0.000124148	7.86418e-05	1	1	1	Q15042	Q15042 [764-778]		0	2316.4																	28.9	37.2					28.4	28.6					31.4	31.6					15.7	10.7					11.3	8.7					9.9	5.6					8.6	3.6					4.6	5																																																																						Not Found	Not Found	Not Found	Not Found	Not Found	Not Found	Not Found	Not Found	Not Found	Not Found	Not Found	Not Found	Not Found	Not Found	Not Found	Not Found	Not Found	Not Found	Not Found	Not Found	Not Found	Not Found	Not Found	Not Found	Not Found	Not Found	Not Found	Not Found	Not Found	Not Found	Not Found	Not Found	High	Not Found	High	Not Found	Not Found	Not Found	Not Found	Not Found	Not Found	Not Found	Not Found	Not Found	High	Not Found	High	Not Found	Not Found	Not Found	Not Found	Not Found	Not Found	Not Found	Not Found	Not Found	High	Not Found	High	Not Found	Not Found	Not Found	Not Found	Not Found	Not Found	Not Found	Not Found	Not Found	High	Not Found	High	Not Found	Not Found	Not Found	Not Found	Not Found	Not Found	Not Found	Not Found	Not Found	High	Not Found	High	Not Found	Not Found	Not Found	Not Found	Not Found	Not Found	Not Found	Not Found	Not Found	High	Not Found	High	Not Found	Not Found	Not Found	Not Found	Not Found	Not Found	Not Found	Not Found	Not Found	High	Not Found	High	Not Found	Not Found	Not Found	Not Found	Not Found	Not Found	Not Found	Not Found	Not Found	High	Not Found	High	Not Found	Not Found	Not Found	Not Found	Not Found	Not Found	Not Found	Not Found	Not Found	High	1.806e-05	3.767e-05	2.06
		Checked	Confidence	Identifying Node	PSM Ambiguity	Annotated Sequence	Modifications	# Proteins	Master Protein Accessions	Protein Accessions	# Missed Cleavages	Charge	DeltaScore	DeltaCn	Rank	Search Engine Rank	m/z [Da]	MH+ [Da]	Theo. MH+ [Da]	DeltaM [ppm]	Deltam/z [Da]	Activation Type	MS Order	Isolation Interference [%]	Average Reporter S/N	Comp. Voltage [V]	Ion Inject Time [ms]	RT [min]	First Scan	Spectrum File	File ID	Abundance: 126	Abundance: 127N	Abundance: 127C	Abundance: 128N	Abundance: 128C	Abundance: 129N	Abundance: 129C	Abundance: 130N	Abundance: 130C	Abundance: 131N	Abundance: 131C	Abundance: 132N	Abundance: 132C	Abundance: 133N	Abundance: 133C	Abundance: 134N	Quan Info	XCorr	# Protein Groups	Percolator q-Value	Percolator PEP
		FALSE	High	Sequest HT (A2)	Unambiguous	[K].vLHYLAIQkPADLAR.[H]	N-Term(TMTpro); K9(TMTpro)	1	Q15042	Q15042	0	2	0.7136	0	1	1	1158.71	2316.41	2316.4	1.74	0.00201	HCD (High Energy Collision Dissociation)	MS2	0	16.9		86	90.3084	33063	010_2019_08_019_R_Wijeratne_021420_CD_F8.raw	F65.8	28.9	28.4	31.4	15.7	11.3	9.9	8.6	4.6	37.2	28.6	31.6	10.7	8.7	5.6	3.6	5		2.06	1	1.806e-05	3.767e-05
	FALSE	High	[R].DYIEEEVIDEK.[G]	1xTMTpro [K11]; 1xTMTpro [N-Term]	0.000364567	0.000129361	1	1	6	Q15042	Q15042 [706-716]		0	1990.05	54.2	66.1	49.6	57.3	44.2	53.8	29.1	27.4	16.1	21	16.3	19.3	12.9	12.8	15.1	13.2	48.8	62.9	23.8	25.1	29.1	44.9	49.2	55.1	25.7	27.7	37.3	41.7	61.6	56	29.4	30.4	40.7	29.7	25.2	23.4	13.7	17.3	15	10.7	23.6	15.3	13.2	8	10.5	13.4	15.9	9.2	7.7	7.9	8.4	3.6	11.7	9.8	9	5.7	14.7	8	12.7	16.2	5.9	7.1	6.8	9.5	23.03	27.7	35.18	18.24	22.28	15.16	3.89	9.26	7.91	23.63	15.9	26.56	3.82	47.49	21.26	15.48			45.83	56.93					52.75	36.46					49.09	50.48					16.4	61.87					18.54	57.38					1.84	31.43					2.34	51					11.98	80.93				High	High	High	High	High	High	High	High	High	High	High	High	High	High	High	High	High	High	High	High	High	High	High	High	High	High	High	High	High	High	High	High	High	Not Found	High	Not Found	High	High	High	High	High	Not Found	High	Not Found	High	Not Found	High	Not Found	High	High	High	High	High	Not Found	High	Not Found	High	Not Found	High	Not Found	High	High	High	High	High	Not Found	High	Not Found	High	Not Found	High	Not Found	High	High	High	High	High	Not Found	High	Not Found	High	Not Found	High	Not Found	High	High	High	High	High	Not Found	High	Not Found	High	Not Found	High	Not Found	High	High	High	High	High	Not Found	High	Not Found	High	Not Found	High	Not Found	High	High	High	High	High	Not Found	High	Not Found	High	Not Found	High	Not Found	High	High	High	High	High	Not Found	High	Not Found	High	5.434e-05	0.0001061	3.06
		Checked	Confidence	Identifying Node	PSM Ambiguity	Annotated Sequence	Modifications	# Proteins	Master Protein Accessions	Protein Accessions	# Missed Cleavages	Charge	DeltaScore	DeltaCn	Rank	Search Engine Rank	m/z [Da]	MH+ [Da]	Theo. MH+ [Da]	DeltaM [ppm]	Deltam/z [Da]	Activation Type	MS Order	Isolation Interference [%]	Average Reporter S/N	Comp. Voltage [V]	Ion Inject Time [ms]	RT [min]	First Scan	Spectrum File	File ID	Abundance: 126	Abundance: 127N	Abundance: 127C	Abundance: 128N	Abundance: 128C	Abundance: 129N	Abundance: 129C	Abundance: 130N	Abundance: 130C	Abundance: 131N	Abundance: 131C	Abundance: 132N	Abundance: 132C	Abundance: 133N	Abundance: 133C	Abundance: 134N	Quan Info	XCorr	# Protein Groups	Percolator q-Value	Percolator PEP
		FALSE	High	Sequest HT (A2)	Unambiguous	[R].dYIEEEVIDEk.[G]	N-Term(TMTpro); K11(TMTpro)	1	Q15042	Q15042	0	2	0.6765	0	1	1	995.532	1990.06	1990.05	2.66	0.00265	HCD (High Energy Collision Dissociation)	MS2	0	31		86	108.067	43170	010_2019_08_019_R_Wijeratne_021420_CD_F1.raw	F65.1	48.8	49.2	61.6	25.2	23.6	15.9	11.7	12.7	62.9	55.1	56	23.4	15.3	9.2	9.8	16.2		3.06	1	5.434e-05	0.0001061
		FALSE	High	Sequest HT (A2)	Unambiguous	[R].dYIEEEVIDEk.[G]	N-Term(TMTpro); K11(TMTpro)	1	Q15042	Q15042	0	3	0.6324	0	1	1	664.025	1990.06	1990.05	4.3	0.00285	HCD (High Energy Collision Dissociation)	MS2	16.9635	20.3	-50	87	117.088	63094	2020_10_137_Wijeratne_CETSA-UPR-480TechRep_GH_F1-1.raw	F69.1	29.1	37.3	40.7	15	10.5	8.4	14.7	6.8	44.9	41.7	29.7	10.7	13.4	3.6	8	9.5		2.53	1	0.0001102	0.0005532
		FALSE	High	Sequest HT (A2)	Unambiguous	[R].dYIEEEVIDEk.[G]	N-Term(TMTpro); K11(TMTpro)	1	Q15042	Q15042	0	3	0.7279	0	1	1	664.024	1990.06	1990.05	2.63	0.00174	HCD (High Energy Collision Dissociation)	MS2	0	34.7	-50	87	120.383	64144	2020_10_137_Wijeratne_CETSA-UPR-480TechRep_AB_F1-1.raw	F67.1	63.9	64	51.8	29.9	15.2	14.6	13.3	13	80.6	65.2	59.9	29.3	17.7	16	9	11.8		2.83	1	0.0001141	0.0006466
		FALSE	High	Sequest HT (A2)	Unambiguous	[R].dYIEEEVIDEk.[G]	N-Term(TMTpro); K11(TMTpro)	1	Q15042	Q15042	0	3	0.2652	0	1	1	664.023	1990.05	1990.05	1.68	0.00111	HCD (High Energy Collision Dissociation)	MS2	0	29.7		86	109.615	43102	010_2019_08_019_R_Wijeratne_021420_AB_F1.raw	F64.1	46	38.5	37.7	28.3	17	18.3	12.6	17.6	54.2	50.3	48.3	25.7	24.8	23.4	18.1	14.7		3.28	1	0.0004424	0.003532
		FALSE	High	Sequest HT (A2)	Unambiguous	[R].dYIEEEVIDEk.[G]	N-Term(TMTpro); K11(TMTpro)	1	Q15042	Q15042	0	2	0.5926	0	1	1	995.526	1990.04	1990.05	-3.32	-0.0033	HCD (High Energy Collision Dissociation)	MS2	0	22.4		86	106.724	42633	010_2019_08_019_R_Wijeratne_021420_EF_F1.raw	F70.1	33.3	38.1	42.3	15.4	15.1	7.6	9.2	6.4	38.5	36.1	44.1	27.6	12.3	9.9	8.3	13.6		2.16	1	0.0007923	0.005868
		FALSE	High	Sequest HT (A2)	Unambiguous	[R].dYIEEEVIDEk.[G]	N-Term(TMTpro); K11(TMTpro)	1	Q15042	Q15042	0	3	0.5152	0	1	1	664.024	1990.06	1990.05	3.23	0.00214	HCD (High Energy Collision Dissociation)	MS2	25.4386	11.8	-50	87	117.53	63340	2020_10_137_Wijeratne_CETSA-UPR-480TechRep_EF_F1-1.raw	F66.1	17	17.4	20.5	12.2	11.6	7.8	8.9	5.4	16.4	21.3	20.9	10.8	5.2	6.3	3.9	3.7		1.98	1	0.001217	0.008448
	FALSE	High	[K].LTEPASVPIHK.[L]	1xTMTpro [K11]; 1xTMTpro [N-Term]	0.000417197	0.000129361	1	1	6	Q15042	Q15042 [367-377]		0	1800.09																			345	369	262.7	345.9			350	358.1	297.6	322.7			380.5	331.5	355.2	324.7			201.3	189.6	172.7	178.2			172.2	129	113.6	138.5			96.5	72.3	94.5	82.1			68.1	42.5	121	75.9			58.2	43.2	45.1	29.1																																																																		Not Found	Not Found	Not Found	Not Found	Not Found	Not Found	Not Found	Not Found	Not Found	Not Found	Not Found	Not Found	Not Found	Not Found	Not Found	Not Found	Not Found	Not Found	Not Found	Not Found	Not Found	Not Found	Not Found	Not Found	Not Found	Not Found	Not Found	Not Found	Not Found	Not Found	Not Found	Not Found	Not Found	High	Not Found	High	High	Not Found	High	Not Found	High	Not Found	High	Not Found	Not Found	High	Not Found	High	High	Not Found	High	Not Found	High	Not Found	High	Not Found	Not Found	High	Not Found	High	High	Not Found	High	Not Found	High	Not Found	High	Not Found	Not Found	High	Not Found	High	High	Not Found	High	Not Found	High	Not Found	High	Not Found	Not Found	High	Not Found	High	High	Not Found	High	Not Found	High	Not Found	High	Not Found	Not Found	High	Not Found	High	High	Not Found	High	Not Found	High	Not Found	High	Not Found	Not Found	High	Not Found	High	High	Not Found	High	Not Found	High	Not Found	High	Not Found	Not Found	High	Not Found	High	High	Not Found	High	Not Found	High	Not Found	High	Not Found	High	6.322e-05	0.0001184	3.76
		Checked	Confidence	Identifying Node	PSM Ambiguity	Annotated Sequence	Modifications	# Proteins	Master Protein Accessions	Protein Accessions	# Missed Cleavages	Charge	DeltaScore	DeltaCn	Rank	Search Engine Rank	m/z [Da]	MH+ [Da]	Theo. MH+ [Da]	DeltaM [ppm]	Deltam/z [Da]	Activation Type	MS Order	Isolation Interference [%]	Average Reporter S/N	Comp. Voltage [V]	Ion Inject Time [ms]	RT [min]	First Scan	Spectrum File	File ID	Abundance: 126	Abundance: 127N	Abundance: 127C	Abundance: 128N	Abundance: 128C	Abundance: 129N	Abundance: 129C	Abundance: 130N	Abundance: 130C	Abundance: 131N	Abundance: 131C	Abundance: 132N	Abundance: 132C	Abundance: 133N	Abundance: 133C	Abundance: 134N	Quan Info	XCorr	# Protein Groups	Percolator q-Value	Percolator PEP
		FALSE	High	Sequest HT (A2)	Unambiguous	[K].lTEPASVPIHk.[L]	N-Term(TMTpro); K11(TMTpro)	1	Q15042	Q15042	0	3	0.6569	0	1	1	600.703	1800.09	1800.09	3.21	0.00193	HCD (High Energy Collision Dissociation)	MS2	77.8318	150.7	-50	87	79.5756	42742	2020_10_137_Wijeratne_CETSA-UPR-480TechRep_EF_F1-5.raw	F66.5	228.5	228.6	270.2	168	165.6	98.4	56.3	29.5	275.9	250.5	232.2	149.9	127.5	75.9	32.5	22.1		3.76	1	6.322e-05	0.0001184
		FALSE	High	Sequest HT (A2)	Unambiguous	[K].lTEPASVPIHk.[L]	N-Term(TMTpro); K11(TMTpro)	1	Q15042	Q15042	0	3	0.6676	0	1	1	600.702	1800.09	1800.09	2.45	0.00147	HCD (High Energy Collision Dissociation)	MS2	28.4176	107.3	-50	87	79.8995	42721	2020_10_137_Wijeratne_CETSA-UPR-480TechRep_EF_F1-6.raw	F66.6	187.9	190.2	207.3	100.1	84.2	56.4	35.5	30.7	198.9	191.9	184.2	95.4	64.7	40.3	25.6	23.2		3.76	1	6.383e-05	0.0001614
		FALSE	High	Sequest HT (A2)	Unambiguous	[K].lTEPASVPIHk.[L]	N-Term(TMTpro); K11(TMTpro)	1	Q15042	Q15042	0	3	0.6688	0	1	1	600.702	1800.09	1800.09	2.13	0.00128	HCD (High Energy Collision Dissociation)	MS2	43.2833	112.2	-50	87	81.5205	43581	2020_10_137_Wijeratne_CETSA-UPR-480TechRep_GH_F1-6b.raw	F69.8	157.6	180	206.4	99.8	72	63.1	78.4	22.1	220.7	187.7	196.3	113.5	83.8	55.3	45.5	12.4		3.2	1	7.204e-05	0.00022
		FALSE	High	Sequest HT (A2)	Unambiguous	[K].lTEPASVPIHk.[L]	N-Term(TMTpro); K11(TMTpro)	1	Q15042	Q15042	0	3	0.6825	0	1	1	600.702	1800.09	1800.09	1.78	0.00107	HCD (High Energy Collision Dissociation)	MS2	57.2869	192.4	-50	87	81.6875	43403	2020_10_137_Wijeratne_CETSA-UPR-480TechRep_CD_F1-5.raw	F68.5	302.1	304	289.7	166.9	181.4	127.7	93.7	27.9	325.6	286.1	326.1	266.9	172.7	127.6	60.2	19.8		2.74	1	0.0002603	0.001875
		FALSE	High	Sequest HT (A2)	Unambiguous	[K].lTEPASVPIHk.[L]	N-Term(TMTpro); K11(TMTpro)	1	Q15042	Q15042	0	3	0.6109	0	1	1	600.701	1800.09	1800.09	1.29	0.00077	HCD (High Energy Collision Dissociation)	MS2	30.34	72.8	-50	87	81.4686	43231	2020_10_137_Wijeratne_CETSA-UPR-480TechRep_GH_F1-7.raw	F69.9	105.1	117.6	148.8	72.9	41.6	31.4	42.6	23	125.2	135	128.4	64.7	54.7	26.8	30.4	16.7		2.57	1	0.000426	0.003378
		FALSE	High	Sequest HT (A2)	Unambiguous	[K].lTEPASVPIHk.[L]	N-Term(TMTpro); K11(TMTpro)	1	Q15042	Q15042	0	3	0.5253	0	1	1	600.703	1800.09	1800.09	3.38	0.00203	HCD (High Energy Collision Dissociation)	MS2	0	93.2	-50	87	79.4563	42594	2020_10_137_Wijeratne_CETSA-UPR-480TechRep_EF_F1-7.raw	F66.7	157.1	159.8	173.2	101.2	88	40.1	32.6	27.5	170.1	166.2	147.3	94.2	64.3	32	16.9	20		2.57	1	0.000518	0.004009
	FALSE	High	[R].TDFEMVHLR.[K]	1xTMTpro [N-Term]	0.0009827	0.000163865	1	1	6	Q15042	Q15042 [188-196]		0	1451.76																	100.7	116.9	202.8	221.6			108.2	134.1	198.5	238.4			119.8	111.3	195.9	227.3			63.7	77.4	102.5	158			61.6	41.8	108	96.6			37.4	40.5	94.3	96			31.6	34.9	93.2	90.4			28.3	26.2	68.6	81.4																			34.06	37.06					29.41	62.38					36.03	6.35					28.5	8.66					31.86	8.28					64.83	48.23					68.16	81.88					49.02	1.89						Not Found	Not Found	Not Found	Not Found	Not Found	Not Found	Not Found	Not Found	Not Found	Not Found	Not Found	Not Found	Not Found	Not Found	Not Found	Not Found	Not Found	Not Found	Not Found	Not Found	Not Found	Not Found	Not Found	Not Found	Not Found	Not Found	Not Found	Not Found	Not Found	Not Found	Not Found	Not Found	High	High	High	High	Not Found	High	Not Found	High	Not Found	Not Found	Not Found	Not Found	High	High	High	High	Not Found	High	Not Found	High	Not Found	Not Found	Not Found	Not Found	High	High	High	High	Not Found	High	Not Found	High	Not Found	Not Found	Not Found	Not Found	High	High	High	High	Not Found	High	Not Found	High	Not Found	Not Found	Not Found	Not Found	High	High	High	High	Not Found	High	Not Found	High	Not Found	Not Found	Not Found	Not Found	High	High	High	High	Not Found	High	Not Found	High	Not Found	Not Found	Not Found	Not Found	High	High	High	High	Not Found	High	Not Found	High	Not Found	Not Found	Not Found	Not Found	High	High	High	High	Not Found	High	Not Found	High	Not Found	Not Found	Not Found	Not Found	High	7.41e-05	0.000246	3.65
		Checked	Confidence	Identifying Node	PSM Ambiguity	Annotated Sequence	Modifications	# Proteins	Master Protein Accessions	Protein Accessions	# Missed Cleavages	Charge	DeltaScore	DeltaCn	Rank	Search Engine Rank	m/z [Da]	MH+ [Da]	Theo. MH+ [Da]	DeltaM [ppm]	Deltam/z [Da]	Activation Type	MS Order	Isolation Interference [%]	Average Reporter S/N	Comp. Voltage [V]	Ion Inject Time [ms]	RT [min]	First Scan	Spectrum File	File ID	Abundance: 126	Abundance: 127N	Abundance: 127C	Abundance: 128N	Abundance: 128C	Abundance: 129N	Abundance: 129C	Abundance: 130N	Abundance: 130C	Abundance: 131N	Abundance: 131C	Abundance: 132N	Abundance: 132C	Abundance: 133N	Abundance: 133C	Abundance: 134N	Quan Info	XCorr	# Protein Groups	Percolator q-Value	Percolator PEP
		FALSE	High	Sequest HT (A2)	Unambiguous	[R].tDFEMVHLR.[K]	N-Term(TMTpro)	1	Q15042	Q15042	0	3	0.6658	0	1	1	484.592	1451.76	1451.76	-0.84	-0.0004	HCD (High Energy Collision Dissociation)	MS2	43.8253	92.7		86	61.5786	22807	010_2019_08_019_R_Wijeratne_021420_CD_F4.raw	F65.4	128.8	133.6	155.4	78.1	77.5	61.4	53.5	40.6	152.9	215.3	116.4	72.8	44.3	57.8	67.5	26.6		3.65	1	7.41e-05	0.000246
		FALSE	High	Sequest HT (A2)	Unambiguous	[R].tDFEMVHLR.[K]	N-Term(TMTpro)	1	Q15042	Q15042	0	3	0.6569	0	1	1	484.592	1451.76	1451.76	-0.44	-0.00021	HCD (High Energy Collision Dissociation)	MS2	46.0814	142.1		82.162	60.1921	22210	010_2019_08_019_R_Wijeratne_021420_EF_F4.raw	F70.4	202.8	198.5	195.9	102.5	108	94.3	93.2	68.6	221.6	238.4	227.3	158	96.6	96	90.4	81.4		3.06	1	0.0001141	0.0005698
		FALSE	High	Sequest HT (A2)	Unambiguous	[R].tDFEMVHLR.[K]	N-Term(TMTpro)	1	Q15042	Q15042	0	3	0.544	0	1	1	484.593	1451.76	1451.76	0.41	0.0002	HCD (High Energy Collision Dissociation)	MS2	54.7393	52.9	-50	87	79.3623	42480	2020_10_137_Wijeratne_CETSA-UPR-480TechRep_CD_F1-4.raw	F68.4	101.2	92.8	106	35.9	23.4	13	14.8	11.8	124.7	104.1	121.8	48.8	22.9	12.9	5.1	7.9		2.5	1	0.0001141	0.0005862
		FALSE	High	Sequest HT (A2)	Unambiguous	[R].tDFEMVHLR.[K]	N-Term(TMTpro)	1	Q15042	Q15042	0	3	0.6509	0	1	1	484.593	1451.76	1451.76	0.66	0.00032	HCD (High Energy Collision Dissociation)	MS2	68.5425	143.7		86	60.4601	22026	010_2019_08_019_R_Wijeratne_021420_CD_F5.raw	F65.5	215.6	209.6	254.2	120.1	121.8	89.8	75.6	54.8	245.8	314.7	215.5	119.6	68.2	74.5	75.1	43.5		3.18	1	0.0001546	0.0009697
		FALSE	High	Sequest HT (A2)	Unambiguous	[R].tDFEMVHLR.[K]	N-Term(TMTpro)	1	Q15042	Q15042	0	3	0.6351	0	1	1	484.593	1451.76	1451.76	0.14	7e-05	HCD (High Energy Collision Dissociation)	MS2	53.106	113.8		67.037	61.4329	22051	010_2019_08_019_R_Wijeratne_021420_EF_F5.raw	F70.5	149.4	167.4	169	86.5	89.7	63.4	62.7	51.7	184.6	218.9	189.6	125.5	70.8	73.9	63.9	53.1		2.96	1	0.0001569	0.001025
		FALSE	High	Sequest HT (A2)	Unambiguous	[R].tDFEMVHLR.[K]	N-Term(TMTpro)	1	Q15042	Q15042	0	3	0.2959	0	1	1	484.591	1451.76	1451.76	-3.42	-0.00166	HCD (High Energy Collision Dissociation)	MS2	49.7244	55.9	-50	87	80.1973	42567	2020_10_137_Wijeratne_CETSA-UPR-480TechRep_CD_F1-5.raw	F68.5	78.8	87.6	92.3	51.9	49	22.8	18.7	19.7	89.4	83.5	106.4	82.3	39.4	28.4	18	25.9		0.98	1	0.007093	0.08043
	FALSE	High	[K].VEEVLNDWK.[L]	1xTMTpro [K9]; 1xTMTpro [N-Term]	0.00111821	0.000208958	1	1	7	Q15042	Q15042 [30-38]		0	1739.98																	97.3	121.8	190.4	205.1			104.9	114.4	194.9	211.8			114.3	113	191.8	209.3			42.2	55	66.6	105.3			30	26	64.8	60.5			14.3	16.9	33.3	37.7			13.9	8	32.2	22.3			12	11.4	25.6	21.9																																																																				Not Found	High	Not Found	High	Not Found	High	Not Found	High	Not Found	High	Not Found	High	Not Found	High	Not Found	High	Not Found	High	Not Found	High	Not Found	High	Not Found	High	Not Found	High	Not Found	High	Not Found	High	Not Found	High	Not Found	High	Not Found	High	High	High	High	High	High	Not Found	High	Not Found	Not Found	High	Not Found	High	High	High	High	High	High	Not Found	High	Not Found	Not Found	High	Not Found	High	High	High	High	High	High	Not Found	High	Not Found	Not Found	High	Not Found	High	High	High	High	High	High	Not Found	High	Not Found	Not Found	High	Not Found	High	High	High	High	High	High	Not Found	High	Not Found	Not Found	High	Not Found	High	High	High	High	High	High	Not Found	High	Not Found	Not Found	High	Not Found	High	High	High	High	High	High	Not Found	High	Not Found	Not Found	High	Not Found	High	High	High	High	High	High	Not Found	High	Not Found	High	8.052e-05	0.0002774	2.14
		Checked	Confidence	Identifying Node	PSM Ambiguity	Annotated Sequence	Modifications	# Proteins	Master Protein Accessions	Protein Accessions	# Missed Cleavages	Charge	DeltaScore	DeltaCn	Rank	Search Engine Rank	m/z [Da]	MH+ [Da]	Theo. MH+ [Da]	DeltaM [ppm]	Deltam/z [Da]	Activation Type	MS Order	Isolation Interference [%]	Average Reporter S/N	Comp. Voltage [V]	Ion Inject Time [ms]	RT [min]	First Scan	Spectrum File	File ID	Abundance: 126	Abundance: 127N	Abundance: 127C	Abundance: 128N	Abundance: 128C	Abundance: 129N	Abundance: 129C	Abundance: 130N	Abundance: 130C	Abundance: 131N	Abundance: 131C	Abundance: 132N	Abundance: 132C	Abundance: 133N	Abundance: 133C	Abundance: 134N	Quan Info	XCorr	# Protein Groups	Percolator q-Value	Percolator PEP
		FALSE	High	Sequest HT (A2)	Unambiguous	[K].vEEVLNDWk.[L]	N-Term(TMTpro); K9(TMTpro)	1	Q15042	Q15042	0	2	0.5093	0	1	1	870.494	1739.98	1739.98	-0.4	-0.00035	HCD (High Energy Collision Dissociation)	MS2	0	104.6		86	119.439	48034	010_2019_08_019_R_Wijeratne_021420_EF_F4.raw	F70.4	190.4	194.9	191.8	66.6	64.8	33.3	32.2	25.6	205.1	211.8	209.3	105.3	60.5	37.7	22.3	21.9		2.14	1	8.052e-05	0.0002774
		FALSE	High	Sequest HT (A2)	Unambiguous	[K].vEEVLNDWk.[L]	N-Term(TMTpro); K9(TMTpro)	1	Q15042	Q15042	0	3	0.449	0	1	1	580.664	1739.98	1739.98	-3.02	-0.00175	HCD (High Energy Collision Dissociation)	MS2	89.1374	128.5	-50	87	132.119	72168	2020_10_137_Wijeratne_CETSA-UPR-480TechRep_EF_F1-5.raw	F66.5	243.4	238.5	265.2	110.8	85.2	48.9	39.4	38.7	269.8	225.8	221.9	96.7	63.8	37.7	36.1	34.3		1.47	1	0.001756	0.01282
		FALSE	High	Sequest HT (A2)	Unambiguous	[K].vEEVLNDWk.[L]	N-Term(TMTpro); K9(TMTpro)	1	Q15042	Q15042	0	3	0.4774	0	1	1	580.666	1739.98	1739.98	1.25	0.00072	HCD (High Energy Collision Dissociation)	MS2	85.8054	102.8	-50	87	132.054	72080	2020_10_137_Wijeratne_CETSA-UPR-480TechRep_EF_F1-4.raw	F66.4	155.3	164.8	170.2	90.3	86.2	75.8	45.5	43.2	189.2	169.1	154.2	87	67.3	54.8	42.1	49		1.55	1	0.002123	0.01613
		FALSE	High	Sequest HT (A2)	Unambiguous	[K].vEEVLNDWk.[L]	N-Term(TMTpro); K9(TMTpro)	1	Q15042	Q15042	0	3	0.6034	0	1	1	580.666	1739.98	1739.98	0.7	0.00041	HCD (High Energy Collision Dissociation)	MS2	84.2502	36.2	-50	87	133.593	72806	2020_10_137_Wijeratne_CETSA-UPR-480TechRep_CD_F1-4.raw	F68.4	66	62.1	61.7	25.8	18.9	15.4	10.2	9.8	69.8	71.6	63.8	39.3	26.6	14.1	10.5	13.9		2.32	1	0.002567	0.02058
		FALSE	High	Sequest HT (A2)	Unambiguous	[K].vEEVLNDWk.[L]	N-Term(TMTpro); K9(TMTpro)	1	Q15042	Q15042	0	3	0.4223	0	1	1	580.667	1739.99	1739.98	3.04	0.00177	HCD (High Energy Collision Dissociation)	MS2	41.416	56	-50	87	133.8	72564	2020_10_137_Wijeratne_CETSA-UPR-480TechRep_CD_F1-5.raw	F68.5	97.3	104.9	114.3	42.2	30	14.3	13.9	12	121.8	114.4	113	55	26	16.9	8	11.4		2.06	1	0.002887	0.0247
		FALSE	High	Sequest HT (A2)	Unambiguous	[K].vEEVLNDWk.[L]	N-Term(TMTpro); K9(TMTpro)	1	Q15042	Q15042	0	3	0.3636	0	1	1	580.666	1739.98	1739.98	0.48	0.00028	HCD (High Energy Collision Dissociation)	MS2	90.9496	90.2	-50	87	133.953	73075	2020_10_137_Wijeratne_CETSA-UPR-480TechRep_GH_F1-4b.raw	F69.5	145	164	181.1	75.9	49.6	35.3	41.7	26.7	174.3	175.3	157.6	76.5	49.1	29.4	32.7	28.4		1.43	1	0.004447	0.04482
		FALSE	High	Sequest HT (A2)	Unambiguous	[K].vEEVLNDWk.[L]	N-Term(TMTpro); K9(TMTpro)	1	Q15042	Q15042	0	3	0.1624	0	1	1	580.664	1739.98	1739.98	-2.15	-0.00125	HCD (High Energy Collision Dissociation)	MS2	85.1327	161.9	-50	87	134.507	73202	2020_10_137_Wijeratne_CETSA-UPR-480TechRep_AB_F1-5.raw	F67.5	382.5	322.8	299.4	112.5	67.2	48.1	26.2	33.3	382.2	351.3	292.2	115.5	66.2	40.8	27.9	22		1.17	1	0.008394	0.09698
	FALSE	High	[K].ESTDEILGR.[S]	1xTMTpro [N-Term]	0.00133623	0.000223707	1	1	8	Q15042	Q15042 [339-347]		0	1323.71	369.1	403.1	296.3	344.7	304.5	348.6	136.7	163.9	86.6	137.6	118.6	97.6	70.7	74.1	144.5	53.4	388.7	433.2	384.5	418.5	462.6	506.6	377	381	387.4	414.3	480.8	484.1	425.1	374.9	426.5	444.4	530.6	465.4	193.2	184.9	172.4	250.4	221.9	208.1	168.9	120.4	144.7	146.9	139.1	155.8	128.4	93.7	96.6	121.3	111.5	95.7	96.8	74.5	98.7	74.7	141.2	97.2	90.7	80.6	74.7	74.1	90.8	96.2																																																																		High	Not Found	High	Not Found	High	Not Found	High	Not Found	High	Not Found	High	Not Found	High	Not Found	High	Not Found	High	Not Found	High	Not Found	High	Not Found	High	Not Found	High	Not Found	High	Not Found	High	Not Found	High	Not Found	High	Not Found	High	Not Found	Not Found	High	Not Found	High	Not Found	High	Not Found	High	High	Not Found	High	Not Found	Not Found	High	Not Found	High	Not Found	High	Not Found	High	High	Not Found	High	Not Found	Not Found	High	Not Found	High	Not Found	High	Not Found	High	High	Not Found	High	Not Found	Not Found	High	Not Found	High	Not Found	High	Not Found	High	High	Not Found	High	Not Found	Not Found	High	Not Found	High	Not Found	High	Not Found	High	High	Not Found	High	Not Found	Not Found	High	Not Found	High	Not Found	High	Not Found	High	High	Not Found	High	Not Found	Not Found	High	Not Found	High	Not Found	High	Not Found	High	High	Not Found	High	Not Found	Not Found	High	Not Found	High	Not Found	High	Not Found	High	High	8.052e-05	0.0003292	1.74
		Checked	Confidence	Identifying Node	PSM Ambiguity	Annotated Sequence	Modifications	# Proteins	Master Protein Accessions	Protein Accessions	# Missed Cleavages	Charge	DeltaScore	DeltaCn	Rank	Search Engine Rank	m/z [Da]	MH+ [Da]	Theo. MH+ [Da]	DeltaM [ppm]	Deltam/z [Da]	Activation Type	MS Order	Isolation Interference [%]	Average Reporter S/N	Comp. Voltage [V]	Ion Inject Time [ms]	RT [min]	First Scan	Spectrum File	File ID	Abundance: 126	Abundance: 127N	Abundance: 127C	Abundance: 128N	Abundance: 128C	Abundance: 129N	Abundance: 129C	Abundance: 130N	Abundance: 130C	Abundance: 131N	Abundance: 131C	Abundance: 132N	Abundance: 132C	Abundance: 133N	Abundance: 133C	Abundance: 134N	Quan Info	XCorr	# Protein Groups	Percolator q-Value	Percolator PEP
		FALSE	High	Sequest HT (A2)	Unambiguous	[K].eSTDEILGR.[S]	N-Term(TMTpro)	1	Q15042	Q15042	0	2	0.5287	0	1	1	662.358	1323.71	1323.71	0.28	0.00019	HCD (High Energy Collision Dissociation)	MS2	29.17	111.4		86	44.7754	15095	010_2019_08_019_R_Wijeratne_021420_AB_F1.raw	F64.1	207.6	170.2	171.6	69.7	49.8	69.8	42.4	106.6	224.9	192.3	196.4	87.3	75.6	49	41.1	28		1.74	1	8.052e-05	0.0003292
		FALSE	High	Sequest HT (A2)	Unambiguous	[K].eSTDEILGR.[S]	N-Term(TMTpro)	1	Q15042	Q15042	0	2	0.6537	0	1	1	662.357	1323.71	1323.71	-0.39	-0.00026	HCD (High Energy Collision Dissociation)	MS2	33.6382	113.7		86	43.5054	15308	010_2019_08_019_R_Wijeratne_021420_EF_F1.raw	F70.1	192.9	204.1	215.9	81.8	60	38.6	42.1	26.4	223.5	210.3	238.6	114.8	66.7	43.8	30.8	29.6		2.31	1	8.875e-05	0.0003768
		FALSE	High	Sequest HT (A2)	Unambiguous	[K].eSTDEILGR.[S]	N-Term(TMTpro)	1	Q15042	Q15042	0	2	0.6298	0	1	1	662.357	1323.71	1323.71	-0.23	-0.00015	HCD (High Energy Collision Dissociation)	MS2	0	105.3		86	44.6937	15569	010_2019_08_019_R_Wijeratne_021420_CD_F1.raw	F65.1	185.5	192.8	215.7	89	71.7	42.9	39.2	34.4	213.2	193.3	179.5	78.1	46.8	37.9	30.7	34		2.35	1	0.0001215	0.0007411
		FALSE	High	Sequest HT (A2)	Unambiguous	[K].eSTDEILGR.[S]	N-Term(TMTpro)	1	Q15042	Q15042	0	2	0.4724	0	1	1	662.359	1323.71	1323.71	2.78	0.00184	HCD (High Energy Collision Dissociation)	MS2	45.966	85.5		86	43.9741	15434	010_2019_08_019_R_Wijeratne_021420_AB_F2.raw	F64.2	161.5	126.1	132.9	67	36.8	48.8	28.3	37.9	178.2	152.4	152.2	76.6	62	48.6	33	25.4		1.99	1	0.0001356	0.0007868
		FALSE	High	Sequest HT (A2)	Unambiguous	[K].eSTDEILGR.[S]	N-Term(TMTpro)	1	Q15042	Q15042	0	2	0.5812	0	1	1	662.357	1323.71	1323.71	-0.77	-0.00051	HCD (High Energy Collision Dissociation)	MS2	39.4637	148.1		86	44.2176	15608	010_2019_08_019_R_Wijeratne_021420_GH_F1.raw	F71.1	258.4	274.3	307.5	120.6	71.3	54.7	68.8	43.4	301.9	270.9	275.9	112.8	70.7	44.6	46	48		1.91	1	0.0001569	0.001081
		FALSE	High	Sequest HT (A2)	Unambiguous	[K].eSTDEILGR.[S]	N-Term(TMTpro)	1	Q15042	Q15042	0	2	0.3846	0	1	1	662.358	1323.71	1323.71	0.74	0.00049	HCD (High Energy Collision Dissociation)	MS2	36.0868	119.4		86	41.968	15040	010_2019_08_019_R_Wijeratne_021420_EF_F2.raw	F70.2	191.6	183.3	210.6	90.6	84.7	58	56.6	48.3	195	204	205.8	135.6	80.2	77.5	43.9	44.5		1.43	1	0.001276	0.008763
		FALSE	High	Sequest HT (A2)	Unambiguous	[K].eSTDEILGR.[S]	N-Term(TMTpro)	1	Q15042	Q15042	0	2	0.5989	0	1	1	662.358	1323.71	1323.71	0.38	0.00025	HCD (High Energy Collision Dissociation)	MS2	0	119.9		86	43.6886	15390	010_2019_08_019_R_Wijeratne_021420_GH_F2.raw	F71.2	204.2	206.5	223.1	101.3	67.8	56.8	72.4	47.4	204.7	213.2	189.5	95.3	85.1	51.1	51.2	48.2		1.87	1	0.002795	0.0234
		FALSE	High	Sequest HT (A2)	Unambiguous	[K].eSTDEILGR.[S]	N-Term(TMTpro)	1	Q15042	Q15042	0	2	0.457	0	1	1	662.358	1323.71	1323.71	1.08	0.00071	HCD (High Energy Collision Dissociation)	MS2	45.1922	120.5		86	42.6901	15272	010_2019_08_019_R_Wijeratne_021420_CD_F2.raw	F65.2	203.2	184.2	209.4	104.2	97.2	85.5	57.6	56.3	220	187.7	195.4	106.8	73.6	55.8	43.8	46.6		1.51	1	0.004808	0.0499
	FALSE	High	[K].VKEEESLENISSVK.[K]	2xTMTpro [K2; K14]; 1xTMTpro [N-Term]	0.00462195	0.000651974	1	1	2	Q15042	Q15042 [792-805]		1	2503.44																			82.2	77.1					75.9	74.9					80.9	65.7					40.2	28.8					41.9	23.8					19.7	15.7					14.4	8.2					16.2	11.2																																																																				Not Found	High	Not Found	High	Not Found	High	Not Found	High	Not Found	High	Not Found	High	Not Found	High	Not Found	High	Not Found	High	Not Found	High	Not Found	High	Not Found	High	Not Found	High	Not Found	High	Not Found	High	Not Found	High	Not Found	Not Found	Not Found	Not Found	High	Not Found	High	Not Found	Not Found	Not Found	Not Found	Not Found	Not Found	Not Found	Not Found	Not Found	High	Not Found	High	Not Found	Not Found	Not Found	Not Found	Not Found	Not Found	Not Found	Not Found	Not Found	High	Not Found	High	Not Found	Not Found	Not Found	Not Found	Not Found	Not Found	Not Found	Not Found	Not Found	High	Not Found	High	Not Found	Not Found	Not Found	Not Found	Not Found	Not Found	Not Found	Not Found	Not Found	High	Not Found	High	Not Found	Not Found	Not Found	Not Found	Not Found	Not Found	Not Found	Not Found	Not Found	High	Not Found	High	Not Found	Not Found	Not Found	Not Found	Not Found	Not Found	Not Found	Not Found	Not Found	High	Not Found	High	Not Found	Not Found	Not Found	Not Found	Not Found	Not Found	Not Found	Not Found	Not Found	High	Not Found	High	Not Found	Not Found	Not Found	Not Found	Not Found	High	0.0001854	0.001249	2.61
		Checked	Confidence	Identifying Node	PSM Ambiguity	Annotated Sequence	Modifications	# Proteins	Master Protein Accessions	Protein Accessions	# Missed Cleavages	Charge	DeltaScore	DeltaCn	Rank	Search Engine Rank	m/z [Da]	MH+ [Da]	Theo. MH+ [Da]	DeltaM [ppm]	Deltam/z [Da]	Activation Type	MS Order	Isolation Interference [%]	Average Reporter S/N	Comp. Voltage [V]	Ion Inject Time [ms]	RT [min]	First Scan	Spectrum File	File ID	Abundance: 126	Abundance: 127N	Abundance: 127C	Abundance: 128N	Abundance: 128C	Abundance: 129N	Abundance: 129C	Abundance: 130N	Abundance: 130C	Abundance: 131N	Abundance: 131C	Abundance: 132N	Abundance: 132C	Abundance: 133N	Abundance: 133C	Abundance: 134N	Quan Info	XCorr	# Protein Groups	Percolator q-Value	Percolator PEP
		FALSE	High	Sequest HT (A2)	Unambiguous	[K].vkEEESLENISSVk.[K]	N-Term(TMTpro); K2(TMTpro); K14(TMTpro)	1	Q15042	Q15042	1	4	0.6245	0	1	1	626.618	2503.45	2503.44	2.35	0.00147	HCD (High Energy Collision Dissociation)	MS2	30.6991	42.3	-50	87	94.5428	51152	2020_10_137_Wijeratne_CETSA-UPR-480TechRep_EF_F1-3.raw	F66.3	82.2	75.9	80.9	40.2	41.9	19.7	14.4	16.2	77.1	74.9	65.7	28.8	23.8	15.7	8.2	11.2		2.61	1	0.0001854	0.001249
		FALSE	High	Sequest HT (A2)	Unambiguous	[K].vkEEESLENISSVk.[K]	N-Term(TMTpro); K2(TMTpro); K14(TMTpro)	1	Q15042	Q15042	1	4	0.5226	0	1	1	626.615	2503.44	2503.44	-1.41	-0.00088	HCD (High Energy Collision Dissociation)	MS2	56.6504	73.8	-50	87	96.9849	52131	2020_10_137_Wijeratne_CETSA-UPR-480TechRep_AB_F1-4.raw	F67.4	128.6	114.9	126.7	63.9	44.7	39.4	27.5	26	138.7	134.9	135	72.5	47.9	38.7	23.3	18.8		2.66	1	0.00103	0.007206
	FALSE	High	[R].EFVVIAPAAHSDAVLSESK.[C]	1xTMTpro [K19]; 1xTMTpro [N-Term]	0.00521936	0.00070124	1	1	1	Q15042	Q15042 [126-144]		0	2578.44																																																																																																																																	No Quan Values	Not Found	Not Found	Not Found	Not Found	Not Found	Not Found	Not Found	Not Found	Not Found	Not Found	Not Found	Not Found	Not Found	Not Found	Not Found	Not Found	Not Found	Not Found	Not Found	Not Found	Not Found	Not Found	Not Found	Not Found	Not Found	Not Found	Not Found	Not Found	Not Found	Not Found	Not Found	Not Found	Not Found	High	Not Found	High	Not Found	Not Found	Not Found	Not Found	Not Found	Not Found	Not Found	Not Found	Not Found	High	Not Found	High	Not Found	Not Found	Not Found	Not Found	Not Found	Not Found	Not Found	Not Found	Not Found	High	Not Found	High	Not Found	Not Found	Not Found	Not Found	Not Found	Not Found	Not Found	Not Found	Not Found	High	Not Found	High	Not Found	Not Found	Not Found	Not Found	Not Found	Not Found	Not Found	Not Found	Not Found	High	Not Found	High	Not Found	Not Found	Not Found	Not Found	Not Found	Not Found	Not Found	Not Found	Not Found	High	Not Found	High	Not Found	Not Found	Not Found	Not Found	Not Found	Not Found	Not Found	Not Found	Not Found	High	Not Found	High	Not Found	Not Found	Not Found	Not Found	Not Found	Not Found	Not Found	Not Found	Not Found	High	Not Found	High	Not Found	Not Found	Not Found	Not Found	Not Found	Not Found	Not Found	Not Found	High	0.0002081	0.00144	1.34
		Checked	Confidence	Identifying Node	PSM Ambiguity	Annotated Sequence	Modifications	# Proteins	Master Protein Accessions	Protein Accessions	# Missed Cleavages	Charge	DeltaScore	DeltaCn	Rank	Search Engine Rank	m/z [Da]	MH+ [Da]	Theo. MH+ [Da]	DeltaM [ppm]	Deltam/z [Da]	Activation Type	MS Order	Isolation Interference [%]	Average Reporter S/N	Comp. Voltage [V]	Ion Inject Time [ms]	RT [min]	First Scan	Spectrum File	File ID	Abundance: 126	Abundance: 127N	Abundance: 127C	Abundance: 128N	Abundance: 128C	Abundance: 129N	Abundance: 129C	Abundance: 130N	Abundance: 130C	Abundance: 131N	Abundance: 131C	Abundance: 132N	Abundance: 132C	Abundance: 133N	Abundance: 133C	Abundance: 134N	Quan Info	XCorr	# Protein Groups	Percolator q-Value	Percolator PEP
		FALSE	High	Sequest HT (A2)	Unambiguous	[R].eFVVIAPAAHSDAVLSESk.[C]	N-Term(TMTpro); K19(TMTpro)	1	Q15042	Q15042	0	4	0.1716	0	1	1	645.366	2578.44	2578.44	2.09	0.00135	HCD (High Energy Collision Dissociation)	MS2	79.2985	24.9	-50	87	117.353	63739	2020_10_137_Wijeratne_CETSA-UPR-480TechRep_CD_F1-4.raw	F68.4	43	42.6	47.6	19.8	13.8	10.4	9.4	4.2	46.9	37.8	52.3	31.1	14.7	12	7	5.9		1.34	1	0.0002081	0.00144
	FALSE	High	[K].VLHFPNPEDK.[K]	1xTMTpro [K10]; 1xTMTpro [N-Term]	0.0237059	0.00304939	1	1	1	Q15042	Q15042 [818-827]		0	1804.02																			175.7	204.5					179.1	186.6					198.7	213.2					97.7	131					71.5	75.6					45.9	46.6					45.3	34.2					20.2	34.7																																																																				Not Found	Not Found	Not Found	Not Found	Not Found	Not Found	Not Found	Not Found	Not Found	Not Found	Not Found	Not Found	Not Found	Not Found	Not Found	Not Found	Not Found	Not Found	Not Found	Not Found	Not Found	Not Found	Not Found	Not Found	Not Found	Not Found	Not Found	Not Found	Not Found	Not Found	Not Found	Not Found	Not Found	Not Found	Not Found	Not Found	Not Found	High	Not Found	High	Not Found	Not Found	Not Found	Not Found	Not Found	Not Found	Not Found	Not Found	Not Found	High	Not Found	High	Not Found	Not Found	Not Found	Not Found	Not Found	Not Found	Not Found	Not Found	Not Found	High	Not Found	High	Not Found	Not Found	Not Found	Not Found	Not Found	Not Found	Not Found	Not Found	Not Found	High	Not Found	High	Not Found	Not Found	Not Found	Not Found	Not Found	Not Found	Not Found	Not Found	Not Found	High	Not Found	High	Not Found	Not Found	Not Found	Not Found	Not Found	Not Found	Not Found	Not Found	Not Found	High	Not Found	High	Not Found	Not Found	Not Found	Not Found	Not Found	Not Found	Not Found	Not Found	Not Found	High	Not Found	High	Not Found	Not Found	Not Found	Not Found	Not Found	Not Found	Not Found	Not Found	Not Found	High	Not Found	High	Not Found	Not Found	Not Found	Not Found	High	0.001158	0.00802	2.76
		Checked	Confidence	Identifying Node	PSM Ambiguity	Annotated Sequence	Modifications	# Proteins	Master Protein Accessions	Protein Accessions	# Missed Cleavages	Charge	DeltaScore	DeltaCn	Rank	Search Engine Rank	m/z [Da]	MH+ [Da]	Theo. MH+ [Da]	DeltaM [ppm]	Deltam/z [Da]	Activation Type	MS Order	Isolation Interference [%]	Average Reporter S/N	Comp. Voltage [V]	Ion Inject Time [ms]	RT [min]	First Scan	Spectrum File	File ID	Abundance: 126	Abundance: 127N	Abundance: 127C	Abundance: 128N	Abundance: 128C	Abundance: 129N	Abundance: 129C	Abundance: 130N	Abundance: 130C	Abundance: 131N	Abundance: 131C	Abundance: 132N	Abundance: 132C	Abundance: 133N	Abundance: 133C	Abundance: 134N	Quan Info	XCorr	# Protein Groups	Percolator q-Value	Percolator PEP
		FALSE	High	Sequest HT (A2)	Unambiguous	[K].vLHFPNPEDk.[K]	N-Term(TMTpro); K10(TMTpro)	1	Q15042	Q15042	0	3	0.5471	0	1	1	602.013	1804.02	1804.02	-0.32	-0.00019	HCD (High Energy Collision Dissociation)	MS2	0	110		40.076	73.2415	26982	010_2019_08_019_R_Wijeratne_021420_EF_F5.raw	F70.5	175.7	179.1	198.7	97.7	71.5	45.9	45.3	20.2	204.5	186.6	213.2	131	75.6	46.6	34.2	34.7		2.76	1	0.001158	0.00802
	FALSE	High	[K].LGTSAEGAHLR.[A]	1xTMTpro [N-Term]	0.036221	0.00415584	1	1	3	Q15042	Q15042 [661-671]		0	1415.79																	120.6	115.7			74.4	77.4	109.1	119.3			69.1	82.2	110.6	111.7			81	74.5	68.2	96			52.7	48.8	64.4	61.7			34.3	38.3	19.2	20.3			36.8	26.2	11.9	4.6			24.1	13.1	13.4	7.7			18.6	17.5																																																																		Not Found	Not Found	Not Found	Not Found	Not Found	Not Found	Not Found	Not Found	Not Found	Not Found	Not Found	Not Found	Not Found	Not Found	Not Found	Not Found	Not Found	Not Found	Not Found	Not Found	Not Found	Not Found	Not Found	Not Found	Not Found	Not Found	Not Found	Not Found	Not Found	Not Found	Not Found	Not Found	Not Found	High	Not Found	High	High	Not Found	High	Not Found	High	Not Found	High	Not Found	Not Found	High	Not Found	High	High	Not Found	High	Not Found	High	Not Found	High	Not Found	Not Found	High	Not Found	High	High	Not Found	High	Not Found	High	Not Found	High	Not Found	Not Found	High	Not Found	High	High	Not Found	High	Not Found	High	Not Found	High	Not Found	Not Found	High	Not Found	High	High	Not Found	High	Not Found	High	Not Found	High	Not Found	Not Found	High	Not Found	High	High	Not Found	High	Not Found	High	Not Found	High	Not Found	Not Found	High	Not Found	High	High	Not Found	High	Not Found	High	Not Found	High	Not Found	Not Found	High	Not Found	High	High	Not Found	High	Not Found	High	Not Found	High	Not Found	High	0.001607	0.01153	1.61
		Checked	Confidence	Identifying Node	PSM Ambiguity	Annotated Sequence	Modifications	# Proteins	Master Protein Accessions	Protein Accessions	# Missed Cleavages	Charge	DeltaScore	DeltaCn	Rank	Search Engine Rank	m/z [Da]	MH+ [Da]	Theo. MH+ [Da]	DeltaM [ppm]	Deltam/z [Da]	Activation Type	MS Order	Isolation Interference [%]	Average Reporter S/N	Comp. Voltage [V]	Ion Inject Time [ms]	RT [min]	First Scan	Spectrum File	File ID	Abundance: 126	Abundance: 127N	Abundance: 127C	Abundance: 128N	Abundance: 128C	Abundance: 129N	Abundance: 129C	Abundance: 130N	Abundance: 130C	Abundance: 131N	Abundance: 131C	Abundance: 132N	Abundance: 132C	Abundance: 133N	Abundance: 133C	Abundance: 134N	Quan Info	XCorr	# Protein Groups	Percolator q-Value	Percolator PEP
		FALSE	High	Sequest HT (A2)	Unambiguous	[K].lGTSAEGAHLR.[A]	N-Term(TMTpro)	1	Q15042	Q15042	0	3	0.3416	0	1	1	472.601	1415.79	1415.79	-2.72	-0.00128	HCD (High Energy Collision Dissociation)	MS2	14.0408	65.9	-50	87	34.3622	16893	2020_10_137_Wijeratne_CETSA-UPR-480TechRep_CD_F1-5.raw	F68.5	120.6	109.1	110.6	68.2	64.4	19.2	11.9	13.4	115.7	119.3	111.7	96	61.7	20.3	4.6	7.7		1.61	1	0.001607	0.01153
		FALSE	High	Sequest HT (A2)	Unambiguous	[K].lGTSAEGAHLR.[A]	N-Term(TMTpro)	1	Q15042	Q15042	0	3	0.3701	0	1	1	472.602	1415.79	1415.79	-0.13	-6e-05	HCD (High Energy Collision Dissociation)	MS2	20.5241	48.1	-50	69.723	42.1114	21919	2020_10_137_Wijeratne_CETSA-UPR-480TechRep_GH_F1-3.raw	F69.3	74.4	69.1	81	52.7	34.3	36.8	24.1	18.6	77.4	82.2	74.5	48.8	38.3	26.2	13.1	17.5		1.54	1	0.004364	0.04399
		FALSE	High	Sequest HT (A2)	Unambiguous	[K].lGTSAEGAHLR.[A]	N-Term(TMTpro)	1	Q15042	Q15042	0	3	0.5028	0	1	1	472.6	1415.79	1415.79	-4.5	-0.00212	HCD (High Energy Collision Dissociation)	MS2	52.5993	99	-50	87	33.0759	16440	2020_10_137_Wijeratne_CETSA-UPR-480TechRep_EF_F1-6.raw	F66.6	212.5	190.3	213.7	82.9	60.6	39.2	25.9	26.7	200.4	179.6	160.6	84.1	45.9	30.1	16.7	15.4		1.77	1	0.008369	0.09675
	FALSE	High	[K].SDEISFADFK.[F]	1xTMTpro [K10]; 1xTMTpro [N-Term]	0.044764	0.00481198	1	1	5	Q15042	Q15042 [62-71]		0	1766.95	117.8	122.7	93.7	117.3	100.2	98.1	45.7	40.9	24.8	28.6	18.3	20.8	15.4	12.1	12.6	7.9																																																																																																																		Not Found	High	Not Found	High	Not Found	High	Not Found	High	Not Found	High	Not Found	High	Not Found	High	Not Found	High	Not Found	High	Not Found	High	Not Found	High	Not Found	High	Not Found	High	Not Found	High	Not Found	High	Not Found	High	Not Found	High	Not Found	High	High	Not Found	High	Not Found	Not Found	Not Found	Not Found	Not Found	Not Found	High	Not Found	High	High	Not Found	High	Not Found	Not Found	Not Found	Not Found	Not Found	Not Found	High	Not Found	High	High	Not Found	High	Not Found	Not Found	Not Found	Not Found	Not Found	Not Found	High	Not Found	High	High	Not Found	High	Not Found	Not Found	Not Found	Not Found	Not Found	Not Found	High	Not Found	High	High	Not Found	High	Not Found	Not Found	Not Found	Not Found	Not Found	Not Found	High	Not Found	High	High	Not Found	High	Not Found	Not Found	Not Found	Not Found	Not Found	Not Found	High	Not Found	High	High	Not Found	High	Not Found	Not Found	Not Found	Not Found	Not Found	Not Found	High	Not Found	High	High	Not Found	High	Not Found	Not Found	Not Found	Not Found	Not Found	High	0.001866	0.01384	1.44
		Checked	Confidence	Identifying Node	PSM Ambiguity	Annotated Sequence	Modifications	# Proteins	Master Protein Accessions	Protein Accessions	# Missed Cleavages	Charge	DeltaScore	DeltaCn	Rank	Search Engine Rank	m/z [Da]	MH+ [Da]	Theo. MH+ [Da]	DeltaM [ppm]	Deltam/z [Da]	Activation Type	MS Order	Isolation Interference [%]	Average Reporter S/N	Comp. Voltage [V]	Ion Inject Time [ms]	RT [min]	First Scan	Spectrum File	File ID	Abundance: 126	Abundance: 127N	Abundance: 127C	Abundance: 128N	Abundance: 128C	Abundance: 129N	Abundance: 129C	Abundance: 130N	Abundance: 130C	Abundance: 131N	Abundance: 131C	Abundance: 132N	Abundance: 132C	Abundance: 133N	Abundance: 133C	Abundance: 134N	Quan Info	XCorr	# Protein Groups	Percolator q-Value	Percolator PEP
		FALSE	High	Sequest HT (A2)	Unambiguous	[K].sDEISFADFk.[F]	N-Term(TMTpro); K10(TMTpro)	1	Q15042	Q15042	0	3	0.2569	0	1	1	589.652	1766.94	1766.95	-1.61	-0.00095	HCD (High Energy Collision Dissociation)	MS2	52.1278	48	-50	87	128.552	69890	2020_10_137_Wijeratne_CETSA-UPR-480TechRep_AB_F1-3.raw	F67.3	103.6	75.3	87.1	32	20.3	15.3	16.3	11.1	116.1	94.4	78.6	43.8	26.5	16.2	19.1	11.6		1.44	1	0.001866	0.01384
		FALSE	High	Sequest HT (A2)	Unambiguous	[K].sDEISFADFk.[F]	N-Term(TMTpro); K10(TMTpro)	1	Q15042	Q15042	0	3	0.4485	0	1	1	589.653	1766.94	1766.95	-1.15	-0.00067	HCD (High Energy Collision Dissociation)	MS2	84.7632	20.9	-50	87	126.38	68766	2020_10_137_Wijeratne_CETSA-UPR-480TechRep_CD_F1-3.raw	F68.3	36	35.5	37.6	19.5	18.3	8.1	6.8	4.3	41.2	37.5	38.1	22.9	9.4	8.8	2.9	7		1.65	1	0.002762	0.02298
		FALSE	High	Sequest HT (A2)	Unambiguous	[K].sDEISFADFk.[F]	N-Term(TMTpro); K10(TMTpro)	1	Q15042	Q15042	0	3	0.2288	0	1	1	589.656	1766.95	1766.95	5.03	0.00296	HCD (High Energy Collision Dissociation)	MS2	67.639	61.1	-50	87	126.252	68586	2020_10_137_Wijeratne_CETSA-UPR-480TechRep_AB_F1-5.raw	F67.5	125.8	101.7	100.4	55	34.7	30.6	20.7	15	120.8	104.7	98.7	67.5	46.2	27.4	16	12.6		1.53	1	0.003328	0.03044
		FALSE	High	Sequest HT (A2)	Unambiguous	[K].sDEISFADFk.[F]	N-Term(TMTpro); K10(TMTpro)	1	Q15042	Q15042	0	3	0.2761	0	1	1	589.652	1766.94	1766.95	-1.68	-0.00099	HCD (High Energy Collision Dissociation)	MS2	31.4842	54.8	-50	87	127.702	69319	2020_10_137_Wijeratne_CETSA-UPR-480TechRep_AB_F1-4.raw	F67.4	117.8	93.7	100.2	45.7	24.8	18.3	15.4	12.6	122.7	117.3	98.1	40.9	28.6	20.8	12.1	7.9		1.63	1	0.004295	0.04319
		FALSE	High	Sequest HT (A2)	Unambiguous	[K].sDEISFADFk.[F]	N-Term(TMTpro); K10(TMTpro)	1	Q15042	Q15042	0	3	0.1707	0	1	1	589.656	1766.95	1766.95	4.54	0.00267	HCD (High Energy Collision Dissociation)	MS2	85.9845	46	-50	87	125.126	68242	2020_10_137_Wijeratne_CETSA-UPR-480TechRep_EF_F1-3.raw	F66.3	66	96.9	91.7	39.9	32.2	26.8	17.2	19.4	81.6	85.6	67.2	37.2	27.6	13.9	16.4	15.8		1.23	1	0.009215	0.1084
	FALSE	High	[R].MGSPEER.[R]	1xTMTpro [N-Term]	0.107672	0.00978312	1	1	1	Q15042	Q15042 [917-923]		0	1109.56																																																																																																																																	No Quan Values	Not Found	Not Found	Not Found	Not Found	Not Found	Not Found	Not Found	Not Found	Not Found	Not Found	Not Found	Not Found	Not Found	Not Found	Not Found	Not Found	Not Found	Not Found	Not Found	Not Found	Not Found	Not Found	Not Found	Not Found	Not Found	Not Found	Not Found	Not Found	Not Found	Not Found	Not Found	Not Found	Not Found	High	Not Found	High	Not Found	Not Found	Not Found	Not Found	Not Found	Not Found	Not Found	Not Found	Not Found	High	Not Found	High	Not Found	Not Found	Not Found	Not Found	Not Found	Not Found	Not Found	Not Found	Not Found	High	Not Found	High	Not Found	Not Found	Not Found	Not Found	Not Found	Not Found	Not Found	Not Found	Not Found	High	Not Found	High	Not Found	Not Found	Not Found	Not Found	Not Found	Not Found	Not Found	Not Found	Not Found	High	Not Found	High	Not Found	Not Found	Not Found	Not Found	Not Found	Not Found	Not Found	Not Found	Not Found	High	Not Found	High	Not Found	Not Found	Not Found	Not Found	Not Found	Not Found	Not Found	Not Found	Not Found	High	Not Found	High	Not Found	Not Found	Not Found	Not Found	Not Found	Not Found	Not Found	Not Found	Not Found	High	Not Found	High	Not Found	Not Found	Not Found	Not Found	Not Found	Not Found	Not Found	Not Found	High	0.003431	0.03203	1.45
		Checked	Confidence	Identifying Node	PSM Ambiguity	Annotated Sequence	Modifications	# Proteins	Master Protein Accessions	Protein Accessions	# Missed Cleavages	Charge	DeltaScore	DeltaCn	Rank	Search Engine Rank	m/z [Da]	MH+ [Da]	Theo. MH+ [Da]	DeltaM [ppm]	Deltam/z [Da]	Activation Type	MS Order	Isolation Interference [%]	Average Reporter S/N	Comp. Voltage [V]	Ion Inject Time [ms]	RT [min]	First Scan	Spectrum File	File ID	Abundance: 126	Abundance: 127N	Abundance: 127C	Abundance: 128N	Abundance: 128C	Abundance: 129N	Abundance: 129C	Abundance: 130N	Abundance: 130C	Abundance: 131N	Abundance: 131C	Abundance: 132N	Abundance: 132C	Abundance: 133N	Abundance: 133C	Abundance: 134N	Quan Info	XCorr	# Protein Groups	Percolator q-Value	Percolator PEP
		FALSE	High	Sequest HT (A2)	Unambiguous	[R].mGSPEER.[R]	N-Term(TMTpro)	1	Q15042	Q15042	0	2	0.2828	0	1	1	555.282	1109.56	1109.56	-0.54	-0.0003	HCD (High Energy Collision Dissociation)	MS2	80.9396	93.6	-50	87	19.7909	8951	2020_10_137_Wijeratne_CETSA-UPR-480TechRep_CD_F1-2.raw	F68.2	116.4	117	149.9	65.2	64.2	72.1	63.5	62.1	133.9	122.9	123.9	110.3	71.7	83.8	63.6	76.8		1.45	1	0.003431	0.03203
FALSE	High	Master Protein	Q9BTY2	Plasma alpha-L-fucosidase OS=Homo sapiens OX=9606 GN=FUCA2 PE=1 SV=2	0	50.686	26	12	48	12	467	54	6.25	111.5	12	561.8	611.1	552.4	634.9	506.6	547.4	317.2	368	181.3	218.2	115.6	120.5	89.1	70.7	79.4	62.8	470.9	490.2	629.6	706.9	138.4	157.3	476.3	481.7	638.1	682.8	157	160.5	498.7	477.4	690.7	654.8	177.9	150.9	272.2	296.4	371.3	430.1	79.4	70.4	219.5	171.1	303.3	258.8	44.8	49.1	92.6	87.8	135.4	119.8	27.3	16.1	75.5	50.5	109.6	80.4	24.9	11.7	67	53.7	92.4	86.3	13.5	10	63.71	57.81	65.62	58.01	55.72	57.82	48.66	50.05	49.31	68.94	52.96	63.85	42.96	59.02	51.73	49.18	28.2	36.1	49.52	50.58	35.5	37.13	32.56	32.86	48.83	48.26	37.85	34.76	38.78	25.92	49.32	62.07	35.18	46.55	52.5	23.96	42.52	68.97	45.85	61.39	50.75	33.46	47.87	66.11	47.34	54.58	61.75	32.61	66.87	91.9	60.88	69.56	66.79	59.41	84.21	83.78	51.71	90.25	62.96	54.36	80.91	101.29	69.57	109.2	High	High	High	High	High	High	High	High	High	High	High	High	High	High	High	High	High	High	High	High	High	High	High	High	High	High	High	High	High	High	High	High	High	High	High	High	High	High	High	High	High	High	High	High	High	High	High	High	High	High	High	High	High	High	High	High	High	High	High	High	High	High	High	High	High	High	High	High	High	High	High	High	High	High	High	High	High	High	High	High	High	High	High	High	High	High	High	High	High	High	High	High	High	High	High	High	High	High	High	High	High	High	High	High	High	High	High	High	High	High	High	High	High	High	High	High	High	High	High	High	High	High	High	High	High	High	High	High	1
	Checked	Confidence	Annotated Sequence	Modifications	Qvality PEP	Qvality q-value	# Protein Groups	# Proteins	# PSMs	Master Protein Accessions	Positions in Master Proteins	Modifications in Master Proteins	# Missed Cleavages	Theo. MH+ [Da]	Abundances (Grouped): DMSO, 25, 1hr, Rep 1	Abundances (Grouped): DMSO, 25, 1hr, Rep 2	Abundances (Grouped): DMSO, 35, 1hr, Rep 1	Abundances (Grouped): DMSO, 35, 1hr, Rep 2	Abundances (Grouped): DMSO, 39, 1hr, Rep 1	Abundances (Grouped): DMSO, 39, 1hr, Rep 2	Abundances (Grouped): DMSO, 50, 1hr, Rep 1	Abundances (Grouped): DMSO, 50, 1hr, Rep 2	Abundances (Grouped): DMSO, 55, 1hr, Rep 1	Abundances (Grouped): DMSO, 55, 1hr, Rep 2	Abundances (Grouped): DMSO, 61, 1hr, Rep 1	Abundances (Grouped): DMSO, 61, 1hr, Rep 2	Abundances (Grouped): DMSO, 75, 1hr, Rep 1	Abundances (Grouped): DMSO, 75, 1hr, Rep 2	Abundances (Grouped): DMSO, 90, 1hr, Rep 1	Abundances (Grouped): DMSO, 90, 1hr, Rep 2	Abundances (Grouped): Tg, 25, 1hr, Rep 1	Abundances (Grouped): Tg, 25, 1hr, Rep 2	Abundances (Grouped): Tg, 25, 3hr, Rep 1	Abundances (Grouped): Tg, 25, 3hr, Rep 2	Abundances (Grouped): Tg, 25, 6hr, Rep 1	Abundances (Grouped): Tg, 25, 6hr, Rep 2	Abundances (Grouped): Tg, 35, 1hr, Rep 1	Abundances (Grouped): Tg, 35, 1hr, Rep 2	Abundances (Grouped): Tg, 35, 3hr, Rep 1	Abundances (Grouped): Tg, 35, 3hr, Rep 2	Abundances (Grouped): Tg, 35, 6hr, Rep 1	Abundances (Grouped): Tg, 35, 6hr, Rep 2	Abundances (Grouped): Tg, 39, 1hr, Rep 1	Abundances (Grouped): Tg, 39, 1hr, Rep 2	Abundances (Grouped): Tg, 39, 3hr, Rep 1	Abundances (Grouped): Tg, 39, 3hr, Rep 2	Abundances (Grouped): Tg, 39, 6hr, Rep 1	Abundances (Grouped): Tg, 39, 6hr, Rep 2	Abundances (Grouped): Tg, 50, 1hr, Rep 1	Abundances (Grouped): Tg, 50, 1hr, Rep 2	Abundances (Grouped): Tg, 50, 3hr, Rep 1	Abundances (Grouped): Tg, 50, 3hr, Rep 2	Abundances (Grouped): Tg, 50, 6hr, Rep 1	Abundances (Grouped): Tg, 50, 6hr, Rep 2	Abundances (Grouped): Tg, 55, 1hr, Rep 1	Abundances (Grouped): Tg, 55, 1hr, Rep 2	Abundances (Grouped): Tg, 55, 3hr, Rep 1	Abundances (Grouped): Tg, 55, 3hr, Rep 2	Abundances (Grouped): Tg, 55, 6hr, Rep 1	Abundances (Grouped): Tg, 55, 6hr, Rep 2	Abundances (Grouped): Tg, 61, 1hr, Rep 1	Abundances (Grouped): Tg, 61, 1hr, Rep 2	Abundances (Grouped): Tg, 61, 3hr, Rep 1	Abundances (Grouped): Tg, 61, 3hr, Rep 2	Abundances (Grouped): Tg, 61, 6hr, Rep 1	Abundances (Grouped): Tg, 61, 6hr, Rep 2	Abundances (Grouped): Tg, 75, 1hr, Rep 1	Abundances (Grouped): Tg, 75, 1hr, Rep 2	Abundances (Grouped): Tg, 75, 3hr, Rep 1	Abundances (Grouped): Tg, 75, 3hr, Rep 2	Abundances (Grouped): Tg, 75, 6hr, Rep 1	Abundances (Grouped): Tg, 75, 6hr, Rep 2	Abundances (Grouped): Tg, 90, 1hr, Rep 1	Abundances (Grouped): Tg, 90, 1hr, Rep 2	Abundances (Grouped): Tg, 90, 3hr, Rep 1	Abundances (Grouped): Tg, 90, 3hr, Rep 2	Abundances (Grouped): Tg, 90, 6hr, Rep 1	Abundances (Grouped): Tg, 90, 6hr, Rep 2	Abundances (Grouped) CV [%]: DMSO, 25, 1hr, Rep 1	Abundances (Grouped) CV [%]: DMSO, 25, 1hr, Rep 2	Abundances (Grouped) CV [%]: DMSO, 35, 1hr, Rep 1	Abundances (Grouped) CV [%]: DMSO, 35, 1hr, Rep 2	Abundances (Grouped) CV [%]: DMSO, 39, 1hr, Rep 1	Abundances (Grouped) CV [%]: DMSO, 39, 1hr, Rep 2	Abundances (Grouped) CV [%]: DMSO, 50, 1hr, Rep 1	Abundances (Grouped) CV [%]: DMSO, 50, 1hr, Rep 2	Abundances (Grouped) CV [%]: DMSO, 55, 1hr, Rep 1	Abundances (Grouped) CV [%]: DMSO, 55, 1hr, Rep 2	Abundances (Grouped) CV [%]: DMSO, 61, 1hr, Rep 1	Abundances (Grouped) CV [%]: DMSO, 61, 1hr, Rep 2	Abundances (Grouped) CV [%]: DMSO, 75, 1hr, Rep 1	Abundances (Grouped) CV [%]: DMSO, 75, 1hr, Rep 2	Abundances (Grouped) CV [%]: DMSO, 90, 1hr, Rep 1	Abundances (Grouped) CV [%]: DMSO, 90, 1hr, Rep 2	Abundances (Grouped) CV [%]: Tg, 25, 1hr, Rep 1	Abundances (Grouped) CV [%]: Tg, 25, 1hr, Rep 2	Abundances (Grouped) CV [%]: Tg, 25, 3hr, Rep 1	Abundances (Grouped) CV [%]: Tg, 25, 3hr, Rep 2	Abundances (Grouped) CV [%]: Tg, 25, 6hr, Rep 1	Abundances (Grouped) CV [%]: Tg, 25, 6hr, Rep 2	Abundances (Grouped) CV [%]: Tg, 35, 1hr, Rep 1	Abundances (Grouped) CV [%]: Tg, 35, 1hr, Rep 2	Abundances (Grouped) CV [%]: Tg, 35, 3hr, Rep 1	Abundances (Grouped) CV [%]: Tg, 35, 3hr, Rep 2	Abundances (Grouped) CV [%]: Tg, 35, 6hr, Rep 1	Abundances (Grouped) CV [%]: Tg, 35, 6hr, Rep 2	Abundances (Grouped) CV [%]: Tg, 39, 1hr, Rep 1	Abundances (Grouped) CV [%]: Tg, 39, 1hr, Rep 2	Abundances (Grouped) CV [%]: Tg, 39, 3hr, Rep 1	Abundances (Grouped) CV [%]: Tg, 39, 3hr, Rep 2	Abundances (Grouped) CV [%]: Tg, 39, 6hr, Rep 1	Abundances (Grouped) CV [%]: Tg, 39, 6hr, Rep 2	Abundances (Grouped) CV [%]: Tg, 50, 1hr, Rep 1	Abundances (Grouped) CV [%]: Tg, 50, 1hr, Rep 2	Abundances (Grouped) CV [%]: Tg, 50, 3hr, Rep 1	Abundances (Grouped) CV [%]: Tg, 50, 3hr, Rep 2	Abundances (Grouped) CV [%]: Tg, 50, 6hr, Rep 1	Abundances (Grouped) CV [%]: Tg, 50, 6hr, Rep 2	Abundances (Grouped) CV [%]: Tg, 55, 1hr, Rep 1	Abundances (Grouped) CV [%]: Tg, 55, 1hr, Rep 2	Abundances (Grouped) CV [%]: Tg, 55, 3hr, Rep 1	Abundances (Grouped) CV [%]: Tg, 55, 3hr, Rep 2	Abundances (Grouped) CV [%]: Tg, 55, 6hr, Rep 1	Abundances (Grouped) CV [%]: Tg, 55, 6hr, Rep 2	Abundances (Grouped) CV [%]: Tg, 61, 1hr, Rep 1	Abundances (Grouped) CV [%]: Tg, 61, 1hr, Rep 2	Abundances (Grouped) CV [%]: Tg, 61, 3hr, Rep 1	Abundances (Grouped) CV [%]: Tg, 61, 3hr, Rep 2	Abundances (Grouped) CV [%]: Tg, 61, 6hr, Rep 1	Abundances (Grouped) CV [%]: Tg, 61, 6hr, Rep 2	Abundances (Grouped) CV [%]: Tg, 75, 1hr, Rep 1	Abundances (Grouped) CV [%]: Tg, 75, 1hr, Rep 2	Abundances (Grouped) CV [%]: Tg, 75, 3hr, Rep 1	Abundances (Grouped) CV [%]: Tg, 75, 3hr, Rep 2	Abundances (Grouped) CV [%]: Tg, 75, 6hr, Rep 1	Abundances (Grouped) CV [%]: Tg, 75, 6hr, Rep 2	Abundances (Grouped) CV [%]: Tg, 90, 1hr, Rep 1	Abundances (Grouped) CV [%]: Tg, 90, 1hr, Rep 2	Abundances (Grouped) CV [%]: Tg, 90, 3hr, Rep 1	Abundances (Grouped) CV [%]: Tg, 90, 3hr, Rep 2	Abundances (Grouped) CV [%]: Tg, 90, 6hr, Rep 1	Abundances (Grouped) CV [%]: Tg, 90, 6hr, Rep 2	Quan Info	Found in Sample: [S530] F64: 126, Sample, 25, DMSO, 1, Lumos, 2	Found in Sample: [S578] F67: 126, Sample, 25, DMSO, 1, Exploris, 2	Found in Sample: [S538] F64: 130C, Sample, 25, DMSO, 1, Lumos, 3	Found in Sample: [S586] F67: 130C, Sample, 25, DMSO, 1, Exploris, 3	Found in Sample: [S531] F64: 127N, Sample, 35, DMSO, 1, Lumos, 2	Found in Sample: [S579] F67: 127N, Sample, 35, DMSO, 1, Exploris, 2	Found in Sample: [S539] F64: 131N, Sample, 35, DMSO, 1, Lumos, 3	Found in Sample: [S587] F67: 131N, Sample, 35, DMSO, 1, Exploris, 3	Found in Sample: [S532] F64: 127C, Sample, 39, DMSO, 1, Lumos, 2	Found in Sample: [S580] F67: 127C, Sample, 39, DMSO, 1, Exploris, 2	Found in Sample: [S540] F64: 131C, Sample, 39, DMSO, 1, Lumos, 3	Found in Sample: [S588] F67: 131C, Sample, 39, DMSO, 1, Exploris, 3	Found in Sample: [S533] F64: 128N, Sample, 50, DMSO, 1, Lumos, 2	Found in Sample: [S581] F67: 128N, Sample, 50, DMSO, 1, Exploris, 2	Found in Sample: [S541] F64: 132N, Sample, 50, DMSO, 1, Lumos, 3	Found in Sample: [S589] F67: 132N, Sample, 50, DMSO, 1, Exploris, 3	Found in Sample: [S534] F64: 128C, Sample, 55, DMSO, 1, Lumos, 2	Found in Sample: [S582] F67: 128C, Sample, 55, DMSO, 1, Exploris, 2	Found in Sample: [S542] F64: 132C, Sample, 55, DMSO, 1, Lumos, 3	Found in Sample: [S590] F67: 132C, Sample, 55, DMSO, 1, Exploris, 3	Found in Sample: [S535] F64: 129N, Sample, 61, DMSO, 1, Lumos, 2	Found in Sample: [S583] F67: 129N, Sample, 61, DMSO, 1, Exploris, 2	Found in Sample: [S543] F64: 133N, Sample, 61, DMSO, 1, Lumos, 3	Found in Sample: [S591] F67: 133N, Sample, 61, DMSO, 1, Exploris, 3	Found in Sample: [S536] F64: 129C, Sample, 75, DMSO, 1, Lumos, 2	Found in Sample: [S584] F67: 129C, Sample, 75, DMSO, 1, Exploris, 2	Found in Sample: [S544] F64: 133C, Sample, 75, DMSO, 1, Lumos, 3	Found in Sample: [S592] F67: 133C, Sample, 75, DMSO, 1, Exploris, 3	Found in Sample: [S537] F64: 130N, Sample, 90, DMSO, 1, Lumos, 2	Found in Sample: [S585] F67: 130N, Sample, 90, DMSO, 1, Exploris, 2	Found in Sample: [S545] F64: 134N, Sample, 90, DMSO, 1, Lumos, 3	Found in Sample: [S593] F67: 134N, Sample, 90, DMSO, 1, Exploris, 3	Found in Sample: [S546] F65: 126, Sample, 25, Tg, 1, Lumos, 2	Found in Sample: [S594] F68: 126, Sample, 25, Tg, 1, Exploris, 2	Found in Sample: [S554] F65: 130C, Sample, 25, Tg, 1, Lumos, 3	Found in Sample: [S602] F68: 130C, Sample, 25, Tg, 1, Exploris, 3	Found in Sample: [S562] F66: 126, Sample, 25, Tg, 3, Exploris, 2	Found in Sample: [S626] F70: 126, Sample, 25, Tg, 3, Lumos, 2	Found in Sample: [S570] F66: 130C, Sample, 25, Tg, 3, Exploris, 3	Found in Sample: [S634] F70: 130C, Sample, 25, Tg, 3, Lumos, 3	Found in Sample: [S610] F69: 126, Sample, 25, Tg, 6, Exploris, 2	Found in Sample: [S642] F71: 126, Sample, 25, Tg, 6, Lumos, 2	Found in Sample: [S618] F69: 130C, Sample, 25, Tg, 6, Exploris, 3	Found in Sample: [S650] F71: 130C, Sample, 25, Tg, 6, Lumos, 3	Found in Sample: [S547] F65: 127N, Sample, 35, Tg, 1, Lumos, 2	Found in Sample: [S595] F68: 127N, Sample, 35, Tg, 1, Exploris, 2	Found in Sample: [S555] F65: 131N, Sample, 35, Tg, 1, Lumos, 3	Found in Sample: [S603] F68: 131N, Sample, 35, Tg, 1, Exploris, 3	Found in Sample: [S563] F66: 127N, Sample, 35, Tg, 3, Exploris, 2	Found in Sample: [S627] F70: 127N, Sample, 35, Tg, 3, Lumos, 2	Found in Sample: [S571] F66: 131N, Sample, 35, Tg, 3, Exploris, 3	Found in Sample: [S635] F70: 131N, Sample, 35, Tg, 3, Lumos, 3	Found in Sample: [S611] F69: 127N, Sample, 35, Tg, 6, Exploris, 2	Found in Sample: [S643] F71: 127N, Sample, 35, Tg, 6, Lumos, 2	Found in Sample: [S619] F69: 131N, Sample, 35, Tg, 6, Exploris, 3	Found in Sample: [S651] F71: 131N, Sample, 35, Tg, 6, Lumos, 3	Found in Sample: [S548] F65: 127C, Sample, 39, Tg, 1, Lumos, 2	Found in Sample: [S596] F68: 127C, Sample, 39, Tg, 1, Exploris, 2	Found in Sample: [S556] F65: 131C, Sample, 39, Tg, 1, Lumos, 3	Found in Sample: [S604] F68: 131C, Sample, 39, Tg, 1, Exploris, 3	Found in Sample: [S564] F66: 127C, Sample, 39, Tg, 3, Exploris, 2	Found in Sample: [S628] F70: 127C, Sample, 39, Tg, 3, Lumos, 2	Found in Sample: [S572] F66: 131C, Sample, 39, Tg, 3, Exploris, 3	Found in Sample: [S636] F70: 131C, Sample, 39, Tg, 3, Lumos, 3	Found in Sample: [S612] F69: 127C, Sample, 39, Tg, 6, Exploris, 2	Found in Sample: [S644] F71: 127C, Sample, 39, Tg, 6, Lumos, 2	Found in Sample: [S620] F69: 131C, Sample, 39, Tg, 6, Exploris, 3	Found in Sample: [S652] F71: 131C, Sample, 39, Tg, 6, Lumos, 3	Found in Sample: [S549] F65: 128N, Sample, 50, Tg, 1, Lumos, 2	Found in Sample: [S597] F68: 128N, Sample, 50, Tg, 1, Exploris, 2	Found in Sample: [S557] F65: 132N, Sample, 50, Tg, 1, Lumos, 3	Found in Sample: [S605] F68: 132N, Sample, 50, Tg, 1, Exploris, 3	Found in Sample: [S565] F66: 128N, Sample, 50, Tg, 3, Exploris, 2	Found in Sample: [S629] F70: 128N, Sample, 50, Tg, 3, Lumos, 2	Found in Sample: [S573] F66: 132N, Sample, 50, Tg, 3, Exploris, 3	Found in Sample: [S637] F70: 132N, Sample, 50, Tg, 3, Lumos, 3	Found in Sample: [S613] F69: 128N, Sample, 50, Tg, 6, Exploris, 2	Found in Sample: [S645] F71: 128N, Sample, 50, Tg, 6, Lumos, 2	Found in Sample: [S621] F69: 132N, Sample, 50, Tg, 6, Exploris, 3	Found in Sample: [S653] F71: 132N, Sample, 50, Tg, 6, Lumos, 3	Found in Sample: [S550] F65: 128C, Sample, 55, Tg, 1, Lumos, 2	Found in Sample: [S598] F68: 128C, Sample, 55, Tg, 1, Exploris, 2	Found in Sample: [S558] F65: 132C, Sample, 55, Tg, 1, Lumos, 3	Found in Sample: [S606] F68: 132C, Sample, 55, Tg, 1, Exploris, 3	Found in Sample: [S566] F66: 128C, Sample, 55, Tg, 3, Exploris, 2	Found in Sample: [S630] F70: 128C, Sample, 55, Tg, 3, Lumos, 2	Found in Sample: [S574] F66: 132C, Sample, 55, Tg, 3, Exploris, 3	Found in Sample: [S638] F70: 132C, Sample, 55, Tg, 3, Lumos, 3	Found in Sample: [S614] F69: 128C, Sample, 55, Tg, 6, Exploris, 2	Found in Sample: [S646] F71: 128C, Sample, 55, Tg, 6, Lumos, 2	Found in Sample: [S622] F69: 132C, Sample, 55, Tg, 6, Exploris, 3	Found in Sample: [S654] F71: 132C, Sample, 55, Tg, 6, Lumos, 3	Found in Sample: [S551] F65: 129N, Sample, 61, Tg, 1, Lumos, 2	Found in Sample: [S599] F68: 129N, Sample, 61, Tg, 1, Exploris, 2	Found in Sample: [S559] F65: 133N, Sample, 61, Tg, 1, Lumos, 3	Found in Sample: [S607] F68: 133N, Sample, 61, Tg, 1, Exploris, 3	Found in Sample: [S567] F66: 129N, Sample, 61, Tg, 3, Exploris, 2	Found in Sample: [S631] F70: 129N, Sample, 61, Tg, 3, Lumos, 2	Found in Sample: [S575] F66: 133N, Sample, 61, Tg, 3, Exploris, 3	Found in Sample: [S639] F70: 133N, Sample, 61, Tg, 3, Lumos, 3	Found in Sample: [S615] F69: 129N, Sample, 61, Tg, 6, Exploris, 2	Found in Sample: [S647] F71: 129N, Sample, 61, Tg, 6, Lumos, 2	Found in Sample: [S623] F69: 133N, Sample, 61, Tg, 6, Exploris, 3	Found in Sample: [S655] F71: 133N, Sample, 61, Tg, 6, Lumos, 3	Found in Sample: [S552] F65: 129C, Sample, 75, Tg, 1, Lumos, 2	Found in Sample: [S600] F68: 129C, Sample, 75, Tg, 1, Exploris, 2	Found in Sample: [S560] F65: 133C, Sample, 75, Tg, 1, Lumos, 3	Found in Sample: [S608] F68: 133C, Sample, 75, Tg, 1, Exploris, 3	Found in Sample: [S568] F66: 129C, Sample, 75, Tg, 3, Exploris, 2	Found in Sample: [S632] F70: 129C, Sample, 75, Tg, 3, Lumos, 2	Found in Sample: [S576] F66: 133C, Sample, 75, Tg, 3, Exploris, 3	Found in Sample: [S640] F70: 133C, Sample, 75, Tg, 3, Lumos, 3	Found in Sample: [S616] F69: 129C, Sample, 75, Tg, 6, Exploris, 2	Found in Sample: [S648] F71: 129C, Sample, 75, Tg, 6, Lumos, 2	Found in Sample: [S624] F69: 133C, Sample, 75, Tg, 6, Exploris, 3	Found in Sample: [S656] F71: 133C, Sample, 75, Tg, 6, Lumos, 3	Found in Sample: [S553] F65: 130N, Sample, 90, Tg, 1, Lumos, 2	Found in Sample: [S601] F68: 130N, Sample, 90, Tg, 1, Exploris, 2	Found in Sample: [S561] F65: 134N, Sample, 90, Tg, 1, Lumos, 3	Found in Sample: [S609] F68: 134N, Sample, 90, Tg, 1, Exploris, 3	Found in Sample: [S569] F66: 130N, Sample, 90, Tg, 3, Exploris, 2	Found in Sample: [S633] F70: 130N, Sample, 90, Tg, 3, Lumos, 2	Found in Sample: [S577] F66: 134N, Sample, 90, Tg, 3, Exploris, 3	Found in Sample: [S641] F70: 134N, Sample, 90, Tg, 3, Lumos, 3	Found in Sample: [S617] F69: 130N, Sample, 90, Tg, 6, Exploris, 2	Found in Sample: [S649] F71: 130N, Sample, 90, Tg, 6, Lumos, 2	Found in Sample: [S625] F69: 134N, Sample, 90, Tg, 6, Exploris, 3	Found in Sample: [S657] F71: 134N, Sample, 90, Tg, 6, Lumos, 3	Confidence (by Search Engine): Sequest HT	Percolator q-Value (by Search Engine): Sequest HT	Percolator PEP (by Search Engine): Sequest HT	XCorr (by Search Engine): Sequest HT
	FALSE	High	[R].EAGISDYLTIEELVK.[Q]	1xTMTpro [K15]; 1xTMTpro [N-Term]	2.09051e-05	4.52754e-05	1	1	7	Q9BTY2	Q9BTY2 [307-321]		0	2288.29	37	40.9	29.4	40	29	34.3	21.1	19.2	12.2	15.1	13.2	11	4.5	8.2	6.8	5.3			187	213.5	87.3	90.9			189.4	191.9	87.3	91.4			209.9	223.8	101.4	93.1			115.9	153.3	54.2	53.3			88.3	93.5	30	36			44.3	47.1	19.4	14.1			34.8	25.6	15.8	12.8			26.9	28.2	13.1	13.3																																																																		High	Not Found	High	Not Found	High	Not Found	High	Not Found	High	Not Found	High	Not Found	High	Not Found	High	Not Found	High	Not Found	High	Not Found	High	Not Found	High	Not Found	High	Not Found	High	Not Found	High	Not Found	High	Not Found	Not Found	Not Found	Not Found	Not Found	Not Found	High	Not Found	High	Not Found	High	Not Found	High	Not Found	Not Found	Not Found	Not Found	Not Found	High	Not Found	High	Not Found	High	Not Found	High	Not Found	Not Found	Not Found	Not Found	Not Found	High	Not Found	High	Not Found	High	Not Found	High	Not Found	Not Found	Not Found	Not Found	Not Found	High	Not Found	High	Not Found	High	Not Found	High	Not Found	Not Found	Not Found	Not Found	Not Found	High	Not Found	High	Not Found	High	Not Found	High	Not Found	Not Found	Not Found	Not Found	Not Found	High	Not Found	High	Not Found	High	Not Found	High	Not Found	Not Found	Not Found	Not Found	Not Found	High	Not Found	High	Not Found	High	Not Found	High	Not Found	Not Found	Not Found	Not Found	Not Found	High	Not Found	High	Not Found	High	Not Found	High	High	7.825e-06	5.208e-06	4.75
		Checked	Confidence	Identifying Node	PSM Ambiguity	Annotated Sequence	Modifications	# Proteins	Master Protein Accessions	Protein Accessions	# Missed Cleavages	Charge	DeltaScore	DeltaCn	Rank	Search Engine Rank	m/z [Da]	MH+ [Da]	Theo. MH+ [Da]	DeltaM [ppm]	Deltam/z [Da]	Activation Type	MS Order	Isolation Interference [%]	Average Reporter S/N	Comp. Voltage [V]	Ion Inject Time [ms]	RT [min]	First Scan	Spectrum File	File ID	Abundance: 126	Abundance: 127N	Abundance: 127C	Abundance: 128N	Abundance: 128C	Abundance: 129N	Abundance: 129C	Abundance: 130N	Abundance: 130C	Abundance: 131N	Abundance: 131C	Abundance: 132N	Abundance: 132C	Abundance: 133N	Abundance: 133C	Abundance: 134N	Quan Info	XCorr	# Protein Groups	Percolator q-Value	Percolator PEP
		FALSE	High	Sequest HT (A2)	Unambiguous	[R].eAGISDYLTIEELVk.[Q]	N-Term(TMTpro); K15(TMTpro)	1	Q9BTY2	Q9BTY2	0	3	0.7242	0	1	1	763.434	2288.29	2288.29	0.18	0.00014	HCD (High Energy Collision Dissociation)	MS2	44.1932	48.5		86	170.838	72154	010_2019_08_019_R_Wijeratne_021420_EF_F3.raw	F70.3	72.7	78.4	90.7	51.2	39.9	15.7	13.8	9.7	84.7	85.4	88.7	66.7	42.4	16.7	9.3	10.5		4.75	1	7.825e-06	5.208e-06
		FALSE	High	Sequest HT (A2)	Unambiguous	[R].eAGISDYLTIEELVk.[Q]	N-Term(TMTpro); K15(TMTpro)	1	Q9BTY2	Q9BTY2	0	3	0.7275	0	1	1	763.437	2288.3	2288.29	3.41	0.0026	HCD (High Energy Collision Dissociation)	MS2	27.2775	20.5		86	172.921	71376	010_2019_08_019_R_Wijeratne_021420_AB_F3.raw	F64.3	37	29.4	29	21.1	12.2	13.2	4.5	6.8	40.9	40	34.3	19.2	15.1	11	8.2	5.3		3.89	1	1.806e-05	4.106e-05
		FALSE	High	Sequest HT (A2)	Unambiguous	[R].eAGISDYLTIEELVk.[Q]	N-Term(TMTpro); K15(TMTpro)	1	Q9BTY2	Q9BTY2	0	3	0.6818	0	1	1	763.437	2288.3	2288.29	4.14	0.00316	HCD (High Energy Collision Dissociation)	MS2	45.4424	50.8		86	174.526	72290	010_2019_08_019_R_Wijeratne_021420_GH_F3.raw	F71.3	87.3	87.3	101.4	54.2	30	19.4	15.8	13.1	90.9	91.4	93.1	53.3	36	14.1	12.8	13.3		4.18	1	3.666e-05	5.693e-05
		FALSE	High	Sequest HT (A2)	Unambiguous	[R].eAGISDYLTIEELVk.[Q]	N-Term(TMTpro); K15(TMTpro)	1	Q9BTY2	Q9BTY2	0	2	0.7574	0	1	1	1144.65	2288.29	2288.29	0.36	0.00041	HCD (High Energy Collision Dissociation)	MS2	0	43.8		86	171.042	70659	010_2019_08_019_R_Wijeratne_021420_EF_F5.raw	F70.5	77.5	73.7	77.3	43.5	31.2	17.8	8.9	9	85.7	71	83.8	55	30.5	18.3	9.5	7.6		3.38	1	4.631e-05	8.905e-05
		FALSE	High	Sequest HT (A2)	Unambiguous	[R].eAGISDYLTIEELVk.[Q]	N-Term(TMTpro); K15(TMTpro)	1	Q9BTY2	Q9BTY2	0	3	0.6442	0	1	1	763.434	2288.29	2288.29	0.13	0.0001	HCD (High Energy Collision Dissociation)	MS2	53.9689	17.5		86	173.268	69908	010_2019_08_019_R_Wijeratne_021420_GH_F4.raw	F71.4	25.6	32.3	40.9	17	14.4	6.6	7	4.5	28.1	31	30.3	18.6	12.6	4.2	4.6	2.3		3.26	1	6.075e-05	0.000115
		FALSE	High	Sequest HT (A2)	Unambiguous	[R].eAGISDYLTIEELVk.[Q]	N-Term(TMTpro); K15(TMTpro)	1	Q9BTY2	Q9BTY2	0	2	0.6543	0	1	1	1144.65	2288.3	2288.29	4.91	0.00562	HCD (High Energy Collision Dissociation)	MS2	0	24.8		86	172.133	72750	010_2019_08_019_R_Wijeratne_021420_EF_F3.raw	F70.3	36.8	37.3	41.9	21.2	17.2	10.8	12.1	8.2	43.1	35.5	51.3	31.6	20.6	12.1	6.8	10.1		1.88	1	0.001709	0.01242
		FALSE	High	Sequest HT (A2)	Unambiguous	[R].eAGISDYLTIEELVk.[Q]	N-Term(TMTpro); K15(TMTpro)	1	Q9BTY2	Q9BTY2	0	3	0.3892	0	1	1	763.436	2288.29	2288.29	2.66	0.00203	HCD (High Energy Collision Dissociation)	MS2	85.2505			86	173.261	72630	010_2019_08_019_R_Wijeratne_021420_EF_F4.raw	F70.4																		1.85	1	0.004121	0.04092
	FALSE	High	[K].WPTSGQLFLGHPK.[A]	1xTMTpro [K13]; 1xTMTpro [N-Term]	9.80391e-05	7.86418e-05	1	1	4	Q9BTY2	Q9BTY2 [402-414]		0	2076.19																																																																																																																																	No Quan Values	Not Found	High	Not Found	High	Not Found	High	Not Found	High	Not Found	High	Not Found	High	Not Found	High	Not Found	High	Not Found	High	Not Found	High	Not Found	High	Not Found	High	Not Found	High	Not Found	High	Not Found	High	Not Found	High	Not Found	High	Not Found	High	High	Not Found	High	Not Found	Not Found	Not Found	Not Found	Not Found	Not Found	High	Not Found	High	High	Not Found	High	Not Found	Not Found	Not Found	Not Found	Not Found	Not Found	High	Not Found	High	High	Not Found	High	Not Found	Not Found	Not Found	Not Found	Not Found	Not Found	High	Not Found	High	High	Not Found	High	Not Found	Not Found	Not Found	Not Found	Not Found	Not Found	High	Not Found	High	High	Not Found	High	Not Found	Not Found	Not Found	Not Found	Not Found	Not Found	High	Not Found	High	High	Not Found	High	Not Found	Not Found	Not Found	Not Found	Not Found	Not Found	High	Not Found	High	High	Not Found	High	Not Found	Not Found	Not Found	Not Found	Not Found	Not Found	High	Not Found	High	High	Not Found	High	Not Found	Not Found	Not Found	Not Found	Not Found	High	1.439e-05	2.868e-05	4.2
		Checked	Confidence	Identifying Node	PSM Ambiguity	Annotated Sequence	Modifications	# Proteins	Master Protein Accessions	Protein Accessions	# Missed Cleavages	Charge	DeltaScore	DeltaCn	Rank	Search Engine Rank	m/z [Da]	MH+ [Da]	Theo. MH+ [Da]	DeltaM [ppm]	Deltam/z [Da]	Activation Type	MS Order	Isolation Interference [%]	Average Reporter S/N	Comp. Voltage [V]	Ion Inject Time [ms]	RT [min]	First Scan	Spectrum File	File ID	Abundance: 126	Abundance: 127N	Abundance: 127C	Abundance: 128N	Abundance: 128C	Abundance: 129N	Abundance: 129C	Abundance: 130N	Abundance: 130C	Abundance: 131N	Abundance: 131C	Abundance: 132N	Abundance: 132C	Abundance: 133N	Abundance: 133C	Abundance: 134N	Quan Info	XCorr	# Protein Groups	Percolator q-Value	Percolator PEP
		FALSE	High	Sequest HT (A2)	Unambiguous	[K].wPTSGQLFLGHPk.[A]	N-Term(TMTpro); K13(TMTpro)	1	Q9BTY2	Q9BTY2	0	3	0.5262	0	1	1	692.735	2076.19	2076.19	0.66	0.00046	HCD (High Energy Collision Dissociation)	MS2	88.3397	187.6	-50	87	110.16	60881	2020_10_137_Wijeratne_CETSA-UPR-480TechRep_CD_F1-8.raw	F68.8	270	297.7	309.5	173.4	157.4	92.7	72.5	39.3	324.4	316.9	384.7	248.3	145.3	94	44.7	31		4.2	1	1.439e-05	2.868e-05
		FALSE	High	Sequest HT (A2)	Unambiguous	[K].wPTSGQLFLGHPk.[A]	N-Term(TMTpro); K13(TMTpro)	1	Q9BTY2	Q9BTY2	0	3	0.6397	0	1	1	692.737	2076.2	2076.19	4.38	0.00303	HCD (High Energy Collision Dissociation)	MS2	54.5711	109.2	-50	87	112.953	61540	2020_10_137_Wijeratne_CETSA-UPR-480TechRep_AB_F1-8.raw	F67.8	197.6	188.6	184.9	88.9	54.6	42.7	31.5	29	215.3	227.1	183.1	116.7	93.4	50	22.2	21.2		2.72	1	4.631e-05	8.948e-05
		FALSE	High	Sequest HT (A2)	Unambiguous	[K].wPTSGQLFLGHPk.[A]	N-Term(TMTpro); K13(TMTpro)	1	Q9BTY2	Q9BTY2	0	4	0.5021	0	1	1	519.802	2076.18	2076.19	-1.81	-0.00094	HCD (High Energy Collision Dissociation)	MS2	85.0694	44.9	-50	87	110.296	60958	2020_10_137_Wijeratne_CETSA-UPR-480TechRep_CD_F1-8.raw	F68.8	70.3	71.2	91.5	40.4	31.3	17.4	15.6	9.7	82.9	81.9	87.3	53.8	26.7	22	8.6	7.4		2.39	1	0.0001215	0.0007369
		FALSE	High	Sequest HT (A2)	Unambiguous	[K].wPTSGQLFLGHPk.[A]	N-Term(TMTpro); K13(TMTpro)	1	Q9BTY2	Q9BTY2	0	3	0.0345	0	1	1	692.735	2076.19	2076.19	1.16	0.0008	HCD (High Energy Collision Dissociation)	MS2	98.0083	200.4	-50	34.092	110.22	60614	2020_10_137_Wijeratne_CETSA-UPR-480TechRep_EF_F1-8.raw	F66.8	268.7	253.3	367.7	237.2	228.7	166	82.1	40.8	325	285.8	317	251.8	184.8	134	48.2	15.5		1.16	1	0.00524	0.05495
	FALSE	High	[K].VNGEAIYETHTWR.[S]	1xTMTpro [N-Term]	0.000166558	0.000120539	1	1	2	Q9BTY2	Q9BTY2 [362-374]		0	1879.96																			168	179.7					174.9	164.5					186.6	195.2					98.8	143.8					84.8	84.8					46.5	50.6					45.6	28.3					35.2	42.7																																																																				Not Found	Not Found	Not Found	Not Found	Not Found	Not Found	Not Found	Not Found	Not Found	Not Found	Not Found	Not Found	Not Found	Not Found	Not Found	Not Found	Not Found	Not Found	Not Found	Not Found	Not Found	Not Found	Not Found	Not Found	Not Found	Not Found	Not Found	Not Found	Not Found	Not Found	Not Found	Not Found	Not Found	Not Found	Not Found	Not Found	Not Found	High	Not Found	High	Not Found	Not Found	Not Found	Not Found	Not Found	Not Found	Not Found	Not Found	Not Found	High	Not Found	High	Not Found	Not Found	Not Found	Not Found	Not Found	Not Found	Not Found	Not Found	Not Found	High	Not Found	High	Not Found	Not Found	Not Found	Not Found	Not Found	Not Found	Not Found	Not Found	Not Found	High	Not Found	High	Not Found	Not Found	Not Found	Not Found	Not Found	Not Found	Not Found	Not Found	Not Found	High	Not Found	High	Not Found	Not Found	Not Found	Not Found	Not Found	Not Found	Not Found	Not Found	Not Found	High	Not Found	High	Not Found	Not Found	Not Found	Not Found	Not Found	Not Found	Not Found	Not Found	Not Found	High	Not Found	High	Not Found	Not Found	Not Found	Not Found	Not Found	Not Found	Not Found	Not Found	Not Found	High	Not Found	High	Not Found	Not Found	Not Found	Not Found	High	3.666e-05	5.23e-05	4.79
		Checked	Confidence	Identifying Node	PSM Ambiguity	Annotated Sequence	Modifications	# Proteins	Master Protein Accessions	Protein Accessions	# Missed Cleavages	Charge	DeltaScore	DeltaCn	Rank	Search Engine Rank	m/z [Da]	MH+ [Da]	Theo. MH+ [Da]	DeltaM [ppm]	Deltam/z [Da]	Activation Type	MS Order	Isolation Interference [%]	Average Reporter S/N	Comp. Voltage [V]	Ion Inject Time [ms]	RT [min]	First Scan	Spectrum File	File ID	Abundance: 126	Abundance: 127N	Abundance: 127C	Abundance: 128N	Abundance: 128C	Abundance: 129N	Abundance: 129C	Abundance: 130N	Abundance: 130C	Abundance: 131N	Abundance: 131C	Abundance: 132N	Abundance: 132C	Abundance: 133N	Abundance: 133C	Abundance: 134N	Quan Info	XCorr	# Protein Groups	Percolator q-Value	Percolator PEP
		FALSE	High	Sequest HT (A2)	Unambiguous	[K].vNGEAIYETHTWR.[S]	N-Term(TMTpro)	1	Q9BTY2	Q9BTY2	0	3	0.6994	0	1	1	627.325	1879.96	1879.96	-0.33	-0.00021	HCD (High Energy Collision Dissociation)	MS2	36.4432	108.1		46.857	52.7908	19204	010_2019_08_019_R_Wijeratne_021420_EF_F4.raw	F70.4	168	174.9	186.6	98.8	84.8	46.5	45.6	35.2	179.7	164.5	195.2	143.8	84.8	50.6	28.3	42.7		4.79	1	3.666e-05	5.23e-05
		FALSE	High	Sequest HT (A2)	Unambiguous	[K].vNGEAIYETHTWR.[S]	N-Term(TMTpro)	1	Q9BTY2	Q9BTY2	0	3	0.5735	0	1	1	627.325	1879.96	1879.96	-1.7	-0.00107	HCD (High Energy Collision Dissociation)	MS2	57.0329	114.4		86	51.9982	19212	010_2019_08_019_R_Wijeratne_021420_EF_F3.raw	F70.3	158.5	180.9	176.3	114.6	93.7	52.4	46.8	34.9	207.3	183.4	213.5	141.8	85.8	60.8	42.3	38		2.72	1	0.0003623	0.002724
	FALSE	High	[K].LVYAIFLK.[W]	1xTMTpro [K8]; 1xTMTpro [N-Term]	0.00104028	0.000163865	1	1	9	Q9BTY2	Q9BTY2 [394-401]		0	1575.02	111.3	108.6	128.5	144.1	109.9	111.8	62.1	71.9	35.7	51.5	19	21.2	20.1	12	15.4	17.5	77.5	74.8	78.2	96.2	29.1	35.4	79.7	83.2	90.5	92	38.7	35.1	75.6	74.6	91.3	92.2	40.3	35.3	42.6	47.5	51.1	56.2	17.1	18	30	26.4	42.9	33.3	11.2	12.2	13.4	8.6	11.6	12.8	10.2	2.6	10.7	4.6	10	14.3	6	4	5.1	9.6	6.9	6.6	5.4	6.7	80.7	71.24	79.71	79.01	77.62	67.96	66.69	58.49	70.28	69.03	94.37	107.64	46.25	110.49	79.83	38.57	29.71	27.54	74.55	70.07			26.51	24.2	71.99	83.26			11.28	30.73	82.21	60.63			16.34	28.58	69.32	59.53			5.41	25.76	74.42	72.44			26.42	63.34	66.14	33.21			17.02	4.56	52.38				2.77	6.59	81.17	13.82				High	High	High	High	High	High	High	High	High	High	High	High	High	High	High	High	High	High	High	High	High	High	High	High	High	High	High	High	High	High	High	High	High	High	High	High	High	High	High	High	High	High	High	High	High	High	High	High	High	High	High	High	High	High	High	High	High	High	High	High	High	High	High	High	High	High	High	High	High	High	High	High	High	High	High	High	High	High	High	High	High	High	High	High	High	High	High	High	High	High	High	High	High	High	High	High	High	High	High	High	High	High	Not Found	High	High	High	High	High	High	High	High	Not Found	Not Found	High	Not Found	High	High	High	High	High	High	High	High	High	Not Found	High	Not Found	High	High	7.64e-05	0.0002592	2.53
		Checked	Confidence	Identifying Node	PSM Ambiguity	Annotated Sequence	Modifications	# Proteins	Master Protein Accessions	Protein Accessions	# Missed Cleavages	Charge	DeltaScore	DeltaCn	Rank	Search Engine Rank	m/z [Da]	MH+ [Da]	Theo. MH+ [Da]	DeltaM [ppm]	Deltam/z [Da]	Activation Type	MS Order	Isolation Interference [%]	Average Reporter S/N	Comp. Voltage [V]	Ion Inject Time [ms]	RT [min]	First Scan	Spectrum File	File ID	Abundance: 126	Abundance: 127N	Abundance: 127C	Abundance: 128N	Abundance: 128C	Abundance: 129N	Abundance: 129C	Abundance: 130N	Abundance: 130C	Abundance: 131N	Abundance: 131C	Abundance: 132N	Abundance: 132C	Abundance: 133N	Abundance: 133C	Abundance: 134N	Quan Info	XCorr	# Protein Groups	Percolator q-Value	Percolator PEP
		FALSE	High	Sequest HT (A2)	Unambiguous	[K].lVYAIFLk.[W]	N-Term(TMTpro); K8(TMTpro)	1	Q9BTY2	Q9BTY2	0	2	0.2411	0	1	1	788.013	1575.02	1575.02	0.81	0.00064	HCD (High Energy Collision Dissociation)	MS2	0	59.4	-50	87	168.808	93349	2020_10_137_Wijeratne_CETSA-UPR-480TechRep_EF_F1-8.raw	F66.8	96.3	109.4	119.1	59.7	55.6	14.3	10.9	9.2	119.7	120.2	102.7	66.3	43.7	10.4	6.7	6		2.53	1	7.64e-05	0.0002592
		FALSE	High	Sequest HT (A2)	Unambiguous	[K].lVYAIFLk.[W]	N-Term(TMTpro); K8(TMTpro)	1	Q9BTY2	Q9BTY2	0	2	0.3299	0	1	1	788.013	1575.02	1575.02	1.36	0.00107	HCD (High Energy Collision Dissociation)	MS2	0	48.9	-50	87	168.554	93528	2020_10_137_Wijeratne_CETSA-UPR-480TechRep_CD_F1-8.raw	F68.8	95.9	96.3	81.9	47.8	28.9	16.2	9.5	5.2	91.1	98.9	93	58.3	31.8	13.9	4.5	9.2		1.97	1	0.0002001	0.001399
		FALSE	High	Sequest HT (A2)	Unambiguous	[K].lVYAIFLk.[W]	N-Term(TMTpro); K8(TMTpro)	1	Q9BTY2	Q9BTY2	0	3	0.3506	0	1	1	525.676	1575.01	1575.02	-1.13	-0.0006	HCD (High Energy Collision Dissociation)	MS2	34.1956	36.3		86	159.558	62390	010_2019_08_019_R_Wijeratne_021420_AB_F8.raw	F64.8	58.2	67.9	59.3	37.2	20.7	8.5	14.3	8.1	62.4	76.7	66.2	46.3	30.2	7.8	4.2	13.2		2.71	1	0.0005257	0.004089
		FALSE	High	Sequest HT (A2)	Unambiguous	[K].lVYAIFLk.[W]	N-Term(TMTpro); K8(TMTpro)	1	Q9BTY2	Q9BTY2	0	3	0.3527	0	1	1	525.677	1575.02	1575.02	0.18	9e-05	HCD (High Energy Collision Dissociation)	MS2	39.0035	25.9	-50	87	168.692	93285	2020_10_137_Wijeratne_CETSA-UPR-480TechRep_EF_F1-8.raw	F66.8	44.2	49.2	58.4	27.7	21.4	5	3.9	4.1	46	60.6	43.1	21.8	14.9	5.9	7.6			2.07	1	0.001099	0.007595
		FALSE	High	Sequest HT (A2)	Unambiguous	[K].lVYAIFLk.[W]	N-Term(TMTpro); K8(TMTpro)	1	Q9BTY2	Q9BTY2	0	3	0.3869	0	1	1	525.678	1575.02	1575.02	1.05	0.00055	HCD (High Energy Collision Dissociation)	MS2	10.2571	35.5		86	157.647	62232	010_2019_08_019_R_Wijeratne_021420_CD_F8.raw	F65.8	62.6	65.9	69.8	37.9	31.2	11.1	12.1	5	61.4	70	59.8	38.7	22	5.3	4.8	10.1		2.74	1	0.001441	0.01015
		FALSE	High	Sequest HT (A2)	Unambiguous	[K].lVYAIFLk.[W]	N-Term(TMTpro); K8(TMTpro)	1	Q9BTY2	Q9BTY2	0	3	0.3004	0	1	1	525.678	1575.02	1575.02	1.74	0.00092	HCD (High Energy Collision Dissociation)	MS2	24.1001	27.9		86	159.289	62492	010_2019_08_019_R_Wijeratne_021420_EF_F8.raw	F70.8	43.5	51.6	47	29.9	23.9	7	6.8	3.6	55.9	46.8	58.3	35.9	18.9	10.1		7.3		2.43	1	0.003572	0.03376
		FALSE	High	Sequest HT (A2)	Unambiguous	[K].lVYAIFLk.[W]	N-Term(TMTpro); K8(TMTpro)	1	Q9BTY2	Q9BTY2	0	3	0.3818	0	1	1	525.677	1575.02	1575.02	-0.31	-0.00016	HCD (High Energy Collision Dissociation)	MS2	49.2201	19.2		86	157.737	61603	010_2019_08_019_R_Wijeratne_021420_GH_F8.raw	F71.8	29.1	38.7	40.3	17.1	11.2	10.2	6	5.4	35.4	35.1	35.3	18	12.2	2.6	4	6.7		2.2	1	0.004017	0.03965
		FALSE	High	Sequest HT (A2)	Unambiguous	[K].lVYAIFLk.[W]	N-Term(TMTpro); K8(TMTpro)	1	Q9BTY2	Q9BTY2	0	2	0.0727	0	1	1	788.013	1575.02	1575.02	1.01	0.00079	HCD (High Energy Collision Dissociation)	MS2	0	118	-50	87	170.892	93894	2020_10_137_Wijeratne_CETSA-UPR-480TechRep_AB_F1-8.raw	F67.8	212.9	243.3	203.6	103.6	61.6	42.6	28.2	29.1	189.1	270.9	188.7	111.6	87.8	57.5	34.2	23.1		1.1	1	0.004806	0.04988
		FALSE	High	Sequest HT (A2)	Unambiguous	[K].lVYAIFLk.[W]	N-Term(TMTpro); K8(TMTpro)	1	Q9BTY2	Q9BTY2	0	3	0.3133	0	1	1	525.677	1575.02	1575.02	0.04	2e-05	HCD (High Energy Collision Dissociation)	MS2	83.0124	10.2	-50	87	170.34	92607	2020_10_137_Wijeratne_CETSA-UPR-480TechRep_GH_F1-8.raw	F69.10	18.5	21.9	24.1	13.7	4.9	2.7			21.5	22.5	19.8	7.5	6.1					1.66	1	0.009128	0.1071
	FALSE	High	[R].FDPTWESLDAR.[Q]	1xTMTpro [N-Term]	0.000909819	0.000163865	1	1	5	Q9BTY2	Q9BTY2 [34-44]		0	1640.82	173.5	189.8	159.3	168.2	134.8	154.8	82.4	95.6	43.8	80	32	34.8	24.3	20.6	24.1	17.5	35.2	41					45.9	33.7					39.2	35.4					20.8	33.5					22.1	15.6					4.5	6.9					5	4.9					4	3.6																																																																						Not Found	High	Not Found	High	Not Found	High	Not Found	High	Not Found	High	Not Found	High	Not Found	High	Not Found	High	Not Found	High	Not Found	High	Not Found	High	Not Found	High	Not Found	High	Not Found	High	Not Found	High	Not Found	High	Not Found	High	Not Found	High	High	Not Found	High	Not Found	High	Not Found	High	Not Found	Not Found	High	Not Found	High	High	Not Found	High	Not Found	High	Not Found	High	Not Found	Not Found	High	Not Found	High	High	Not Found	High	Not Found	High	Not Found	High	Not Found	Not Found	High	Not Found	High	High	Not Found	High	Not Found	High	Not Found	High	Not Found	Not Found	High	Not Found	High	High	Not Found	High	Not Found	High	Not Found	High	Not Found	Not Found	High	Not Found	High	High	Not Found	High	Not Found	High	Not Found	High	Not Found	Not Found	High	Not Found	High	High	Not Found	High	Not Found	High	Not Found	High	Not Found	Not Found	High	Not Found	High	High	Not Found	High	Not Found	High	Not Found	High	Not Found	High	7.204e-05	0.0002293	2.01
		Checked	Confidence	Identifying Node	PSM Ambiguity	Annotated Sequence	Modifications	# Proteins	Master Protein Accessions	Protein Accessions	# Missed Cleavages	Charge	DeltaScore	DeltaCn	Rank	Search Engine Rank	m/z [Da]	MH+ [Da]	Theo. MH+ [Da]	DeltaM [ppm]	Deltam/z [Da]	Activation Type	MS Order	Isolation Interference [%]	Average Reporter S/N	Comp. Voltage [V]	Ion Inject Time [ms]	RT [min]	First Scan	Spectrum File	File ID	Abundance: 126	Abundance: 127N	Abundance: 127C	Abundance: 128N	Abundance: 128C	Abundance: 129N	Abundance: 129C	Abundance: 130N	Abundance: 130C	Abundance: 131N	Abundance: 131C	Abundance: 132N	Abundance: 132C	Abundance: 133N	Abundance: 133C	Abundance: 134N	Quan Info	XCorr	# Protein Groups	Percolator q-Value	Percolator PEP
		FALSE	High	Sequest HT (A2)	Unambiguous	[R].fDPTWESLDAR.[Q]	N-Term(TMTpro)	1	Q9BTY2	Q9BTY2	0	2	0.6766	0	1	1	820.916	1640.83	1640.82	0.86	0.00071	HCD (High Energy Collision Dissociation)	MS2	0	47.8	-50	87	121.928	66192	2020_10_137_Wijeratne_CETSA-UPR-480TechRep_AB_F1-3.raw	F67.3	92.2	88.7	67.3	44.2	24.8	13.8	13.3	10.4	104.4	89.9	83.9	52.4	42.6	17.8	10.4	8.1		2.01	1	7.204e-05	0.0002293
		FALSE	High	Sequest HT (A2)	Unambiguous	[R].fDPTWESLDAR.[Q]	N-Term(TMTpro)	1	Q9BTY2	Q9BTY2	0	2	0.6809	0	1	1	820.917	1640.83	1640.82	1.27	0.00104	HCD (High Energy Collision Dissociation)	MS2	0	22	-50	87	119.938	65173	2020_10_137_Wijeratne_CETSA-UPR-480TechRep_CD_F1-3.raw	F68.3	35.2	45.9	39.2	20.8	22.1	4.5	5	4	41	33.7	35.4	33.5	15.6	6.9	4.9	3.6		1.88	1	0.0005214	0.004027
		FALSE	High	Sequest HT (A2)	Unambiguous	[R].fDPTWESLDAR.[Q]	N-Term(TMTpro)	1	Q9BTY2	Q9BTY2	0	3	0.55	0	1	1	547.612	1640.82	1640.82	-2.4	-0.00131	HCD (High Energy Collision Dissociation)	MS2	32.5201	30.6	-50	87	119.808	65374	2020_10_137_Wijeratne_CETSA-UPR-480TechRep_GH_F1-3.raw	F69.3	51.3	56.4	62.9	25.7	18.5	13.1	15.7	13.1	55.3	56.1	41.9	30.2	18.8	8.6	11.5	9.9		1.8	1	0.002586	0.02089
		FALSE	High	Sequest HT (A2)	Unambiguous	[R].fDPTWESLDAR.[Q]	N-Term(TMTpro)	1	Q9BTY2	Q9BTY2	0	2	0.5892	0	1	1	820.915	1640.82	1640.82	-0.33	-0.00027	HCD (High Energy Collision Dissociation)	MS2	0	42	-50	87	121.108	65630	2020_10_137_Wijeratne_CETSA-UPR-480TechRep_AB_F1-4.raw	F67.4	81.3	70.6	67.5	38.2	19	18.2	11	13.7	85.4	78.3	70.9	43.2	37.4	17	10.2	9.4		1.85	1	0.003573	0.03386
		FALSE	High	Sequest HT (A2)	Unambiguous	[R].fDPTWESLDAR.[Q]	N-Term(TMTpro)	1	Q9BTY2	Q9BTY2	0	3	0.5645	0	1	1	547.61	1640.82	1640.82	-4.76	-0.00261	HCD (High Energy Collision Dissociation)	MS2	78.3237	42.4	-50	87	118.901	64766	2020_10_137_Wijeratne_CETSA-UPR-480TechRep_EF_F1-3.raw	F66.3	73.7	79.6	80.5	46.3	37.4	20.7	16.3	14.7	76.6	67.3	58.4	39.4	27	15.4	13.6	10.7		1.86	1	0.004568	0.04674
	FALSE	High	[K].YEDFGPLFTAK.[F]	1xTMTpro [K11]; 1xTMTpro [N-Term]	0.00114297	0.000223707	1	1	10	Q9BTY2	Q9BTY2 [100-110]		0	1896.04																	221.6	236.2	150.1	161.4	62.5	79.5	219.3	216.3	136.2	155.5	80.5	79.8	243.6	233.9	157.8	136.3	87.7	84	129.9	134.9	103	99.3	39.8	40.7	104.6	77.8	82.5	56.2	22.2	25.6	40.5	39.4	33	19.3	13.6	10.9	31.8	22.8	24.5	14.8	14.8	8.1	29.6	24.2	18.7	16.1	4.7	8																	64.34	70.28					71.07	75.6					73.92	60.11					80.34	58.87					77.06	60.14					75.58	55.08					79.26	71.11					69.46	57.48						High	Not Found	High	Not Found	High	Not Found	High	Not Found	High	Not Found	High	Not Found	High	Not Found	High	Not Found	High	Not Found	High	Not Found	High	Not Found	High	Not Found	High	Not Found	High	Not Found	High	Not Found	High	Not Found	High	High	High	High	High	High	High	High	High	High	High	High	High	High	High	High	High	High	High	High	High	High	High	High	High	High	High	High	High	High	High	High	High	High	High	High	High	High	High	High	High	High	High	High	High	High	High	High	High	High	High	High	High	High	High	High	High	High	High	High	High	High	High	High	High	High	High	High	High	High	High	High	High	High	High	High	High	High	High	High	High	High	High	High	High	High	High	High	High	High	High	High	High	High	High	High	High	8.052e-05	0.0002832	3.03
		Checked	Confidence	Identifying Node	PSM Ambiguity	Annotated Sequence	Modifications	# Proteins	Master Protein Accessions	Protein Accessions	# Missed Cleavages	Charge	DeltaScore	DeltaCn	Rank	Search Engine Rank	m/z [Da]	MH+ [Da]	Theo. MH+ [Da]	DeltaM [ppm]	Deltam/z [Da]	Activation Type	MS Order	Isolation Interference [%]	Average Reporter S/N	Comp. Voltage [V]	Ion Inject Time [ms]	RT [min]	First Scan	Spectrum File	File ID	Abundance: 126	Abundance: 127N	Abundance: 127C	Abundance: 128N	Abundance: 128C	Abundance: 129N	Abundance: 129C	Abundance: 130N	Abundance: 130C	Abundance: 131N	Abundance: 131C	Abundance: 132N	Abundance: 132C	Abundance: 133N	Abundance: 133C	Abundance: 134N	Quan Info	XCorr	# Protein Groups	Percolator q-Value	Percolator PEP
		FALSE	High	Sequest HT (A2)	Unambiguous	[K].yEDFGPLFTAk.[F]	N-Term(TMTpro); K11(TMTpro)	1	Q9BTY2	Q9BTY2	0	3	0.6568	0	1	1	632.685	1896.04	1896.04	0.23	0.00015	HCD (High Energy Collision Dissociation)	MS2	0	41.4		86	132.816	51055	010_2019_08_019_R_Wijeratne_021420_GH_F6.raw	F71.6	62.5	80.5	87.7	39.8	22.2	13.6	14.8	4.7	79.5	79.8	84	40.7	25.6	10.9	8.1	8		3.03	1	8.052e-05	0.0002832
		FALSE	High	Sequest HT (A2)	Unambiguous	[K].yEDFGPLFTAk.[F]	N-Term(TMTpro); K11(TMTpro)	1	Q9BTY2	Q9BTY2	0	3	0.7096	0	1	1	632.684	1896.04	1896.04	-1.65	-0.00105	HCD (High Energy Collision Dissociation)	MS2	17.5536	85.3	-50	87	141.044	77153	2020_10_137_Wijeratne_CETSA-UPR-480TechRep_EF_F1-5.raw	F66.5	150.1	136.2	157.8	103	82.5	33	24.5	18.7	161.4	155.5	136.3	99.3	56.2	19.3	14.8	16.1		3.03	1	8.875e-05	0.0003815
		FALSE	High	Sequest HT (A2)	Unambiguous	[K].yEDFGPLFTAk.[F]	N-Term(TMTpro); K11(TMTpro)	1	Q9BTY2	Q9BTY2	0	3	0.6508	0	1	1	632.682	1896.03	1896.04	-3.76	-0.00238	HCD (High Energy Collision Dissociation)	MS2	57.766	93	-50	87	141.147	77006	2020_10_137_Wijeratne_CETSA-UPR-480TechRep_EF_F1-6.raw	F66.6	147.3	172	159.6	116.6	85.5	33.7	32.5	20.2	188.7	167.5	150.8	98.9	60.1	27	12.3	14.6		2.95	1	0.0001356	0.0007822
		FALSE	High	Sequest HT (A2)	Unambiguous	[K].yEDFGPLFTAk.[F]	N-Term(TMTpro); K11(TMTpro)	1	Q9BTY2	Q9BTY2	0	3	0.5836	0	1	1	632.684	1896.04	1896.04	-0.98	-0.00062	HCD (High Energy Collision Dissociation)	MS2	67.1325	128.3		86	131.752	51250	010_2019_08_019_R_Wijeratne_021420_AB_F6.raw	F64.6	226.2	221.2	211.8	116.2	63.3	51	35	24	274.9	258.1	244.9	141.8	98.2	44.7	19.9	21.9		3.41	1	0.0001451	0.0009122
		FALSE	High	Sequest HT (A2)	Unambiguous	[K].yEDFGPLFTAk.[F]	N-Term(TMTpro); K11(TMTpro)	1	Q9BTY2	Q9BTY2	0	3	0.6329	0	1	1	632.684	1896.04	1896.04	-1.72	-0.00109	HCD (High Energy Collision Dissociation)	MS2	74.38	92.4		86	130.272	51544	010_2019_08_019_R_Wijeratne_021420_EF_F6.raw	F70.6	151.4	171.6	173.8	82.6	67.1	24.1	19	12.9	181.2	167.4	190.8	131.6	57.1	23.7	13.6	11.3		3.16	1	0.0001494	0.0009174
		FALSE	High	Sequest HT (A2)	Unambiguous	[K].yEDFGPLFTAk.[F]	N-Term(TMTpro); K11(TMTpro)	1	Q9BTY2	Q9BTY2	0	3	0.5685	0	1	1	632.684	1896.04	1896.04	-1.54	-0.00097	HCD (High Energy Collision Dissociation)	MS2	71.1406	82.8		86	132.882	53076	010_2019_08_019_R_Wijeratne_021420_AB_F5.raw	F64.5	148.9	127.9	131.8	75.7	45.4	37.8	23.2	22.2	166.5	162.8	153.8	98.9	57.8	34.8	21.8	14.7		2.92	1	0.0001907	0.001344
		FALSE	High	Sequest HT (A2)	Unambiguous	[K].yEDFGPLFTAk.[F]	N-Term(TMTpro); K11(TMTpro)	1	Q9BTY2	Q9BTY2	0	3	0.6352	0	1	1	632.685	1896.04	1896.04	-0.42	-0.00027	HCD (High Energy Collision Dissociation)	MS2	41.5339	93.3		77.248	131.351	52770	010_2019_08_019_R_Wijeratne_021420_CD_F5.raw	F65.5	154.6	164.3	189.6	108.5	87	35.5	31.2	24.7	169.3	166.1	148.1	92.2	55.7	26.7	19.8	19		3.18	1	0.0002062	0.001432
		FALSE	High	Sequest HT (A2)	Unambiguous	[K].yEDFGPLFTAk.[F]	N-Term(TMTpro); K11(TMTpro)	1	Q9BTY2	Q9BTY2	0	3	0.5768	0	1	1	632.684	1896.04	1896.04	-1.27	-0.00081	HCD (High Energy Collision Dissociation)	MS2	34.0178	121.7		86	130.884	51604	010_2019_08_019_R_Wijeratne_021420_CD_F6.raw	F65.6	207.4	216.9	245.5	139.1	105.8	38	28.8	26	238.1	226.6	220.2	117.9	66.8	32.7	19.8	18.2		3.19	1	0.0002468	0.001804
		FALSE	High	Sequest HT (A2)	Unambiguous	[K].yEDFGPLFTAk.[F]	N-Term(TMTpro); K11(TMTpro)	1	Q9BTY2	Q9BTY2	0	3	0.6462	0	1	1	632.682	1896.03	1896.04	-4.63	-0.00293	HCD (High Energy Collision Dissociation)	MS2	72.4509	69.6	-50	87	142.254	77774	2020_10_137_Wijeratne_CETSA-UPR-480TechRep_GH_F1-5.raw	F69.6	120.2	137	137.6	70.5	42.8	30.6	20.8	16	116.9	133.4	123.3	73.6	41.5	21.4	13.1	14.2		2.6	1	0.0003254	0.002494
		FALSE	High	Sequest HT (A2)	Unambiguous	[K].yEDFGPLFTAk.[F]	N-Term(TMTpro); K11(TMTpro)	1	Q9BTY2	Q9BTY2	0	3	0.6094	0	1	1	632.683	1896.03	1896.04	-2.59	-0.00164	HCD (High Energy Collision Dissociation)	MS2	0	73.4	-50	87	142.686	77524	2020_10_137_Wijeratne_CETSA-UPR-480TechRep_CD_F1-5.raw	F68.5	135.6	126.2	136.4	68.2	56.8	22.3	16.9	17.3	136.9	119.1	148.6	86.6	49.4	26.1	13.1	15.7		2.56	1	0.005331	0.0562
	FALSE	High	[K].AILGATEVK.[L]	1xTMTpro [K9]; 1xTMTpro [N-Term]	0.00199196	0.000315722	1	1	5	Q9BTY2	Q9BTY2 [415-423]		0	1509.95	245.5	251.2	245.6	256.7	205.6	222.2	115.3	132.2	62.4	79.4	29.7	32.1	21.2	14	20.6	8.7	118	108.6	146.2	159.1	107.1	120.2	108.4	128.5	150.4	142.2	119.3	124.9	118.9	119.6	144.7	126.8	138	107.2	47.5	71.4	81.9	65	56.7	44.2	43	37.6	53.7	41.1	31.6	32.7	15	22.5	28.7	19.6	17.2	9.4	13.8	9.8	15.9	11.6	17	5.5	15	7.3	16.2	13	7.9	3.6																																																																		Not Found	High	Not Found	High	Not Found	High	Not Found	High	Not Found	High	Not Found	High	Not Found	High	Not Found	High	Not Found	High	Not Found	High	Not Found	High	Not Found	High	Not Found	High	Not Found	High	Not Found	High	Not Found	High	Not Found	High	Not Found	High	High	Not Found	High	Not Found	High	Not Found	High	Not Found	Not Found	High	Not Found	High	High	Not Found	High	Not Found	High	Not Found	High	Not Found	Not Found	High	Not Found	High	High	Not Found	High	Not Found	High	Not Found	High	Not Found	Not Found	High	Not Found	High	High	Not Found	High	Not Found	High	Not Found	High	Not Found	Not Found	High	Not Found	High	High	Not Found	High	Not Found	High	Not Found	High	Not Found	Not Found	High	Not Found	High	High	Not Found	High	Not Found	High	Not Found	High	Not Found	Not Found	High	Not Found	High	High	Not Found	High	Not Found	High	Not Found	High	Not Found	Not Found	High	Not Found	High	High	Not Found	High	Not Found	High	Not Found	High	Not Found	High	0.0001015	0.0004912	2.87
		Checked	Confidence	Identifying Node	PSM Ambiguity	Annotated Sequence	Modifications	# Proteins	Master Protein Accessions	Protein Accessions	# Missed Cleavages	Charge	DeltaScore	DeltaCn	Rank	Search Engine Rank	m/z [Da]	MH+ [Da]	Theo. MH+ [Da]	DeltaM [ppm]	Deltam/z [Da]	Activation Type	MS Order	Isolation Interference [%]	Average Reporter S/N	Comp. Voltage [V]	Ion Inject Time [ms]	RT [min]	First Scan	Spectrum File	File ID	Abundance: 126	Abundance: 127N	Abundance: 127C	Abundance: 128N	Abundance: 128C	Abundance: 129N	Abundance: 129C	Abundance: 130N	Abundance: 130C	Abundance: 131N	Abundance: 131C	Abundance: 132N	Abundance: 132C	Abundance: 133N	Abundance: 133C	Abundance: 134N	Quan Info	XCorr	# Protein Groups	Percolator q-Value	Percolator PEP
		FALSE	High	Sequest HT (A2)	Unambiguous	[K].aILGATEVk.[L]	N-Term(TMTpro); K9(TMTpro)	1	Q9BTY2	Q9BTY2	0	3	0.453	0	1	1	503.988	1509.95	1509.95	-0.83	-0.00042	HCD (High Energy Collision Dissociation)	MS2	22.31	47.5	-50	87	91.6977	48961	2020_10_137_Wijeratne_CETSA-UPR-480TechRep_AB_F1-7.raw	F67.7	88.2	89	74.8	47.8	25.1	16.6	10.5	10.2	96.4	94.9	88.8	53.1	32.3	18.6	9.5	4.2		2.87	1	0.0001015	0.0004912
		FALSE	High	Sequest HT (A2)	Unambiguous	[K].aILGATEVk.[L]	N-Term(TMTpro); K9(TMTpro)	1	Q9BTY2	Q9BTY2	0	3	0.146	0	1	1	503.989	1509.95	1509.95	1.67	0.00084	HCD (High Energy Collision Dissociation)	MS2	48.0983	58.9	-50	87	90.8859	48501	2020_10_137_Wijeratne_CETSA-UPR-480TechRep_GH_F1-7.raw	F69.9	107.1	119.3	138	56.7	31.6	17.2	17	7.9	120.2	124.9	107.2	44.2	32.7	9.4	5.5	3.6		2.74	1	0.0001215	0.0007054
		FALSE	High	Sequest HT (A2)	Unambiguous	[K].aILGATEVk.[L]	N-Term(TMTpro); K9(TMTpro)	1	Q9BTY2	Q9BTY2	0	3	0.1588	0	1	1	503.988	1509.95	1509.95	-0.21	-0.00011	HCD (High Energy Collision Dissociation)	MS2	0	76	-50	87	89.1608	48028	2020_10_137_Wijeratne_CETSA-UPR-480TechRep_EF_F1-7.raw	F66.7	146.2	150.4	144.7	81.9	53.7	28.7	15.9	16.2	159.1	142.2	126.8	65	41.1	19.6	11.6	13		2.96	1	0.0001325	0.0007679
		FALSE	High	Sequest HT (A2)	Unambiguous	[K].aILGATEVk.[L]	N-Term(TMTpro); K9(TMTpro)	1	Q9BTY2	Q9BTY2	0	3	0.2187	0	1	1	503.987	1509.95	1509.95	-2.9	-0.00146	HCD (High Energy Collision Dissociation)	MS2	7.44835	61.6	-50	87	90.5639	48775	2020_10_137_Wijeratne_CETSA-UPR-480TechRep_CD_F1-7.raw	F68.7	118	108.4	118.9	47.5	43	15	13.8	15	108.6	128.5	119.6	71.4	37.6	22.5	9.8	7.3		2.88	1	0.0001356	0.0007897
		FALSE	High	Sequest HT (A2)	Unambiguous	[K].aILGATEVk.[L]	N-Term(TMTpro); K9(TMTpro)	1	Q9BTY2	Q9BTY2	0	3	0.1901	0	1	1	503.989	1509.95	1509.95	1.3	0.00065	HCD (High Energy Collision Dissociation)	MS2	18.9846	73.9	-50	87	92.0189	49137	2020_10_137_Wijeratne_CETSA-UPR-480TechRep_AB_F1-6.raw	F67.6	157.3	156.6	130.8	67.5	37.3	13.1	10.7	10.4	154.8	161.8	133.4	79.1	47.1	13.5	4.5	4.5		2.63	1	0.0001854	0.001278
	FALSE	High	[R].GTVVTNDR.[W]	1xTMTpro [N-Term]	0.00885452	0.00115902	1	1	1	Q9BTY2	Q9BTY2 [255-262]		0	1165.65																			509.1	578.6					498.8	571.1					550.5	571.3					261.8	400					234.4	232.4					128.5	152.3					130.5	105.1					111.4	134.1																																																																				Not Found	Not Found	Not Found	Not Found	Not Found	Not Found	Not Found	Not Found	Not Found	Not Found	Not Found	Not Found	Not Found	Not Found	Not Found	Not Found	Not Found	Not Found	Not Found	Not Found	Not Found	Not Found	Not Found	Not Found	Not Found	Not Found	Not Found	Not Found	Not Found	Not Found	Not Found	Not Found	Not Found	Not Found	Not Found	Not Found	Not Found	High	Not Found	High	Not Found	Not Found	Not Found	Not Found	Not Found	Not Found	Not Found	Not Found	Not Found	High	Not Found	High	Not Found	Not Found	Not Found	Not Found	Not Found	Not Found	Not Found	Not Found	Not Found	High	Not Found	High	Not Found	Not Found	Not Found	Not Found	Not Found	Not Found	Not Found	Not Found	Not Found	High	Not Found	High	Not Found	Not Found	Not Found	Not Found	Not Found	Not Found	Not Found	Not Found	Not Found	High	Not Found	High	Not Found	Not Found	Not Found	Not Found	Not Found	Not Found	Not Found	Not Found	Not Found	High	Not Found	High	Not Found	Not Found	Not Found	Not Found	Not Found	Not Found	Not Found	Not Found	Not Found	High	Not Found	High	Not Found	Not Found	Not Found	Not Found	Not Found	Not Found	Not Found	Not Found	Not Found	High	Not Found	High	Not Found	Not Found	Not Found	Not Found	High	0.0003623	0.002729	1.27
		Checked	Confidence	Identifying Node	PSM Ambiguity	Annotated Sequence	Modifications	# Proteins	Master Protein Accessions	Protein Accessions	# Missed Cleavages	Charge	DeltaScore	DeltaCn	Rank	Search Engine Rank	m/z [Da]	MH+ [Da]	Theo. MH+ [Da]	DeltaM [ppm]	Deltam/z [Da]	Activation Type	MS Order	Isolation Interference [%]	Average Reporter S/N	Comp. Voltage [V]	Ion Inject Time [ms]	RT [min]	First Scan	Spectrum File	File ID	Abundance: 126	Abundance: 127N	Abundance: 127C	Abundance: 128N	Abundance: 128C	Abundance: 129N	Abundance: 129C	Abundance: 130N	Abundance: 130C	Abundance: 131N	Abundance: 131C	Abundance: 132N	Abundance: 132C	Abundance: 133N	Abundance: 133C	Abundance: 134N	Quan Info	XCorr	# Protein Groups	Percolator q-Value	Percolator PEP
		FALSE	High	Sequest HT (A2)	Unambiguous	[R].gTVVTNDR.[W]	N-Term(TMTpro)	1	Q9BTY2	Q9BTY2	0	2	0.0709	0	1	1	583.329	1165.65	1165.65	0.68	0.0004	HCD (High Energy Collision Dissociation)	MS2	49.1191	323.1		50.245	9.8373	3209	010_2019_08_019_R_Wijeratne_021420_EF_F3.raw	F70.3	509.1	498.8	550.5	261.8	234.4	128.5	130.5	111.4	578.6	571.1	571.3	400	232.4	152.3	105.1	134.1		1.27	1	0.0003623	0.002729
	FALSE	High	[R].QLPAWFDQAK.[F]	1xTMTpro [K10]; 1xTMTpro [N-Term]	0.00899857	0.00117332	1	1	1	Q9BTY2	Q9BTY2 [45-54]		0	1812.03																																																																																																																																	No Quan Values	Not Found	High	Not Found	High	Not Found	High	Not Found	High	Not Found	High	Not Found	High	Not Found	High	Not Found	High	Not Found	High	Not Found	High	Not Found	High	Not Found	High	Not Found	High	Not Found	High	Not Found	High	Not Found	High	Not Found	Not Found	Not Found	Not Found	Not Found	Not Found	Not Found	Not Found	Not Found	Not Found	Not Found	Not Found	Not Found	Not Found	Not Found	Not Found	Not Found	Not Found	Not Found	Not Found	Not Found	Not Found	Not Found	Not Found	Not Found	Not Found	Not Found	Not Found	Not Found	Not Found	Not Found	Not Found	Not Found	Not Found	Not Found	Not Found	Not Found	Not Found	Not Found	Not Found	Not Found	Not Found	Not Found	Not Found	Not Found	Not Found	Not Found	Not Found	Not Found	Not Found	Not Found	Not Found	Not Found	Not Found	Not Found	Not Found	Not Found	Not Found	Not Found	Not Found	Not Found	Not Found	Not Found	Not Found	Not Found	Not Found	Not Found	Not Found	Not Found	Not Found	Not Found	Not Found	Not Found	Not Found	Not Found	Not Found	Not Found	Not Found	Not Found	Not Found	Not Found	Not Found	Not Found	Not Found	Not Found	Not Found	Not Found	Not Found	Not Found	Not Found	Not Found	Not Found	Not Found	Not Found	Not Found	Not Found	High	0.0003693	0.002773	2.12
		Checked	Confidence	Identifying Node	PSM Ambiguity	Annotated Sequence	Modifications	# Proteins	Master Protein Accessions	Protein Accessions	# Missed Cleavages	Charge	DeltaScore	DeltaCn	Rank	Search Engine Rank	m/z [Da]	MH+ [Da]	Theo. MH+ [Da]	DeltaM [ppm]	Deltam/z [Da]	Activation Type	MS Order	Isolation Interference [%]	Average Reporter S/N	Comp. Voltage [V]	Ion Inject Time [ms]	RT [min]	First Scan	Spectrum File	File ID	Abundance: 126	Abundance: 127N	Abundance: 127C	Abundance: 128N	Abundance: 128C	Abundance: 129N	Abundance: 129C	Abundance: 130N	Abundance: 130C	Abundance: 131N	Abundance: 131C	Abundance: 132N	Abundance: 132C	Abundance: 133N	Abundance: 133C	Abundance: 134N	Quan Info	XCorr	# Protein Groups	Percolator q-Value	Percolator PEP
		FALSE	High	Sequest HT (A2)	Unambiguous	[R].qLPAWFDQAk.[F]	N-Term(TMTpro); K10(TMTpro)	1	Q9BTY2	Q9BTY2	0	3	0.4387	0	1	1	604.683	1812.03	1812.03	2.31	0.00139	HCD (High Energy Collision Dissociation)	MS2	55.1159	36.8	-50	87	127.674	69102	2020_10_137_Wijeratne_CETSA-UPR-480TechRep_AB_F1-7.raw	F67.7	63.1	55.5	52.3	37.9	20.4	16	10.1	8.8	70.4	74.4	71.5	38.7	29.8	16.9	12.2	10.7		2.12	1	0.0003693	0.002773
	FALSE	High	[R].YNPGHLLPHK.[W]	1xTMTpro [K10]; 1xTMTpro [N-Term]	0.013289	0.00195461	1	1	1	Q9BTY2	Q9BTY2 [281-290]		0	1784.05	250.6	292.6	236.9	293.9	245.7	254.1	163.3	188.7	93.1	82.8	56.3	55.3	46.3	32.9	39.2	25.2																																																																																																																		High	Not Found	High	Not Found	High	Not Found	High	Not Found	High	Not Found	High	Not Found	High	Not Found	High	Not Found	High	Not Found	High	Not Found	High	Not Found	High	Not Found	High	Not Found	High	Not Found	High	Not Found	High	Not Found	Not Found	Not Found	Not Found	Not Found	Not Found	Not Found	Not Found	Not Found	Not Found	Not Found	Not Found	Not Found	Not Found	Not Found	Not Found	Not Found	Not Found	Not Found	Not Found	Not Found	Not Found	Not Found	Not Found	Not Found	Not Found	Not Found	Not Found	Not Found	Not Found	Not Found	Not Found	Not Found	Not Found	Not Found	Not Found	Not Found	Not Found	Not Found	Not Found	Not Found	Not Found	Not Found	Not Found	Not Found	Not Found	Not Found	Not Found	Not Found	Not Found	Not Found	Not Found	Not Found	Not Found	Not Found	Not Found	Not Found	Not Found	Not Found	Not Found	Not Found	Not Found	Not Found	Not Found	Not Found	Not Found	Not Found	Not Found	Not Found	Not Found	Not Found	Not Found	Not Found	Not Found	Not Found	Not Found	Not Found	Not Found	Not Found	Not Found	Not Found	Not Found	Not Found	Not Found	Not Found	Not Found	Not Found	Not Found	Not Found	Not Found	Not Found	Not Found	Not Found	Not Found	Not Found	Not Found	Not Found	High	0.0005929	0.004433	3.29
		Checked	Confidence	Identifying Node	PSM Ambiguity	Annotated Sequence	Modifications	# Proteins	Master Protein Accessions	Protein Accessions	# Missed Cleavages	Charge	DeltaScore	DeltaCn	Rank	Search Engine Rank	m/z [Da]	MH+ [Da]	Theo. MH+ [Da]	DeltaM [ppm]	Deltam/z [Da]	Activation Type	MS Order	Isolation Interference [%]	Average Reporter S/N	Comp. Voltage [V]	Ion Inject Time [ms]	RT [min]	First Scan	Spectrum File	File ID	Abundance: 126	Abundance: 127N	Abundance: 127C	Abundance: 128N	Abundance: 128C	Abundance: 129N	Abundance: 129C	Abundance: 130N	Abundance: 130C	Abundance: 131N	Abundance: 131C	Abundance: 132N	Abundance: 132C	Abundance: 133N	Abundance: 133C	Abundance: 134N	Quan Info	XCorr	# Protein Groups	Percolator q-Value	Percolator PEP
		FALSE	High	Sequest HT (A2)	Unambiguous	[R].yNPGHLLPHk.[W]	N-Term(TMTpro); K10(TMTpro)	1	Q9BTY2	Q9BTY2	0	4	0.6565	0	1	1	446.767	1784.05	1784.05	0	0	HCD (High Energy Collision Dissociation)	MS2	25.2309	147.3		86	48.0907	15765	010_2019_08_019_R_Wijeratne_021420_AB_F7.raw	F64.7	250.6	236.9	245.7	163.3	93.1	56.3	46.3	39.2	292.6	293.9	254.1	188.7	82.8	55.3	32.9	25.2		3.29	1	0.0005929	0.004433
	FALSE	High	[K].YIVLTSK.[H]	1xTMTpro [K7]; 1xTMTpro [N-Term]	0.029319	0.00358541	1	1	2	Q9BTY2	Q9BTY2 [128-134]		0	1431.91	280.9	313.2	264.7	285.9	224.3	279.4	152.8	193.3	93.1	124.6	67.1	71.7	48.2	41.4	42.7	41																																																																																																																		Not Found	High	Not Found	High	Not Found	High	Not Found	High	Not Found	High	Not Found	High	Not Found	High	Not Found	High	Not Found	High	Not Found	High	Not Found	High	Not Found	High	Not Found	High	Not Found	High	Not Found	High	Not Found	High	Not Found	High	Not Found	High	Not Found	Not Found	Not Found	Not Found	Not Found	Not Found	Not Found	Not Found	Not Found	High	Not Found	High	Not Found	Not Found	Not Found	Not Found	Not Found	Not Found	Not Found	Not Found	Not Found	High	Not Found	High	Not Found	Not Found	Not Found	Not Found	Not Found	Not Found	Not Found	Not Found	Not Found	High	Not Found	High	Not Found	Not Found	Not Found	Not Found	Not Found	Not Found	Not Found	Not Found	Not Found	High	Not Found	High	Not Found	Not Found	Not Found	Not Found	Not Found	Not Found	Not Found	Not Found	Not Found	High	Not Found	High	Not Found	Not Found	Not Found	Not Found	Not Found	Not Found	Not Found	Not Found	Not Found	High	Not Found	High	Not Found	Not Found	Not Found	Not Found	Not Found	Not Found	Not Found	Not Found	Not Found	High	Not Found	High	Not Found	Not Found	Not Found	Not Found	Not Found	Not Found	Not Found	Not Found	High	0.001391	0.009661	1.73
		Checked	Confidence	Identifying Node	PSM Ambiguity	Annotated Sequence	Modifications	# Proteins	Master Protein Accessions	Protein Accessions	# Missed Cleavages	Charge	DeltaScore	DeltaCn	Rank	Search Engine Rank	m/z [Da]	MH+ [Da]	Theo. MH+ [Da]	DeltaM [ppm]	Deltam/z [Da]	Activation Type	MS Order	Isolation Interference [%]	Average Reporter S/N	Comp. Voltage [V]	Ion Inject Time [ms]	RT [min]	First Scan	Spectrum File	File ID	Abundance: 126	Abundance: 127N	Abundance: 127C	Abundance: 128N	Abundance: 128C	Abundance: 129N	Abundance: 129C	Abundance: 130N	Abundance: 130C	Abundance: 131N	Abundance: 131C	Abundance: 132N	Abundance: 132C	Abundance: 133N	Abundance: 133C	Abundance: 134N	Quan Info	XCorr	# Protein Groups	Percolator q-Value	Percolator PEP
		FALSE	High	Sequest HT (A2)	Unambiguous	[K].yIVLTSk.[H]	N-Term(TMTpro); K7(TMTpro)	1	Q9BTY2	Q9BTY2	0	2	0.4682	0	1	1	716.46	1431.91	1431.91	4.72	0.00338	HCD (High Energy Collision Dissociation)	MS2	0	157.8	-50	87	98.3308	53357	2020_10_137_Wijeratne_CETSA-UPR-480TechRep_AB_F1-8.raw	F67.8	280.9	264.7	224.3	152.8	93.1	67.1	48.2	42.7	313.2	285.9	279.4	193.3	124.6	71.7	41.4	41		1.73	1	0.001391	0.009661
		FALSE	High	Sequest HT (A2)	Unambiguous	[K].yIVLTSk.[H]	N-Term(TMTpro); K7(TMTpro)	1	Q9BTY2	Q9BTY2	0	2	0.5481	0	1	1	716.458	1431.91	1431.91	1.1	0.00079	HCD (High Energy Collision Dissociation)	MS2	53.8051	280	-50	87	95.7148	52776	2020_10_137_Wijeratne_CETSA-UPR-480TechRep_CD_F1-8.raw	F68.8	403.2	372.2	403.9	269.4	223.3	193	130.1	140.3	455	428.6	422.9	323.9	253.4	183.3	134	143.5		2.08	1	0.001395	0.009697
	FALSE	High	[K].DNYPPSFK.[Y]	1xTMTpro [K8]; 1xTMTpro [N-Term]	0.0586474	0.00592035	1	1	1	Q9BTY2	Q9BTY2 [92-99]		0	1575.87																	151.7	167.7					155.1	147.7					155.9	146.5					116.4	102.9					95.6	73.2					63.3	46.3					54	34.7					52.4	33.2																																																																						Not Found	Not Found	Not Found	Not Found	Not Found	Not Found	Not Found	Not Found	Not Found	Not Found	Not Found	Not Found	Not Found	Not Found	Not Found	Not Found	Not Found	Not Found	Not Found	Not Found	Not Found	Not Found	Not Found	Not Found	Not Found	Not Found	Not Found	Not Found	Not Found	Not Found	Not Found	Not Found	High	Not Found	High	Not Found	Not Found	Not Found	Not Found	Not Found	Not Found	Not Found	Not Found	Not Found	High	Not Found	High	Not Found	Not Found	Not Found	Not Found	Not Found	Not Found	Not Found	Not Found	Not Found	High	Not Found	High	Not Found	Not Found	Not Found	Not Found	Not Found	Not Found	Not Found	Not Found	Not Found	High	Not Found	High	Not Found	Not Found	Not Found	Not Found	Not Found	Not Found	Not Found	Not Found	Not Found	High	Not Found	High	Not Found	Not Found	Not Found	Not Found	Not Found	Not Found	Not Found	Not Found	Not Found	High	Not Found	High	Not Found	Not Found	Not Found	Not Found	Not Found	Not Found	Not Found	Not Found	Not Found	High	Not Found	High	Not Found	Not Found	Not Found	Not Found	Not Found	Not Found	Not Found	Not Found	Not Found	High	Not Found	High	Not Found	Not Found	Not Found	Not Found	Not Found	Not Found	Not Found	Not Found	Not Found	High	0.002292	0.01758	1.5
		Checked	Confidence	Identifying Node	PSM Ambiguity	Annotated Sequence	Modifications	# Proteins	Master Protein Accessions	Protein Accessions	# Missed Cleavages	Charge	DeltaScore	DeltaCn	Rank	Search Engine Rank	m/z [Da]	MH+ [Da]	Theo. MH+ [Da]	DeltaM [ppm]	Deltam/z [Da]	Activation Type	MS Order	Isolation Interference [%]	Average Reporter S/N	Comp. Voltage [V]	Ion Inject Time [ms]	RT [min]	First Scan	Spectrum File	File ID	Abundance: 126	Abundance: 127N	Abundance: 127C	Abundance: 128N	Abundance: 128C	Abundance: 129N	Abundance: 129C	Abundance: 130N	Abundance: 130C	Abundance: 131N	Abundance: 131C	Abundance: 132N	Abundance: 132C	Abundance: 133N	Abundance: 133C	Abundance: 134N	Quan Info	XCorr	# Protein Groups	Percolator q-Value	Percolator PEP
		FALSE	High	Sequest HT (A2)	Unambiguous	[K].dNYPPSFk.[Y]	N-Term(TMTpro); K8(TMTpro)	1	Q9BTY2	Q9BTY2	0	2	0.3267	0	1	1	788.439	1575.87	1575.87	2.56	0.00202	HCD (High Energy Collision Dissociation)	MS2	40.2162	99.8		86	58.7564	21339	010_2019_08_019_R_Wijeratne_021420_CD_F5.raw	F65.5	151.7	155.1	155.9	116.4	95.6	63.3	54	52.4	167.7	147.7	146.5	102.9	73.2	46.3	34.7	33.2		1.5	1	0.002292	0.01758
FALSE	High	Master Protein	Q9P2I0	Cleavage and polyadenylation specificity factor subunit 2 OS=Homo sapiens OX=9606 GN=CPSF2 PE=1 SV=2	0	50.681	21	14	55	14	782	88.4	5.11	120.44	14	1152.2	1230.7	978.4	885.7	949.1	1000.4	429.3	483.4	237.8	332	239.4	235.3	173.1	154.9	143	115.3	223	243.4	346.9	383.8	126.1	144	240.5	236.9	362.9	362	128.6	146.5	263.1	244.6	375.9	371.2	151.8	130.7	112.3	129.6	168.1	203.4	55	55	90.4	78.6	136.9	125.2	33.3	31.9	56.3	50.9	78.3	68.4	20.2	16.9	48.5	38.3	68.4	50.4	25.6	15.3	42.9	42	50.8	55.5	17.7	14.1	1.79	3.98	4.09	36.79	7.23	7.79	13.9	15.77	23	24.26	30.68	28.92	17.24	30.5	21.56	23.4	57.2	64.31	36.56	35.27	81.59	88.24	58.64	57.8	39.55	35.3	86.71	85.68	64.34	49.94	31.54	48.86	84.49	80.48	70	40.02	25.69	60.82	95.92	97.48	62.17	54.01	26.68	36.6	97.86	101.24	67.06	41.56	23.44	43.6	110.29	105.02	64.75	65.97	27.39	11.89	89.8	107.12	67.96	57.31	27.85	44.32	114.82	104.29	High	High	High	High	High	High	High	High	High	High	High	High	High	High	High	High	High	High	High	High	High	High	High	High	High	High	High	High	High	High	High	High	High	High	High	High	High	High	High	High	High	High	High	High	High	High	High	High	High	High	High	High	High	High	High	High	High	High	High	High	High	High	High	High	High	High	High	High	High	High	High	High	High	High	High	High	High	High	High	High	High	High	High	High	High	High	High	High	High	High	High	High	High	High	High	High	High	High	High	High	High	High	High	High	High	High	High	High	High	High	High	High	High	High	High	High	High	High	High	High	High	High	High	High	High	High	High	High	1
	Checked	Confidence	Annotated Sequence	Modifications	Qvality PEP	Qvality q-value	# Protein Groups	# Proteins	# PSMs	Master Protein Accessions	Positions in Master Proteins	Modifications in Master Proteins	# Missed Cleavages	Theo. MH+ [Da]	Abundances (Grouped): DMSO, 25, 1hr, Rep 1	Abundances (Grouped): DMSO, 25, 1hr, Rep 2	Abundances (Grouped): DMSO, 35, 1hr, Rep 1	Abundances (Grouped): DMSO, 35, 1hr, Rep 2	Abundances (Grouped): DMSO, 39, 1hr, Rep 1	Abundances (Grouped): DMSO, 39, 1hr, Rep 2	Abundances (Grouped): DMSO, 50, 1hr, Rep 1	Abundances (Grouped): DMSO, 50, 1hr, Rep 2	Abundances (Grouped): DMSO, 55, 1hr, Rep 1	Abundances (Grouped): DMSO, 55, 1hr, Rep 2	Abundances (Grouped): DMSO, 61, 1hr, Rep 1	Abundances (Grouped): DMSO, 61, 1hr, Rep 2	Abundances (Grouped): DMSO, 75, 1hr, Rep 1	Abundances (Grouped): DMSO, 75, 1hr, Rep 2	Abundances (Grouped): DMSO, 90, 1hr, Rep 1	Abundances (Grouped): DMSO, 90, 1hr, Rep 2	Abundances (Grouped): Tg, 25, 1hr, Rep 1	Abundances (Grouped): Tg, 25, 1hr, Rep 2	Abundances (Grouped): Tg, 25, 3hr, Rep 1	Abundances (Grouped): Tg, 25, 3hr, Rep 2	Abundances (Grouped): Tg, 25, 6hr, Rep 1	Abundances (Grouped): Tg, 25, 6hr, Rep 2	Abundances (Grouped): Tg, 35, 1hr, Rep 1	Abundances (Grouped): Tg, 35, 1hr, Rep 2	Abundances (Grouped): Tg, 35, 3hr, Rep 1	Abundances (Grouped): Tg, 35, 3hr, Rep 2	Abundances (Grouped): Tg, 35, 6hr, Rep 1	Abundances (Grouped): Tg, 35, 6hr, Rep 2	Abundances (Grouped): Tg, 39, 1hr, Rep 1	Abundances (Grouped): Tg, 39, 1hr, Rep 2	Abundances (Grouped): Tg, 39, 3hr, Rep 1	Abundances (Grouped): Tg, 39, 3hr, Rep 2	Abundances (Grouped): Tg, 39, 6hr, Rep 1	Abundances (Grouped): Tg, 39, 6hr, Rep 2	Abundances (Grouped): Tg, 50, 1hr, Rep 1	Abundances (Grouped): Tg, 50, 1hr, Rep 2	Abundances (Grouped): Tg, 50, 3hr, Rep 1	Abundances (Grouped): Tg, 50, 3hr, Rep 2	Abundances (Grouped): Tg, 50, 6hr, Rep 1	Abundances (Grouped): Tg, 50, 6hr, Rep 2	Abundances (Grouped): Tg, 55, 1hr, Rep 1	Abundances (Grouped): Tg, 55, 1hr, Rep 2	Abundances (Grouped): Tg, 55, 3hr, Rep 1	Abundances (Grouped): Tg, 55, 3hr, Rep 2	Abundances (Grouped): Tg, 55, 6hr, Rep 1	Abundances (Grouped): Tg, 55, 6hr, Rep 2	Abundances (Grouped): Tg, 61, 1hr, Rep 1	Abundances (Grouped): Tg, 61, 1hr, Rep 2	Abundances (Grouped): Tg, 61, 3hr, Rep 1	Abundances (Grouped): Tg, 61, 3hr, Rep 2	Abundances (Grouped): Tg, 61, 6hr, Rep 1	Abundances (Grouped): Tg, 61, 6hr, Rep 2	Abundances (Grouped): Tg, 75, 1hr, Rep 1	Abundances (Grouped): Tg, 75, 1hr, Rep 2	Abundances (Grouped): Tg, 75, 3hr, Rep 1	Abundances (Grouped): Tg, 75, 3hr, Rep 2	Abundances (Grouped): Tg, 75, 6hr, Rep 1	Abundances (Grouped): Tg, 75, 6hr, Rep 2	Abundances (Grouped): Tg, 90, 1hr, Rep 1	Abundances (Grouped): Tg, 90, 1hr, Rep 2	Abundances (Grouped): Tg, 90, 3hr, Rep 1	Abundances (Grouped): Tg, 90, 3hr, Rep 2	Abundances (Grouped): Tg, 90, 6hr, Rep 1	Abundances (Grouped): Tg, 90, 6hr, Rep 2	Abundances (Grouped) CV [%]: DMSO, 25, 1hr, Rep 1	Abundances (Grouped) CV [%]: DMSO, 25, 1hr, Rep 2	Abundances (Grouped) CV [%]: DMSO, 35, 1hr, Rep 1	Abundances (Grouped) CV [%]: DMSO, 35, 1hr, Rep 2	Abundances (Grouped) CV [%]: DMSO, 39, 1hr, Rep 1	Abundances (Grouped) CV [%]: DMSO, 39, 1hr, Rep 2	Abundances (Grouped) CV [%]: DMSO, 50, 1hr, Rep 1	Abundances (Grouped) CV [%]: DMSO, 50, 1hr, Rep 2	Abundances (Grouped) CV [%]: DMSO, 55, 1hr, Rep 1	Abundances (Grouped) CV [%]: DMSO, 55, 1hr, Rep 2	Abundances (Grouped) CV [%]: DMSO, 61, 1hr, Rep 1	Abundances (Grouped) CV [%]: DMSO, 61, 1hr, Rep 2	Abundances (Grouped) CV [%]: DMSO, 75, 1hr, Rep 1	Abundances (Grouped) CV [%]: DMSO, 75, 1hr, Rep 2	Abundances (Grouped) CV [%]: DMSO, 90, 1hr, Rep 1	Abundances (Grouped) CV [%]: DMSO, 90, 1hr, Rep 2	Abundances (Grouped) CV [%]: Tg, 25, 1hr, Rep 1	Abundances (Grouped) CV [%]: Tg, 25, 1hr, Rep 2	Abundances (Grouped) CV [%]: Tg, 25, 3hr, Rep 1	Abundances (Grouped) CV [%]: Tg, 25, 3hr, Rep 2	Abundances (Grouped) CV [%]: Tg, 25, 6hr, Rep 1	Abundances (Grouped) CV [%]: Tg, 25, 6hr, Rep 2	Abundances (Grouped) CV [%]: Tg, 35, 1hr, Rep 1	Abundances (Grouped) CV [%]: Tg, 35, 1hr, Rep 2	Abundances (Grouped) CV [%]: Tg, 35, 3hr, Rep 1	Abundances (Grouped) CV [%]: Tg, 35, 3hr, Rep 2	Abundances (Grouped) CV [%]: Tg, 35, 6hr, Rep 1	Abundances (Grouped) CV [%]: Tg, 35, 6hr, Rep 2	Abundances (Grouped) CV [%]: Tg, 39, 1hr, Rep 1	Abundances (Grouped) CV [%]: Tg, 39, 1hr, Rep 2	Abundances (Grouped) CV [%]: Tg, 39, 3hr, Rep 1	Abundances (Grouped) CV [%]: Tg, 39, 3hr, Rep 2	Abundances (Grouped) CV [%]: Tg, 39, 6hr, Rep 1	Abundances (Grouped) CV [%]: Tg, 39, 6hr, Rep 2	Abundances (Grouped) CV [%]: Tg, 50, 1hr, Rep 1	Abundances (Grouped) CV [%]: Tg, 50, 1hr, Rep 2	Abundances (Grouped) CV [%]: Tg, 50, 3hr, Rep 1	Abundances (Grouped) CV [%]: Tg, 50, 3hr, Rep 2	Abundances (Grouped) CV [%]: Tg, 50, 6hr, Rep 1	Abundances (Grouped) CV [%]: Tg, 50, 6hr, Rep 2	Abundances (Grouped) CV [%]: Tg, 55, 1hr, Rep 1	Abundances (Grouped) CV [%]: Tg, 55, 1hr, Rep 2	Abundances (Grouped) CV [%]: Tg, 55, 3hr, Rep 1	Abundances (Grouped) CV [%]: Tg, 55, 3hr, Rep 2	Abundances (Grouped) CV [%]: Tg, 55, 6hr, Rep 1	Abundances (Grouped) CV [%]: Tg, 55, 6hr, Rep 2	Abundances (Grouped) CV [%]: Tg, 61, 1hr, Rep 1	Abundances (Grouped) CV [%]: Tg, 61, 1hr, Rep 2	Abundances (Grouped) CV [%]: Tg, 61, 3hr, Rep 1	Abundances (Grouped) CV [%]: Tg, 61, 3hr, Rep 2	Abundances (Grouped) CV [%]: Tg, 61, 6hr, Rep 1	Abundances (Grouped) CV [%]: Tg, 61, 6hr, Rep 2	Abundances (Grouped) CV [%]: Tg, 75, 1hr, Rep 1	Abundances (Grouped) CV [%]: Tg, 75, 1hr, Rep 2	Abundances (Grouped) CV [%]: Tg, 75, 3hr, Rep 1	Abundances (Grouped) CV [%]: Tg, 75, 3hr, Rep 2	Abundances (Grouped) CV [%]: Tg, 75, 6hr, Rep 1	Abundances (Grouped) CV [%]: Tg, 75, 6hr, Rep 2	Abundances (Grouped) CV [%]: Tg, 90, 1hr, Rep 1	Abundances (Grouped) CV [%]: Tg, 90, 1hr, Rep 2	Abundances (Grouped) CV [%]: Tg, 90, 3hr, Rep 1	Abundances (Grouped) CV [%]: Tg, 90, 3hr, Rep 2	Abundances (Grouped) CV [%]: Tg, 90, 6hr, Rep 1	Abundances (Grouped) CV [%]: Tg, 90, 6hr, Rep 2	Quan Info	Found in Sample: [S530] F64: 126, Sample, 25, DMSO, 1, Lumos, 2	Found in Sample: [S578] F67: 126, Sample, 25, DMSO, 1, Exploris, 2	Found in Sample: [S538] F64: 130C, Sample, 25, DMSO, 1, Lumos, 3	Found in Sample: [S586] F67: 130C, Sample, 25, DMSO, 1, Exploris, 3	Found in Sample: [S531] F64: 127N, Sample, 35, DMSO, 1, Lumos, 2	Found in Sample: [S579] F67: 127N, Sample, 35, DMSO, 1, Exploris, 2	Found in Sample: [S539] F64: 131N, Sample, 35, DMSO, 1, Lumos, 3	Found in Sample: [S587] F67: 131N, Sample, 35, DMSO, 1, Exploris, 3	Found in Sample: [S532] F64: 127C, Sample, 39, DMSO, 1, Lumos, 2	Found in Sample: [S580] F67: 127C, Sample, 39, DMSO, 1, Exploris, 2	Found in Sample: [S540] F64: 131C, Sample, 39, DMSO, 1, Lumos, 3	Found in Sample: [S588] F67: 131C, Sample, 39, DMSO, 1, Exploris, 3	Found in Sample: [S533] F64: 128N, Sample, 50, DMSO, 1, Lumos, 2	Found in Sample: [S581] F67: 128N, Sample, 50, DMSO, 1, Exploris, 2	Found in Sample: [S541] F64: 132N, Sample, 50, DMSO, 1, Lumos, 3	Found in Sample: [S589] F67: 132N, Sample, 50, DMSO, 1, Exploris, 3	Found in Sample: [S534] F64: 128C, Sample, 55, DMSO, 1, Lumos, 2	Found in Sample: [S582] F67: 128C, Sample, 55, DMSO, 1, Exploris, 2	Found in Sample: [S542] F64: 132C, Sample, 55, DMSO, 1, Lumos, 3	Found in Sample: [S590] F67: 132C, Sample, 55, DMSO, 1, Exploris, 3	Found in Sample: [S535] F64: 129N, Sample, 61, DMSO, 1, Lumos, 2	Found in Sample: [S583] F67: 129N, Sample, 61, DMSO, 1, Exploris, 2	Found in Sample: [S543] F64: 133N, Sample, 61, DMSO, 1, Lumos, 3	Found in Sample: [S591] F67: 133N, Sample, 61, DMSO, 1, Exploris, 3	Found in Sample: [S536] F64: 129C, Sample, 75, DMSO, 1, Lumos, 2	Found in Sample: [S584] F67: 129C, Sample, 75, DMSO, 1, Exploris, 2	Found in Sample: [S544] F64: 133C, Sample, 75, DMSO, 1, Lumos, 3	Found in Sample: [S592] F67: 133C, Sample, 75, DMSO, 1, Exploris, 3	Found in Sample: [S537] F64: 130N, Sample, 90, DMSO, 1, Lumos, 2	Found in Sample: [S585] F67: 130N, Sample, 90, DMSO, 1, Exploris, 2	Found in Sample: [S545] F64: 134N, Sample, 90, DMSO, 1, Lumos, 3	Found in Sample: [S593] F67: 134N, Sample, 90, DMSO, 1, Exploris, 3	Found in Sample: [S546] F65: 126, Sample, 25, Tg, 1, Lumos, 2	Found in Sample: [S594] F68: 126, Sample, 25, Tg, 1, Exploris, 2	Found in Sample: [S554] F65: 130C, Sample, 25, Tg, 1, Lumos, 3	Found in Sample: [S602] F68: 130C, Sample, 25, Tg, 1, Exploris, 3	Found in Sample: [S562] F66: 126, Sample, 25, Tg, 3, Exploris, 2	Found in Sample: [S626] F70: 126, Sample, 25, Tg, 3, Lumos, 2	Found in Sample: [S570] F66: 130C, Sample, 25, Tg, 3, Exploris, 3	Found in Sample: [S634] F70: 130C, Sample, 25, Tg, 3, Lumos, 3	Found in Sample: [S610] F69: 126, Sample, 25, Tg, 6, Exploris, 2	Found in Sample: [S642] F71: 126, Sample, 25, Tg, 6, Lumos, 2	Found in Sample: [S618] F69: 130C, Sample, 25, Tg, 6, Exploris, 3	Found in Sample: [S650] F71: 130C, Sample, 25, Tg, 6, Lumos, 3	Found in Sample: [S547] F65: 127N, Sample, 35, Tg, 1, Lumos, 2	Found in Sample: [S595] F68: 127N, Sample, 35, Tg, 1, Exploris, 2	Found in Sample: [S555] F65: 131N, Sample, 35, Tg, 1, Lumos, 3	Found in Sample: [S603] F68: 131N, Sample, 35, Tg, 1, Exploris, 3	Found in Sample: [S563] F66: 127N, Sample, 35, Tg, 3, Exploris, 2	Found in Sample: [S627] F70: 127N, Sample, 35, Tg, 3, Lumos, 2	Found in Sample: [S571] F66: 131N, Sample, 35, Tg, 3, Exploris, 3	Found in Sample: [S635] F70: 131N, Sample, 35, Tg, 3, Lumos, 3	Found in Sample: [S611] F69: 127N, Sample, 35, Tg, 6, Exploris, 2	Found in Sample: [S643] F71: 127N, Sample, 35, Tg, 6, Lumos, 2	Found in Sample: [S619] F69: 131N, Sample, 35, Tg, 6, Exploris, 3	Found in Sample: [S651] F71: 131N, Sample, 35, Tg, 6, Lumos, 3	Found in Sample: [S548] F65: 127C, Sample, 39, Tg, 1, Lumos, 2	Found in Sample: [S596] F68: 127C, Sample, 39, Tg, 1, Exploris, 2	Found in Sample: [S556] F65: 131C, Sample, 39, Tg, 1, Lumos, 3	Found in Sample: [S604] F68: 131C, Sample, 39, Tg, 1, Exploris, 3	Found in Sample: [S564] F66: 127C, Sample, 39, Tg, 3, Exploris, 2	Found in Sample: [S628] F70: 127C, Sample, 39, Tg, 3, Lumos, 2	Found in Sample: [S572] F66: 131C, Sample, 39, Tg, 3, Exploris, 3	Found in Sample: [S636] F70: 131C, Sample, 39, Tg, 3, Lumos, 3	Found in Sample: [S612] F69: 127C, Sample, 39, Tg, 6, Exploris, 2	Found in Sample: [S644] F71: 127C, Sample, 39, Tg, 6, Lumos, 2	Found in Sample: [S620] F69: 131C, Sample, 39, Tg, 6, Exploris, 3	Found in Sample: [S652] F71: 131C, Sample, 39, Tg, 6, Lumos, 3	Found in Sample: [S549] F65: 128N, Sample, 50, Tg, 1, Lumos, 2	Found in Sample: [S597] F68: 128N, Sample, 50, Tg, 1, Exploris, 2	Found in Sample: [S557] F65: 132N, Sample, 50, Tg, 1, Lumos, 3	Found in Sample: [S605] F68: 132N, Sample, 50, Tg, 1, Exploris, 3	Found in Sample: [S565] F66: 128N, Sample, 50, Tg, 3, Exploris, 2	Found in Sample: [S629] F70: 128N, Sample, 50, Tg, 3, Lumos, 2	Found in Sample: [S573] F66: 132N, Sample, 50, Tg, 3, Exploris, 3	Found in Sample: [S637] F70: 132N, Sample, 50, Tg, 3, Lumos, 3	Found in Sample: [S613] F69: 128N, Sample, 50, Tg, 6, Exploris, 2	Found in Sample: [S645] F71: 128N, Sample, 50, Tg, 6, Lumos, 2	Found in Sample: [S621] F69: 132N, Sample, 50, Tg, 6, Exploris, 3	Found in Sample: [S653] F71: 132N, Sample, 50, Tg, 6, Lumos, 3	Found in Sample: [S550] F65: 128C, Sample, 55, Tg, 1, Lumos, 2	Found in Sample: [S598] F68: 128C, Sample, 55, Tg, 1, Exploris, 2	Found in Sample: [S558] F65: 132C, Sample, 55, Tg, 1, Lumos, 3	Found in Sample: [S606] F68: 132C, Sample, 55, Tg, 1, Exploris, 3	Found in Sample: [S566] F66: 128C, Sample, 55, Tg, 3, Exploris, 2	Found in Sample: [S630] F70: 128C, Sample, 55, Tg, 3, Lumos, 2	Found in Sample: [S574] F66: 132C, Sample, 55, Tg, 3, Exploris, 3	Found in Sample: [S638] F70: 132C, Sample, 55, Tg, 3, Lumos, 3	Found in Sample: [S614] F69: 128C, Sample, 55, Tg, 6, Exploris, 2	Found in Sample: [S646] F71: 128C, Sample, 55, Tg, 6, Lumos, 2	Found in Sample: [S622] F69: 132C, Sample, 55, Tg, 6, Exploris, 3	Found in Sample: [S654] F71: 132C, Sample, 55, Tg, 6, Lumos, 3	Found in Sample: [S551] F65: 129N, Sample, 61, Tg, 1, Lumos, 2	Found in Sample: [S599] F68: 129N, Sample, 61, Tg, 1, Exploris, 2	Found in Sample: [S559] F65: 133N, Sample, 61, Tg, 1, Lumos, 3	Found in Sample: [S607] F68: 133N, Sample, 61, Tg, 1, Exploris, 3	Found in Sample: [S567] F66: 129N, Sample, 61, Tg, 3, Exploris, 2	Found in Sample: [S631] F70: 129N, Sample, 61, Tg, 3, Lumos, 2	Found in Sample: [S575] F66: 133N, Sample, 61, Tg, 3, Exploris, 3	Found in Sample: [S639] F70: 133N, Sample, 61, Tg, 3, Lumos, 3	Found in Sample: [S615] F69: 129N, Sample, 61, Tg, 6, Exploris, 2	Found in Sample: [S647] F71: 129N, Sample, 61, Tg, 6, Lumos, 2	Found in Sample: [S623] F69: 133N, Sample, 61, Tg, 6, Exploris, 3	Found in Sample: [S655] F71: 133N, Sample, 61, Tg, 6, Lumos, 3	Found in Sample: [S552] F65: 129C, Sample, 75, Tg, 1, Lumos, 2	Found in Sample: [S600] F68: 129C, Sample, 75, Tg, 1, Exploris, 2	Found in Sample: [S560] F65: 133C, Sample, 75, Tg, 1, Lumos, 3	Found in Sample: [S608] F68: 133C, Sample, 75, Tg, 1, Exploris, 3	Found in Sample: [S568] F66: 129C, Sample, 75, Tg, 3, Exploris, 2	Found in Sample: [S632] F70: 129C, Sample, 75, Tg, 3, Lumos, 2	Found in Sample: [S576] F66: 133C, Sample, 75, Tg, 3, Exploris, 3	Found in Sample: [S640] F70: 133C, Sample, 75, Tg, 3, Lumos, 3	Found in Sample: [S616] F69: 129C, Sample, 75, Tg, 6, Exploris, 2	Found in Sample: [S648] F71: 129C, Sample, 75, Tg, 6, Lumos, 2	Found in Sample: [S624] F69: 133C, Sample, 75, Tg, 6, Exploris, 3	Found in Sample: [S656] F71: 133C, Sample, 75, Tg, 6, Lumos, 3	Found in Sample: [S553] F65: 130N, Sample, 90, Tg, 1, Lumos, 2	Found in Sample: [S601] F68: 130N, Sample, 90, Tg, 1, Exploris, 2	Found in Sample: [S561] F65: 134N, Sample, 90, Tg, 1, Lumos, 3	Found in Sample: [S609] F68: 134N, Sample, 90, Tg, 1, Exploris, 3	Found in Sample: [S569] F66: 130N, Sample, 90, Tg, 3, Exploris, 2	Found in Sample: [S633] F70: 130N, Sample, 90, Tg, 3, Lumos, 2	Found in Sample: [S577] F66: 134N, Sample, 90, Tg, 3, Exploris, 3	Found in Sample: [S641] F70: 134N, Sample, 90, Tg, 3, Lumos, 3	Found in Sample: [S617] F69: 130N, Sample, 90, Tg, 6, Exploris, 2	Found in Sample: [S649] F71: 130N, Sample, 90, Tg, 6, Lumos, 2	Found in Sample: [S625] F69: 134N, Sample, 90, Tg, 6, Exploris, 3	Found in Sample: [S657] F71: 134N, Sample, 90, Tg, 6, Lumos, 3	Confidence (by Search Engine): Sequest HT	Percolator q-Value (by Search Engine): Sequest HT	Percolator PEP (by Search Engine): Sequest HT	XCorr (by Search Engine): Sequest HT
	FALSE	High	[R].GDGNVLIAVDTAGR.[V]	1xTMTpro [N-Term]	8.21931e-05	4.52754e-05	1	1	3	Q9P2I0	Q9P2I0 [229-242]		0	1661.91	200.4	192.1	166.9	190.4	166.7	170.9	60	77.4	31.7	46.7	30.6	28	25.1	17.2	18.2	15.8	63.1	62.8			87.1	103.2	68.9	69.3			87.2	102.9	70.7	79.1			103	85.7	27.4	44.8			42.9	42.7	23.3	24.1			27	28.5	16	14.9			21.5	18.2	14.6	8.5			18.3	16.9	10.6	14.2			20.1	11.5																																																																		Not Found	High	Not Found	High	Not Found	High	Not Found	High	Not Found	High	Not Found	High	Not Found	High	Not Found	High	Not Found	High	Not Found	High	Not Found	High	Not Found	High	Not Found	High	Not Found	High	Not Found	High	Not Found	High	Not Found	High	Not Found	High	Not Found	Not Found	Not Found	Not Found	High	Not Found	High	Not Found	Not Found	High	Not Found	High	Not Found	Not Found	Not Found	Not Found	High	Not Found	High	Not Found	Not Found	High	Not Found	High	Not Found	Not Found	Not Found	Not Found	High	Not Found	High	Not Found	Not Found	High	Not Found	High	Not Found	Not Found	Not Found	Not Found	High	Not Found	High	Not Found	Not Found	High	Not Found	High	Not Found	Not Found	Not Found	Not Found	High	Not Found	High	Not Found	Not Found	High	Not Found	High	Not Found	Not Found	Not Found	Not Found	High	Not Found	High	Not Found	Not Found	High	Not Found	High	Not Found	Not Found	Not Found	Not Found	High	Not Found	High	Not Found	Not Found	High	Not Found	High	Not Found	Not Found	Not Found	Not Found	High	Not Found	High	Not Found	High	7.825e-06	2.341e-05	3.12
		Checked	Confidence	Identifying Node	PSM Ambiguity	Annotated Sequence	Modifications	# Proteins	Master Protein Accessions	Protein Accessions	# Missed Cleavages	Charge	DeltaScore	DeltaCn	Rank	Search Engine Rank	m/z [Da]	MH+ [Da]	Theo. MH+ [Da]	DeltaM [ppm]	Deltam/z [Da]	Activation Type	MS Order	Isolation Interference [%]	Average Reporter S/N	Comp. Voltage [V]	Ion Inject Time [ms]	RT [min]	First Scan	Spectrum File	File ID	Abundance: 126	Abundance: 127N	Abundance: 127C	Abundance: 128N	Abundance: 128C	Abundance: 129N	Abundance: 129C	Abundance: 130N	Abundance: 130C	Abundance: 131N	Abundance: 131C	Abundance: 132N	Abundance: 132C	Abundance: 133N	Abundance: 133C	Abundance: 134N	Quan Info	XCorr	# Protein Groups	Percolator q-Value	Percolator PEP
		FALSE	High	Sequest HT (A2)	Unambiguous	[R].gDGNVLIAVDTAGR.[V]	N-Term(TMTpro)	1	Q9P2I0	Q9P2I0	0	2	0.6603	0	1	1	831.461	1661.92	1661.91	0.51	0.00042	HCD (High Energy Collision Dissociation)	MS2	21.8314	89.9	-50	87	95.789	51575	2020_10_137_Wijeratne_CETSA-UPR-480TechRep_AB_F1-3.raw	F67.3	200.4	166.9	166.7	60	31.7	30.6	25.1	18.2	192.1	190.4	170.9	77.4	46.7	28	17.2	15.8		3.12	1	7.825e-06	2.341e-05
		FALSE	High	Sequest HT (A2)	Unambiguous	[R].gDGNVLIAVDTAGR.[V]	N-Term(TMTpro)	1	Q9P2I0	Q9P2I0	0	2	0.6104	0	1	1	831.459	1661.91	1661.91	-2.13	-0.00177	HCD (High Energy Collision Dissociation)	MS2	42.0312	51	-50	87	93.0983	50236	2020_10_137_Wijeratne_CETSA-UPR-480TechRep_GH_F1-4b.raw	F69.5	87.1	87.2	103	42.9	27	21.5	18.3	20.1	103.2	102.9	85.7	42.7	28.5	18.2	16.9	11.5		3.08	1	3.666e-05	5.136e-05
		FALSE	High	Sequest HT (A2)	Unambiguous	[R].gDGNVLIAVDTAGR.[V]	N-Term(TMTpro)	1	Q9P2I0	Q9P2I0	0	2	0.6754	0	1	1	831.462	1661.92	1661.91	1.04	0.00087	HCD (High Energy Collision Dissociation)	MS2	0	38.3	-50	87	92.8256	50017	2020_10_137_Wijeratne_CETSA-UPR-480TechRep_CD_F1-4.raw	F68.4	63.1	68.9	70.7	27.4	23.3	16	14.6	10.6	62.8	69.3	79.1	44.8	24.1	14.9	8.5	14.2		2.28	1	6.383e-05	0.0001575
	FALSE	High	[K].IVKDGEEEIVYAVDFNHK.[R]	2xTMTpro [K3; K18]; 1xTMTpro [N-Term]	1.46122e-05	4.52754e-05	1	1	3	Q9P2I0	Q9P2I0 [162-179]		1	3017.68	94.7	95	77.5	88.6	79.4	86.9	33.4	36.9	18.1	25.9	16.5	14.4	10.3	8.3	10.8	8.1																																																	15.88	38.93	25.84	21.53	21.38	25.6	9.71	28.88	22.74	38.19	34.11	50.51	48.43	21.17	22.6	42.68																																																		High	High	High	High	High	High	High	High	High	High	High	High	High	High	High	High	High	High	High	High	High	High	High	High	High	High	High	High	High	High	High	High	Not Found	High	Not Found	High	Not Found	Not Found	Not Found	Not Found	Not Found	Not Found	Not Found	Not Found	Not Found	High	Not Found	High	Not Found	Not Found	Not Found	Not Found	Not Found	Not Found	Not Found	Not Found	Not Found	High	Not Found	High	Not Found	Not Found	Not Found	Not Found	Not Found	Not Found	Not Found	Not Found	Not Found	High	Not Found	High	Not Found	Not Found	Not Found	Not Found	Not Found	Not Found	Not Found	Not Found	Not Found	High	Not Found	High	Not Found	Not Found	Not Found	Not Found	Not Found	Not Found	Not Found	Not Found	Not Found	Not Found	Not Found	High	Not Found	Not Found	Not Found	Not Found	Not Found	Not Found	Not Found	Not Found	Not Found	High	Not Found	High	Not Found	Not Found	Not Found	Not Found	Not Found	Not Found	Not Found	Not Found	Not Found	High	Not Found	High	Not Found	Not Found	Not Found	Not Found	Not Found	Not Found	Not Found	Not Found	High	7.825e-06	3.546e-06	3.94
		Checked	Confidence	Identifying Node	PSM Ambiguity	Annotated Sequence	Modifications	# Proteins	Master Protein Accessions	Protein Accessions	# Missed Cleavages	Charge	DeltaScore	DeltaCn	Rank	Search Engine Rank	m/z [Da]	MH+ [Da]	Theo. MH+ [Da]	DeltaM [ppm]	Deltam/z [Da]	Activation Type	MS Order	Isolation Interference [%]	Average Reporter S/N	Comp. Voltage [V]	Ion Inject Time [ms]	RT [min]	First Scan	Spectrum File	File ID	Abundance: 126	Abundance: 127N	Abundance: 127C	Abundance: 128N	Abundance: 128C	Abundance: 129N	Abundance: 129C	Abundance: 130N	Abundance: 130C	Abundance: 131N	Abundance: 131C	Abundance: 132N	Abundance: 132C	Abundance: 133N	Abundance: 133C	Abundance: 134N	Quan Info	XCorr	# Protein Groups	Percolator q-Value	Percolator PEP
		FALSE	High	Sequest HT (A2)	Unambiguous	[K].iVkDGEEEIVYAVDFNHk.[R]	N-Term(TMTpro); K3(TMTpro); K18(TMTpro)	1	Q9P2I0	Q9P2I0	1	4	0.7081	0	1	1	755.175	3017.68	3017.68	0.67	0.00051	HCD (High Energy Collision Dissociation)	MS2	20.802	36.6	-50	87	136.525	74252	2020_10_137_Wijeratne_CETSA-UPR-480TechRep_AB_F1-4.raw	F67.4	84.6	64.4	68.2	31.2	15.4	12.9	7.2	9.2	71.6	76	72.4	30	19.6	9.9	7.1	5.9		3.94	1	7.825e-06	3.546e-06
		FALSE	High	Sequest HT (A2)	Unambiguous	[K].iVkDGEEEIVYAVDFNHk.[R]	N-Term(TMTpro); K3(TMTpro); K18(TMTpro)	1	Q9P2I0	Q9P2I0	1	4	0.6058	0	1	1	755.173	3017.67	3017.68	-2.15	-0.00162	HCD (High Energy Collision Dissociation)	MS2	0	53.3		31.996	120.755	47677	010_2019_08_019_R_Wijeratne_021420_AB_F5.raw	F64.5	106	93.2	92.5	35.8	21.3	21.1	14.7	12.7	126	103.3	104.4	45.4	34.1	20.9	9.6	11		3.45	1	8.052e-05	0.0003178
		FALSE	High	Sequest HT (A2)	Unambiguous	[K].iVkDGEEEIVYAVDFNHk.[R]	N-Term(TMTpro); K3(TMTpro); K18(TMTpro)	1	Q9P2I0	Q9P2I0	1	4	0.5215	0	1	1	755.176	3017.68	3017.68	2.36	0.00178	HCD (High Energy Collision Dissociation)	MS2	69.4105	16	-50	87	134.154	73118	2020_10_137_Wijeratne_CETSA-UPR-480TechRep_CD_F1-4.raw	F68.4	30.1	31.4	30.9	11.3	8.9		4.2	3.3	31.4	30.3	36.8	15.9	9.7	6.4	2.5	2.6		1.63	1	0.001733	0.01269
	FALSE	High	[K].DGEEEIVYAVDFNHK.[R]	1xTMTpro [K15]; 1xTMTpro [N-Term]	6.59443e-05	4.52754e-05	1	1	3	Q9P2I0	Q9P2I0 [165-179]		0	2373.22																	27.3	29.5			35.2	45	24.4	33.3			41	50.3	34.5	29			55.9	42	14.7	18.8			26.4	22.5	12.1	11.2			15.3	10.5	8	10.3			9.1	8.5	3.4	5.9			16.3	9.1	5.1	7.1			12.3	10.6																																																																		Not Found	High	Not Found	High	Not Found	High	Not Found	High	Not Found	High	Not Found	High	Not Found	High	Not Found	High	Not Found	High	Not Found	High	Not Found	High	Not Found	High	Not Found	High	Not Found	High	Not Found	High	Not Found	High	Not Found	High	Not Found	High	Not Found	Not Found	Not Found	Not Found	High	Not Found	High	Not Found	Not Found	High	Not Found	High	Not Found	Not Found	Not Found	Not Found	High	Not Found	High	Not Found	Not Found	High	Not Found	High	Not Found	Not Found	Not Found	Not Found	High	Not Found	High	Not Found	Not Found	High	Not Found	High	Not Found	Not Found	Not Found	Not Found	High	Not Found	High	Not Found	Not Found	High	Not Found	High	Not Found	Not Found	Not Found	Not Found	High	Not Found	High	Not Found	Not Found	High	Not Found	High	Not Found	Not Found	Not Found	Not Found	High	Not Found	High	Not Found	Not Found	High	Not Found	High	Not Found	Not Found	Not Found	Not Found	High	Not Found	High	Not Found	Not Found	High	Not Found	High	Not Found	Not Found	Not Found	Not Found	High	Not Found	High	Not Found	High	7.825e-06	1.826e-05	3.82
		Checked	Confidence	Identifying Node	PSM Ambiguity	Annotated Sequence	Modifications	# Proteins	Master Protein Accessions	Protein Accessions	# Missed Cleavages	Charge	DeltaScore	DeltaCn	Rank	Search Engine Rank	m/z [Da]	MH+ [Da]	Theo. MH+ [Da]	DeltaM [ppm]	Deltam/z [Da]	Activation Type	MS Order	Isolation Interference [%]	Average Reporter S/N	Comp. Voltage [V]	Ion Inject Time [ms]	RT [min]	First Scan	Spectrum File	File ID	Abundance: 126	Abundance: 127N	Abundance: 127C	Abundance: 128N	Abundance: 128C	Abundance: 129N	Abundance: 129C	Abundance: 130N	Abundance: 130C	Abundance: 131N	Abundance: 131C	Abundance: 132N	Abundance: 132C	Abundance: 133N	Abundance: 133C	Abundance: 134N	Quan Info	XCorr	# Protein Groups	Percolator q-Value	Percolator PEP
		FALSE	High	Sequest HT (A2)	Unambiguous	[K].dGEEEIVYAVDFNHk.[R]	N-Term(TMTpro); K15(TMTpro)	1	Q9P2I0	Q9P2I0	0	3	0.7356	0	1	1	791.745	2373.22	2373.22	-0.76	-0.0006	HCD (High Energy Collision Dissociation)	MS2	8.65968	17.2	-50	87	117.403	63509	2020_10_137_Wijeratne_CETSA-UPR-480TechRep_CD_F1-2.raw	F68.2	27.3	24.4	34.5	14.7	12.1	8	3.4	5.1	29.5	33.3	29	18.8	11.2	10.3	5.9	7.1		3.82	1	7.825e-06	1.826e-05
		FALSE	High	Sequest HT (A2)	Unambiguous	[K].dGEEEIVYAVDFNHk.[R]	N-Term(TMTpro); K15(TMTpro)	1	Q9P2I0	Q9P2I0	0	3	0.5882	0	1	1	791.749	2373.23	2373.22	3.9	0.00309	HCD (High Energy Collision Dissociation)	MS2	0	25.6	-50	87	116.054	62974	2020_10_137_Wijeratne_CETSA-UPR-480TechRep_GH_F1-2.raw	F69.2	35.2	41	55.9	26.4	15.3	9.1	16.3	12.3	45	50.3	42	22.5	10.5	8.5	9.1	10.6		2.89	1	5.169e-05	0.0001027
		FALSE	High	Sequest HT (A2)	Unambiguous	[K].dGEEEIVYAVDFNHk.[R]	N-Term(TMTpro); K15(TMTpro)	1	Q9P2I0	Q9P2I0	0	3	0.3675	0	1	1	791.744	2373.22	2373.22	-1.9	-0.0015	HCD (High Energy Collision Dissociation)	MS2	57.492	40.4	-50	87	118.252	64134	2020_10_137_Wijeratne_CETSA-UPR-480TechRep_AB_F1-3.raw	F67.3	70.5	60.4	68.8	33.7	23.5	20.6	20.4	14.1	75.9	66.3	63.7	45.2	30.8	23.5	15.4	13.6		1.66	1	0.001217	0.008456
	FALSE	High	[R].DEQLLTNVLETLR.[G]	1xTMTpro [N-Term]	7.44064e-05	4.52754e-05	1	1	5	Q9P2I0	Q9P2I0 [216-228]		0	1848.04	79.8	78.8	75.5	78.6	69.4	74.6	30.3	33.3	19.6	21.7	14	14	10.9	10.8	7.9	7.7	50.1	62.8	82.1	94.2	65.3	69.3	55.2	55.6	97.4	94.6	63	72.6	65.9	60.9	91.4	98.6	76.2	68.5	27.7	21.2	31.7	50.5	24.1	23.6	20.4	10.9	27.7	21.4	14.2	13	9.6	3.5	10.6	14.2	7.1	6.5	6.8	4.5	12.5	2.1	12.1	5.7	7.4	5.6	6.9	6.8	5.7	5.5																																																																		High	Not Found	High	Not Found	High	Not Found	High	Not Found	High	Not Found	High	Not Found	High	Not Found	High	Not Found	High	Not Found	High	Not Found	High	Not Found	High	Not Found	High	Not Found	High	Not Found	High	Not Found	High	Not Found	High	Not Found	High	Not Found	Not Found	High	Not Found	High	Not Found	High	Not Found	High	High	Not Found	High	Not Found	Not Found	High	Not Found	High	Not Found	High	Not Found	High	High	Not Found	High	Not Found	Not Found	High	Not Found	High	Not Found	High	Not Found	High	High	Not Found	High	Not Found	Not Found	High	Not Found	High	Not Found	High	Not Found	High	High	Not Found	High	Not Found	Not Found	High	Not Found	High	Not Found	High	Not Found	High	High	Not Found	High	Not Found	Not Found	High	Not Found	High	Not Found	High	Not Found	High	High	Not Found	High	Not Found	Not Found	High	Not Found	High	Not Found	High	Not Found	High	High	Not Found	High	Not Found	Not Found	High	Not Found	High	Not Found	High	Not Found	High	High	7.825e-06	2.095e-05	4.3
		Checked	Confidence	Identifying Node	PSM Ambiguity	Annotated Sequence	Modifications	# Proteins	Master Protein Accessions	Protein Accessions	# Missed Cleavages	Charge	DeltaScore	DeltaCn	Rank	Search Engine Rank	m/z [Da]	MH+ [Da]	Theo. MH+ [Da]	DeltaM [ppm]	Deltam/z [Da]	Activation Type	MS Order	Isolation Interference [%]	Average Reporter S/N	Comp. Voltage [V]	Ion Inject Time [ms]	RT [min]	First Scan	Spectrum File	File ID	Abundance: 126	Abundance: 127N	Abundance: 127C	Abundance: 128N	Abundance: 128C	Abundance: 129N	Abundance: 129C	Abundance: 130N	Abundance: 130C	Abundance: 131N	Abundance: 131C	Abundance: 132N	Abundance: 132C	Abundance: 133N	Abundance: 133C	Abundance: 134N	Quan Info	XCorr	# Protein Groups	Percolator q-Value	Percolator PEP
		FALSE	High	Sequest HT (A2)	Unambiguous	[R].dEQLLTNVLETLR.[G]	N-Term(TMTpro)	1	Q9P2I0	Q9P2I0	0	3	0.5628	0	1	1	616.686	1848.04	1848.04	1.71	0.00105	HCD (High Energy Collision Dissociation)	MS2	60.6981	42.1		86	170.523	68621	010_2019_08_019_R_Wijeratne_021420_GH_F5.raw	F71.5	81.3	88.7	91.2	30.4	19.8	10.5	9.4	9.3	89.3	85.6	77.6	31.8	23.1	9.3	9.4	7.7		4.3	1	7.825e-06	2.095e-05
		FALSE	High	Sequest HT (A2)	Unambiguous	[R].dEQLLTNVLETLR.[G]	N-Term(TMTpro)	1	Q9P2I0	Q9P2I0	0	3	0.4952	0	1	1	616.69	1848.05	1848.04	8.14	0.00502	HCD (High Energy Collision Dissociation)	MS2	30.3403	33.3		86	170.455	68590	010_2019_08_019_R_Wijeratne_021420_GH_F5.raw	F71.5	65.3	63	76.2	24.1	14.2	7.1	12.1	5.7	69.3	72.6	68.5	23.6	13	6.5	5.7	5.5		4.18	1	1.806e-05	3.171e-05
		FALSE	High	Sequest HT (A2)	Unambiguous	[R].dEQLLTNVLETLR.[G]	N-Term(TMTpro)	1	Q9P2I0	Q9P2I0	0	3	0.5979	0	1	1	616.688	1848.05	1848.04	5.6	0.00345	HCD (High Energy Collision Dissociation)	MS2	9.89762	46.4		86	168.7	69568	010_2019_08_019_R_Wijeratne_021420_EF_F5.raw	F70.5	82.1	97.4	91.4	31.7	27.7	10.6	12.5	6.9	94.2	94.6	98.6	50.5	21.4	14.2	2.1	6.8		4.8	1	1.806e-05	3.664e-05
		FALSE	High	Sequest HT (A2)	Unambiguous	[R].dEQLLTNVLETLR.[G]	N-Term(TMTpro)	1	Q9P2I0	Q9P2I0	0	3	0.6598	0	1	1	616.687	1848.05	1848.04	4.4	0.00271	HCD (High Energy Collision Dissociation)	MS2	10.0653	29.3		86	168.646	69738	010_2019_08_019_R_Wijeratne_021420_CD_F5.raw	F65.5	50.1	55.2	65.9	27.7	20.4	9.6	6.8	7.4	62.8	55.6	60.9	21.2	10.9	3.5	4.5	5.6		4.88	1	1.806e-05	3.072e-05
		FALSE	High	Sequest HT (A2)	Unambiguous	[R].dEQLLTNVLETLR.[G]	N-Term(TMTpro)	1	Q9P2I0	Q9P2I0	0	3	0.6146	0	1	1	616.686	1848.04	1848.04	1.87	0.00115	HCD (High Energy Collision Dissociation)	MS2	11.4066	39.2		86	169.038	69480	010_2019_08_019_R_Wijeratne_021420_AB_F5.raw	F64.5	79.8	75.5	69.4	30.3	19.6	14	10.9	7.9	78.8	78.6	74.6	33.3	21.7	14	10.8	7.7		4.67	1	4.171e-05	6.863e-05
	FALSE	High	[K].LESGLTNGDEPMDQDLSDVPTK.[C]	1xTMTpro [K22]; 1xTMTpro [N-Term]	0.000123121	7.86418e-05	1	1	6	Q9P2I0	Q9P2I0 [500-521]		0	2969.49																	43.7	57	47.9	48.6			53.9	51.8	44.6	44.1			54.8	48.6	47.3	47.1			32.1	26.7	24.7	28.5			18.6	20.6	16.4	16.9			19	15.8	9.7	9.9			16.1	14.6	12.7	9.1			15.2	11.2	5.3	7.8																					17.57	31.06					30.51	28.28					25.58	27.7					16.47	44.15					28.79	9.59					0	4.97					18.16	5.41					59.92	31.82				Not Found	Not Found	Not Found	Not Found	Not Found	Not Found	Not Found	Not Found	Not Found	Not Found	Not Found	Not Found	Not Found	Not Found	Not Found	Not Found	Not Found	Not Found	Not Found	Not Found	Not Found	Not Found	Not Found	Not Found	Not Found	Not Found	Not Found	Not Found	Not Found	Not Found	Not Found	Not Found	High	High	High	High	High	High	High	High	Not Found	Not Found	Not Found	Not Found	High	High	High	High	High	High	High	High	Not Found	Not Found	Not Found	Not Found	High	High	High	High	High	High	High	High	Not Found	Not Found	Not Found	Not Found	High	High	High	High	High	High	High	High	Not Found	Not Found	Not Found	Not Found	High	Not Found	High	High	High	High	High	High	Not Found	Not Found	Not Found	Not Found	High	Not Found	High	High	High	High	High	High	Not Found	Not Found	Not Found	Not Found	High	Not Found	High	Not Found	High	High	High	High	Not Found	Not Found	Not Found	Not Found	High	Not Found	High	Not Found	High	High	High	High	Not Found	Not Found	Not Found	Not Found	High	1.806e-05	3.735e-05	2.95
		Checked	Confidence	Identifying Node	PSM Ambiguity	Annotated Sequence	Modifications	# Proteins	Master Protein Accessions	Protein Accessions	# Missed Cleavages	Charge	DeltaScore	DeltaCn	Rank	Search Engine Rank	m/z [Da]	MH+ [Da]	Theo. MH+ [Da]	DeltaM [ppm]	Deltam/z [Da]	Activation Type	MS Order	Isolation Interference [%]	Average Reporter S/N	Comp. Voltage [V]	Ion Inject Time [ms]	RT [min]	First Scan	Spectrum File	File ID	Abundance: 126	Abundance: 127N	Abundance: 127C	Abundance: 128N	Abundance: 128C	Abundance: 129N	Abundance: 129C	Abundance: 130N	Abundance: 130C	Abundance: 131N	Abundance: 131C	Abundance: 132N	Abundance: 132C	Abundance: 133N	Abundance: 133C	Abundance: 134N	Quan Info	XCorr	# Protein Groups	Percolator q-Value	Percolator PEP
		FALSE	High	Sequest HT (A2)	Unambiguous	[K].lESGLTNGDEPMDQDLSDVPTk.[C]	N-Term(TMTpro); K22(TMTpro)	1	Q9P2I0	Q9P2I0	0	3	0.6814	0	1	1	990.507	2969.51	2969.49	5.84	0.00578	HCD (High Energy Collision Dissociation)	MS2	0	3.9	-50	87	132.33	71264	2020_10_137_Wijeratne_CETSA-UPR-480TechRep_CD_F1-1.raw	F68.1	9.5	8.1	6.4	4.6					9.2	8.6	6	5.1	1.9	2.7				2.95	1	1.806e-05	3.735e-05
		FALSE	High	Sequest HT (A2)	Unambiguous	[K].lESGLTNGDEPMDQDLSDVPTk.[C]	N-Term(TMTpro); K22(TMTpro)	1	Q9P2I0	Q9P2I0	0	3	0.745	0	1	1	990.5	2969.49	2969.49	-1.72	-0.0017	HCD (High Energy Collision Dissociation)	MS2	44.2239	31.2		86	127.348	51970	010_2019_08_019_R_Wijeratne_021420_CD_F2.raw	F65.2	43.7	53.9	54.8	32.1	18.6	19	16.1	15.2	57	51.8	48.6	26.7	20.6	15.8	14.6	11.2		3.53	1	1.806e-05	4.291e-05
		FALSE	High	Sequest HT (A2)	Unambiguous	[K].lESGLTNGDEPMDQDLSDVPTk.[C]	N-Term(TMTpro); K22(TMTpro)	1	Q9P2I0	Q9P2I0	0	3	0.7898	0	1	1	990.505	2969.5	2969.49	3.74	0.0037	HCD (High Energy Collision Dissociation)	MS2	0	31.6		86	126.764	51592	010_2019_08_019_R_Wijeratne_021420_EF_F2.raw	F70.2	54.3	55.5	56.8	27.8	20.1	9.7	14.5	8.4	60.8	54	57.4	39.3	18.1	9.6	9.5	9.8		4.52	1	2.319e-05	4.668e-05
		FALSE	High	Sequest HT (A2)	Unambiguous	[K].lESGLTNGDEPMDQDLSDVPTk.[C]	N-Term(TMTpro); K22(TMTpro)	1	Q9P2I0	Q9P2I0	0	3	0.7026	0	1	1	990.509	2969.51	2969.49	7.47	0.00739	HCD (High Energy Collision Dissociation)	MS2	0	10.1	-50	87	131.256	71464	2020_10_137_Wijeratne_CETSA-UPR-480TechRep_EF_F1-2.raw	F66.2	19.3	16.9	20.5	11.2	6.4	3.8	4.8		18.1	17.1	16.6	8.4	5.7	4.4	5.1	3.5		3.06	1	5.434e-05	0.0001075
		FALSE	High	Sequest HT (A2)	Unambiguous	[K].lESGLTNGDEPMDQDLSDVPTk.[C]	N-Term(TMTpro); K22(TMTpro)	1	Q9P2I0	Q9P2I0	0	3	0.6268	0	1	1	990.499	2969.48	2969.49	-3.05	-0.00302	HCD (High Energy Collision Dissociation)	MS2	0	11.9	-50	87	130.537	71263	2020_10_137_Wijeratne_CETSA-UPR-480TechRep_EF_F1-3.raw	F66.3	23	18.9	18.9	10.8	6.9	5.9	6.4	3.4	20.8	18.9	22	12.2	10.1	5.9	3.7	2.7		2.09	1	9.34e-05	0.0003961
		FALSE	High	Sequest HT (A2)	Unambiguous	[K].lESGLTNGDEPMDQDLSDVPTk.[C]	N-Term(TMTpro); K22(TMTpro)	1	Q9P2I0	Q9P2I0	0	3	0.6898	0	1	1	990.509	2969.51	2969.49	7.07	0.007	HCD (High Energy Collision Dissociation)	MS2	0	5.3	-50	87	131.863	71320	2020_10_137_Wijeratne_CETSA-UPR-480TechRep_EF_F1-1.raw	F66.1	7.5	11.9	8.2	7.7	2	5.3			9.8	10.3	7.7	4.9	4.3	2.4		2.8		2.45	1	9.34e-05	0.0004009
	FALSE	High	[K].VDTGVILEEGELKDDGEDSEMQVEAPSDSSVIAQQK.[A]	2xTMTpro [K13; K36]; 1xTMTpro [N-Term]	0.000142585	0.000116715	1	1	4	Q9P2I0	Q9P2I0 [642-677]		1	4760.41	20.3	23.2	16.2	18.2	14.4	19.3	11.5	10.1	6.4	7.6	4.4	4.5	3		3.1				37.2	30.9					30.1	34.3					29.8	41					9.8	21.9					12.5	12.9					8.4	8.4					3.2	2.6					3.6	9.5																																																																				High	Not Found	High	Not Found	High	Not Found	High	Not Found	High	Not Found	High	Not Found	High	Not Found	High	Not Found	High	Not Found	High	Not Found	High	Not Found	High	Not Found	High	Not Found	Not Found	Not Found	High	Not Found	Not Found	Not Found	High	Not Found	High	Not Found	Not Found	High	Not Found	High	Not Found	High	Not Found	High	High	Not Found	High	Not Found	Not Found	High	Not Found	High	Not Found	High	Not Found	High	High	Not Found	High	Not Found	Not Found	High	Not Found	High	Not Found	High	Not Found	High	High	Not Found	High	Not Found	Not Found	High	Not Found	High	Not Found	High	Not Found	High	High	Not Found	High	Not Found	Not Found	High	Not Found	High	Not Found	High	Not Found	High	High	Not Found	Not Found	Not Found	Not Found	High	Not Found	High	Not Found	High	Not Found	Not Found	High	Not Found	Not Found	Not Found	Not Found	High	Not Found	High	Not Found	Not Found	Not Found	Not Found	High	Not Found	High	Not Found	Not Found	High	Not Found	High	Not Found	High	Not Found	High	High	2.319e-05	4.416e-05	6.1
		Checked	Confidence	Identifying Node	PSM Ambiguity	Annotated Sequence	Modifications	# Proteins	Master Protein Accessions	Protein Accessions	# Missed Cleavages	Charge	DeltaScore	DeltaCn	Rank	Search Engine Rank	m/z [Da]	MH+ [Da]	Theo. MH+ [Da]	DeltaM [ppm]	Deltam/z [Da]	Activation Type	MS Order	Isolation Interference [%]	Average Reporter S/N	Comp. Voltage [V]	Ion Inject Time [ms]	RT [min]	First Scan	Spectrum File	File ID	Abundance: 126	Abundance: 127N	Abundance: 127C	Abundance: 128N	Abundance: 128C	Abundance: 129N	Abundance: 129C	Abundance: 130N	Abundance: 130C	Abundance: 131N	Abundance: 131C	Abundance: 132N	Abundance: 132C	Abundance: 133N	Abundance: 133C	Abundance: 134N	Quan Info	XCorr	# Protein Groups	Percolator q-Value	Percolator PEP
		FALSE	High	Sequest HT (A2)	Unambiguous	[K].vDTGVILEEGELkDDGEDSEMQVEAPSDSSVIAQQk.[A]	N-Term(TMTpro); K13(TMTpro); K36(TMTpro)	1	Q9P2I0	Q9P2I0	1	5	0.7672	0	1	1	952.887	4760.41	4760.41	-1.32	-0.00126	HCD (High Energy Collision Dissociation)	MS2	18.8694	18.5		86	150.772	62520	010_2019_08_019_R_Wijeratne_021420_EF_F2.raw	F70.2	37.2	30.1	29.8	9.8	12.5	8.4	3.2	3.6	30.9	34.3	41	21.9	12.9	8.4	2.6	9.5		6.1	1	2.319e-05	4.416e-05
		FALSE	High	Sequest HT (A2)	Unambiguous	[K].vDTGVILEEGELkDDGEDSEMQVEAPSDSSVIAQQk.[A]	N-Term(TMTpro); K13(TMTpro); K36(TMTpro)	1	Q9P2I0	Q9P2I0	1	5	0.7124	0	1	1	952.889	4760.41	4760.41	0.44	0.00042	HCD (High Energy Collision Dissociation)	MS2	31.5725	6		86	152.488	63118	010_2019_08_019_R_Wijeratne_021420_CD_F1.raw	F65.1	7	10.2	13.1	6.5	4.8	4.2	4.3	2.9	8.6	13.8	9.2	6.1	3.3			2.5		4.59	1	3.666e-05	4.968e-05
		FALSE	High	Sequest HT (A2)	Unambiguous	[K].vDTGVILEEGELkDDGEDSEMQVEAPSDSSVIAQQk.[A]	N-Term(TMTpro); K13(TMTpro); K36(TMTpro)	1	Q9P2I0	Q9P2I0	1	5	0.6139	0	1	1	952.89	4760.42	4760.41	1.97	0.00188	HCD (High Energy Collision Dissociation)	MS2	34.2907	10.1		86	152.196	62440	010_2019_08_019_R_Wijeratne_021420_AB_F2.raw	F64.2	20.3	16.2	14.4	11.5	6.4	4.4	3	3.1	23.2	18.2	19.3	10.1	7.6	4.5				4.04	1	0.0001102	0.0005523
		FALSE	High	Sequest HT (A2)	Unambiguous	[K].vDTGVILEEGELkDDGEDSEMQVEAPSDSSVIAQQk.[A]	N-Term(TMTpro); K13(TMTpro); K36(TMTpro)	1	Q9P2I0	Q9P2I0	1	4	0.7407	0	1	1	1190.86	4760.41	4760.41	-0.25	-0.0003	HCD (High Energy Collision Dissociation)	MS2	0	5.3		86	152.906	62546	010_2019_08_019_R_Wijeratne_021420_GH_F2.raw	F71.2	9.9	8.1	9.3	5.2	3.7	2.4		3.4	11.4	10.1	8.4	5.9	3.3			3.9		3.24	1	0.0001744	0.001192
	FALSE	High	[K].ELEEYLEK.[E]	1xTMTpro [K8]; 1xTMTpro [N-Term]	0.000881951	0.000163865	1	1	21	Q9P2I0	Q9P2I0 [391-398]		0	1660.93	103.4	114.9	88.2	103.6	96.2	87.4	47.7	48.2	27.9	37.6	24.9	24.9	16.6	19.1	19.3	12.3	248.6	277.7	126.1	128.5	81.3	109.1	264.8	258.3	129	125.8	89.6	98.3	309.1	244.2	129.5	125.2	94.4	79.9	133.5	125.5	53.4	73.7	34.5	38.5	105.9	86.1	47.3	42.6	20.6	24.8	65.6	49.6	26.7	23.5	15.6	7.3	56.7	44.4	24.6	20	12.9	10.4	49.8	47.7	20	19	12.5	9.6	41.26	40.14	50.29	34.43	39.47	49.97	32.9	19.75	34.19	32.38	47.68	55.84	57.27	42.67	61.46	52.5			93.28	99.78					97.49	95.07					95.37	106.77					101.98	110.54					94.06	104.95					99.18	105.82					91.35	85.97					91.22	106.62				High	High	High	High	High	High	High	High	High	High	High	High	High	High	High	High	High	High	High	High	High	High	High	High	High	High	High	High	High	High	High	High	High	High	High	High	High	High	High	High	High	Not Found	High	Not Found	High	High	High	High	High	High	High	High	High	Not Found	High	Not Found	High	High	High	High	High	High	High	High	High	Not Found	High	Not Found	High	High	High	High	High	High	High	High	High	Not Found	High	Not Found	High	High	High	High	High	High	High	High	High	Not Found	High	Not Found	High	High	High	High	High	High	High	High	High	Not Found	High	Not Found	High	High	High	High	High	High	High	High	High	Not Found	High	Not Found	High	High	High	High	High	High	High	High	High	Not Found	High	Not Found	High	7.204e-05	0.0002233	2.17
		Checked	Confidence	Identifying Node	PSM Ambiguity	Annotated Sequence	Modifications	# Proteins	Master Protein Accessions	Protein Accessions	# Missed Cleavages	Charge	DeltaScore	DeltaCn	Rank	Search Engine Rank	m/z [Da]	MH+ [Da]	Theo. MH+ [Da]	DeltaM [ppm]	Deltam/z [Da]	Activation Type	MS Order	Isolation Interference [%]	Average Reporter S/N	Comp. Voltage [V]	Ion Inject Time [ms]	RT [min]	First Scan	Spectrum File	File ID	Abundance: 126	Abundance: 127N	Abundance: 127C	Abundance: 128N	Abundance: 128C	Abundance: 129N	Abundance: 129C	Abundance: 130N	Abundance: 130C	Abundance: 131N	Abundance: 131C	Abundance: 132N	Abundance: 132C	Abundance: 133N	Abundance: 133C	Abundance: 134N	Quan Info	XCorr	# Protein Groups	Percolator q-Value	Percolator PEP
		FALSE	High	Sequest HT (A2)	Unambiguous	[K].eLEEYLEk.[E]	N-Term(TMTpro); K8(TMTpro)	1	Q9P2I0	Q9P2I0	0	2	0.4747	0	1	1	830.969	1660.93	1660.93	1.5	0.00124	HCD (High Energy Collision Dissociation)	MS2	47.7024	54.1	-50	87	117.603	63241	2020_10_137_Wijeratne_CETSA-UPR-480TechRep_AB_F1-2.raw	F67.2	104.7	95.9	84.9	41.8	25.7	23.9	19.4	21.2	116.9	100	91.1	42.6	33.8	28.5	20.9	13.6		2.17	1	7.204e-05	0.0002233
		FALSE	High	Sequest HT (A2)	Unambiguous	[K].eLEEYLEk.[E]	N-Term(TMTpro); K8(TMTpro)	1	Q9P2I0	Q9P2I0	0	2	0.5703	0	1	1	830.966	1660.92	1660.93	-2.63	-0.00218	HCD (High Energy Collision Dissociation)	MS2	0	46.2	-50	87	113.871	61757	2020_10_137_Wijeratne_CETSA-UPR-480TechRep_GH_F1-2.raw	F69.2	81.3	89.6	94.4	34.5	20.6	15.6	12.9	12.5	109.1	98.3	79.9	38.5	24.8	7.3	10.4	9.6		2.56	1	8.052e-05	0.0002835
		FALSE	High	Sequest HT (A2)	Unambiguous	[K].eLEEYLEk.[E]	N-Term(TMTpro); K8(TMTpro)	1	Q9P2I0	Q9P2I0	0	2	0.1449	0	1	1	830.966	1660.93	1660.93	-2.18	-0.00181	HCD (High Energy Collision Dissociation)	MS2	61.3371	68.6	-50	87	116.347	63068	2020_10_137_Wijeratne_CETSA-UPR-480TechRep_AB_F1-3.raw	F67.3	124.7	107.8	106.9	52.2	34	35.7	23.4	27.6	131.3	135.8	116.9	67.7	47.4	39.1	20.9	26.8		1.38	1	0.0001569	0.001015
		FALSE	High	Sequest HT (A2)	Unambiguous	[K].eLEEYLEk.[E]	N-Term(TMTpro); K8(TMTpro)	1	Q9P2I0	Q9P2I0	0	2	0.4299	0	1	1	830.969	1660.93	1660.93	1.33	0.00111	HCD (High Energy Collision Dissociation)	MS2	46.4867	108		86	98.2015	38887	010_2019_08_019_R_Wijeratne_021420_CD_F3.raw	F65.3	186.7	192.6	221.3	95.7	77.6	46.8	39.7	36.9	200.3	191.2	177.9	91.2	62.8	37.8	33	36.2		2.14	1	0.0002439	0.00175
		FALSE	High	Sequest HT (A2)	Unambiguous	[K].eLEEYLEk.[E]	N-Term(TMTpro); K8(TMTpro)	1	Q9P2I0	Q9P2I0	0	2	0.4848	0	1	1	830.969	1660.93	1660.93	1.02	0.00085	HCD (High Energy Collision Dissociation)	MS2	69.5592	140.2		56.095	99.948	39223	010_2019_08_019_R_Wijeratne_021420_AB_F3.raw	F64.3	251.4	228.8	232	116.2	64.9	70.2	48.3	40.9	273.6	260.7	252.3	145.3	109.2	67.6	47.5	34.3		1.98	1	0.0002451	0.0018
		FALSE	High	Sequest HT (A2)	Unambiguous	[K].eLEEYLEk.[E]	N-Term(TMTpro); K8(TMTpro)	1	Q9P2I0	Q9P2I0	0	2	0.4218	0	1	1	830.97	1660.93	1660.93	1.93	0.00161	HCD (High Energy Collision Dissociation)	MS2	49.9487	167.1		86	96.3371	38282	010_2019_08_019_R_Wijeratne_021420_EF_F3.raw	F70.3	278.4	300.7	293.6	132.7	105.4	63.8	53	43.1	309.3	284.2	335.2	210.5	110.8	61.8	40.6	50.6		2.11	1	0.0003489	0.002602
		FALSE	High	Sequest HT (A2)	Unambiguous	[K].eLEEYLEk.[E]	N-Term(TMTpro); K8(TMTpro)	1	Q9P2I0	Q9P2I0	0	2	0.3495	0	1	1	830.968	1660.93	1660.93	0.02	2e-05	HCD (High Energy Collision Dissociation)	MS2	61.7377	142		86	96.3782	38299	010_2019_08_019_R_Wijeratne_021420_EF_F3.raw	F70.3	219	245.5	258.6	114.7	99.2	50.1	50.7	34.8	257.1	243.7	280.3	178.2	93.8	61.4	39.5	44.7		2.06	1	0.0003707	0.002788
		FALSE	High	Sequest HT (A2)	Unambiguous	[K].eLEEYLEk.[E]	N-Term(TMTpro); K8(TMTpro)	1	Q9P2I0	Q9P2I0	0	2	0.4361	0	1	1	830.968	1660.93	1660.93	0.29	0.00024	HCD (High Energy Collision Dissociation)	MS2	53.6454	122.7		38.628	99.574	39052	010_2019_08_019_R_Wijeratne_021420_AB_F3.raw	F64.3	224.2	208.4	191.6	116.5	73.2	54.4	35.6	32.3	229.7	237.3	214.1	125.3	95.5	55.2	38.3	31		2.27	1	0.0005242	0.004069
		FALSE	High	Sequest HT (A2)	Unambiguous	[K].eLEEYLEk.[E]	N-Term(TMTpro); K8(TMTpro)	1	Q9P2I0	Q9P2I0	0	2	0.3	0	1	1	830.974	1660.94	1660.93	7.21	0.00599	HCD (High Energy Collision Dissociation)	MS2	64.4776	75.3	-50	87	112.745	61327	2020_10_137_Wijeratne_CETSA-UPR-480TechRep_EF_F1-3.raw	F66.3	146.9	145.4	148.1	56.7	45	32	23.7	19.1	156	143.1	131.1	59.8	40.7	22.5	15.3	19.7		1.6	1	0.0006562	0.004802
		FALSE	High	Sequest HT (A2)	Unambiguous	[K].eLEEYLEk.[E]	N-Term(TMTpro); K8(TMTpro)	1	Q9P2I0	Q9P2I0	0	2	0.3333	0	1	1	830.966	1660.92	1660.93	-2.53	-0.0021	HCD (High Energy Collision Dissociation)	MS2	24.3075	29.3	-50	87	114.305	62017	2020_10_137_Wijeratne_CETSA-UPR-480TechRep_EF_F1-2.raw	F66.2	57.1	55.3	57.1	21.5	21.2	11.2	11.4	9.3	53.4	55.7	46.8	25.8	16.4	8.9	9.9	7.1		1.74	1	0.0009707	0.006747
		FALSE	High	Sequest HT (A2)	Unambiguous	[K].eLEEYLEk.[E]	N-Term(TMTpro); K8(TMTpro)	1	Q9P2I0	Q9P2I0	0	3	0.4853	0	1	1	554.314	1660.93	1660.93	-0.07	-4e-05	HCD (High Energy Collision Dissociation)	MS2	80.9104	29.6	-50	87	114.105	61905	2020_10_137_Wijeratne_CETSA-UPR-480TechRep_EF_F1-2.raw	F66.2	54.6	58.6	67.3	29.1	21	11.2	7.5	5.3	55.1	53.5	51.3	29.2	14.5	6.2	5.3	3.3		2.04	1	0.0021	0.01587
		FALSE	High	Sequest HT (A2)	Unambiguous	[K].eLEEYLEk.[E]	N-Term(TMTpro); K8(TMTpro)	1	Q9P2I0	Q9P2I0	0	2	0.3304	0	1	1	830.97	1660.93	1660.93	2.03	0.00168	HCD (High Energy Collision Dissociation)	MS2	58.0785	26.1	-50	87	114.231	61987	2020_10_137_Wijeratne_CETSA-UPR-480TechRep_CD_F1-3.raw	F68.3	40.7	45.1	47.2	17.8	11.7	9.8	7.9	8.8	47.2	47.9	54.6	33	17.1	11.9	4.5	11.8		1.15	1	0.003093	0.02779
		FALSE	High	Sequest HT (A2)	Unambiguous	[K].eLEEYLEk.[E]	N-Term(TMTpro); K8(TMTpro)	1	Q9P2I0	Q9P2I0	0	3	0.547	0	1	1	554.315	1660.93	1660.93	0.6	0.00033	HCD (High Energy Collision Dissociation)	MS2	81.398	200.9	-50	119	116.19	62981	2020_10_137_Wijeratne_CETSA-UPR-480TechRep_AB_F1-3.raw	F67.3	386.8	350.5	360.6	219	105.4	58.2	38.5	29.5	423.1	393	360.1	247.5	136.8	55	31.1	19.9		2.34	1	0.003108	0.02793
		FALSE	High	Sequest HT (A2)	Unambiguous	[K].eLEEYLEk.[E]	N-Term(TMTpro); K8(TMTpro)	1	Q9P2I0	Q9P2I0	0	3	0.4381	0	1	1	554.314	1660.93	1660.93	-0.82	-0.00045	HCD (High Energy Collision Dissociation)	MS2	13.6585	40.4		83.051	100.757	39427	010_2019_08_019_R_Wijeratne_021420_AB_F2.raw	F64.2	76.6	60.8	72.2	37.6	21.8	17.5	10.8	12.1	85.8	80.8	60.4	41.9	29.8	16.4	14	8.3		1.94	1	0.00316	0.02851
		FALSE	High	Sequest HT (A2)	Unambiguous	[K].eLEEYLEk.[E]	N-Term(TMTpro); K8(TMTpro)	1	Q9P2I0	Q9P2I0	0	3	0.4751	0	1	1	554.313	1660.92	1660.93	-2.46	-0.00136	HCD (High Energy Collision Dissociation)	MS2	59.2704	18.6	-50	87	114.213	61947	2020_10_137_Wijeratne_CETSA-UPR-480TechRep_GH_F1-2.raw	F69.2	33.3	28.3	39.9	19.6	10.8	6.6	9.4	7.5	34.4	28.6	33.6	18.2	11.9	4.9	4.7	6		1.81	1	0.00322	0.02917
		FALSE	High	Sequest HT (A2)	Unambiguous	[K].eLEEYLEk.[E]	N-Term(TMTpro); K8(TMTpro)	1	Q9P2I0	Q9P2I0	0	3	0.5527	0	1	1	554.315	1660.93	1660.93	0.31	0.00017	HCD (High Energy Collision Dissociation)	MS2	66.5155	57.1	-50	87	113.805	61721	2020_10_137_Wijeratne_CETSA-UPR-480TechRep_GH_F1-2.raw	F69.2	107	98.2	120.7	60.5	33.4	19.1	15.7	10.8	111.4	107	106.3	53.4	31.2	18.2	10.9	9.9		2.37	1	0.003425	0.03196
		FALSE	High	Sequest HT (A2)	Unambiguous	[K].eLEEYLEk.[E]	N-Term(TMTpro); K8(TMTpro)	1	Q9P2I0	Q9P2I0	0	3	0.2486	0	1	1	554.315	1660.93	1660.93	1.49	0.00083	HCD (High Energy Collision Dissociation)	MS2	41.2628	19.8	-50	87	118.236	62947	2020_10_137_Wijeratne_CETSA-UPR-480TechRep_AB_F1-1.raw	F67.1	35	32	43.2	18.6	10	11.4	6.1	9.5	36.9	32.8	35.3	12.9	13.7	9.3	5.2	4.5		1.77	1	0.003571	0.03374
		FALSE	High	Sequest HT (A2)	Unambiguous	[K].eLEEYLEk.[E]	N-Term(TMTpro); K8(TMTpro)	1	Q9P2I0	Q9P2I0	0	3	0.4444	0	1	1	554.314	1660.93	1660.93	-0.86	-0.00047	HCD (High Energy Collision Dissociation)	MS2	18.8438	40		86	99.0704	39303	010_2019_08_019_R_Wijeratne_021420_CD_F2.raw	F65.2	61.9	72.2	87.8	37.8	28.3	18.8	17	12.9	77.4	67.1	66.3	34.3	23.3	11.8	11.4	11.5		2.07	1	0.003907	0.03836
		FALSE	High	Sequest HT (A2)	Unambiguous	[K].eLEEYLEk.[E]	N-Term(TMTpro); K8(TMTpro)	1	Q9P2I0	Q9P2I0	0	3	0.4894	0	1	1	554.313	1660.92	1660.93	-2.96	-0.00164	HCD (High Energy Collision Dissociation)	MS2	80.6683	19.7	-50	87	115.216	62292	2020_10_137_Wijeratne_CETSA-UPR-480TechRep_CD_F1-2.raw	F68.2	32.3	34.1	39.6	17.4	14.7	5.8	3.9	2.3	37.8	37.2	37.3	25	10.7	8.3	6	3.1		1.88	1	0.004221	0.04213
		FALSE	High	Sequest HT (A2)	Unambiguous	[K].eLEEYLEk.[E]	N-Term(TMTpro); K8(TMTpro)	1	Q9P2I0	Q9P2I0	0	3	0.5056	0	1	1	554.312	1660.92	1660.93	-5.07	-0.00281	HCD (High Energy Collision Dissociation)	MS2	75.6784	21.9	-50	87	114.798	61819	2020_10_137_Wijeratne_CETSA-UPR-480TechRep_GH_F1-1.raw	F69.1	32.8	42.9	45.7	20.2	11.7	8.7	7.4	9.7	36	41.3	39.1	25.7	12.2	4.8	3.7	8.3		1.78	1	0.004469	0.04523
		FALSE	High	Sequest HT (A2)	Unambiguous	[K].eLEEYLEk.[E]	N-Term(TMTpro); K8(TMTpro)	1	Q9P2I0	Q9P2I0	0	3	0.4332	0	1	1	554.318	1660.94	1660.93	5.86	0.00324	HCD (High Energy Collision Dissociation)	MS2	61.5389	20	-50	87	114.987	61924	2020_10_137_Wijeratne_CETSA-UPR-480TechRep_GH_F1-1.raw	F69.1	30.1	34.5	44.8	10.7	11.2	7.4	11.1	5.4	43.6	40.8	36.8	14.1	10	5.1	7.8	6.9		1.87	1	0.007542	0.08621
	FALSE	High	[R].IRDLLYEQYAIV.[-]	1xTMTpro [N-Term]	0.00492204	0.000651974	1	1	2	Q9P2I0	Q9P2I0 [771-782]		1	1800.02																			59.1	78.8	39.8	42			70.7	63	44.9	44.3			84.4	65.3	49.1	41.8			42.1	37	21.9	24.6			32.9	26.9	15.1	14.7			21.8	14.8	11.2	10			15.8	9.8	6.7	4.9			9.8	7.8	10	4.7																																																																		Not Found	Not Found	Not Found	Not Found	Not Found	Not Found	Not Found	Not Found	Not Found	Not Found	Not Found	Not Found	Not Found	Not Found	Not Found	Not Found	Not Found	Not Found	Not Found	Not Found	Not Found	Not Found	Not Found	Not Found	Not Found	Not Found	Not Found	Not Found	Not Found	Not Found	Not Found	Not Found	Not Found	Not Found	Not Found	Not Found	High	Not Found	High	Not Found	High	Not Found	High	Not Found	Not Found	Not Found	Not Found	Not Found	High	Not Found	High	Not Found	High	Not Found	High	Not Found	Not Found	Not Found	Not Found	Not Found	High	Not Found	High	Not Found	High	Not Found	High	Not Found	Not Found	Not Found	Not Found	Not Found	High	Not Found	High	Not Found	High	Not Found	High	Not Found	Not Found	Not Found	Not Found	Not Found	High	Not Found	High	Not Found	High	Not Found	High	Not Found	Not Found	Not Found	Not Found	Not Found	High	Not Found	High	Not Found	High	Not Found	High	Not Found	Not Found	Not Found	Not Found	Not Found	High	Not Found	High	Not Found	High	Not Found	High	Not Found	Not Found	Not Found	Not Found	Not Found	High	Not Found	High	Not Found	High	Not Found	High	Not Found	High	0.0001907	0.001343	2.25
		Checked	Confidence	Identifying Node	PSM Ambiguity	Annotated Sequence	Modifications	# Proteins	Master Protein Accessions	Protein Accessions	# Missed Cleavages	Charge	DeltaScore	DeltaCn	Rank	Search Engine Rank	m/z [Da]	MH+ [Da]	Theo. MH+ [Da]	DeltaM [ppm]	Deltam/z [Da]	Activation Type	MS Order	Isolation Interference [%]	Average Reporter S/N	Comp. Voltage [V]	Ion Inject Time [ms]	RT [min]	First Scan	Spectrum File	File ID	Abundance: 126	Abundance: 127N	Abundance: 127C	Abundance: 128N	Abundance: 128C	Abundance: 129N	Abundance: 129C	Abundance: 130N	Abundance: 130C	Abundance: 131N	Abundance: 131C	Abundance: 132N	Abundance: 132C	Abundance: 133N	Abundance: 133C	Abundance: 134N	Quan Info	XCorr	# Protein Groups	Percolator q-Value	Percolator PEP
		FALSE	High	Sequest HT (A2)	Unambiguous	[R].iRDLLYEQYAIV.[-]	N-Term(TMTpro)	1	Q9P2I0	Q9P2I0	1	3	0.5067	0	1	1	600.678	1800.02	1800.02	-2.51	-0.00151	HCD (High Energy Collision Dissociation)	MS2	14.3505	24.1	-50	87	155.89	85105	2020_10_137_Wijeratne_CETSA-UPR-480TechRep_GH_F1-6b.raw	F69.8	39.8	44.9	49.1	21.9	15.1	11.2	6.7	10	42	44.3	41.8	24.6	14.7	10	4.9	4.7		2.25	1	0.0001907	0.001343
		FALSE	High	Sequest HT (A2)	Unambiguous	[R].iRDLLYEQYAIV.[-]	N-Term(TMTpro)	1	Q9P2I0	Q9P2I0	1	3	0.5931	0	1	1	600.678	1800.02	1800.02	-1.44	-0.00086	HCD (High Energy Collision Dissociation)	MS2	18.7729	40	-50	87	154.926	84904	2020_10_137_Wijeratne_CETSA-UPR-480TechRep_EF_F1-5.raw	F66.5	59.1	70.7	84.4	42.1	32.9	21.8	15.8	9.8	78.8	63	65.3	37	26.9	14.8	9.8	7.8		2.9	1	0.002252	0.01719
	FALSE	High	[K].ELEEYLEKEK.[L]	2xTMTpro [K8; K10]; 1xTMTpro [N-Term]	0.0182142	0.00260533	1	1	1	Q9P2I0	Q9P2I0 [391-400]		1	2222.27	129	140.7	125.7	149.6	108.2	128.4	47.4	58.2	29.9	40.3	24.5	25.2	20	15.2	15.9	11.1																																																																																																																		Not Found	High	Not Found	High	Not Found	High	Not Found	High	Not Found	High	Not Found	High	Not Found	High	Not Found	High	Not Found	High	Not Found	High	Not Found	High	Not Found	High	Not Found	High	Not Found	High	Not Found	High	Not Found	High	Not Found	Not Found	Not Found	Not Found	Not Found	Not Found	Not Found	Not Found	Not Found	Not Found	Not Found	Not Found	Not Found	Not Found	Not Found	Not Found	Not Found	Not Found	Not Found	Not Found	Not Found	Not Found	Not Found	Not Found	Not Found	Not Found	Not Found	Not Found	Not Found	Not Found	Not Found	Not Found	Not Found	Not Found	Not Found	Not Found	Not Found	Not Found	Not Found	Not Found	Not Found	Not Found	Not Found	Not Found	Not Found	Not Found	Not Found	Not Found	Not Found	Not Found	Not Found	Not Found	Not Found	Not Found	Not Found	Not Found	Not Found	Not Found	Not Found	Not Found	Not Found	Not Found	Not Found	Not Found	Not Found	Not Found	Not Found	Not Found	Not Found	Not Found	Not Found	Not Found	Not Found	Not Found	Not Found	Not Found	Not Found	Not Found	Not Found	Not Found	Not Found	Not Found	Not Found	Not Found	Not Found	Not Found	Not Found	Not Found	Not Found	Not Found	Not Found	Not Found	Not Found	Not Found	Not Found	Not Found	High	0.000873	0.006246	1.77
		Checked	Confidence	Identifying Node	PSM Ambiguity	Annotated Sequence	Modifications	# Proteins	Master Protein Accessions	Protein Accessions	# Missed Cleavages	Charge	DeltaScore	DeltaCn	Rank	Search Engine Rank	m/z [Da]	MH+ [Da]	Theo. MH+ [Da]	DeltaM [ppm]	Deltam/z [Da]	Activation Type	MS Order	Isolation Interference [%]	Average Reporter S/N	Comp. Voltage [V]	Ion Inject Time [ms]	RT [min]	First Scan	Spectrum File	File ID	Abundance: 126	Abundance: 127N	Abundance: 127C	Abundance: 128N	Abundance: 128C	Abundance: 129N	Abundance: 129C	Abundance: 130N	Abundance: 130C	Abundance: 131N	Abundance: 131C	Abundance: 132N	Abundance: 132C	Abundance: 133N	Abundance: 133C	Abundance: 134N	Quan Info	XCorr	# Protein Groups	Percolator q-Value	Percolator PEP
		FALSE	High	Sequest HT (A2)	Unambiguous	[K].eLEEYLEkEk.[L]	N-Term(TMTpro); K8(TMTpro); K10(TMTpro)	1	Q9P2I0	Q9P2I0	1	3	0.3503	0	1	1	741.426	2222.26	2222.27	-4.12	-0.00305	HCD (High Energy Collision Dissociation)	MS2	23.2718	66.8	-50	87	112.449	60892	2020_10_137_Wijeratne_CETSA-UPR-480TechRep_AB_F1-3.raw	F67.3	129	125.7	108.2	47.4	29.9	24.5	20	15.9	140.7	149.6	128.4	58.2	40.3	25.2	15.2	11.1		1.77	1	0.000873	0.006246
	FALSE	High	[K].KLEQSK.[E]	2xTMTpro [K1; K6]; 1xTMTpro [N-Term]	0.0365726	0.0041779	1	1	1	Q9P2I0	Q9P2I0 [408-413]		1	1645.05	579.1	602.7	441.3	90.6	395.4	411.2	170.7	194	77.2	105.8	77.1	74.6	67.3	49.8	39.2	38.4																																																																																																																		Not Found	High	Not Found	High	Not Found	High	Not Found	High	Not Found	High	Not Found	High	Not Found	High	Not Found	High	Not Found	High	Not Found	High	Not Found	High	Not Found	High	Not Found	High	Not Found	High	Not Found	High	Not Found	High	Not Found	Not Found	Not Found	Not Found	Not Found	Not Found	Not Found	Not Found	Not Found	Not Found	Not Found	Not Found	Not Found	Not Found	Not Found	Not Found	Not Found	Not Found	Not Found	Not Found	Not Found	Not Found	Not Found	Not Found	Not Found	Not Found	Not Found	Not Found	Not Found	Not Found	Not Found	Not Found	Not Found	Not Found	Not Found	Not Found	Not Found	Not Found	Not Found	Not Found	Not Found	Not Found	Not Found	Not Found	Not Found	Not Found	Not Found	Not Found	Not Found	Not Found	Not Found	Not Found	Not Found	Not Found	Not Found	Not Found	Not Found	Not Found	Not Found	Not Found	Not Found	Not Found	Not Found	Not Found	Not Found	Not Found	Not Found	Not Found	Not Found	Not Found	Not Found	Not Found	Not Found	Not Found	Not Found	Not Found	Not Found	Not Found	Not Found	Not Found	Not Found	Not Found	Not Found	Not Found	Not Found	Not Found	Not Found	Not Found	Not Found	Not Found	Not Found	Not Found	Not Found	Not Found	Not Found	Not Found	High	0.001616	0.01164	1.76
		Checked	Confidence	Identifying Node	PSM Ambiguity	Annotated Sequence	Modifications	# Proteins	Master Protein Accessions	Protein Accessions	# Missed Cleavages	Charge	DeltaScore	DeltaCn	Rank	Search Engine Rank	m/z [Da]	MH+ [Da]	Theo. MH+ [Da]	DeltaM [ppm]	Deltam/z [Da]	Activation Type	MS Order	Isolation Interference [%]	Average Reporter S/N	Comp. Voltage [V]	Ion Inject Time [ms]	RT [min]	First Scan	Spectrum File	File ID	Abundance: 126	Abundance: 127N	Abundance: 127C	Abundance: 128N	Abundance: 128C	Abundance: 129N	Abundance: 129C	Abundance: 130N	Abundance: 130C	Abundance: 131N	Abundance: 131C	Abundance: 132N	Abundance: 132C	Abundance: 133N	Abundance: 133C	Abundance: 134N	Quan Info	XCorr	# Protein Groups	Percolator q-Value	Percolator PEP
		FALSE	High	Sequest HT (A2)	Unambiguous	[K].kLEQSk.[E]	N-Term(TMTpro); K1(TMTpro); K6(TMTpro)	1	Q9P2I0	Q9P2I0	1	3	0.1534	0	1	1	549.02	1645.05	1645.05	-0.72	-0.00039	HCD (High Energy Collision Dissociation)	MS2	7.79774	213.4	-50	87	39.9125	19927	2020_10_137_Wijeratne_CETSA-UPR-480TechRep_AB_F1-6.raw	F67.6	579.1	441.3	395.4	170.7	77.2	77.1	67.3	39.2	602.7	90.6	411.2	194	105.8	74.6	49.8	38.4		1.76	1	0.001616	0.01164
	FALSE	High	[K].SQVEWMSDK.[L]	1xTMTpro [K9]; 1xTMTpro [N-Term]	0.0463675	0.00490608	1	1	1	Q9P2I0	Q9P2I0 [282-290]		0	1717.91																	54.8	56.7					61.4	50.9					55.8	61					23.2	33.3					21	17.3					9.6	12.4					11.6	8.7					9.7	6																																																																						Not Found	Not Found	Not Found	Not Found	Not Found	Not Found	Not Found	Not Found	Not Found	Not Found	Not Found	Not Found	Not Found	Not Found	Not Found	Not Found	Not Found	Not Found	Not Found	Not Found	Not Found	Not Found	Not Found	Not Found	Not Found	Not Found	Not Found	Not Found	Not Found	Not Found	Not Found	Not Found	Not Found	High	Not Found	High	Not Found	Not Found	Not Found	Not Found	Not Found	Not Found	Not Found	Not Found	Not Found	High	Not Found	High	Not Found	Not Found	Not Found	Not Found	Not Found	Not Found	Not Found	Not Found	Not Found	High	Not Found	High	Not Found	Not Found	Not Found	Not Found	Not Found	Not Found	Not Found	Not Found	Not Found	High	Not Found	High	Not Found	Not Found	Not Found	Not Found	Not Found	Not Found	Not Found	Not Found	Not Found	High	Not Found	High	Not Found	Not Found	Not Found	Not Found	Not Found	Not Found	Not Found	Not Found	Not Found	High	Not Found	High	Not Found	Not Found	Not Found	Not Found	Not Found	Not Found	Not Found	Not Found	Not Found	High	Not Found	High	Not Found	Not Found	Not Found	Not Found	Not Found	Not Found	Not Found	Not Found	Not Found	High	Not Found	High	Not Found	Not Found	Not Found	Not Found	Not Found	Not Found	Not Found	Not Found	High	0.001908	0.01427	1.41
		Checked	Confidence	Identifying Node	PSM Ambiguity	Annotated Sequence	Modifications	# Proteins	Master Protein Accessions	Protein Accessions	# Missed Cleavages	Charge	DeltaScore	DeltaCn	Rank	Search Engine Rank	m/z [Da]	MH+ [Da]	Theo. MH+ [Da]	DeltaM [ppm]	Deltam/z [Da]	Activation Type	MS Order	Isolation Interference [%]	Average Reporter S/N	Comp. Voltage [V]	Ion Inject Time [ms]	RT [min]	First Scan	Spectrum File	File ID	Abundance: 126	Abundance: 127N	Abundance: 127C	Abundance: 128N	Abundance: 128C	Abundance: 129N	Abundance: 129C	Abundance: 130N	Abundance: 130C	Abundance: 131N	Abundance: 131C	Abundance: 132N	Abundance: 132C	Abundance: 133N	Abundance: 133C	Abundance: 134N	Quan Info	XCorr	# Protein Groups	Percolator q-Value	Percolator PEP
		FALSE	High	Sequest HT (A2)	Unambiguous	[K].sQVEWMSDk.[L]	N-Term(TMTpro); K9(TMTpro)	1	Q9P2I0	Q9P2I0	0	3	0.2837	0	1	1	573.306	1717.9	1717.91	-2.03	-0.00116	HCD (High Energy Collision Dissociation)	MS2	36.1389	30.8	-50	87	86.6225	46540	2020_10_137_Wijeratne_CETSA-UPR-480TechRep_CD_F1-4.raw	F68.4	54.8	61.4	55.8	23.2	21	9.6	11.6	9.7	56.7	50.9	61	33.3	17.3	12.4	8.7	6		1.41	1	0.001908	0.01427
	FALSE	High	[K].ITEIELR.[K]	1xTMTpro [N-Term]	0.051845	0.00532701	1	1	2	Q9P2I0	Q9P2I0 [376-382]		0	1177.71	855	952	761.4	875	750.4	798.4	358.6	410	211.1	301.6	241.4	233.7	156.2	158.4	130.9	109.3																																																																																																																		High	Not Found	High	Not Found	High	Not Found	High	Not Found	High	Not Found	High	Not Found	High	Not Found	High	Not Found	High	Not Found	High	Not Found	High	Not Found	High	Not Found	High	Not Found	High	Not Found	High	Not Found	High	Not Found	Not Found	Not Found	Not Found	Not Found	Not Found	Not Found	Not Found	Not Found	Not Found	Not Found	Not Found	Not Found	Not Found	Not Found	Not Found	Not Found	Not Found	Not Found	Not Found	Not Found	Not Found	Not Found	Not Found	Not Found	Not Found	Not Found	Not Found	Not Found	Not Found	Not Found	Not Found	Not Found	Not Found	Not Found	Not Found	Not Found	Not Found	Not Found	Not Found	Not Found	Not Found	Not Found	Not Found	Not Found	Not Found	Not Found	Not Found	Not Found	Not Found	Not Found	Not Found	Not Found	Not Found	Not Found	Not Found	Not Found	Not Found	Not Found	Not Found	Not Found	Not Found	Not Found	Not Found	Not Found	Not Found	Not Found	Not Found	Not Found	Not Found	Not Found	Not Found	Not Found	Not Found	Not Found	Not Found	Not Found	Not Found	Not Found	Not Found	Not Found	Not Found	Not Found	Not Found	Not Found	Not Found	Not Found	Not Found	Not Found	Not Found	Not Found	Not Found	Not Found	Not Found	Not Found	Not Found	Not Found	High	0.002077	0.01569	1.78
		Checked	Confidence	Identifying Node	PSM Ambiguity	Annotated Sequence	Modifications	# Proteins	Master Protein Accessions	Protein Accessions	# Missed Cleavages	Charge	DeltaScore	DeltaCn	Rank	Search Engine Rank	m/z [Da]	MH+ [Da]	Theo. MH+ [Da]	DeltaM [ppm]	Deltam/z [Da]	Activation Type	MS Order	Isolation Interference [%]	Average Reporter S/N	Comp. Voltage [V]	Ion Inject Time [ms]	RT [min]	First Scan	Spectrum File	File ID	Abundance: 126	Abundance: 127N	Abundance: 127C	Abundance: 128N	Abundance: 128C	Abundance: 129N	Abundance: 129C	Abundance: 130N	Abundance: 130C	Abundance: 131N	Abundance: 131C	Abundance: 132N	Abundance: 132C	Abundance: 133N	Abundance: 133C	Abundance: 134N	Quan Info	XCorr	# Protein Groups	Percolator q-Value	Percolator PEP
		FALSE	High	Sequest HT (A2)	Unambiguous	[K].iTEIELR.[K]	N-Term(TMTpro)	1	Q9P2I0	Q9P2I0	0	2	0.309	0	1	1	589.36	1177.71	1177.71	1.18	0.0007	HCD (High Energy Collision Dissociation)	MS2	31.0852	275.4		64.916	70.3781	26172	010_2019_08_019_R_Wijeratne_021420_AB_F4.raw	F64.4	528.5	467.9	456.7	217.7	125.7	143	87	78.7	583.7	528	474.3	244.8	174.4	140.9	86.8	67.7		1.78	1	0.002077	0.01569
		FALSE	High	Sequest HT (A2)	Unambiguous	[K].iTEIELR.[K]	N-Term(TMTpro)	1	Q9P2I0	Q9P2I0	0	2	0.2971	0	1	1	589.36	1177.71	1177.71	0.74	0.00044	HCD (High Energy Collision Dissociation)	MS2	24.9462	181.1		33.156	70.8339	26877	010_2019_08_019_R_Wijeratne_021420_AB_F3.raw	F64.3	326.5	293.5	293.7	140.9	85.4	98.4	69.2	52.2	368.3	347	324.1	165.2	127.2	92.8	71.6	41.6		1.75	1	0.005915	0.06436
	FALSE	High	[R].VTYIDYEGR.[S]	1xTMTpro [N-Term]	0.0640357	0.00632477	1	1	2	Q9P2I0	Q9P2I0 [535-543]		0	1419.74	34.1	35.6	24.3	39.3	35.1	37.4	19.3	17.1	11.9	19.3	11.6	15.7	8	9	9.4	8.3																																																																																																																		Not Found	High	Not Found	High	Not Found	High	Not Found	High	Not Found	High	Not Found	High	Not Found	High	Not Found	High	Not Found	High	Not Found	High	Not Found	High	Not Found	High	Not Found	High	Not Found	High	Not Found	High	Not Found	High	Not Found	Not Found	Not Found	Not Found	Not Found	Not Found	Not Found	Not Found	High	Not Found	High	Not Found	Not Found	Not Found	Not Found	Not Found	Not Found	Not Found	Not Found	Not Found	High	Not Found	High	Not Found	Not Found	Not Found	Not Found	Not Found	Not Found	Not Found	Not Found	Not Found	High	Not Found	High	Not Found	Not Found	Not Found	Not Found	Not Found	Not Found	Not Found	Not Found	Not Found	High	Not Found	High	Not Found	Not Found	Not Found	Not Found	Not Found	Not Found	Not Found	Not Found	Not Found	High	Not Found	High	Not Found	Not Found	Not Found	Not Found	Not Found	Not Found	Not Found	Not Found	Not Found	High	Not Found	High	Not Found	Not Found	Not Found	Not Found	Not Found	Not Found	Not Found	Not Found	Not Found	High	Not Found	High	Not Found	Not Found	Not Found	Not Found	Not Found	Not Found	Not Found	Not Found	Not Found	High	Not Found	High	Not Found	High	0.002424	0.01903	1.62
		Checked	Confidence	Identifying Node	PSM Ambiguity	Annotated Sequence	Modifications	# Proteins	Master Protein Accessions	Protein Accessions	# Missed Cleavages	Charge	DeltaScore	DeltaCn	Rank	Search Engine Rank	m/z [Da]	MH+ [Da]	Theo. MH+ [Da]	DeltaM [ppm]	Deltam/z [Da]	Activation Type	MS Order	Isolation Interference [%]	Average Reporter S/N	Comp. Voltage [V]	Ion Inject Time [ms]	RT [min]	First Scan	Spectrum File	File ID	Abundance: 126	Abundance: 127N	Abundance: 127C	Abundance: 128N	Abundance: 128C	Abundance: 129N	Abundance: 129C	Abundance: 130N	Abundance: 130C	Abundance: 131N	Abundance: 131C	Abundance: 132N	Abundance: 132C	Abundance: 133N	Abundance: 133C	Abundance: 134N	Quan Info	XCorr	# Protein Groups	Percolator q-Value	Percolator PEP
		FALSE	High	Sequest HT (A2)	Unambiguous	[R].vTYIDYEGR.[S]	N-Term(TMTpro)	1	Q9P2I0	Q9P2I0	0	3	0.5309	0	1	1	473.92	1419.74	1419.74	0.35	0.00017	HCD (High Energy Collision Dissociation)	MS2	10.5585	21	-50	87	80.8275	42711	2020_10_137_Wijeratne_CETSA-UPR-480TechRep_AB_F1-2.raw	F67.2	34.1	24.3	35.1	19.3	11.9	11.6	8	9.4	35.6	39.3	37.4	17.1	19.3	15.7	9	8.3		1.62	1	0.002424	0.01903
		FALSE	High	Sequest HT (A2)	Unambiguous	[R].vTYIDYEGR.[S]	N-Term(TMTpro)	1	Q9P2I0	Q9P2I0	0	3	0.5325	0	1	1	473.921	1419.75	1419.74	2.3	0.00109	HCD (High Energy Collision Dissociation)	MS2	75.1506	20.5	-50	87	76.8658	41373	2020_10_137_Wijeratne_CETSA-UPR-480TechRep_GH_F1-3.raw	F69.3	27.8	38.1	37.6	22	7.9	8.6	10.9	11.7	36.4	41.2	27.6	18	11.9	9.5	8.7	9.9		2.31	1	0.003354	0.03098
	FALSE	High	[K].FSQIVNLK.[G]	1xTMTpro [K8]; 1xTMTpro [N-Term]	0.0771392	0.00724707	1	1	1	Q9P2I0	Q9P2I0 [131-138]		0	1556.97																			107.8	126.4					110.5	125.8					118.7	108.2					54.3	45					45.7	37					23.5	15.7					17.8	17.8					19.1	19																																																																				Not Found	Not Found	Not Found	Not Found	Not Found	Not Found	Not Found	Not Found	Not Found	Not Found	Not Found	Not Found	Not Found	Not Found	Not Found	Not Found	Not Found	Not Found	Not Found	Not Found	Not Found	Not Found	Not Found	Not Found	Not Found	Not Found	Not Found	Not Found	Not Found	Not Found	Not Found	Not Found	Not Found	Not Found	Not Found	Not Found	High	Not Found	High	Not Found	Not Found	Not Found	Not Found	Not Found	Not Found	Not Found	Not Found	Not Found	High	Not Found	High	Not Found	Not Found	Not Found	Not Found	Not Found	Not Found	Not Found	Not Found	Not Found	High	Not Found	High	Not Found	Not Found	Not Found	Not Found	Not Found	Not Found	Not Found	Not Found	Not Found	High	Not Found	High	Not Found	Not Found	Not Found	Not Found	Not Found	Not Found	Not Found	Not Found	Not Found	High	Not Found	High	Not Found	Not Found	Not Found	Not Found	Not Found	Not Found	Not Found	Not Found	Not Found	High	Not Found	High	Not Found	Not Found	Not Found	Not Found	Not Found	Not Found	Not Found	Not Found	Not Found	High	Not Found	High	Not Found	Not Found	Not Found	Not Found	Not Found	Not Found	Not Found	Not Found	Not Found	High	Not Found	High	Not Found	Not Found	Not Found	Not Found	Not Found	High	0.002721	0.02267	1.53
		Checked	Confidence	Identifying Node	PSM Ambiguity	Annotated Sequence	Modifications	# Proteins	Master Protein Accessions	Protein Accessions	# Missed Cleavages	Charge	DeltaScore	DeltaCn	Rank	Search Engine Rank	m/z [Da]	MH+ [Da]	Theo. MH+ [Da]	DeltaM [ppm]	Deltam/z [Da]	Activation Type	MS Order	Isolation Interference [%]	Average Reporter S/N	Comp. Voltage [V]	Ion Inject Time [ms]	RT [min]	First Scan	Spectrum File	File ID	Abundance: 126	Abundance: 127N	Abundance: 127C	Abundance: 128N	Abundance: 128C	Abundance: 129N	Abundance: 129C	Abundance: 130N	Abundance: 130C	Abundance: 131N	Abundance: 131C	Abundance: 132N	Abundance: 132C	Abundance: 133N	Abundance: 133C	Abundance: 134N	Quan Info	XCorr	# Protein Groups	Percolator q-Value	Percolator PEP
		FALSE	High	Sequest HT (A2)	Unambiguous	[K].fSQIVNLk.[G]	N-Term(TMTpro); K8(TMTpro)	1	Q9P2I0	Q9P2I0	0	2	0.268	0	1	1	778.984	1556.96	1556.97	-2.53	-0.00197	HCD (High Energy Collision Dissociation)	MS2	0	62	-50	87	118.201	65079	2020_10_137_Wijeratne_CETSA-UPR-480TechRep_EF_F1-8.raw	F66.8	107.8	110.5	118.7	54.3	45.7	23.5	17.8	19.1	126.4	125.8	108.2	45	37	15.7	17.8	19		1.53	1	0.002721	0.02267
FALSE	High	Master Protein	P51452	Dual specificity protein phosphatase 3 OS=Homo sapiens OX=9606 GN=DUSP3 PE=1 SV=1	0	50.659	35	5	114	5	185	20.5	7.8	374.43	5	1748.2	1779.3	1471	1717	1484.7	1619.9	878.2	1031.5	489.5	671.4	393.8	385.1	256.3	238	236.8	178	1269.9	1474.1	1727.9	1967.8	1419	1698.6	1320.4	1334.2	1768	1886.1	1583.6	1658.9	1378	1365	1983.9	1921.8	1775.3	1622.2	713.5	839.8	1048.5	1264.8	889.1	895.9	564.2	478.9	848.1	719.6	544	548.8	279.8	250.1	414.8	388.3	339.9	244.2	220.2	151	321.1	244.6	326	213.4	177.9	164.2	283.3	277.3	225.8	207.1	67.9	69.81	68.52	67.61	66.51	66.34	68.29	65.09	69.73	65.52	66.03	69.12	72.86	69.55	68.49	73.26	5.06	7.69	20.72	17.18	26.04	28.17	6.71	9.01	18.68	17.51	25.89	28.81	9.29	4.52	16.17	30.84	27.27	27	17.67	12.64	3.58	38.24	25.17	25.73	17.05	4.1	8.99	27.34	23.61	25.56	20.95	6.33	5.74	28.42	28.95	24.61	21.49	13.7	13.5	22.52	34.75	38.23	26.1	11.16	9.19	26.76	31.13	33.79	High	High	High	High	High	High	High	High	High	High	High	High	High	High	High	High	High	High	High	High	High	High	High	High	High	High	High	High	High	High	High	High	High	High	High	High	High	High	High	High	High	High	High	High	High	High	High	High	High	High	High	High	High	High	High	High	High	High	High	High	High	High	High	High	High	High	High	High	High	High	High	High	High	High	High	High	High	High	High	High	High	High	High	High	High	High	High	High	High	High	High	High	High	High	High	High	High	High	High	High	High	High	High	High	High	High	High	High	High	High	High	High	High	High	High	High	High	High	High	High	High	High	High	High	High	High	High	High	1
	Checked	Confidence	Annotated Sequence	Modifications	Qvality PEP	Qvality q-value	# Protein Groups	# Proteins	# PSMs	Master Protein Accessions	Positions in Master Proteins	Modifications in Master Proteins	# Missed Cleavages	Theo. MH+ [Da]	Abundances (Grouped): DMSO, 25, 1hr, Rep 1	Abundances (Grouped): DMSO, 25, 1hr, Rep 2	Abundances (Grouped): DMSO, 35, 1hr, Rep 1	Abundances (Grouped): DMSO, 35, 1hr, Rep 2	Abundances (Grouped): DMSO, 39, 1hr, Rep 1	Abundances (Grouped): DMSO, 39, 1hr, Rep 2	Abundances (Grouped): DMSO, 50, 1hr, Rep 1	Abundances (Grouped): DMSO, 50, 1hr, Rep 2	Abundances (Grouped): DMSO, 55, 1hr, Rep 1	Abundances (Grouped): DMSO, 55, 1hr, Rep 2	Abundances (Grouped): DMSO, 61, 1hr, Rep 1	Abundances (Grouped): DMSO, 61, 1hr, Rep 2	Abundances (Grouped): DMSO, 75, 1hr, Rep 1	Abundances (Grouped): DMSO, 75, 1hr, Rep 2	Abundances (Grouped): DMSO, 90, 1hr, Rep 1	Abundances (Grouped): DMSO, 90, 1hr, Rep 2	Abundances (Grouped): Tg, 25, 1hr, Rep 1	Abundances (Grouped): Tg, 25, 1hr, Rep 2	Abundances (Grouped): Tg, 25, 3hr, Rep 1	Abundances (Grouped): Tg, 25, 3hr, Rep 2	Abundances (Grouped): Tg, 25, 6hr, Rep 1	Abundances (Grouped): Tg, 25, 6hr, Rep 2	Abundances (Grouped): Tg, 35, 1hr, Rep 1	Abundances (Grouped): Tg, 35, 1hr, Rep 2	Abundances (Grouped): Tg, 35, 3hr, Rep 1	Abundances (Grouped): Tg, 35, 3hr, Rep 2	Abundances (Grouped): Tg, 35, 6hr, Rep 1	Abundances (Grouped): Tg, 35, 6hr, Rep 2	Abundances (Grouped): Tg, 39, 1hr, Rep 1	Abundances (Grouped): Tg, 39, 1hr, Rep 2	Abundances (Grouped): Tg, 39, 3hr, Rep 1	Abundances (Grouped): Tg, 39, 3hr, Rep 2	Abundances (Grouped): Tg, 39, 6hr, Rep 1	Abundances (Grouped): Tg, 39, 6hr, Rep 2	Abundances (Grouped): Tg, 50, 1hr, Rep 1	Abundances (Grouped): Tg, 50, 1hr, Rep 2	Abundances (Grouped): Tg, 50, 3hr, Rep 1	Abundances (Grouped): Tg, 50, 3hr, Rep 2	Abundances (Grouped): Tg, 50, 6hr, Rep 1	Abundances (Grouped): Tg, 50, 6hr, Rep 2	Abundances (Grouped): Tg, 55, 1hr, Rep 1	Abundances (Grouped): Tg, 55, 1hr, Rep 2	Abundances (Grouped): Tg, 55, 3hr, Rep 1	Abundances (Grouped): Tg, 55, 3hr, Rep 2	Abundances (Grouped): Tg, 55, 6hr, Rep 1	Abundances (Grouped): Tg, 55, 6hr, Rep 2	Abundances (Grouped): Tg, 61, 1hr, Rep 1	Abundances (Grouped): Tg, 61, 1hr, Rep 2	Abundances (Grouped): Tg, 61, 3hr, Rep 1	Abundances (Grouped): Tg, 61, 3hr, Rep 2	Abundances (Grouped): Tg, 61, 6hr, Rep 1	Abundances (Grouped): Tg, 61, 6hr, Rep 2	Abundances (Grouped): Tg, 75, 1hr, Rep 1	Abundances (Grouped): Tg, 75, 1hr, Rep 2	Abundances (Grouped): Tg, 75, 3hr, Rep 1	Abundances (Grouped): Tg, 75, 3hr, Rep 2	Abundances (Grouped): Tg, 75, 6hr, Rep 1	Abundances (Grouped): Tg, 75, 6hr, Rep 2	Abundances (Grouped): Tg, 90, 1hr, Rep 1	Abundances (Grouped): Tg, 90, 1hr, Rep 2	Abundances (Grouped): Tg, 90, 3hr, Rep 1	Abundances (Grouped): Tg, 90, 3hr, Rep 2	Abundances (Grouped): Tg, 90, 6hr, Rep 1	Abundances (Grouped): Tg, 90, 6hr, Rep 2	Abundances (Grouped) CV [%]: DMSO, 25, 1hr, Rep 1	Abundances (Grouped) CV [%]: DMSO, 25, 1hr, Rep 2	Abundances (Grouped) CV [%]: DMSO, 35, 1hr, Rep 1	Abundances (Grouped) CV [%]: DMSO, 35, 1hr, Rep 2	Abundances (Grouped) CV [%]: DMSO, 39, 1hr, Rep 1	Abundances (Grouped) CV [%]: DMSO, 39, 1hr, Rep 2	Abundances (Grouped) CV [%]: DMSO, 50, 1hr, Rep 1	Abundances (Grouped) CV [%]: DMSO, 50, 1hr, Rep 2	Abundances (Grouped) CV [%]: DMSO, 55, 1hr, Rep 1	Abundances (Grouped) CV [%]: DMSO, 55, 1hr, Rep 2	Abundances (Grouped) CV [%]: DMSO, 61, 1hr, Rep 1	Abundances (Grouped) CV [%]: DMSO, 61, 1hr, Rep 2	Abundances (Grouped) CV [%]: DMSO, 75, 1hr, Rep 1	Abundances (Grouped) CV [%]: DMSO, 75, 1hr, Rep 2	Abundances (Grouped) CV [%]: DMSO, 90, 1hr, Rep 1	Abundances (Grouped) CV [%]: DMSO, 90, 1hr, Rep 2	Abundances (Grouped) CV [%]: Tg, 25, 1hr, Rep 1	Abundances (Grouped) CV [%]: Tg, 25, 1hr, Rep 2	Abundances (Grouped) CV [%]: Tg, 25, 3hr, Rep 1	Abundances (Grouped) CV [%]: Tg, 25, 3hr, Rep 2	Abundances (Grouped) CV [%]: Tg, 25, 6hr, Rep 1	Abundances (Grouped) CV [%]: Tg, 25, 6hr, Rep 2	Abundances (Grouped) CV [%]: Tg, 35, 1hr, Rep 1	Abundances (Grouped) CV [%]: Tg, 35, 1hr, Rep 2	Abundances (Grouped) CV [%]: Tg, 35, 3hr, Rep 1	Abundances (Grouped) CV [%]: Tg, 35, 3hr, Rep 2	Abundances (Grouped) CV [%]: Tg, 35, 6hr, Rep 1	Abundances (Grouped) CV [%]: Tg, 35, 6hr, Rep 2	Abundances (Grouped) CV [%]: Tg, 39, 1hr, Rep 1	Abundances (Grouped) CV [%]: Tg, 39, 1hr, Rep 2	Abundances (Grouped) CV [%]: Tg, 39, 3hr, Rep 1	Abundances (Grouped) CV [%]: Tg, 39, 3hr, Rep 2	Abundances (Grouped) CV [%]: Tg, 39, 6hr, Rep 1	Abundances (Grouped) CV [%]: Tg, 39, 6hr, Rep 2	Abundances (Grouped) CV [%]: Tg, 50, 1hr, Rep 1	Abundances (Grouped) CV [%]: Tg, 50, 1hr, Rep 2	Abundances (Grouped) CV [%]: Tg, 50, 3hr, Rep 1	Abundances (Grouped) CV [%]: Tg, 50, 3hr, Rep 2	Abundances (Grouped) CV [%]: Tg, 50, 6hr, Rep 1	Abundances (Grouped) CV [%]: Tg, 50, 6hr, Rep 2	Abundances (Grouped) CV [%]: Tg, 55, 1hr, Rep 1	Abundances (Grouped) CV [%]: Tg, 55, 1hr, Rep 2	Abundances (Grouped) CV [%]: Tg, 55, 3hr, Rep 1	Abundances (Grouped) CV [%]: Tg, 55, 3hr, Rep 2	Abundances (Grouped) CV [%]: Tg, 55, 6hr, Rep 1	Abundances (Grouped) CV [%]: Tg, 55, 6hr, Rep 2	Abundances (Grouped) CV [%]: Tg, 61, 1hr, Rep 1	Abundances (Grouped) CV [%]: Tg, 61, 1hr, Rep 2	Abundances (Grouped) CV [%]: Tg, 61, 3hr, Rep 1	Abundances (Grouped) CV [%]: Tg, 61, 3hr, Rep 2	Abundances (Grouped) CV [%]: Tg, 61, 6hr, Rep 1	Abundances (Grouped) CV [%]: Tg, 61, 6hr, Rep 2	Abundances (Grouped) CV [%]: Tg, 75, 1hr, Rep 1	Abundances (Grouped) CV [%]: Tg, 75, 1hr, Rep 2	Abundances (Grouped) CV [%]: Tg, 75, 3hr, Rep 1	Abundances (Grouped) CV [%]: Tg, 75, 3hr, Rep 2	Abundances (Grouped) CV [%]: Tg, 75, 6hr, Rep 1	Abundances (Grouped) CV [%]: Tg, 75, 6hr, Rep 2	Abundances (Grouped) CV [%]: Tg, 90, 1hr, Rep 1	Abundances (Grouped) CV [%]: Tg, 90, 1hr, Rep 2	Abundances (Grouped) CV [%]: Tg, 90, 3hr, Rep 1	Abundances (Grouped) CV [%]: Tg, 90, 3hr, Rep 2	Abundances (Grouped) CV [%]: Tg, 90, 6hr, Rep 1	Abundances (Grouped) CV [%]: Tg, 90, 6hr, Rep 2	Quan Info	Found in Sample: [S530] F64: 126, Sample, 25, DMSO, 1, Lumos, 2	Found in Sample: [S578] F67: 126, Sample, 25, DMSO, 1, Exploris, 2	Found in Sample: [S538] F64: 130C, Sample, 25, DMSO, 1, Lumos, 3	Found in Sample: [S586] F67: 130C, Sample, 25, DMSO, 1, Exploris, 3	Found in Sample: [S531] F64: 127N, Sample, 35, DMSO, 1, Lumos, 2	Found in Sample: [S579] F67: 127N, Sample, 35, DMSO, 1, Exploris, 2	Found in Sample: [S539] F64: 131N, Sample, 35, DMSO, 1, Lumos, 3	Found in Sample: [S587] F67: 131N, Sample, 35, DMSO, 1, Exploris, 3	Found in Sample: [S532] F64: 127C, Sample, 39, DMSO, 1, Lumos, 2	Found in Sample: [S580] F67: 127C, Sample, 39, DMSO, 1, Exploris, 2	Found in Sample: [S540] F64: 131C, Sample, 39, DMSO, 1, Lumos, 3	Found in Sample: [S588] F67: 131C, Sample, 39, DMSO, 1, Exploris, 3	Found in Sample: [S533] F64: 128N, Sample, 50, DMSO, 1, Lumos, 2	Found in Sample: [S581] F67: 128N, Sample, 50, DMSO, 1, Exploris, 2	Found in Sample: [S541] F64: 132N, Sample, 50, DMSO, 1, Lumos, 3	Found in Sample: [S589] F67: 132N, Sample, 50, DMSO, 1, Exploris, 3	Found in Sample: [S534] F64: 128C, Sample, 55, DMSO, 1, Lumos, 2	Found in Sample: [S582] F67: 128C, Sample, 55, DMSO, 1, Exploris, 2	Found in Sample: [S542] F64: 132C, Sample, 55, DMSO, 1, Lumos, 3	Found in Sample: [S590] F67: 132C, Sample, 55, DMSO, 1, Exploris, 3	Found in Sample: [S535] F64: 129N, Sample, 61, DMSO, 1, Lumos, 2	Found in Sample: [S583] F67: 129N, Sample, 61, DMSO, 1, Exploris, 2	Found in Sample: [S543] F64: 133N, Sample, 61, DMSO, 1, Lumos, 3	Found in Sample: [S591] F67: 133N, Sample, 61, DMSO, 1, Exploris, 3	Found in Sample: [S536] F64: 129C, Sample, 75, DMSO, 1, Lumos, 2	Found in Sample: [S584] F67: 129C, Sample, 75, DMSO, 1, Exploris, 2	Found in Sample: [S544] F64: 133C, Sample, 75, DMSO, 1, Lumos, 3	Found in Sample: [S592] F67: 133C, Sample, 75, DMSO, 1, Exploris, 3	Found in Sample: [S537] F64: 130N, Sample, 90, DMSO, 1, Lumos, 2	Found in Sample: [S585] F67: 130N, Sample, 90, DMSO, 1, Exploris, 2	Found in Sample: [S545] F64: 134N, Sample, 90, DMSO, 1, Lumos, 3	Found in Sample: [S593] F67: 134N, Sample, 90, DMSO, 1, Exploris, 3	Found in Sample: [S546] F65: 126, Sample, 25, Tg, 1, Lumos, 2	Found in Sample: [S594] F68: 126, Sample, 25, Tg, 1, Exploris, 2	Found in Sample: [S554] F65: 130C, Sample, 25, Tg, 1, Lumos, 3	Found in Sample: [S602] F68: 130C, Sample, 25, Tg, 1, Exploris, 3	Found in Sample: [S562] F66: 126, Sample, 25, Tg, 3, Exploris, 2	Found in Sample: [S626] F70: 126, Sample, 25, Tg, 3, Lumos, 2	Found in Sample: [S570] F66: 130C, Sample, 25, Tg, 3, Exploris, 3	Found in Sample: [S634] F70: 130C, Sample, 25, Tg, 3, Lumos, 3	Found in Sample: [S610] F69: 126, Sample, 25, Tg, 6, Exploris, 2	Found in Sample: [S642] F71: 126, Sample, 25, Tg, 6, Lumos, 2	Found in Sample: [S618] F69: 130C, Sample, 25, Tg, 6, Exploris, 3	Found in Sample: [S650] F71: 130C, Sample, 25, Tg, 6, Lumos, 3	Found in Sample: [S547] F65: 127N, Sample, 35, Tg, 1, Lumos, 2	Found in Sample: [S595] F68: 127N, Sample, 35, Tg, 1, Exploris, 2	Found in Sample: [S555] F65: 131N, Sample, 35, Tg, 1, Lumos, 3	Found in Sample: [S603] F68: 131N, Sample, 35, Tg, 1, Exploris, 3	Found in Sample: [S563] F66: 127N, Sample, 35, Tg, 3, Exploris, 2	Found in Sample: [S627] F70: 127N, Sample, 35, Tg, 3, Lumos, 2	Found in Sample: [S571] F66: 131N, Sample, 35, Tg, 3, Exploris, 3	Found in Sample: [S635] F70: 131N, Sample, 35, Tg, 3, Lumos, 3	Found in Sample: [S611] F69: 127N, Sample, 35, Tg, 6, Exploris, 2	Found in Sample: [S643] F71: 127N, Sample, 35, Tg, 6, Lumos, 2	Found in Sample: [S619] F69: 131N, Sample, 35, Tg, 6, Exploris, 3	Found in Sample: [S651] F71: 131N, Sample, 35, Tg, 6, Lumos, 3	Found in Sample: [S548] F65: 127C, Sample, 39, Tg, 1, Lumos, 2	Found in Sample: [S596] F68: 127C, Sample, 39, Tg, 1, Exploris, 2	Found in Sample: [S556] F65: 131C, Sample, 39, Tg, 1, Lumos, 3	Found in Sample: [S604] F68: 131C, Sample, 39, Tg, 1, Exploris, 3	Found in Sample: [S564] F66: 127C, Sample, 39, Tg, 3, Exploris, 2	Found in Sample: [S628] F70: 127C, Sample, 39, Tg, 3, Lumos, 2	Found in Sample: [S572] F66: 131C, Sample, 39, Tg, 3, Exploris, 3	Found in Sample: [S636] F70: 131C, Sample, 39, Tg, 3, Lumos, 3	Found in Sample: [S612] F69: 127C, Sample, 39, Tg, 6, Exploris, 2	Found in Sample: [S644] F71: 127C, Sample, 39, Tg, 6, Lumos, 2	Found in Sample: [S620] F69: 131C, Sample, 39, Tg, 6, Exploris, 3	Found in Sample: [S652] F71: 131C, Sample, 39, Tg, 6, Lumos, 3	Found in Sample: [S549] F65: 128N, Sample, 50, Tg, 1, Lumos, 2	Found in Sample: [S597] F68: 128N, Sample, 50, Tg, 1, Exploris, 2	Found in Sample: [S557] F65: 132N, Sample, 50, Tg, 1, Lumos, 3	Found in Sample: [S605] F68: 132N, Sample, 50, Tg, 1, Exploris, 3	Found in Sample: [S565] F66: 128N, Sample, 50, Tg, 3, Exploris, 2	Found in Sample: [S629] F70: 128N, Sample, 50, Tg, 3, Lumos, 2	Found in Sample: [S573] F66: 132N, Sample, 50, Tg, 3, Exploris, 3	Found in Sample: [S637] F70: 132N, Sample, 50, Tg, 3, Lumos, 3	Found in Sample: [S613] F69: 128N, Sample, 50, Tg, 6, Exploris, 2	Found in Sample: [S645] F71: 128N, Sample, 50, Tg, 6, Lumos, 2	Found in Sample: [S621] F69: 132N, Sample, 50, Tg, 6, Exploris, 3	Found in Sample: [S653] F71: 132N, Sample, 50, Tg, 6, Lumos, 3	Found in Sample: [S550] F65: 128C, Sample, 55, Tg, 1, Lumos, 2	Found in Sample: [S598] F68: 128C, Sample, 55, Tg, 1, Exploris, 2	Found in Sample: [S558] F65: 132C, Sample, 55, Tg, 1, Lumos, 3	Found in Sample: [S606] F68: 132C, Sample, 55, Tg, 1, Exploris, 3	Found in Sample: [S566] F66: 128C, Sample, 55, Tg, 3, Exploris, 2	Found in Sample: [S630] F70: 128C, Sample, 55, Tg, 3, Lumos, 2	Found in Sample: [S574] F66: 132C, Sample, 55, Tg, 3, Exploris, 3	Found in Sample: [S638] F70: 132C, Sample, 55, Tg, 3, Lumos, 3	Found in Sample: [S614] F69: 128C, Sample, 55, Tg, 6, Exploris, 2	Found in Sample: [S646] F71: 128C, Sample, 55, Tg, 6, Lumos, 2	Found in Sample: [S622] F69: 132C, Sample, 55, Tg, 6, Exploris, 3	Found in Sample: [S654] F71: 132C, Sample, 55, Tg, 6, Lumos, 3	Found in Sample: [S551] F65: 129N, Sample, 61, Tg, 1, Lumos, 2	Found in Sample: [S599] F68: 129N, Sample, 61, Tg, 1, Exploris, 2	Found in Sample: [S559] F65: 133N, Sample, 61, Tg, 1, Lumos, 3	Found in Sample: [S607] F68: 133N, Sample, 61, Tg, 1, Exploris, 3	Found in Sample: [S567] F66: 129N, Sample, 61, Tg, 3, Exploris, 2	Found in Sample: [S631] F70: 129N, Sample, 61, Tg, 3, Lumos, 2	Found in Sample: [S575] F66: 133N, Sample, 61, Tg, 3, Exploris, 3	Found in Sample: [S639] F70: 133N, Sample, 61, Tg, 3, Lumos, 3	Found in Sample: [S615] F69: 129N, Sample, 61, Tg, 6, Exploris, 2	Found in Sample: [S647] F71: 129N, Sample, 61, Tg, 6, Lumos, 2	Found in Sample: [S623] F69: 133N, Sample, 61, Tg, 6, Exploris, 3	Found in Sample: [S655] F71: 133N, Sample, 61, Tg, 6, Lumos, 3	Found in Sample: [S552] F65: 129C, Sample, 75, Tg, 1, Lumos, 2	Found in Sample: [S600] F68: 129C, Sample, 75, Tg, 1, Exploris, 2	Found in Sample: [S560] F65: 133C, Sample, 75, Tg, 1, Lumos, 3	Found in Sample: [S608] F68: 133C, Sample, 75, Tg, 1, Exploris, 3	Found in Sample: [S568] F66: 129C, Sample, 75, Tg, 3, Exploris, 2	Found in Sample: [S632] F70: 129C, Sample, 75, Tg, 3, Lumos, 2	Found in Sample: [S576] F66: 133C, Sample, 75, Tg, 3, Exploris, 3	Found in Sample: [S640] F70: 133C, Sample, 75, Tg, 3, Lumos, 3	Found in Sample: [S616] F69: 129C, Sample, 75, Tg, 6, Exploris, 2	Found in Sample: [S648] F71: 129C, Sample, 75, Tg, 6, Lumos, 2	Found in Sample: [S624] F69: 133C, Sample, 75, Tg, 6, Exploris, 3	Found in Sample: [S656] F71: 133C, Sample, 75, Tg, 6, Lumos, 3	Found in Sample: [S553] F65: 130N, Sample, 90, Tg, 1, Lumos, 2	Found in Sample: [S601] F68: 130N, Sample, 90, Tg, 1, Exploris, 2	Found in Sample: [S561] F65: 134N, Sample, 90, Tg, 1, Lumos, 3	Found in Sample: [S609] F68: 134N, Sample, 90, Tg, 1, Exploris, 3	Found in Sample: [S569] F66: 130N, Sample, 90, Tg, 3, Exploris, 2	Found in Sample: [S633] F70: 130N, Sample, 90, Tg, 3, Lumos, 2	Found in Sample: [S577] F66: 134N, Sample, 90, Tg, 3, Exploris, 3	Found in Sample: [S641] F70: 134N, Sample, 90, Tg, 3, Lumos, 3	Found in Sample: [S617] F69: 130N, Sample, 90, Tg, 6, Exploris, 2	Found in Sample: [S649] F71: 130N, Sample, 90, Tg, 6, Lumos, 2	Found in Sample: [S625] F69: 134N, Sample, 90, Tg, 6, Exploris, 3	Found in Sample: [S657] F71: 134N, Sample, 90, Tg, 6, Lumos, 3	Confidence (by Search Engine): Sequest HT	Percolator q-Value (by Search Engine): Sequest HT	Percolator PEP (by Search Engine): Sequest HT	XCorr (by Search Engine): Sequest HT
	FALSE	High	[R].IYVGNASVAQDIPK.[L]	1xTMTpro [K14]; 1xTMTpro [N-Term]	1.32921e-05	4.52754e-05	1	1	25	P51452	P51452 [37-50]		0	2083.2	531.3	549.5	450.5	529.8	474.7	491	253.5	294.7	142.5	184.8	106.2	108.7	73	61.4	63.7	39.5	166.1	186.5	163.3	183.8	428.3	553.6	165.8	178.6	167.3	179.8	481.7	532.4	188	184.6	174.3	176.4	555	510.9	97.1	113.8	90.9	113.3	246.8	248.7	72.3	61.7	83.8	71.4	157.6	147.4	40.4	36.2	35.1	32.9	92.7	67.5	37.2	17.9	26.1	17.9	86.6	49.4	24.7	20.8	25.5	21.9	59.8	44.8																	110.1	112.21	99.82	102.53	56.9	52.42	109.25	109.31	101.73	99.8	50.81	51.49	108.17	114.88	107.73	94.65	54.06	53.44	98.96	114.13	105.06	82.05	47	49.61	107.26	111.08	98.79	88.59	45.64	49.33	101.78	106.39	110.99	99.18	51.83	47.14	84.91	112.8	116.63	111.03	60.95	68.27	102.2	103.52	108.94	111.02	60.88	71.73		Not Found	High	Not Found	High	Not Found	High	Not Found	High	Not Found	High	Not Found	High	Not Found	High	Not Found	High	Not Found	High	Not Found	High	Not Found	High	Not Found	High	Not Found	High	Not Found	High	Not Found	High	Not Found	High	High	High	High	High	High	High	High	High	High	High	High	High	High	High	High	High	High	High	High	High	High	High	High	High	High	High	High	High	High	High	High	High	High	High	High	High	High	High	High	High	High	High	High	High	High	High	High	High	High	High	High	High	High	High	High	High	High	High	High	High	High	High	High	High	High	High	High	High	High	High	High	High	High	High	High	High	High	High	High	High	High	High	High	High	High	High	High	High	High	High	High	High	High	High	High	High	High	7.825e-06	3.205e-06	3.76
		Checked	Confidence	Identifying Node	PSM Ambiguity	Annotated Sequence	Modifications	# Proteins	Master Protein Accessions	Protein Accessions	# Missed Cleavages	Charge	DeltaScore	DeltaCn	Rank	Search Engine Rank	m/z [Da]	MH+ [Da]	Theo. MH+ [Da]	DeltaM [ppm]	Deltam/z [Da]	Activation Type	MS Order	Isolation Interference [%]	Average Reporter S/N	Comp. Voltage [V]	Ion Inject Time [ms]	RT [min]	First Scan	Spectrum File	File ID	Abundance: 126	Abundance: 127N	Abundance: 127C	Abundance: 128N	Abundance: 128C	Abundance: 129N	Abundance: 129C	Abundance: 130N	Abundance: 130C	Abundance: 131N	Abundance: 131C	Abundance: 132N	Abundance: 132C	Abundance: 133N	Abundance: 133C	Abundance: 134N	Quan Info	XCorr	# Protein Groups	Percolator q-Value	Percolator PEP
		FALSE	High	Sequest HT (A2)	Unambiguous	[R].iYVGNASVAQDIPk.[L]	N-Term(TMTpro); K14(TMTpro)	1	P51452	P51452	0	3	0.4767	0	1	1	695.073	2083.2	2083.2	-0.32	-0.00022	HCD (High Energy Collision Dissociation)	MS2	26.0058	185	-50	119	116.084	62666	2020_10_137_Wijeratne_CETSA-UPR-480TechRep_CD_F1-5.raw	F68.5	317.6	318.4	348.8	149.8	123.6	60.8	44.6	30.8	380.8	336.7	395.9	227.4	110	56.8	31.2	27.4		3.44	1	7.825e-06	2.089e-05
		FALSE	High	Sequest HT (A2)	Unambiguous	[R].iYVGNASVAQDIPk.[L]	N-Term(TMTpro); K14(TMTpro)	1	P51452	P51452	0	2	0.5112	0	1	1	1042.11	2083.2	2083.2	-0.23	-0.00024	HCD (High Energy Collision Dissociation)	MS2	0	35.7		86	100.474	38205	010_2019_08_019_R_Wijeratne_021420_CD_F6.raw	F65.6	58.6	59.4	68.6	40.8	26.8	16.3	18.6	9.9	63.3	63.9	59.4	37.2	21.4	13.6	6	8.2		3.13	1	7.825e-06	6.006e-06
		FALSE	High	Sequest HT (A2)	Unambiguous	[R].iYVGNASVAQDIPk.[L]	N-Term(TMTpro); K14(TMTpro)	1	P51452	P51452	0	2	0.7048	0	1	1	1042.11	2083.21	2083.2	2.05	0.00214	HCD (High Energy Collision Dissociation)	MS2	0	40.4		86	99.494	37824	010_2019_08_019_R_Wijeratne_021420_EF_F6.raw	F70.6	67.8	67.6	64.1	34.9	35.3	12.2	8.1	9.2	73.4	74.7	78.5	58.4	34.2	13.8	6.2	7.6		3.76	1	7.825e-06	3.205e-06
		FALSE	High	Sequest HT (A2)	Unambiguous	[R].iYVGNASVAQDIPk.[L]	N-Term(TMTpro); K14(TMTpro)	1	P51452	P51452	0	3	0.6084	0	1	1	695.073	2083.2	2083.2	-0.4	-0.00028	HCD (High Energy Collision Dissociation)	MS2	38.1071	101.7	-50	87	116.51	63129	2020_10_137_Wijeratne_CETSA-UPR-480TechRep_AB_F1-5.raw	F67.5	202	172.5	180.1	103	54.1	30.5	24.4	17.1	223.5	194.4	189.9	104.2	67.3	34.6	20.9	9.2		3.09	1	7.825e-06	1.891e-05
		FALSE	High	Sequest HT (A2)	Unambiguous	[R].iYVGNASVAQDIPk.[L]	N-Term(TMTpro); K14(TMTpro)	1	P51452	P51452	0	3	0.5929	0	1	1	695.073	2083.2	2083.2	-0.1	-7e-05	HCD (High Energy Collision Dissociation)	MS2	0	81.3	-50	87	115.833	63020	2020_10_137_Wijeratne_CETSA-UPR-480TechRep_GH_F1-5.raw	F69.6	122	138.8	175.5	85.8	56.9	29.1	28.4	14.4	164.7	156.8	150.7	77.3	48.3	21.6	14	16.2		3.66	1	7.825e-06	1.257e-05
		FALSE	High	Sequest HT (A2)	Unambiguous	[R].iYVGNASVAQDIPk.[L]	N-Term(TMTpro); K14(TMTpro)	1	P51452	P51452	0	3	0.5761	0	1	1	695.074	2083.21	2083.2	0.87	0.0006	HCD (High Energy Collision Dissociation)	MS2	10.7178	92.1	-50	87	114.543	62130	2020_10_137_Wijeratne_CETSA-UPR-480TechRep_EF_F1-6.raw	F66.6	145.7	160.9	180.2	94	78.9	34.3	33	29.6	176.7	166.9	153.8	79.8	58.2	31.6	22.6	26.8		3.35	1	7.825e-06	2.363e-05
		FALSE	High	Sequest HT (A2)	Unambiguous	[R].iYVGNASVAQDIPk.[L]	N-Term(TMTpro); K14(TMTpro)	1	P51452	P51452	0	3	0.6079	0	1	1	695.072	2083.2	2083.2	-1.67	-0.00116	HCD (High Energy Collision Dissociation)	MS2	18.493	81.4	-50	87	114.316	62215	2020_10_137_Wijeratne_CETSA-UPR-480TechRep_EF_F1-5.raw	F66.5	138.1	144.9	165	80.2	67.1	31.5	25.9	21.4	161.2	149.4	138.7	78.2	48.9	22.7	12.9	16.8		3.8	1	7.825e-06	2.484e-05
		FALSE	High	Sequest HT (A2)	Unambiguous	[R].iYVGNASVAQDIPk.[L]	N-Term(TMTpro); K14(TMTpro)	1	P51452	P51452	0	3	0.5204	0	1	1	695.075	2083.21	2083.2	2.61	0.00181	HCD (High Energy Collision Dissociation)	MS2	86.9457	48	-50	87	115.798	62871	2020_10_137_Wijeratne_CETSA-UPR-480TechRep_CD_F1-4.raw	F68.4	93.7	88.4	99.4	36.6	25	13.4	12.2	8.8	91.5	82.2	105.5	52.4	25.4	13.7	10.3	9.8		2.21	1	1.439e-05	2.826e-05
		FALSE	High	Sequest HT (A2)	Unambiguous	[R].iYVGNASVAQDIPk.[L]	N-Term(TMTpro); K14(TMTpro)	1	P51452	P51452	0	3	0.5591	0	1	1	695.075	2083.21	2083.2	2.67	0.00186	HCD (High Energy Collision Dissociation)	MS2	34.3524	98.9	-50	87	116.006	62859	2020_10_137_Wijeratne_CETSA-UPR-480TechRep_GH_F1-6b.raw	F69.8	157.6	191.9	195.5	88.9	55.9	34	26.2	23.3	210.4	206.7	192.6	95.1	54.1	26.1	15.2	9.4		3.47	1	1.439e-05	2.902e-05
		FALSE	High	Sequest HT (A2)	Unambiguous	[R].iYVGNASVAQDIPk.[L]	N-Term(TMTpro); K14(TMTpro)	1	P51452	P51452	0	3	0.5768	0	1	1	695.073	2083.21	2083.2	0.37	0.00026	HCD (High Energy Collision Dissociation)	MS2	47.8895	166.8		61.605	100.586	36972	010_2019_08_019_R_Wijeratne_021420_GH_F7.raw	F71.7	290.5	295.8	352.8	145.4	98.7	53.8	58	42.2	342.1	330.9	313.6	152.4	84.6	41.7	31.4	34.4		4.23	1	1.439e-05	2.57e-05
		FALSE	High	Sequest HT (A2)	Unambiguous	[R].iYVGNASVAQDIPk.[L]	N-Term(TMTpro); K14(TMTpro)	1	P51452	P51452	0	3	0.6364	0	1	1	695.073	2083.2	2083.2	-0.11	-8e-05	HCD (High Energy Collision Dissociation)	MS2	22.6675	124.7		52.502	102.053	38089	010_2019_08_019_R_Wijeratne_021420_GH_F6.raw	F71.6	190.7	222.1	272.6	107.6	67.9	43	44	28.5	257.9	253.1	244.8	114.3	70.9	27.8	28.3	21.7		4.62	1	1.806e-05	3.467e-05
		FALSE	High	Sequest HT (A2)	Unambiguous	[R].iYVGNASVAQDIPk.[L]	N-Term(TMTpro); K14(TMTpro)	1	P51452	P51452	0	3	0.5444	0	1	1	695.074	2083.21	2083.2	1.45	0.00101	HCD (High Energy Collision Dissociation)	MS2	83.3546	109.4	-50	87	116.694	62964	2020_10_137_Wijeratne_CETSA-UPR-480TechRep_AB_F1-6.raw	F67.6	214.3	195.4	188.3	93.6	42.7	42	24.6	23.8	245.6	229.6	210.1	111.1	66	32.7	15.4	14.6		2.7	1	1.806e-05	4.365e-05
		FALSE	High	Sequest HT (A2)	Unambiguous	[R].iYVGNASVAQDIPk.[L]	N-Term(TMTpro); K14(TMTpro)	1	P51452	P51452	0	3	0.6246	0	1	1	695.074	2083.21	2083.2	2.17	0.00151	HCD (High Energy Collision Dissociation)	MS2	0	93.8	-50	87	115.258	62542	2020_10_137_Wijeratne_CETSA-UPR-480TechRep_CD_F1-6.raw	F68.6	153	144.4	166.2	81.2	71.5	39.2	29.9	30.7	168.9	162.3	177.7	121	68.1	39.4	22.1	25.6		3.49	1	1.806e-05	4.32e-05
		FALSE	High	Sequest HT (A2)	Unambiguous	[R].iYVGNASVAQDIPk.[L]	N-Term(TMTpro); K14(TMTpro)	1	P51452	P51452	0	3	0.6383	0	1	1	695.073	2083.2	2083.2	0.22	0.00015	HCD (High Energy Collision Dissociation)	MS2	43.7396	102.9		69.21	102.91	38916	010_2019_08_019_R_Wijeratne_021420_GH_F5.raw	F71.5	174.9	183.7	204.8	95.6	53.7	39.3	35.3	24	216.9	195.7	202	92	56.6	25.9	24	22.2		5.28	1	1.806e-05	4.024e-05
		FALSE	High	Sequest HT (A2)	Unambiguous	[R].iYVGNASVAQDIPk.[L]	N-Term(TMTpro); K14(TMTpro)	1	P51452	P51452	0	3	0.6168	0	1	1	695.074	2083.21	2083.2	0.91	0.00063	HCD (High Energy Collision Dissociation)	MS2	94.2494	135.4	-50	87	116.469	63108	2020_10_137_Wijeratne_CETSA-UPR-480TechRep_AB_F1-5.raw	F67.5	286.9	257.2	253.7	107.2	46.2	37.6	16.6	23	321.3	315.6	288.7	104.1	56.1	24.9	15.9	10.7		3.21	1	1.806e-05	3.54e-05
		FALSE	High	Sequest HT (A2)	Unambiguous	[R].iYVGNASVAQDIPk.[L]	N-Term(TMTpro); K14(TMTpro)	1	P51452	P51452	0	3	0.6439	0	1	1	695.074	2083.21	2083.2	1.13	0.00078	HCD (High Energy Collision Dissociation)	MS2	75.488	83.4	-50	87	115.778	62989	2020_10_137_Wijeratne_CETSA-UPR-480TechRep_GH_F1-5.raw	F69.6	145.6	164.2	172.1	76.7	43.3	31.5	27.1	16.1	165.6	169.6	151	72.6	51	21.6	15	11.3		3.51	1	1.806e-05	4.274e-05
		FALSE	High	Sequest HT (A2)	Unambiguous	[R].iYVGNASVAQDIPk.[L]	N-Term(TMTpro); K14(TMTpro)	1	P51452	P51452	0	3	0.6274	0	1	1	695.077	2083.22	2083.2	6.31	0.00438	HCD (High Energy Collision Dissociation)	MS2	64.1701	70.1	-50	87	115.224	62106	2020_10_137_Wijeratne_CETSA-UPR-480TechRep_GH_F1-7.raw	F69.9	121.3	121.9	144.6	66.2	40.5	30.2	27.9	18.7	134.5	128.4	126.3	65.9	39.5	25.6	17.2	12.5		3.14	1	1.806e-05	3.324e-05
		FALSE	High	Sequest HT (A2)	Unambiguous	[R].iYVGNASVAQDIPk.[L]	N-Term(TMTpro); K14(TMTpro)	1	P51452	P51452	0	3	0.5135	0	1	1	695.073	2083.21	2083.2	0.7	0.00049	HCD (High Energy Collision Dissociation)	MS2	86.7667	100.2	-50	87	113.783	61871	2020_10_137_Wijeratne_CETSA-UPR-480TechRep_EF_F1-4.raw	F66.4	196.4	199.4	216.4	81.7	57.4	28.7	22	17.5	237	205	178.9	71	39.8	20.9	16	15.1		3.33	1	2.319e-05	4.418e-05
		FALSE	High	Sequest HT (A2)	Unambiguous	[R].iYVGNASVAQDIPk.[L]	N-Term(TMTpro); K14(TMTpro)	1	P51452	P51452	0	3	0.6063	0	1	1	695.076	2083.21	2083.2	3.91	0.00272	HCD (High Energy Collision Dissociation)	MS2	21.6781	105.5	-50	87	116.756	62999	2020_10_137_Wijeratne_CETSA-UPR-480TechRep_AB_F1-6.raw	F67.6	215.1	174.5	192.4	94.9	58	37.9	26	22.4	213.6	218.7	183.8	114.8	68.2	36.6	18.1	13.3		3.2	1	2.835e-05	4.738e-05
		FALSE	High	Sequest HT (A2)	Unambiguous	[R].iYVGNASVAQDIPk.[L]	N-Term(TMTpro); K14(TMTpro)	1	P51452	P51452	0	3	0.6065	0	1	1	695.075	2083.21	2083.2	2.36	0.00164	HCD (High Energy Collision Dissociation)	MS2	83.73	68.6	-50	87	116.24	63187	2020_10_137_Wijeratne_CETSA-UPR-480TechRep_GH_F1-4b.raw	F69.5	118.7	117.9	147.1	66.2	34.5	19.2	21.2	14.8	150.3	138.2	124.4	64.4	40.3	15.8	13.8	10.4		2.77	1	3.666e-05	5.202e-05
		FALSE	High	Sequest HT (A2)	Unambiguous	[R].iYVGNASVAQDIPk.[L]	N-Term(TMTpro); K14(TMTpro)	1	P51452	P51452	0	3	0.5198	0	1	1	695.078	2083.22	2083.2	6.87	0.00477	HCD (High Energy Collision Dissociation)	MS2	50.291	64.9	-50	87	116.234	62705	2020_10_137_Wijeratne_CETSA-UPR-480TechRep_AB_F1-7.raw	F67.7	114.2	103.5	102.2	55.6	30.4	37.8	22.6	24.2	112.4	116.7	117.3	75.7	49.3	37.5	22.4	17		2.27	1	4.171e-05	7.134e-05
		FALSE	High	Sequest HT (A2)	Unambiguous	[R].iYVGNASVAQDIPk.[L]	N-Term(TMTpro); K14(TMTpro)	1	P51452	P51452	0	3	0.5897	0	1	1	695.074	2083.21	2083.2	1.53	0.00106	HCD (High Energy Collision Dissociation)	MS2	64.26	270.7		72.346	101.126	38999	010_2019_08_019_R_Wijeratne_021420_EF_F5.raw	F70.5	459.7	483.8	551.6	212.4	166.8	71.2	62.1	40.3	564.2	534.9	577.5	299.4	141.4	81.3	42	42.6		3.68	1	4.171e-05	6.816e-05
		FALSE	High	Sequest HT (A2)	Unambiguous	[R].iYVGNASVAQDIPk.[L]	N-Term(TMTpro); K14(TMTpro)	1	P51452	P51452	0	3	0.5333	0	1	1	695.071	2083.2	2083.2	-2.92	-0.00202	HCD (High Energy Collision Dissociation)	MS2	59.4346	48	-50	87	116.572	62660	2020_10_137_Wijeratne_CETSA-UPR-480TechRep_GH_F1-8.raw	F69.10	87.6	83.1	105.9	39.1	25.4	18.6	11	8.8	91.9	101.1	95.4	46.6	24.4	11.3	11.2	6.4		2.1	1	5.743e-05	0.0001111
		FALSE	High	Sequest HT (A2)	Unambiguous	[R].iYVGNASVAQDIPk.[L]	N-Term(TMTpro); K14(TMTpro)	1	P51452	P51452	0	3	0.5299	0	1	1	695.073	2083.2	2083.2	-0.53	-0.00037	HCD (High Energy Collision Dissociation)	MS2	20.3638	65.5	-50	87	113.914	61944	2020_10_137_Wijeratne_CETSA-UPR-480TechRep_EF_F1-4.raw	F66.4	109.4	108.3	128.8	62.4	52.9	35.4	25.4	19.9	122.5	116.6	103.7	61.8	41.8	24.3	16	19.5		2.51	1	6.383e-05	0.000161
		FALSE	High	Sequest HT (A2)	Unambiguous	[R].iYVGNASVAQDIPk.[L]	N-Term(TMTpro); K14(TMTpro)	1	P51452	P51452	0	3	0.514	0	1	1	695.072	2083.2	2083.2	-1.69	-0.00118	HCD (High Energy Collision Dissociation)	MS2	62.5673	42.2	-50	87	116.375	62550	2020_10_137_Wijeratne_CETSA-UPR-480TechRep_GH_F1-8.raw	F69.10	58.5	68.4	83.1	44.9	28.4	19.3	25.4	15.4	75.3	71.5	69.1	45.1	31	10.9	17.1	12.5		2.14	1	0.0001003	0.0004784
