## Supplemental Table 3 for "Obtaining Increased Functional Proteomics Insights from Thermal Proteome Profiling through Optimized Melt Shift Calculation and Statistical Analysis" (part 459 of 640)

### Sheet: Proteins (continued)
	FALSE	High	[K].LGITHVLNAAEGR.[S]	1xTMTpro [N-Term]	3.13026e-05	4.52754e-05	1	1	22	P51452	P51452 [54-66]		0	1654.96	416.9	386.3	357	408	347.6	392.2	193.9	240.3	115.3	156.5	96	101.2	65.8	61.3	61.8	49.3	416.9	469.4	426.6	483.7	318.4	368.4	435.6	429.6	431.4	453.3	373.4	370.1	421.7	412.2	476	469.8	390	353.1	215.7	239.1	261.3	330.1	192.7	193	167	143.5	224.3	179.2	113.9	120.5	83.2	80.3	124.8	113.8	78.8	54.9	66.4	45.7	85.6	78.3	75.7	56.9	51	51.3	82.1	78.9	61.2	53.7	90.4	95.8	92.13	91.57	91.82	88.95	95.39	83.77	89.58	84.45	87.45	89.34	94.57	89.05	86.09	77.72	4.53	13.6	49.92	49.55	9.82	17.33	10.25	17	49.44	49.75	17.5	20.12	9.1	1.94	50.85	34.74	19.4	14.8	20.08	12.43	57.16	21.47	19.05	11.25	18.31	8.61	50.15	26.7	13.23	20.72	14.7	10.1	32.81	14.59	10.82	11.55	20.53	15.99	30.25	17.74	13.21	20.06	38.33	15.62	16.09	6.27	12.21	5.92		High	High	High	High	High	High	High	High	High	High	High	High	High	High	High	High	High	High	High	High	High	High	High	High	High	High	High	High	High	High	High	High	High	High	High	High	High	High	High	High	High	High	High	High	High	High	High	High	High	High	High	High	High	High	High	High	High	High	High	High	High	High	High	High	High	High	High	High	High	High	High	High	High	High	High	High	High	High	High	High	High	High	High	High	High	High	High	High	High	High	High	High	High	High	High	High	High	High	High	High	High	High	High	High	High	High	High	High	High	High	High	High	High	High	High	High	High	High	High	High	High	High	High	High	High	High	High	High	High	7.825e-06	8.063e-06	4.15
		Checked	Confidence	Identifying Node	PSM Ambiguity	Annotated Sequence	Modifications	# Proteins	Master Protein Accessions	Protein Accessions	# Missed Cleavages	Charge	DeltaScore	DeltaCn	Rank	Search Engine Rank	m/z [Da]	MH+ [Da]	Theo. MH+ [Da]	DeltaM [ppm]	Deltam/z [Da]	Activation Type	MS Order	Isolation Interference [%]	Average Reporter S/N	Comp. Voltage [V]	Ion Inject Time [ms]	RT [min]	First Scan	Spectrum File	File ID	Abundance: 126	Abundance: 127N	Abundance: 127C	Abundance: 128N	Abundance: 128C	Abundance: 129N	Abundance: 129C	Abundance: 130N	Abundance: 130C	Abundance: 131N	Abundance: 131C	Abundance: 132N	Abundance: 132C	Abundance: 133N	Abundance: 133C	Abundance: 134N	Quan Info	XCorr	# Protein Groups	Percolator q-Value	Percolator PEP
		FALSE	High	Sequest HT (A2)	Unambiguous	[K].lGITHVLNAAEGR.[S]	N-Term(TMTpro)	1	P51452	P51452	0	2	0.759	0	1	1	827.983	1654.96	1654.96	1.74	0.00144	HCD (High Energy Collision Dissociation)	MS2	22.9478	107		86	67.6774	23354	010_2019_08_019_R_Wijeratne_021420_AB_F7.raw	F64.7	196.4	159.6	172.2	117.4	70.5	43.7	34.8	33.4	189.1	184.1	184.4	130.3	77.4	55	35.3	27.8		4.15	1	7.825e-06	8.063e-06
		FALSE	High	Sequest HT (A2)	Unambiguous	[K].lGITHVLNAAEGR.[S]	N-Term(TMTpro)	1	P51452	P51452	0	3	0.6705	0	1	1	552.324	1654.96	1654.96	1.29	0.00071	HCD (High Energy Collision Dissociation)	MS2	22.3699	143.4	-50	57.931	86.1625	46310	2020_10_137_Wijeratne_CETSA-UPR-480TechRep_CD_F1-7.raw	F68.7	271.7	287.5	255.6	129.9	96.6	46.3	36.8	22.5	282.7	243.8	263.7	166.1	87.9	52.4	23.1	27.4		2.61	1	7.825e-06	2.333e-05
		FALSE	High	Sequest HT (A2)	Unambiguous	[K].lGITHVLNAAEGR.[S]	N-Term(TMTpro)	1	P51452	P51452	0	3	0.7203	0	1	1	552.324	1654.96	1654.96	0.13	7e-05	HCD (High Energy Collision Dissociation)	MS2	6.26085	69.7		6.455	66.7641	22760	010_2019_08_019_R_Wijeratne_021420_EF_F7.raw	F70.7	124.1	119.9	129	59.3	43.7	16.6	12.3	11.3	138.8	133.1	137.8	110.1	46.7	18.9	6.6	7.3		5.22	1	7.825e-06	2.077e-05
		FALSE	High	Sequest HT (A2)	Unambiguous	[K].lGITHVLNAAEGR.[S]	N-Term(TMTpro)	1	P51452	P51452	0	3	0.7468	0	1	1	552.324	1654.96	1654.96	1.22	0.00067	HCD (High Energy Collision Dissociation)	MS2	23.1587	103.9	-50	87	84.404	46155	2020_10_137_Wijeratne_CETSA-UPR-480TechRep_EF_F1-8.raw	F66.8	171.5	171.9	186.1	121.6	99.5	47.7	35	34.2	194.7	178.8	163	99.3	61	40.1	27.3	29.9		3.95	1	7.825e-06	1.676e-05
		FALSE	High	Sequest HT (A2)	Unambiguous	[K].lGITHVLNAAEGR.[S]	N-Term(TMTpro)	1	P51452	P51452	0	3	0.7347	0	1	1	552.322	1654.95	1654.96	-3.51	-0.00193	HCD (High Energy Collision Dissociation)	MS2	34.8481	91.3	-50	87	84.5949	45475	2020_10_137_Wijeratne_CETSA-UPR-480TechRep_EF_F1-7.raw	F66.7	157.2	165.8	182.6	104.4	79.3	35.4	18.9	20.8	176.8	171.3	139.7	95	52.8	29.5	15.3	15.9		4.41	1	7.825e-06	1.639e-05
		FALSE	High	Sequest HT (A2)	Unambiguous	[K].lGITHVLNAAEGR.[S]	N-Term(TMTpro)	1	P51452	P51452	0	3	0.7717	0	1	1	552.324	1654.96	1654.96	0.3	0.00016	HCD (High Energy Collision Dissociation)	MS2	5.89202	116.5		20.544	67.8327	23717	010_2019_08_019_R_Wijeratne_021420_GH_F7.raw	F71.7	175	216.3	232.4	118.9	62.9	46.5	45.7	35.9	218.2	212.8	203	116.2	75.1	36	36.8	31.9		4.95	1	1.439e-05	2.917e-05
		FALSE	High	Sequest HT (A2)	Unambiguous	[K].lGITHVLNAAEGR.[S]	N-Term(TMTpro)	1	P51452	P51452	0	3	0.7059	0	1	1	552.323	1654.96	1654.96	-0.36	-0.0002	HCD (High Energy Collision Dissociation)	MS2	14.4208	42		13.319	67.4253	23935	010_2019_08_019_R_Wijeratne_021420_AB_F6.raw	F64.6	83	68.5	69.3	41.1	23.8	16.3	17.7	12.7	75	77.1	69.4	44.9	37.4	17.1	10.6	8.8		4.59	1	1.439e-05	2.705e-05
		FALSE	High	Sequest HT (A2)	Unambiguous	[K].lGITHVLNAAEGR.[S]	N-Term(TMTpro)	1	P51452	P51452	0	3	0.8167	0	1	1	552.323	1654.96	1654.96	-0.21	-0.00011	HCD (High Energy Collision Dissociation)	MS2	5.35191	24.1		5.527	66.3701	23214	010_2019_08_019_R_Wijeratne_021420_CD_F7.raw	F65.7	38.1	39.2	41.4	28.2	23.5	11.6	6.6	4.7	49.6	44.3	39.5	26	18.3	7	4	4.2		4.31	1	1.806e-05	3.348e-05
		FALSE	High	Sequest HT (A2)	Unambiguous	[K].lGITHVLNAAEGR.[S]	N-Term(TMTpro)	1	P51452	P51452	0	3	0.7311	0	1	1	552.322	1654.95	1654.96	-1.85	-0.00102	HCD (High Energy Collision Dissociation)	MS2	2.88135	92.4	-50	75.329	84.6063	45481	2020_10_137_Wijeratne_CETSA-UPR-480TechRep_EF_F1-7.raw	F66.7	158.7	156.3	173.7	100.5	81.9	33.7	26.2	17	168	173.3	163.6	104.2	52.1	30.7	23.2	15.2		4.24	1	3.666e-05	5.139e-05
		FALSE	High	Sequest HT (A2)	Unambiguous	[K].lGITHVLNAAEGR.[S]	N-Term(TMTpro)	1	P51452	P51452	0	3	0.6437	0	1	1	552.323	1654.95	1654.96	-1.32	-0.00073	HCD (High Energy Collision Dissociation)	MS2	8.51827	60	-50	87	87.5717	46966	2020_10_137_Wijeratne_CETSA-UPR-480TechRep_GH_F1-6b.raw	F69.8	104.7	107.5	118.7	60.1	31.2	24.5	26.1	19.3	114.5	100.5	111.5	57.6	35.3	15.4	15.7	17.7		3.34	1	3.666e-05	5.468e-05
		FALSE	High	Sequest HT (A2)	Unambiguous	[K].lGITHVLNAAEGR.[S]	N-Term(TMTpro)	1	P51452	P51452	0	2	0.5882	0	1	1	827.983	1654.96	1654.96	2.16	0.00179	HCD (High Energy Collision Dissociation)	MS2	0	118.5		81.713	67.232	23520	010_2019_08_019_R_Wijeratne_021420_CD_F8.raw	F65.8	189.5	204.2	207.3	127.2	99.4	51.8	43.1	36	232.3	219.9	194.6	106.1	74.8	44.9	27.7	37.4		2.89	1	3.666e-05	5.752e-05
		FALSE	High	Sequest HT (A2)	Unambiguous	[K].lGITHVLNAAEGR.[S]	N-Term(TMTpro)	1	P51452	P51452	0	3	0.6316	0	1	1	552.325	1654.96	1654.96	1.91	0.00105	HCD (High Energy Collision Dissociation)	MS2	3.91516	61.7	-50	87	87.3811	46541	2020_10_137_Wijeratne_CETSA-UPR-480TechRep_GH_F1-7.raw	F69.9	97.8	105.9	113.3	53.8	44.8	27.6	25.2	21.8	102.9	111.4	100	64.5	43.3	25.7	24.8	23.6		2.66	1	3.888e-05	6.069e-05
		FALSE	High	Sequest HT (A2)	Unambiguous	[K].lGITHVLNAAEGR.[S]	N-Term(TMTpro)	1	P51452	P51452	0	3	0.7359	0	1	1	552.323	1654.96	1654.96	-0.32	-0.00017	HCD (High Energy Collision Dissociation)	MS2	14.9079	107.3		7.95	67.4216	23595	010_2019_08_019_R_Wijeratne_021420_CD_F8.raw	F65.8	202.9	225	201.1	93.5	67.3	29	27.2	26.6	235	220.5	183.8	86.8	59.4	22.9	19.5	15.7		4.43	1	5.169e-05	9.417e-05
		FALSE	High	Sequest HT (A2)	Unambiguous	[K].lGITHVLNAAEGR.[S]	N-Term(TMTpro)	1	P51452	P51452	0	3	0.6438	0	1	1	552.327	1654.97	1654.96	5.82	0.00321	HCD (High Energy Collision Dissociation)	MS2	32.5274	55.5	-50	87	88.253	46863	2020_10_137_Wijeratne_CETSA-UPR-480TechRep_GH_F1-8.raw	F69.10	94.5	116.3	107.7	54.4	27.7	20.9	17.6	15	108.3	108.8	106.4	56.1	25.4	9.5	8.8	10.2		2.33	1	5.434e-05	0.000107
		FALSE	High	Sequest HT (A2)	Unambiguous	[K].lGITHVLNAAEGR.[S]	N-Term(TMTpro)	1	P51452	P51452	0	2	0.6341	0	1	1	827.983	1654.96	1654.96	1.41	0.00116	HCD (High Energy Collision Dissociation)	MS2	0	105.9		66.85	65.3412	22899	010_2019_08_019_R_Wijeratne_021420_GH_F8.raw	F71.8	166.3	206.5	215.3	101.8	62.2	38.6	37.4	30.8	198.5	214.3	189.2	92.8	64.6	23.6	28.8	24.1		3.17	1	6.322e-05	0.0001164
		FALSE	High	Sequest HT (A2)	Unambiguous	[K].lGITHVLNAAEGR.[S]	N-Term(TMTpro)	1	P51452	P51452	0	3	0.6513	0	1	1	552.321	1654.95	1654.96	-4.1	-0.00226	HCD (High Energy Collision Dissociation)	MS2	41.1437	74.8	-50	87	86.1528	46211	2020_10_137_Wijeratne_CETSA-UPR-480TechRep_CD_F1-6.raw	F68.6	132.1	117.6	139.8	57.1	50	28.7	20.6	16.1	143.5	136.9	142.9	95	47.1	33.9	17.7	18.5		2.38	1	6.383e-05	0.0001415
		FALSE	High	Sequest HT (A2)	Unambiguous	[K].lGITHVLNAAEGR.[S]	N-Term(TMTpro)	1	P51452	P51452	0	3	0.6667	0	1	1	552.322	1654.95	1654.96	-3.05	-0.00168	HCD (High Energy Collision Dissociation)	MS2	26.5642	79.3	-50	87	85.6279	45934	2020_10_137_Wijeratne_CETSA-UPR-480TechRep_EF_F1-6.raw	F66.6	129.5	127.5	151.1	74.6	64.2	41.2	26.3	20	157.9	131.2	137.4	86.2	51	25.9	23	21.5		3	1	6.383e-05	0.0001242
		FALSE	High	Sequest HT (A2)	Unambiguous	[K].lGITHVLNAAEGR.[S]	N-Term(TMTpro)	1	P51452	P51452	0	3	0.7083	0	1	1	552.323	1654.95	1654.96	-1.09	-0.0006	HCD (High Energy Collision Dissociation)	MS2	36.9638	184.5		12.937	67.8537	23779	010_2019_08_019_R_Wijeratne_021420_AB_F8.raw	F64.8	372.2	358.2	314.3	161.5	87.3	65.5	40.9	36.8	384.4	379.6	347.1	172.1	99.7	72.8	38.2	21.9		5.04	1	6.383e-05	0.0001552
		FALSE	High	Sequest HT (A2)	Unambiguous	[K].lGITHVLNAAEGR.[S]	N-Term(TMTpro)	1	P51452	P51452	0	3	0.5678	0	1	1	552.324	1654.96	1654.96	0.03	1e-05	HCD (High Energy Collision Dissociation)	MS2	21.3848	127.6		71.843	67.5265	24701	010_2019_08_019_R_Wijeratne_021420_AB_F5.raw	F64.5	237.1	190.8	197.9	119.9	61.7	72.1	54.2	42.5	232.4	241.2	221	127.7	97.1	68.2	44.4	33		2.36	1	6.555e-05	0.0001651
		FALSE	High	Sequest HT (A2)	Unambiguous	[K].lGITHVLNAAEGR.[S]	N-Term(TMTpro)	1	P51452	P51452	0	3	0.6176	0	1	1	552.322	1654.95	1654.96	-2.76	-0.00152	HCD (High Energy Collision Dissociation)	MS2	33.4128	101	-50	87	87.3306	47197	2020_10_137_Wijeratne_CETSA-UPR-480TechRep_AB_F1-8.raw	F67.8	195.6	164	160.3	85.5	54.6	46.6	29.3	30.5	169.4	188.7	187.2	121.6	78.6	48.1	29.2	26.6		1.7	1	8.052e-05	0.0003099
		FALSE	High	Sequest HT (A2)	Unambiguous	[K].lGITHVLNAAEGR.[S]	N-Term(TMTpro)	1	P51452	P51452	0	2	0.5525	0	1	1	827.986	1654.96	1654.96	4.84	0.00401	HCD (High Energy Collision Dissociation)	MS2	0	129		86	67.4767	24190	010_2019_08_019_R_Wijeratne_021420_EF_F6.raw	F70.6	170.9	179.6	197.7	110.9	111.1	81.9	56.6	61.9	196.7	180.8	227.8	173.2	101.3	83.7	62.4	68.2		2.19	1	0.0003504	0.002633
		FALSE	High	Sequest HT (A2)	Unambiguous	[K].lGITHVLNAAEGR.[S]	N-Term(TMTpro)	1	P51452	P51452	0	3	0.411	0	1	1	552.324	1654.96	1654.96	1.4	0.00077	HCD (High Energy Collision Dissociation)	MS2	80.1099	72	-50	87	86.107	46279	2020_10_137_Wijeratne_CETSA-UPR-480TechRep_CD_F1-7.raw	F68.7	97.1	105.9	121.7	82.2	61	38.6	35.1	24.9	122.1	117.2	118.9	86	48.1	41.9	20.9	30		1.63	1	0.001431	0.01008
	FALSE	High	[R].AADFIDQALAQK.[N]	1xTMTpro [K12]; 1xTMTpro [N-Term]	1.73565e-05	4.52754e-05	1	1	25	P51452	P51452 [105-116]		0	1899.08	954.8	1018.3	829.7	964.1	835.6	888.8	510.1	598.2	279.5	366.6	218.6	202.8	138.5	122.4	127	106	248.8	284.4	316.2	368.6	308	364.7	271.2	255.8	328.1	354	345.6	354.8	271.1	270	378.2	380.2	393.3	361.4	148.3	169.5	202.2	232.1	232.3	223.6	109	94.4	146.2	134.3	132.5	141.7	50.2	44.9	72.6	63.3	77.9	58.8	41.1	28.7	56.7	38.1	66.9	43.7	35	35.4	54.8	46.5	43.2	42.8																	98.58	100.47	95.45	89.63	43.35	42.72	93.49	100.78	92.75	88.83	40.2	44.29	101.8	90.71	85.82	95.18	39.29	38.76	98.55	86.59	70.86	92.47	40.16	45.86	101.34	93.57	76.27	84.14	41.01	44.74	106.99	86.35	61.46	92.3	58.49	47.74	95.13	95.01	74.78	86.55	67.74	70.08	99.04	74.11	51.62	72.54	66.15	76.68		High	Not Found	High	Not Found	High	Not Found	High	Not Found	High	Not Found	High	Not Found	High	Not Found	High	Not Found	High	Not Found	High	Not Found	High	Not Found	High	Not Found	High	Not Found	High	Not Found	High	Not Found	High	Not Found	High	High	High	High	High	High	High	High	High	High	High	High	High	High	High	High	High	High	High	High	High	High	High	High	High	High	High	High	High	High	High	High	High	High	High	High	High	High	High	High	High	High	High	High	High	High	High	High	High	High	High	High	High	High	High	High	High	High	High	High	High	High	High	High	High	High	High	High	High	High	High	High	High	High	High	High	High	High	High	High	High	High	High	High	High	High	High	High	High	High	High	High	High	High	High	High	High	7.825e-06	4.267e-06	4.27
		Checked	Confidence	Identifying Node	PSM Ambiguity	Annotated Sequence	Modifications	# Proteins	Master Protein Accessions	Protein Accessions	# Missed Cleavages	Charge	DeltaScore	DeltaCn	Rank	Search Engine Rank	m/z [Da]	MH+ [Da]	Theo. MH+ [Da]	DeltaM [ppm]	Deltam/z [Da]	Activation Type	MS Order	Isolation Interference [%]	Average Reporter S/N	Comp. Voltage [V]	Ion Inject Time [ms]	RT [min]	First Scan	Spectrum File	File ID	Abundance: 126	Abundance: 127N	Abundance: 127C	Abundance: 128N	Abundance: 128C	Abundance: 129N	Abundance: 129C	Abundance: 130N	Abundance: 130C	Abundance: 131N	Abundance: 131C	Abundance: 132N	Abundance: 132C	Abundance: 133N	Abundance: 133C	Abundance: 134N	Quan Info	XCorr	# Protein Groups	Percolator q-Value	Percolator PEP
		FALSE	High	Sequest HT (A2)	Unambiguous	[R].aADFIDQALAQk.[N]	N-Term(TMTpro); K12(TMTpro)	1	P51452	P51452	0	2	0.6845	0	1	1	950.043	1899.08	1899.08	-2.24	-0.00213	HCD (High Energy Collision Dissociation)	MS2	0	77.9		37.65	134.514	53812	010_2019_08_019_R_Wijeratne_021420_AB_F5.raw	F64.5	132.8	122.2	114	77.3	50.2	41.6	26.3	19.3	152.9	133.3	128.2	98.6	59.5	41.1	28.5	20.9		4.12	1	7.825e-06	7.464e-06
		FALSE	High	Sequest HT (A2)	Unambiguous	[R].aADFIDQALAQk.[N]	N-Term(TMTpro); K12(TMTpro)	1	P51452	P51452	0	2	0.6628	0	1	1	950.046	1899.09	1899.08	1.06	0.00101	HCD (High Energy Collision Dissociation)	MS2	0	113.8		47.546	133.507	52021	010_2019_08_019_R_Wijeratne_021420_AB_F6.raw	F64.6	213.1	191.1	198.6	115.8	58.4	44.6	27	19.9	233.1	208.4	204.4	134.1	88.3	41.5	22.6	19.1		4.27	1	7.825e-06	4.267e-06
		FALSE	High	Sequest HT (A2)	Unambiguous	[R].aADFIDQALAQk.[N]	N-Term(TMTpro); K12(TMTpro)	1	P51452	P51452	0	2	0.3354	0	1	1	950.045	1899.08	1899.08	0.12	0.00011	HCD (High Energy Collision Dissociation)	MS2	0	127.3		58.635	130.505	49731	010_2019_08_019_R_Wijeratne_021420_EF_F7.raw	F70.7	221	216	230.5	108.4	86.1	42.5	34.9	23.8	232.5	227.9	275.7	162	81.3	47.1	24.4	22.5		3.22	1	1.439e-05	2.997e-05
		FALSE	High	Sequest HT (A2)	Unambiguous	[R].aADFIDQALAQk.[N]	N-Term(TMTpro); K12(TMTpro)	1	P51452	P51452	0	3	0.6345	0	1	1	633.699	1899.08	1899.08	-0.3	-0.00019	HCD (High Energy Collision Dissociation)	MS2	15.7119	43.5	-50	87	144.299	78646	2020_10_137_Wijeratne_CETSA-UPR-480TechRep_GH_F1-6b.raw	F69.8	63.6	77.8	86.3	50.4	36.6	19.1	14.6	7.1	81.9	81.2	76.5	46.9	29.8	10.4	6.4	7.8		2.9	1	1.439e-05	2.64e-05
		FALSE	High	Sequest HT (A2)	Unambiguous	[R].aADFIDQALAQk.[N]	N-Term(TMTpro); K12(TMTpro)	1	P51452	P51452	0	3	0.6894	0	1	1	633.7	1899.08	1899.08	0.7	0.00044	HCD (High Energy Collision Dissociation)	MS2	41.9916	107.2		86	135.571	52943	010_2019_08_019_R_Wijeratne_021420_GH_F5.raw	F71.5	159.5	170.2	195.8	131.3	69.3	51.8	51.2	35.6	175.5	173	184.6	124.9	77	34.6	38.4	42.7		4.54	1	1.806e-05	3.362e-05
		FALSE	High	Sequest HT (A2)	Unambiguous	[R].aADFIDQALAQk.[N]	N-Term(TMTpro); K12(TMTpro)	1	P51452	P51452	0	3	0.6559	0	1	1	633.699	1899.08	1899.08	-0.48	-0.0003	HCD (High Energy Collision Dissociation)	MS2	12.0344	60.1	-50	87	142.93	78207	2020_10_137_Wijeratne_CETSA-UPR-480TechRep_EF_F1-5.raw	F66.5	81.9	89.9	117.1	75.5	53.6	26.8	18.6	24.6	107	107.5	106.5	65.8	41.7	17.8	13.1	13.5		3.4	1	1.806e-05	3.334e-05
		FALSE	High	Sequest HT (A2)	Unambiguous	[R].aADFIDQALAQk.[N]	N-Term(TMTpro); K12(TMTpro)	1	P51452	P51452	0	3	0.4559	0	1	1	633.701	1899.09	1899.08	2.93	0.00185	HCD (High Energy Collision Dissociation)	MS2	32.6354	162.9		86	133.727	53570	010_2019_08_019_R_Wijeratne_021420_EF_F5.raw	F70.5	274	280.8	293.6	143.4	110.4	43	46	37.4	305.1	290.6	323.5	211.5	115.7	57.2	33.3	40.9		4.54	1	2.319e-05	4.622e-05
		FALSE	High	Sequest HT (A2)	Unambiguous	[R].aADFIDQALAQk.[N]	N-Term(TMTpro); K12(TMTpro)	1	P51452	P51452	0	3	0.7253	0	1	1	633.698	1899.08	1899.08	-1.63	-0.00103	HCD (High Energy Collision Dissociation)	MS2	26.2943	70.4		30.562	132.694	50741	010_2019_08_019_R_Wijeratne_021420_AB_F7.raw	F64.7	126.1	114.3	121.5	78.8	36.3	26.7	11.2	14.8	148.7	139.3	131.5	88.8	49.4	17	12.2	9.4		4.15	1	3.888e-05	6.547e-05
		FALSE	High	Sequest HT (A2)	Unambiguous	[R].aADFIDQALAQk.[N]	N-Term(TMTpro); K12(TMTpro)	1	P51452	P51452	0	3	0.6954	0	1	1	633.7	1899.08	1899.08	0.52	0.00033	HCD (High Energy Collision Dissociation)	MS2	3.53602	74.8	-50	119	144.261	78895	2020_10_137_Wijeratne_CETSA-UPR-480TechRep_GH_F1-5.raw	F69.6	121.9	130.1	157.5	90.8	47.9	22.4	16.3	14.7	137.4	128.5	145.4	84.2	53.1	20.9	14.4	11.2		3.48	1	3.888e-05	6.025e-05
		FALSE	High	Sequest HT (A2)	Unambiguous	[R].aADFIDQALAQk.[N]	N-Term(TMTpro); K12(TMTpro)	1	P51452	P51452	0	3	0.5798	0	1	1	633.699	1899.08	1899.08	0.02	1e-05	HCD (High Energy Collision Dissociation)	MS2	12.9267	143.5		61.059	134.153	53653	010_2019_08_019_R_Wijeratne_021420_AB_F5.raw	F64.5	290.5	238.1	245.7	145.1	80.4	48.8	35.6	35.8	282	283.8	246.9	165.3	98.6	49.7	24.1	26		4.45	1	3.888e-05	5.909e-05
		FALSE	High	Sequest HT (A2)	Unambiguous	[R].aADFIDQALAQk.[N]	N-Term(TMTpro); K12(TMTpro)	1	P51452	P51452	0	3	0.6412	0	1	1	633.699	1899.08	1899.08	-0.14	-9e-05	HCD (High Energy Collision Dissociation)	MS2	29.2232	85.9		56.027	133.26	50542	010_2019_08_019_R_Wijeratne_021420_GH_F7.raw	F71.7	134.9	140.7	163.7	93.9	58.7	41.9	27.2	16.8	155	151.4	151.5	103.2	69	26.1	20.5	20.2		3.54	1	4.171e-05	6.852e-05
		FALSE	High	Sequest HT (A2)	Unambiguous	[R].aADFIDQALAQk.[N]	N-Term(TMTpro); K12(TMTpro)	1	P51452	P51452	0	3	0.653	0	1	1	633.698	1899.08	1899.08	-1.74	-0.0011	HCD (High Energy Collision Dissociation)	MS2	48.3687	21.4	-50	87	142.757	78048	2020_10_137_Wijeratne_CETSA-UPR-480TechRep_EF_F1-4.raw	F66.4	32.5	29.7	41.4	22.1	14.7	13.7	10.2	7	43.5	33.9	33.8	22.4	14.1	7.2	5.6	10.3		2.68	1	4.276e-05	8.198e-05
		FALSE	High	Sequest HT (A2)	Unambiguous	[R].aADFIDQALAQk.[N]	N-Term(TMTpro); K12(TMTpro)	1	P51452	P51452	0	3	0.3494	0	1	1	633.7	1899.09	1899.08	1.4	0.00088	HCD (High Energy Collision Dissociation)	MS2	27.1912	31.1		86	136.069	53676	010_2019_08_019_R_Wijeratne_021420_GH_F4.raw	F71.4	43.4	60.1	59.8	30	19.1	10.1	15.6	8.8	63.8	58.6	47.4	33.5	19.1	11	8.2	8.4		3.12	1	4.276e-05	8.714e-05
		FALSE	High	Sequest HT (A2)	Unambiguous	[R].aADFIDQALAQk.[N]	N-Term(TMTpro); K12(TMTpro)	1	P51452	P51452	0	3	0.63	0	1	1	633.698	1899.08	1899.08	-1.82	-0.00115	HCD (High Energy Collision Dissociation)	MS2	18.0248	26.3	-50	87	144.919	78461	2020_10_137_Wijeratne_CETSA-UPR-480TechRep_GH_F1-8.raw	F69.10	38.9	50.1	51.9	32.3	13.8	8.7	8.8	4.2	47.7	46.9	50.9	28.6	19.2	10.1	4.6	4.3		3	1	4.276e-05	7.408e-05
		FALSE	High	Sequest HT (A2)	Unambiguous	[R].aADFIDQALAQk.[N]	N-Term(TMTpro); K12(TMTpro)	1	P51452	P51452	0	3	0.2205	0	1	1	633.7	1899.09	1899.08	1.65	0.00104	HCD (High Energy Collision Dissociation)	MS2	29.5966	52		52.319	134.373	51726	010_2019_08_019_R_Wijeratne_021420_GH_F6.raw	F71.6	85	91.9	103.9	55.9	31.5	17.2	18.7	10.5	103.8	107.6	95.3	51.4	31.5	11.9	8.2	7.2		3.31	1	4.276e-05	8.563e-05
		FALSE	High	Sequest HT (A2)	Unambiguous	[R].aADFIDQALAQk.[N]	N-Term(TMTpro); K12(TMTpro)	1	P51452	P51452	0	3	0.7121	0	1	1	633.699	1899.08	1899.08	0.26	0.00017	HCD (High Energy Collision Dissociation)	MS2	7.43324	64	-50	119	144.428	78499	2020_10_137_Wijeratne_CETSA-UPR-480TechRep_CD_F1-5.raw	F68.5	105.1	122.5	109.4	62.7	44.3	18.7	18.2	14.7	117	104.8	126.2	83.1	42.6	22.1	12.7	19.8		3.3	1	4.276e-05	8.37e-05
		FALSE	High	Sequest HT (A2)	Unambiguous	[R].aADFIDQALAQk.[N]	N-Term(TMTpro); K12(TMTpro)	1	P51452	P51452	0	3	0.7265	0	1	1	633.699	1899.08	1899.08	0.41	0.00026	HCD (High Energy Collision Dissociation)	MS2	30.4797	108.6		86	131.168	50747	010_2019_08_019_R_Wijeratne_021420_CD_F7.raw	F65.7	176.8	175.7	197.4	127.3	94.6	47.3	29.8	31.7	199.6	198.5	186.7	117.2	69.7	33.1	26.7	25.3		4.46	1	5.169e-05	0.0001008
		FALSE	High	Sequest HT (A2)	Unambiguous	[R].aADFIDQALAQk.[N]	N-Term(TMTpro); K12(TMTpro)	1	P51452	P51452	0	3	0.3641	0	1	1	633.7	1899.08	1899.08	0.62	0.0004	HCD (High Energy Collision Dissociation)	MS2	76.5829	103.2		25.237	132.459	52318	010_2019_08_019_R_Wijeratne_021420_CD_F6.raw	F65.6	174.3	182.4	203.6	102	79.9	42.9	24.7	20.9	216.6	192.9	172.9	107.5	69.5	27.2	15.6	17.5		4.01	1	5.434e-05	0.0001091
		FALSE	High	Sequest HT (A2)	Unambiguous	[R].aADFIDQALAQk.[N]	N-Term(TMTpro); K12(TMTpro)	1	P51452	P51452	0	3	0.582	0	1	1	633.7	1899.09	1899.08	1.07	0.00068	HCD (High Energy Collision Dissociation)	MS2	63.7616	173.5		86	134.513	52462	010_2019_08_019_R_Wijeratne_021420_AB_F6.raw	F64.6	267.2	226.3	246.1	172.3	106.9	110.5	86.5	76.7	279.3	272.2	290	200	152	121.4	91.3	77.1		3.78	1	6.075e-05	0.000115
		FALSE	High	Sequest HT (A2)	Unambiguous	[R].aADFIDQALAQk.[N]	N-Term(TMTpro); K12(TMTpro)	1	P51452	P51452	0	3	0.0576	0	1	1	633.701	1899.09	1899.08	3.52	0.00223	HCD (High Energy Collision Dissociation)	MS2	70.5607	64		86	134.464	54552	010_2019_08_019_R_Wijeratne_021420_CD_F4.raw	F65.4	100.2	129.6	130	57.9	45.4	25.5	21.7	19.3	132.3	115.6	110	50.1	35.1	19.2	15.9	15.7		2.78	1	6.383e-05	0.0001404
		FALSE	High	Sequest HT (A2)	Unambiguous	[R].aADFIDQALAQk.[N]	N-Term(TMTpro); K12(TMTpro)	1	P51452	P51452	0	3	0.2854	0	1	1	633.702	1899.09	1899.08	4.18	0.00264	HCD (High Energy Collision Dissociation)	MS2	27.8912	129.4		56.842	132.645	53357	010_2019_08_019_R_Wijeratne_021420_CD_F5.raw	F65.5	237.7	242.2	270.6	121.7	93.8	44.7	38.5	30.8	274.9	233.2	218.1	120.9	70	31.1	22.4	20.6		4.03	1	6.383e-05	0.0001327
		FALSE	High	Sequest HT (A2)	Unambiguous	[R].aADFIDQALAQk.[N]	N-Term(TMTpro); K12(TMTpro)	1	P51452	P51452	0	3	0.1749	0	1	1	633.7	1899.08	1899.08	0.48	0.0003	HCD (High Energy Collision Dissociation)	MS2	33.0331	120.4		58.251	131.868	52275	010_2019_08_019_R_Wijeratne_021420_EF_F6.raw	F70.6	222.8	223	240.5	99	70.8	30.2	21.3	19.2	240.8	222.3	260.9	133.9	69.6	33.7	20	18.6		3.66	1	6.383e-05	0.0001452
		FALSE	High	Sequest HT (A2)	Unambiguous	[R].aADFIDQALAQk.[N]	N-Term(TMTpro); K12(TMTpro)	1	P51452	P51452	0	3	0.4409	0	1	1	633.7	1899.09	1899.08	1.91	0.00121	HCD (High Energy Collision Dissociation)	MS2	72.1891	157		86	130.757	49975	010_2019_08_019_R_Wijeratne_021420_GH_F8.raw	F71.8	273.5	302.9	309.8	150.9	97.8	57.3	42.1	29	301.6	315.3	296.9	149.1	98.3	40.2	28.3	19		3.72	1	8.052e-05	0.0002833
		FALSE	High	Sequest HT (A2)	Unambiguous	[R].aADFIDQALAQk.[N]	N-Term(TMTpro); K12(TMTpro)	1	P51452	P51452	0	3	0.6193	0	1	1	633.703	1899.1	1899.08	6.27	0.00397	HCD (High Energy Collision Dissociation)	MS2	41.0776	104.5		86	135.731	54873	010_2019_08_019_R_Wijeratne_021420_AB_F4.raw	F64.4	192.3	164	155.8	93.1	54.2	56.9	38.4	37.2	201.6	199.3	177.8	111.4	70.8	53.5	35	30.6		3.52	1	8.052e-05	0.0002694
		FALSE	High	Sequest HT (A2)	Unambiguous	[R].aADFIDQALAQk.[N]	N-Term(TMTpro); K12(TMTpro)	1	P51452	P51452	0	4	0.6491	0	1	1	475.526	1899.08	1899.08	-0.08	-4e-05	HCD (High Energy Collision Dissociation)	MS2	7.49749	15.2	-50	87	142.969	78023	2020_10_137_Wijeratne_CETSA-UPR-480TechRep_EF_F1-6.raw	F66.6	24.9	30	28.6	19	11.7	5.1	2.7	5.8	24	27.8	27.8	18	11.9	4		2.6		2.65	1	0.0001127	0.0005598
	FALSE	High	[K].ANDTQEFNLSAYFER.[A]	1xTMTpro [N-Term]	6.00157e-05	4.52754e-05	1	1	21	P51452	P51452 [90-104]		0	2109.02	139.2	166.1	120.1	140.3	122.7	141.9	82.6	95.2	42.6	64.7	45.4	41.3	29.1	32.2	24.8	22.2	72.7	84.8	137.5	156.7	161.1	189.5	81.6	76.6	145.1	158.7	178.1	192.7	78.8	83.9	181.3	151.8	198.1	189.6	44.7	57.4	93.6	98.3	90.6	99.5	38.4	33.4	78.4	61	63.7	62.3	18.5	20.3	46.6	36.9	41.9	29.8	19.8	14	31.4	29.8	47.8	29.1	15.2	16	30.1	32.1	27.6	30.9	110.02	102.25	102.76	98.44	104.42	98.87	98.18	100.79	104.1	96.49	92.71	98.74	100.82	90.52	103.79	96	52.14	50.16	85.69	84.81	51.5	37.89	44.73	47.31	86.79	81.03	42.55	35.56	56.09	42.1	91.03	93.12	46.15	41.44	54.53	33.26	67.09	99.14	34.73	38.48	69.67	36.63	80.71	85.48	41.77	47.28	71.37	31.96	71.63	89.43	32.23	46.84	54.39	44.91	91.71	68.95	39.86	27.43	54	45.19	73.02	69.85	36.41	26.76		High	High	High	High	High	High	High	High	High	High	High	High	High	High	High	High	High	High	High	High	High	High	High	High	High	High	High	High	High	High	High	High	High	High	High	High	High	High	High	High	High	High	High	High	High	High	High	High	High	High	High	High	High	High	High	High	High	High	High	High	High	High	High	High	High	High	High	High	High	High	High	High	High	High	High	High	High	High	High	High	High	High	High	High	High	High	High	High	High	High	High	High	High	High	High	High	High	High	High	High	High	High	High	High	High	High	High	High	High	High	High	High	High	High	High	High	High	High	High	High	High	High	High	High	High	High	High	High	High	7.825e-06	1.645e-05	4.86
		Checked	Confidence	Identifying Node	PSM Ambiguity	Annotated Sequence	Modifications	# Proteins	Master Protein Accessions	Protein Accessions	# Missed Cleavages	Charge	DeltaScore	DeltaCn	Rank	Search Engine Rank	m/z [Da]	MH+ [Da]	Theo. MH+ [Da]	DeltaM [ppm]	Deltam/z [Da]	Activation Type	MS Order	Isolation Interference [%]	Average Reporter S/N	Comp. Voltage [V]	Ion Inject Time [ms]	RT [min]	First Scan	Spectrum File	File ID	Abundance: 126	Abundance: 127N	Abundance: 127C	Abundance: 128N	Abundance: 128C	Abundance: 129N	Abundance: 129C	Abundance: 130N	Abundance: 130C	Abundance: 131N	Abundance: 131C	Abundance: 132N	Abundance: 132C	Abundance: 133N	Abundance: 133C	Abundance: 134N	Quan Info	XCorr	# Protein Groups	Percolator q-Value	Percolator PEP
		FALSE	High	Sequest HT (A2)	Unambiguous	[K].aNDTQEFNLSAYFER.[A]	N-Term(TMTpro)	1	P51452	P51452	0	3	0.6742	0	1	1	703.678	2109.02	2109.02	-0.57	-0.0004	HCD (High Energy Collision Dissociation)	MS2	0	44.1		86	126.581	50455	010_2019_08_019_R_Wijeratne_021420_GH_F3.raw	F71.3	59.8	75	73.9	42.6	29.8	23.9	28.4	13.4	77.9	77	82.8	45	25.1	16.1	17.7	17.9		4.45	1	7.825e-06	2.22e-05
		FALSE	High	Sequest HT (A2)	Unambiguous	[K].aNDTQEFNLSAYFER.[A]	N-Term(TMTpro)	1	P51452	P51452	0	3	0.7309	0	1	1	703.677	2109.02	2109.02	-2.4	-0.00169	HCD (High Energy Collision Dissociation)	MS2	37.4145	66.5		67.837	121.82	49620	010_2019_08_019_R_Wijeratne_021420_EF_F3.raw	F70.3	98.1	103.8	149.5	54.2	59.4	27.7	26.1	17.7	108.5	106.8	125.9	78.2	44.6	28.4	17.8	16.5		4.72	1	7.825e-06	2.385e-05
		FALSE	High	Sequest HT (A2)	Unambiguous	[K].aNDTQEFNLSAYFER.[A]	N-Term(TMTpro)	1	P51452	P51452	0	2	0.6	0	1	1	1055.01	2109.02	2109.02	0.06	6e-05	HCD (High Energy Collision Dissociation)	MS2	0	95.7		80.063	126.112	50433	010_2019_08_019_R_Wijeratne_021420_AB_F3.raw	F64.3	203.5	144.5	157.2	97.3	48.4	38.2	24.3	21.2	219.9	163.8	164.7	116.2	62.4	33	20.2	16.1		2.55	1	7.825e-06	1.662e-05
		FALSE	High	Sequest HT (A2)	Unambiguous	[K].aNDTQEFNLSAYFER.[A]	N-Term(TMTpro)	1	P51452	P51452	0	3	0.7037	0	1	1	703.679	2109.02	2109.02	0.19	0.00013	HCD (High Energy Collision Dissociation)	MS2	32.0451	119		86	121.428	48930	010_2019_08_019_R_Wijeratne_021420_EF_F4.raw	F70.4	179.4	192.8	239.8	102.6	90.6	53.8	41.9	35.6	204.8	197.8	208.7	156.2	78.3	49.3	33	38.7		4.86	1	7.825e-06	1.645e-05
		FALSE	High	Sequest HT (A2)	Unambiguous	[K].aNDTQEFNLSAYFER.[A]	N-Term(TMTpro)	1	P51452	P51452	0	3	0.7308	0	1	1	703.678	2109.02	2109.02	-0.33	-0.00023	HCD (High Energy Collision Dissociation)	MS2	44.5825	67.9		86	123.781	50321	010_2019_08_019_R_Wijeratne_021420_CD_F3.raw	F65.3	107.1	113.2	119.9	67.2	65.9	32.2	29.7	22.8	122.8	108.5	114	73	43.5	25.5	19.5	22.3		4.83	1	1.439e-05	2.882e-05
		FALSE	High	Sequest HT (A2)	Unambiguous	[K].aNDTQEFNLSAYFER.[A]	N-Term(TMTpro)	1	P51452	P51452	0	3	0.6812	0	1	1	703.682	2109.03	2109.02	4.54	0.00319	HCD (High Energy Collision Dissociation)	MS2	30.2309	34.4	-50	87	135.995	74216	2020_10_137_Wijeratne_CETSA-UPR-480TechRep_GH_F1-4b.raw	F69.5	51.5	62.4	65	27.5	24.8	12.5	18.6	9.6	65	62.3	64.1	32.2	22.5	12.7	10.2	9.6		3.67	1	1.806e-05	3.187e-05
		FALSE	High	Sequest HT (A2)	Unambiguous	[K].aNDTQEFNLSAYFER.[A]	N-Term(TMTpro)	1	P51452	P51452	0	3	0.6643	0	1	1	703.679	2109.02	2109.02	1.41	0.00099	HCD (High Energy Collision Dissociation)	MS2	38.2072	42.1	-50	87	135.949	73993	2020_10_137_Wijeratne_CETSA-UPR-480TechRep_GH_F1-6b.raw	F69.8	78.3	71.7	86.9	36.6	22.3	20.1	16.9	9.8	75	79.7	77.2	37.6	28.1	13.3	9.6	10.8		2.86	1	1.806e-05	4.104e-05
		FALSE	High	Sequest HT (A2)	Unambiguous	[K].aNDTQEFNLSAYFER.[A]	N-Term(TMTpro)	1	P51452	P51452	0	3	0.702	0	1	1	703.678	2109.02	2109.02	-0.16	-0.00011	HCD (High Energy Collision Dissociation)	MS2	57.4651	101.6		86	123.077	49389	010_2019_08_019_R_Wijeratne_021420_CD_F4.raw	F65.4	152.1	171	185.2	109.5	92.3	55.3	44.8	38.4	178.3	160.2	157.1	100.7	75.3	36.2	33.6	35.6		4.53	1	1.806e-05	3.157e-05
		FALSE	High	Sequest HT (A2)	Unambiguous	[K].aNDTQEFNLSAYFER.[A]	N-Term(TMTpro)	1	P51452	P51452	0	3	0.7843	0	1	1	703.683	2109.03	2109.02	6.52	0.00458	HCD (High Energy Collision Dissociation)	MS2	15.7427	40.6	-50	87	135.651	74093	2020_10_137_Wijeratne_CETSA-UPR-480TechRep_GH_F1-5.raw	F69.6	70.5	72.6	82	34.3	26	15.9	17.6	10.3	72.4	71.1	73.9	42.6	25.8	11.1	12.9	10.8		4.08	1	1.806e-05	3.332e-05
		FALSE	High	Sequest HT (A2)	Unambiguous	[K].aNDTQEFNLSAYFER.[A]	N-Term(TMTpro)	1	P51452	P51452	0	3	0.7586	0	1	1	703.679	2109.02	2109.02	0.8	0.00056	HCD (High Energy Collision Dissociation)	MS2	8.86066	12.3	-50	87	136.85	74601	2020_10_137_Wijeratne_CETSA-UPR-480TechRep_CD_F1-3.raw	F68.3	15.7	18.7	17.8	10.2	7.4	3.6	7.1	3.3	21.7	19.8	25.1	19.2	10.6	5.7	4.7	5.4		4.06	1	1.806e-05	4.007e-05
		FALSE	High	Sequest HT (A2)	Unambiguous	[K].aNDTQEFNLSAYFER.[A]	N-Term(TMTpro)	1	P51452	P51452	0	3	0.7209	0	1	1	703.68	2109.03	2109.02	2.86	0.00201	HCD (High Energy Collision Dissociation)	MS2	16.3346	33.3	-50	87	137.942	75044	2020_10_137_Wijeratne_CETSA-UPR-480TechRep_AB_F1-4.raw	F67.4	49.2	47.8	47.6	35.1	16.6	20.7	11.9	9.7	66.6	59.4	59.7	39	28.1	17.4	15.1	9.7		4.12	1	3.666e-05	5.582e-05
		FALSE	High	Sequest HT (A2)	Unambiguous	[K].aNDTQEFNLSAYFER.[A]	N-Term(TMTpro)	1	P51452	P51452	0	3	0.6768	0	1	1	703.678	2109.02	2109.02	-0.3	-0.00021	HCD (High Energy Collision Dissociation)	MS2	29.5003	16.8	-50	87	135.63	74101	2020_10_137_Wijeratne_CETSA-UPR-480TechRep_EF_F1-3.raw	F66.3	22.2	23.5	33.7	20.1	15.5	11.1	4.8	9.2	27.1	31.2	23.9	12.4	9.3	7.3	9.7	7.2		2.97	1	3.888e-05	6.46e-05
		FALSE	High	Sequest HT (A2)	Unambiguous	[K].aNDTQEFNLSAYFER.[A]	N-Term(TMTpro)	1	P51452	P51452	0	3	0.6325	0	1	1	703.677	2109.02	2109.02	-1.55	-0.00109	HCD (High Energy Collision Dissociation)	MS2	75.5926	22.2	-50	87	135.696	73981	2020_10_137_Wijeratne_CETSA-UPR-480TechRep_CD_F1-4.raw	F68.4	35.7	40.2	39.3	21.9	17.3	9.4	8.3	7.6	35.8	33.1	39.2	28.1	12.6	11.1	7.8	8.6		3.02	1	4.171e-05	6.731e-05
		FALSE	High	Sequest HT (A2)	Unambiguous	[K].aNDTQEFNLSAYFER.[A]	N-Term(TMTpro)	1	P51452	P51452	0	3	0.6759	0	1	1	703.68	2109.02	2109.02	1.67	0.00118	HCD (High Energy Collision Dissociation)	MS2	0	17.9	-50	87	136.519	74699	2020_10_137_Wijeratne_CETSA-UPR-480TechRep_GH_F1-3.raw	F69.3	29.4	29.9	35.2	15.5	13.8	5.8	8.7	6.6	28.2	35.5	29.1	15.5	10.9	9.2	7.1	5.5		3.95	1	4.276e-05	7.389e-05
		FALSE	High	Sequest HT (A2)	Unambiguous	[K].aNDTQEFNLSAYFER.[A]	N-Term(TMTpro)	1	P51452	P51452	0	3	0.7008	0	1	1	703.68	2109.03	2109.02	2.88	0.00202	HCD (High Energy Collision Dissociation)	MS2	72.7791	59.3	-50	87	134.318	73398	2020_10_137_Wijeratne_CETSA-UPR-480TechRep_EF_F1-5.raw	F66.5	86.4	105.5	110.3	54	59.2	35.1	28.5	22.5	105.5	91.5	91.8	60.7	45.4	25.2	13.4	13.6		3.71	1	4.276e-05	8.342e-05
		FALSE	High	Sequest HT (A2)	Unambiguous	[K].aNDTQEFNLSAYFER.[A]	N-Term(TMTpro)	1	P51452	P51452	0	2	0.6429	0	1	1	1055.01	2109.02	2109.02	-0.14	-0.00015	HCD (High Energy Collision Dissociation)	MS2	0	31.6		86	124.945	48897	010_2019_08_019_R_Wijeratne_021420_GH_F4.raw	F71.4	50.2	55.6	67.3	27.9	17.2	9.3	7.4	7.8	66.1	72	57.4	30.3	18.9	5	6.2	7.6		2.52	1	6.383e-05	0.0001292
		FALSE	High	Sequest HT (A2)	Unambiguous	[K].aNDTQEFNLSAYFER.[A]	N-Term(TMTpro)	1	P51452	P51452	0	3	0.6792	0	1	1	703.681	2109.03	2109.02	3.69	0.00259	HCD (High Energy Collision Dissociation)	MS2	36.8479	20.8	-50	87	136.041	73818	2020_10_137_Wijeratne_CETSA-UPR-480TechRep_CD_F1-5.raw	F68.5	33.7	40.1	34	19.6	15	7	6.1	6.9	36.8	34.3	36.6	26	15	10.4	5.4	6.1		2.93	1	6.825e-05	0.0002096
		FALSE	High	Sequest HT (A2)	Unambiguous	[K].aNDTQEFNLSAYFER.[A]	N-Term(TMTpro)	1	P51452	P51452	0	3	0.6217	0	1	1	703.679	2109.02	2109.02	0.52	0.00037	HCD (High Energy Collision Dissociation)	MS2	58.0317	55.4	-50	87	134.45	73263	2020_10_137_Wijeratne_CETSA-UPR-480TechRep_EF_F1-6.raw	F66.6	88.8	88.6	106.6	56	46.8	30	20.2	21.2	105.8	94.4	89	51	31.9	22.7	18.9	14.9		2.67	1	8.052e-05	0.0002672
		FALSE	High	Sequest HT (A2)	Unambiguous	[K].aNDTQEFNLSAYFER.[A]	N-Term(TMTpro)	1	P51452	P51452	0	3	0.61	0	1	1	703.679	2109.02	2109.02	0.48	0.00033	HCD (High Energy Collision Dissociation)	MS2	28.7348	106.3		86	123.745	49430	010_2019_08_019_R_Wijeratne_021420_AB_F4.raw	F64.4	190.5	157.4	159.1	97.2	60.8	61.3	46.7	42	194.4	167.7	172.4	116.3	86.4	64.9	48.6	34.6		3.41	1	8.68e-05	0.0003701
		FALSE	High	Sequest HT (A2)	Unambiguous	[K].aNDTQEFNLSAYFER.[A]	N-Term(TMTpro)	1	P51452	P51452	0	3	0.1493	0	1	1	703.68	2109.03	2109.02	2.74	0.00193	HCD (High Energy Collision Dissociation)	MS2	44.4226	29.1	-50	87	135.182	73826	2020_10_137_Wijeratne_CETSA-UPR-480TechRep_EF_F1-4.raw	F66.4	45.9	47.5	50.7	35.8	25.5	15.6	9.7	7.8	51.3	51.5	45	28.8	21	10.2	7.8	11.5		1.34	1	0.005857	0.06355
		FALSE	High	Sequest HT (A2)	Unambiguous	[K].aNDTQEFNLSAYFER.[A]	N-Term(TMTpro)	1	P51452	P51452	0	3	0.3271	0	1	1	703.674	2109.01	2109.02	-6.02	-0.00423	HCD (High Energy Collision Dissociation)	MS2	36.1622	20.5	-50	87	136.88	73985	2020_10_137_Wijeratne_CETSA-UPR-480TechRep_GH_F1-8.raw	F69.10	35.7	36.3	44.1	18	13.3	4.3	10.8	6.2	37	36	41.2	19.2	11.8	4.9	2.7	6.2		1.07	1	0.008296	0.09574
	FALSE	High	[K].DSGITYLGIK.[A]	1xTMTpro [K10]; 1xTMTpro [N-Term]	0.000191448	0.000120539	1	1	21	P51452	P51452 [80-89]		0	1674.99	430.3	431.3	346.6	415.4	344.1	390.6	222.5	259.1	122	180	93.7	85.9	54.4	54.1	55.5	40.7	160.5	199.4	419.7	489.1	158.9	186.2	173.4	173	430.7	478.4	170.4	175.5	188.1	192.1	473.7	479.7	194.9	169.7	109.6	129.7	277.4	347.8	111.6	111.9	88.5	74.6	211.6	196.9	65.2	63.3	42.4	37.2	91	97	39.9	26.9	31.4	22.4	76.5	51.5	36.5	27.2	26.5	23.9	64.5	66.5	26.4	25.2	65.78	70.07	68.39	69.56	65.47	65.83	57.53	55.07	69.07	59.36	51.68	66.68	72.77	63.94	58.59	66.26	28.11	28.52	57.21	52.6	17.01	12.15	26.67	29.12	52.44	51.73	13.71	13.56	21.15	31.64	49.15	60.8	14.4	20.49	11.38	45.25	37.05	67.65	2.28	10.97	4.63	16.47	45.96	57.61	15.52	6.69	20.3	13.23	42.45	53.04	10.42	21.54	28.28	15.37	44.8	63.41	43.33	27.06	22.16	14.73	40.06	71.03	8.82	3.93		High	High	High	High	High	High	High	High	High	High	High	High	High	High	High	High	High	High	High	High	High	High	High	High	High	High	High	High	High	High	High	High	High	High	High	High	High	High	High	High	High	High	High	High	High	High	High	High	High	High	High	High	High	High	High	High	High	High	High	High	High	High	High	High	High	High	High	High	High	High	High	High	High	High	High	High	High	High	High	High	High	High	High	High	High	High	High	High	High	High	High	High	High	High	High	High	High	High	High	High	High	High	High	High	High	High	High	High	High	High	High	High	High	High	High	High	High	High	High	High	High	High	High	High	High	High	High	High	High	3.888e-05	6.032e-05	3.05
		Checked	Confidence	Identifying Node	PSM Ambiguity	Annotated Sequence	Modifications	# Proteins	Master Protein Accessions	Protein Accessions	# Missed Cleavages	Charge	DeltaScore	DeltaCn	Rank	Search Engine Rank	m/z [Da]	MH+ [Da]	Theo. MH+ [Da]	DeltaM [ppm]	Deltam/z [Da]	Activation Type	MS Order	Isolation Interference [%]	Average Reporter S/N	Comp. Voltage [V]	Ion Inject Time [ms]	RT [min]	First Scan	Spectrum File	File ID	Abundance: 126	Abundance: 127N	Abundance: 127C	Abundance: 128N	Abundance: 128C	Abundance: 129N	Abundance: 129C	Abundance: 130N	Abundance: 130C	Abundance: 131N	Abundance: 131C	Abundance: 132N	Abundance: 132C	Abundance: 133N	Abundance: 133C	Abundance: 134N	Quan Info	XCorr	# Protein Groups	Percolator q-Value	Percolator PEP
		FALSE	High	Sequest HT (A2)	Unambiguous	[K].dSGITYLGIk.[A]	N-Term(TMTpro); K10(TMTpro)	1	P51452	P51452	0	2	0.5934	0	1	1	838.003	1675	1674.99	3.34	0.0028	HCD (High Energy Collision Dissociation)	MS2	0	41.1	-50	87	110.072	59740	2020_10_137_Wijeratne_CETSA-UPR-480TechRep_EF_F1-7.raw	F66.7	64.6	58.9	80.1	45.6	36.5	17.9	15.4	14.2	69.8	75.4	69.5	47.3	29.8	12.9	7.7	11.4		3.05	1	3.888e-05	6.032e-05
		FALSE	High	Sequest HT (A2)	Unambiguous	[K].dSGITYLGIk.[A]	N-Term(TMTpro); K10(TMTpro)	1	P51452	P51452	0	2	0.5502	0	1	1	838.002	1675	1674.99	2.69	0.00225	HCD (High Energy Collision Dissociation)	MS2	0	59.9	-50	87	110.612	60143	2020_10_137_Wijeratne_CETSA-UPR-480TechRep_EF_F1-5.raw	F66.5	88.3	92.2	109.8	71.6	54.2	23.5	18.8	18.5	106.9	102.8	101.3	70	43.5	27.3	13	15.9		3.09	1	4.171e-05	6.731e-05
		FALSE	High	Sequest HT (A2)	Unambiguous	[K].dSGITYLGIk.[A]	N-Term(TMTpro); K10(TMTpro)	1	P51452	P51452	0	2	0.5213	0	1	1	838.001	1674.99	1674.99	1.22	0.00102	HCD (High Energy Collision Dissociation)	MS2	0	50.5	-50	87	112.256	60768	2020_10_137_Wijeratne_CETSA-UPR-480TechRep_GH_F1-6b.raw	F69.8	80.6	83.6	92.5	65.3	32.8	21.5	15.2	15.6	93.7	92.3	83.9	56.9	30.8	14.2	12	17.1		2.82	1	4.171e-05	7.372e-05
		FALSE	High	Sequest HT (A2)	Unambiguous	[K].dSGITYLGIk.[A]	N-Term(TMTpro); K10(TMTpro)	1	P51452	P51452	0	2	0.5519	0	1	1	838	1674.99	1674.99	0.37	0.00031	HCD (High Energy Collision Dissociation)	MS2	39.8158	258.7		86	94.1293	35488	010_2019_08_019_R_Wijeratne_021420_EF_F6.raw	F70.6	417.8	425.6	435.1	240.1	204.5	78.8	66.1	53.6	473.4	456.2	484.5	394.6	200.6	85.6	50.1	72.6		3.37	1	4.276e-05	7.471e-05
		FALSE	High	Sequest HT (A2)	Unambiguous	[K].dSGITYLGIk.[A]	N-Term(TMTpro); K10(TMTpro)	1	P51452	P51452	0	2	0.5732	0	1	1	838.001	1674.99	1674.99	1.21	0.00102	HCD (High Energy Collision Dissociation)	MS2	0	73.1	-50	87	111.234	60287	2020_10_137_Wijeratne_CETSA-UPR-480TechRep_CD_F1-6.raw	F68.6	116.3	123.3	129.7	67.9	57	18.9	13.3	12.6	155.8	129	146.7	109.1	48.9	20.2	11.3	9.2		3.14	1	4.276e-05	7.973e-05
		FALSE	High	Sequest HT (A2)	Unambiguous	[K].dSGITYLGIk.[A]	N-Term(TMTpro); K10(TMTpro)	1	P51452	P51452	0	2	0.6023	0	1	1	838.001	1675	1674.99	1.76	0.00147	HCD (High Energy Collision Dissociation)	MS2	0	77.7	-50	87	110.68	59968	2020_10_137_Wijeratne_CETSA-UPR-480TechRep_EF_F1-6.raw	F66.6	120.4	140.7	139.7	94.9	60.3	25.4	20.9	15.5	154.2	147.8	132.1	89.3	54.5	25.2	11.1	11		3.52	1	5.743e-05	0.000112
		FALSE	High	Sequest HT (A2)	Unambiguous	[K].dSGITYLGIk.[A]	N-Term(TMTpro); K10(TMTpro)	1	P51452	P51452	0	2	0.5783	0	1	1	838.001	1675	1674.99	1.79	0.0015	HCD (High Energy Collision Dissociation)	MS2	23.1318	51.4	-50	87	113.119	60965	2020_10_137_Wijeratne_CETSA-UPR-480TechRep_AB_F1-6.raw	F67.6	103.8	79.5	82.6	53.5	26.7	23.9	12.9	11.2	95.8	92.5	93.1	68.7	41.4	19.7	8.8	7.6		2.3	1	6.383e-05	0.0001503
		FALSE	High	Sequest HT (A2)	Unambiguous	[K].dSGITYLGIk.[A]	N-Term(TMTpro); K10(TMTpro)	1	P51452	P51452	0	2	0.6007	0	1	1	838.002	1675	1674.99	2.92	0.00245	HCD (High Energy Collision Dissociation)	MS2	0	39.4	-50	87	111.466	60008	2020_10_137_Wijeratne_CETSA-UPR-480TechRep_GH_F1-7.raw	F69.9	60.2	71	83.5	44.5	25.6	15.6	11.4	9.2	77.1	67.1	62.8	46.6	29.6	8.9	10.4	7.4		2.68	1	6.383e-05	0.0001238
		FALSE	High	Sequest HT (A2)	Unambiguous	[K].dSGITYLGIk.[A]	N-Term(TMTpro); K10(TMTpro)	1	P51452	P51452	0	2	0.5074	0	1	1	838	1674.99	1674.99	0.16	0.00014	HCD (High Energy Collision Dissociation)	MS2	49.3051	260.2		86	96.314	35816	010_2019_08_019_R_Wijeratne_021420_AB_F6.raw	F64.6	520.6	424.3	406.2	240.7	151.8	95.2	63.1	57.5	534.9	508.3	461.6	283.1	202.8	101	63.7	48.6		2.7	1	7.082e-05	0.0002147
		FALSE	High	Sequest HT (A2)	Unambiguous	[K].dSGITYLGIk.[A]	N-Term(TMTpro); K10(TMTpro)	1	P51452	P51452	0	3	0.5693	0	1	1	559.002	1674.99	1674.99	0.15	8e-05	HCD (High Energy Collision Dissociation)	MS2	14.6616	58.5		86	96.7319	35899	010_2019_08_019_R_Wijeratne_021420_GH_F6.raw	F71.6	103.3	101.5	112.6	60.2	39.7	23.7	24.8	12.1	105.3	109.6	105.2	61.3	32.5	17.3	16.3	11.4		3.32	1	9.34e-05	0.0003965
		FALSE	High	Sequest HT (A2)	Unambiguous	[K].dSGITYLGIk.[A]	N-Term(TMTpro); K10(TMTpro)	1	P51452	P51452	0	2	0.6339	0	1	1	838.003	1675	1674.99	4.42	0.0037	HCD (High Energy Collision Dissociation)	MS2	48.8025	53.7	-50	87	112.957	61140	2020_10_137_Wijeratne_CETSA-UPR-480TechRep_AB_F1-5.raw	F67.5	105.3	81.7	78.9	55	29.5	26.4	10.9	16.9	104	95.8	98	66.3	44.4	17.5	17.2	11.6		2.24	1	9.409e-05	0.000424
		FALSE	High	Sequest HT (A2)	Unambiguous	[K].dSGITYLGIk.[A]	N-Term(TMTpro); K10(TMTpro)	1	P51452	P51452	0	3	0.5975	0	1	1	559.002	1674.99	1674.99	-0.19	-0.00011	HCD (High Energy Collision Dissociation)	MS2	66.7762	63.9	-50	87	110.435	60044	2020_10_137_Wijeratne_CETSA-UPR-480TechRep_EF_F1-5.raw	F66.5	92.7	98.4	118.9	74.2	65.6	28	25.1	29	118.7	97.4	95.2	72.7	45.8	27.2	13.3	20.3		2.36	1	9.807e-05	0.0004664
		FALSE	High	Sequest HT (A2)	Unambiguous	[K].dSGITYLGIk.[A]	N-Term(TMTpro); K10(TMTpro)	1	P51452	P51452	0	3	0.568	0	1	1	559.001	1674.99	1674.99	-2.24	-0.00125	HCD (High Energy Collision Dissociation)	MS2	59.2507	55.2	-50	87	111.994	60873	2020_10_137_Wijeratne_CETSA-UPR-480TechRep_GH_F1-5.raw	F69.6	82.7	96.5	110.9	57.9	35.6	22	27.1	13.9	105.9	93.4	96.5	65.2	34.1	13.4	11.1	17.2		2.94	1	0.0001854	0.001235
		FALSE	High	Sequest HT (A2)	Unambiguous	[K].dSGITYLGIk.[A]	N-Term(TMTpro); K10(TMTpro)	1	P51452	P51452	0	3	0.3783	0	1	1	559.002	1674.99	1674.99	-1.15	-0.00064	HCD (High Energy Collision Dissociation)	MS2	61.743	145.1		86	95.0944	35874	010_2019_08_019_R_Wijeratne_021420_CD_F6.raw	F65.6	239.9	236.1	278.4	161.4	128.6	59	45.6	41.7	274.5	258.3	248.7	154.9	93.2	49.5	26.9	25.4		2.67	1	0.0001854	0.001272
		FALSE	High	Sequest HT (A2)	Unambiguous	[K].dSGITYLGIk.[A]	N-Term(TMTpro); K10(TMTpro)	1	P51452	P51452	0	3	0.4706	0	1	1	559.002	1674.99	1674.99	-0.99	-0.00055	HCD (High Energy Collision Dissociation)	MS2	19.8342	90.1		45.878	95.559	36911	010_2019_08_019_R_Wijeratne_021420_CD_F5.raw	F65.5	131.2	143.3	161.8	101.1	85.6	49	38.4	31	162.5	140.4	153	93.1	66.4	33.9	25	26.5		2.89	1	0.0001889	0.001316
		FALSE	High	Sequest HT (A2)	Unambiguous	[K].dSGITYLGIk.[A]	N-Term(TMTpro); K10(TMTpro)	1	P51452	P51452	0	3	0.5672	0	1	1	559.002	1674.99	1674.99	-1.05	-0.00059	HCD (High Energy Collision Dissociation)	MS2	26.5269	103		58.406	96.0544	35713	010_2019_08_019_R_Wijeratne_021420_AB_F6.raw	F64.6	191.6	163.2	161.8	102	56.2	42.3	33	28.7	207.6	203.4	185.2	107.8	78.8	42.4	24.3	19.1		3.05	1	0.0002256	0.001624
		FALSE	High	Sequest HT (A2)	Unambiguous	[K].dSGITYLGIk.[A]	N-Term(TMTpro); K10(TMTpro)	1	P51452	P51452	0	2	0.5474	0	1	1	838	1674.99	1674.99	0.87	0.00073	HCD (High Energy Collision Dissociation)	MS2	0	138.4		86	93.2418	33691	010_2019_08_019_R_Wijeratne_021420_EF_F7.raw	F70.7	226.8	210.1	245.6	122.6	91.9	45.3	40.1	32.7	249.4	245.9	275.3	190.9	102.9	58.3	33.4	43		2.74	1	0.0002832	0.002048
		FALSE	High	Sequest HT (A2)	Unambiguous	[K].dSGITYLGIk.[A]	N-Term(TMTpro); K10(TMTpro)	1	P51452	P51452	0	3	0.4301	0	1	1	559.002	1674.99	1674.99	0.27	0.00015	HCD (High Energy Collision Dissociation)	MS2	53.4622	139		86	95.3406	35977	010_2019_08_019_R_Wijeratne_021420_CD_F6.raw	F65.6	229.7	229.2	263	153.1	115	65	43.7	35	267.9	239.3	237.6	152.4	89.4	50.4	27.4	25.7		2.79	1	0.0003489	0.002608
		FALSE	High	Sequest HT (A2)	Unambiguous	[K].dSGITYLGIk.[A]	N-Term(TMTpro); K10(TMTpro)	1	P51452	P51452	0	3	0.5527	0	1	1	559.001	1674.99	1674.99	-1.7	-0.00095	HCD (High Energy Collision Dissociation)	MS2	8.78286	51.5		86	97.5216	36691	010_2019_08_019_R_Wijeratne_021420_GH_F5.raw	F71.5	76	86.3	103.3	53.2	33.1	19.3	25.3	16	97.6	83.6	91.2	59.6	33.9	14.1	16.7	14.5		3.51	1	0.0005819	0.004337
		FALSE	High	Sequest HT (A2)	Unambiguous	[K].dSGITYLGIk.[A]	N-Term(TMTpro); K10(TMTpro)	1	P51452	P51452	0	3	0.6702	0	1	1	559.001	1674.99	1674.99	-2.77	-0.00155	HCD (High Energy Collision Dissociation)	MS2	23.237	49.8	-50	87	112.329	60562	2020_10_137_Wijeratne_CETSA-UPR-480TechRep_CD_F1-5.raw	F68.5	80	86.6	89	50.9	34.4	17.8	12.3	10	88.8	84.2	94.5	71.6	35	20.7	8.8	12.3		2.82	1	0.001919	0.01441
		FALSE	High	Sequest HT (A2)	Unambiguous	[K].dSGITYLGIk.[A]	N-Term(TMTpro); K10(TMTpro)	1	P51452	P51452	0	2	0.5466	0	1	1	838.007	1675.01	1674.99	9.24	0.00774	HCD (High Energy Collision Dissociation)	MS2	33.5218	28.9	-50	87	112.523	60628	2020_10_137_Wijeratne_CETSA-UPR-480TechRep_AB_F1-7.raw	F67.7	50.9	43.3	47	36	15.3	13.6	7	7.6	50.7	54.1	44.8	36.8	29.3	14.3	7.2	5.3		1.61	1	0.005553	0.05922
FALSE	High	Master Protein	Q7Z7H5	Transmembrane emp24 domain-containing protein 4 OS=Homo sapiens OX=9606 GN=TMED4 PE=1 SV=1	0	50.636	42	9	93	7	227	25.9	8.28	284.61	9	1048.8	1085.7	846.1	751.1	811.7	868.1	340.3	393.6	210	266.6	225.2	238.6	212.8	169.6	192.3	153.2	942.6	1081.1	1644.2	1798.6	962.6	1064.5	990.1	992.5	1683.3	1702.9	989.7	1039.7	975.3	981.2	1733.6	1645.5	1152.8	1007.2	451.1	494.8	740.1	869.5	600.5	580.7	368.9	316.7	637.4	549.3	476.3	464.3	225.4	206.6	494.1	457	442.7	296.4	201	142.6	594.7	512.8	510.9	433.2	165.5	174.5	504.8	502.3	543.5	370.4	83.92	86.14	84.63	86.41	85.45	86.63	90.16	91.6	95.96	97	95.75	93.61	87.23	95.59	89.75	88.26	75.86	77.38	16.97	19.32	17.92	18.33	76.28	76.76	16.61	11.91	21.05	19.33	77.12	65.71	15.5	2.34	19.19	16.61	79.51	61.96	24.09	3.2	20.64	25.73	86.6	77.47	31.36	24.33	18.79	23.01	91.69	70.86	52.06	33.01	55.24	53.31	91.62	89	78.07	82.52	49.71	82.22	95.25	80.43	79.13	74.66	85.2	63.85	High	High	High	High	High	High	High	High	High	High	High	High	High	High	High	High	High	High	High	High	High	High	High	High	High	High	High	High	High	High	High	High	High	High	High	High	High	High	High	High	High	High	High	High	High	High	High	High	High	High	High	High	High	High	High	High	High	High	High	High	High	High	High	High	High	High	High	High	High	High	High	High	High	High	High	High	High	High	High	High	High	High	High	High	High	High	High	High	High	High	High	High	High	High	High	High	High	High	High	High	High	High	High	High	High	High	High	High	High	High	High	High	High	High	High	High	High	High	High	High	High	High	High	High	High	High	High	High	1
	Checked	Confidence	Annotated Sequence	Modifications	Qvality PEP	Qvality q-value	# Protein Groups	# Proteins	# PSMs	Master Protein Accessions	Positions in Master Proteins	Modifications in Master Proteins	# Missed Cleavages	Theo. MH+ [Da]	Abundances (Grouped): DMSO, 25, 1hr, Rep 1	Abundances (Grouped): DMSO, 25, 1hr, Rep 2	Abundances (Grouped): DMSO, 35, 1hr, Rep 1	Abundances (Grouped): DMSO, 35, 1hr, Rep 2	Abundances (Grouped): DMSO, 39, 1hr, Rep 1	Abundances (Grouped): DMSO, 39, 1hr, Rep 2	Abundances (Grouped): DMSO, 50, 1hr, Rep 1	Abundances (Grouped): DMSO, 50, 1hr, Rep 2	Abundances (Grouped): DMSO, 55, 1hr, Rep 1	Abundances (Grouped): DMSO, 55, 1hr, Rep 2	Abundances (Grouped): DMSO, 61, 1hr, Rep 1	Abundances (Grouped): DMSO, 61, 1hr, Rep 2	Abundances (Grouped): DMSO, 75, 1hr, Rep 1	Abundances (Grouped): DMSO, 75, 1hr, Rep 2	Abundances (Grouped): DMSO, 90, 1hr, Rep 1	Abundances (Grouped): DMSO, 90, 1hr, Rep 2	Abundances (Grouped): Tg, 25, 1hr, Rep 1	Abundances (Grouped): Tg, 25, 1hr, Rep 2	Abundances (Grouped): Tg, 25, 3hr, Rep 1	Abundances (Grouped): Tg, 25, 3hr, Rep 2	Abundances (Grouped): Tg, 25, 6hr, Rep 1	Abundances (Grouped): Tg, 25, 6hr, Rep 2	Abundances (Grouped): Tg, 35, 1hr, Rep 1	Abundances (Grouped): Tg, 35, 1hr, Rep 2	Abundances (Grouped): Tg, 35, 3hr, Rep 1	Abundances (Grouped): Tg, 35, 3hr, Rep 2	Abundances (Grouped): Tg, 35, 6hr, Rep 1	Abundances (Grouped): Tg, 35, 6hr, Rep 2	Abundances (Grouped): Tg, 39, 1hr, Rep 1	Abundances (Grouped): Tg, 39, 1hr, Rep 2	Abundances (Grouped): Tg, 39, 3hr, Rep 1	Abundances (Grouped): Tg, 39, 3hr, Rep 2	Abundances (Grouped): Tg, 39, 6hr, Rep 1	Abundances (Grouped): Tg, 39, 6hr, Rep 2	Abundances (Grouped): Tg, 50, 1hr, Rep 1	Abundances (Grouped): Tg, 50, 1hr, Rep 2	Abundances (Grouped): Tg, 50, 3hr, Rep 1	Abundances (Grouped): Tg, 50, 3hr, Rep 2	Abundances (Grouped): Tg, 50, 6hr, Rep 1	Abundances (Grouped): Tg, 50, 6hr, Rep 2	Abundances (Grouped): Tg, 55, 1hr, Rep 1	Abundances (Grouped): Tg, 55, 1hr, Rep 2	Abundances (Grouped): Tg, 55, 3hr, Rep 1	Abundances (Grouped): Tg, 55, 3hr, Rep 2	Abundances (Grouped): Tg, 55, 6hr, Rep 1	Abundances (Grouped): Tg, 55, 6hr, Rep 2	Abundances (Grouped): Tg, 61, 1hr, Rep 1	Abundances (Grouped): Tg, 61, 1hr, Rep 2	Abundances (Grouped): Tg, 61, 3hr, Rep 1	Abundances (Grouped): Tg, 61, 3hr, Rep 2	Abundances (Grouped): Tg, 61, 6hr, Rep 1	Abundances (Grouped): Tg, 61, 6hr, Rep 2	Abundances (Grouped): Tg, 75, 1hr, Rep 1	Abundances (Grouped): Tg, 75, 1hr, Rep 2	Abundances (Grouped): Tg, 75, 3hr, Rep 1	Abundances (Grouped): Tg, 75, 3hr, Rep 2	Abundances (Grouped): Tg, 75, 6hr, Rep 1	Abundances (Grouped): Tg, 75, 6hr, Rep 2	Abundances (Grouped): Tg, 90, 1hr, Rep 1	Abundances (Grouped): Tg, 90, 1hr, Rep 2	Abundances (Grouped): Tg, 90, 3hr, Rep 1	Abundances (Grouped): Tg, 90, 3hr, Rep 2	Abundances (Grouped): Tg, 90, 6hr, Rep 1	Abundances (Grouped): Tg, 90, 6hr, Rep 2	Abundances (Grouped) CV [%]: DMSO, 25, 1hr, Rep 1	Abundances (Grouped) CV [%]: DMSO, 25, 1hr, Rep 2	Abundances (Grouped) CV [%]: DMSO, 35, 1hr, Rep 1	Abundances (Grouped) CV [%]: DMSO, 35, 1hr, Rep 2	Abundances (Grouped) CV [%]: DMSO, 39, 1hr, Rep 1	Abundances (Grouped) CV [%]: DMSO, 39, 1hr, Rep 2	Abundances (Grouped) CV [%]: DMSO, 50, 1hr, Rep 1	Abundances (Grouped) CV [%]: DMSO, 50, 1hr, Rep 2	Abundances (Grouped) CV [%]: DMSO, 55, 1hr, Rep 1	Abundances (Grouped) CV [%]: DMSO, 55, 1hr, Rep 2	Abundances (Grouped) CV [%]: DMSO, 61, 1hr, Rep 1	Abundances (Grouped) CV [%]: DMSO, 61, 1hr, Rep 2	Abundances (Grouped) CV [%]: DMSO, 75, 1hr, Rep 1	Abundances (Grouped) CV [%]: DMSO, 75, 1hr, Rep 2	Abundances (Grouped) CV [%]: DMSO, 90, 1hr, Rep 1	Abundances (Grouped) CV [%]: DMSO, 90, 1hr, Rep 2	Abundances (Grouped) CV [%]: Tg, 25, 1hr, Rep 1	Abundances (Grouped) CV [%]: Tg, 25, 1hr, Rep 2	Abundances (Grouped) CV [%]: Tg, 25, 3hr, Rep 1	Abundances (Grouped) CV [%]: Tg, 25, 3hr, Rep 2	Abundances (Grouped) CV [%]: Tg, 25, 6hr, Rep 1	Abundances (Grouped) CV [%]: Tg, 25, 6hr, Rep 2	Abundances (Grouped) CV [%]: Tg, 35, 1hr, Rep 1	Abundances (Grouped) CV [%]: Tg, 35, 1hr, Rep 2	Abundances (Grouped) CV [%]: Tg, 35, 3hr, Rep 1	Abundances (Grouped) CV [%]: Tg, 35, 3hr, Rep 2	Abundances (Grouped) CV [%]: Tg, 35, 6hr, Rep 1	Abundances (Grouped) CV [%]: Tg, 35, 6hr, Rep 2	Abundances (Grouped) CV [%]: Tg, 39, 1hr, Rep 1	Abundances (Grouped) CV [%]: Tg, 39, 1hr, Rep 2	Abundances (Grouped) CV [%]: Tg, 39, 3hr, Rep 1	Abundances (Grouped) CV [%]: Tg, 39, 3hr, Rep 2	Abundances (Grouped) CV [%]: Tg, 39, 6hr, Rep 1	Abundances (Grouped) CV [%]: Tg, 39, 6hr, Rep 2	Abundances (Grouped) CV [%]: Tg, 50, 1hr, Rep 1	Abundances (Grouped) CV [%]: Tg, 50, 1hr, Rep 2	Abundances (Grouped) CV [%]: Tg, 50, 3hr, Rep 1	Abundances (Grouped) CV [%]: Tg, 50, 3hr, Rep 2	Abundances (Grouped) CV [%]: Tg, 50, 6hr, Rep 1	Abundances (Grouped) CV [%]: Tg, 50, 6hr, Rep 2	Abundances (Grouped) CV [%]: Tg, 55, 1hr, Rep 1	Abundances (Grouped) CV [%]: Tg, 55, 1hr, Rep 2	Abundances (Grouped) CV [%]: Tg, 55, 3hr, Rep 1	Abundances (Grouped) CV [%]: Tg, 55, 3hr, Rep 2	Abundances (Grouped) CV [%]: Tg, 55, 6hr, Rep 1	Abundances (Grouped) CV [%]: Tg, 55, 6hr, Rep 2	Abundances (Grouped) CV [%]: Tg, 61, 1hr, Rep 1	Abundances (Grouped) CV [%]: Tg, 61, 1hr, Rep 2	Abundances (Grouped) CV [%]: Tg, 61, 3hr, Rep 1	Abundances (Grouped) CV [%]: Tg, 61, 3hr, Rep 2	Abundances (Grouped) CV [%]: Tg, 61, 6hr, Rep 1	Abundances (Grouped) CV [%]: Tg, 61, 6hr, Rep 2	Abundances (Grouped) CV [%]: Tg, 75, 1hr, Rep 1	Abundances (Grouped) CV [%]: Tg, 75, 1hr, Rep 2	Abundances (Grouped) CV [%]: Tg, 75, 3hr, Rep 1	Abundances (Grouped) CV [%]: Tg, 75, 3hr, Rep 2	Abundances (Grouped) CV [%]: Tg, 75, 6hr, Rep 1	Abundances (Grouped) CV [%]: Tg, 75, 6hr, Rep 2	Abundances (Grouped) CV [%]: Tg, 90, 1hr, Rep 1	Abundances (Grouped) CV [%]: Tg, 90, 1hr, Rep 2	Abundances (Grouped) CV [%]: Tg, 90, 3hr, Rep 1	Abundances (Grouped) CV [%]: Tg, 90, 3hr, Rep 2	Abundances (Grouped) CV [%]: Tg, 90, 6hr, Rep 1	Abundances (Grouped) CV [%]: Tg, 90, 6hr, Rep 2	Quan Info	Found in Sample: [S530] F64: 126, Sample, 25, DMSO, 1, Lumos, 2	Found in Sample: [S578] F67: 126, Sample, 25, DMSO, 1, Exploris, 2	Found in Sample: [S538] F64: 130C, Sample, 25, DMSO, 1, Lumos, 3	Found in Sample: [S586] F67: 130C, Sample, 25, DMSO, 1, Exploris, 3	Found in Sample: [S531] F64: 127N, Sample, 35, DMSO, 1, Lumos, 2	Found in Sample: [S579] F67: 127N, Sample, 35, DMSO, 1, Exploris, 2	Found in Sample: [S539] F64: 131N, Sample, 35, DMSO, 1, Lumos, 3	Found in Sample: [S587] F67: 131N, Sample, 35, DMSO, 1, Exploris, 3	Found in Sample: [S532] F64: 127C, Sample, 39, DMSO, 1, Lumos, 2	Found in Sample: [S580] F67: 127C, Sample, 39, DMSO, 1, Exploris, 2	Found in Sample: [S540] F64: 131C, Sample, 39, DMSO, 1, Lumos, 3	Found in Sample: [S588] F67: 131C, Sample, 39, DMSO, 1, Exploris, 3	Found in Sample: [S533] F64: 128N, Sample, 50, DMSO, 1, Lumos, 2	Found in Sample: [S581] F67: 128N, Sample, 50, DMSO, 1, Exploris, 2	Found in Sample: [S541] F64: 132N, Sample, 50, DMSO, 1, Lumos, 3	Found in Sample: [S589] F67: 132N, Sample, 50, DMSO, 1, Exploris, 3	Found in Sample: [S534] F64: 128C, Sample, 55, DMSO, 1, Lumos, 2	Found in Sample: [S582] F67: 128C, Sample, 55, DMSO, 1, Exploris, 2	Found in Sample: [S542] F64: 132C, Sample, 55, DMSO, 1, Lumos, 3	Found in Sample: [S590] F67: 132C, Sample, 55, DMSO, 1, Exploris, 3	Found in Sample: [S535] F64: 129N, Sample, 61, DMSO, 1, Lumos, 2	Found in Sample: [S583] F67: 129N, Sample, 61, DMSO, 1, Exploris, 2	Found in Sample: [S543] F64: 133N, Sample, 61, DMSO, 1, Lumos, 3	Found in Sample: [S591] F67: 133N, Sample, 61, DMSO, 1, Exploris, 3	Found in Sample: [S536] F64: 129C, Sample, 75, DMSO, 1, Lumos, 2	Found in Sample: [S584] F67: 129C, Sample, 75, DMSO, 1, Exploris, 2	Found in Sample: [S544] F64: 133C, Sample, 75, DMSO, 1, Lumos, 3	Found in Sample: [S592] F67: 133C, Sample, 75, DMSO, 1, Exploris, 3	Found in Sample: [S537] F64: 130N, Sample, 90, DMSO, 1, Lumos, 2	Found in Sample: [S585] F67: 130N, Sample, 90, DMSO, 1, Exploris, 2	Found in Sample: [S545] F64: 134N, Sample, 90, DMSO, 1, Lumos, 3	Found in Sample: [S593] F67: 134N, Sample, 90, DMSO, 1, Exploris, 3	Found in Sample: [S546] F65: 126, Sample, 25, Tg, 1, Lumos, 2	Found in Sample: [S594] F68: 126, Sample, 25, Tg, 1, Exploris, 2	Found in Sample: [S554] F65: 130C, Sample, 25, Tg, 1, Lumos, 3	Found in Sample: [S602] F68: 130C, Sample, 25, Tg, 1, Exploris, 3	Found in Sample: [S562] F66: 126, Sample, 25, Tg, 3, Exploris, 2	Found in Sample: [S626] F70: 126, Sample, 25, Tg, 3, Lumos, 2	Found in Sample: [S570] F66: 130C, Sample, 25, Tg, 3, Exploris, 3	Found in Sample: [S634] F70: 130C, Sample, 25, Tg, 3, Lumos, 3	Found in Sample: [S610] F69: 126, Sample, 25, Tg, 6, Exploris, 2	Found in Sample: [S642] F71: 126, Sample, 25, Tg, 6, Lumos, 2	Found in Sample: [S618] F69: 130C, Sample, 25, Tg, 6, Exploris, 3	Found in Sample: [S650] F71: 130C, Sample, 25, Tg, 6, Lumos, 3	Found in Sample: [S547] F65: 127N, Sample, 35, Tg, 1, Lumos, 2	Found in Sample: [S595] F68: 127N, Sample, 35, Tg, 1, Exploris, 2	Found in Sample: [S555] F65: 131N, Sample, 35, Tg, 1, Lumos, 3	Found in Sample: [S603] F68: 131N, Sample, 35, Tg, 1, Exploris, 3	Found in Sample: [S563] F66: 127N, Sample, 35, Tg, 3, Exploris, 2	Found in Sample: [S627] F70: 127N, Sample, 35, Tg, 3, Lumos, 2	Found in Sample: [S571] F66: 131N, Sample, 35, Tg, 3, Exploris, 3	Found in Sample: [S635] F70: 131N, Sample, 35, Tg, 3, Lumos, 3	Found in Sample: [S611] F69: 127N, Sample, 35, Tg, 6, Exploris, 2	Found in Sample: [S643] F71: 127N, Sample, 35, Tg, 6, Lumos, 2	Found in Sample: [S619] F69: 131N, Sample, 35, Tg, 6, Exploris, 3	Found in Sample: [S651] F71: 131N, Sample, 35, Tg, 6, Lumos, 3	Found in Sample: [S548] F65: 127C, Sample, 39, Tg, 1, Lumos, 2	Found in Sample: [S596] F68: 127C, Sample, 39, Tg, 1, Exploris, 2	Found in Sample: [S556] F65: 131C, Sample, 39, Tg, 1, Lumos, 3	Found in Sample: [S604] F68: 131C, Sample, 39, Tg, 1, Exploris, 3	Found in Sample: [S564] F66: 127C, Sample, 39, Tg, 3, Exploris, 2	Found in Sample: [S628] F70: 127C, Sample, 39, Tg, 3, Lumos, 2	Found in Sample: [S572] F66: 131C, Sample, 39, Tg, 3, Exploris, 3	Found in Sample: [S636] F70: 131C, Sample, 39, Tg, 3, Lumos, 3	Found in Sample: [S612] F69: 127C, Sample, 39, Tg, 6, Exploris, 2	Found in Sample: [S644] F71: 127C, Sample, 39, Tg, 6, Lumos, 2	Found in Sample: [S620] F69: 131C, Sample, 39, Tg, 6, Exploris, 3	Found in Sample: [S652] F71: 131C, Sample, 39, Tg, 6, Lumos, 3	Found in Sample: [S549] F65: 128N, Sample, 50, Tg, 1, Lumos, 2	Found in Sample: [S597] F68: 128N, Sample, 50, Tg, 1, Exploris, 2	Found in Sample: [S557] F65: 132N, Sample, 50, Tg, 1, Lumos, 3	Found in Sample: [S605] F68: 132N, Sample, 50, Tg, 1, Exploris, 3	Found in Sample: [S565] F66: 128N, Sample, 50, Tg, 3, Exploris, 2	Found in Sample: [S629] F70: 128N, Sample, 50, Tg, 3, Lumos, 2	Found in Sample: [S573] F66: 132N, Sample, 50, Tg, 3, Exploris, 3	Found in Sample: [S637] F70: 132N, Sample, 50, Tg, 3, Lumos, 3	Found in Sample: [S613] F69: 128N, Sample, 50, Tg, 6, Exploris, 2	Found in Sample: [S645] F71: 128N, Sample, 50, Tg, 6, Lumos, 2	Found in Sample: [S621] F69: 132N, Sample, 50, Tg, 6, Exploris, 3	Found in Sample: [S653] F71: 132N, Sample, 50, Tg, 6, Lumos, 3	Found in Sample: [S550] F65: 128C, Sample, 55, Tg, 1, Lumos, 2	Found in Sample: [S598] F68: 128C, Sample, 55, Tg, 1, Exploris, 2	Found in Sample: [S558] F65: 132C, Sample, 55, Tg, 1, Lumos, 3	Found in Sample: [S606] F68: 132C, Sample, 55, Tg, 1, Exploris, 3	Found in Sample: [S566] F66: 128C, Sample, 55, Tg, 3, Exploris, 2	Found in Sample: [S630] F70: 128C, Sample, 55, Tg, 3, Lumos, 2	Found in Sample: [S574] F66: 132C, Sample, 55, Tg, 3, Exploris, 3	Found in Sample: [S638] F70: 132C, Sample, 55, Tg, 3, Lumos, 3	Found in Sample: [S614] F69: 128C, Sample, 55, Tg, 6, Exploris, 2	Found in Sample: [S646] F71: 128C, Sample, 55, Tg, 6, Lumos, 2	Found in Sample: [S622] F69: 132C, Sample, 55, Tg, 6, Exploris, 3	Found in Sample: [S654] F71: 132C, Sample, 55, Tg, 6, Lumos, 3	Found in Sample: [S551] F65: 129N, Sample, 61, Tg, 1, Lumos, 2	Found in Sample: [S599] F68: 129N, Sample, 61, Tg, 1, Exploris, 2	Found in Sample: [S559] F65: 133N, Sample, 61, Tg, 1, Lumos, 3	Found in Sample: [S607] F68: 133N, Sample, 61, Tg, 1, Exploris, 3	Found in Sample: [S567] F66: 129N, Sample, 61, Tg, 3, Exploris, 2	Found in Sample: [S631] F70: 129N, Sample, 61, Tg, 3, Lumos, 2	Found in Sample: [S575] F66: 133N, Sample, 61, Tg, 3, Exploris, 3	Found in Sample: [S639] F70: 133N, Sample, 61, Tg, 3, Lumos, 3	Found in Sample: [S615] F69: 129N, Sample, 61, Tg, 6, Exploris, 2	Found in Sample: [S647] F71: 129N, Sample, 61, Tg, 6, Lumos, 2	Found in Sample: [S623] F69: 133N, Sample, 61, Tg, 6, Exploris, 3	Found in Sample: [S655] F71: 133N, Sample, 61, Tg, 6, Lumos, 3	Found in Sample: [S552] F65: 129C, Sample, 75, Tg, 1, Lumos, 2	Found in Sample: [S600] F68: 129C, Sample, 75, Tg, 1, Exploris, 2	Found in Sample: [S560] F65: 133C, Sample, 75, Tg, 1, Lumos, 3	Found in Sample: [S608] F68: 133C, Sample, 75, Tg, 1, Exploris, 3	Found in Sample: [S568] F66: 129C, Sample, 75, Tg, 3, Exploris, 2	Found in Sample: [S632] F70: 129C, Sample, 75, Tg, 3, Lumos, 2	Found in Sample: [S576] F66: 133C, Sample, 75, Tg, 3, Exploris, 3	Found in Sample: [S640] F70: 133C, Sample, 75, Tg, 3, Lumos, 3	Found in Sample: [S616] F69: 129C, Sample, 75, Tg, 6, Exploris, 2	Found in Sample: [S648] F71: 129C, Sample, 75, Tg, 6, Lumos, 2	Found in Sample: [S624] F69: 133C, Sample, 75, Tg, 6, Exploris, 3	Found in Sample: [S656] F71: 133C, Sample, 75, Tg, 6, Lumos, 3	Found in Sample: [S553] F65: 130N, Sample, 90, Tg, 1, Lumos, 2	Found in Sample: [S601] F68: 130N, Sample, 90, Tg, 1, Exploris, 2	Found in Sample: [S561] F65: 134N, Sample, 90, Tg, 1, Lumos, 3	Found in Sample: [S609] F68: 134N, Sample, 90, Tg, 1, Exploris, 3	Found in Sample: [S569] F66: 130N, Sample, 90, Tg, 3, Exploris, 2	Found in Sample: [S633] F70: 130N, Sample, 90, Tg, 3, Lumos, 2	Found in Sample: [S577] F66: 134N, Sample, 90, Tg, 3, Exploris, 3	Found in Sample: [S641] F70: 134N, Sample, 90, Tg, 3, Lumos, 3	Found in Sample: [S617] F69: 130N, Sample, 90, Tg, 6, Exploris, 2	Found in Sample: [S649] F71: 130N, Sample, 90, Tg, 6, Lumos, 2	Found in Sample: [S625] F69: 134N, Sample, 90, Tg, 6, Exploris, 3	Found in Sample: [S657] F71: 134N, Sample, 90, Tg, 6, Lumos, 3	Confidence (by Search Engine): Sequest HT	Percolator q-Value (by Search Engine): Sequest HT	Percolator PEP (by Search Engine): Sequest HT	XCorr (by Search Engine): Sequest HT
	FALSE	High	[R].VHLDIQVGEHANNYPEIAAK.[D]	1xTMTpro [K20]; 1xTMTpro [N-Term]	6.18654e-08	4.52754e-05	1	1	14	Q7Z7H5	Q7Z7H5 [131-150]		0	2826.54	236.2	261.5	210.8	233.4	192.6	218.4	90.6	104.7	57.6	64.7	50.2	50.7	42.3	36.8	37.3	32.7	135.1	172.7	216.3	228.5	206.7	272.5	153.3	161.1	224.6	219.6	242	249.5	148.5	154.6	223.4	221	294	267.2	69.8	69.8	94.8	117.1	125.3	136.7	53.1	43.3	84.9	73.3	76.3	101.7	30.2	28.6	58.7	53.5	51.9	41.6	31.9	22.5	53.1	38.5	59.6	35.8	26.9	30.6	48.9	44.3	42.1	34.9	11.55	21.02	21.71	18.92	16.73	25.07	15.97	25.31	30.35	34.06	35.7	48.8	37.13	48.34	38.5	47.95	52.17	55.16	15.47	16.08			57.21	54.93	7.95	18.01			53.43	35.75	10.04	22.55			41.2	22.4	17.75	7.66			50.7	32.1	19.24	11.83			39.96	19.85	41.69	14.87			26.98	32.07	40.08	45.87			50.58	12.65	44.85	28.28				High	High	High	High	High	High	High	High	High	High	High	High	High	High	High	High	High	High	High	High	High	High	High	High	High	High	High	High	High	High	High	High	High	High	High	High	High	High	High	High	High	Not Found	High	Not Found	High	High	High	High	High	High	High	High	High	Not Found	High	Not Found	High	High	High	High	High	High	High	High	High	Not Found	High	Not Found	High	High	High	High	High	High	High	High	High	Not Found	High	Not Found	High	High	High	High	High	High	High	High	High	Not Found	High	Not Found	High	High	High	High	High	High	High	High	High	Not Found	High	Not Found	High	High	High	High	High	High	High	High	High	Not Found	High	Not Found	High	High	High	High	High	High	High	High	High	Not Found	High	Not Found	High	7.825e-06	1.055e-08	7.19
		Checked	Confidence	Identifying Node	PSM Ambiguity	Annotated Sequence	Modifications	# Proteins	Master Protein Accessions	Protein Accessions	# Missed Cleavages	Charge	DeltaScore	DeltaCn	Rank	Search Engine Rank	m/z [Da]	MH+ [Da]	Theo. MH+ [Da]	DeltaM [ppm]	Deltam/z [Da]	Activation Type	MS Order	Isolation Interference [%]	Average Reporter S/N	Comp. Voltage [V]	Ion Inject Time [ms]	RT [min]	First Scan	Spectrum File	File ID	Abundance: 126	Abundance: 127N	Abundance: 127C	Abundance: 128N	Abundance: 128C	Abundance: 129N	Abundance: 129C	Abundance: 130N	Abundance: 130C	Abundance: 131N	Abundance: 131C	Abundance: 132N	Abundance: 132C	Abundance: 133N	Abundance: 133C	Abundance: 134N	Quan Info	XCorr	# Protein Groups	Percolator q-Value	Percolator PEP
		FALSE	High	Sequest HT (A2)	Unambiguous	[R].vHLDIQVGEHANNYPEIAAk.[D]	N-Term(TMTpro); K20(TMTpro)	1	Q7Z7H5	Q7Z7H5	0	4	0.6026	0	1	1	707.391	2826.54	2826.54	1.29	0.00091	HCD (High Energy Collision Dissociation)	MS2	30.0874	123.8	-50	87	100.085	54206	2020_10_137_Wijeratne_CETSA-UPR-480TechRep_EF_F1-4.raw	F66.4	193.8	212.3	208.1	107.6	97.3	79.5	71.1	67.9	203.8	193.2	188.2	110.9	79.7	59.4	53.9	54.3		3.85	1	7.825e-06	2.05e-05
		FALSE	High	Sequest HT (A2)	Unambiguous	[R].vHLDIQVGEHANNYPEIAAk.[D]	N-Term(TMTpro); K20(TMTpro)	1	Q7Z7H5	Q7Z7H5	0	4	0.7389	0	1	1	707.391	2826.54	2826.54	0.8	0.00056	HCD (High Energy Collision Dissociation)	MS2	13.0446	59.5	-50	87	101.371	54800	2020_10_137_Wijeratne_CETSA-UPR-480TechRep_CD_F1-4.raw	F68.4	91.7	99.8	99.8	51.7	36.5	22.6	26.3	18.5	114.4	106.9	119.4	59.5	34.4	24.8	17.9	28		4.94	1	7.825e-06	9.151e-07
		FALSE	High	Sequest HT (A2)	Unambiguous	[R].vHLDIQVGEHANNYPEIAAk.[D]	N-Term(TMTpro); K20(TMTpro)	1	Q7Z7H5	Q7Z7H5	0	3	0.7983	0	1	1	942.853	2826.55	2826.54	2.1	0.00197	HCD (High Energy Collision Dissociation)	MS2	7.89091	72.8		86	86.7336	33364	010_2019_08_019_R_Wijeratne_021420_CD_F4.raw	F65.4	128.7	156.4	138.7	54.3	39.6	21.6	20.8	20.9	171.8	150.9	128	45	32	22.4	14	20.3		7.24	1	7.825e-06	1.488e-07
		FALSE	High	Sequest HT (A2)	Unambiguous	[R].vHLDIQVGEHANNYPEIAAk.[D]	N-Term(TMTpro); K20(TMTpro)	1	Q7Z7H5	Q7Z7H5	0	3	0.8294	0	1	1	942.851	2826.54	2826.54	-0.49	-0.00046	HCD (High Energy Collision Dissociation)	MS2	40.0239	57.6		86	85.3556	32173	010_2019_08_019_R_Wijeratne_021420_EF_F5.raw	F70.5	102.9	103	107.9	38	36.5	22.2	20.8	17.4	106.4	113.4	114.2	57.3	30.5	22.9	13.2	15.3		7.21	1	7.825e-06	3.906e-08
		FALSE	High	Sequest HT (A2)	Unambiguous	[R].vHLDIQVGEHANNYPEIAAk.[D]	N-Term(TMTpro); K20(TMTpro)	1	Q7Z7H5	Q7Z7H5	0	4	0.688	0	1	1	707.391	2826.54	2826.54	1.5	0.00106	HCD (High Energy Collision Dissociation)	MS2	5.18799	96.4	-50	87	101.343	54913	2020_10_137_Wijeratne_CETSA-UPR-480TechRep_GH_F1-5.raw	F69.6	137	169.1	203.2	84.7	52.7	34.2	39.3	30.4	189.6	176.5	188.3	95.9	71	26.3	21.8	22.8		4.84	1	7.825e-06	1.034e-05
		FALSE	High	Sequest HT (A2)	Unambiguous	[R].vHLDIQVGEHANNYPEIAAk.[D]	N-Term(TMTpro); K20(TMTpro)	1	Q7Z7H5	Q7Z7H5	0	4	0.7014	0	1	1	707.395	2826.56	2826.54	6.32	0.00447	HCD (High Energy Collision Dissociation)	MS2	16.4358	101.9	-50	87	103.637	55854	2020_10_137_Wijeratne_CETSA-UPR-480TechRep_AB_F1-4.raw	F67.4	217.6	180.6	171	80.9	46.3	38.8	32.3	28.2	225.1	204	182.6	87.4	50.6	35.4	25.8	23		4.32	1	7.825e-06	2.276e-06
		FALSE	High	Sequest HT (A2)	Unambiguous	[R].vHLDIQVGEHANNYPEIAAk.[D]	N-Term(TMTpro); K20(TMTpro)	1	Q7Z7H5	Q7Z7H5	0	3	0.8081	0	1	1	942.852	2826.54	2826.54	1.02	0.00096	HCD (High Energy Collision Dissociation)	MS2	48.8225	71.3		86	84.7142	32649	010_2019_08_019_R_Wijeratne_021420_EF_F4.raw	F70.4	138.5	134.6	132	45.6	37.5	21.1	18.9	17.8	149.7	136.2	145.4	66.3	36.9	25.2	14.3	20.9		7.19	1	7.825e-06	1.055e-08
		FALSE	High	Sequest HT (A2)	Unambiguous	[R].vHLDIQVGEHANNYPEIAAk.[D]	N-Term(TMTpro); K20(TMTpro)	1	Q7Z7H5	Q7Z7H5	0	4	0.731	0	1	1	707.393	2826.55	2826.54	3.81	0.00269	HCD (High Energy Collision Dissociation)	MS2	63.8894	110.5	-50	87	99.6795	54020	2020_10_137_Wijeratne_CETSA-UPR-480TechRep_EF_F1-5.raw	F66.5	197.6	188.3	212.4	102.2	92.8	42.4	39.6	41	216	193.5	185.2	103.4	60.2	41.1	24.6	28.3		4.87	1	7.825e-06	2.467e-06
		FALSE	High	Sequest HT (A2)	Unambiguous	[R].vHLDIQVGEHANNYPEIAAk.[D]	N-Term(TMTpro); K20(TMTpro)	1	Q7Z7H5	Q7Z7H5	0	3	0.7834	0	1	1	942.85	2826.54	2826.54	-1.2	-0.00113	HCD (High Energy Collision Dissociation)	MS2	0	37.4		86	86.0803	31525	010_2019_08_019_R_Wijeratne_021420_AB_F6.raw	F64.6	72.7	68.8	53.4	24.8	19.8	17.3	13.5	10.8	77.2	72.6	72.3	33.7	18.4	17.2	15.9	9.9		6.14	1	7.825e-06	9.386e-07
		FALSE	High	Sequest HT (A2)	Unambiguous	[R].vHLDIQVGEHANNYPEIAAk.[D]	N-Term(TMTpro); K20(TMTpro)	1	Q7Z7H5	Q7Z7H5	0	3	0.7901	0	1	1	942.853	2826.54	2826.54	1.55	0.00146	HCD (High Energy Collision Dissociation)	MS2	0	38.5		86	87.604	33506	010_2019_08_019_R_Wijeratne_021420_AB_F4.raw	F64.4	65.4	64	65.1	28.5	18.3	17.1	15.1	14.3	82.5	75.1	69.7	31.3	23.2	20.4	12.4	13.4		5.86	1	7.825e-06	1.607e-06
		FALSE	High	Sequest HT (A2)	Unambiguous	[R].vHLDIQVGEHANNYPEIAAk.[D]	N-Term(TMTpro); K20(TMTpro)	1	Q7Z7H5	Q7Z7H5	0	3	0.7953	0	1	1	942.855	2826.55	2826.54	3.46	0.00326	HCD (High Energy Collision Dissociation)	MS2	40.9838	40.2		86	85.9601	32476	010_2019_08_019_R_Wijeratne_021420_AB_F5.raw	F64.5	69.8	68.8	58.6	25.4	18.8	17.1	13.8	13.1	96.1	78.6	70.6	38	24	23.1	15	12.4		5.57	1	7.825e-06	1.046e-06
		FALSE	High	Sequest HT (A2)	Unambiguous	[R].vHLDIQVGEHANNYPEIAAk.[D]	N-Term(TMTpro); K20(TMTpro)	1	Q7Z7H5	Q7Z7H5	0	3	0.7682	0	1	1	942.853	2826.54	2826.54	1.57	0.00148	HCD (High Energy Collision Dissociation)	MS2	0	44.7		86	84.3932	32098	010_2019_08_019_R_Wijeratne_021420_CD_F5.raw	F65.5	70.2	79	82.3	39.9	37.7	18.8	17.9	18.2	88.9	91.8	72.2	36.9	22.6	10.5	14.4	13.2		5.35	1	1.439e-05	2.631e-05
		FALSE	High	Sequest HT (A2)	Unambiguous	[R].vHLDIQVGEHANNYPEIAAk.[D]	N-Term(TMTpro); K20(TMTpro)	1	Q7Z7H5	Q7Z7H5	0	4	0.6797	0	1	1	707.394	2826.55	2826.54	5.11	0.00361	HCD (High Energy Collision Dissociation)	MS2	45.977	43.4	-50	87	101.876	54966	2020_10_137_Wijeratne_CETSA-UPR-480TechRep_GH_F1-6b.raw	F69.8	69.7	72.9	90.8	40.6	23.6	17.7	20.3	11.7	82.9	73	78.9	40.8	30.7	15.3	14	12.1		2.56	1	1.806e-05	4.046e-05
		FALSE	High	Sequest HT (A2)	Unambiguous	[R].vHLDIQVGEHANNYPEIAAk.[D]	N-Term(TMTpro); K20(TMTpro)	1	Q7Z7H5	Q7Z7H5	0	3	0.5931	0	1	1	942.853	2826.54	2826.54	1.49	0.0014	HCD (High Energy Collision Dissociation)	MS2	19.4271	26.1		86	85.6205	30663	010_2019_08_019_R_Wijeratne_021420_AB_F7.raw	F64.7	48.4	44.5	39.8	22.8	14.7	13.5	12.9	11.1	47.9	40.7	48.7	22.5	17.1	12	9.3	10.9		2.31	1	8.875e-05	0.0003814
	FALSE	High	[K].EVFLPSTPGLGMHVEVKDPDGK.[V]	2xTMTpro [K17; K22]; 1xTMTpro [N-Term]	2.92489e-05	4.52754e-05	1	1	3	Q7Z7H5	Q7Z7H5 [66-87]		1	3264.81																	134.9	152.6	68.7	88.4			134.1	138	64.9	73.2			146.3	160.2	71.1	64.4			50.2	67.4	33.7	40.5			32.7	29.9	22.3	18.4			14.5	24.6	15.7	7.9			15.5	14.4	12.5	8.1			16.3	13.2	8.7	9.2																																																																				Not Found	Not Found	Not Found	Not Found	Not Found	Not Found	Not Found	Not Found	Not Found	Not Found	Not Found	Not Found	Not Found	Not Found	Not Found	Not Found	Not Found	Not Found	Not Found	Not Found	Not Found	Not Found	Not Found	Not Found	Not Found	Not Found	Not Found	Not Found	Not Found	Not Found	Not Found	Not Found	Not Found	High	Not Found	High	High	Not Found	High	Not Found	Not Found	Not Found	Not Found	Not Found	Not Found	High	Not Found	High	High	Not Found	High	Not Found	Not Found	Not Found	Not Found	Not Found	Not Found	High	Not Found	High	High	Not Found	High	Not Found	Not Found	Not Found	Not Found	Not Found	Not Found	High	Not Found	High	High	Not Found	High	Not Found	Not Found	Not Found	Not Found	Not Found	Not Found	High	Not Found	High	High	Not Found	High	Not Found	Not Found	Not Found	Not Found	Not Found	Not Found	High	Not Found	High	High	Not Found	High	Not Found	Not Found	Not Found	Not Found	Not Found	Not Found	High	Not Found	High	High	Not Found	High	Not Found	Not Found	Not Found	Not Found	Not Found	Not Found	High	Not Found	High	High	Not Found	High	Not Found	Not Found	Not Found	Not Found	Not Found	High	7.825e-06	7.487e-06	4.45
		Checked	Confidence	Identifying Node	PSM Ambiguity	Annotated Sequence	Modifications	# Proteins	Master Protein Accessions	Protein Accessions	# Missed Cleavages	Charge	DeltaScore	DeltaCn	Rank	Search Engine Rank	m/z [Da]	MH+ [Da]	Theo. MH+ [Da]	DeltaM [ppm]	Deltam/z [Da]	Activation Type	MS Order	Isolation Interference [%]	Average Reporter S/N	Comp. Voltage [V]	Ion Inject Time [ms]	RT [min]	First Scan	Spectrum File	File ID	Abundance: 126	Abundance: 127N	Abundance: 127C	Abundance: 128N	Abundance: 128C	Abundance: 129N	Abundance: 129C	Abundance: 130N	Abundance: 130C	Abundance: 131N	Abundance: 131C	Abundance: 132N	Abundance: 132C	Abundance: 133N	Abundance: 133C	Abundance: 134N	Quan Info	XCorr	# Protein Groups	Percolator q-Value	Percolator PEP
		FALSE	High	Sequest HT (A2)	Unambiguous	[K].eVFLPSTPGLGMHVEVkDPDGk.[V]	N-Term(TMTpro); K17(TMTpro); K22(TMTpro)	1	Q7Z7H5	Q7Z7H5	1	4	0.7411	0	1	1	816.956	3264.8	3264.81	-3.22	-0.00262	HCD (High Energy Collision Dissociation)	MS2	0	27.2	-50	87	127.023	68779	2020_10_137_Wijeratne_CETSA-UPR-480TechRep_CD_F1-5.raw	F68.5	51.2	48.5	55.9	18.9	13.2	4.3	6.7	6.4	55	53	62.1	26.7	11.9	10.2	6.9	4.6		3.36	1	7.825e-06	1.499e-05
		FALSE	High	Sequest HT (A2)	Unambiguous	[K].eVFLPSTPGLGMHVEVkDPDGk.[V]	N-Term(TMTpro); K17(TMTpro); K22(TMTpro)	1	Q7Z7H5	Q7Z7H5	1	4	0.7146	0	1	1	816.964	3264.84	3264.81	7.28	0.00594	HCD (High Energy Collision Dissociation)	MS2	0	44.3	-50	87	126.312	68735	2020_10_137_Wijeratne_CETSA-UPR-480TechRep_CD_F1-6.raw	F68.6	83.7	85.6	90.4	31.3	19.5	10.2	8.8	9.9	97.6	85	98.1	40.7	18	14.4	7.5	8.6		4.45	1	7.825e-06	7.487e-06
		FALSE	High	Sequest HT (A2)	Unambiguous	[K].eVFLPSTPGLGMHVEVkDPDGk.[V]	N-Term(TMTpro); K17(TMTpro); K22(TMTpro)	1	Q7Z7H5	Q7Z7H5	1	4	0.4323	0	1	1	816.957	3264.81	3264.81	-1.45	-0.00119	HCD (High Energy Collision Dissociation)	MS2	0	38	-50	87	125.727	68388	2020_10_137_Wijeratne_CETSA-UPR-480TechRep_EF_F1-6.raw	F66.6	68.7	64.9	71.1	33.7	22.3	15.7	12.5	8.7	88.4	73.2	64.4	40.5	18.4	7.9	8.1	9.2		2.29	1	0.0009733	0.006781
	FALSE	High	[R].QLLDQVEQIQK.[E]	1xTMTpro [K11]; 1xTMTpro [N-Term]	5.49778e-05	4.52754e-05	1	1	26	Q7Z7H5	Q7Z7H5 [162-172]		0	1950.15	380.9	411.5	323.9	380.5	292.8	339.4	143.9	156.6	91.3	116.3	86.3	90.3	75.2	84.5	59.2	50	301.2	340.1	605.3	673.1	235.5	258.7	324.2	319.6	610.7	622.3	250.1	255.7	323.2	309.7	659.8	635.9	278.9	246.3	140.1	166.4	294	339.6	135.7	126.5	122.7	110.6	240.7	198.5	88.7	87.9	79.1	68.3	155.2	138.4	61.3	44.8	69.9	44.9	117.6	89.6	61	39.1	54.2	59.2	107.6	102.5	43.7	39.4																	4.76	9.54	31.74	34.15	49.45	48.77	7.36	11.12	34.2	37.48	52.82	53.57	18.72	1.76	32.64	48.67	54.75	42.85	3.23	12.95	21.7	45.68	53.26	57.59	13.2	4.79	19.24	35.2	50.96	53.35	23.28	2.9	12.12	38.99	36.89	51.36	42.9	31.79	37.99	42.47	43.09	41.02	47.22	22.76	12.63	31.27	48.66	47.48		High	Not Found	High	Not Found	High	Not Found	High	Not Found	High	Not Found	High	Not Found	High	Not Found	High	Not Found	High	Not Found	High	Not Found	High	Not Found	High	Not Found	High	Not Found	High	Not Found	High	Not Found	High	Not Found	High	High	High	High	High	High	High	High	High	High	High	High	High	High	High	High	High	High	High	High	High	High	High	High	High	High	High	High	High	High	High	High	High	High	High	High	High	High	High	High	High	High	High	High	High	High	High	High	High	High	High	High	High	High	High	High	High	High	High	High	High	High	High	High	High	High	High	High	High	High	High	High	High	High	High	High	High	High	High	High	High	High	High	High	High	High	High	High	High	High	High	High	High	High	High	High	High	7.825e-06	1.492e-05	4.25
		Checked	Confidence	Identifying Node	PSM Ambiguity	Annotated Sequence	Modifications	# Proteins	Master Protein Accessions	Protein Accessions	# Missed Cleavages	Charge	DeltaScore	DeltaCn	Rank	Search Engine Rank	m/z [Da]	MH+ [Da]	Theo. MH+ [Da]	DeltaM [ppm]	Deltam/z [Da]	Activation Type	MS Order	Isolation Interference [%]	Average Reporter S/N	Comp. Voltage [V]	Ion Inject Time [ms]	RT [min]	First Scan	Spectrum File	File ID	Abundance: 126	Abundance: 127N	Abundance: 127C	Abundance: 128N	Abundance: 128C	Abundance: 129N	Abundance: 129C	Abundance: 130N	Abundance: 130C	Abundance: 131N	Abundance: 131C	Abundance: 132N	Abundance: 132C	Abundance: 133N	Abundance: 133C	Abundance: 134N	Quan Info	XCorr	# Protein Groups	Percolator q-Value	Percolator PEP
		FALSE	High	Sequest HT (A2)	Unambiguous	[R].qLLDQVEQIQk.[E]	N-Term(TMTpro); K11(TMTpro)	1	Q7Z7H5	Q7Z7H5	0	2	0.1008	0	1	1	975.583	1950.16	1950.15	3.78	0.00368	HCD (High Energy Collision Dissociation)	MS2	70.871	126.3		86	104.933	40140	010_2019_08_019_R_Wijeratne_021420_CD_F6.raw	F65.6	229.6	241.8	267.1	104.2	85.4	47.4	39.9	38.2	257.8	236.5	214.9	85.1	65.7	41.3	31.1	34.3		3.57	1	7.825e-06	2.265e-05
		FALSE	High	Sequest HT (A2)	Unambiguous	[R].qLLDQVEQIQk.[E]	N-Term(TMTpro); K11(TMTpro)	1	Q7Z7H5	Q7Z7H5	0	2	0.0965	0	1	1	975.579	1950.15	1950.15	-0.11	-0.00011	HCD (High Energy Collision Dissociation)	MS2	0	87.7		85.493	106.414	41946	010_2019_08_019_R_Wijeratne_021420_CD_F4.raw	F65.4	149	162.6	177.1	65.2	62.8	39.9	39.4	33.8	177.3	156.6	143.2	67.6	52.8	28.3	22.1	25.9		4.25	1	7.825e-06	1.492e-05
		FALSE	High	Sequest HT (A2)	Unambiguous	[R].qLLDQVEQIQk.[E]	N-Term(TMTpro); K11(TMTpro)	1	Q7Z7H5	Q7Z7H5	0	2	0.0888	0	1	1	975.581	1950.16	1950.15	2.1	0.00205	HCD (High Energy Collision Dissociation)	MS2	43.6618	102.3		86	104.655	40861	010_2019_08_019_R_Wijeratne_021420_CD_F5.raw	F65.5	162.5	178.9	192.1	78.1	71.9	53.5	56.2	42.9	186.6	189.2	162.7	84.2	61.6	38.6	34.3	43.7		3.94	1	7.825e-06	2.313e-05
		FALSE	High	Sequest HT (A2)	Unambiguous	[R].qLLDQVEQIQk.[E]	N-Term(TMTpro); K11(TMTpro)	1	Q7Z7H5	Q7Z7H5	0	2	0.1139	0	1	1	975.582	1950.16	1950.15	2.47	0.0024	HCD (High Energy Collision Dissociation)	MS2	50.8849	113.5		86	106.989	41575	010_2019_08_019_R_Wijeratne_021420_AB_F5.raw	F64.5	229.9	199.1	193.6	83	44	49	27.3	20.9	267.9	234	208.6	95.8	62.8	53.3	25.6	21.9		3.95	1	7.825e-06	2.181e-05
		FALSE	High	Sequest HT (A2)	Unambiguous	[R].qLLDQVEQIQk.[E]	N-Term(TMTpro); K11(TMTpro)	1	Q7Z7H5	Q7Z7H5	0	2	0.094	0	1	1	975.58	1950.15	1950.15	0.53	0.00051	HCD (High Energy Collision Dissociation)	MS2	0	85.3		79.342	104.549	41378	010_2019_08_019_R_Wijeratne_021420_EF_F4.raw	F70.4	140.4	146.2	154.2	61.2	54.4	31.9	38.3	25.7	157.9	140.1	170.4	88.8	51.6	45.6	26	31.6		3.51	1	7.825e-06	2.032e-05
		FALSE	High	Sequest HT (A2)	Unambiguous	[R].qLLDQVEQIQk.[E]	N-Term(TMTpro); K11(TMTpro)	1	Q7Z7H5	Q7Z7H5	0	2	0.1044	0	1	1	975.578	1950.15	1950.15	-1.23	-0.0012	HCD (High Energy Collision Dissociation)	MS2	0	112.6		86	104.672	41435	010_2019_08_019_R_Wijeratne_021420_EF_F4.raw	F70.4	201.3	209	199.3	76.2	60.4	42	36	35.7	221.1	212.3	234.1	99.2	63	46.9	34.1	31.1		3.83	1	1.806e-05	3.172e-05
		FALSE	High	Sequest HT (A2)	Unambiguous	[R].qLLDQVEQIQk.[E]	N-Term(TMTpro); K11(TMTpro)	1	Q7Z7H5	Q7Z7H5	0	2	0.1019	0	1	1	975.581	1950.15	1950.15	1.28	0.00125	HCD (High Energy Collision Dissociation)	MS2	18.7015	37.8		86	107.692	41495	010_2019_08_019_R_Wijeratne_021420_GH_F4.raw	F71.4	58.1	65.8	71.3	33.5	24	19.1	19.1	14.6	64.7	69.2	68.9	29.5	25.5	13.1	15.2	12.6		3.24	1	1.806e-05	4.101e-05
		FALSE	High	Sequest HT (A2)	Unambiguous	[R].qLLDQVEQIQk.[E]	N-Term(TMTpro); K11(TMTpro)	1	Q7Z7H5	Q7Z7H5	0	3	0.0729	0	1	1	650.723	1950.15	1950.15	0.75	0.00049	HCD (High Energy Collision Dissociation)	MS2	5.24046	139.7		86	105.488	40923	010_2019_08_019_R_Wijeratne_021420_EF_F5.raw	F70.5	244.2	247.6	268.4	110.4	82.4	53.9	43	30.5	288.1	265.3	275.2	143	69.6	50.4	30.1	33.1		4.8	1	1.806e-05	4.131e-05
		FALSE	High	Sequest HT (A2)	Unambiguous	[R].qLLDQVEQIQk.[E]	N-Term(TMTpro); K11(TMTpro)	1	Q7Z7H5	Q7Z7H5	0	2	0.1138	0	1	1	975.583	1950.16	1950.15	3.45	0.00336	HCD (High Energy Collision Dissociation)	MS2	0	90.7		86	105.767	39888	010_2019_08_019_R_Wijeratne_021420_AB_F6.raw	F64.6	184.6	157.9	133.3	63.9	41.3	42.6	38.9	29.4	191.5	175.2	159.3	71.7	49.8	41.6	44.5	25.6		2.46	1	2.835e-05	4.729e-05
		FALSE	High	Sequest HT (A2)	Unambiguous	[R].qLLDQVEQIQk.[E]	N-Term(TMTpro); K11(TMTpro)	1	Q7Z7H5	Q7Z7H5	0	4	0.0627	0	1	1	488.293	1950.15	1950.15	-0.31	-0.00015	HCD (High Energy Collision Dissociation)	MS2	46.3382	24	-50	87	119.876	65279	2020_10_137_Wijeratne_CETSA-UPR-480TechRep_GH_F1-5.raw	F69.6	35.9	45.1	48.5	27.3	16.1	9	7.3	4.7	49.3	47.3	42.7	24.2	12.7	5.4	4.9	3.5		3.19	1	3.888e-05	6.63e-05
		FALSE	High	Sequest HT (A2)	Unambiguous	[R].qLLDQVEQIQk.[E]	N-Term(TMTpro); K11(TMTpro)	1	Q7Z7H5	Q7Z7H5	0	3	0.0811	0	1	1	650.723	1950.16	1950.15	2.17	0.00141	HCD (High Energy Collision Dissociation)	MS2	21.4132	102		86	107.253	42084	010_2019_08_019_R_Wijeratne_021420_AB_F4.raw	F64.4	196.3	166	159.5	80	50	43.7	36.3	29.8	220	205.3	180.1	84.9	66.5	48.7	40	24.4		4.56	1	4.276e-05	7.908e-05
		FALSE	High	Sequest HT (A2)	Unambiguous	[R].qLLDQVEQIQk.[E]	N-Term(TMTpro); K11(TMTpro)	1	Q7Z7H5	Q7Z7H5	0	3	0.0843	0	1	1	650.721	1950.15	1950.15	-1.19	-0.00078	HCD (High Energy Collision Dissociation)	MS2	0	59.3		80.183	107.188	40701	010_2019_08_019_R_Wijeratne_021420_GH_F5.raw	F71.5	105.4	103.1	114.1	57.8	36.8	27.8	25.4	15.9	115.9	102.4	111.2	52.6	33.6	17.5	13.8	15.2		4.27	1	4.276e-05	7.556e-05
		FALSE	High	Sequest HT (A2)	Unambiguous	[R].qLLDQVEQIQk.[E]	N-Term(TMTpro); K11(TMTpro)	1	Q7Z7H5	Q7Z7H5	0	3	0.0922	0	1	1	650.724	1950.16	1950.15	3.25	0.00211	HCD (High Energy Collision Dissociation)	MS2	0	49.9	-50	87	119.923	65048	2020_10_137_Wijeratne_CETSA-UPR-480TechRep_GH_F1-6b.raw	F69.8	89.5	92.5	99.2	47.4	36.2	20.5	21.5	14.4	83.6	87.7	80.1	50.4	35.5	14.8	12.9	12.3		3.58	1	5.169e-05	0.0001002
		FALSE	High	Sequest HT (A2)	Unambiguous	[R].qLLDQVEQIQk.[E]	N-Term(TMTpro); K11(TMTpro)	1	Q7Z7H5	Q7Z7H5	0	3	0.0701	0	1	1	650.72	1950.15	1950.15	-3	-0.00195	HCD (High Energy Collision Dissociation)	MS2	3.93365	73.4	-50	119	119.994	65283	2020_10_137_Wijeratne_CETSA-UPR-480TechRep_GH_F1-4b.raw	F69.5	116.5	126.3	150.7	71	47.3	28.9	33.2	26.4	134.3	142.2	113.6	65.5	44.6	25.2	24	25.4		3.28	1	5.169e-05	0.0001021
		FALSE	High	Sequest HT (A2)	Unambiguous	[R].qLLDQVEQIQk.[E]	N-Term(TMTpro); K11(TMTpro)	1	Q7Z7H5	Q7Z7H5	0	3	0.047	0	1	1	650.722	1950.15	1950.15	-0.42	-0.00027	HCD (High Energy Collision Dissociation)	MS2	0	105.1	-50	87	119.115	64704	2020_10_137_Wijeratne_CETSA-UPR-480TechRep_CD_F1-6.raw	F68.6	192.5	199.2	180.2	86.1	65.9	38.7	27.7	16.7	203.8	190.8	202.8	119.7	67.5	44.2	18.9	27.2		3.83	1	6.383e-05	0.0001407
		FALSE	High	Sequest HT (A2)	Unambiguous	[R].qLLDQVEQIQk.[E]	N-Term(TMTpro); K11(TMTpro)	1	Q7Z7H5	Q7Z7H5	0	2	0.1184	0	1	1	975.581	1950.15	1950.15	1.56	0.00152	HCD (High Energy Collision Dissociation)	MS2	22.1471	111.8		86	106.655	41430	010_2019_08_019_R_Wijeratne_021420_EF_F5.raw	F70.5	174.6	178.8	212.7	95.4	78.8	41.3	37.6	25.8	194	198.7	230.7	143.7	71.7	40.8	31.9	32.6		3.97	1	6.383e-05	0.000153
		FALSE	High	Sequest HT (A2)	Unambiguous	[R].qLLDQVEQIQk.[E]	N-Term(TMTpro); K11(TMTpro)	1	Q7Z7H5	Q7Z7H5	0	3	0.0379	0	1	1	650.722	1950.15	1950.15	-0.3	-0.00019	HCD (High Energy Collision Dissociation)	MS2	73.8963	143.4		86	105.965	41136	010_2019_08_019_R_Wijeratne_021420_AB_F5.raw	F64.5	265.5	250.4	218.7	116.2	63.3	68.6	54.3	36.8	305.7	289.8	247.4	128.3	96.8	74.1	48.3	30.8		4.22	1	6.825e-05	0.0002099
		FALSE	High	Sequest HT (A2)	Unambiguous	[R].qLLDQVEQIQk.[E]	N-Term(TMTpro); K11(TMTpro)	1	Q7Z7H5	Q7Z7H5	0	4	0.0892	0	1	1	488.293	1950.15	1950.15	-0.15	-7e-05	HCD (High Energy Collision Dissociation)	MS2	18.6295	13	-50	87	119.724	65064	2020_10_137_Wijeratne_CETSA-UPR-480TechRep_CD_F1-4.raw	F68.4	20.7	26.8	25.6	10	9.1	4.3		4.3	30	27.5	25	7.2	7.6	3.3	2.6	4.2		2.69	1	7.204e-05	0.0002199
		FALSE	High	Sequest HT (A2)	Unambiguous	[R].qLLDQVEQIQk.[E]	N-Term(TMTpro); K11(TMTpro)	1	Q7Z7H5	Q7Z7H5	0	3	0.0897	0	1	1	650.721	1950.15	1950.15	-1.14	-0.00074	HCD (High Energy Collision Dissociation)	MS2	58.0652	165		79.713	106.432	41333	010_2019_08_019_R_Wijeratne_021420_EF_F5.raw	F70.5	291.2	312.6	334	116	97.7	49.6	46.5	27.7	338.1	295.8	321.3	171.4	95.3	68.9	35.4	38		4.46	1	7.64e-05	0.0002586
		FALSE	High	Sequest HT (A2)	Unambiguous	[R].qLLDQVEQIQk.[E]	N-Term(TMTpro); K11(TMTpro)	1	Q7Z7H5	Q7Z7H5	0	3	0.0509	0	1	1	650.718	1950.14	1950.15	-6.43	-0.00418	HCD (High Energy Collision Dissociation)	MS2	0	48	-50	87	119.879	64788	2020_10_137_Wijeratne_CETSA-UPR-480TechRep_CD_F1-5.raw	F68.5	78	81.7	77.1	40.8	36.7	24	23.4	17.3	84.1	77.1	85.8	55.5	31.8	22.2	14.2	18.9		2.75	1	7.64e-05	0.0002567
		FALSE	High	Sequest HT (A2)	Unambiguous	[R].qLLDQVEQIQk.[E]	N-Term(TMTpro); K11(TMTpro)	1	Q7Z7H5	Q7Z7H5	0	3	0.0623	0	1	1	650.72	1950.15	1950.15	-2.79	-0.00182	HCD (High Energy Collision Dissociation)	MS2	0	66.4	-50	87	117.82	64128	2020_10_137_Wijeratne_CETSA-UPR-480TechRep_EF_F1-4.raw	F66.4	116.9	113.4	119.8	59	55.7	31.6	28.6	31.6	114.3	116.4	101.9	63.1	36.1	31.1	20.4	22.6		3.85	1	7.914e-05	0.0002647
		FALSE	High	Sequest HT (A2)	Unambiguous	[R].qLLDQVEQIQk.[E]	N-Term(TMTpro); K11(TMTpro)	1	Q7Z7H5	Q7Z7H5	0	3	0.0638	0	1	1	650.719	1950.14	1950.15	-4.13	-0.00268	HCD (High Energy Collision Dissociation)	MS2	11.5831	115.2	-50	87	118.263	64424	2020_10_137_Wijeratne_CETSA-UPR-480TechRep_EF_F1-5.raw	F66.5	201.2	200.8	221.3	107	85.7	64	35.3	38.8	234.6	203.3	187.2	97.6	66.4	40.3	27.2	32.5		3.76	1	8.052e-05	0.000276
		FALSE	High	Sequest HT (A2)	Unambiguous	[R].qLLDQVEQIQk.[E]	N-Term(TMTpro); K11(TMTpro)	1	Q7Z7H5	Q7Z7H5	0	3	0.0277	0	1	1	650.722	1950.15	1950.15	-0.27	-0.00018	HCD (High Energy Collision Dissociation)	MS2	62.8651	59.3		86	105.977	39726	010_2019_08_019_R_Wijeratne_021420_GH_F6.raw	F71.6	92.7	98.4	130.7	59.2	37.8	26.1	24.4	16.8	116	111.1	99.4	56.5	31	16.2	19.8	12.8		3.25	1	9.409e-05	0.0004439
		FALSE	High	Sequest HT (A2)	Unambiguous	[R].qLLDQVEQIQk.[E]	N-Term(TMTpro); K11(TMTpro)	1	Q7Z7H5	Q7Z7H5	0	3	0.0379	0	1	1	650.722	1950.15	1950.15	-0.71	-0.00046	HCD (High Energy Collision Dissociation)	MS2	0	91.3	-50	87	118.553	64374	2020_10_137_Wijeratne_CETSA-UPR-480TechRep_EF_F1-6.raw	F66.6	163.6	163	180.5	85.9	68.5	46.8	25.4	28	177.2	154.6	155.1	82.2	51.4	32.9	18.1	26.8		3.96	1	0.0001141	0.0006352
		FALSE	High	Sequest HT (A2)	Unambiguous	[R].qLLDQVEQIQk.[E]	N-Term(TMTpro); K11(TMTpro)	1	Q7Z7H5	Q7Z7H5	0	3	0.0272	0	1	1	650.719	1950.14	1950.15	-5	-0.00325	HCD (High Energy Collision Dissociation)	MS2	0	57.3	-50	87	119.202	64330	2020_10_137_Wijeratne_CETSA-UPR-480TechRep_GH_F1-7.raw	F69.9	97.4	106.4	121.2	55.9	29.7	21.6	21.5	17	103.5	103.7	100.3	54.8	37.9	20.1	10.9	14.7		3.31	1	0.0001375	0.0008397
		FALSE	High	Sequest HT (A2)	Unambiguous	[R].qLLDQVEQIQk.[E]	N-Term(TMTpro); K11(TMTpro)	1	Q7Z7H5	Q7Z7H5	0	3	0.0308	0	1	1	650.722	1950.15	1950.15	-0.29	-0.00019	HCD (High Energy Collision Dissociation)	MS2	70.3982	48.2	-50	87	120.802	65019	2020_10_137_Wijeratne_CETSA-UPR-480TechRep_GH_F1-8.raw	F69.10	102.8	102.5	94.4	44	22.2	19.1	11.9	10.8	94.8	100.2	82.7	35.8	22.3	12.3	9.8	4.9		2.27	1	0.0004834	0.003757
	FALSE	High	[R].LTSESTNQR.[V]	1xTMTpro [N-Term]	0.000407159	0.000129361	1	1	16	Q7Z7H5	Q7Z7H5 [186-194]		0	1339.71	498.2	507	379.3	221.5	380.5	390.9	145.9	178.3	87.7	117.7	121.1	129.9	127.9	94.8	114.4	85.1	126.3	138.6	516.4	553.7	611.9	655.2	135.1	132.5	536.4	551.4	606	642.9	152.8	117.2	553.7	510.6	706.1	615.2	62.9	61.2	237.6	294.7	396.8	383.3	59.6	40.8	219.4	203.7	347.2	324.6	43.6	32.5	221.2	211.6	363.6	237.3	38.4	34.2	328	305.7	428.8	382.3	35	24.3	286.3	283.3	486.8	319.8	84.12	87.09	84.21	93.05	88	89.25	98.28	97.56	105.95	103.54	96.68	92.79	85.05	89.05	88.67	85.01			17.63	28.78	15.69	19.7			16.61	14.05	16.85	18.73			20.51	2.15	21.04	21.09			26.68	1.75	10.38	6.38			44.24	52.09	3.48	4.4			74.27	65.19	52.5	46.39			105.61	107.21	44.6	83.54			101.9	101.64	86.04	61.97		High	High	High	High	High	High	High	High	High	High	High	High	High	High	High	High	High	High	High	High	High	High	High	High	High	High	High	High	High	High	High	High	High	Not Found	High	Not Found	High	High	High	High	High	High	High	High	High	Not Found	High	Not Found	High	High	High	High	High	High	High	High	High	Not Found	High	Not Found	High	High	High	High	High	High	High	High	High	Not Found	High	Not Found	High	High	High	High	High	High	High	High	High	Not Found	High	Not Found	High	High	High	High	High	High	High	High	High	Not Found	High	Not Found	High	High	High	High	High	High	High	High	High	Not Found	High	Not Found	High	High	High	High	High	High	High	High	High	Not Found	High	Not Found	High	High	High	High	High	High	High	High	High	6.322e-05	0.000116	2.08
		Checked	Confidence	Identifying Node	PSM Ambiguity	Annotated Sequence	Modifications	# Proteins	Master Protein Accessions	Protein Accessions	# Missed Cleavages	Charge	DeltaScore	DeltaCn	Rank	Search Engine Rank	m/z [Da]	MH+ [Da]	Theo. MH+ [Da]	DeltaM [ppm]	Deltam/z [Da]	Activation Type	MS Order	Isolation Interference [%]	Average Reporter S/N	Comp. Voltage [V]	Ion Inject Time [ms]	RT [min]	First Scan	Spectrum File	File ID	Abundance: 126	Abundance: 127N	Abundance: 127C	Abundance: 128N	Abundance: 128C	Abundance: 129N	Abundance: 129C	Abundance: 130N	Abundance: 130C	Abundance: 131N	Abundance: 131C	Abundance: 132N	Abundance: 132C	Abundance: 133N	Abundance: 133C	Abundance: 134N	Quan Info	XCorr	# Protein Groups	Percolator q-Value	Percolator PEP
		FALSE	High	Sequest HT (A2)	Unambiguous	[R].lTSESTNQR.[V]	N-Term(TMTpro)	1	Q7Z7H5	Q7Z7H5	0	2	0.4423	0	1	1	670.36	1339.71	1339.71	-0.21	-0.00014	HCD (High Energy Collision Dissociation)	MS2	13.557	170.8	-50	87	19.8202	9187	2020_10_137_Wijeratne_CETSA-UPR-480TechRep_EF_F1-5.raw	F66.5	197	196.9	222	110.7	115.9	120.9	219.9	197.8	226.4	206.6	182.8	109	96.2	110.3	221.7	198.2		2.08	1	6.322e-05	0.000116
		FALSE	High	Sequest HT (A2)	Unambiguous	[R].lTSESTNQR.[V]	N-Term(TMTpro)	1	Q7Z7H5	Q7Z7H5	0	2	0.5018	0	1	1	670.361	1339.71	1339.71	0.24	0.00016	HCD (High Energy Collision Dissociation)	MS2	0	84.7		86	10.876	3458	010_2019_08_019_R_Wijeratne_021420_AB_F4.raw	F64.4	187.9	147	141.7	56.9	34.5	46.4	40.1	37.8	192.3	86.3	145.3	85.4	52.4	45.2	30.3	25.3		2.71	1	6.555e-05	0.0001737
		FALSE	High	Sequest HT (A2)	Unambiguous	[R].lTSESTNQR.[V]	N-Term(TMTpro)	1	Q7Z7H5	Q7Z7H5	0	2	0.509	0	1	1	670.36	1339.71	1339.71	-0.1	-7e-05	HCD (High Energy Collision Dissociation)	MS2	0	101.5		86	11.2308	3603	010_2019_08_019_R_Wijeratne_021420_GH_F4.raw	F71.4	167.1	177.4	187.6	101.8	74.5	50.3	51.4	40.5	168.5	167.4	166.1	91	71.2	33.9	40.4	34.6		2.79	1	6.654e-05	0.0001903
		FALSE	High	Sequest HT (A2)	Unambiguous	[R].lTSESTNQR.[V]	N-Term(TMTpro)	1	Q7Z7H5	Q7Z7H5	0	2	0.5	0	1	1	670.36	1339.71	1339.71	-0.15	-0.0001	HCD (High Energy Collision Dissociation)	MS2	0	109.9		86	11.0691	3477	010_2019_08_019_R_Wijeratne_021420_GH_F5.raw	F71.5	173.4	159.7	182.5	103.9	84.8	58.6	71.5	51.9	189.9	182.2	182.1	93.8	80.3	38.8	49.9	55.8		2.74	1	6.825e-05	0.0002007
		FALSE	High	Sequest HT (A2)	Unambiguous	[R].lTSESTNQR.[V]	N-Term(TMTpro)	1	Q7Z7H5	Q7Z7H5	0	2	0.4957	0	1	1	670.361	1339.71	1339.71	0.4	0.00027	HCD (High Energy Collision Dissociation)	MS2	0	77.2		86	10.9476	3674	010_2019_08_019_R_Wijeratne_021420_CD_F4.raw	F65.4	126.3	135.1	152.8	62.9	59.6	43.6	38.4	35	138.6	132.5	117.2	61.2	40.8	32.5	34.2	24.3		2.32	1	6.825e-05	0.000206
		FALSE	High	Sequest HT (A2)	Unambiguous	[R].lTSESTNQR.[V]	N-Term(TMTpro)	1	Q7Z7H5	Q7Z7H5	0	2	0.4834	0	1	1	670.361	1339.71	1339.71	0.06	4e-05	HCD (High Energy Collision Dissociation)	MS2	0	120.2		86	10.2903	3412	010_2019_08_019_R_Wijeratne_021420_EF_F4.raw	F70.4	201.1	206.2	204.8	84.9	75.9	54.7	57.7	53	194.2	209.1	211.3	133.1	68.3	62.7	52.1	54.3		2.71	1	8.052e-05	0.0003175
		FALSE	High	Sequest HT (A2)	Unambiguous	[R].lTSESTNQR.[V]	N-Term(TMTpro)	1	Q7Z7H5	Q7Z7H5	0	2	0.4925	0	1	1	670.36	1339.71	1339.71	-0.05	-3e-05	HCD (High Energy Collision Dissociation)	MS2	0	185.8		86	11.759	3760	010_2019_08_019_R_Wijeratne_021420_AB_F3.raw	F64.3	385.2	297.9	309.5	137.2	94.8	104.6	104.9	96.1	394.4	197.6	317.6	153.2	120.8	111.9	77.4	69.4		2.66	1	8.052e-05	0.000302
		FALSE	High	Sequest HT (A2)	Unambiguous	[R].lTSESTNQR.[V]	N-Term(TMTpro)	1	Q7Z7H5	Q7Z7H5	0	2	0.502	0	1	1	670.36	1339.71	1339.71	-0.51	-0.00034	HCD (High Energy Collision Dissociation)	MS2	24.9371	144.9		75.404	11.7021	3740	010_2019_08_019_R_Wijeratne_021420_AB_F3.raw	F64.3	297.1	220.6	242.9	104.3	75.7	84.7	79.2	72.1	321.6	144.5	255.7	122.6	93.9	88.4	63	51.3		2.55	1	8.052e-05	0.0003213
		FALSE	High	Sequest HT (A2)	Unambiguous	[R].lTSESTNQR.[V]	N-Term(TMTpro)	1	Q7Z7H5	Q7Z7H5	0	2	0.4856	0	1	1	670.358	1339.71	1339.71	-3.45	-0.00231	HCD (High Energy Collision Dissociation)	MS2	22.8361	371	-50	87	20.1976	9385	2020_10_137_Wijeratne_CETSA-UPR-480TechRep_EF_F1-4.raw	F66.4	388.4	406.7	418.8	176.9	187.3	275.5	641.6	512.7	454.2	402.6	335.6	189.4	203.6	238	602.5	502		2.08	1	8.052e-05	0.0003092
		FALSE	High	Sequest HT (A2)	Unambiguous	[R].lTSESTNQR.[V]	N-Term(TMTpro)	1	Q7Z7H5	Q7Z7H5	0	2	0.5706	0	1	1	670.363	1339.72	1339.71	3.31	0.00222	HCD (High Energy Collision Dissociation)	MS2	0	203.4	-50	87	20.6904	9696	2020_10_137_Wijeratne_CETSA-UPR-480TechRep_GH_F1-5.raw	F69.6	208.1	189.4	231.3	137.7	132.2	206.7	224.6	393.8	221.8	219.1	206.5	138.5	116.4	120.6	294.3	213.3		1.7	1	9.34e-05	0.0003999
		FALSE	High	Sequest HT (A2)	Unambiguous	[R].lTSESTNQR.[V]	N-Term(TMTpro)	1	Q7Z7H5	Q7Z7H5	0	2	0.4774	0	1	1	670.361	1339.71	1339.71	0.61	0.00041	HCD (High Energy Collision Dissociation)	MS2	10.4623	187.9		86	11.836	3716	010_2019_08_019_R_Wijeratne_021420_GH_F3.raw	F71.3	267.5	277	351.4	176.3	154.4	103.6	129.3	102	309.7	306.7	289.5	171.5	143.2	70.3	76.4	77.6		2.66	1	9.409e-05	0.0004244
		FALSE	High	Sequest HT (A2)	Unambiguous	[R].lTSESTNQR.[V]	N-Term(TMTpro)	1	Q7Z7H5	Q7Z7H5	0	2	0.4643	0	1	1	670.356	1339.7	1339.71	-6.65	-0.00446	HCD (High Energy Collision Dissociation)	MS2	0	325.3	-50	87	20.8745	9754	2020_10_137_Wijeratne_CETSA-UPR-480TechRep_GH_F1-4b.raw	F69.5	339.3	348.2	376.5	231	206.6	330.2	369.8	592.7	347.7	343.6	322.9	227.9	198.3	213	459.3	298.4		2.24	1	0.0001015	0.0004854
		FALSE	High	Sequest HT (A2)	Unambiguous	[R].lTSESTNQR.[V]	N-Term(TMTpro)	1	Q7Z7H5	Q7Z7H5	0	2	0.5388	0	1	1	670.36	1339.71	1339.71	-0.18	-0.00012	HCD (High Energy Collision Dissociation)	MS2	0	152.8		77.453	10.492	3457	010_2019_08_019_R_Wijeratne_021420_EF_F3.raw	F70.3	254.5	270.5	273.7	111.4	82.8	68.7	67.2	62.4	256.2	290	291.6	158	70.1	65.8	61.3	60.3		2.58	1	0.0001015	0.0005041
		FALSE	High	Sequest HT (A2)	Unambiguous	[R].lTSESTNQR.[V]	N-Term(TMTpro)	1	Q7Z7H5	Q7Z7H5	0	2	0.4724	0	1	1	670.359	1339.71	1339.71	-1.57	-0.00105	HCD (High Energy Collision Dissociation)	MS2	10.3717	106	-50	87	22.6562	10458	2020_10_137_Wijeratne_CETSA-UPR-480TechRep_AB_F1-4.raw	F67.4	251.1	191	183.6	61.9	33.2	52.5	63.8	54.8	247.2	100.6	185.9	76.4	46.3	59.2	45.2	42.5		2.54	1	0.0001569	0.001051
		FALSE	High	Sequest HT (A2)	Unambiguous	[R].lTSESTNQR.[V]	N-Term(TMTpro)	1	Q7Z7H5	Q7Z7H5	0	2	0.4688	0	1	1	670.36	1339.71	1339.71	-0.55	-0.00037	HCD (High Energy Collision Dissociation)	MS2	24.1865	59.7		86	10.8026	3430	010_2019_08_019_R_Wijeratne_021420_AB_F5.raw	F64.5	118.2	87.8	94.3	45.5	26.5	43.7	32.1	33	131.5	59.2	103.3	55.1	32.3	39.6	28.2	24.6		2.24	1	0.0003219	0.00245
		FALSE	High	Sequest HT (A2)	Unambiguous	[R].lTSESTNQR.[V]	N-Term(TMTpro)	1	Q7Z7H5	Q7Z7H5	0	2	0.3542	0	1	1	670.36	1339.71	1339.71	-0.34	-0.00023	HCD (High Energy Collision Dissociation)	MS2	31.5243	54.9		86	12.6176	3910	010_2019_08_019_R_Wijeratne_021420_GH_F2.raw	F71.2	76	68.9	98.8	45.1	42.2	33.7	57.2	45.8	85.7	78.2	77.3	44.7	40.2	25.8	27.2	31.9		1.92	1	0.001049	0.007327
	FALSE	High	[R].MALFAGGK.[L]	1xTMTpro [K8]; 1xTMTpro [N-Term]	0.00340328	0.000431583	1	1	4	Q7Z7H5	Q7Z7H5 [121-128]		0	1402.84	61.1	62.8	52.5	64.5	48.6	57	17.3	18.2	12.4	18.2	7.5	13	7.5	3.6	7.9	8.2	893.6	1028.2	525.3	564.7			911.5	918.5	536.1	503			844.2	842.2	493.6	403.3			474	427.1	198.2	157.4			415	330.1	165.9	101.8			273	194.4	93.1	59.8			231.4	158.5	72.5	48			197.1	185.9	64.4	58.1																																																																				Not Found	High	Not Found	High	Not Found	High	Not Found	High	Not Found	High	Not Found	High	Not Found	High	Not Found	High	Not Found	High	Not Found	High	Not Found	High	Not Found	High	Not Found	High	Not Found	High	Not Found	High	Not Found	High	High	Not Found	High	Not Found	High	Not Found	High	Not Found	Not Found	Not Found	Not Found	Not Found	High	Not Found	High	Not Found	High	Not Found	High	Not Found	Not Found	Not Found	Not Found	Not Found	High	Not Found	High	Not Found	High	Not Found	High	Not Found	Not Found	Not Found	Not Found	Not Found	High	Not Found	High	Not Found	High	Not Found	High	Not Found	Not Found	Not Found	Not Found	Not Found	High	Not Found	High	Not Found	High	Not Found	High	Not Found	Not Found	Not Found	Not Found	Not Found	High	Not Found	High	Not Found	High	Not Found	High	Not Found	Not Found	Not Found	Not Found	Not Found	High	Not Found	High	Not Found	High	Not Found	High	Not Found	Not Found	Not Found	Not Found	Not Found	High	Not Found	High	Not Found	High	Not Found	High	Not Found	Not Found	Not Found	Not Found	Not Found	High	0.0001433	0.0008769	3.11
		Checked	Confidence	Identifying Node	PSM Ambiguity	Annotated Sequence	Modifications	# Proteins	Master Protein Accessions	Protein Accessions	# Missed Cleavages	Charge	DeltaScore	DeltaCn	Rank	Search Engine Rank	m/z [Da]	MH+ [Da]	Theo. MH+ [Da]	DeltaM [ppm]	Deltam/z [Da]	Activation Type	MS Order	Isolation Interference [%]	Average Reporter S/N	Comp. Voltage [V]	Ion Inject Time [ms]	RT [min]	First Scan	Spectrum File	File ID	Abundance: 126	Abundance: 127N	Abundance: 127C	Abundance: 128N	Abundance: 128C	Abundance: 129N	Abundance: 129C	Abundance: 130N	Abundance: 130C	Abundance: 131N	Abundance: 131C	Abundance: 132N	Abundance: 132C	Abundance: 133N	Abundance: 133C	Abundance: 134N	Quan Info	XCorr	# Protein Groups	Percolator q-Value	Percolator PEP
		FALSE	High	Sequest HT (A2)	Unambiguous	[R].mALFAGGk.[L]	N-Term(TMTpro); K8(TMTpro)	1	Q7Z7H5	Q7Z7H5	0	2	0.6688	0	1	1	701.924	1402.84	1402.84	2.38	0.00167	HCD (High Energy Collision Dissociation)	MS2	24.5045	252.8	-50	87	102.25	56150	2020_10_137_Wijeratne_CETSA-UPR-480TechRep_EF_F1-8.raw	F66.8	525.3	536.1	493.6	198.2	165.9	93.1	72.5	64.4	564.7	503	403.3	157.4	101.8	59.8	48	58.1		3.11	1	0.0001433	0.0008769
		FALSE	High	Sequest HT (A2)	Unambiguous	[R].mALFAGGk.[L]	N-Term(TMTpro); K8(TMTpro)	1	Q7Z7H5	Q7Z7H5	0	2	0.4255	0	1	1	701.922	1402.84	1402.84	-0.59	-0.00041	HCD (High Energy Collision Dissociation)	MS2	0	239.1		49.72	81.7864	29514	010_2019_08_019_R_Wijeratne_021420_CD_F8.raw	F65.8	387.2	403.2	394.6	224.6	192.6	136.7	119.8	91.8	460.1	424.7	369.7	208.3	155.9	92.6	77.1	87		2.75	1	0.0002288	0.001638
		FALSE	High	Sequest HT (A2)	Unambiguous	[R].mALFAGGk.[L]	N-Term(TMTpro); K8(TMTpro)	1	Q7Z7H5	Q7Z7H5	0	2	0.5305	0	1	1	701.921	1402.84	1402.84	-1.47	-0.00103	HCD (High Energy Collision Dissociation)	MS2	20.0475	281.2		62.34	82.1411	29657	010_2019_08_019_R_Wijeratne_021420_CD_F8.raw	F65.8	506.4	508.3	449.6	249.4	222.4	136.3	111.6	105.3	568.1	493.8	472.5	218.8	174.2	101.8	81.4	98.9		2.79	1	0.001854	0.01369
		FALSE	High	Sequest HT (A2)	Unambiguous	[R].mALFAGGk.[L]	N-Term(TMTpro); K8(TMTpro)	1	Q7Z7H5	Q7Z7H5	0	3	0.5236	0	1	1	468.282	1402.83	1402.84	-3.23	-0.00151	HCD (High Energy Collision Dissociation)	MS2	0	28.8	-50	87	104.763	56960	2020_10_137_Wijeratne_CETSA-UPR-480TechRep_AB_F1-8.raw	F67.8	61.1	52.5	48.6	17.3	12.4	7.5	7.5	7.9	62.8	64.5	57	18.2	18.2	13	3.6	8.2		2.12	1	0.001874	0.01389
	FALSE	High	[R].QYGSEGR.[F]	1xTMTpro [N-Term]	0.0614389	0.0061474	2	2	14	Q7Z7H5; Q9BVK6	Q7Z7H5 [93-99]; Q9BVK6 [101-107]		0	1100.57	492.9	486.3	323.1	232.7	356.4	379.3	212.4	276.2	127.2	227.5	140.4	129.7	81.3	71.8	82.2	73	697.7	776.5	406.8	454.4	679.4	737.9	719.8	704.1	421.7	405.2	721.8	752.4	720.4	677.4	419.7	369.4	801.6	677.2	280.5	328.1	147.3	177.7	459.7	467.8	231.6	206.3	120.9	108.6	287.7	340.5	101.1	85.7	46.6	39.2	149.5	95.2	68.2	48.4	31.3	24.3	107.9	65.7	54.4	54.6	34.8	29.9	73.7	75.1																	25.65	29.02	73.46	75.86	59.24	59.47	27.96	31.63	75.63	69.59	60.72	63.51	37.87	23.17	78.42	58.98	59.08	62.95	69.35	52.06	55.9	19.31	67.6	71.54	81	71.6	51.25	32.69	63.9	69.64	83.91	62.26	58.04	46.91	67.13	66.35	72.54	83.39	52.04	52.9	65.39	78.29	98.59	84.85	48.67	47.29	84.94	78.13	Shared	High	Not Found	High	Not Found	High	Not Found	High	Not Found	High	Not Found	High	Not Found	High	Not Found	High	Not Found	High	Not Found	High	Not Found	High	Not Found	High	Not Found	High	Not Found	High	Not Found	High	Not Found	High	Not Found	High	High	High	High	High	High	High	High	High	High	High	High	High	High	High	High	High	High	High	High	High	High	High	High	High	High	High	High	High	High	High	High	High	High	High	High	High	High	High	High	High	High	High	High	High	High	High	High	High	High	High	High	High	High	High	High	High	High	High	High	High	High	High	High	High	High	High	High	High	High	High	High	High	High	High	High	High	High	High	High	High	High	High	High	High	High	High	High	High	High	High	High	High	High	High	High	High	0.002363	0.01828	2.2
		Checked	Confidence	Identifying Node	PSM Ambiguity	Annotated Sequence	Modifications	# Proteins	Master Protein Accessions	Protein Accessions	# Missed Cleavages	Charge	DeltaScore	DeltaCn	Rank	Search Engine Rank	m/z [Da]	MH+ [Da]	Theo. MH+ [Da]	DeltaM [ppm]	Deltam/z [Da]	Activation Type	MS Order	Isolation Interference [%]	Average Reporter S/N	Comp. Voltage [V]	Ion Inject Time [ms]	RT [min]	First Scan	Spectrum File	File ID	Abundance: 126	Abundance: 127N	Abundance: 127C	Abundance: 128N	Abundance: 128C	Abundance: 129N	Abundance: 129C	Abundance: 130N	Abundance: 130C	Abundance: 131N	Abundance: 131C	Abundance: 132N	Abundance: 132C	Abundance: 133N	Abundance: 133C	Abundance: 134N	Quan Info	XCorr	# Protein Groups	Percolator q-Value	Percolator PEP
		FALSE	High	Sequest HT (A2)	Unambiguous	[R].qYGSEGR.[F]	N-Term(TMTpro)	2	Q7Z7H5; Q9BVK6	Q7Z7H5; Q9BVK6	0	2	0.5045	0	1	1	550.786	1100.57	1100.57	0.05	3e-05	HCD (High Energy Collision Dissociation)	MS2	13.0325	232.3		86	6.5212	1716	010_2019_08_019_R_Wijeratne_021420_GH_F4.raw	F71.4	380.5	409.3	421.8	266.6	155.2	97	71.7	68.6	393.2	417.5	382.1	269.9	193.4	66.6	56.1	68.1		2.2	2	0.002363	0.01828
		FALSE	High	Sequest HT (A2)	Unambiguous	[R].qYGSEGR.[F]	N-Term(TMTpro)	2	Q7Z7H5; Q9BVK6	Q7Z7H5; Q9BVK6	0	2	0.3274	0	1	1	550.786	1100.57	1100.57	-0.35	-0.00019	HCD (High Energy Collision Dissociation)	MS2	5.93273	239.8		43.113	9.3962	2238	010_2019_08_019_R_Wijeratne_021420_GH_F1.raw	F71.1	389.8	411.8	466	274.6	168.9	82	60.8	43.3	433.2	444.8	411.4	301.1	217.8	53.6	35.9	41.8		2.26	2	0.00274	0.02278
		FALSE	High	Sequest HT (A2)	Unambiguous	[R].qYGSEGR.[F]	N-Term(TMTpro)	2	Q7Z7H5; Q9BVK6	Q7Z7H5; Q9BVK6	0	2	0.3239	0	1	1	550.787	1100.57	1100.57	0.47	0.00026	HCD (High Energy Collision Dissociation)	MS2	0	123.1		29.913	7.9174	1902	010_2019_08_019_R_Wijeratne_021420_EF_F1.raw	F70.1	228.8	232.2	224.7	97	82.7	30.1	21.3	24.3	249.6	236.4	236.9	154.9	85.8	27.8	16.4	21.1		2.13	2	0.002846	0.02408
		FALSE	High	Sequest HT (A2)	Unambiguous	[R].qYGSEGR.[F]	N-Term(TMTpro)	2	Q7Z7H5; Q9BVK6	Q7Z7H5; Q9BVK6	0	2	0.1845	0	1	1	550.787	1100.57	1100.57	0.21	0.00011	HCD (High Energy Collision Dissociation)	MS2	0	188		22.039	9.4233	2251	010_2019_08_019_R_Wijeratne_021420_GH_F1.raw	F71.1	291.4	321.3	363	232.4	144.2	71.4	45.4	35.6	329	358	299.3	245.7	172.7	38.1	30.5	29.9		2.06	2	0.002925	0.02497
		FALSE	High	Sequest HT (A2)	Unambiguous	[R].qYGSEGR.[F]	N-Term(TMTpro)	2	Q7Z7H5; Q9BVK6	Q7Z7H5; Q9BVK6	0	2	0.7171	0	1	1	550.787	1100.57	1100.57	0.54	0.0003	HCD (High Energy Collision Dissociation)	MS2	1.6946	138.5	-50	20.049	13.2612	5754	2020_10_137_Wijeratne_CETSA-UPR-480TechRep_GH_F1-3.raw	F69.3	240.8	258	291	154.1	95.2	42.4	31.4	14.1	266	262.4	238.6	150.5	110.5	26.2	16.3	18.5		2.51	2	0.003063	0.0272
		FALSE	High	Sequest HT (A2)	Unambiguous	[R].qYGSEGR.[F]	N-Term(TMTpro)	2	Q7Z7H5; Q9BVK6	Q7Z7H5; Q9BVK6	0	2	0.7106	0	1	1	550.787	1100.57	1100.57	0.33	0.00018	HCD (High Energy Collision Dissociation)	MS2	0	146.5	-50	22.22	13.6146	5705	2020_10_137_Wijeratne_CETSA-UPR-480TechRep_EF_F1-2.raw	F66.2	312.5	331.1	339	94.2	75	29.3	16.1	19.8	370.9	305.7	254.4	84	53.4	24.4	15.3	19.3		2.35	2	0.003277	0.02986
		FALSE	High	Sequest HT (A2)	Unambiguous	[R].qYGSEGR.[F]	N-Term(TMTpro)	2	Q7Z7H5; Q9BVK6	Q7Z7H5; Q9BVK6	0	2	0.8286	0	1	1	550.786	1100.57	1100.57	0.07	4e-05	HCD (High Energy Collision Dissociation)	MS2	6.41692	191.9	-50	27.992	13.5505	5752	2020_10_137_Wijeratne_CETSA-UPR-480TechRep_EF_F1-3.raw	F66.3	410.9	434.9	445.1	129.6	101.7	42.7	30	30	456.3	388.7	321.5	119.9	84	31	20.7	23		2.45	2	0.003356	0.03107
		FALSE	High	Sequest HT (A2)	Unambiguous	[R].qYGSEGR.[F]	N-Term(TMTpro)	2	Q7Z7H5; Q9BVK6	Q7Z7H5; Q9BVK6	0	2	0.3821	0	1	1	550.786	1100.57	1100.57	-0.25	-0.00014	HCD (High Energy Collision Dissociation)	MS2	0	251.7		86	6.5284	1872	010_2019_08_019_R_Wijeratne_021420_CD_F4.raw	F65.4	416.9	427.4	489.1	238.6	227	125	67.2	73.4	482.6	440.7	419.2	237.1	184.8	77.6	60.2	60.7		2.12	2	0.003446	0.03224
		FALSE	High	Sequest HT (A2)	Unambiguous	[R].qYGSEGR.[F]	N-Term(TMTpro)	2	Q7Z7H5; Q9BVK6	Q7Z7H5; Q9BVK6	0	2	0.8136	0	1	1	550.787	1100.57	1100.57	0.18	0.0001	HCD (High Energy Collision Dissociation)	MS2	0	148.2	-50	26.349	13.9126	5778	2020_10_137_Wijeratne_CETSA-UPR-480TechRep_CD_F1-3.raw	F68.3	328.5	330.8	304.2	88.4	66	24	18.2	10.6	344.3	316.1	310.4	114.8	63.8	27.6	11.3	12.6		2.36	2	0.003505	0.03292
		FALSE	High	Sequest HT (A2)	Unambiguous	[R].qYGSEGR.[F]	N-Term(TMTpro)	2	Q7Z7H5; Q9BVK6	Q7Z7H5; Q9BVK6	0	2	0.2275	0	1	1	550.787	1100.57	1100.57	0.35	0.00019	HCD (High Energy Collision Dissociation)	MS2	0	239.7		42.425	8.0399	1898	010_2019_08_019_R_Wijeratne_021420_CD_F1.raw	F65.1	421.3	452.1	458.9	241	217.3	75.2	53	55.5	473.6	443.2	380	245.7	175.5	59.8	35.1	48.5		2.11	2	0.004479	0.04549
		FALSE	High	Sequest HT (A2)	Unambiguous	[R].qYGSEGR.[F]	N-Term(TMTpro)	2	Q7Z7H5; Q9BVK6	Q7Z7H5; Q9BVK6	0	2	0.4488	0	1	1	550.788	1100.57	1100.57	2.73	0.0015	HCD (High Energy Collision Dissociation)	MS2	0	88.6	-50	87	13.6685	5706	2020_10_137_Wijeratne_CETSA-UPR-480TechRep_GH_F1-4b.raw	F69.5	156.8	158.6	177.8	91.7	62.1	35.3	28.7	18.6	161.5	158.1	142.1	97.2	70.6	25.6	15.3	17.8		2.05	2	0.005827	0.06305
		FALSE	High	Sequest HT (A2)	Unambiguous	[R].qYGSEGR.[F]	N-Term(TMTpro)	2	Q7Z7H5; Q9BVK6	Q7Z7H5; Q9BVK6	0	2	0.7018	0	1	1	550.787	1100.57	1100.57	0.82	0.00045	HCD (High Energy Collision Dissociation)	MS2	1.59002	122.2	-50	87	14.7921	5711	2020_10_137_Wijeratne_CETSA-UPR-480TechRep_CD_F1-1.raw	F68.1	252.3	258.3	243.3	75.6	54.7	27.1	20.5	12.4	286.3	244.7	263.8	108.2	54.3	25.8	13.3	14.7		2.28	2	0.005904	0.06413
		FALSE	High	Sequest HT (A2)	Unambiguous	[R].qYGSEGR.[F]	N-Term(TMTpro)	2	Q7Z7H5; Q9BVK6	Q7Z7H5; Q9BVK6	0	2	0.4	0	1	1	550.787	1100.57	1100.57	0.7	0.00038	HCD (High Energy Collision Dissociation)	MS2	49.4961	230.8		86	6.5382	1645	010_2019_08_019_R_Wijeratne_021420_AB_F4.raw	F64.4	492.9	323.1	356.4	212.4	127.2	140.4	81.3	82.2	486.3	232.7	379.3	276.2	227.5	129.7	71.8	73		1.8	2	0.006364	0.07053
		FALSE	High	Sequest HT (A2)	Unambiguous	[R].qYGSEGR.[F]	N-Term(TMTpro)	2	Q7Z7H5; Q9BVK6	Q7Z7H5; Q9BVK6	0	2	0.6951	0	1	1	550.787	1100.57	1100.57	1.5	0.00083	HCD (High Energy Collision Dissociation)	MS2	0	22.9	-50	87	13.5128	5200	2020_10_137_Wijeratne_CETSA-UPR-480TechRep_GH_F1-8.raw	F69.10	37.2	39.5	44.9	27.4	19.5	11.5	5.3	4.1	43.8	43.4	38.9	20.3	17.5	5.4	3.6	4		1.64	2	0.008567	0.09941
	FALSE	High	[K].SFFEAK.[KV]	1xTMTpro [K6]; 1xTMTpro [N-Term]	0.0736391	0.00692708	3	3	10	Q7Z7H5; Q9BVK6; Q96C19	Q7Z7H5 [219-224]; Q9BVK6 [227-232]; Q96C19 [192-197]		0	1336.78	803.2	864.5	681.5	806.5	681.1	733.3	369.5	433.8	249.4	337.6	278.7	266.6	172.1	150.6	151.1	128.3	243.7	258.1	317.4	346.1	876.7	1007.6	257.4	255	313.2	329.4	950.6	998	252.5	267.2	328.6	329.2	1047.2	913.8	138.6	203.6	185.7	208.4	561.7	579.6	117.2	127	170.7	150.2	380.5	444.6	82.4	98.6	125.3	114.2	313.9	211	72.3	65.6	85.7	60.9	269.2	178	71.8	86.5	81.2	78.8	188.5	166.8																			1.96	2.82					5.98	7.54					1.23	12.37					26.62	10.02					24.6	2.49					17.96	2.91					29	18.07					40.01	25.5			Shared	High	High	High	High	High	High	High	High	High	High	High	High	High	High	High	High	High	High	High	High	High	High	High	High	High	High	High	High	High	High	High	High	Not Found	High	Not Found	High	High	High	High	High	Not Found	High	Not Found	High	Not Found	High	Not Found	High	High	High	High	High	Not Found	High	Not Found	High	Not Found	High	Not Found	High	High	High	High	High	Not Found	High	Not Found	High	Not Found	High	Not Found	High	High	High	High	High	Not Found	High	Not Found	High	Not Found	High	Not Found	High	High	High	High	High	Not Found	High	Not Found	High	Not Found	High	Not Found	High	High	High	High	High	Not Found	High	Not Found	High	Not Found	High	Not Found	High	High	High	High	High	Not Found	High	Not Found	High	Not Found	High	Not Found	High	High	High	High	High	Not Found	High	Not Found	High	High	0.00264	0.02164	2.23
		Checked	Confidence	Identifying Node	PSM Ambiguity	Annotated Sequence	Modifications	# Proteins	Master Protein Accessions	Protein Accessions	# Missed Cleavages	Charge	DeltaScore	DeltaCn	Rank	Search Engine Rank	m/z [Da]	MH+ [Da]	Theo. MH+ [Da]	DeltaM [ppm]	Deltam/z [Da]	Activation Type	MS Order	Isolation Interference [%]	Average Reporter S/N	Comp. Voltage [V]	Ion Inject Time [ms]	RT [min]	First Scan	Spectrum File	File ID	Abundance: 126	Abundance: 127N	Abundance: 127C	Abundance: 128N	Abundance: 128C	Abundance: 129N	Abundance: 129C	Abundance: 130N	Abundance: 130C	Abundance: 131N	Abundance: 131C	Abundance: 132N	Abundance: 132C	Abundance: 133N	Abundance: 133C	Abundance: 134N	Quan Info	XCorr	# Protein Groups	Percolator q-Value	Percolator PEP
		FALSE	High	Sequest HT (A2)	Unambiguous	[K].sFFEAk.[KV]	N-Term(TMTpro); K6(TMTpro)	3	Q7Z7H5; Q9BVK6; Q96C19	Q7Z7H5; Q9BVK6; Q96C19	0	2	0.4126	0	1	1	668.893	1336.78	1336.78	1.66	0.00111	HCD (High Energy Collision Dissociation)	MS2	46.7075	85	-50	87	86.9724	46764	2020_10_137_Wijeratne_CETSA-UPR-480TechRep_CD_F1-7.raw	F68.7	135.9	145.9	133.8	69.6	60.7	42.7	29.3	27.1	134.6	140.1	146.3	107.4	66.3	52.5	33.4	34.4		2.23	3	0.00264	0.02164
		FALSE	High	Sequest HT (A2)	Unambiguous	[K].sFFEAk.[KV]	N-Term(TMTpro); K6(TMTpro)	3	Q7Z7H5; Q9BVK6; Q96C19	Q7Z7H5; Q9BVK6; Q96C19	0	2	0.3627	0	1	1	668.891	1336.78	1336.78	-0.14	-9e-05	HCD (High Energy Collision Dissociation)	MS2	47.4955	206.9	-50	119	85.4794	45969	2020_10_137_Wijeratne_CETSA-UPR-480TechRep_EF_F1-7.raw	F66.7	313	300.2	331.5	224.7	203.5	142.4	105.5	108.6	339.3	312.3	301.6	194.1	152.9	116.6	69.3	94.6		1.93	3	0.005444	0.05754
		FALSE	High	Sequest HT (A2)	Unambiguous	[K].sFFEAk.[KV]	N-Term(TMTpro); K6(TMTpro)	3	Q7Z7H5; Q9BVK6; Q96C19	Q7Z7H5; Q9BVK6; Q96C19	0	2	0.3349	0	1	1	668.891	1336.77	1336.78	-0.6	-0.0004	HCD (High Energy Collision Dissociation)	MS2	12.258	169.4		22.126	67.7184	24055	010_2019_08_019_R_Wijeratne_021420_AB_F6.raw	F64.6	310.2	263.8	255.2	141.3	92.2	109	63	52.7	331.7	311.8	272.8	155.9	129.5	108.4	59.9	52.5		2.09	3	0.006836	0.07665
		FALSE	High	Sequest HT (A2)	Unambiguous	[K].sFFEAk.[KV]	N-Term(TMTpro); K6(TMTpro)	3	Q7Z7H5; Q9BVK6; Q96C19	Q7Z7H5; Q9BVK6; Q96C19	0	2	0.3288	0	1	1	668.891	1336.78	1336.78	-0.25	-0.00017	HCD (High Energy Collision Dissociation)	MS2	11.2068	255.8		52.578	68.1284	24362	010_2019_08_019_R_Wijeratne_021420_GH_F6.raw	F71.6	395.1	425	456.8	267.2	175.3	144	125.9	82.9	442.9	438.1	404.1	277	202.8	102.5	79.8	72.9		2.19	3	0.008214	0.09465
		FALSE	High	Sequest HT (A2)	Unambiguous	[K].sFFEAk.[KV]	N-Term(TMTpro); K6(TMTpro)	3	Q7Z7H5; Q9BVK6; Q96C19	Q7Z7H5; Q9BVK6; Q96C19	0	2	0.3316	0	1	1	668.891	1336.77	1336.78	-0.71	-0.00047	HCD (High Energy Collision Dissociation)	MS2	24.935	274.9		86	68.4044	25056	010_2019_08_019_R_Wijeratne_021420_AB_F5.raw	F64.5	493	417.7	425.9	228.2	157.2	169.7	109.1	98.4	532.8	494.7	460.5	277.9	208.1	158.2	90.7	75.8		1.9	3	0.008235	0.09498
		FALSE	High	Sequest HT (A2)	Unambiguous	[K].sFFEAk.[KV]	N-Term(TMTpro); K6(TMTpro)	3	Q7Z7H5; Q9BVK6; Q96C19	Q7Z7H5; Q9BVK6; Q96C19	0	2	0.3264	0	1	1	668.891	1336.77	1336.78	-0.88	-0.00059	HCD (High Energy Collision Dissociation)	MS2	0	151.8		46.502	68.8808	25056	010_2019_08_019_R_Wijeratne_021420_GH_F5.raw	F71.5	231.9	239.4	294.9	150.7	100.3	86	72.7	50.4	274.1	264.3	248	151.4	125.2	50.1	46.2	42.9		1.93	3	0.008469	0.09798
		FALSE	High	Sequest HT (A2)	Unambiguous	[K].sFFEAk.[KV]	N-Term(TMTpro); K6(TMTpro)	3	Q7Z7H5; Q9BVK6; Q96C19	Q7Z7H5; Q9BVK6; Q96C19	0	2	0.3843	0	1	1	668.897	1336.79	1336.78	8.76	0.00586	HCD (High Energy Collision Dissociation)	MS2	57.6885	152.9	-50	87	88.2639	47034	2020_10_137_Wijeratne_CETSA-UPR-480TechRep_AB_F1-7.raw	F67.7	259.7	233.3	207.7	123.2	84.2	108.1	66.2	64.8	293.6	263.4	243.4	167.7	117.2	107.9	57.1	49.1		2.16	3	0.008722	0.1014
		FALSE	High	Sequest HT (A2)	Unambiguous	[K].sFFEAk.[KV]	N-Term(TMTpro); K6(TMTpro)	3	Q7Z7H5; Q9BVK6; Q96C19	Q7Z7H5; Q9BVK6; Q96C19	0	3	0.4293	0	1	1	446.264	1336.78	1336.78	1.31	0.00058	HCD (High Energy Collision Dissociation)	MS2	45.7876	77.3	-50	87	86.6462	46488	2020_10_137_Wijeratne_CETSA-UPR-480TechRep_CD_F1-6.raw	F68.6	107.8	111.5	118.7	69	56.5	39.7	43	44.7	123.5	114.9	120.9	96.2	60.7	46.1	32.2	52.1		1.91	3	0.00918	0.1077
		FALSE	High	Sequest HT (A2)	Unambiguous	[K].sFFEAk.[KV]	N-Term(TMTpro); K6(TMTpro)	3	Q7Z7H5; Q9BVK6; Q96C19	Q7Z7H5; Q9BVK6; Q96C19	0	2	0.3668	0	1	1	668.892	1336.78	1336.78	0.2	0.00014	HCD (High Energy Collision Dissociation)	MS2	42.9286	160.4		10.518	67.6994	23669	010_2019_08_019_R_Wijeratne_021420_GH_F7.raw	F71.7	249.7	286.2	295.5	143.8	104.9	83.9	70.6	55.2	290.6	295.6	261.7	151.2	116.6	58.4	52	51		1.99	3	0.00955	0.1125
		FALSE	High	Sequest HT (A2)	Unambiguous	[K].sFFEAk.[KV]	N-Term(TMTpro); K6(TMTpro)	3	Q7Z7H5; Q9BVK6; Q96C19	Q7Z7H5; Q9BVK6; Q96C19	0	2	0.3216	0	1	1	668.891	1336.77	1336.78	-1.02	-0.00068	HCD (High Energy Collision Dissociation)	MS2	0	198.4		16.371	67.2183	24083	010_2019_08_019_R_Wijeratne_021420_EF_F6.raw	F70.6	321.8	326.7	325.8	153.5	143.2	110.3	69.6	60.7	353.1	347.5	359.4	223.7	147.6	111.9	53.6	65.7		2.27	3	0.009564	0.1128
	FALSE	High	[R].TQMWDK.[Q]	1xTMTpro [K6]; 1xTMTpro [N-Term]	0.0744037	0.00698615	1	1	3	Q7Z7H5	Q7Z7H5 [58-63]		0	1416.78																																																																																																																																	No Quan Values	Not Found	High	Not Found	High	Not Found	High	Not Found	High	Not Found	High	Not Found	High	Not Found	High	Not Found	High	Not Found	High	Not Found	High	Not Found	High	Not Found	High	Not Found	High	Not Found	High	Not Found	High	Not Found	High	Not Found	High	Not Found	High	High	Not Found	High	Not Found	Not Found	Not Found	Not Found	Not Found	Not Found	High	Not Found	High	High	Not Found	High	Not Found	Not Found	Not Found	Not Found	Not Found	Not Found	High	Not Found	High	High	Not Found	High	Not Found	Not Found	Not Found	Not Found	Not Found	Not Found	High	Not Found	High	High	Not Found	High	Not Found	Not Found	Not Found	Not Found	Not Found	Not Found	High	Not Found	High	High	Not Found	High	Not Found	Not Found	Not Found	Not Found	Not Found	Not Found	High	Not Found	High	High	Not Found	High	Not Found	Not Found	Not Found	Not Found	Not Found	Not Found	High	Not Found	High	High	Not Found	High	Not Found	Not Found	Not Found	Not Found	Not Found	Not Found	High	Not Found	High	High	Not Found	High	Not Found	Not Found	Not Found	Not Found	Not Found	High	0.002665	0.02186	2.01
		Checked	Confidence	Identifying Node	PSM Ambiguity	Annotated Sequence	Modifications	# Proteins	Master Protein Accessions	Protein Accessions	# Missed Cleavages	Charge	DeltaScore	DeltaCn	Rank	Search Engine Rank	m/z [Da]	MH+ [Da]	Theo. MH+ [Da]	DeltaM [ppm]	Deltam/z [Da]	Activation Type	MS Order	Isolation Interference [%]	Average Reporter S/N	Comp. Voltage [V]	Ion Inject Time [ms]	RT [min]	First Scan	Spectrum File	File ID	Abundance: 126	Abundance: 127N	Abundance: 127C	Abundance: 128N	Abundance: 128C	Abundance: 129N	Abundance: 129C	Abundance: 130N	Abundance: 130C	Abundance: 131N	Abundance: 131C	Abundance: 132N	Abundance: 132C	Abundance: 133N	Abundance: 133C	Abundance: 134N	Quan Info	XCorr	# Protein Groups	Percolator q-Value	Percolator PEP
		FALSE	High	Sequest HT (A2)	Unambiguous	[R].tQMWDk.[Q]	N-Term(TMTpro); K6(TMTpro)	1	Q7Z7H5	Q7Z7H5	0	2	0.4726	0	1	1	708.894	1416.78	1416.78	0.06	4e-05	HCD (High Energy Collision Dissociation)	MS2	87.6051	119.9	-50	87	71.4327	38056	2020_10_137_Wijeratne_CETSA-UPR-480TechRep_CD_F1-7.raw	F68.7	216.6	203.8	211.7	98.9	81.3	36.6	31.9	27.3	243.2	210.5	247.4	149.9	70	43.6	22.5	23		2.01	1	0.002665	0.02186
		FALSE	High	Sequest HT (A2)	Unambiguous	[R].tQMWDk.[Q]	N-Term(TMTpro); K6(TMTpro)	1	Q7Z7H5	Q7Z7H5	0	2	0.4098	0	1	1	708.893	1416.78	1416.78	-1.15	-0.00082	HCD (High Energy Collision Dissociation)	MS2	73.221	90.5	-50	87	72.6971	38312	2020_10_137_Wijeratne_CETSA-UPR-480TechRep_AB_F1-7.raw	F67.7	164.5	143.9	143.6	70.2	38.8	42.1	32	26.1	198	178.9	158.2	88.4	61.5	51.5	25.2	25.2		1.83	1	0.004468	0.0451
		FALSE	High	Sequest HT (A2)	Unambiguous	[R].tQMWDk.[Q]	N-Term(TMTpro); K6(TMTpro)	1	Q7Z7H5	Q7Z7H5	0	2	0.1732	0	1	1	708.895	1416.78	1416.78	1.42	0.00101	HCD (High Energy Collision Dissociation)	MS2	89.8425	183.5	-50	87	69.802	37188	2020_10_137_Wijeratne_CETSA-UPR-480TechRep_EF_F1-7.raw	F66.7	339	331.5	371.9	171.4	140.2	59.9	44.4	33.3	388.9	341.6	347.9	170.1	100.9	44.2	24.6	26.3		1.79	1	0.005616	0.06014
	FALSE	High	[K].LTELQLR.[A]	1xTMTpro [N-Term]	0.0779379	0.00738386	1	1	3	Q7Z7H5	Q7Z7H5 [153-159]		0	1176.73	450.8	447.9	364.9	393.4	336.1	348.4	134	152.8	85.5	119.3	82.4	80.9	50.3	49.8	59.2	51.2	185.7	207					186.4	183.7					210.8	157.4					77.7	69.7					65.8	46.1					37.6	31.6					30.6	21.4					26.8	19.5																																																																						High	Not Found	High	Not Found	High	Not Found	High	Not Found	High	Not Found	High	Not Found	High	Not Found	High	Not Found	High	Not Found	High	Not Found	High	Not Found	High	Not Found	High	Not Found	High	Not Found	High	Not Found	High	Not Found	High	High	High	High	Not Found	Not Found	Not Found	Not Found	Not Found	Not Found	Not Found	Not Found	High	High	High	High	Not Found	Not Found	Not Found	Not Found	Not Found	Not Found	Not Found	Not Found	High	High	High	High	Not Found	Not Found	Not Found	Not Found	Not Found	Not Found	Not Found	Not Found	High	High	High	High	Not Found	Not Found	Not Found	Not Found	Not Found	Not Found	Not Found	Not Found	High	High	High	High	Not Found	Not Found	Not Found	Not Found	Not Found	Not Found	Not Found	Not Found	High	High	High	High	Not Found	Not Found	Not Found	Not Found	Not Found	Not Found	Not Found	Not Found	High	High	High	High	Not Found	Not Found	Not Found	Not Found	Not Found	Not Found	Not Found	Not Found	High	High	High	High	Not Found	Not Found	Not Found	Not Found	Not Found	Not Found	Not Found	Not Found	High	0.002746	0.02283	2.06
		Checked	Confidence	Identifying Node	PSM Ambiguity	Annotated Sequence	Modifications	# Proteins	Master Protein Accessions	Protein Accessions	# Missed Cleavages	Charge	DeltaScore	DeltaCn	Rank	Search Engine Rank	m/z [Da]	MH+ [Da]	Theo. MH+ [Da]	DeltaM [ppm]	Deltam/z [Da]	Activation Type	MS Order	Isolation Interference [%]	Average Reporter S/N	Comp. Voltage [V]	Ion Inject Time [ms]	RT [min]	First Scan	Spectrum File	File ID	Abundance: 126	Abundance: 127N	Abundance: 127C	Abundance: 128N	Abundance: 128C	Abundance: 129N	Abundance: 129C	Abundance: 130N	Abundance: 130C	Abundance: 131N	Abundance: 131C	Abundance: 132N	Abundance: 132C	Abundance: 133N	Abundance: 133C	Abundance: 134N	Quan Info	XCorr	# Protein Groups	Percolator q-Value	Percolator PEP
		FALSE	High	Sequest HT (A2)	Unambiguous	[K].lTELQLR.[A]	N-Term(TMTpro)	1	Q7Z7H5	Q7Z7H5	0	2	0.0922	0	1	1	588.868	1176.73	1176.73	1.45	0.00085	HCD (High Energy Collision Dissociation)	MS2	23.8673	200.4		61.978	69.0568	24595	010_2019_08_019_R_Wijeratne_021420_AB_F6.raw	F64.6	450.8	364.9	336.1	134	85.5	82.4	50.3	59.2	447.9	393.4	348.4	152.8	119.3	80.9	49.8	51.2		2.06	1	0.002746	0.02283
		FALSE	High	Sequest HT (A2)	Unambiguous	[K].lTELQLR.[A]	N-Term(TMTpro)	1	Q7Z7H5	Q7Z7H5	0	3	0.2056	0	1	1	392.912	1176.72	1176.73	-4.55	-0.00178	HCD (High Energy Collision Dissociation)	MS2	64.1499	16.7	-50	87	88.0661	47284	2020_10_137_Wijeratne_CETSA-UPR-480TechRep_CD_F1-6.raw	F68.6	27.3	24.4	34.7	18.9	11.8	7	2.6	3.9	27.8	30.3	30.6	23.9	11.5	4.8	4.5	2.7		2.14	1	0.003007	0.02606
		FALSE	High	Sequest HT (A2)	Unambiguous	[K].lTELQLR.[A]	N-Term(TMTpro)	1	Q7Z7H5	Q7Z7H5	0	2	0.0533	0	1	1	588.867	1176.73	1176.73	0.04	2e-05	HCD (High Energy Collision Dissociation)	MS2	18.9115	97.4		14.624	68.5428	24736	010_2019_08_019_R_Wijeratne_021420_CD_F6.raw	F65.6	185.7	186.4	210.8	77.7	65.8	37.6	30.6	26.8	207	183.7	157.4	69.7	46.1	31.6	21.4	19.5		1.69	1	0.004472	0.04527
FALSE	High	Master Protein	Q8IZQ5	Selenoprotein H OS=Homo sapiens OX=9606 GN=SELENOH PE=1 SV=2	0	50.608	57	8	76	8	122	13.4	9.74	165.59	8	765.3	851.8	631	777.2	653.1	737.1	429.1	514.2	277.6	432.6	354.1	348.5	249.4	272.7	241.4	213.1	772	811.6	659.6	745.2	237.4	264.9	739.1	745.1	681.1	705.3	259.2	277.7	916	784.5	731.4	705.4	286.4	261.4	435.2	500.6	450	545.6	153	147.6	434.2	356	432.5	378.5	101.1	112.2	280.4	262.8	316.7	283.7	84.1	62.5	251.6	190.4	257.2	227.1	106.5	76.3	220.6	229.1	269.3	303.2	61	67	24.03	20.61	23.6	24.97	22.4	25.76	21.72	24.81	21.6	21.62	20.14	23.06	16.72	26.61	22.92	19.13	11.3	4.11	27.47	22.74	91.87	92.67	0.77	3.9	24.63	25.57	92.32	88.06	26.62	2.96	19.4	35.01	92.49	90.48	2.62	23.13	13.53	41.39	90.85	81.39	7.45	2.94	9.87	28.21	77.7	80.11	2.62	22.6	8.58	34.47	77.57	72.46	9	18.95	14.14	15.87	63.62	46.79	11.82	32.48	5.59	20.7	71.01	61.04	High	High	High	High	High	High	High	High	High	High	High	High	High	High	High	High	High	High	High	High	High	High	High	High	High	High	High	High	High	High	High	High	High	High	High	High	High	High	High	High	High	High	High	High	High	High	High	High	High	High	High	High	High	High	High	High	High	High	High	High	High	High	High	High	High	High	High	High	High	High	High	High	High	High	High	High	High	High	High	High	High	High	High	High	High	High	High	High	High	High	High	High	High	High	High	High	High	High	High	High	High	High	High	High	High	High	High	High	High	High	High	High	High	High	High	High	High	High	High	High	High	High	High	High	High	High	High	High	1
	Checked	Confidence	Annotated Sequence	Modifications	Qvality PEP	Qvality q-value	# Protein Groups	# Proteins	# PSMs	Master Protein Accessions	Positions in Master Proteins	Modifications in Master Proteins	# Missed Cleavages	Theo. MH+ [Da]	Abundances (Grouped): DMSO, 25, 1hr, Rep 1	Abundances (Grouped): DMSO, 25, 1hr, Rep 2	Abundances (Grouped): DMSO, 35, 1hr, Rep 1	Abundances (Grouped): DMSO, 35, 1hr, Rep 2	Abundances (Grouped): DMSO, 39, 1hr, Rep 1	Abundances (Grouped): DMSO, 39, 1hr, Rep 2	Abundances (Grouped): DMSO, 50, 1hr, Rep 1	Abundances (Grouped): DMSO, 50, 1hr, Rep 2	Abundances (Grouped): DMSO, 55, 1hr, Rep 1	Abundances (Grouped): DMSO, 55, 1hr, Rep 2	Abundances (Grouped): DMSO, 61, 1hr, Rep 1	Abundances (Grouped): DMSO, 61, 1hr, Rep 2	Abundances (Grouped): DMSO, 75, 1hr, Rep 1	Abundances (Grouped): DMSO, 75, 1hr, Rep 2	Abundances (Grouped): DMSO, 90, 1hr, Rep 1	Abundances (Grouped): DMSO, 90, 1hr, Rep 2	Abundances (Grouped): Tg, 25, 1hr, Rep 1	Abundances (Grouped): Tg, 25, 1hr, Rep 2	Abundances (Grouped): Tg, 25, 3hr, Rep 1	Abundances (Grouped): Tg, 25, 3hr, Rep 2	Abundances (Grouped): Tg, 25, 6hr, Rep 1	Abundances (Grouped): Tg, 25, 6hr, Rep 2	Abundances (Grouped): Tg, 35, 1hr, Rep 1	Abundances (Grouped): Tg, 35, 1hr, Rep 2	Abundances (Grouped): Tg, 35, 3hr, Rep 1	Abundances (Grouped): Tg, 35, 3hr, Rep 2	Abundances (Grouped): Tg, 35, 6hr, Rep 1	Abundances (Grouped): Tg, 35, 6hr, Rep 2	Abundances (Grouped): Tg, 39, 1hr, Rep 1	Abundances (Grouped): Tg, 39, 1hr, Rep 2	Abundances (Grouped): Tg, 39, 3hr, Rep 1	Abundances (Grouped): Tg, 39, 3hr, Rep 2	Abundances (Grouped): Tg, 39, 6hr, Rep 1	Abundances (Grouped): Tg, 39, 6hr, Rep 2	Abundances (Grouped): Tg, 50, 1hr, Rep 1	Abundances (Grouped): Tg, 50, 1hr, Rep 2	Abundances (Grouped): Tg, 50, 3hr, Rep 1	Abundances (Grouped): Tg, 50, 3hr, Rep 2	Abundances (Grouped): Tg, 50, 6hr, Rep 1	Abundances (Grouped): Tg, 50, 6hr, Rep 2	Abundances (Grouped): Tg, 55, 1hr, Rep 1	Abundances (Grouped): Tg, 55, 1hr, Rep 2	Abundances (Grouped): Tg, 55, 3hr, Rep 1	Abundances (Grouped): Tg, 55, 3hr, Rep 2	Abundances (Grouped): Tg, 55, 6hr, Rep 1	Abundances (Grouped): Tg, 55, 6hr, Rep 2	Abundances (Grouped): Tg, 61, 1hr, Rep 1	Abundances (Grouped): Tg, 61, 1hr, Rep 2	Abundances (Grouped): Tg, 61, 3hr, Rep 1	Abundances (Grouped): Tg, 61, 3hr, Rep 2	Abundances (Grouped): Tg, 61, 6hr, Rep 1	Abundances (Grouped): Tg, 61, 6hr, Rep 2	Abundances (Grouped): Tg, 75, 1hr, Rep 1	Abundances (Grouped): Tg, 75, 1hr, Rep 2	Abundances (Grouped): Tg, 75, 3hr, Rep 1	Abundances (Grouped): Tg, 75, 3hr, Rep 2	Abundances (Grouped): Tg, 75, 6hr, Rep 1	Abundances (Grouped): Tg, 75, 6hr, Rep 2	Abundances (Grouped): Tg, 90, 1hr, Rep 1	Abundances (Grouped): Tg, 90, 1hr, Rep 2	Abundances (Grouped): Tg, 90, 3hr, Rep 1	Abundances (Grouped): Tg, 90, 3hr, Rep 2	Abundances (Grouped): Tg, 90, 6hr, Rep 1	Abundances (Grouped): Tg, 90, 6hr, Rep 2	Abundances (Grouped) CV [%]: DMSO, 25, 1hr, Rep 1	Abundances (Grouped) CV [%]: DMSO, 25, 1hr, Rep 2	Abundances (Grouped) CV [%]: DMSO, 35, 1hr, Rep 1	Abundances (Grouped) CV [%]: DMSO, 35, 1hr, Rep 2	Abundances (Grouped) CV [%]: DMSO, 39, 1hr, Rep 1	Abundances (Grouped) CV [%]: DMSO, 39, 1hr, Rep 2	Abundances (Grouped) CV [%]: DMSO, 50, 1hr, Rep 1	Abundances (Grouped) CV [%]: DMSO, 50, 1hr, Rep 2	Abundances (Grouped) CV [%]: DMSO, 55, 1hr, Rep 1	Abundances (Grouped) CV [%]: DMSO, 55, 1hr, Rep 2	Abundances (Grouped) CV [%]: DMSO, 61, 1hr, Rep 1	Abundances (Grouped) CV [%]: DMSO, 61, 1hr, Rep 2	Abundances (Grouped) CV [%]: DMSO, 75, 1hr, Rep 1	Abundances (Grouped) CV [%]: DMSO, 75, 1hr, Rep 2	Abundances (Grouped) CV [%]: DMSO, 90, 1hr, Rep 1	Abundances (Grouped) CV [%]: DMSO, 90, 1hr, Rep 2	Abundances (Grouped) CV [%]: Tg, 25, 1hr, Rep 1	Abundances (Grouped) CV [%]: Tg, 25, 1hr, Rep 2	Abundances (Grouped) CV [%]: Tg, 25, 3hr, Rep 1	Abundances (Grouped) CV [%]: Tg, 25, 3hr, Rep 2	Abundances (Grouped) CV [%]: Tg, 25, 6hr, Rep 1	Abundances (Grouped) CV [%]: Tg, 25, 6hr, Rep 2	Abundances (Grouped) CV [%]: Tg, 35, 1hr, Rep 1	Abundances (Grouped) CV [%]: Tg, 35, 1hr, Rep 2	Abundances (Grouped) CV [%]: Tg, 35, 3hr, Rep 1	Abundances (Grouped) CV [%]: Tg, 35, 3hr, Rep 2	Abundances (Grouped) CV [%]: Tg, 35, 6hr, Rep 1	Abundances (Grouped) CV [%]: Tg, 35, 6hr, Rep 2	Abundances (Grouped) CV [%]: Tg, 39, 1hr, Rep 1	Abundances (Grouped) CV [%]: Tg, 39, 1hr, Rep 2	Abundances (Grouped) CV [%]: Tg, 39, 3hr, Rep 1	Abundances (Grouped) CV [%]: Tg, 39, 3hr, Rep 2	Abundances (Grouped) CV [%]: Tg, 39, 6hr, Rep 1	Abundances (Grouped) CV [%]: Tg, 39, 6hr, Rep 2	Abundances (Grouped) CV [%]: Tg, 50, 1hr, Rep 1	Abundances (Grouped) CV [%]: Tg, 50, 1hr, Rep 2	Abundances (Grouped) CV [%]: Tg, 50, 3hr, Rep 1	Abundances (Grouped) CV [%]: Tg, 50, 3hr, Rep 2	Abundances (Grouped) CV [%]: Tg, 50, 6hr, Rep 1	Abundances (Grouped) CV [%]: Tg, 50, 6hr, Rep 2	Abundances (Grouped) CV [%]: Tg, 55, 1hr, Rep 1	Abundances (Grouped) CV [%]: Tg, 55, 1hr, Rep 2	Abundances (Grouped) CV [%]: Tg, 55, 3hr, Rep 1	Abundances (Grouped) CV [%]: Tg, 55, 3hr, Rep 2	Abundances (Grouped) CV [%]: Tg, 55, 6hr, Rep 1	Abundances (Grouped) CV [%]: Tg, 55, 6hr, Rep 2	Abundances (Grouped) CV [%]: Tg, 61, 1hr, Rep 1	Abundances (Grouped) CV [%]: Tg, 61, 1hr, Rep 2	Abundances (Grouped) CV [%]: Tg, 61, 3hr, Rep 1	Abundances (Grouped) CV [%]: Tg, 61, 3hr, Rep 2	Abundances (Grouped) CV [%]: Tg, 61, 6hr, Rep 1	Abundances (Grouped) CV [%]: Tg, 61, 6hr, Rep 2	Abundances (Grouped) CV [%]: Tg, 75, 1hr, Rep 1	Abundances (Grouped) CV [%]: Tg, 75, 1hr, Rep 2	Abundances (Grouped) CV [%]: Tg, 75, 3hr, Rep 1	Abundances (Grouped) CV [%]: Tg, 75, 3hr, Rep 2	Abundances (Grouped) CV [%]: Tg, 75, 6hr, Rep 1	Abundances (Grouped) CV [%]: Tg, 75, 6hr, Rep 2	Abundances (Grouped) CV [%]: Tg, 90, 1hr, Rep 1	Abundances (Grouped) CV [%]: Tg, 90, 1hr, Rep 2	Abundances (Grouped) CV [%]: Tg, 90, 3hr, Rep 1	Abundances (Grouped) CV [%]: Tg, 90, 3hr, Rep 2	Abundances (Grouped) CV [%]: Tg, 90, 6hr, Rep 1	Abundances (Grouped) CV [%]: Tg, 90, 6hr, Rep 2	Quan Info	Found in Sample: [S530] F64: 126, Sample, 25, DMSO, 1, Lumos, 2	Found in Sample: [S578] F67: 126, Sample, 25, DMSO, 1, Exploris, 2	Found in Sample: [S538] F64: 130C, Sample, 25, DMSO, 1, Lumos, 3	Found in Sample: [S586] F67: 130C, Sample, 25, DMSO, 1, Exploris, 3	Found in Sample: [S531] F64: 127N, Sample, 35, DMSO, 1, Lumos, 2	Found in Sample: [S579] F67: 127N, Sample, 35, DMSO, 1, Exploris, 2	Found in Sample: [S539] F64: 131N, Sample, 35, DMSO, 1, Lumos, 3	Found in Sample: [S587] F67: 131N, Sample, 35, DMSO, 1, Exploris, 3	Found in Sample: [S532] F64: 127C, Sample, 39, DMSO, 1, Lumos, 2	Found in Sample: [S580] F67: 127C, Sample, 39, DMSO, 1, Exploris, 2	Found in Sample: [S540] F64: 131C, Sample, 39, DMSO, 1, Lumos, 3	Found in Sample: [S588] F67: 131C, Sample, 39, DMSO, 1, Exploris, 3	Found in Sample: [S533] F64: 128N, Sample, 50, DMSO, 1, Lumos, 2	Found in Sample: [S581] F67: 128N, Sample, 50, DMSO, 1, Exploris, 2	Found in Sample: [S541] F64: 132N, Sample, 50, DMSO, 1, Lumos, 3	Found in Sample: [S589] F67: 132N, Sample, 50, DMSO, 1, Exploris, 3	Found in Sample: [S534] F64: 128C, Sample, 55, DMSO, 1, Lumos, 2	Found in Sample: [S582] F67: 128C, Sample, 55, DMSO, 1, Exploris, 2	Found in Sample: [S542] F64: 132C, Sample, 55, DMSO, 1, Lumos, 3	Found in Sample: [S590] F67: 132C, Sample, 55, DMSO, 1, Exploris, 3	Found in Sample: [S535] F64: 129N, Sample, 61, DMSO, 1, Lumos, 2	Found in Sample: [S583] F67: 129N, Sample, 61, DMSO, 1, Exploris, 2	Found in Sample: [S543] F64: 133N, Sample, 61, DMSO, 1, Lumos, 3	Found in Sample: [S591] F67: 133N, Sample, 61, DMSO, 1, Exploris, 3	Found in Sample: [S536] F64: 129C, Sample, 75, DMSO, 1, Lumos, 2	Found in Sample: [S584] F67: 129C, Sample, 75, DMSO, 1, Exploris, 2	Found in Sample: [S544] F64: 133C, Sample, 75, DMSO, 1, Lumos, 3	Found in Sample: [S592] F67: 133C, Sample, 75, DMSO, 1, Exploris, 3	Found in Sample: [S537] F64: 130N, Sample, 90, DMSO, 1, Lumos, 2	Found in Sample: [S585] F67: 130N, Sample, 90, DMSO, 1, Exploris, 2	Found in Sample: [S545] F64: 134N, Sample, 90, DMSO, 1, Lumos, 3	Found in Sample: [S593] F67: 134N, Sample, 90, DMSO, 1, Exploris, 3	Found in Sample: [S546] F65: 126, Sample, 25, Tg, 1, Lumos, 2	Found in Sample: [S594] F68: 126, Sample, 25, Tg, 1, Exploris, 2	Found in Sample: [S554] F65: 130C, Sample, 25, Tg, 1, Lumos, 3	Found in Sample: [S602] F68: 130C, Sample, 25, Tg, 1, Exploris, 3	Found in Sample: [S562] F66: 126, Sample, 25, Tg, 3, Exploris, 2	Found in Sample: [S626] F70: 126, Sample, 25, Tg, 3, Lumos, 2	Found in Sample: [S570] F66: 130C, Sample, 25, Tg, 3, Exploris, 3	Found in Sample: [S634] F70: 130C, Sample, 25, Tg, 3, Lumos, 3	Found in Sample: [S610] F69: 126, Sample, 25, Tg, 6, Exploris, 2	Found in Sample: [S642] F71: 126, Sample, 25, Tg, 6, Lumos, 2	Found in Sample: [S618] F69: 130C, Sample, 25, Tg, 6, Exploris, 3	Found in Sample: [S650] F71: 130C, Sample, 25, Tg, 6, Lumos, 3	Found in Sample: [S547] F65: 127N, Sample, 35, Tg, 1, Lumos, 2	Found in Sample: [S595] F68: 127N, Sample, 35, Tg, 1, Exploris, 2	Found in Sample: [S555] F65: 131N, Sample, 35, Tg, 1, Lumos, 3	Found in Sample: [S603] F68: 131N, Sample, 35, Tg, 1, Exploris, 3	Found in Sample: [S563] F66: 127N, Sample, 35, Tg, 3, Exploris, 2	Found in Sample: [S627] F70: 127N, Sample, 35, Tg, 3, Lumos, 2	Found in Sample: [S571] F66: 131N, Sample, 35, Tg, 3, Exploris, 3	Found in Sample: [S635] F70: 131N, Sample, 35, Tg, 3, Lumos, 3	Found in Sample: [S611] F69: 127N, Sample, 35, Tg, 6, Exploris, 2	Found in Sample: [S643] F71: 127N, Sample, 35, Tg, 6, Lumos, 2	Found in Sample: [S619] F69: 131N, Sample, 35, Tg, 6, Exploris, 3	Found in Sample: [S651] F71: 131N, Sample, 35, Tg, 6, Lumos, 3	Found in Sample: [S548] F65: 127C, Sample, 39, Tg, 1, Lumos, 2	Found in Sample: [S596] F68: 127C, Sample, 39, Tg, 1, Exploris, 2	Found in Sample: [S556] F65: 131C, Sample, 39, Tg, 1, Lumos, 3	Found in Sample: [S604] F68: 131C, Sample, 39, Tg, 1, Exploris, 3	Found in Sample: [S564] F66: 127C, Sample, 39, Tg, 3, Exploris, 2	Found in Sample: [S628] F70: 127C, Sample, 39, Tg, 3, Lumos, 2	Found in Sample: [S572] F66: 131C, Sample, 39, Tg, 3, Exploris, 3	Found in Sample: [S636] F70: 131C, Sample, 39, Tg, 3, Lumos, 3	Found in Sample: [S612] F69: 127C, Sample, 39, Tg, 6, Exploris, 2	Found in Sample: [S644] F71: 127C, Sample, 39, Tg, 6, Lumos, 2	Found in Sample: [S620] F69: 131C, Sample, 39, Tg, 6, Exploris, 3	Found in Sample: [S652] F71: 131C, Sample, 39, Tg, 6, Lumos, 3	Found in Sample: [S549] F65: 128N, Sample, 50, Tg, 1, Lumos, 2	Found in Sample: [S597] F68: 128N, Sample, 50, Tg, 1, Exploris, 2	Found in Sample: [S557] F65: 132N, Sample, 50, Tg, 1, Lumos, 3	Found in Sample: [S605] F68: 132N, Sample, 50, Tg, 1, Exploris, 3	Found in Sample: [S565] F66: 128N, Sample, 50, Tg, 3, Exploris, 2	Found in Sample: [S629] F70: 128N, Sample, 50, Tg, 3, Lumos, 2	Found in Sample: [S573] F66: 132N, Sample, 50, Tg, 3, Exploris, 3	Found in Sample: [S637] F70: 132N, Sample, 50, Tg, 3, Lumos, 3	Found in Sample: [S613] F69: 128N, Sample, 50, Tg, 6, Exploris, 2	Found in Sample: [S645] F71: 128N, Sample, 50, Tg, 6, Lumos, 2	Found in Sample: [S621] F69: 132N, Sample, 50, Tg, 6, Exploris, 3	Found in Sample: [S653] F71: 132N, Sample, 50, Tg, 6, Lumos, 3	Found in Sample: [S550] F65: 128C, Sample, 55, Tg, 1, Lumos, 2	Found in Sample: [S598] F68: 128C, Sample, 55, Tg, 1, Exploris, 2	Found in Sample: [S558] F65: 132C, Sample, 55, Tg, 1, Lumos, 3	Found in Sample: [S606] F68: 132C, Sample, 55, Tg, 1, Exploris, 3	Found in Sample: [S566] F66: 128C, Sample, 55, Tg, 3, Exploris, 2	Found in Sample: [S630] F70: 128C, Sample, 55, Tg, 3, Lumos, 2	Found in Sample: [S574] F66: 132C, Sample, 55, Tg, 3, Exploris, 3	Found in Sample: [S638] F70: 132C, Sample, 55, Tg, 3, Lumos, 3	Found in Sample: [S614] F69: 128C, Sample, 55, Tg, 6, Exploris, 2	Found in Sample: [S646] F71: 128C, Sample, 55, Tg, 6, Lumos, 2	Found in Sample: [S622] F69: 132C, Sample, 55, Tg, 6, Exploris, 3	Found in Sample: [S654] F71: 132C, Sample, 55, Tg, 6, Lumos, 3	Found in Sample: [S551] F65: 129N, Sample, 61, Tg, 1, Lumos, 2	Found in Sample: [S599] F68: 129N, Sample, 61, Tg, 1, Exploris, 2	Found in Sample: [S559] F65: 133N, Sample, 61, Tg, 1, Lumos, 3	Found in Sample: [S607] F68: 133N, Sample, 61, Tg, 1, Exploris, 3	Found in Sample: [S567] F66: 129N, Sample, 61, Tg, 3, Exploris, 2	Found in Sample: [S631] F70: 129N, Sample, 61, Tg, 3, Lumos, 2	Found in Sample: [S575] F66: 133N, Sample, 61, Tg, 3, Exploris, 3	Found in Sample: [S639] F70: 133N, Sample, 61, Tg, 3, Lumos, 3	Found in Sample: [S615] F69: 129N, Sample, 61, Tg, 6, Exploris, 2	Found in Sample: [S647] F71: 129N, Sample, 61, Tg, 6, Lumos, 2	Found in Sample: [S623] F69: 133N, Sample, 61, Tg, 6, Exploris, 3	Found in Sample: [S655] F71: 133N, Sample, 61, Tg, 6, Lumos, 3	Found in Sample: [S552] F65: 129C, Sample, 75, Tg, 1, Lumos, 2	Found in Sample: [S600] F68: 129C, Sample, 75, Tg, 1, Exploris, 2	Found in Sample: [S560] F65: 133C, Sample, 75, Tg, 1, Lumos, 3	Found in Sample: [S608] F68: 133C, Sample, 75, Tg, 1, Exploris, 3	Found in Sample: [S568] F66: 129C, Sample, 75, Tg, 3, Exploris, 2	Found in Sample: [S632] F70: 129C, Sample, 75, Tg, 3, Lumos, 2	Found in Sample: [S576] F66: 133C, Sample, 75, Tg, 3, Exploris, 3	Found in Sample: [S640] F70: 133C, Sample, 75, Tg, 3, Lumos, 3	Found in Sample: [S616] F69: 129C, Sample, 75, Tg, 6, Exploris, 2	Found in Sample: [S648] F71: 129C, Sample, 75, Tg, 6, Lumos, 2	Found in Sample: [S624] F69: 133C, Sample, 75, Tg, 6, Exploris, 3	Found in Sample: [S656] F71: 133C, Sample, 75, Tg, 6, Lumos, 3	Found in Sample: [S553] F65: 130N, Sample, 90, Tg, 1, Lumos, 2	Found in Sample: [S601] F68: 130N, Sample, 90, Tg, 1, Exploris, 2	Found in Sample: [S561] F65: 134N, Sample, 90, Tg, 1, Lumos, 3	Found in Sample: [S609] F68: 134N, Sample, 90, Tg, 1, Exploris, 3	Found in Sample: [S569] F66: 130N, Sample, 90, Tg, 3, Exploris, 2	Found in Sample: [S633] F70: 130N, Sample, 90, Tg, 3, Lumos, 2	Found in Sample: [S577] F66: 134N, Sample, 90, Tg, 3, Exploris, 3	Found in Sample: [S641] F70: 134N, Sample, 90, Tg, 3, Lumos, 3	Found in Sample: [S617] F69: 130N, Sample, 90, Tg, 6, Exploris, 2	Found in Sample: [S649] F71: 130N, Sample, 90, Tg, 6, Lumos, 2	Found in Sample: [S625] F69: 134N, Sample, 90, Tg, 6, Exploris, 3	Found in Sample: [S657] F71: 134N, Sample, 90, Tg, 6, Lumos, 3	Confidence (by Search Engine): Sequest HT	Percolator q-Value (by Search Engine): Sequest HT	Percolator PEP (by Search Engine): Sequest HT	XCorr (by Search Engine): Sequest HT
	FALSE	High	[K].AEAAVVAVAEK.[R]	1xTMTpro [K11]; 1xTMTpro [N-Term]	5.78419e-05	4.52754e-05	1	1	18	Q8IZQ5	Q8IZQ5 [10-20]		0	1666	141.4	148.5	112.1	141.5	121.6	128.6	86	99	63.5	92.4	76.7	74.4	55.6	57	51	44.6			216.6	234.3	166.7	185.3			212.7	244.6	181.4	196.7			264.1	243	204.3	186.2			139.1	232.5	107.7	105.4			140.9	141.6	72.9	78.7			97	110.7	59.2	44.2			100.2	89.6	72.3	51.4			83.2	124.8	40.4	44.5	22.85	31.64	18.94	26.99	24.46	25.36	23.29	27.47	7.9	15.9	19.19	16.99	27.19	12.36	33.57	32.73					56.27	56.95					56.53	51.85					59.01	55.95					55.04	43.65					39.94	39.6					36.68	30.47					13.72	7.28					19.61	7.61		High	High	High	High	High	High	High	High	High	High	High	High	High	High	High	High	High	High	High	High	High	High	High	High	High	High	High	High	High	High	High	High	Not Found	High	Not Found	High	High	High	High	High	High	High	High	High	Not Found	High	Not Found	High	High	High	High	High	High	High	High	High	Not Found	High	Not Found	High	High	High	High	High	High	High	High	High	Not Found	High	Not Found	High	High	High	High	High	High	High	High	High	Not Found	High	Not Found	High	High	High	High	High	High	High	High	High	Not Found	High	Not Found	High	High	High	High	High	High	High	High	High	Not Found	High	Not Found	High	High	High	High	High	High	High	High	High	Not Found	High	Not Found	High	High	High	High	High	High	High	High	High	High	7.825e-06	1.578e-05	3.58
		Checked	Confidence	Identifying Node	PSM Ambiguity	Annotated Sequence	Modifications	# Proteins	Master Protein Accessions	Protein Accessions	# Missed Cleavages	Charge	DeltaScore	DeltaCn	Rank	Search Engine Rank	m/z [Da]	MH+ [Da]	Theo. MH+ [Da]	DeltaM [ppm]	Deltam/z [Da]	Activation Type	MS Order	Isolation Interference [%]	Average Reporter S/N	Comp. Voltage [V]	Ion Inject Time [ms]	RT [min]	First Scan	Spectrum File	File ID	Abundance: 126	Abundance: 127N	Abundance: 127C	Abundance: 128N	Abundance: 128C	Abundance: 129N	Abundance: 129C	Abundance: 130N	Abundance: 130C	Abundance: 131N	Abundance: 131C	Abundance: 132N	Abundance: 132C	Abundance: 133N	Abundance: 133C	Abundance: 134N	Quan Info	XCorr	# Protein Groups	Percolator q-Value	Percolator PEP
		FALSE	High	Sequest HT (A2)	Unambiguous	[K].aEAAVVAVAEk.[R]	N-Term(TMTpro); K11(TMTpro)	1	Q8IZQ5	Q8IZQ5	0	2	0.6425	0	1	1	833.506	1666.01	1666	1.22	0.00101	HCD (High Energy Collision Dissociation)	MS2	35.8521	110.5		86	81.1607	30746	010_2019_08_019_R_Wijeratne_021420_AB_F4.raw	F64.4	166.4	128.3	144.8	101.5	67.1	87.9	67.6	64.9	186.5	171.6	154.2	120.5	103.4	83.9	62.2	56.4		3.58	1	7.825e-06	1.578e-05
		FALSE	High	Sequest HT (A2)	Unambiguous	[K].aEAAVVAVAEk.[R]	N-Term(TMTpro); K11(TMTpro)	1	Q8IZQ5	Q8IZQ5	0	3	0.5651	0	1	1	556.005	1666	1666	-2.18	-0.00121	HCD (High Energy Collision Dissociation)	MS2	43.3165	79.1	-50	87	100.113	53993	2020_10_137_Wijeratne_CETSA-UPR-480TechRep_AB_F1-3.raw	F67.3	120.1	98	102.1	72.8	60	66.9	45.8	40	118.3	116.6	107.3	81.3	82.5	65.9	52.2	35.2		3.61	1	5.169e-05	9.909e-05
		FALSE	High	Sequest HT (A2)	Unambiguous	[K].aEAAVVAVAEk.[R]	N-Term(TMTpro); K11(TMTpro)	1	Q8IZQ5	Q8IZQ5	0	3	0.5851	0	1	1	556.006	1666	1666	0.54	0.0003	HCD (High Energy Collision Dissociation)	MS2	26.1967	79.7		86	80.9663	30375	010_2019_08_019_R_Wijeratne_021420_GH_F4.raw	F71.4	109.4	118.8	131	71.4	54.5	45.4	65.6	35.1	120.9	133.9	122.5	76.6	59	35.5	54.1	42.2		3.76	1	6.322e-05	0.000119
		FALSE	High	Sequest HT (A2)	Unambiguous	[K].aEAAVVAVAEk.[R]	N-Term(TMTpro); K11(TMTpro)	1	Q8IZQ5	Q8IZQ5	0	3	0.5197	0	1	1	556.003	1666	1666	-4.79	-0.00266	HCD (High Energy Collision Dissociation)	MS2	57.3494	104.8	-50	87	98.9774	53244	2020_10_137_Wijeratne_CETSA-UPR-480TechRep_AB_F1-4.raw	F67.4	164.4	148.7	136.6	93.6	68.5	91.2	56	53.3	163.6	158.5	159	117.9	89.3	72.5	60.1	43.3		3.04	1	6.383e-05	0.0001242
		FALSE	High	Sequest HT (A2)	Unambiguous	[K].aEAAVVAVAEk.[R]	N-Term(TMTpro); K11(TMTpro)	1	Q8IZQ5	Q8IZQ5	0	3	0.565	0	1	1	556.006	1666	1666	-0.44	-0.00024	HCD (High Energy Collision Dissociation)	MS2	57.3532	133.3	-50	87	95.7909	51796	2020_10_137_Wijeratne_CETSA-UPR-480TechRep_EF_F1-4.raw	F66.4	195.1	201.8	236.8	146.2	142.2	78.7	66.4	56.6	215.6	220.6	202	135.3	93	53.5	45.2	44.4		3.54	1	6.383e-05	0.0001573
		FALSE	High	Sequest HT (A2)	Unambiguous	[K].aEAAVVAVAEk.[R]	N-Term(TMTpro); K11(TMTpro)	1	Q8IZQ5	Q8IZQ5	0	3	0.5426	0	1	1	556.006	1666	1666	-0.23	-0.00013	HCD (High Energy Collision Dissociation)	MS2	77.444	119.2	-50	50.407	96.6498	52156	2020_10_137_Wijeratne_CETSA-UPR-480TechRep_CD_F1-4.raw	F68.4	201.3	214.9	226	91.6	71.9	46.1	38.3	25.7	227.5	207.8	228.8	132.9	69	51.3	32.1	42.7		2.82	1	6.654e-05	0.0001969
		FALSE	High	Sequest HT (A2)	Unambiguous	[K].aEAAVVAVAEk.[R]	N-Term(TMTpro); K11(TMTpro)	1	Q8IZQ5	Q8IZQ5	0	3	0.5336	0	1	1	556.005	1666	1666	-1.17	-0.00065	HCD (High Energy Collision Dissociation)	MS2	77.1659	119.6	-50	87	97.3639	52836	2020_10_137_Wijeratne_CETSA-UPR-480TechRep_GH_F1-3.raw	F69.3	211.6	224.6	262.2	96.2	62.6	36.6	44.5	27.1	246.6	239.8	229.5	87.7	63	32.1	25.8	23		2.38	1	7.082e-05	0.000214
		FALSE	High	Sequest HT (A2)	Unambiguous	[K].aEAAVVAVAEk.[R]	N-Term(TMTpro); K11(TMTpro)	1	Q8IZQ5	Q8IZQ5	0	3	0.5745	0	1	1	556.005	1666	1666	-1.06	-0.00059	HCD (High Energy Collision Dissociation)	MS2	15.0247	82.3	-50	87	97.431	52873	2020_10_137_Wijeratne_CETSA-UPR-480TechRep_GH_F1-3.raw	F69.3	119.7	135.6	157.4	77.6	50.4	44	51.3	28.2	142	151	139.4	76.4	53.5	28.5	30.4	31.7		3.29	1	7.41e-05	0.000248
		FALSE	High	Sequest HT (A2)	Unambiguous	[K].aEAAVVAVAEk.[R]	N-Term(TMTpro); K11(TMTpro)	1	Q8IZQ5	Q8IZQ5	0	3	0.5205	0	1	1	556.005	1666	1666	-1.72	-0.00095	HCD (High Energy Collision Dissociation)	MS2	78.7626	84.1	-50	78.331	97.3495	52173	2020_10_137_Wijeratne_CETSA-UPR-480TechRep_CD_F1-5.raw	F68.5	135	158.6	154.4	67.4	51.2	26.9	26.4	19.9	160.6	158.8	161.3	98.7	55.2	33.7	16.5	21.3		2.44	1	7.64e-05	0.0002568
		FALSE	High	Sequest HT (A2)	Unambiguous	[K].aEAAVVAVAEk.[R]	N-Term(TMTpro); K11(TMTpro)	1	Q8IZQ5	Q8IZQ5	0	3	0.4941	0	1	1	556.005	1666	1666	-1.75	-0.00097	HCD (High Energy Collision Dissociation)	MS2	50.0268	167.2		86	78.1297	29804	010_2019_08_019_R_Wijeratne_021420_EF_F4.raw	F70.4	216.6	212.7	264.1	139.1	140.9	97	100.2	83.2	234.3	244.6	243	232.5	141.6	110.7	89.6	124.8		3.4	1	7.914e-05	0.0002628
		FALSE	High	Sequest HT (A2)	Unambiguous	[K].aEAAVVAVAEk.[R]	N-Term(TMTpro); K11(TMTpro)	1	Q8IZQ5	Q8IZQ5	0	3	0.6044	0	1	1	556.006	1666	1666	-0.25	-0.00014	HCD (High Energy Collision Dissociation)	MS2	53.7299	68.3	-50	87	97.7862	52806	2020_10_137_Wijeratne_CETSA-UPR-480TechRep_CD_F1-3.raw	F68.3	111.2	114.6	109	57.1	43.2	30.9	24.7	23.3	119.9	111.1	127.9	92.3	46.8	32.4	21.4	27.4		3.16	1	8.052e-05	0.0002811
		FALSE	High	Sequest HT (A2)	Unambiguous	[K].aEAAVVAVAEk.[R]	N-Term(TMTpro); K11(TMTpro)	1	Q8IZQ5	Q8IZQ5	0	3	0.5122	0	1	1	556.006	1666	1666	-0.4	-0.00022	HCD (High Energy Collision Dissociation)	MS2	45.6116	78.2	-50	87	97.3027	52409	2020_10_137_Wijeratne_CETSA-UPR-480TechRep_GH_F1-6b.raw	F69.8	134.3	141.4	161.2	84.8	47	33.2	28.4	18.2	141.9	137.9	143.5	68.6	51.4	26.5	18.4	15.3		2.87	1	8.285e-05	0.0003371
		FALSE	High	Sequest HT (A2)	Unambiguous	[K].aEAAVVAVAEk.[R]	N-Term(TMTpro); K11(TMTpro)	1	Q8IZQ5	Q8IZQ5	0	3	0.4866	0	1	1	556.006	1666	1666	0.29	0.00016	HCD (High Energy Collision Dissociation)	MS2	86.9684	179	-50	87	95.3352	51583	2020_10_137_Wijeratne_CETSA-UPR-480TechRep_EF_F1-5.raw	F66.5	294	284.8	360.3	212.5	174.2	96.4	54.9	44.8	310.7	305.4	307.6	189.8	117.4	52.4	33.9	25.7		2.61	1	8.875e-05	0.0003741
		FALSE	High	Sequest HT (A2)	Unambiguous	[K].aEAAVVAVAEk.[R]	N-Term(TMTpro); K11(TMTpro)	1	Q8IZQ5	Q8IZQ5	0	3	0.5543	0	1	1	556.006	1666	1666	0.54	0.0003	HCD (High Energy Collision Dissociation)	MS2	66.4256	131.1		86	78.9096	29388	010_2019_08_019_R_Wijeratne_021420_EF_F5.raw	F70.5	184.2	192	225.4	112.9	108.8	58.1	67.1	48.5	211.3	218.6	221	163	103	75.3	49.8	59.1		3.41	1	9.409e-05	0.0004031
		FALSE	High	Sequest HT (A2)	Unambiguous	[K].aEAAVVAVAEk.[R]	N-Term(TMTpro); K11(TMTpro)	1	Q8IZQ5	Q8IZQ5	0	3	0.4694	0	1	1	556.006	1666	1666	0.45	0.00025	HCD (High Energy Collision Dissociation)	MS2	81.6258	216.1	-50	72.773	97.6544	52560	2020_10_137_Wijeratne_CETSA-UPR-480TechRep_AB_F1-5.raw	F67.5	451.5	395	400.9	175.9	90.9	72.5	40.4	32.1	472	447.7	427.8	196.5	126.4	67.7	34.1	26.9		2.45	1	0.0001141	0.0005933
		FALSE	High	Sequest HT (A2)	Unambiguous	[K].aEAAVVAVAEk.[R]	N-Term(TMTpro); K11(TMTpro)	1	Q8IZQ5	Q8IZQ5	0	3	0.525	0	1	1	556.004	1666	1666	-4.3	-0.00239	HCD (High Energy Collision Dissociation)	MS2	50.6203	86.2	-50	87	96.9665	52464	2020_10_137_Wijeratne_CETSA-UPR-480TechRep_GH_F1-5.raw	F69.6	136.6	141.4	167.2	89.3	59.9	41.6	35.6	21	150.1	153.6	167	99.4	51.6	26.8	19.9	18.6		2.8	1	0.0001546	0.0009664
		FALSE	High	Sequest HT (A2)	Unambiguous	[K].aEAAVVAVAEk.[R]	N-Term(TMTpro); K11(TMTpro)	1	Q8IZQ5	Q8IZQ5	0	3	0.5	0	1	1	556.004	1666	1666	-2.71	-0.00151	HCD (High Energy Collision Dissociation)	MS2	71.6779	101.1	-50	87	97.2269	52367	2020_10_137_Wijeratne_CETSA-UPR-480TechRep_GH_F1-6b.raw	F69.8	167	186.2	211.8	108	61.9	40.5	32.1	22.1	191.6	187.1	194.1	98.2	54.3	22	22.6	18		2.32	1	0.0002276	0.001629
		FALSE	High	Sequest HT (A2)	Unambiguous	[K].aEAAVVAVAEk.[R]	N-Term(TMTpro); K11(TMTpro)	1	Q8IZQ5	Q8IZQ5	0	3	0.377	0	1	1	556.005	1666	1666	-1.41	-0.00078	HCD (High Energy Collision Dissociation)	MS2	72.3026	100	-50	87	97.4473	52669	2020_10_137_Wijeratne_CETSA-UPR-480TechRep_GH_F1-4b.raw	F69.5	155.5	172.6	186.5	117.9	75.5	36.3	26.8	15.5	191.5	185.7	182.2	127.4	77.8	22	15.4	12		1.91	1	0.001228	0.008511
	FALSE	High	[K].LKFPEPQEVVEELKK.[Y]	3xTMTpro [K2; K14; K15]; 1xTMTpro [N-Term]	0.000233949	0.000120539	1	1	9	Q8IZQ5	Q8IZQ5 [105-119]		2	3029.84	189	228.7	149.9	204.8	168.4	183.2	92.7	117.2	54.4	90.2	64.1	75	49.9	66.4	52.6	45.2	224.3	248.3	98.9	110.6	93.1	96.3	226.7	231.2	97.6	104.3	91.6	91.3	234.5	249.5	104.4	101.6	104.2	98.7	124.2	182.2	64.9	76.8	60.7	46.5	115.7	98.6	64	49.2	32.3	36.9	83.5	90.8	48.2	41.5	25.9	17.5	77.7	63.2	41.8	34.8	38.4	24.1	75.2	93.7	45.7	51.2	24.6	24.1																			2.5	2.36					10.62	4.95					10.81	25.08					2.83	21.48					7.4	9.03					0.44	25.47					30.73	22.84					5.1	22.23				Not Found	High	Not Found	High	Not Found	High	Not Found	High	Not Found	High	Not Found	High	Not Found	High	Not Found	High	Not Found	High	Not Found	High	Not Found	High	Not Found	High	Not Found	High	Not Found	High	Not Found	High	Not Found	High	High	High	High	High	High	High	High	High	High	Not Found	High	Not Found	High	High	High	High	High	High	High	High	High	Not Found	High	Not Found	High	High	High	High	High	High	High	High	High	Not Found	High	Not Found	High	High	High	High	High	High	High	High	High	Not Found	High	Not Found	High	High	High	High	High	High	High	High	High	Not Found	High	Not Found	High	High	High	High	High	High	High	High	High	Not Found	High	Not Found	High	High	High	High	High	High	High	High	High	Not Found	High	Not Found	High	High	High	High	High	High	High	High	High	Not Found	High	Not Found	High	4.171e-05	7.287e-05	3.7
		Checked	Confidence	Identifying Node	PSM Ambiguity	Annotated Sequence	Modifications	# Proteins	Master Protein Accessions	Protein Accessions	# Missed Cleavages	Charge	DeltaScore	DeltaCn	Rank	Search Engine Rank	m/z [Da]	MH+ [Da]	Theo. MH+ [Da]	DeltaM [ppm]	Deltam/z [Da]	Activation Type	MS Order	Isolation Interference [%]	Average Reporter S/N	Comp. Voltage [V]	Ion Inject Time [ms]	RT [min]	First Scan	Spectrum File	File ID	Abundance: 126	Abundance: 127N	Abundance: 127C	Abundance: 128N	Abundance: 128C	Abundance: 129N	Abundance: 129C	Abundance: 130N	Abundance: 130C	Abundance: 131N	Abundance: 131C	Abundance: 132N	Abundance: 132C	Abundance: 133N	Abundance: 133C	Abundance: 134N	Quan Info	XCorr	# Protein Groups	Percolator q-Value	Percolator PEP
		FALSE	High	Sequest HT (A2)	Unambiguous	[K].lkFPEPQEVVEELkk.[Y]	N-Term(TMTpro); K2(TMTpro); K14(TMTpro); K15(TMTpro)	1	Q8IZQ5	Q8IZQ5	2	4	0.7216	0	1	1	758.214	3029.83	3029.84	-1.49	-0.00113	HCD (High Energy Collision Dissociation)	MS2	22.4922	75.5		13.39	129.507	51198	010_2019_08_019_R_Wijeratne_021420_EF_F6.raw	F70.6	100.7	105.2	96.7	66.2	60.7	48.1	52.1	47.4	108.8	108	121.5	89.5	52.5	49.8	41	60		3.7	1	4.171e-05	7.287e-05
		FALSE	High	Sequest HT (A2)	Unambiguous	[K].lkFPEPQEVVEELkk.[Y]	N-Term(TMTpro); K2(TMTpro); K14(TMTpro); K15(TMTpro)	1	Q8IZQ5	Q8IZQ5	2	4	0.633	0	1	1	758.218	3029.85	3029.84	3.46	0.00262	HCD (High Energy Collision Dissociation)	MS2	15.0296	68.4	-50	87	141.465	77263	2020_10_137_Wijeratne_CETSA-UPR-480TechRep_CD_F1-7.raw	F68.7	96.5	99.9	103	54.8	53.2	42.9	43.3	39.6	110.6	103.6	105	73.8	44.3	44.8	32	47.7		2.97	1	8.052e-05	0.0003121
		FALSE	High	Sequest HT (A2)	Unambiguous	[K].lkFPEPQEVVEELkk.[Y]	N-Term(TMTpro); K2(TMTpro); K14(TMTpro); K15(TMTpro)	1	Q8IZQ5	Q8IZQ5	2	4	0.5885	0	1	1	758.218	3029.85	3029.84	3.77	0.00286	HCD (High Energy Collision Dissociation)	MS2	47.4136	58	-50	87	142.651	77486	2020_10_137_Wijeratne_CETSA-UPR-480TechRep_AB_F1-6.raw	F67.6	100.5	77.5	91.3	46.7	30.6	28.4	20.3	24.5	118.5	103	92.9	57.2	45.6	37.1	30	23.9		1.92	1	8.285e-05	0.0003399
		FALSE	High	Sequest HT (A2)	Unambiguous	[K].lkFPEPQEVVEELkk.[Y]	N-Term(TMTpro); K2(TMTpro); K14(TMTpro); K15(TMTpro)	1	Q8IZQ5	Q8IZQ5	2	4	0.6645	0	1	1	758.216	3029.84	3029.84	0.79	0.0006	HCD (High Energy Collision Dissociation)	MS2	12.421	67.2	-50	87	141.128	77200	2020_10_137_Wijeratne_CETSA-UPR-480TechRep_EF_F1-5.raw	F66.5	97.2	90.5	112.7	63.6	67.4	48.4	33.5	44.1	112.5	100.7	84.9	65.9	46.2	34.6	29.6	43.7		3.01	1	0.0001494	0.000917
		FALSE	High	Sequest HT (A2)	Unambiguous	[K].lkFPEPQEVVEELkk.[Y]	N-Term(TMTpro); K2(TMTpro); K14(TMTpro); K15(TMTpro)	1	Q8IZQ5	Q8IZQ5	2	4	0.7076	0	1	1	758.222	3029.87	3029.84	9.21	0.00698	HCD (High Energy Collision Dissociation)	MS2	20.3246	56.5	-50	87	143.008	77667	2020_10_137_Wijeratne_CETSA-UPR-480TechRep_AB_F1-7.raw	F67.7	88.5	72.4	77.1	46	23.8	35.7	29.6	28.1	110.2	101.8	90.3	60	44.6	37.9	36.4	21.3		2.77	1	0.0004834	0.003759
		FALSE	High	Sequest HT (A2)	Unambiguous	[K].lkFPEPQEVVEELkk.[Y]	N-Term(TMTpro); K2(TMTpro); K14(TMTpro); K15(TMTpro)	1	Q8IZQ5	Q8IZQ5	2	5	0.5903	0	1	1	606.774	3029.84	3029.84	1.13	0.00068	HCD (High Energy Collision Dissociation)	MS2	29.9098	82.8	-50	87	141.809	77391	2020_10_137_Wijeratne_CETSA-UPR-480TechRep_CD_F1-6.raw	F68.6	127.8	126.8	131.5	69.4	62.5	40.6	34.4	35.6	137.7	127.6	144.5	108.4	54.3	46	31.2	46		2.27	1	0.001303	0.008923
		FALSE	High	Sequest HT (A2)	Unambiguous	[K].lkFPEPQEVVEELkk.[Y]	N-Term(TMTpro); K2(TMTpro); K14(TMTpro); K15(TMTpro)	1	Q8IZQ5	Q8IZQ5	2	5	0.388	0	1	1	606.776	3029.85	3029.84	4.16	0.00252	HCD (High Energy Collision Dissociation)	MS2	69.9155	65.4		86	131.009	51660	010_2019_08_019_R_Wijeratne_021420_CD_F6.raw	F65.6	78.3	72.1	102	68.9	68.8	48.5	40.5	42.2	96	85.1	91.4	67.3	63.9	43.8	34.6	43.6		2.5	1	0.003162	0.02852
		FALSE	High	Sequest HT (A2)	Unambiguous	[K].lkFPEPQEVVEELkk.[Y]	N-Term(TMTpro); K2(TMTpro); K14(TMTpro); K15(TMTpro)	1	Q8IZQ5	Q8IZQ5	2	5	0.5949	0	1	1	606.774	3029.84	3029.84	0.56	0.00034	HCD (High Energy Collision Dissociation)	MS2	34.2821	28.6	-50	87	142.717	77766	2020_10_137_Wijeratne_CETSA-UPR-480TechRep_GH_F1-6b.raw	F69.8	47.3	43.9	56.2	30.6	12.7	13.8	18.6	13.4	49.6	49.9	47.7	22.6	19.5	9.1	11.3	11.1		1.95	1	0.003727	0.03565
		FALSE	High	Sequest HT (A2)	Unambiguous	[K].lkFPEPQEVVEELkk.[Y]	N-Term(TMTpro); K2(TMTpro); K14(TMTpro); K15(TMTpro)	1	Q8IZQ5	Q8IZQ5	2	5	0.4974	0	1	1	606.772	3029.83	3029.84	-2.55	-0.00154	HCD (High Energy Collision Dissociation)	MS2	27.2053	28.1	-50	87	141.648	76860	2020_10_137_Wijeratne_CETSA-UPR-480TechRep_GH_F1-7.raw	F69.9	45.8	47.7	48	30.1	19.6	12.1	19.8	11.2	46.7	41.4	51	23.9	17.4	8.4	12.8	13		1.93	1	0.007238	0.08235
	FALSE	High	[R].GSFEVTLLRPDGSSAELWTGIK.[K]	1xTMTpro [K22]; 1xTMTpro [N-Term]	0.000258789	0.000120539	1	1	8	Q8IZQ5	Q8IZQ5 [77-98]		0	2971.64	80.1	90.4	73.1	98.8	77.3	80.2	42	54.2	31.8	36.9	22.4	23.8	14.5	19.2	15.1	11.7	56.4	66.7	151	162.3			71.5	63.5	157.6	156.2			69.4	66.2	156.1	159.1			36.9	36.7	92.2	100.3			33.5	27.7	81.7	75.1			19.4	17	54.9	49.5			19.3	8	35.9	32.9			13.4	13.5	39.4	45.3																			91.8	88.23	68.15	64.07			68.9	88.7	52.61	64.34			76.45	85.13	58.52	70.07			90.05	78.18	66.58	84.94			94.6	74.08	66.86	81.37			110.6	89	66.74	91.19			92.62	114.29	59.07	58.49			99.3	94.93	50.6	69.28				Not Found	High	Not Found	High	Not Found	High	Not Found	High	Not Found	High	Not Found	High	Not Found	High	Not Found	High	Not Found	High	Not Found	High	Not Found	High	Not Found	High	Not Found	High	Not Found	High	Not Found	High	Not Found	High	High	High	High	High	High	High	High	High	Not Found	Not Found	Not Found	Not Found	High	High	High	High	High	High	High	High	Not Found	Not Found	Not Found	Not Found	High	High	High	High	High	High	High	High	Not Found	Not Found	Not Found	Not Found	High	High	High	High	High	High	High	High	Not Found	Not Found	Not Found	Not Found	High	High	High	High	High	High	High	High	Not Found	Not Found	Not Found	Not Found	High	High	High	High	High	High	High	High	Not Found	Not Found	Not Found	Not Found	High	High	High	High	High	High	High	High	Not Found	Not Found	Not Found	Not Found	High	High	High	High	High	High	High	High	Not Found	Not Found	Not Found	Not Found	High	4.276e-05	7.972e-05	3.01
		Checked	Confidence	Identifying Node	PSM Ambiguity	Annotated Sequence	Modifications	# Proteins	Master Protein Accessions	Protein Accessions	# Missed Cleavages	Charge	DeltaScore	DeltaCn	Rank	Search Engine Rank	m/z [Da]	MH+ [Da]	Theo. MH+ [Da]	DeltaM [ppm]	Deltam/z [Da]	Activation Type	MS Order	Isolation Interference [%]	Average Reporter S/N	Comp. Voltage [V]	Ion Inject Time [ms]	RT [min]	First Scan	Spectrum File	File ID	Abundance: 126	Abundance: 127N	Abundance: 127C	Abundance: 128N	Abundance: 128C	Abundance: 129N	Abundance: 129C	Abundance: 130N	Abundance: 130C	Abundance: 131N	Abundance: 131C	Abundance: 132N	Abundance: 132C	Abundance: 133N	Abundance: 133C	Abundance: 134N	Quan Info	XCorr	# Protein Groups	Percolator q-Value	Percolator PEP
		FALSE	High	Sequest HT (A2)	Unambiguous	[R].gSFEVTLLRPDGSSAELWTGIk.[K]	N-Term(TMTpro); K22(TMTpro)	1	Q8IZQ5	Q8IZQ5	0	4	0.5914	0	1	1	743.663	2971.63	2971.64	-2.65	-0.00197	HCD (High Energy Collision Dissociation)	MS2	0	41.4	-50	87	159.482	87355	2020_10_137_Wijeratne_CETSA-UPR-480TechRep_EF_F1-7.raw	F66.7	63.8	72.2	70	38.9	36.1	22.3	16.2	19.7	70.6	68.1	67.7	34.7	30.8	16.2	16.9	18.4		3.01	1	4.276e-05	7.972e-05
		FALSE	High	Sequest HT (A2)	Unambiguous	[R].gSFEVTLLRPDGSSAELWTGIk.[K]	N-Term(TMTpro); K22(TMTpro)	1	Q8IZQ5	Q8IZQ5	0	3	0.6189	0	1	1	991.219	2971.64	2971.64	1.3	0.00129	HCD (High Energy Collision Dissociation)	MS2	27.3728	86.8		84.023	157.405	63943	010_2019_08_019_R_Wijeratne_021420_EF_F6.raw	F70.6	130.4	125.2	133.2	81	72.8	47.4	29.9	31.7	135.6	133	141.7	108.7	77.9	59.8	29.9	50.1		3.91	1	5.434e-05	0.0001041
		FALSE	High	Sequest HT (A2)	Unambiguous	[R].gSFEVTLLRPDGSSAELWTGIk.[K]	N-Term(TMTpro); K22(TMTpro)	1	Q8IZQ5	Q8IZQ5	0	3	0.5591	0	1	1	991.215	2971.63	2971.64	-3.02	-0.00299	HCD (High Energy Collision Dissociation)	MS2	43.1377	75.7		86	156.043	61230	010_2019_08_019_R_Wijeratne_021420_EF_F7.raw	F70.7	125	107.7	109.2	72.7	63.8	44.3	26.1	25.6	129	122.2	132.2	92.1	66.8	46.7	21.2	27.3		3.13	1	6.322e-05	0.0001172
		FALSE	High	Sequest HT (A2)	Unambiguous	[R].gSFEVTLLRPDGSSAELWTGIk.[K]	N-Term(TMTpro); K22(TMTpro)	1	Q8IZQ5	Q8IZQ5	0	5	0.411	0	1	1	595.132	2971.63	2971.64	-3.3	-0.00196	HCD (High Energy Collision Dissociation)	MS2	36.1756	19.2	-50	87	160.75	88028	2020_10_137_Wijeratne_CETSA-UPR-480TechRep_CD_F1-7.raw	F68.7	26	42	37.9	17.4	14.9	6.8	8.8	5.6	32.1	30.4	33	19.7	15.5	8.1	2.6	6		2.19	1	8.052e-05	0.0002856
		FALSE	High	Sequest HT (A2)	Unambiguous	[R].gSFEVTLLRPDGSSAELWTGIk.[K]	N-Term(TMTpro); K22(TMTpro)	1	Q8IZQ5	Q8IZQ5	0	4	0.49	0	1	1	743.663	2971.63	2971.64	-3.38	-0.00251	HCD (High Energy Collision Dissociation)	MS2	71.8328	44.1	-50	87	160.76	87970	2020_10_137_Wijeratne_CETSA-UPR-480TechRep_CD_F1-6.raw	F68.6	72.2	77.9	73.3	42.2	29.7	20.7	21.3	14.8	70.6	73.3	76.6	51.5	27.3	20.7	13.1	20.3		2.49	1	0.0001451	0.0009146
		FALSE	High	Sequest HT (A2)	Unambiguous	[R].gSFEVTLLRPDGSSAELWTGIk.[K]	N-Term(TMTpro); K22(TMTpro)	1	Q8IZQ5	Q8IZQ5	0	5	0.4081	0	1	1	595.133	2971.63	2971.64	-1.2	-0.00071	HCD (High Energy Collision Dissociation)	MS2	20.8944	16.8	-50	87	159.57	87405	2020_10_137_Wijeratne_CETSA-UPR-480TechRep_EF_F1-7.raw	F66.7	25.5	34.4	30.5	16.4	12.8	10.6	6.8	7.4	29	27.5	24.7	15.4	8.2	6.8	4.3	8.1		2.23	1	0.0001854	0.001243
		FALSE	High	Sequest HT (A2)	Unambiguous	[R].gSFEVTLLRPDGSSAELWTGIk.[K]	N-Term(TMTpro); K22(TMTpro)	1	Q8IZQ5	Q8IZQ5	0	4	0.3553	0	1	1	743.665	2971.64	2971.64	-0.03	-2e-05	HCD (High Energy Collision Dissociation)	MS2	22.5572	48.2	-50	87	161.68	88086	2020_10_137_Wijeratne_CETSA-UPR-480TechRep_AB_F1-7.raw	F67.7	80.1	73.1	77.3	42	31.8	22.4	14.5	15.1	90.4	98.8	80.2	54.2	36.9	23.8	19.2	11.7		1.97	1	0.000266	0.001889
		FALSE	High	Sequest HT (A2)	Unambiguous	[R].gSFEVTLLRPDGSSAELWTGIk.[K]	N-Term(TMTpro); K22(TMTpro)	1	Q8IZQ5	Q8IZQ5	0	3	0.5823	0	1	1	991.221	2971.65	2971.64	2.94	0.00291	HCD (High Energy Collision Dissociation)	MS2	15.2715	79.2		86	157.378	63569	010_2019_08_019_R_Wijeratne_021420_CD_F6.raw	F65.6	122.2	121.8	127.1	78.4	75.1	55.6	42.2	32	138.6	132.7	132.8	68.4	49.6	35.6	24.5	30.5		3.16	1	0.0003795	0.00297
	FALSE	High	[R].LEAPELPVK.[V]	1xTMTpro [K9]; 1xTMTpro [N-Term]	0.000578115	0.000129361	1	1	19	Q8IZQ5	Q8IZQ5 [60-68]		0	1603.99	351.9	386.1	297.7	341	289.2	336.1	190.7	225.9	122.7	196.6	169.2	158.6	112.1	114.5	106.3	97.5	201.2	223.6	190	215.7			209.4	224.1	204.5	195.5			235.7	215.8	210.4	214			136.1	159.4	135.4	169.2			131.7	110.5	120.7	111.2			87	83.3	96.3	81.4			86.5	67.2	72.1	64.5			74.6	83.4	77.2	82.7			2.73	1.23	0.19	1.22	3.08	5.57	10.58	8.87	1.9	8.29	17.38	19.52	14.74	18.98	23.61	25.4	62.92	61.6	20.55	21.48			61.53	52.2	18.74	25.95			69.63	54.85	31.08	16.06			60.3	35.14	42.53	15.62			69.8	54	57.91	41.22			68.4	45.86	57.99	40.6			52.5	53.82	71.56	62.3			64.42	38.11	77.31	63.45				High	High	High	High	High	High	High	High	High	High	High	High	High	High	High	High	High	High	High	High	High	High	High	High	High	High	High	High	High	High	High	High	High	High	High	High	High	High	High	High	High	High	High	High	High	High	High	High	High	High	High	High	High	High	High	High	High	High	High	High	High	High	High	High	High	High	High	High	High	High	High	High	High	High	High	High	High	High	High	High	High	High	High	High	High	High	High	High	High	High	High	High	High	High	High	High	High	High	High	High	High	High	High	High	High	High	High	High	High	High	High	High	High	High	High	High	High	High	High	High	High	High	High	High	High	High	High	High	High	6.383e-05	0.0001546	3.09
		Checked	Confidence	Identifying Node	PSM Ambiguity	Annotated Sequence	Modifications	# Proteins	Master Protein Accessions	Protein Accessions	# Missed Cleavages	Charge	DeltaScore	DeltaCn	Rank	Search Engine Rank	m/z [Da]	MH+ [Da]	Theo. MH+ [Da]	DeltaM [ppm]	Deltam/z [Da]	Activation Type	MS Order	Isolation Interference [%]	Average Reporter S/N	Comp. Voltage [V]	Ion Inject Time [ms]	RT [min]	First Scan	Spectrum File	File ID	Abundance: 126	Abundance: 127N	Abundance: 127C	Abundance: 128N	Abundance: 128C	Abundance: 129N	Abundance: 129C	Abundance: 130N	Abundance: 130C	Abundance: 131N	Abundance: 131C	Abundance: 132N	Abundance: 132C	Abundance: 133N	Abundance: 133C	Abundance: 134N	Quan Info	XCorr	# Protein Groups	Percolator q-Value	Percolator PEP
		FALSE	High	Sequest HT (A2)	Unambiguous	[R].lEAPELPVk.[V]	N-Term(TMTpro); K9(TMTpro)	1	Q8IZQ5	Q8IZQ5	0	2	0.5469	0	1	1	802.502	1604	1603.99	3.34	0.00268	HCD (High Energy Collision Dissociation)	MS2	82.2754	211	-50	87	115.152	62143	2020_10_137_Wijeratne_CETSA-UPR-480TechRep_CD_F1-5.raw	F68.5	272.5	296.6	292.6	193.8	175	115.7	118.1	105.9	331.4	290.4	321.1	309.6	161.7	143.9	107	140		3.09	1	6.383e-05	0.0001546
		FALSE	High	Sequest HT (A2)	Unambiguous	[R].lEAPELPVk.[V]	N-Term(TMTpro); K9(TMTpro)	1	Q8IZQ5	Q8IZQ5	0	2	0.503	0	1	1	802.5	1603.99	1603.99	0.51	0.00041	HCD (High Energy Collision Dissociation)	MS2	0	182.4	-50	119	113.491	61752	2020_10_137_Wijeratne_CETSA-UPR-480TechRep_EF_F1-5.raw	F66.5	219.9	233.7	263.1	184.7	186.4	148.9	125.9	142.6	251.4	235.4	239.8	189	150.2	109.4	103.5	134		3.3	1	6.383e-05	0.0001587
		FALSE	High	Sequest HT (A2)	Unambiguous	[R].lEAPELPVk.[V]	N-Term(TMTpro); K9(TMTpro)	1	Q8IZQ5	Q8IZQ5	0	2	0.4939	0	1	1	802.501	1603.99	1603.99	1.48	0.00119	HCD (High Energy Collision Dissociation)	MS2	33.9001	225.6		86	98.3306	38126	010_2019_08_019_R_Wijeratne_021420_CD_F5.raw	F65.5	324.6	333.8	404.2	214.6	226.2	147.4	127.8	121.9	356.6	330.1	324.9	205.5	165.2	116.6	100.3	110		3.26	1	6.555e-05	0.0001684
		FALSE	High	Sequest HT (A2)	Unambiguous	[R].lEAPELPVk.[V]	N-Term(TMTpro); K9(TMTpro)	1	Q8IZQ5	Q8IZQ5	0	2	0.4669	0	1	1	802.501	1603.99	1603.99	1.52	0.00122	HCD (High Energy Collision Dissociation)	MS2	36.9087	148	-50	87	115.731	62693	2020_10_137_Wijeratne_CETSA-UPR-480TechRep_AB_F1-5.raw	F67.5	226.2	181	175.2	134	83.5	131.9	89.9	85.1	243.7	213.6	220.6	154.7	135.6	116.7	97.2	79.5		3.02	1	8.052e-05	0.0003296
		FALSE	High	Sequest HT (A2)	Unambiguous	[R].lEAPELPVk.[V]	N-Term(TMTpro); K9(TMTpro)	1	Q8IZQ5	Q8IZQ5	0	2	0.4775	0	1	1	802.501	1604	1603.99	2.59	0.00208	HCD (High Energy Collision Dissociation)	MS2	27.2722	118.5		86	101.053	39369	010_2019_08_019_R_Wijeratne_021420_AB_F4.raw	F64.4	214.4	170.7	172.7	93.6	66.5	82.9	53.7	47	219.6	194.2	192	112.5	103	76.3	51.6	45		2.89	1	9.34e-05	0.0003994
		FALSE	High	Sequest HT (A2)	Unambiguous	[R].lEAPELPVk.[V]	N-Term(TMTpro); K9(TMTpro)	1	Q8IZQ5	Q8IZQ5	0	2	0.4708	0	1	1	802.506	1604	1603.99	8.11	0.0065	HCD (High Energy Collision Dissociation)	MS2	75.181	66.4	-50	87	115.06	62331	2020_10_137_Wijeratne_CETSA-UPR-480TechRep_GH_F1-6b.raw	F69.8	92.2	104.4	117.5	73.7	48.2	35.3	52.9	25.4	102.8	97.8	103.3	72.9	45.9	27.5	32.4	30.2		2.91	1	0.0001102	0.0005585
		FALSE	High	Sequest HT (A2)	Unambiguous	[R].lEAPELPVk.[V]	N-Term(TMTpro); K9(TMTpro)	1	Q8IZQ5	Q8IZQ5	0	2	0.4669	0	1	1	802.5	1603.99	1603.99	1.08	0.00087	HCD (High Energy Collision Dissociation)	MS2	0	94.6	-50	87	114.26	61983	2020_10_137_Wijeratne_CETSA-UPR-480TechRep_CD_F1-6.raw	F68.6	124.7	131.4	137.5	86.3	76.7	51.3	58.6	45.6	140.2	152.1	143.3	123.7	73.9	59.5	45	63.3		2.72	1	0.0003185	0.002431
		FALSE	High	Sequest HT (A2)	Unambiguous	[R].lEAPELPVk.[V]	N-Term(TMTpro); K9(TMTpro)	1	Q8IZQ5	Q8IZQ5	0	2	0.5324	0	1	1	802.502	1604	1603.99	3.53	0.00283	HCD (High Energy Collision Dissociation)	MS2	86.1333	89.8	-50	87	115.23	62623	2020_10_137_Wijeratne_CETSA-UPR-480TechRep_GH_F1-4b.raw	F69.5	120.9	132.5	143.1	87.1	58.6	57.5	73.1	47	133.5	146.3	119.4	116	66.9	37.8	48.8	47.6		2.93	1	0.0003292	0.002502
		FALSE	High	Sequest HT (A2)	Unambiguous	[R].lEAPELPVk.[V]	N-Term(TMTpro); K9(TMTpro)	1	Q8IZQ5	Q8IZQ5	0	2	0.5019	0	1	1	802.504	1604	1603.99	5.73	0.0046	HCD (High Energy Collision Dissociation)	MS2	69.0429	83.8	-50	87	113.525	61559	2020_10_137_Wijeratne_CETSA-UPR-480TechRep_EF_F1-6.raw	F66.6	127.2	110.6	144.5	89.5	82	55.7	36.2	42.4	133.4	129.9	121.2	90.4	66.5	47.1	28	35.8		2.67	1	0.0004802	0.003733
		FALSE	High	Sequest HT (A2)	Unambiguous	[R].lEAPELPVk.[V]	N-Term(TMTpro); K9(TMTpro)	1	Q8IZQ5	Q8IZQ5	0	3	0.5036	0	1	1	535.335	1603.99	1603.99	-0.52	-0.00028	HCD (High Energy Collision Dissociation)	MS2	37.7897	109.9		86	98.9058	38019	010_2019_08_019_R_Wijeratne_021420_EF_F5.raw	F70.5	164.1	179	168.3	99.3	78.1	62.3	41.3	41.8	185.1	162.4	190.9	151.4	82.4	60.6	40.2	51		2.76	1	0.0007246	0.005404
		FALSE	High	Sequest HT (A2)	Unambiguous	[R].lEAPELPVk.[V]	N-Term(TMTpro); K9(TMTpro)	1	Q8IZQ5	Q8IZQ5	0	3	0.489	0	1	1	535.334	1603.99	1603.99	-3.05	-0.00163	HCD (High Energy Collision Dissociation)	MS2	60.6369	81.2		86	99.9349	39092	010_2019_08_019_R_Wijeratne_021420_CD_F4.raw	F65.4	115.9	123.1	133.2	88	79.4	62	39.9	43.3	129	116.4	121.7	75.6	62.4	51.2	24.8	33.4		2.72	1	0.001432	0.0101
		FALSE	High	Sequest HT (A2)	Unambiguous	[R].lEAPELPVk.[V]	N-Term(TMTpro); K9(TMTpro)	1	Q8IZQ5	Q8IZQ5	0	2	0.4364	0	1	1	802.501	1604	1603.99	2.62	0.0021	HCD (High Energy Collision Dissociation)	MS2	0	80.8	-50	87	115.972	62560	2020_10_137_Wijeratne_CETSA-UPR-480TechRep_AB_F1-6.raw	F67.6	132.6	117.1	107.8	71.5	40.9	59.5	34.6	40.7	139.1	124.5	129	85.8	72.9	65.5	33.8	37.4		2.2	1	0.001461	0.0103
		FALSE	High	Sequest HT (A2)	Unambiguous	[R].lEAPELPVk.[V]	N-Term(TMTpro); K9(TMTpro)	1	Q8IZQ5	Q8IZQ5	0	3	0.4769	0	1	1	535.336	1603.99	1603.99	1.34	0.00072	HCD (High Energy Collision Dissociation)	MS2	49.0852	90.9		86	99.9509	37381	010_2019_08_019_R_Wijeratne_021420_AB_F6.raw	F64.6	130.8	126.6	122.9	83.3	54.6	66.6	47.3	42.8	169.9	149.8	131.1	99.6	82.4	61.7	48.4	36.3		3.25	1	0.001481	0.01048
		FALSE	High	Sequest HT (A2)	Unambiguous	[R].lEAPELPVk.[V]	N-Term(TMTpro); K9(TMTpro)	1	Q8IZQ5	Q8IZQ5	0	3	0.4008	0	1	1	535.334	1603.99	1603.99	-2.49	-0.00133	HCD (High Energy Collision Dissociation)	MS2	64.9772	59.7		86	101.042	38686	010_2019_08_019_R_Wijeratne_021420_GH_F4.raw	F71.4	90.8	112.2	114.7	55.7	37.3	36.1	30	20.5	103	106.7	91.4	57.1	38.2	20	20.6	21.3		2.47	1	0.001616	0.01164
		FALSE	High	Sequest HT (A2)	Unambiguous	[R].lEAPELPVk.[V]	N-Term(TMTpro); K9(TMTpro)	1	Q8IZQ5	Q8IZQ5	0	3	0.4676	0	1	1	535.336	1603.99	1603.99	1.69	0.0009	HCD (High Energy Collision Dissociation)	MS2	51.6815	89.6		86	97.7591	38369	010_2019_08_019_R_Wijeratne_021420_EF_F4.raw	F70.4	131.3	133.9	152.9	82.2	73.1	50.3	35.4	32.3	151.5	133.8	157.4	106.4	67.2	58.8	26.3	41.6		2.78	1	0.0024	0.01871
		FALSE	High	Sequest HT (A2)	Unambiguous	[R].lEAPELPVk.[V]	N-Term(TMTpro); K9(TMTpro)	1	Q8IZQ5	Q8IZQ5	0	3	0.5587	0	1	1	535.337	1604	1603.99	2.82	0.00151	HCD (High Energy Collision Dissociation)	MS2	57.6541	86.9		86	97.7108	37042	010_2019_08_019_R_Wijeratne_021420_EF_F6.raw	F70.6	129.5	136.9	142.9	90.7	69.7	47.8	46.6	38.5	131.5	129.8	128.7	109.6	58.4	48.8	31.6	48.8		2.81	1	0.002476	0.01966
		FALSE	High	Sequest HT (A2)	Unambiguous	[R].lEAPELPVk.[V]	N-Term(TMTpro); K9(TMTpro)	1	Q8IZQ5	Q8IZQ5	0	3	0.4032	0	1	1	535.335	1603.99	1603.99	-1.08	-0.00058	HCD (High Energy Collision Dissociation)	MS2	65.4668	75.8		86	100.434	37890	010_2019_08_019_R_Wijeratne_021420_GH_F5.raw	F71.5	122.1	127.4	146.7	74.8	42.3	41.6	41.7	32	127.3	132.7	126.7	66.3	49	22.7	30.6	29.2		2.48	1	0.003046	0.02691
		FALSE	High	Sequest HT (A2)	Unambiguous	[R].lEAPELPVk.[V]	N-Term(TMTpro); K9(TMTpro)	1	Q8IZQ5	Q8IZQ5	0	3	0.4545	0	1	1	535.335	1603.99	1603.99	0.12	6e-05	HCD (High Energy Collision Dissociation)	MS2	80.4646	117.3		86	98.488	37331	010_2019_08_019_R_Wijeratne_021420_CD_F6.raw	F65.6	183.8	187	193.6	133.4	114.5	80.3	44.9	45.1	187.7	179.1	178.1	117.6	93.8	64.9	38.2	34.6		2.42	1	0.003404	0.03167
		FALSE	High	Sequest HT (A2)	Unambiguous	[R].lEAPELPVk.[V]	N-Term(TMTpro); K9(TMTpro)	1	Q8IZQ5	Q8IZQ5	0	3	0.4695	0	1	1	535.333	1603.99	1603.99	-3.65	-0.00195	HCD (High Energy Collision Dissociation)	MS2	57.3529	79.3		55.456	99.6658	38389	010_2019_08_019_R_Wijeratne_021420_AB_F5.raw	F64.5	118.9	110.1	114.2	84.5	47.3	62.5	32	35.5	142.8	129.4	120	83.3	73.4	57.9	33.2	23.8		2.62	1	0.007572	0.08667
	FALSE	High	[K].FPEPQEVVEELKK.[Y]	2xTMTpro [K12; K13]; 1xTMTpro [N-Term]	0.000347382	0.000129361	1	1	7	Q8IZQ5	Q8IZQ5 [107-119]		1	2484.45	112.2	121.9	87	118.3	94.5	113.2	72.1	86.8	41.2	67.6	57.5	58.5	41.3	52.6	43.3	35.5	107.6	116.1	73.2	91.7			112.3	117.9	78.9	80.6			117.6	114.6	82.8	76.9			62.4	89.2	48.4	62.5			74.3	62.4	54.4	44.8			50.7	52.5	40.9	37.6			43.3	44	32.3	33.2			46.9	58	36.8	37.1			23.79	37.1	29.56	18.14	28.93	25.43	29.63	17.22	26.46	27.01	26.21	32.15	34.19	25.8	21.17	42.2			14.13	13.05					5.91	7.27					27.08	3.77					37.08	1.92					18.95	8.67					12.73	5.27					10.04	4.04					32.03	3.62				High	High	High	High	High	High	High	High	High	High	High	High	High	High	High	High	High	High	High	High	High	High	High	High	High	High	High	High	High	High	High	High	Not Found	High	Not Found	High	High	High	High	High	High	Not Found	High	Not Found	Not Found	High	Not Found	High	High	High	High	High	High	Not Found	High	Not Found	Not Found	High	Not Found	High	High	High	High	High	High	Not Found	High	Not Found	Not Found	High	Not Found	High	High	High	High	High	High	Not Found	High	Not Found	Not Found	High	Not Found	High	High	High	High	High	High	Not Found	High	Not Found	Not Found	High	Not Found	High	High	High	High	High	High	Not Found	High	Not Found	Not Found	High	Not Found	High	High	High	High	High	High	Not Found	High	Not Found	Not Found	High	Not Found	High	High	High	High	High	High	Not Found	High	Not Found	High	5.169e-05	0.000102	3.61
		Checked	Confidence	Identifying Node	PSM Ambiguity	Annotated Sequence	Modifications	# Proteins	Master Protein Accessions	Protein Accessions	# Missed Cleavages	Charge	DeltaScore	DeltaCn	Rank	Search Engine Rank	m/z [Da]	MH+ [Da]	Theo. MH+ [Da]	DeltaM [ppm]	Deltam/z [Da]	Activation Type	MS Order	Isolation Interference [%]	Average Reporter S/N	Comp. Voltage [V]	Ion Inject Time [ms]	RT [min]	First Scan	Spectrum File	File ID	Abundance: 126	Abundance: 127N	Abundance: 127C	Abundance: 128N	Abundance: 128C	Abundance: 129N	Abundance: 129C	Abundance: 130N	Abundance: 130C	Abundance: 131N	Abundance: 131C	Abundance: 132N	Abundance: 132C	Abundance: 133N	Abundance: 133C	Abundance: 134N	Quan Info	XCorr	# Protein Groups	Percolator q-Value	Percolator PEP
		FALSE	High	Sequest HT (A2)	Unambiguous	[K].fPEPQEVVEELkk.[Y]	N-Term(TMTpro); K12(TMTpro); K13(TMTpro)	1	Q8IZQ5	Q8IZQ5	1	3	0.626	0	1	1	828.822	2484.45	2484.45	-0.56	-0.00046	HCD (High Energy Collision Dissociation)	MS2	18.7889	91.5		42.035	133.853	54009	010_2019_08_019_R_Wijeratne_021420_AB_F4.raw	F64.4	133	107.6	116.3	89.2	49.8	69.4	52.9	50.3	159.5	134.6	135.8	98.1	82	73.7	63.2	48.3		3.61	1	5.169e-05	0.000102
		FALSE	High	Sequest HT (A2)	Unambiguous	[K].fPEPQEVVEELkk.[Y]	N-Term(TMTpro); K12(TMTpro); K13(TMTpro)	1	Q8IZQ5	Q8IZQ5	1	3	0.6087	0	1	1	828.822	2484.45	2484.45	-0.37	-0.0003	HCD (High Energy Collision Dissociation)	MS2	25.1369	53.4		11.463	131.322	52471	010_2019_08_019_R_Wijeratne_021420_EF_F5.raw	F70.5	66.2	82.3	68.2	37	47.5	37.4	34.7	29.2	83.6	76.6	79	63.4	42.1	36.2	32.3	38.1		3.22	1	8.68e-05	0.0003524
		FALSE	High	Sequest HT (A2)	Unambiguous	[K].fPEPQEVVEELkk.[Y]	N-Term(TMTpro); K12(TMTpro); K13(TMTpro)	1	Q8IZQ5	Q8IZQ5	1	4	0.6245	0	1	1	621.869	2484.46	2484.45	1.16	0.00072	HCD (High Energy Collision Dissociation)	MS2	19.9605	79.4	-50	87	142.481	77410	2020_10_137_Wijeratne_CETSA-UPR-480TechRep_CD_F1-5.raw	F68.5	107.6	112.3	117.6	62.4	74.3	50.7	43.3	46.9	116.1	117.9	114.6	89.2	62.4	52.5	44	58		2.77	1	0.0001215	0.0007162
		FALSE	High	Sequest HT (A2)	Unambiguous	[K].fPEPQEVVEELkk.[Y]	N-Term(TMTpro); K12(TMTpro); K13(TMTpro)	1	Q8IZQ5	Q8IZQ5	1	4	0.5157	0	1	1	621.87	2484.46	2484.45	2.44	0.00152	HCD (High Energy Collision Dissociation)	MS2	24.6943	61.4	-50	87	140.447	76820	2020_10_137_Wijeratne_CETSA-UPR-480TechRep_EF_F1-5.raw	F66.5	80.9	75.7	100.5	63.3	62.2	44.8	30.1	46.3	100.6	84.9	74.9	61.7	47.6	39	34.2	36.2		3.18	1	0.0002451	0.001795
		FALSE	High	Sequest HT (A2)	Unambiguous	[K].fPEPQEVVEELkk.[Y]	N-Term(TMTpro); K12(TMTpro); K13(TMTpro)	1	Q8IZQ5	Q8IZQ5	1	4	0.5418	0	1	1	621.868	2484.45	2484.45	-1.07	-0.00066	HCD (High Energy Collision Dissociation)	MS2	40.227	62	-50	87	143.074	77989	2020_10_137_Wijeratne_CETSA-UPR-480TechRep_AB_F1-5.raw	F67.5	94.7	70.4	76.8	58.3	34.1	47.7	32.3	37.2	93.2	104	94.4	76.8	55.7	46.4	43.7	26.1		2.51	1	0.0006942	0.005143
		FALSE	High	Sequest HT (A2)	Unambiguous	[K].fPEPQEVVEELkk.[Y]	N-Term(TMTpro); K12(TMTpro); K13(TMTpro)	1	Q8IZQ5	Q8IZQ5	1	4	0.5388	0	1	1	621.867	2484.45	2484.45	-2.29	-0.00143	HCD (High Energy Collision Dissociation)	MS2	90.672	41.3	-50	87	144.425	78662	2020_10_137_Wijeratne_CETSA-UPR-480TechRep_AB_F1-4.raw	F67.4	65.7	53.7	54.3	43.3	21.9	26.7	22.6	20.2	72.3	66	62.5	41.8	36.6	32.8	21.2	19.9		2.32	1	0.0014	0.009771
		FALSE	High	Sequest HT (A2)	Unambiguous	[K].fPEPQEVVEELkk.[Y]	N-Term(TMTpro); K12(TMTpro); K13(TMTpro)	1	Q8IZQ5	Q8IZQ5	1	4	0.5415	0	1	1	621.869	2484.45	2484.45	-0.1	-6e-05	HCD (High Energy Collision Dissociation)	MS2	64.5277	46.1	-50	87	142.447	77815	2020_10_137_Wijeratne_CETSA-UPR-480TechRep_GH_F1-4b.raw	F69.5	59.8	65.7	77.4	42.9	26.5	24.8	40.5	27.9	79.2	74	63.7	45.5	36.4	19.3	28.7	25.1		2.53	1	0.001869	0.01386
	FALSE	High	[R].KAEAAVVAVAEK.[R]	2xTMTpro [K1; K12]; 1xTMTpro [N-Term]	0.000772884	0.000163865	1	1	6	Q8IZQ5	Q8IZQ5 [9-20]		1	2098.31	65.8	73.1	57.3	66.7	58.6	71.5	29.7	44	19.1	30.8	16.2	17.5	13.9	17.4	13.6	9.1	146	156.7	54.5	69.5	135.3	158.9	149.4	154.5	64.7	70.9	154.7	152.2	155.5	173.3	60.3	55.8	167	137.3	92	124.1	41.9	36.9	80.6	75.4	79.3	69.1	38.4	26.2	43.7	56	58.5	67.8	23	15.2	43.2	33.6	65.7	57.8	20.1	14.4	45.2	30.1	56.9	61	20.1	21.2	26.3	31																																																																		Not Found	High	Not Found	High	Not Found	High	Not Found	High	Not Found	High	Not Found	High	Not Found	High	Not Found	High	Not Found	High	Not Found	High	Not Found	High	Not Found	High	Not Found	High	Not Found	High	Not Found	High	Not Found	High	Not Found	High	Not Found	High	High	Not Found	High	Not Found	High	Not Found	High	Not Found	Not Found	High	Not Found	High	High	Not Found	High	Not Found	High	Not Found	High	Not Found	Not Found	High	Not Found	High	High	Not Found	High	Not Found	High	Not Found	High	Not Found	Not Found	High	Not Found	High	High	Not Found	High	Not Found	High	Not Found	High	Not Found	Not Found	High	Not Found	High	High	Not Found	High	Not Found	High	Not Found	High	Not Found	Not Found	High	Not Found	High	High	Not Found	High	Not Found	High	Not Found	High	Not Found	Not Found	High	Not Found	High	High	Not Found	High	Not Found	High	Not Found	High	Not Found	Not Found	High	Not Found	High	High	Not Found	High	Not Found	High	Not Found	High	Not Found	High	6.825e-05	0.0001983	2.71
		Checked	Confidence	Identifying Node	PSM Ambiguity	Annotated Sequence	Modifications	# Proteins	Master Protein Accessions	Protein Accessions	# Missed Cleavages	Charge	DeltaScore	DeltaCn	Rank	Search Engine Rank	m/z [Da]	MH+ [Da]	Theo. MH+ [Da]	DeltaM [ppm]	Deltam/z [Da]	Activation Type	MS Order	Isolation Interference [%]	Average Reporter S/N	Comp. Voltage [V]	Ion Inject Time [ms]	RT [min]	First Scan	Spectrum File	File ID	Abundance: 126	Abundance: 127N	Abundance: 127C	Abundance: 128N	Abundance: 128C	Abundance: 129N	Abundance: 129C	Abundance: 130N	Abundance: 130C	Abundance: 131N	Abundance: 131C	Abundance: 132N	Abundance: 132C	Abundance: 133N	Abundance: 133C	Abundance: 134N	Quan Info	XCorr	# Protein Groups	Percolator q-Value	Percolator PEP
		FALSE	High	Sequest HT (A2)	Unambiguous	[R].kAEAAVVAVAEk.[R]	N-Term(TMTpro); K1(TMTpro); K12(TMTpro)	1	Q8IZQ5	Q8IZQ5	1	4	0.5351	0	1	1	525.332	2098.31	2098.31	1.25	0.00066	HCD (High Energy Collision Dissociation)	MS2	25.4816	60.9	-50	87	87.7279	47095	2020_10_137_Wijeratne_CETSA-UPR-480TechRep_CD_F1-6.raw	F68.6	78.3	84.3	87	57	49.7	34.7	42.2	37.4	93.5	85	98.4	69.3	38.9	43.5	35.4	39.6		2.71	1	6.825e-05	0.0001983
		FALSE	High	Sequest HT (A2)	Unambiguous	[R].kAEAAVVAVAEk.[R]	N-Term(TMTpro); K1(TMTpro); K12(TMTpro)	1	Q8IZQ5	Q8IZQ5	1	4	0.5805	0	1	1	525.33	2098.3	2098.31	-2.91	-0.00153	HCD (High Energy Collision Dissociation)	MS2	18.7475	39.6	-50	87	87.3977	46930	2020_10_137_Wijeratne_CETSA-UPR-480TechRep_EF_F1-6.raw	F66.6	54.5	64.7	60.3	41.9	38.4	23	20.1	20.1	69.5	70.9	55.8	36.9	26.2	15.2	14.4	21.2		2.67	1	0.0001015	0.0005163
		FALSE	High	Sequest HT (A2)	Unambiguous	[R].kAEAAVVAVAEk.[R]	N-Term(TMTpro); K1(TMTpro); K12(TMTpro)	1	Q8IZQ5	Q8IZQ5	1	4	0.5873	0	1	1	525.33	2098.3	2098.31	-4.26	-0.00223	HCD (High Energy Collision Dissociation)	MS2	35.3205	43.3	-50	87	89.5634	47813	2020_10_137_Wijeratne_CETSA-UPR-480TechRep_CD_F1-5.raw	F68.5	67.7	65.1	68.5	35	29.6	23.8	23.5	19.5	63.2	69.5	74.9	54.8	30.2	24.3	22.4	21.4		2.52	1	0.0001356	0.0008206
		FALSE	High	Sequest HT (A2)	Unambiguous	[R].kAEAAVVAVAEk.[R]	N-Term(TMTpro); K1(TMTpro); K12(TMTpro)	1	Q8IZQ5	Q8IZQ5	1	4	0.5163	0	1	1	525.331	2098.3	2098.31	-1.09	-0.00057	HCD (High Energy Collision Dissociation)	MS2	35.1683	41	-50	87	88.7646	47872	2020_10_137_Wijeratne_CETSA-UPR-480TechRep_GH_F1-5.raw	F69.6	56.4	70.6	82.4	38.9	19.8	25.3	26.3	14.3	76.6	69.3	60.4	36.5	26.9	20	16.5	15.3		1.84	1	0.002134	0.01622
		FALSE	High	Sequest HT (A2)	Unambiguous	[R].kAEAAVVAVAEk.[R]	N-Term(TMTpro); K1(TMTpro); K12(TMTpro)	1	Q8IZQ5	Q8IZQ5	1	4	0.4181	0	1	1	525.329	2098.3	2098.31	-4.46	-0.00234	HCD (High Energy Collision Dissociation)	MS2	38.6726	44.7	-50	87	89.563	48082	2020_10_137_Wijeratne_CETSA-UPR-480TechRep_GH_F1-6b.raw	F69.8	78.9	84.1	84.6	41.7	23.9	17.9	18.9	12	82.3	82.9	76.9	38.9	29.1	13.6	13.6	15.7		1.77	1	0.00222	0.01696
		FALSE	High	Sequest HT (A2)	Unambiguous	[R].kAEAAVVAVAEk.[R]	N-Term(TMTpro); K1(TMTpro); K12(TMTpro)	1	Q8IZQ5	Q8IZQ5	1	4	0.3273	0	1	1	525.329	2098.3	2098.31	-4.76	-0.0025	HCD (High Energy Collision Dissociation)	MS2	0	37.8	-50	87	89.8	48153	2020_10_137_Wijeratne_CETSA-UPR-480TechRep_AB_F1-5.raw	F67.5	65.8	57.3	58.6	29.7	19.1	16.2	13.9	13.6	73.1	66.7	71.5	44	30.8	17.5	17.4	9.1		1.65	1	0.008967	0.1049
	FALSE	High	[R].NAAALSQALR.[L]	1xTMTpro [N-Term]	0.00370051	0.000465002	1	1	7	Q8IZQ5	Q8IZQ5 [50-59]		0	1318.78																	389.6	340.3					279.5	262					576.9	310.6					150.3	150.5					156.4	133.9					82.6	71.5					66.1	41.6					49	40.8																																																																						High	Not Found	High	Not Found	High	Not Found	High	Not Found	High	Not Found	High	Not Found	High	Not Found	High	Not Found	High	Not Found	High	Not Found	High	Not Found	High	Not Found	High	Not Found	High	Not Found	High	Not Found	High	Not Found	High	High	High	High	High	Not Found	High	Not Found	High	High	High	High	High	High	High	High	High	Not Found	High	Not Found	High	High	High	High	High	High	High	High	High	Not Found	High	Not Found	High	High	High	High	High	High	High	High	High	Not Found	High	Not Found	High	High	High	High	High	High	High	High	High	Not Found	High	Not Found	High	High	High	High	High	High	High	High	High	Not Found	High	Not Found	High	High	High	High	High	High	High	High	High	Not Found	High	Not Found	High	High	High	High	High	High	High	High	High	Not Found	High	Not Found	High	High	High	High	High	0.0001546	0.000965	2.27
		Checked	Confidence	Identifying Node	PSM Ambiguity	Annotated Sequence	Modifications	# Proteins	Master Protein Accessions	Protein Accessions	# Missed Cleavages	Charge	DeltaScore	DeltaCn	Rank	Search Engine Rank	m/z [Da]	MH+ [Da]	Theo. MH+ [Da]	DeltaM [ppm]	Deltam/z [Da]	Activation Type	MS Order	Isolation Interference [%]	Average Reporter S/N	Comp. Voltage [V]	Ion Inject Time [ms]	RT [min]	First Scan	Spectrum File	File ID	Abundance: 126	Abundance: 127N	Abundance: 127C	Abundance: 128N	Abundance: 128C	Abundance: 129N	Abundance: 129C	Abundance: 130N	Abundance: 130C	Abundance: 131N	Abundance: 131C	Abundance: 132N	Abundance: 132C	Abundance: 133N	Abundance: 133C	Abundance: 134N	Quan Info	XCorr	# Protein Groups	Percolator q-Value	Percolator PEP
		FALSE	High	Sequest HT (A2)	Unambiguous	[R].nAAALSQALR.[L]	N-Term(TMTpro)	1	Q8IZQ5	Q8IZQ5	0	3	0.5463	0	1	1	440.264	1318.78	1318.78	-0.11	-5e-05	HCD (High Energy Collision Dissociation)	MS2	71.2597	69.7	-50	87	63.9834	34720	2020_10_137_Wijeratne_CETSA-UPR-480TechRep_EF_F1-8.raw	F66.8	123	134	147.6	71	60.5	27.4	23	16.7	130.8	115	114.2	63.2	40.7	25.4	10.4	12.1		2.27	1	0.0001546	0.000965
		FALSE	High	Sequest HT (A2)	Unambiguous	[R].nAAALSQALR.[L]	N-Term(TMTpro)	1	Q8IZQ5	Q8IZQ5	0	3	0.4521	0	1	1	440.261	1318.77	1318.78	-5.27	-0.00232	HCD (High Energy Collision Dissociation)	MS2	58.6812	71.7	-50	87	66.177	35109	2020_10_137_Wijeratne_CETSA-UPR-480TechRep_CD_F1-7.raw	F68.7	98.2	93.7	121.1	43.6	53.2	41.9	54.4	36.3	119.5	115.2	125.5	79.9	48.9	47.8	30	38.2		1.88	1	0.001264	0.008705
		FALSE	High	Sequest HT (A2)	Unambiguous	[R].nAAALSQALR.[L]	N-Term(TMTpro)	1	Q8IZQ5	Q8IZQ5	0	3	0.3478	0	1	1	440.265	1318.78	1318.78	3.66	0.00161	HCD (High Energy Collision Dissociation)	MS2	80.9815	27	-50	87	67.1182	35212	2020_10_137_Wijeratne_CETSA-UPR-480TechRep_GH_F1-7.raw	F69.9	38	45.7	45.1	32.8	16.4	14.7	20	17.3	32.3	38.3	40.7	26.1	23.3	11.8	14	16		1.15	1	0.001897	0.01408
		FALSE	High	Sequest HT (A2)	Unambiguous	[R].nAAALSQALR.[L]	N-Term(TMTpro)	1	Q8IZQ5	Q8IZQ5	0	3	0.2235	0	1	1	440.264	1318.78	1318.78	1.8	0.00079	HCD (High Energy Collision Dissociation)	MS2	72.9118	157.2		86	50.5002	16658	010_2019_08_019_R_Wijeratne_021420_AB_F7.raw	F64.7	322	292	306.8	164.2	91	65	48.7	47.3	287.1	262.5	280.2	142	79.1	63.1	32.7	32.2		1.79	1	0.002348	0.01819
		FALSE	High	Sequest HT (A2)	Unambiguous	[R].nAAALSQALR.[L]	N-Term(TMTpro)	1	Q8IZQ5	Q8IZQ5	0	2	0.1923	0	1	1	659.892	1318.78	1318.78	-0.14	-9e-05	HCD (High Energy Collision Dissociation)	MS2	0			86	45.3055	14839	010_2019_08_019_R_Wijeratne_021420_EF_F7.raw	F70.7																		1.3	1	0.003204	0.02906
		FALSE	High	Sequest HT (A2)	Unambiguous	[R].nAAALSQALR.[L]	N-Term(TMTpro)	1	Q8IZQ5	Q8IZQ5	0	3	0.5133	0	1	1	440.265	1318.78	1318.78	2.78	0.00122	HCD (High Energy Collision Dissociation)	MS2	49.4198	193.9		62.254	44.5734	15030	010_2019_08_019_R_Wijeratne_021420_CD_F8.raw	F65.8	389.6	279.5	576.9	150.3	156.4	82.6	66.1	49	340.3	262	310.6	150.5	133.9	71.5	41.6	40.8		2.26	1	0.003241	0.02938
		FALSE	High	Sequest HT (A2)	Unambiguous	[R].nAAALSQALR.[L]	N-Term(TMTpro)	1	Q8IZQ5	Q8IZQ5	0	3	0.0763	0	1	1	440.265	1318.78	1318.78	4.27	0.00188	HCD (High Energy Collision Dissociation)	MS2	84.451	156.1		71.174	50.1069	16888	010_2019_08_019_R_Wijeratne_021420_GH_F7.raw	F71.7	245.9	277	324.7	151.4	103.3	64.7	59	35.3	331.8	240.2	302.3	135.6	103.9	57.8	35.3	29.2		1.31	1	0.00683	0.0766
	FALSE	High	[R].RGSFEVTLLRPDGSSAELWTGIK.[K]	1xTMTpro [K23]; 1xTMTpro [N-Term]	0.00963375	0.00124775	1	1	2	Q8IZQ5	Q8IZQ5 [76-98]		1	3127.74																	84	94.9			32.7	41.5	81.3	79.8			42.2	43.5	74.1	87.4			36.5	38.7	44.9	51.5			24.2	17.4	51	44			14	15.4	24.4	30.1			9.4	4	14.1	5.3			9.6	4.6	9.7	7.4			8.6	4.2																																																																		Not Found	Not Found	Not Found	Not Found	Not Found	Not Found	Not Found	Not Found	Not Found	Not Found	Not Found	Not Found	Not Found	Not Found	Not Found	Not Found	Not Found	Not Found	Not Found	Not Found	Not Found	Not Found	Not Found	Not Found	Not Found	Not Found	Not Found	Not Found	Not Found	Not Found	Not Found	Not Found	Not Found	High	Not Found	High	Not Found	Not Found	Not Found	Not Found	High	Not Found	High	Not Found	Not Found	High	Not Found	High	Not Found	Not Found	Not Found	Not Found	High	Not Found	High	Not Found	Not Found	High	Not Found	High	Not Found	Not Found	Not Found	Not Found	High	Not Found	High	Not Found	Not Found	High	Not Found	High	Not Found	Not Found	Not Found	Not Found	High	Not Found	High	Not Found	Not Found	High	Not Found	High	Not Found	Not Found	Not Found	Not Found	High	Not Found	High	Not Found	Not Found	High	Not Found	High	Not Found	Not Found	Not Found	Not Found	High	Not Found	High	Not Found	Not Found	High	Not Found	High	Not Found	Not Found	Not Found	Not Found	High	Not Found	High	Not Found	Not Found	High	Not Found	High	Not Found	Not Found	Not Found	Not Found	High	Not Found	High	Not Found	High	0.0003862	0.003018	2.4
		Checked	Confidence	Identifying Node	PSM Ambiguity	Annotated Sequence	Modifications	# Proteins	Master Protein Accessions	Protein Accessions	# Missed Cleavages	Charge	DeltaScore	DeltaCn	Rank	Search Engine Rank	m/z [Da]	MH+ [Da]	Theo. MH+ [Da]	DeltaM [ppm]	Deltam/z [Da]	Activation Type	MS Order	Isolation Interference [%]	Average Reporter S/N	Comp. Voltage [V]	Ion Inject Time [ms]	RT [min]	First Scan	Spectrum File	File ID	Abundance: 126	Abundance: 127N	Abundance: 127C	Abundance: 128N	Abundance: 128C	Abundance: 129N	Abundance: 129C	Abundance: 130N	Abundance: 130C	Abundance: 131N	Abundance: 131C	Abundance: 132N	Abundance: 132C	Abundance: 133N	Abundance: 133C	Abundance: 134N	Quan Info	XCorr	# Protein Groups	Percolator q-Value	Percolator PEP
		FALSE	High	Sequest HT (A2)	Unambiguous	[R].rGSFEVTLLRPDGSSAELWTGIk.[K]	N-Term(TMTpro); K23(TMTpro)	1	Q8IZQ5	Q8IZQ5	1	4	0.4292	0	1	1	782.691	3127.74	3127.74	0.21	0.00016	HCD (High Energy Collision Dissociation)	MS2	0	49	-50	87	136.941	74732	2020_10_137_Wijeratne_CETSA-UPR-480TechRep_CD_F1-7.raw	F68.7	84	81.3	74.1	44.9	51	24.4	14.1	9.7	94.9	79.8	87.4	51.5	44	30.1	5.3	7.4		2.4	1	0.0003862	0.003018
		FALSE	High	Sequest HT (A2)	Unambiguous	[R].rGSFEVTLLRPDGSSAELWTGIk.[K]	N-Term(TMTpro); K23(TMTpro)	1	Q8IZQ5	Q8IZQ5	1	4	0.5176	0	1	1	782.691	3127.74	3127.74	0.79	0.00062	HCD (High Energy Collision Dissociation)	MS2	0	21.7	-50	87	137.37	74471	2020_10_137_Wijeratne_CETSA-UPR-480TechRep_GH_F1-7.raw	F69.9	32.7	42.2	36.5	24.2	14	9.4	9.6	8.6	41.5	43.5	38.7	17.4	15.4	4	4.6	4.2		1.7	1	0.006638	0.07446
FALSE	High	Master Protein	Q9Y333	U6 snRNA-associated Sm-like protein LSm2 OS=Homo sapiens OX=9606 GN=LSM2 PE=1 SV=1	0	50.547	63	7	132	7	95	10.8	6.52	428.2	7	2452.2	2690.6	1955.1	1580.9	2081	2357.8	1518.8	2046.1	1010	1727.1	1433.6	1553.9	375.1	366	311.3	263.4	1935.4	2072.3	2150.9	2271.9	1990.4	2206	1913.9	1945.7	2129.8	2108.9	2273.1	2212.7	2077.6	1989.8	2207.3	2157.2	2415	2124.6	1278.2	1611.8	1414	1775	1491.8	1625.9	1340.8	1126.4	1446.5	1239.2	1023.6	1271.3	904.1	867.8	1026.5	926.1	942.9	663.3	407.7	304.9	379.6	275.6	543.3	303.7	321.3	327.7	303	296.4	305.6	264.4	87.62	83.94	89.56	103.32	88.62	87.52	84.04	82.27	86.23	87.83	85.56	81.67	83.23	80.08	79.44	73.84	46.57	51.05	23.9	18.27	3.78	3.52	50.8	49.51	15.67	20.57	1.21	4.02	52.86	46.02	18.79	30.08	1.42	5.58	56.29	31.78	3.59	32.63	1.14	3.82	56.64	45.14	0.38	15.64	4.65	1.8	62.44	37.65	8.41	22.07	0.67	0.64	52.98	55.18	21.43	27.27	9.39	18.42	65.18	44.67	5.15	31.64	12.65	18.69	High	High	High	High	High	High	High	High	High	High	High	High	High	High	High	High	High	High	High	High	High	High	High	High	High	High	High	High	High	High	High	High	High	High	High	High	High	High	High	High	High	High	High	High	High	High	High	High	High	High	High	High	High	High	High	High	High	High	High	High	High	High	High	High	High	High	High	High	High	High	High	High	High	High	High	High	High	High	High	High	High	High	High	High	High	High	High	High	High	High	High	High	High	High	High	High	High	High	High	High	High	High	High	High	High	High	High	High	High	High	High	High	High	High	High	High	High	High	High	High	High	High	High	High	High	High	High	High	1
	Checked	Confidence	Annotated Sequence	Modifications	Qvality PEP	Qvality q-value	# Protein Groups	# Proteins	# PSMs	Master Protein Accessions	Positions in Master Proteins	Modifications in Master Proteins	# Missed Cleavages	Theo. MH+ [Da]	Abundances (Grouped): DMSO, 25, 1hr, Rep 1	Abundances (Grouped): DMSO, 25, 1hr, Rep 2	Abundances (Grouped): DMSO, 35, 1hr, Rep 1	Abundances (Grouped): DMSO, 35, 1hr, Rep 2	Abundances (Grouped): DMSO, 39, 1hr, Rep 1	Abundances (Grouped): DMSO, 39, 1hr, Rep 2	Abundances (Grouped): DMSO, 50, 1hr, Rep 1	Abundances (Grouped): DMSO, 50, 1hr, Rep 2	Abundances (Grouped): DMSO, 55, 1hr, Rep 1	Abundances (Grouped): DMSO, 55, 1hr, Rep 2	Abundances (Grouped): DMSO, 61, 1hr, Rep 1	Abundances (Grouped): DMSO, 61, 1hr, Rep 2	Abundances (Grouped): DMSO, 75, 1hr, Rep 1	Abundances (Grouped): DMSO, 75, 1hr, Rep 2	Abundances (Grouped): DMSO, 90, 1hr, Rep 1	Abundances (Grouped): DMSO, 90, 1hr, Rep 2	Abundances (Grouped): Tg, 25, 1hr, Rep 1	Abundances (Grouped): Tg, 25, 1hr, Rep 2	Abundances (Grouped): Tg, 25, 3hr, Rep 1	Abundances (Grouped): Tg, 25, 3hr, Rep 2	Abundances (Grouped): Tg, 25, 6hr, Rep 1	Abundances (Grouped): Tg, 25, 6hr, Rep 2	Abundances (Grouped): Tg, 35, 1hr, Rep 1	Abundances (Grouped): Tg, 35, 1hr, Rep 2	Abundances (Grouped): Tg, 35, 3hr, Rep 1	Abundances (Grouped): Tg, 35, 3hr, Rep 2	Abundances (Grouped): Tg, 35, 6hr, Rep 1	Abundances (Grouped): Tg, 35, 6hr, Rep 2	Abundances (Grouped): Tg, 39, 1hr, Rep 1	Abundances (Grouped): Tg, 39, 1hr, Rep 2	Abundances (Grouped): Tg, 39, 3hr, Rep 1	Abundances (Grouped): Tg, 39, 3hr, Rep 2	Abundances (Grouped): Tg, 39, 6hr, Rep 1	Abundances (Grouped): Tg, 39, 6hr, Rep 2	Abundances (Grouped): Tg, 50, 1hr, Rep 1	Abundances (Grouped): Tg, 50, 1hr, Rep 2	Abundances (Grouped): Tg, 50, 3hr, Rep 1	Abundances (Grouped): Tg, 50, 3hr, Rep 2	Abundances (Grouped): Tg, 50, 6hr, Rep 1	Abundances (Grouped): Tg, 50, 6hr, Rep 2	Abundances (Grouped): Tg, 55, 1hr, Rep 1	Abundances (Grouped): Tg, 55, 1hr, Rep 2	Abundances (Grouped): Tg, 55, 3hr, Rep 1	Abundances (Grouped): Tg, 55, 3hr, Rep 2	Abundances (Grouped): Tg, 55, 6hr, Rep 1	Abundances (Grouped): Tg, 55, 6hr, Rep 2	Abundances (Grouped): Tg, 61, 1hr, Rep 1	Abundances (Grouped): Tg, 61, 1hr, Rep 2	Abundances (Grouped): Tg, 61, 3hr, Rep 1	Abundances (Grouped): Tg, 61, 3hr, Rep 2	Abundances (Grouped): Tg, 61, 6hr, Rep 1	Abundances (Grouped): Tg, 61, 6hr, Rep 2	Abundances (Grouped): Tg, 75, 1hr, Rep 1	Abundances (Grouped): Tg, 75, 1hr, Rep 2	Abundances (Grouped): Tg, 75, 3hr, Rep 1	Abundances (Grouped): Tg, 75, 3hr, Rep 2	Abundances (Grouped): Tg, 75, 6hr, Rep 1	Abundances (Grouped): Tg, 75, 6hr, Rep 2	Abundances (Grouped): Tg, 90, 1hr, Rep 1	Abundances (Grouped): Tg, 90, 1hr, Rep 2	Abundances (Grouped): Tg, 90, 3hr, Rep 1	Abundances (Grouped): Tg, 90, 3hr, Rep 2	Abundances (Grouped): Tg, 90, 6hr, Rep 1	Abundances (Grouped): Tg, 90, 6hr, Rep 2	Abundances (Grouped) CV [%]: DMSO, 25, 1hr, Rep 1	Abundances (Grouped) CV [%]: DMSO, 25, 1hr, Rep 2	Abundances (Grouped) CV [%]: DMSO, 35, 1hr, Rep 1	Abundances (Grouped) CV [%]: DMSO, 35, 1hr, Rep 2	Abundances (Grouped) CV [%]: DMSO, 39, 1hr, Rep 1	Abundances (Grouped) CV [%]: DMSO, 39, 1hr, Rep 2	Abundances (Grouped) CV [%]: DMSO, 50, 1hr, Rep 1	Abundances (Grouped) CV [%]: DMSO, 50, 1hr, Rep 2	Abundances (Grouped) CV [%]: DMSO, 55, 1hr, Rep 1	Abundances (Grouped) CV [%]: DMSO, 55, 1hr, Rep 2	Abundances (Grouped) CV [%]: DMSO, 61, 1hr, Rep 1	Abundances (Grouped) CV [%]: DMSO, 61, 1hr, Rep 2	Abundances (Grouped) CV [%]: DMSO, 75, 1hr, Rep 1	Abundances (Grouped) CV [%]: DMSO, 75, 1hr, Rep 2	Abundances (Grouped) CV [%]: DMSO, 90, 1hr, Rep 1	Abundances (Grouped) CV [%]: DMSO, 90, 1hr, Rep 2	Abundances (Grouped) CV [%]: Tg, 25, 1hr, Rep 1	Abundances (Grouped) CV [%]: Tg, 25, 1hr, Rep 2	Abundances (Grouped) CV [%]: Tg, 25, 3hr, Rep 1	Abundances (Grouped) CV [%]: Tg, 25, 3hr, Rep 2	Abundances (Grouped) CV [%]: Tg, 25, 6hr, Rep 1	Abundances (Grouped) CV [%]: Tg, 25, 6hr, Rep 2	Abundances (Grouped) CV [%]: Tg, 35, 1hr, Rep 1	Abundances (Grouped) CV [%]: Tg, 35, 1hr, Rep 2	Abundances (Grouped) CV [%]: Tg, 35, 3hr, Rep 1	Abundances (Grouped) CV [%]: Tg, 35, 3hr, Rep 2	Abundances (Grouped) CV [%]: Tg, 35, 6hr, Rep 1	Abundances (Grouped) CV [%]: Tg, 35, 6hr, Rep 2	Abundances (Grouped) CV [%]: Tg, 39, 1hr, Rep 1	Abundances (Grouped) CV [%]: Tg, 39, 1hr, Rep 2	Abundances (Grouped) CV [%]: Tg, 39, 3hr, Rep 1	Abundances (Grouped) CV [%]: Tg, 39, 3hr, Rep 2	Abundances (Grouped) CV [%]: Tg, 39, 6hr, Rep 1	Abundances (Grouped) CV [%]: Tg, 39, 6hr, Rep 2	Abundances (Grouped) CV [%]: Tg, 50, 1hr, Rep 1	Abundances (Grouped) CV [%]: Tg, 50, 1hr, Rep 2	Abundances (Grouped) CV [%]: Tg, 50, 3hr, Rep 1	Abundances (Grouped) CV [%]: Tg, 50, 3hr, Rep 2	Abundances (Grouped) CV [%]: Tg, 50, 6hr, Rep 1	Abundances (Grouped) CV [%]: Tg, 50, 6hr, Rep 2	Abundances (Grouped) CV [%]: Tg, 55, 1hr, Rep 1	Abundances (Grouped) CV [%]: Tg, 55, 1hr, Rep 2	Abundances (Grouped) CV [%]: Tg, 55, 3hr, Rep 1	Abundances (Grouped) CV [%]: Tg, 55, 3hr, Rep 2	Abundances (Grouped) CV [%]: Tg, 55, 6hr, Rep 1	Abundances (Grouped) CV [%]: Tg, 55, 6hr, Rep 2	Abundances (Grouped) CV [%]: Tg, 61, 1hr, Rep 1	Abundances (Grouped) CV [%]: Tg, 61, 1hr, Rep 2	Abundances (Grouped) CV [%]: Tg, 61, 3hr, Rep 1	Abundances (Grouped) CV [%]: Tg, 61, 3hr, Rep 2	Abundances (Grouped) CV [%]: Tg, 61, 6hr, Rep 1	Abundances (Grouped) CV [%]: Tg, 61, 6hr, Rep 2	Abundances (Grouped) CV [%]: Tg, 75, 1hr, Rep 1	Abundances (Grouped) CV [%]: Tg, 75, 1hr, Rep 2	Abundances (Grouped) CV [%]: Tg, 75, 3hr, Rep 1	Abundances (Grouped) CV [%]: Tg, 75, 3hr, Rep 2	Abundances (Grouped) CV [%]: Tg, 75, 6hr, Rep 1	Abundances (Grouped) CV [%]: Tg, 75, 6hr, Rep 2	Abundances (Grouped) CV [%]: Tg, 90, 1hr, Rep 1	Abundances (Grouped) CV [%]: Tg, 90, 1hr, Rep 2	Abundances (Grouped) CV [%]: Tg, 90, 3hr, Rep 1	Abundances (Grouped) CV [%]: Tg, 90, 3hr, Rep 2	Abundances (Grouped) CV [%]: Tg, 90, 6hr, Rep 1	Abundances (Grouped) CV [%]: Tg, 90, 6hr, Rep 2	Quan Info	Found in Sample: [S530] F64: 126, Sample, 25, DMSO, 1, Lumos, 2	Found in Sample: [S578] F67: 126, Sample, 25, DMSO, 1, Exploris, 2	Found in Sample: [S538] F64: 130C, Sample, 25, DMSO, 1, Lumos, 3	Found in Sample: [S586] F67: 130C, Sample, 25, DMSO, 1, Exploris, 3	Found in Sample: [S531] F64: 127N, Sample, 35, DMSO, 1, Lumos, 2	Found in Sample: [S579] F67: 127N, Sample, 35, DMSO, 1, Exploris, 2	Found in Sample: [S539] F64: 131N, Sample, 35, DMSO, 1, Lumos, 3	Found in Sample: [S587] F67: 131N, Sample, 35, DMSO, 1, Exploris, 3	Found in Sample: [S532] F64: 127C, Sample, 39, DMSO, 1, Lumos, 2	Found in Sample: [S580] F67: 127C, Sample, 39, DMSO, 1, Exploris, 2	Found in Sample: [S540] F64: 131C, Sample, 39, DMSO, 1, Lumos, 3	Found in Sample: [S588] F67: 131C, Sample, 39, DMSO, 1, Exploris, 3	Found in Sample: [S533] F64: 128N, Sample, 50, DMSO, 1, Lumos, 2	Found in Sample: [S581] F67: 128N, Sample, 50, DMSO, 1, Exploris, 2	Found in Sample: [S541] F64: 132N, Sample, 50, DMSO, 1, Lumos, 3	Found in Sample: [S589] F67: 132N, Sample, 50, DMSO, 1, Exploris, 3	Found in Sample: [S534] F64: 128C, Sample, 55, DMSO, 1, Lumos, 2	Found in Sample: [S582] F67: 128C, Sample, 55, DMSO, 1, Exploris, 2	Found in Sample: [S542] F64: 132C, Sample, 55, DMSO, 1, Lumos, 3	Found in Sample: [S590] F67: 132C, Sample, 55, DMSO, 1, Exploris, 3	Found in Sample: [S535] F64: 129N, Sample, 61, DMSO, 1, Lumos, 2	Found in Sample: [S583] F67: 129N, Sample, 61, DMSO, 1, Exploris, 2	Found in Sample: [S543] F64: 133N, Sample, 61, DMSO, 1, Lumos, 3	Found in Sample: [S591] F67: 133N, Sample, 61, DMSO, 1, Exploris, 3	Found in Sample: [S536] F64: 129C, Sample, 75, DMSO, 1, Lumos, 2	Found in Sample: [S584] F67: 129C, Sample, 75, DMSO, 1, Exploris, 2	Found in Sample: [S544] F64: 133C, Sample, 75, DMSO, 1, Lumos, 3	Found in Sample: [S592] F67: 133C, Sample, 75, DMSO, 1, Exploris, 3	Found in Sample: [S537] F64: 130N, Sample, 90, DMSO, 1, Lumos, 2	Found in Sample: [S585] F67: 130N, Sample, 90, DMSO, 1, Exploris, 2	Found in Sample: [S545] F64: 134N, Sample, 90, DMSO, 1, Lumos, 3	Found in Sample: [S593] F67: 134N, Sample, 90, DMSO, 1, Exploris, 3	Found in Sample: [S546] F65: 126, Sample, 25, Tg, 1, Lumos, 2	Found in Sample: [S594] F68: 126, Sample, 25, Tg, 1, Exploris, 2	Found in Sample: [S554] F65: 130C, Sample, 25, Tg, 1, Lumos, 3	Found in Sample: [S602] F68: 130C, Sample, 25, Tg, 1, Exploris, 3	Found in Sample: [S562] F66: 126, Sample, 25, Tg, 3, Exploris, 2	Found in Sample: [S626] F70: 126, Sample, 25, Tg, 3, Lumos, 2	Found in Sample: [S570] F66: 130C, Sample, 25, Tg, 3, Exploris, 3	Found in Sample: [S634] F70: 130C, Sample, 25, Tg, 3, Lumos, 3	Found in Sample: [S610] F69: 126, Sample, 25, Tg, 6, Exploris, 2	Found in Sample: [S642] F71: 126, Sample, 25, Tg, 6, Lumos, 2	Found in Sample: [S618] F69: 130C, Sample, 25, Tg, 6, Exploris, 3	Found in Sample: [S650] F71: 130C, Sample, 25, Tg, 6, Lumos, 3	Found in Sample: [S547] F65: 127N, Sample, 35, Tg, 1, Lumos, 2	Found in Sample: [S595] F68: 127N, Sample, 35, Tg, 1, Exploris, 2	Found in Sample: [S555] F65: 131N, Sample, 35, Tg, 1, Lumos, 3	Found in Sample: [S603] F68: 131N, Sample, 35, Tg, 1, Exploris, 3	Found in Sample: [S563] F66: 127N, Sample, 35, Tg, 3, Exploris, 2	Found in Sample: [S627] F70: 127N, Sample, 35, Tg, 3, Lumos, 2	Found in Sample: [S571] F66: 131N, Sample, 35, Tg, 3, Exploris, 3	Found in Sample: [S635] F70: 131N, Sample, 35, Tg, 3, Lumos, 3	Found in Sample: [S611] F69: 127N, Sample, 35, Tg, 6, Exploris, 2	Found in Sample: [S643] F71: 127N, Sample, 35, Tg, 6, Lumos, 2	Found in Sample: [S619] F69: 131N, Sample, 35, Tg, 6, Exploris, 3	Found in Sample: [S651] F71: 131N, Sample, 35, Tg, 6, Lumos, 3	Found in Sample: [S548] F65: 127C, Sample, 39, Tg, 1, Lumos, 2	Found in Sample: [S596] F68: 127C, Sample, 39, Tg, 1, Exploris, 2	Found in Sample: [S556] F65: 131C, Sample, 39, Tg, 1, Lumos, 3	Found in Sample: [S604] F68: 131C, Sample, 39, Tg, 1, Exploris, 3	Found in Sample: [S564] F66: 127C, Sample, 39, Tg, 3, Exploris, 2	Found in Sample: [S628] F70: 127C, Sample, 39, Tg, 3, Lumos, 2	Found in Sample: [S572] F66: 131C, Sample, 39, Tg, 3, Exploris, 3	Found in Sample: [S636] F70: 131C, Sample, 39, Tg, 3, Lumos, 3	Found in Sample: [S612] F69: 127C, Sample, 39, Tg, 6, Exploris, 2	Found in Sample: [S644] F71: 127C, Sample, 39, Tg, 6, Lumos, 2	Found in Sample: [S620] F69: 131C, Sample, 39, Tg, 6, Exploris, 3	Found in Sample: [S652] F71: 131C, Sample, 39, Tg, 6, Lumos, 3	Found in Sample: [S549] F65: 128N, Sample, 50, Tg, 1, Lumos, 2	Found in Sample: [S597] F68: 128N, Sample, 50, Tg, 1, Exploris, 2	Found in Sample: [S557] F65: 132N, Sample, 50, Tg, 1, Lumos, 3	Found in Sample: [S605] F68: 132N, Sample, 50, Tg, 1, Exploris, 3	Found in Sample: [S565] F66: 128N, Sample, 50, Tg, 3, Exploris, 2	Found in Sample: [S629] F70: 128N, Sample, 50, Tg, 3, Lumos, 2	Found in Sample: [S573] F66: 132N, Sample, 50, Tg, 3, Exploris, 3	Found in Sample: [S637] F70: 132N, Sample, 50, Tg, 3, Lumos, 3	Found in Sample: [S613] F69: 128N, Sample, 50, Tg, 6, Exploris, 2	Found in Sample: [S645] F71: 128N, Sample, 50, Tg, 6, Lumos, 2	Found in Sample: [S621] F69: 132N, Sample, 50, Tg, 6, Exploris, 3	Found in Sample: [S653] F71: 132N, Sample, 50, Tg, 6, Lumos, 3	Found in Sample: [S550] F65: 128C, Sample, 55, Tg, 1, Lumos, 2	Found in Sample: [S598] F68: 128C, Sample, 55, Tg, 1, Exploris, 2	Found in Sample: [S558] F65: 132C, Sample, 55, Tg, 1, Lumos, 3	Found in Sample: [S606] F68: 132C, Sample, 55, Tg, 1, Exploris, 3	Found in Sample: [S566] F66: 128C, Sample, 55, Tg, 3, Exploris, 2	Found in Sample: [S630] F70: 128C, Sample, 55, Tg, 3, Lumos, 2	Found in Sample: [S574] F66: 132C, Sample, 55, Tg, 3, Exploris, 3	Found in Sample: [S638] F70: 132C, Sample, 55, Tg, 3, Lumos, 3	Found in Sample: [S614] F69: 128C, Sample, 55, Tg, 6, Exploris, 2	Found in Sample: [S646] F71: 128C, Sample, 55, Tg, 6, Lumos, 2	Found in Sample: [S622] F69: 132C, Sample, 55, Tg, 6, Exploris, 3	Found in Sample: [S654] F71: 132C, Sample, 55, Tg, 6, Lumos, 3	Found in Sample: [S551] F65: 129N, Sample, 61, Tg, 1, Lumos, 2	Found in Sample: [S599] F68: 129N, Sample, 61, Tg, 1, Exploris, 2	Found in Sample: [S559] F65: 133N, Sample, 61, Tg, 1, Lumos, 3	Found in Sample: [S607] F68: 133N, Sample, 61, Tg, 1, Exploris, 3	Found in Sample: [S567] F66: 129N, Sample, 61, Tg, 3, Exploris, 2	Found in Sample: [S631] F70: 129N, Sample, 61, Tg, 3, Lumos, 2	Found in Sample: [S575] F66: 133N, Sample, 61, Tg, 3, Exploris, 3	Found in Sample: [S639] F70: 133N, Sample, 61, Tg, 3, Lumos, 3	Found in Sample: [S615] F69: 129N, Sample, 61, Tg, 6, Exploris, 2	Found in Sample: [S647] F71: 129N, Sample, 61, Tg, 6, Lumos, 2	Found in Sample: [S623] F69: 133N, Sample, 61, Tg, 6, Exploris, 3	Found in Sample: [S655] F71: 133N, Sample, 61, Tg, 6, Lumos, 3	Found in Sample: [S552] F65: 129C, Sample, 75, Tg, 1, Lumos, 2	Found in Sample: [S600] F68: 129C, Sample, 75, Tg, 1, Exploris, 2	Found in Sample: [S560] F65: 133C, Sample, 75, Tg, 1, Lumos, 3	Found in Sample: [S608] F68: 133C, Sample, 75, Tg, 1, Exploris, 3	Found in Sample: [S568] F66: 129C, Sample, 75, Tg, 3, Exploris, 2	Found in Sample: [S632] F70: 129C, Sample, 75, Tg, 3, Lumos, 2	Found in Sample: [S576] F66: 133C, Sample, 75, Tg, 3, Exploris, 3	Found in Sample: [S640] F70: 133C, Sample, 75, Tg, 3, Lumos, 3	Found in Sample: [S616] F69: 129C, Sample, 75, Tg, 6, Exploris, 2	Found in Sample: [S648] F71: 129C, Sample, 75, Tg, 6, Lumos, 2	Found in Sample: [S624] F69: 133C, Sample, 75, Tg, 6, Exploris, 3	Found in Sample: [S656] F71: 133C, Sample, 75, Tg, 6, Lumos, 3	Found in Sample: [S553] F65: 130N, Sample, 90, Tg, 1, Lumos, 2	Found in Sample: [S601] F68: 130N, Sample, 90, Tg, 1, Exploris, 2	Found in Sample: [S561] F65: 134N, Sample, 90, Tg, 1, Lumos, 3	Found in Sample: [S609] F68: 134N, Sample, 90, Tg, 1, Exploris, 3	Found in Sample: [S569] F66: 130N, Sample, 90, Tg, 3, Exploris, 2	Found in Sample: [S633] F70: 130N, Sample, 90, Tg, 3, Lumos, 2	Found in Sample: [S577] F66: 134N, Sample, 90, Tg, 3, Exploris, 3	Found in Sample: [S641] F70: 134N, Sample, 90, Tg, 3, Lumos, 3	Found in Sample: [S617] F69: 130N, Sample, 90, Tg, 6, Exploris, 2	Found in Sample: [S649] F71: 130N, Sample, 90, Tg, 6, Lumos, 2	Found in Sample: [S625] F69: 134N, Sample, 90, Tg, 6, Exploris, 3	Found in Sample: [S657] F71: 134N, Sample, 90, Tg, 6, Lumos, 3	Confidence (by Search Engine): Sequest HT	Percolator q-Value (by Search Engine): Sequest HT	Percolator PEP (by Search Engine): Sequest HT	XCorr (by Search Engine): Sequest HT
	FALSE	High	[K].LTDISVTDPEKYPHMLSVK.[N]	2xTMTpro [K11; K19]; 1xTMTpro [N-Term]	7.32633e-06	4.52754e-05	1	1	9	Q9Y333	Q9Y333 [40-58]		1	3085.74	72.8	81.3	70.8	90.4	76.2	71.1	46.4	45.4	25.2	39.3	29.6	36	17.8	12.7	11.7	11.7			156.1	165.6					152.9	153.6					141	157.6					94.8	110.6					91.3	71.9					49.4	51.8					21.4	15.3					15.6	13.5																					113.27	115.24					114.68	116.55					120.06	112.19					119.74	113.23					119.59	115.38					124.13	117.62					112.05	101.57					116.04	104.93				High	High	High	High	High	High	High	High	High	High	High	High	High	High	High	High	High	High	High	High	High	High	High	High	High	High	High	High	High	High	High	High	High	High	High	High	High	High	High	High	Not Found	Not Found	Not Found	Not Found	High	High	High	High	High	High	High	High	Not Found	Not Found	Not Found	Not Found	High	High	High	High	High	High	High	High	Not Found	Not Found	Not Found	Not Found	High	High	High	High	High	High	High	High	Not Found	Not Found	Not Found	Not Found	High	High	High	High	High	High	High	High	Not Found	Not Found	Not Found	Not Found	High	High	High	High	High	High	High	High	Not Found	Not Found	Not Found	Not Found	High	High	High	High	High	High	High	High	Not Found	Not Found	Not Found	Not Found	High	High	High	High	High	High	High	High	Not Found	Not Found	Not Found	Not Found	High	7.825e-06	1.696e-06	4.25
		Checked	Confidence	Identifying Node	PSM Ambiguity	Annotated Sequence	Modifications	# Proteins	Master Protein Accessions	Protein Accessions	# Missed Cleavages	Charge	DeltaScore	DeltaCn	Rank	Search Engine Rank	m/z [Da]	MH+ [Da]	Theo. MH+ [Da]	DeltaM [ppm]	Deltam/z [Da]	Activation Type	MS Order	Isolation Interference [%]	Average Reporter S/N	Comp. Voltage [V]	Ion Inject Time [ms]	RT [min]	First Scan	Spectrum File	File ID	Abundance: 126	Abundance: 127N	Abundance: 127C	Abundance: 128N	Abundance: 128C	Abundance: 129N	Abundance: 129C	Abundance: 130N	Abundance: 130C	Abundance: 131N	Abundance: 131C	Abundance: 132N	Abundance: 132C	Abundance: 133N	Abundance: 133C	Abundance: 134N	Quan Info	XCorr	# Protein Groups	Percolator q-Value	Percolator PEP
		FALSE	High	Sequest HT (A2)	Unambiguous	[K].lTDISVTDPEkYPHMLSVk.[N]	N-Term(TMTpro); K11(TMTpro); K19(TMTpro)	1	Q9Y333	Q9Y333	1	4	0.6406	0	1	1	772.19	3085.74	3085.74	-1.28	-0.00099	HCD (High Energy Collision Dissociation)	MS2	33.2497		-50	87	129.821	70301	2020_10_137_Wijeratne_CETSA-UPR-480TechRep_AB_F1-7.raw	F67.7																		4.48	1	7.825e-06	9.574e-06
		FALSE	High	Sequest HT (A2)	Unambiguous	[K].lTDISVTDPEkYPHMLSVk.[N]	N-Term(TMTpro); K11(TMTpro); K19(TMTpro)	1	Q9Y333	Q9Y333	1	3	0.7668	0	1	1	1029.25	3085.74	3085.74	-0.68	-0.0007	HCD (High Energy Collision Dissociation)	MS2	0	28.8		37.912	118.891	46419	010_2019_08_019_R_Wijeratne_021420_EF_F6.raw	F70.6	51.9	49.4	40.3	27.3	26.4	12.6	7.3	4.9	52.9	47.7	53.5	36.8	22.9	15.7	6.2	5.2		3.73	1	7.825e-06	2.219e-05
		FALSE	High	Sequest HT (A2)	Unambiguous	[K].lTDISVTDPEkYPHMLSVk.[N]	N-Term(TMTpro); K11(TMTpro); K19(TMTpro)	1	Q9Y333	Q9Y333	1	4	0.6447	0	1	1	772.188	3085.73	3085.74	-3.57	-0.00275	HCD (High Energy Collision Dissociation)	MS2	0	132.9	-50	119	128.115	70627	2020_10_137_Wijeratne_CETSA-UPR-480TechRep_EF_F1-8.raw	F66.8	217.3	218.8	247.7	138.2	148	89.5	32	25.5	230.1	225.5	210.1	137.6	94.9	69.6	18.9	23.3		4.25	1	7.825e-06	1.696e-06
		FALSE	High	Sequest HT (A2)	Unambiguous	[K].lTDISVTDPEkYPHMLSVk.[N]	N-Term(TMTpro); K11(TMTpro); K19(TMTpro)	1	Q9Y333	Q9Y333	1	4	0.6647	0	1	1	772.192	3085.74	3085.74	0.68	0.00052	HCD (High Energy Collision Dissociation)	MS2	0	158.7	-50	87	127.674	69583	2020_10_137_Wijeratne_CETSA-UPR-480TechRep_EF_F1-7.raw	F66.7	252.3	254.3	245.6	190.7	167.6	104	31	24.2	288.5	269.2	254	194.8	130.9	101.3	18.9	11.8		5.01	1	7.825e-06	9.939e-06
		FALSE	High	Sequest HT (A2)	Unambiguous	[K].lTDISVTDPEkYPHMLSVk.[N]	N-Term(TMTpro); K11(TMTpro); K19(TMTpro)	1	Q9Y333	Q9Y333	1	4	0.6181	0	1	1	772.193	3085.75	3085.74	3.12	0.00241	HCD (High Energy Collision Dissociation)	MS2	70.4962	155.6		86	119.144	46426	010_2019_08_019_R_Wijeratne_021420_CD_F6.raw	F65.6	241	253.2	276.3	159.5	153.9	90.9	56	56.2	267.2	271.7	251.3	159.6	104.9	74.5	36	37.5		4.19	1	1.439e-05	2.875e-05
		FALSE	High	Sequest HT (A2)	Unambiguous	[K].lTDISVTDPEkYPHMLSVk.[N]	N-Term(TMTpro); K11(TMTpro); K19(TMTpro)	1	Q9Y333	Q9Y333	1	5	0.601	0	1	1	617.952	3085.73	3085.74	-3.61	-0.00223	HCD (High Energy Collision Dissociation)	MS2	76.0924	57.3	-50	87	128.336	70053	2020_10_137_Wijeratne_CETSA-UPR-480TechRep_EF_F1-5.raw	F66.5	93.1	88.1	100.3	64.8	55.2	29.9	14.8	14	105.5	106.3	101.4	63.1	39.1	26.9	5.5	8.6		3.86	1	3.888e-05	6.317e-05
		FALSE	High	Sequest HT (A2)	Unambiguous	[K].lTDISVTDPEkYPHMLSVk.[N]	N-Term(TMTpro); K11(TMTpro); K19(TMTpro)	1	Q9Y333	Q9Y333	1	5	0.4789	0	1	1	617.954	3085.74	3085.74	-0.73	-0.00045	HCD (High Energy Collision Dissociation)	MS2	88.1075	156.7	-50	87	128.942	70208	2020_10_137_Wijeratne_CETSA-UPR-480TechRep_CD_F1-6.raw	F68.6	261.7	297.7	266.3	155.8	119.3	56	24.2	16.9	296.4	276.8	306.5	247.5	100	63.2	10.4	9		2.84	1	4.631e-05	8.889e-05
		FALSE	High	Sequest HT (A2)	Unambiguous	[K].lTDISVTDPEkYPHMLSVk.[N]	N-Term(TMTpro); K11(TMTpro); K19(TMTpro)	1	Q9Y333	Q9Y333	1	5	0.4606	0	1	1	617.955	3085.75	3085.74	1.31	0.00081	HCD (High Energy Collision Dissociation)	MS2	51.182	71	-50	87	129.854	70331	2020_10_137_Wijeratne_CETSA-UPR-480TechRep_AB_F1-6.raw	F67.6	92.3	116	114.5	75.6	46.9	55.9	16.8	16.2	127.9	122.8	130.8	92.2	54.5	50.8	15	8.3		3.17	1	6.322e-05	0.0001218
		FALSE	High	Sequest HT (A2)	Unambiguous	[K].lTDISVTDPEkYPHMLSVk.[N]	N-Term(TMTpro); K11(TMTpro); K19(TMTpro)	1	Q9Y333	Q9Y333	1	3	0.635	0	1	1	1029.26	3085.76	3085.74	4.93	0.00507	HCD (High Energy Collision Dissociation)	MS2	46.1194	46.2		86	120.665	46370	010_2019_08_019_R_Wijeratne_021420_AB_F6.raw	F64.6	72.8	70.8	76.2	46.4	25.2	29.6	17.8	11.7	81.3	90.4	71.1	45.4	39.3	36	12.7	11.7		2.74	1	0.0008836	0.006326
	FALSE	High	[R].YVQLPADEVDTQLLQDAAR.[K]	1xTMTpro [N-Term]	1.17882e-06	4.52754e-05	1	1	60	Q9Y333	Q9Y333 [69-87]		0	2449.29	214.9	255.9	189	216.6	187.4	226.9	133.1	162.3	83.4	149.6	116.5	124.4	47.1	53.7	47.8	36.9	155.7	182.8	177.5	191.7	243.6	268	186.6	175.3	191	197.1	270.6	267	190.6	179.2	211.3	191.7	299.9	257.2	111.3	132.8	103	118.5	141.4	141.2	111.7	85.4	100.6	86.9	94	105.2	59.5	63	64.1	61.1	74.9	56.4	34.1	16.2	38.1	27.8	65.2	31.9	20.8	102.5	27.6	26.2	41.4	33.5	110.42	107.35	110.85	111.29	112.28	111.59	103.98	105.11	106.89	100.98	97.86	96.59	81.86	55.38	81.76	51.9	128.77	127.37	117.78	118.59	73.93	77.08	126.66	127.36	114.39	115.13	76.48	76.19	128.08	125.47	112.43	120.7	74.89	79.13	127.64	120.63	115.82	126.05	78.45	83.07	126.24	125.16	113.49	118.83	79.01	78.11	130.2	123.49	110.39	121.35	76.74	77.12	127.67	134.32	108.24	104.3	53.82	47.28	134.87		106.24	110.96	51.38	40.26		High	High	High	High	High	High	High	High	High	High	High	High	High	High	High	High	High	High	High	High	High	High	High	High	High	High	High	High	High	High	High	High	High	High	High	High	High	High	High	High	High	High	High	High	High	High	High	High	High	High	High	High	High	High	High	High	High	High	High	High	High	High	High	High	High	High	High	High	High	High	High	High	High	High	High	High	High	High	High	High	High	High	High	High	High	High	High	High	High	High	High	High	High	High	High	High	High	High	High	High	High	High	High	High	High	High	High	High	High	High	High	High	High	High	High	High	High	High	High	High	High	High	High	High	High	High	High	High	High	7.825e-06	2.423e-07	6.29
		Checked	Confidence	Identifying Node	PSM Ambiguity	Annotated Sequence	Modifications	# Proteins	Master Protein Accessions	Protein Accessions	# Missed Cleavages	Charge	DeltaScore	DeltaCn	Rank	Search Engine Rank	m/z [Da]	MH+ [Da]	Theo. MH+ [Da]	DeltaM [ppm]	Deltam/z [Da]	Activation Type	MS Order	Isolation Interference [%]	Average Reporter S/N	Comp. Voltage [V]	Ion Inject Time [ms]	RT [min]	First Scan	Spectrum File	File ID	Abundance: 126	Abundance: 127N	Abundance: 127C	Abundance: 128N	Abundance: 128C	Abundance: 129N	Abundance: 129C	Abundance: 130N	Abundance: 130C	Abundance: 131N	Abundance: 131C	Abundance: 132N	Abundance: 132C	Abundance: 133N	Abundance: 133C	Abundance: 134N	Quan Info	XCorr	# Protein Groups	Percolator q-Value	Percolator PEP
		FALSE	High	Sequest HT (A2)	Unambiguous	[R].yVQLPADEVDTQLLQDAAR.[K]	N-Term(TMTpro)	1	Q9Y333	Q9Y333	0	4	0.7832	0	1	1	613.078	2449.29	2449.29	-0.14	-8e-05	HCD (High Energy Collision Dissociation)	MS2	16.8823	18.2	-50	119	150.528	82201	2020_10_137_Wijeratne_CETSA-UPR-480TechRep_EF_F1-2.raw	F66.2	27.8	35.5	39.1	17.4	15.7	11.8	4.7	6	30.4	32	26.9	16.1	11.6	8.9	4.8	2.7		4.89	1	7.825e-06	1.81e-05
		FALSE	High	Sequest HT (A2)	Unambiguous	[R].yVQLPADEVDTQLLQDAAR.[K]	N-Term(TMTpro)	1	Q9Y333	Q9Y333	0	3	0.8258	0	1	1	817.099	2449.28	2449.29	-2.55	-0.00208	HCD (High Energy Collision Dissociation)	MS2	0	18.5		26.087	148.784	61604	010_2019_08_019_R_Wijeratne_021420_EF_F2.raw	F70.2	26	28.4	29.2	16.6	21.2	12.3	5.9	5.5	29.6	28.2	32.2	25.4	17.2	13.3	1.9	3		6.83	1	7.825e-06	1.027e-06
		FALSE	High	Sequest HT (A2)	Unambiguous	[R].yVQLPADEVDTQLLQDAAR.[K]	N-Term(TMTpro)	1	Q9Y333	Q9Y333	0	3	0.8403	0	1	1	817.102	2449.29	2449.29	0.37	0.0003	HCD (High Energy Collision Dissociation)	MS2	3.26706	15		11.827	149.45	60863	010_2019_08_019_R_Wijeratne_021420_GH_F3.raw	F71.3	26.2	27	32.4	18.2	11.7	7.3	3.4		26.9	25.1	22.1	18.3	14.8	6.9				6.26	1	7.825e-06	1.155e-06
		FALSE	High	Sequest HT (A2)	Unambiguous	[R].yVQLPADEVDTQLLQDAAR.[K]	N-Term(TMTpro)	1	Q9Y333	Q9Y333	0	3	0.7978	0	1	1	817.105	2449.3	2449.29	4.27	0.00349	HCD (High Energy Collision Dissociation)	MS2	1.39849	29.5		18.74	146.004	60701	010_2019_08_019_R_Wijeratne_021420_EF_F3.raw	F70.3	40.9	43.3	42.4	31.7	33.6	20.4	6.4	4.2	46.6	47	49	47.3	29.3	24.7	2.6	2.6		6.33	1	7.825e-06	8.261e-07
		FALSE	High	Sequest HT (A2)	Unambiguous	[R].yVQLPADEVDTQLLQDAAR.[K]	N-Term(TMTpro)	1	Q9Y333	Q9Y333	0	2	0.6795	0	1	1	1225.15	2449.3	2449.29	3.06	0.00375	HCD (High Energy Collision Dissociation)	MS2	0	72.2		86	144.999	60242	010_2019_08_019_R_Wijeratne_021420_EF_F3.raw	F70.3	122.3	116	128	62.2	58.1	40	13.3	10	135.3	121.7	128.9	95.7	56.8	47.5	11.8	7.5		3.9	1	7.825e-06	9.269e-06
		FALSE	High	Sequest HT (A2)	Unambiguous	[R].yVQLPADEVDTQLLQDAAR.[K]	N-Term(TMTpro)	1	Q9Y333	Q9Y333	0	3	0.7137	0	1	1	817.102	2449.29	2449.29	1.18	0.00097	HCD (High Energy Collision Dissociation)	MS2	22.7127	48.8		86	147.362	57283	010_2019_08_019_R_Wijeratne_021420_GH_F6.raw	F71.6	85.8	98	107.2	41	25.3	15.8	15.7	11.7	94.1	93.7	100.6	43.9	21.7	13.6	4.2	8.7		4.75	1	7.825e-06	2.14e-05
		FALSE	High	Sequest HT (A2)	Unambiguous	[R].yVQLPADEVDTQLLQDAAR.[K]	N-Term(TMTpro)	1	Q9Y333	Q9Y333	0	4	0.776	0	1	1	613.078	2449.29	2449.29	-0.15	-9e-05	HCD (High Energy Collision Dissociation)	MS2	13.4781	13.3	-50	87	149.641	81689	2020_10_137_Wijeratne_CETSA-UPR-480TechRep_GH_F1-2.raw	F69.2	20.1	24.5	26	12.7	10.1	8.4	3	4.3	24.5	23.9	21.6	16.7	9.3	3.8		3.9		5.09	1	7.825e-06	1.959e-05
		FALSE	High	Sequest HT (A2)	Unambiguous	[R].yVQLPADEVDTQLLQDAAR.[K]	N-Term(TMTpro)	1	Q9Y333	Q9Y333	0	3	0.8109	0	1	1	817.101	2449.29	2449.29	0.12	0.0001	HCD (High Energy Collision Dissociation)	MS2	19.5065	17.9		86	151.786	62027	010_2019_08_019_R_Wijeratne_021420_GH_F2.raw	F71.2	24.6	31.7	34.3	16.7	13.2	9	7.3	6.3	31.9	28.7	29.1	19.2	17.6	8.3	4.1	4.3		5.87	1	7.825e-06	1.868e-06
		FALSE	High	Sequest HT (A2)	Unambiguous	[R].yVQLPADEVDTQLLQDAAR.[K]	N-Term(TMTpro)	1	Q9Y333	Q9Y333	0	2	0.8044	0	1	1	1225.15	2449.28	2449.29	-2.05	-0.00251	HCD (High Energy Collision Dissociation)	MS2	0	29.5		74.021	150.719	61535	010_2019_08_019_R_Wijeratne_021420_GH_F2.raw	F71.2	36.1	45.4	50.6	35.5	28.9	21.8	12.3	5.3	46.9	51.6	48.4	39	25.3	18.8	2.8	3		3.63	1	7.825e-06	2.472e-06
		FALSE	High	Sequest HT (A2)	Unambiguous	[R].yVQLPADEVDTQLLQDAAR.[K]	N-Term(TMTpro)	1	Q9Y333	Q9Y333	0	3	0.7768	0	1	1	817.102	2449.29	2449.29	0.88	0.00072	HCD (High Energy Collision Dissociation)	MS2	23.7425	15.9		86	152.9	62543	010_2019_08_019_R_Wijeratne_021420_GH_F2.raw	F71.2	24.7	23.1	26.5	16.7	11.7	6	9	6.9	34.4	21.3	26.1	13.9	12.7	7.3	8	6.7		5.42	1	7.825e-06	1.934e-05
		FALSE	High	Sequest HT (A2)	Unambiguous	[R].yVQLPADEVDTQLLQDAAR.[K]	N-Term(TMTpro)	1	Q9Y333	Q9Y333	0	3	0.7744	0	1	1	817.103	2449.3	2449.29	2.41	0.00197	HCD (High Energy Collision Dissociation)	MS2	24.0157	30.2		86	149.675	61059	010_2019_08_019_R_Wijeratne_021420_GH_F2.raw	F71.2	48.5	62.5	64.3	26.6	16.3	13.7	12.5	6.9	48.4	53.9	53	28.5	19.9	14.2	6.8	6.4		6.16	1	7.825e-06	1.023e-05
		FALSE	High	Sequest HT (A2)	Unambiguous	[R].yVQLPADEVDTQLLQDAAR.[K]	N-Term(TMTpro)	1	Q9Y333	Q9Y333	0	3	0.7894	0	1	1	817.101	2449.29	2449.29	-0.45	-0.00036	HCD (High Energy Collision Dissociation)	MS2	74.7874	51.7		27.706	146.431	59563	010_2019_08_019_R_Wijeratne_021420_CD_F5.raw	F65.5	85.5	82.2	99.5	54.7	47.7	30.8	12.1	11.4	94.8	97	95.7	45.8	34.5	19	7.7	8.2		6.41	1	7.825e-06	7.781e-06
		FALSE	High	Sequest HT (A2)	Unambiguous	[R].yVQLPADEVDTQLLQDAAR.[K]	N-Term(TMTpro)	1	Q9Y333	Q9Y333	0	3	0.7522	0	1	1	817.099	2449.28	2449.29	-2.3	-0.00188	HCD (High Energy Collision Dissociation)	MS2	0	8.5		8.534	147.959	61347	010_2019_08_019_R_Wijeratne_021420_CD_F3.raw	F65.3	13.8	12	12.6	11	8.7	6.5			15.6	14.8	17.2	10.7	9	4.8				5.81	1	7.825e-06	2.176e-06
		FALSE	High	Sequest HT (A2)	Unambiguous	[R].yVQLPADEVDTQLLQDAAR.[K]	N-Term(TMTpro)	1	Q9Y333	Q9Y333	0	3	0.7156	0	1	1	817.103	2449.29	2449.29	1.81	0.00148	HCD (High Energy Collision Dissociation)	MS2	0.943769	76		86	147.779	61263	010_2019_08_019_R_Wijeratne_021420_CD_F3.raw	F65.3	117.1	144.7	125.3	84.1	85	52	22.8	19	123	126.1	114.2	76.1	56.9	41.9	15.3	12.2		5.38	1	7.825e-06	6.86e-06
		FALSE	High	Sequest HT (A2)	Unambiguous	[R].yVQLPADEVDTQLLQDAAR.[K]	N-Term(TMTpro)	1	Q9Y333	Q9Y333	0	3	0.8222	0	1	1	817.101	2449.29	2449.29	-0.22	-0.00018	HCD (High Energy Collision Dissociation)	MS2	2.52342	39.2		42.562	148.203	60778	010_2019_08_019_R_Wijeratne_021420_CD_F4.raw	F65.4	66.8	65.6	80.1	39	41.3	19.1	11.7	9.9	69.8	65.3	72	33.7	24.7	17.8	6	4.3		6.3	1	7.825e-06	3.508e-06
		FALSE	High	Sequest HT (A2)	Unambiguous	[R].yVQLPADEVDTQLLQDAAR.[K]	N-Term(TMTpro)	1	Q9Y333	Q9Y333	0	2	0.7053	0	1	1	1225.15	2449.3	2449.29	2.62	0.0032	HCD (High Energy Collision Dissociation)	MS2	29.6436	45.7		86	147.108	60275	010_2019_08_019_R_Wijeratne_021420_CD_F4.raw	F65.4	71.8	71.4	81.1	47.7	51.4	36	12.1	16.6	75.7	77.2	65.3	48.5	37.9	24.4	9	5.7		3.8	1	7.825e-06	1.469e-05
		FALSE	High	Sequest HT (A2)	Unambiguous	[R].yVQLPADEVDTQLLQDAAR.[K]	N-Term(TMTpro)	1	Q9Y333	Q9Y333	0	3	0.7537	0	1	1	817.101	2449.29	2449.29	-0.59	-0.00048	HCD (High Energy Collision Dissociation)	MS2	28.9221	34.1		86	150.789	62589	010_2019_08_019_R_Wijeratne_021420_CD_F2.raw	F65.2	50.3	52.3	69.3	34.6	33	22.1	11.9	13	52.2	50.5	53	33.9	28.5	19.5	10.5	11.4		5.4	1	7.825e-06	6.155e-06
		FALSE	High	Sequest HT (A2)	Unambiguous	[R].yVQLPADEVDTQLLQDAAR.[K]	N-Term(TMTpro)	1	Q9Y333	Q9Y333	0	3	0.7732	0	1	1	817.102	2449.29	2449.29	0.95	0.00077	HCD (High Energy Collision Dissociation)	MS2	0.256649	32.6		19.351	149.753	62119	010_2019_08_019_R_Wijeratne_021420_CD_F2.raw	F65.2	46.2	46	49.2	42.6	44.8	34.4	6.2	5.7	49.2	40.8	52.3	44.2	34.5	22.8		3.4		6.26	1	7.825e-06	1.443e-06
		FALSE	High	Sequest HT (A2)	Unambiguous	[R].yVQLPADEVDTQLLQDAAR.[K]	N-Term(TMTpro)	1	Q9Y333	Q9Y333	0	3	0.7828	0	1	1	817.101	2449.29	2449.29	0.04	3e-05	HCD (High Energy Collision Dissociation)	MS2	7.29083	35.6		38.251	148.283	58956	010_2019_08_019_R_Wijeratne_021420_GH_F4.raw	F71.4	64.6	74.4	77.4	32.1	20.8	10.7	6.7	7.5	73.5	68.4	69.7	34.8	17.9	8.4		2.3		5.71	1	7.825e-06	1.907e-05
		FALSE	High	Sequest HT (A2)	Unambiguous	[R].yVQLPADEVDTQLLQDAAR.[K]	N-Term(TMTpro)	1	Q9Y333	Q9Y333	0	3	0.8068	0	1	1	817.101	2449.29	2449.29	-0.51	-0.00042	HCD (High Energy Collision Dissociation)	MS2	70.4301	38.3		29.934	150.603	61309	010_2019_08_019_R_Wijeratne_021420_AB_F3.raw	F64.3	71	73	62.5	30.8	17.5	23.7	12.4	9	77.3	69.8	67.1	42.6	25.8	17.8	5	6.7		6.78	1	7.825e-06	1.941e-05
		FALSE	High	Sequest HT (A2)	Unambiguous	[R].yVQLPADEVDTQLLQDAAR.[K]	N-Term(TMTpro)	1	Q9Y333	Q9Y333	0	3	0.8402	0	1	1	817.101	2449.29	2449.29	-0.84	-0.00069	HCD (High Energy Collision Dissociation)	MS2	3.96178	27		6.44	149.576	60856	010_2019_08_019_R_Wijeratne_021420_AB_F3.raw	F64.3	55.4	37.3	46.2	23.3	14	16.5	4.6	3.2	48	43.8	49.2	30.2	30.9	22.6	3.4	2.7		6.57	1	7.825e-06	1.111e-06
		FALSE	High	Sequest HT (A2)	Unambiguous	[R].yVQLPADEVDTQLLQDAAR.[K]	N-Term(TMTpro)	1	Q9Y333	Q9Y333	0	2	0.8214	0	1	1	1225.15	2449.29	2449.29	0.56	0.00068	HCD (High Energy Collision Dissociation)	MS2	0	74.1		81.703	148.549	60393	010_2019_08_019_R_Wijeratne_021420_AB_F3.raw	F64.3	144.9	124.8	117.2	61.3	37	44.5	10.6	10.6	151.2	132.6	140.2	72.7	70.1	46.8	12.9	8.2		4.59	1	7.825e-06	1.513e-06
		FALSE	High	Sequest HT (A2)	Unambiguous	[R].yVQLPADEVDTQLLQDAAR.[K]	N-Term(TMTpro)	1	Q9Y333	Q9Y333	0	3	0.8117	0	1	1	817.102	2449.29	2449.29	1.29	0.00105	HCD (High Energy Collision Dissociation)	MS2	10.2401	7.6		86	151.741	61879	010_2019_08_019_R_Wijeratne_021420_AB_F1.raw	F64.1	12.4	9.6	10	8.6	4.6	6.4	4.2	2.4	15.9	9.2	11.7	9.6	8.5	6.1		3.2		5.31	1	7.825e-06	1.631e-05
		FALSE	High	Sequest HT (A2)	Unambiguous	[R].yVQLPADEVDTQLLQDAAR.[K]	N-Term(TMTpro)	1	Q9Y333	Q9Y333	0	3	0.7806	0	1	1	817.1	2449.29	2449.29	-1.25	-0.00102	HCD (High Energy Collision Dissociation)	MS2	3.86695	54.8		86	151.058	61933	010_2019_08_019_R_Wijeratne_021420_AB_F2.raw	F64.2	76.2	69.8	76.2	59.1	36.5	61.3	10.7	8.4	95.5	76.9	93.7	70.8	75.3	55.5	7.5	4		6.29	1	7.825e-06	2.423e-07
		FALSE	High	Sequest HT (A2)	Unambiguous	[R].yVQLPADEVDTQLLQDAAR.[K]	N-Term(TMTpro)	1	Q9Y333	Q9Y333	0	3	0.8027	0	1	1	817.101	2449.29	2449.29	-0.96	-0.00078	HCD (High Energy Collision Dissociation)	MS2	12.6807	19.4		86	152.16	62424	010_2019_08_019_R_Wijeratne_021420_AB_F2.raw	F64.2	26.9	30.7	24.9	16.4	14.4	12.6	7.9	5.9	32.6	28.4	32.6	24	21.3	17.3	8.7	5.2		5.22	1	7.825e-06	8.357e-06
		FALSE	High	Sequest HT (A2)	Unambiguous	[R].yVQLPADEVDTQLLQDAAR.[K]	N-Term(TMTpro)	1	Q9Y333	Q9Y333	0	3	0.8365	0	1	1	817.101	2449.29	2449.29	-0.34	-0.00028	HCD (High Energy Collision Dissociation)	MS2	26.8762	14.3		86	150.401	61636	010_2019_08_019_R_Wijeratne_021420_AB_F2.raw	F64.2	20.1	23.4	22.5	13.4	8.8	12.7	8.1	3.3	24.1	24.1	22.1	13.8	12.9	10.5	4.3	4		5.81	1	7.825e-06	3.009e-06
		FALSE	High	Sequest HT (A2)	Unambiguous	[R].yVQLPADEVDTQLLQDAAR.[K]	N-Term(TMTpro)	1	Q9Y333	Q9Y333	0	4	0.7581	0	1	1	613.078	2449.29	2449.29	-0.31	-0.00019	HCD (High Energy Collision Dissociation)	MS2	80.3799	24.1	-50	87	151.951	82936	2020_10_137_Wijeratne_CETSA-UPR-480TechRep_AB_F1-3.raw	F67.3	40	38.7	33.6	20.4	16.8	13.1	7.8	7.5	47.4	38.3	42.2	26.6	22.1	17.6	6.1	8		4.63	1	7.825e-06	1.558e-05
		FALSE	High	Sequest HT (A2)	Unambiguous	[R].yVQLPADEVDTQLLQDAAR.[K]	N-Term(TMTpro)	1	Q9Y333	Q9Y333	0	3	0.7996	0	1	1	817.102	2449.29	2449.29	0.64	0.00052	HCD (High Energy Collision Dissociation)	MS2	10.4811	9.7		86	150.561	61997	010_2019_08_019_R_Wijeratne_021420_GH_F1.raw	F71.1	15.4	18.3	19.4	7.9	5.6	3.6	6.6	4	15.8	13	17.6	7.5	7.5	4.8	3.1	4.8		4.94	1	7.825e-06	1.154e-05
		FALSE	High	Sequest HT (A2)	Unambiguous	[R].yVQLPADEVDTQLLQDAAR.[K]	N-Term(TMTpro)	1	Q9Y333	Q9Y333	0	3	0.8014	0	1	1	817.102	2449.29	2449.29	1.01	0.00083	HCD (High Energy Collision Dissociation)	MS2	3.18044	81		86	149.048	60886	010_2019_08_019_R_Wijeratne_021420_AB_F4.raw	F64.4	132.8	118.9	127.7	71.4	46.2	56.9	22	27.1	145.8	149.5	143.6	96.5	75.1	58.1	16	8.5		7	1	7.825e-06	6.186e-07
		FALSE	High	Sequest HT (A2)	Unambiguous	[R].yVQLPADEVDTQLLQDAAR.[K]	N-Term(TMTpro)	1	Q9Y333	Q9Y333	0	3	0.7504	0	1	1	817.104	2449.3	2449.29	3.19	0.0026	HCD (High Energy Collision Dissociation)	MS2	4.21797	70.8		86	146	60121	010_2019_08_019_R_Wijeratne_021420_EF_F4.raw	F70.4	120	131.7	125	59.7	44.5	26.8	16.4	13.3	129.1	134.8	140.2	82.3	48.9	31.4	14.1	15		5.69	1	7.825e-06	1.526e-05
		FALSE	High	Sequest HT (A2)	Unambiguous	[R].yVQLPADEVDTQLLQDAAR.[K]	N-Term(TMTpro)	1	Q9Y333	Q9Y333	0	4	0.7033	0	1	1	613.077	2449.29	2449.29	-1.47	-0.0009	HCD (High Energy Collision Dissociation)	MS2	6.70843	15.1	-50	119	153.311	83124	2020_10_137_Wijeratne_CETSA-UPR-480TechRep_AB_F1-2.raw	F67.2	19.7	21.4	23.3	16.1	7.2	10	4.9	4.2	28.1	26.8	24.3	17.2	16.9	12.3	4.7	4.7		4.28	1	1.439e-05	2.649e-05
		FALSE	High	Sequest HT (A2)	Unambiguous	[R].yVQLPADEVDTQLLQDAAR.[K]	N-Term(TMTpro)	1	Q9Y333	Q9Y333	0	4	0.591	0	1	1	613.078	2449.29	2449.29	-0.1	-6e-05	HCD (High Energy Collision Dissociation)	MS2	36.2465	39.4	-50	87	151.183	82433	2020_10_137_Wijeratne_CETSA-UPR-480TechRep_AB_F1-4.raw	F67.4	55.7	44.4	40.2	35.9	23.9	39.7	19.4	20.5	66.6	48	53.6	45.1	44.2	41.7	30.8	20.4		3.57	1	1.439e-05	2.952e-05
		FALSE	High	Sequest HT (A2)	Unambiguous	[R].yVQLPADEVDTQLLQDAAR.[K]	N-Term(TMTpro)	1	Q9Y333	Q9Y333	0	3	0.7402	0	1	1	817.1	2449.28	2449.29	-2.02	-0.00165	HCD (High Energy Collision Dissociation)	MS2	39.1637	41		20.691	147.281	59568	010_2019_08_019_R_Wijeratne_021420_AB_F5.raw	F64.5	68.4	58.1	57.3	42.6	28.6	24.7	7.5	13.1	82.8	78.4	73.7	50.5	32.9	27.6	6.7	3.5		4.35	1	1.439e-05	3.007e-05
		FALSE	High	Sequest HT (A2)	Unambiguous	[R].yVQLPADEVDTQLLQDAAR.[K]	N-Term(TMTpro)	1	Q9Y333	Q9Y333	0	4	0.75	0	1	1	613.077	2449.29	2449.29	-1.52	-0.00093	HCD (High Energy Collision Dissociation)	MS2	65.7774	23.7	-50	87	149.929	81985	2020_10_137_Wijeratne_CETSA-UPR-480TechRep_GH_F1-4b.raw	F69.5	34.4	34.2	40.9	21.4	18.9	13.1	16.4	6.7	38.6	43.3	37.8	22.6	18.7	11.8	12.1	7.5		4.4	1	1.806e-05	3.585e-05
		FALSE	High	Sequest HT (A2)	Unambiguous	[R].yVQLPADEVDTQLLQDAAR.[K]	N-Term(TMTpro)	1	Q9Y333	Q9Y333	0	3	0.7935	0	1	1	817.1	2449.29	2449.29	-1.3	-0.00106	HCD (High Energy Collision Dissociation)	MS2	77.6339	31.7		86	147.756	61127	010_2019_08_019_R_Wijeratne_021420_EF_F2.raw	F70.2	51.4	67.5	55.9	26.6	18.1	12.9	11.8	7	57.2	49.8	56.2	42.3	19.6	16.8	6.8	7.4		4.89	1	1.806e-05	4.229e-05
		FALSE	High	Sequest HT (A2)	Unambiguous	[R].yVQLPADEVDTQLLQDAAR.[K]	N-Term(TMTpro)	1	Q9Y333	Q9Y333	0	3	0.7584	0	1	1	817.101	2449.29	2449.29	-0.28	-0.00023	HCD (High Energy Collision Dissociation)	MS2	0	21.2		86	149.838	62092	010_2019_08_019_R_Wijeratne_021420_EF_F2.raw	F70.2	36.2	30.1	38.9	21.1	18	9.3	6.9	7.8	30.5	34.5	40.1	25.1	14.4	14.5	4.3	7.2		4.76	1	1.806e-05	3.229e-05
		FALSE	High	Sequest HT (A2)	Unambiguous	[R].yVQLPADEVDTQLLQDAAR.[K]	N-Term(TMTpro)	1	Q9Y333	Q9Y333	0	4	0.7377	0	1	1	613.078	2449.29	2449.29	-0.37	-0.00022	HCD (High Energy Collision Dissociation)	MS2	42.385	34.9	-50	87	149.658	81904	2020_10_137_Wijeratne_CETSA-UPR-480TechRep_GH_F1-5.raw	F69.6	54.5	57.6	71.2	31.2	19.3	15.9	22.9	13.7	57.5	58.6	52.7	31.8	29.9	14.9	12.5	14.1		4.27	1	1.806e-05	4.17e-05
		FALSE	High	Sequest HT (A2)	Unambiguous	[R].yVQLPADEVDTQLLQDAAR.[K]	N-Term(TMTpro)	1	Q9Y333	Q9Y333	0	4	0.7489	0	1	1	613.078	2449.29	2449.29	-0.43	-0.00026	HCD (High Energy Collision Dissociation)	MS2	46.3739	17.1	-50	87	148.138	81052	2020_10_137_Wijeratne_CETSA-UPR-480TechRep_EF_F1-4.raw	F66.4	25.8	26.6	32.3	15.1	17.6	10.7	9.2	4.4	26.4	31.1	27	12.3	14	8	6	6.4		4.54	1	1.806e-05	3.559e-05
		FALSE	High	Sequest HT (A2)	Unambiguous	[R].yVQLPADEVDTQLLQDAAR.[K]	N-Term(TMTpro)	1	Q9Y333	Q9Y333	0	4	0.7405	0	1	1	613.078	2449.29	2449.29	-0.44	-0.00027	HCD (High Energy Collision Dissociation)	MS2	3.48497	24.9	-50	119	150.319	82103	2020_10_137_Wijeratne_CETSA-UPR-480TechRep_CD_F1-3.raw	F68.3	33.7	43.8	42.4	25.2	26.6	12.1	7.7	3.2	41.8	40.1	43.8	37.4	21.1	16.4	2.6			5.01	1	2.835e-05	4.872e-05
		FALSE	High	Sequest HT (A2)	Unambiguous	[R].yVQLPADEVDTQLLQDAAR.[K]	N-Term(TMTpro)	1	Q9Y333	Q9Y333	0	2	0.7763	0	1	1	1225.15	2449.29	2449.29	-0.89	-0.00109	HCD (High Energy Collision Dissociation)	MS2	0	56.3		86	146.347	59289	010_2019_08_019_R_Wijeratne_021420_EF_F5.raw	F70.5	88.9	82.8	84.5	48.6	47.7	27.2	18.6	10.6	96.1	95.4	102.1	87.9	51.3	36.7	10.9	11.2		3.71	1	3.666e-05	5.686e-05
		FALSE	High	Sequest HT (A2)	Unambiguous	[R].yVQLPADEVDTQLLQDAAR.[K]	N-Term(TMTpro)	1	Q9Y333	Q9Y333	0	3	0.7045	0	1	1	817.103	2449.3	2449.29	2.33	0.00191	HCD (High Energy Collision Dissociation)	MS2	33.3761	34.3		86	148.737	61658	010_2019_08_019_R_Wijeratne_021420_CD_F2.raw	F65.2	62.1	67.2	78.2	34.5	23.6	14.9	10.1	7	66.3	56.5	51	28.6	20.2	13.1	7.9	8.3		3.96	1	3.888e-05	6.436e-05
		FALSE	High	Sequest HT (A2)	Unambiguous	[R].yVQLPADEVDTQLLQDAAR.[K]	N-Term(TMTpro)	1	Q9Y333	Q9Y333	0	3	0.6701	0	1	1	817.105	2449.3	2449.29	4.26	0.00348	HCD (High Energy Collision Dissociation)	MS2	27.6638	77.4		86	146.93	60880	010_2019_08_019_R_Wijeratne_021420_CD_F3.raw	F65.3	149.5	159.8	181.9	70.8	50.2	22.2	14.3	15.3	161.3	148.3	135.9	57.2	30.8	21.2	6.7	12.3		3.91	1	4.171e-05	7.102e-05
		FALSE	High	Sequest HT (A2)	Unambiguous	[R].yVQLPADEVDTQLLQDAAR.[K]	N-Term(TMTpro)	1	Q9Y333	Q9Y333	0	2	0.7898	0	1	1	1225.15	2449.29	2449.29	-0.51	-0.00062	HCD (High Energy Collision Dissociation)	MS2	0	52.5		71.742	144.861	59597	010_2019_08_019_R_Wijeratne_021420_EF_F4.raw	F70.4	90.5	86.2	99.8	43.4	42.3	19.9	12.9	6.2	98.5	89.5	107.5	63.8	37.8	21.9	10.9	8.5		3.71	1	4.276e-05	8.717e-05
		FALSE	High	Sequest HT (A2)	Unambiguous	[R].yVQLPADEVDTQLLQDAAR.[K]	N-Term(TMTpro)	1	Q9Y333	Q9Y333	0	2	0.6923	0	1	1	1225.15	2449.28	2449.29	-1.83	-0.00224	HCD (High Energy Collision Dissociation)	MS2	0	20		86	152.532	62179	010_2019_08_019_R_Wijeratne_021420_AB_F3.raw	F64.3	29.2	25.5	27.4	18.1	13.1	15.8	8.6	7.2	40.4	31.3	35.7	21	16.8	17.2	6.7	6.7		2.6	1	4.276e-05	8.207e-05
		FALSE	High	Sequest HT (A2)	Unambiguous	[R].yVQLPADEVDTQLLQDAAR.[K]	N-Term(TMTpro)	1	Q9Y333	Q9Y333	0	2	0.5758	0	1	1	1225.15	2449.3	2449.29	5.22	0.0064	HCD (High Energy Collision Dissociation)	MS2	37.4645	68.7		86	146.179	59450	010_2019_08_019_R_Wijeratne_021420_CD_F5.raw	F65.5	85.3	97.3	99.6	75.5	77.4	50.7	33.7	27.4	106.2	109.2	98.5	80.4	61.9	49.5	23.8	23.4		2.97	1	4.631e-05	8.934e-05
		FALSE	High	Sequest HT (A2)	Unambiguous	[R].yVQLPADEVDTQLLQDAAR.[K]	N-Term(TMTpro)	1	Q9Y333	Q9Y333	0	2	0.5498	0	1	1	1225.15	2449.29	2449.29	1.93	0.00237	HCD (High Energy Collision Dissociation)	MS2	0	27.8		86	150.598	61392	010_2019_08_019_R_Wijeratne_021420_GH_F3.raw	F71.3	36.1	40	49.2	30.6	20	21.3	16.3	10.2	47.1	45.3	42.9	29.9	28.8	11.3	10	5.8		2.51	1	6.383e-05	0.0001234
		FALSE	High	Sequest HT (A2)	Unambiguous	[R].yVQLPADEVDTQLLQDAAR.[K]	N-Term(TMTpro)	1	Q9Y333	Q9Y333	0	3	0.6382	0	1	1	817.1	2449.29	2449.29	-1.22	-0.00099	HCD (High Energy Collision Dissociation)	MS2	64.792	6.4		86	152.765	62341	010_2019_08_019_R_Wijeratne_021420_AB_F1.raw	F64.1	8.5	9.2	9.5	4.5	3.8	4.9		2.2	10.7	12.7	11.1	9.9	6.1	4.4	3.1	2.1		1.99	1	8.68e-05	0.000371
		FALSE	High	Sequest HT (A2)	Unambiguous	[R].yVQLPADEVDTQLLQDAAR.[K]	N-Term(TMTpro)	1	Q9Y333	Q9Y333	0	2	0.5484	0	1	1	1225.15	2449.3	2449.29	3.14	0.00385	HCD (High Energy Collision Dissociation)	MS2	0	47.4		86	147.163	61221	010_2019_08_019_R_Wijeratne_021420_EF_F3.raw	F70.3	63	69.2	77.4	43.3	38.5	26.7	24.2	15.6	81.3	64.7	81.9	66.6	39.2	31.2	15	20.4		2.48	1	8.875e-05	0.0003809
		FALSE	High	Sequest HT (A2)	Unambiguous	[R].yVQLPADEVDTQLLQDAAR.[K]	N-Term(TMTpro)	1	Q9Y333	Q9Y333	0	4	0.6655	0	1	1	613.075	2449.28	2449.29	-3.99	-0.00244	HCD (High Energy Collision Dissociation)	MS2	71.0608	32.5	-50	87	149.541	81701	2020_10_137_Wijeratne_CETSA-UPR-480TechRep_CD_F1-4.raw	F68.4	45	48.5	40.2	29.1	30.1	22.2	13.3	12.1	49.1	49.9	52	51.7	23.8	18.8	13.9	20.2		2.84	1	0.0001015	0.0005161
		FALSE	High	Sequest HT (A2)	Unambiguous	[R].yVQLPADEVDTQLLQDAAR.[K]	N-Term(TMTpro)	1	Q9Y333	Q9Y333	0	2	0.7304	0	1	1	1225.15	2449.29	2449.29	-0.68	-0.00084	HCD (High Energy Collision Dissociation)	MS2	0	24.3		86	151.648	61780	010_2019_08_019_R_Wijeratne_021420_AB_F3.raw	F64.3	32.4	28.8	37.5	22.3	16.7	19.6	6.9	7.4	44.8	38.7	48.1	26.6	19.7	23	8.7	7.1		2.93	1	0.0001102	0.0005521
		FALSE	High	Sequest HT (A2)	Unambiguous	[R].yVQLPADEVDTQLLQDAAR.[K]	N-Term(TMTpro)	1	Q9Y333	Q9Y333	0	2	0.6944	0	1	1	1225.15	2449.29	2449.29	0.13	0.00015	HCD (High Energy Collision Dissociation)	MS2	0	11.5		86	150.994	61571	010_2019_08_019_R_Wijeratne_021420_GH_F3.raw	F71.3	13.5	13.9	24.6	12.1	9.8	9.4	6.9	3.5	17.7	22.2	18.7	13.9	7	3.5	3.6	3.6		2.16	1	0.0001141	0.0005779
		FALSE	High	Sequest HT (A2)	Unambiguous	[R].yVQLPADEVDTQLLQDAAR.[K]	N-Term(TMTpro)	1	Q9Y333	Q9Y333	0	4	0.0544	0	1	1	613.075	2449.28	2449.29	-4.06	-0.00249	HCD (High Energy Collision Dissociation)	MS2	93.294	54.3	-50	42.407	150.151	81941	2020_10_137_Wijeratne_CETSA-UPR-480TechRep_AB_F1-5.raw	F67.5	64.6	53.8	65.9	45.3	32.7	50.1	32.8	34.9	86	75.8	71.2	55.7	57.2	61	51.4	30.7		1.47	1	0.0003173	0.002369
		FALSE	High	Sequest HT (A2)	Unambiguous	[R].yVQLPADEVDTQLLQDAAR.[K]	N-Term(TMTpro)	1	Q9Y333	Q9Y333	0	4	0.432	0	1	1	613.079	2449.29	2449.29	1.9	0.00116	HCD (High Energy Collision Dissociation)	MS2	49.5393	34.5	-50	87	149.563	81579	2020_10_137_Wijeratne_CETSA-UPR-480TechRep_GH_F1-6b.raw	F69.8	61.8	65.6	69.1	31.8	20.6	16.5	17.8	10.3	63.4	63.7	62.4	23.5	17.3	11.9	10	7		2.06	1	0.0004125	0.003289
		FALSE	High	Sequest HT (A2)	Unambiguous	[R].yVQLPADEVDTQLLQDAAR.[K]	N-Term(TMTpro)	1	Q9Y333	Q9Y333	0	3	0.6364	0	1	1	817.102	2449.29	2449.29	1.01	0.00082	HCD (High Energy Collision Dissociation)	MS2	23.7623	14.1		86	150.04	61473	010_2019_08_019_R_Wijeratne_021420_AB_F2.raw	F64.2	26.2	25.6	15.9	12.9	8.3	8.4	4.2	6.2	26.2	23.6	21.9	16.9	11.2	8.1	6.3	4.3		2.53	1	0.0007051	0.005205
		FALSE	High	Sequest HT (A2)	Unambiguous	[R].yVQLPADEVDTQLLQDAAR.[K]	N-Term(TMTpro)	1	Q9Y333	Q9Y333	0	2	0.6988	0	1	1	1225.15	2449.29	2449.29	2.16	0.00264	HCD (High Energy Collision Dissociation)	MS2	0	9.6		86	152.952	62463	010_2019_08_019_R_Wijeratne_021420_GH_F3.raw	F71.3	15.6	11.8	15	6.2	6.7	7.3	5.8	2.5	17.9	18.1	20.4	8.8	7.7	4.1	2.9	2.7		1.66	1	0.0008869	0.00633
		FALSE	High	Sequest HT (A2)	Unambiguous	[R].yVQLPADEVDTQLLQDAAR.[K]	N-Term(TMTpro)	1	Q9Y333	Q9Y333	0	2	0.6364	0	1	1	1225.15	2449.29	2449.29	0.34	0.00042	HCD (High Energy Collision Dissociation)	MS2	0	13.7		86	147.316	58143	010_2019_08_019_R_Wijeratne_021420_GH_F5.raw	F71.5	29.3	28.4	26.1	11.7	6.3	7.6	2.3		24.9	25.1	27.7	14.7	9.5	2.6	2.4			2.2	1	0.001018	0.007112
		FALSE	High	Sequest HT (A2)	Unambiguous	[R].yVQLPADEVDTQLLQDAAR.[K]	N-Term(TMTpro)	1	Q9Y333	Q9Y333	0	2	0.6116	0	1	1	1225.14	2449.28	2449.29	-3.79	-0.00464	HCD (High Energy Collision Dissociation)	MS2	0	7.7		86	151.907	61984	010_2019_08_019_R_Wijeratne_021420_GH_F3.raw	F71.3	8.4	13.1	18.2	7.8	4.6	6	5.3	3.6	9.9	10	11.7	9.4	5.1	4.3	2.7	2.5		1.21	1	0.001166	0.008133
		FALSE	High	Sequest HT (A2)	Unambiguous	[R].yVQLPADEVDTQLLQDAAR.[K]	N-Term(TMTpro)	1	Q9Y333	Q9Y333	0	2	0.4951	0	1	1	1225.15	2449.29	2449.29	1.96	0.0024	HCD (High Energy Collision Dissociation)	MS2	23.4	16.5		86	148.986	61820	010_2019_08_019_R_Wijeratne_021420_CD_F3.raw	F65.3	20.9	22.8	28.1	22	18.1	12.6	10.2	2.9	25.7	22.9	22.5	18.8	14	9.6	8	5		2.04	1	0.001905	0.01422
		FALSE	High	Sequest HT (A2)	Unambiguous	[R].yVQLPADEVDTQLLQDAAR.[K]	N-Term(TMTpro)	1	Q9Y333	Q9Y333	0	2	0.5057	0	1	1	1225.15	2449.29	2449.29	1.91	0.00233	HCD (High Energy Collision Dissociation)	MS2	0	25.5		86	148.438	60400	010_2019_08_019_R_Wijeratne_021420_GH_F3.raw	F71.3	45.8	51.2	48.1	23.1	12.6	15	5	2.3	48	52.4	45.7	20.9	20.7	9.1	3.2	4.1		1.74	1	0.00287	0.0244
		FALSE	High	Sequest HT (A2)	Unambiguous	[R].yVQLPADEVDTQLLQDAAR.[K]	N-Term(TMTpro)	1	Q9Y333	Q9Y333	0	2	0.5285	0	1	1	1225.15	2449.3	2449.29	3.18	0.00389	HCD (High Energy Collision Dissociation)	MS2	0	42.4		86	146.064	58447	010_2019_08_019_R_Wijeratne_021420_CD_F6.raw	F65.6	49.7	68.1	64	41.1	44.2	28.8	17.7	18.2	70.4	69.5	68.2	49.9	36.5	22.5	13.8	16.5		1.93	1	0.003907	0.03835
	FALSE	High	[K].LTDISVTDPEK.[Y]	1xTMTpro [K11]; 1xTMTpro [N-Term]	0.000140027	7.86418e-05	1	1	6	Q9Y333	Q9Y333 [40-50]		0	1826.04	211.3	205.2	172	217.1	178.5	223.4	120.8	161.5	81.7	138.3	119.8	112.4	40	41.1	33.1	31.9			97.5	106.9	39.1	45.5			101.3	98.9	47.9	41.6			108.1	102.8	53.6	38.3			56.4	77.3	30.1	29.5			72	52.4	18.7	23.3			46.8	37.8	17.6	12.4			27.4	17	17.1	11.4			17.6	19.1	10.8	8.4																			126.63	122.42					123.19	122.61					122.31	126.35					120.85	124.5					106.13	118.37					104.64	119.39					109.92	123.74					117.14	124.64				High	High	High	High	High	High	High	High	High	High	High	High	High	High	High	High	High	High	High	High	High	High	High	High	High	High	High	High	High	High	High	High	Not Found	Not Found	Not Found	Not Found	High	High	High	High	High	Not Found	High	Not Found	Not Found	Not Found	Not Found	Not Found	High	High	High	High	High	Not Found	High	Not Found	Not Found	Not Found	Not Found	Not Found	High	High	High	High	High	Not Found	High	Not Found	Not Found	Not Found	Not Found	Not Found	High	High	High	High	High	Not Found	High	Not Found	Not Found	Not Found	Not Found	Not Found	High	High	High	High	High	Not Found	High	Not Found	Not Found	Not Found	Not Found	Not Found	High	High	High	High	High	Not Found	High	Not Found	Not Found	Not Found	Not Found	Not Found	High	High	High	High	High	Not Found	High	Not Found	Not Found	Not Found	Not Found	Not Found	High	High	High	High	High	Not Found	High	Not Found	High	1.806e-05	4.324e-05	2.97
		Checked	Confidence	Identifying Node	PSM Ambiguity	Annotated Sequence	Modifications	# Proteins	Master Protein Accessions	Protein Accessions	# Missed Cleavages	Charge	DeltaScore	DeltaCn	Rank	Search Engine Rank	m/z [Da]	MH+ [Da]	Theo. MH+ [Da]	DeltaM [ppm]	Deltam/z [Da]	Activation Type	MS Order	Isolation Interference [%]	Average Reporter S/N	Comp. Voltage [V]	Ion Inject Time [ms]	RT [min]	First Scan	Spectrum File	File ID	Abundance: 126	Abundance: 127N	Abundance: 127C	Abundance: 128N	Abundance: 128C	Abundance: 129N	Abundance: 129C	Abundance: 130N	Abundance: 130C	Abundance: 131N	Abundance: 131C	Abundance: 132N	Abundance: 132C	Abundance: 133N	Abundance: 133C	Abundance: 134N	Quan Info	XCorr	# Protein Groups	Percolator q-Value	Percolator PEP
		FALSE	High	Sequest HT (A2)	Unambiguous	[K].lTDISVTDPEk.[Y]	N-Term(TMTpro); K11(TMTpro)	1	Q9Y333	Q9Y333	0	2	0.5623	0	1	1	913.524	1826.04	1826.04	0.36	0.00033	HCD (High Energy Collision Dissociation)	MS2	0	130.5		86	95.1284	37147	010_2019_08_019_R_Wijeratne_021420_AB_F3.raw	F64.3	211.3	172	178.5	120.8	81.7	119.8	40	33.1	205.2	217.1	223.4	161.5	138.3	112.4	41.1	31.9		2.97	1	1.806e-05	4.324e-05
		FALSE	High	Sequest HT (A2)	Unambiguous	[K].lTDISVTDPEk.[Y]	N-Term(TMTpro); K11(TMTpro)	1	Q9Y333	Q9Y333	0	3	0.4764	0	1	1	609.355	1826.05	1826.04	5.91	0.0036	HCD (High Energy Collision Dissociation)	MS2	65.5065	28	-50	87	109.947	58970	2020_10_137_Wijeratne_CETSA-UPR-480TechRep_AB_F1-2.raw	F67.2	43.3	38.4	37.3	27.7	15.4	25.2	7	11	48.3	43.2	39.8	36	30.5	24	11.1	10.1		1.91	1	0.0001356	0.0008269
		FALSE	High	Sequest HT (A2)	Unambiguous	[K].lTDISVTDPEk.[Y]	N-Term(TMTpro); K11(TMTpro)	1	Q9Y333	Q9Y333	0	3	0.6438	0	1	1	609.351	1826.04	1826.04	-0.94	-0.00057	HCD (High Energy Collision Dissociation)	MS2	48.6486	18.1	-50	87	106.726	57790	2020_10_137_Wijeratne_CETSA-UPR-480TechRep_EF_F1-2.raw	F66.2	22.9	26.6	29.1	15.8	27.2	18.1	9.7	5.4	28.7	26.4	24.4	19.5	15.6	11	4.4	4.8		2.19	1	0.0001686	0.001156
		FALSE	High	Sequest HT (A2)	Unambiguous	[K].lTDISVTDPEk.[Y]	N-Term(TMTpro); K11(TMTpro)	1	Q9Y333	Q9Y333	0	3	0.595	0	1	1	609.35	1826.04	1826.04	-2.73	-0.00166	HCD (High Energy Collision Dissociation)	MS2	33.2655	138.9		41.242	91.1592	35467	010_2019_08_019_R_Wijeratne_021420_EF_F4.raw	F70.4	226.8	230.7	240.4	118.1	106.6	62.5	42	32.5	230.5	226.3	262.2	184.9	101.8	74.3	37.9	44.2		2.79	1	0.0003436	0.00256
		FALSE	High	Sequest HT (A2)	Unambiguous	[K].lTDISVTDPEk.[Y]	N-Term(TMTpro); K11(TMTpro)	1	Q9Y333	Q9Y333	0	3	0.6213	0	1	1	609.351	1826.04	1826.04	-0.95	-0.00058	HCD (High Energy Collision Dissociation)	MS2	35.9016	27.8	-50	87	106.575	57684	2020_10_137_Wijeratne_CETSA-UPR-480TechRep_GH_F1-2.raw	F69.2	39.1	47.9	53.6	30.1	18.7	17.6	17.1	10.8	45.5	41.6	38.3	29.5	23.3	12.4	11.4	8.4		2.35	1	0.0003521	0.002645
		FALSE	High	Sequest HT (A2)	Unambiguous	[K].lTDISVTDPEk.[Y]	N-Term(TMTpro); K11(TMTpro)	1	Q9Y333	Q9Y333	0	3	0.6849	0	1	1	609.351	1826.04	1826.04	-0.36	-0.00022	HCD (High Energy Collision Dissociation)	MS2	44.5945	99.1		25.218	91.1259	35941	010_2019_08_019_R_Wijeratne_021420_EF_F3.raw	F70.3	188.3	155.3	161.2	83.3	84.2	58.6	35.4	25	167.9	144.2	171.2	121.5	74	55.9	28.1	31.9		3.11	1	0.0008481	0.006125
	FALSE	High	[R].KEALQQK.[Q]	2xTMTpro [K1; K7]; 1xTMTpro [N-Term]	0.00426775	0.000570164	1	1	3	Q9Y333	Q9Y333 [88-94]		1	1757.11	565.1	591.8	422.4	373.2	486.7	550.6	254.6	362.6	134	256.4	201.9	229.8	36.9	39	35.4	24.3			388.3	432.6	429.5	472.6			380.7	393	473.9	486.8			412.7	413.5	505.4	453.2			212.1	343.2	327.1	357.3			241.7	211.7	220.8	269.8			154.2	169.3	203.9	134.4			52.1	25.4	86.3	35.8			28.5	22.3	36.1	19.4																																																																		High	Not Found	High	Not Found	High	Not Found	High	Not Found	High	Not Found	High	Not Found	High	Not Found	High	Not Found	High	Not Found	High	Not Found	High	Not Found	High	Not Found	High	Not Found	High	Not Found	High	Not Found	High	Not Found	Not Found	Not Found	Not Found	Not Found	Not Found	High	Not Found	High	Not Found	High	Not Found	High	Not Found	Not Found	Not Found	Not Found	Not Found	High	Not Found	High	Not Found	High	Not Found	High	Not Found	Not Found	Not Found	Not Found	Not Found	High	Not Found	High	Not Found	High	Not Found	High	Not Found	Not Found	Not Found	Not Found	Not Found	High	Not Found	High	Not Found	High	Not Found	High	Not Found	Not Found	Not Found	Not Found	Not Found	High	Not Found	High	Not Found	High	Not Found	High	Not Found	Not Found	Not Found	Not Found	Not Found	High	Not Found	High	Not Found	High	Not Found	High	Not Found	Not Found	Not Found	Not Found	Not Found	High	Not Found	High	Not Found	High	Not Found	High	Not Found	Not Found	Not Found	Not Found	Not Found	High	Not Found	High	Not Found	High	Not Found	High	High	0.0001668	0.001137	3.29
		Checked	Confidence	Identifying Node	PSM Ambiguity	Annotated Sequence	Modifications	# Proteins	Master Protein Accessions	Protein Accessions	# Missed Cleavages	Charge	DeltaScore	DeltaCn	Rank	Search Engine Rank	m/z [Da]	MH+ [Da]	Theo. MH+ [Da]	DeltaM [ppm]	Deltam/z [Da]	Activation Type	MS Order	Isolation Interference [%]	Average Reporter S/N	Comp. Voltage [V]	Ion Inject Time [ms]	RT [min]	First Scan	Spectrum File	File ID	Abundance: 126	Abundance: 127N	Abundance: 127C	Abundance: 128N	Abundance: 128C	Abundance: 129N	Abundance: 129C	Abundance: 130N	Abundance: 130C	Abundance: 131N	Abundance: 131C	Abundance: 132N	Abundance: 132C	Abundance: 133N	Abundance: 133C	Abundance: 134N	Quan Info	XCorr	# Protein Groups	Percolator q-Value	Percolator PEP
		FALSE	High	Sequest HT (A2)	Unambiguous	[R].kEALQQk.[Q]	N-Term(TMTpro); K1(TMTpro); K7(TMTpro)	1	Q9Y333	Q9Y333	1	3	0.3191	0	1	1	586.375	1757.11	1757.11	0.47	0.00027	HCD (High Energy Collision Dissociation)	MS2	9.21442	282		16.031	30.3482	9915	010_2019_08_019_R_Wijeratne_021420_GH_F7.raw	F71.7	429.5	473.9	505.4	327.1	220.8	203.9	86.3	36.1	472.6	486.8	453.2	357.3	269.8	134.4	35.8	19.4		3.29	1	0.0001668	0.001137
		FALSE	High	Sequest HT (A2)	Unambiguous	[R].kEALQQk.[Q]	N-Term(TMTpro); K1(TMTpro); K7(TMTpro)	1	Q9Y333	Q9Y333	1	3	0.293	0	1	1	586.375	1757.11	1757.11	-0.08	-4e-05	HCD (High Energy Collision Dissociation)	MS2	47.9877	285.3		32.707	31.9781	10643	010_2019_08_019_R_Wijeratne_021420_AB_F6.raw	F64.6	565.1	422.4	486.7	254.6	134	201.9	36.9	35.4	591.8	373.2	550.6	362.6	256.4	229.8	39	24.3		3.14	1	0.0002179	0.001485
		FALSE	High	Sequest HT (A2)	Unambiguous	[R].kEALQQk.[Q]	N-Term(TMTpro); K1(TMTpro); K7(TMTpro)	1	Q9Y333	Q9Y333	1	3	0.3102	0	1	1	586.375	1757.11	1757.11	-0.03	-2e-05	HCD (High Energy Collision Dissociation)	MS2	23.1636	242.6		15.456	29.5108	9928	010_2019_08_019_R_Wijeratne_021420_EF_F6.raw	F70.6	388.3	380.7	412.7	212.1	241.7	154.2	52.1	28.5	432.6	393	413.5	343.2	211.7	169.3	25.4	22.3		3.03	1	0.001171	0.008185
	FALSE	High	[K].DVVVELK.[N]	1xTMTpro [K7]; 1xTMTpro [N-Term]	0.011643	0.00161717	1	1	31	Q9Y333	Q9Y333 [14-20]		0	1409.89	938	994.4	819	932.9	805.1	902.8	594.3	731	406.1	649.3	516.4	513.4	121.3	101.9	100	82.9	1228.3	1341.6	430.9	461.8	654.4	748.5	1201.7	1264.3	422.3	430.4	754.9	751.7	1302.6	1283.9	436.6	440.6	814.6	716	796.4	1024.9	312.3	352.6	475.7	521.1	847.2	713	305.5	254.8	354.9	384.8	562.8	537.2	204.6	190.3	308.3	197.1	245.4	188.7	72.7	53.3	176.8	101.4	190.4	196.6	54.9	58.1	102.4	79.2	106.79	104.25	105.62	104.57	107.52	106.79	107.36	109.83	109.68	114.22	114	114.13	108.12	108.64	102.75	94.89	21.17	27.06	75.48	66.95	60.89	59.24	23.9	25.13	65.72	69.22	63.74	57.73	30.8	22.39	67.6	77	63.54	57.99	32.76	7.05	64.66	93.12	67.41	63.66	29.31	18.4	64.88	81.85	69.11	70.45	34.79	9.61	71.07	85.66	69.86	74.73	30.23	35.06	48.9	43.44	43.44	20.97	38.98	14.85	3.73	19.89	27.77	33.56		High	High	High	High	High	High	High	High	High	High	High	High	High	High	High	High	High	High	High	High	High	High	High	High	High	High	High	High	High	High	High	High	High	High	High	High	High	High	High	High	High	High	High	High	High	High	High	High	High	High	High	High	High	High	High	High	High	High	High	High	High	High	High	High	High	High	High	High	High	High	High	High	High	High	High	High	High	High	High	High	High	High	High	High	High	High	High	High	High	High	High	High	High	High	High	High	High	High	High	High	High	High	High	High	High	High	High	High	High	High	High	High	High	High	High	High	High	High	High	High	High	High	High	High	High	High	High	High	High	0.0004884	0.003799	2.15
		Checked	Confidence	Identifying Node	PSM Ambiguity	Annotated Sequence	Modifications	# Proteins	Master Protein Accessions	Protein Accessions	# Missed Cleavages	Charge	DeltaScore	DeltaCn	Rank	Search Engine Rank	m/z [Da]	MH+ [Da]	Theo. MH+ [Da]	DeltaM [ppm]	Deltam/z [Da]	Activation Type	MS Order	Isolation Interference [%]	Average Reporter S/N	Comp. Voltage [V]	Ion Inject Time [ms]	RT [min]	First Scan	Spectrum File	File ID	Abundance: 126	Abundance: 127N	Abundance: 127C	Abundance: 128N	Abundance: 128C	Abundance: 129N	Abundance: 129C	Abundance: 130N	Abundance: 130C	Abundance: 131N	Abundance: 131C	Abundance: 132N	Abundance: 132C	Abundance: 133N	Abundance: 133C	Abundance: 134N	Quan Info	XCorr	# Protein Groups	Percolator q-Value	Percolator PEP
		FALSE	High	Sequest HT (A2)	Unambiguous	[K].dVVVELk.[N]	N-Term(TMTpro); K7(TMTpro)	1	Q9Y333	Q9Y333	0	2	0.3814	0	1	1	705.447	1409.89	1409.89	-0.06	-4e-05	HCD (High Energy Collision Dissociation)	MS2	44.9997	94	-50	87	98.9496	53457	2020_10_137_Wijeratne_CETSA-UPR-480TechRep_CD_F1-3.raw	F68.3	131.7	132.8	140.6	76.2	104.9	66.5	25.1	19.5	149.5	146.6	158.6	151.9	86.6	75.7	16.1	21.8		2.15	1	0.0004884	0.003799
		FALSE	High	Sequest HT (A2)	Unambiguous	[K].dVVVELk.[N]	N-Term(TMTpro); K7(TMTpro)	1	Q9Y333	Q9Y333	0	2	0.2407	0	1	1	705.446	1409.88	1409.89	-0.85	-0.0006	HCD (High Energy Collision Dissociation)	MS2	33.2514	162.1	-50	87	96.7633	52341	2020_10_137_Wijeratne_CETSA-UPR-480TechRep_EF_F1-4.raw	F66.4	237.6	255.3	259.5	190.6	186.1	117.7	50.7	53.5	276.1	252	239.3	160	131.6	94.3	38.8	50.4		2.41	1	0.0008513	0.006138
		FALSE	High	Sequest HT (A2)	Unambiguous	[K].dVVVELk.[N]	N-Term(TMTpro); K7(TMTpro)	1	Q9Y333	Q9Y333	0	2	0.2321	0	1	1	705.446	1409.88	1409.89	-1.36	-0.00096	HCD (High Energy Collision Dissociation)	MS2	27.1967	249.5		77.582	81.1326	29522	010_2019_08_019_R_Wijeratne_021420_AB_F6.raw	F64.6	414	355.7	373.7	236.1	140.8	174.1	82	71.3	451.3	418.1	448.5	274.8	229.9	172.3	83	66.3		2.24	1	0.001066	0.007403
		FALSE	High	Sequest HT (A2)	Unambiguous	[K].dVVVELk.[N]	N-Term(TMTpro); K7(TMTpro)	1	Q9Y333	Q9Y333	0	2	0.3871	0	1	1	705.447	1409.89	1409.89	1.2	0.00085	HCD (High Energy Collision Dissociation)	MS2	60.6679	188.2	-50	87	97.4815	52796	2020_10_137_Wijeratne_CETSA-UPR-480TechRep_EF_F1-3.raw	F66.3	259.4	265.8	291.1	222.6	262.7	172.9	68.2	56.6	275.2	272.9	250.9	221.4	191.6	120.2	42.2	37.8		2.17	1	0.001071	0.007461
		FALSE	High	Sequest HT (A2)	Unambiguous	[K].dVVVELk.[N]	N-Term(TMTpro); K7(TMTpro)	1	Q9Y333	Q9Y333	0	2	0.3276	0	1	1	705.446	1409.89	1409.89	-0.47	-0.00033	HCD (High Energy Collision Dissociation)	MS2	21.1576	196.2		38.903	79.8052	28545	010_2019_08_019_R_Wijeratne_021420_GH_F7.raw	F71.7	285.8	315.1	354.1	188.6	140	123.1	97.8	65.5	336.6	341.1	325.3	215.4	149.6	77.7	70.4	52.4		2.32	1	0.001106	0.007688
		FALSE	High	Sequest HT (A2)	Unambiguous	[K].dVVVELk.[N]	N-Term(TMTpro); K7(TMTpro)	1	Q9Y333	Q9Y333	0	2	0.3438	0	1	1	705.446	1409.88	1409.89	-1.45	-0.00102	HCD (High Energy Collision Dissociation)	MS2	0	160.1	-50	87	97.8238	52814	2020_10_137_Wijeratne_CETSA-UPR-480TechRep_CD_F1-4.raw	F68.4	264.3	243.2	235.2	157.7	152.9	112.5	30.2	27.9	262.3	256.6	255.1	226.6	154.6	121.6	27.6	32.9		2.24	1	0.001107	0.007717
		FALSE	High	Sequest HT (A2)	Unambiguous	[K].dVVVELk.[N]	N-Term(TMTpro); K7(TMTpro)	1	Q9Y333	Q9Y333	0	2	0.3792	0	1	1	705.446	1409.88	1409.89	-1.28	-0.0009	HCD (High Energy Collision Dissociation)	MS2	0	182.5	-50	87	98.5088	53476	2020_10_137_Wijeratne_CETSA-UPR-480TechRep_GH_F1-3.raw	F69.3	254.4	301.7	333	223.7	158.9	137.4	64.9	33.9	293.6	291	279.2	221.2	171.5	96.3	30.6	29.2		2.69	1	0.001147	0.007978
		FALSE	High	Sequest HT (A2)	Unambiguous	[K].dVVVELk.[N]	N-Term(TMTpro); K7(TMTpro)	1	Q9Y333	Q9Y333	0	2	0.3822	0	1	1	705.447	1409.89	1409.89	0.72	0.0005	HCD (High Energy Collision Dissociation)	MS2	29.345	191.5	-50	87	98.25	53118	2020_10_137_Wijeratne_CETSA-UPR-480TechRep_GH_F1-4b.raw	F69.5	280.8	346.9	342.3	203.3	154.4	137.9	71.5	43.2	304.9	325.1	303.4	214.3	170.3	95	37.7	33.3		2.25	1	0.001202	0.008335
		FALSE	High	Sequest HT (A2)	Unambiguous	[K].dVVVELk.[N]	N-Term(TMTpro); K7(TMTpro)	1	Q9Y333	Q9Y333	0	2	0.2324	0	1	1	705.445	1409.88	1409.89	-1.62	-0.00114	HCD (High Energy Collision Dissociation)	MS2	22.0046	203.4	-50	87	97.4017	52521	2020_10_137_Wijeratne_CETSA-UPR-480TechRep_CD_F1-6.raw	F68.6	285.2	281	317	182.6	187.5	119.1	96.5	58.8	329.2	309.3	335.7	285.1	172	136.5	71.3	87.2		2.41	1	0.001233	0.008562
		FALSE	High	Sequest HT (A2)	Unambiguous	[K].dVVVELk.[N]	N-Term(TMTpro); K7(TMTpro)	1	Q9Y333	Q9Y333	0	3	0.2213	0	1	1	470.633	1409.88	1409.89	-1.12	-0.00053	HCD (High Energy Collision Dissociation)	MS2	74.7099	28.2	-50	87	98.7006	52691	2020_10_137_Wijeratne_CETSA-UPR-480TechRep_GH_F1-8.raw	F69.10	59.1	51.8	49.2	27	20.3	13.9	7.9	5.5	49.6	54.7	51.1	24.2	19.3	9	4.2	4.1		2.35	1	0.001276	0.008767
		FALSE	High	Sequest HT (A2)	Unambiguous	[K].dVVVELk.[N]	N-Term(TMTpro); K7(TMTpro)	1	Q9Y333	Q9Y333	0	2	0.3982	0	1	1	705.446	1409.89	1409.89	-0.5	-0.00035	HCD (High Energy Collision Dissociation)	MS2	15.3017	210.9	-50	87	99.224	53179	2020_10_137_Wijeratne_CETSA-UPR-480TechRep_AB_F1-6.raw	F67.6	350.4	311.8	297.1	219.9	144.4	169.2	44.3	39.8	386.8	361.1	337.2	259.2	211.8	167.8	36.9	36.8		2.26	1	0.001297	0.008902
		FALSE	High	Sequest HT (A2)	Unambiguous	[K].dVVVELk.[N]	N-Term(TMTpro); K7(TMTpro)	1	Q9Y333	Q9Y333	0	2	0.236	0	1	1	705.444	1409.88	1409.89	-3.77	-0.00266	HCD (High Energy Collision Dissociation)	MS2	0	70	-50	87	98.6013	52636	2020_10_137_Wijeratne_CETSA-UPR-480TechRep_GH_F1-8.raw	F69.10	113	126.2	135.1	71.4	53.2	38	26.1	20.9	116.6	115.6	113.5	73.3	54.5	25.2	19.9	17.7		1.61	1	0.001345	0.009273
		FALSE	High	Sequest HT (A2)	Unambiguous	[K].dVVVELk.[N]	N-Term(TMTpro); K7(TMTpro)	1	Q9Y333	Q9Y333	0	2	0.1323	0	1	1	705.447	1409.89	1409.89	0.43	0.0003	HCD (High Energy Collision Dissociation)	MS2	17.2623	198.6		55.837	78.2512	28140	010_2019_08_019_R_Wijeratne_021420_CD_F7.raw	F65.7	288.2	281.3	340.9	194.8	198.6	144.3	86	78	328.8	319.6	310.7	198.9	152.5	104.6	78.8	70.8		1.89	1	0.001353	0.009356
		FALSE	High	Sequest HT (A2)	Unambiguous	[K].dVVVELk.[N]	N-Term(TMTpro); K7(TMTpro)	1	Q9Y333	Q9Y333	0	2	0.3886	0	1	1	705.446	1409.88	1409.89	-1.27	-0.0009	HCD (High Energy Collision Dissociation)	MS2	46.0423	223.1	-50	87	98.3772	52750	2020_10_137_Wijeratne_CETSA-UPR-480TechRep_CD_F1-5.raw	F68.5	375.1	356.2	351.1	212.5	241.2	139.7	45.7	37.3	364.3	343.9	345	311.4	212.4	168	31.5	35		2.29	1	0.001353	0.009354
		FALSE	High	Sequest HT (A2)	Unambiguous	[K].dVVVELk.[N]	N-Term(TMTpro); K7(TMTpro)	1	Q9Y333	Q9Y333	0	2	0.435	0	1	1	705.447	1409.89	1409.89	0.33	0.00023	HCD (High Energy Collision Dissociation)	MS2	55.5165	245.2	-50	87	101.289	54651	2020_10_137_Wijeratne_CETSA-UPR-480TechRep_AB_F1-3.raw	F67.3	393.9	335	331.7	247.4	182	258.2	61.5	53.3	389.6	376.6	333.9	295.7	306.6	264.3	55.6	38		2	1	0.001402	0.009802
		FALSE	High	Sequest HT (A2)	Unambiguous	[K].dVVVELk.[N]	N-Term(TMTpro); K7(TMTpro)	1	Q9Y333	Q9Y333	0	3	0.3276	0	1	1	470.633	1409.89	1409.89	-0.27	-0.00013	HCD (High Energy Collision Dissociation)	MS2	14.186	84.8		86	82.6139	31047	010_2019_08_019_R_Wijeratne_021420_GH_F4.raw	F71.4	127.1	149.4	148	94.6	68	56.3	30.9	18.4	142.4	146.2	137.8	105.5	73.1	31.8	16.9	9.8		2.9	1	0.001414	0.009929
		FALSE	High	Sequest HT (A2)	Unambiguous	[K].dVVVELk.[N]	N-Term(TMTpro); K7(TMTpro)	1	Q9Y333	Q9Y333	0	2	0.3319	0	1	1	705.446	1409.88	1409.89	-1.09	-0.00077	HCD (High Energy Collision Dissociation)	MS2	0	123.3		6.527	79.9189	30159	010_2019_08_019_R_Wijeratne_021420_CD_F5.raw	F65.5	174.6	175.2	179.2	147.6	155.8	109.3	26	15.1	197.7	190.6	189.9	164	129.6	87.3	19.7	10.8		2.26	1	0.001422	0.01001
		FALSE	High	Sequest HT (A2)	Unambiguous	[K].dVVVELk.[N]	N-Term(TMTpro); K7(TMTpro)	1	Q9Y333	Q9Y333	0	3	0.3428	0	1	1	470.634	1409.89	1409.89	0.82	0.00039	HCD (High Energy Collision Dissociation)	MS2	0	132.3		86	83.3957	32155	010_2019_08_019_R_Wijeratne_021420_AB_F3.raw	F64.3	206	178.9	190.7	128.8	89.9	135.2	25.4	27.6	212.1	204.4	209.3	180.4	160	131.8	20.3	16.5		2.83	1	0.001438	0.01014
		FALSE	High	Sequest HT (A2)	Unambiguous	[K].dVVVELk.[N]	N-Term(TMTpro); K7(TMTpro)	1	Q9Y333	Q9Y333	0	3	0.268	0	1	1	470.634	1409.89	1409.89	1.4	0.00066	HCD (High Energy Collision Dissociation)	MS2	0	140		86	81.3994	30522	010_2019_08_019_R_Wijeratne_021420_AB_F5.raw	F64.5	210.4	215.6	193.5	142.8	107.2	144.5	36.3	29.8	216.1	209.9	187.8	183.4	178	138.8	25.1	21.6		2.5	1	0.001457	0.01027
		FALSE	High	Sequest HT (A2)	Unambiguous	[K].dVVVELk.[N]	N-Term(TMTpro); K7(TMTpro)	1	Q9Y333	Q9Y333	0	2	0.2687	0	1	1	705.444	1409.88	1409.89	-3.39	-0.00239	HCD (High Energy Collision Dissociation)	MS2	63.0748	39.8	-50	87	98.973	53464	2020_10_137_Wijeratne_CETSA-UPR-480TechRep_EF_F1-2.raw	F66.2	50.7	52.3	58.8	44.7	41.7	35.9	27.6	21.9	61.4	48.6	50.5	37.2	34.7	22.9	22.5	25		2.01	1	0.001533	0.01095
		FALSE	High	Sequest HT (A2)	Unambiguous	[K].dVVVELk.[N]	N-Term(TMTpro); K7(TMTpro)	1	Q9Y333	Q9Y333	0	3	0.1348	0	1	1	470.634	1409.89	1409.89	0.85	0.0004	HCD (High Energy Collision Dissociation)	MS2	69.8568	57.8		86	83.022	31383	010_2019_08_019_R_Wijeratne_021420_GH_F3.raw	F71.3	91.9	108.1	100.2	54.9	31	32.5	25.2	18.4	107.4	105.4	102.1	58.2	38.9	19.7	16.9	13.8		2.3	1	0.001577	0.01131
		FALSE	High	Sequest HT (A2)	Unambiguous	[K].dVVVELk.[N]	N-Term(TMTpro); K7(TMTpro)	1	Q9Y333	Q9Y333	0	2	0.3532	0	1	1	705.446	1409.89	1409.89	-0.48	-0.00034	HCD (High Energy Collision Dissociation)	MS2	4.00411	269	-50	54.363	98.1	53099	2020_10_137_Wijeratne_CETSA-UPR-480TechRep_GH_F1-5.raw	F69.6	389	452	511.1	300.7	239.1	216.4	80.3	26.9	454.5	427.9	410.8	337.5	268.5	138.4	29.5	20.7		2.69	1	0.00161	0.01154
		FALSE	High	Sequest HT (A2)	Unambiguous	[K].dVVVELk.[N]	N-Term(TMTpro); K7(TMTpro)	1	Q9Y333	Q9Y333	0	2	0.1226	0	1	1	705.447	1409.89	1409.89	0.17	0.00012	HCD (High Energy Collision Dissociation)	MS2	0	130.7		52.658	81.7922	31668	010_2019_08_019_R_Wijeratne_021420_CD_F3.raw	F65.3	201.6	207.5	216.8	124.4	140.4	96.5	33.6	25.9	236.5	210.4	209	139.8	110.2	87.2	26.5	24.9		2.12	1	0.001671	0.01207
		FALSE	High	Sequest HT (A2)	Unambiguous	[K].dVVVELk.[N]	N-Term(TMTpro); K7(TMTpro)	1	Q9Y333	Q9Y333	0	3	0.2325	0	1	1	470.633	1409.89	1409.89	-0.65	-0.0003	HCD (High Energy Collision Dissociation)	MS2	58.1579	84.5		86	80.0391	31080	010_2019_08_019_R_Wijeratne_021420_EF_F3.raw	F70.3	137.7	131.1	117.3	82.7	79.6	46	23.2	15.5	134.9	143.4	155.2	129.8	74.4	56.1	10.8	14.2		2.28	1	0.001686	0.0122
		FALSE	High	Sequest HT (A2)	Unambiguous	[K].dVVVELk.[N]	N-Term(TMTpro); K7(TMTpro)	1	Q9Y333	Q9Y333	0	2	0.3568	0	1	1	705.447	1409.89	1409.89	0.81	0.00057	HCD (High Energy Collision Dissociation)	MS2	0	669.2		86	82.7282	31421	010_2019_08_019_R_Wijeratne_021420_AB_F4.raw	F64.4	1086.4	869.5	902.2	716.4	505.5	719.8	119	76.2	1063.6	975.6	990.7	905.7	903.7	724.5	96.6	51.4		2.13	1	0.002715	0.02259
		FALSE	High	Sequest HT (A2)	Unambiguous	[K].dVVVELk.[N]	N-Term(TMTpro); K7(TMTpro)	1	Q9Y333	Q9Y333	0	2	0.355	0	1	1	705.447	1409.89	1409.89	0.95	0.00067	HCD (High Energy Collision Dissociation)	MS2	2.96879	385.7		43.512	81.3297	30494	010_2019_08_019_R_Wijeratne_021420_AB_F5.raw	F64.5	594.4	531.8	521.6	382.1	298.9	402.2	69.3	46.4	613.5	602.4	580.8	517.5	519.1	403.6	56.5	31.1		2.31	1	0.002751	0.0229
		FALSE	High	Sequest HT (A2)	Unambiguous	[K].dVVVELk.[N]	N-Term(TMTpro); K7(TMTpro)	1	Q9Y333	Q9Y333	0	2	0.3423	0	1	1	705.447	1409.89	1409.89	-0.05	-4e-05	HCD (High Energy Collision Dissociation)	MS2	8.23693	209.3		20.63	80.033	30628	010_2019_08_019_R_Wijeratne_021420_EF_F4.raw	F70.4	317.4	301.2	308.3	215.7	217	157.3	44.5	27.2	331.8	313.4	342.1	332.9	211.8	160	37.2	31.5		2.22	1	0.002766	0.023
		FALSE	High	Sequest HT (A2)	Unambiguous	[K].dVVVELk.[N]	N-Term(TMTpro); K7(TMTpro)	1	Q9Y333	Q9Y333	0	2	0.3632	0	1	1	705.447	1409.89	1409.89	1.05	0.00074	HCD (High Energy Collision Dissociation)	MS2	7.21727	281.8		31.51	80.6624	30137	010_2019_08_019_R_Wijeratne_021420_EF_F5.raw	F70.5	464.1	397.4	426.4	296	284.6	198.2	59.8	29.2	440.7	421.8	469.2	444.1	281.4	224	36	35.4		2.23	1	0.002807	0.02352
		FALSE	High	Sequest HT (A2)	Unambiguous	[K].dVVVELk.[N]	N-Term(TMTpro); K7(TMTpro)	1	Q9Y333	Q9Y333	0	2	0.3087	0	1	1	705.448	1409.89	1409.89	2.08	0.00147	HCD (High Energy Collision Dissociation)	MS2	11.155	313		86	80.0726	29545	010_2019_08_019_R_Wijeratne_021420_CD_F6.raw	F65.6	464.8	444.6	559.7	324.2	331.2	215.5	115.2	94.2	538.9	493.2	493.6	335.5	245.1	173.9	89.6	88.5		2.3	1	0.00287	0.0244
		FALSE	High	Sequest HT (A2)	Unambiguous	[K].dVVVELk.[N]	N-Term(TMTpro); K7(TMTpro)	1	Q9Y333	Q9Y333	0	3	0.3349	0	1	1	470.634	1409.89	1409.89	0.23	0.00011	HCD (High Energy Collision Dissociation)	MS2	16.6053	119.4		44.167	81.6096	31180	010_2019_08_019_R_Wijeratne_021420_CD_F4.raw	F65.4	172.5	176.1	180.1	139.4	153.7	105.3	23.9	18.2	190.9	164.1	186.5	158.6	123	89.2	16.6	12.1		2.12	1	0.00311	0.02798
		FALSE	High	Sequest HT (A2)	Unambiguous	[K].dVVVELk.[N]	N-Term(TMTpro); K7(TMTpro)	1	Q9Y333	Q9Y333	0	3	0.125	0	1	1	470.633	1409.89	1409.89	-0.08	-4e-05	HCD (High Energy Collision Dissociation)	MS2	36.1114	76.8		86	81.7751	31659	010_2019_08_019_R_Wijeratne_021420_CD_F3.raw	F65.3	126.6	140.5	148.6	77.9	65.8	52.6	20.2	21.3	135.5	135.1	116.4	80.5	52.3	32.8	11.9	11.3		2.16	1	0.004716	0.04874
	FALSE	High	[K].EALQQK.[Q]	1xTMTpro [K6]; 1xTMTpro [N-Term]	0.0251873	0.00318944	1	1	22	Q9Y333	Q9Y333 [89-94]		0	1324.81	910.4	1026.7	648.6	232.8	743	826.1	563.3	821.9	378.1	662.7	582.7	668.2	163.7	169.8	128.2	117.5	405.2	403.3	579.8	562.4	745.7	803.6	381.8	364.8	550.1	524.7	844.9	809	433.9	393.4	576.5	520.9	870.1	784.8	287.5	358.9	372.7	498.2	601.5	673.8	296.3	257.9	404.7	363.7	384.3	553.1	221.8	214.4	322.7	285.4	386.6	289.6	101.9	78.3	134.9	111.8	234.4	142.9	82.8	89.1	127.5	131.4	133.2	130.6	24.77	22.06	23.42	29.9	21.73	17.61	18.37	16.55	22.61	23.07	23.62	19.31	40.13	47.04	33.9	43.21	47.91	52.59	73.35	84.05	3.93	2.18	53.19	49.31	83.88	78.94	2.29	1	43.23	45.7	78.49	76.72	3.38	4.44	58.85	39.2	92.09	70.73	6.39	8.42	75.02	61.04	92.09	82.68	0.29	11.29	83.31	54.82	95.98	71.53	13.85	10.71	51.15	53.05	45.65	26.22	18.98	30.53	69.15	54.37	42.06	5.59	20.13	40.61		High	High	High	High	High	High	High	High	High	High	High	High	High	High	High	High	High	High	High	High	High	High	High	High	High	High	High	High	High	High	High	High	High	High	High	High	High	High	High	High	High	High	High	High	High	High	High	High	High	High	High	High	High	High	High	High	High	High	High	High	High	High	High	High	High	High	High	High	High	High	High	High	High	High	High	High	High	High	High	High	High	High	High	High	High	High	High	High	High	High	High	High	High	High	High	High	High	High	High	High	High	High	High	High	High	High	High	High	High	High	High	High	High	High	High	High	High	High	High	High	High	High	High	High	High	High	High	High	High	0.00122	0.008472	2.15
		Checked	Confidence	Identifying Node	PSM Ambiguity	Annotated Sequence	Modifications	# Proteins	Master Protein Accessions	Protein Accessions	# Missed Cleavages	Charge	DeltaScore	DeltaCn	Rank	Search Engine Rank	m/z [Da]	MH+ [Da]	Theo. MH+ [Da]	DeltaM [ppm]	Deltam/z [Da]	Activation Type	MS Order	Isolation Interference [%]	Average Reporter S/N	Comp. Voltage [V]	Ion Inject Time [ms]	RT [min]	First Scan	Spectrum File	File ID	Abundance: 126	Abundance: 127N	Abundance: 127C	Abundance: 128N	Abundance: 128C	Abundance: 129N	Abundance: 129C	Abundance: 130N	Abundance: 130C	Abundance: 131N	Abundance: 131C	Abundance: 132N	Abundance: 132C	Abundance: 133N	Abundance: 133C	Abundance: 134N	Quan Info	XCorr	# Protein Groups	Percolator q-Value	Percolator PEP
		FALSE	High	Sequest HT (A2)	Unambiguous	[K].eALQQk.[Q]	N-Term(TMTpro); K6(TMTpro)	1	Q9Y333	Q9Y333	0	2	0.3349	0	1	1	662.909	1324.81	1324.81	1.34	0.00089	HCD (High Energy Collision Dissociation)	MS2	0	45	-50	87	40.3474	20139	2020_10_137_Wijeratne_CETSA-UPR-480TechRep_GH_F1-8.raw	F69.10	69.3	79.8	83.2	48.5	30	24.1	19.3	14.3	62.7	75	71.9	50.2	41.6	22.5	13.2	14.4		2.15	1	0.00122	0.008472
		FALSE	High	Sequest HT (A2)	Unambiguous	[K].eALQQk.[Q]	N-Term(TMTpro); K6(TMTpro)	1	Q9Y333	Q9Y333	0	2	0.3365	0	1	1	662.908	1324.81	1324.81	1.13	0.00075	HCD (High Energy Collision Dissociation)	MS2	0	66.8	-50	87	39.7463	19901	2020_10_137_Wijeratne_CETSA-UPR-480TechRep_GH_F1-7.raw	F69.9	94.2	107	123.7	70.4	48.2	41.5	28.5	12.4	112.1	104.2	111.3	87.5	64.7	30.3	14.6	17.9		2.11	1	0.002067	0.01561
		FALSE	High	Sequest HT (A2)	Unambiguous	[K].eALQQk.[Q]	N-Term(TMTpro); K6(TMTpro)	1	Q9Y333	Q9Y333	0	2	0.3485	0	1	1	662.908	1324.81	1324.81	0.4	0.00026	HCD (High Energy Collision Dissociation)	MS2	0	76.5	-50	87	40.2952	20479	2020_10_137_Wijeratne_CETSA-UPR-480TechRep_CD_F1-6.raw	F68.6	119.3	98.8	138.3	81.1	71	47.8	21.8	19.4	111	104.7	118.4	118.1	69.3	64.8	19.1	20.3		1.98	1	0.002421	0.01899
		FALSE	High	Sequest HT (A2)	Unambiguous	[K].eALQQk.[Q]	N-Term(TMTpro); K6(TMTpro)	1	Q9Y333	Q9Y333	0	2	0.3782	0	1	1	662.907	1324.81	1324.81	-0.65	-0.00043	HCD (High Energy Collision Dissociation)	MS2	0	47.3	-50	87	37.5095	19078	2020_10_137_Wijeratne_CETSA-UPR-480TechRep_EF_F1-7.raw	F66.7	61.3	64.3	74.2	42.8	47	39.2	18.8	17.8	84.2	76.6	67.4	56.2	44.9	27.6	14.8	19.7		1.93	1	0.002855	0.02417
		FALSE	High	Sequest HT (A2)	Unambiguous	[K].eALQQk.[Q]	N-Term(TMTpro); K6(TMTpro)	1	Q9Y333	Q9Y333	0	2	0.28	0	1	1	662.908	1324.81	1324.81	0.31	0.0002	HCD (High Energy Collision Dissociation)	MS2	0	111.1	-50	87	39.0118	20182	2020_10_137_Wijeratne_CETSA-UPR-480TechRep_GH_F1-3.raw	F69.3	151.5	176.8	186.6	131.4	73.8	82.4	54.5	27.9	173.6	179.2	165.5	144.7	110.3	58.4	35.1	25.3		2.25	1	0.003125	0.02819
		FALSE	High	Sequest HT (A2)	Unambiguous	[K].eALQQk.[Q]	N-Term(TMTpro); K6(TMTpro)	1	Q9Y333	Q9Y333	0	2	0.3483	0	1	1	662.909	1324.81	1324.81	2.4	0.00159	HCD (High Energy Collision Dissociation)	MS2	0	87.2	-50	87	41.356	20736	2020_10_137_Wijeratne_CETSA-UPR-480TechRep_AB_F1-6.raw	F67.6	145.9	111.3	131.7	92.7	58.9	87	20.8	15.2	171.7	48.7	134.6	128.2	111.5	97.6	21.8	17.5		2.01	1	0.00322	0.02917
		FALSE	High	Sequest HT (A2)	Unambiguous	[K].eALQQk.[Q]	N-Term(TMTpro); K6(TMTpro)	1	Q9Y333	Q9Y333	0	2	0.2984	0	1	1	662.908	1324.81	1324.81	1.11	0.00073	HCD (High Energy Collision Dissociation)	MS2	0	113	-50	87	40.0026	20371	2020_10_137_Wijeratne_CETSA-UPR-480TechRep_GH_F1-6b.raw	F69.8	159.1	189.6	194.7	127.9	93.2	83.2	41.9	24.3	186.4	183.8	168.3	144.9	114.6	57.4	22.8	16.3		1.91	1	0.003238	0.02933
		FALSE	High	Sequest HT (A2)	Unambiguous	[K].eALQQk.[Q]	N-Term(TMTpro); K6(TMTpro)	1	Q9Y333	Q9Y333	0	2	0.3285	0	1	1	662.909	1324.81	1324.81	1.28	0.00085	HCD (High Energy Collision Dissociation)	MS2	0	106.9	-50	87	40.205	20530	2020_10_137_Wijeratne_CETSA-UPR-480TechRep_CD_F1-3.raw	F68.3	165.5	158.3	178.1	103.5	93.1	65	48	29.1	161.9	148.8	163	151.9	93.2	77.6	33.7	39.1		2.07	1	0.003618	0.03444
		FALSE	High	Sequest HT (A2)	Unambiguous	[K].eALQQk.[Q]	N-Term(TMTpro); K6(TMTpro)	1	Q9Y333	Q9Y333	0	2	0.2974	0	1	1	662.906	1324.81	1324.81	-2.03	-0.00134	HCD (High Energy Collision Dissociation)	MS2	10.7227	165.1	-50	87	39.1946	20029	2020_10_137_Wijeratne_CETSA-UPR-480TechRep_GH_F1-4b.raw	F69.5	251.1	278.1	261.3	196.7	138.3	119.2	60.6	36.5	256.5	261.1	243.5	207.5	179.4	99.8	29.1	23.3		2.32	1	0.003939	0.03883
		FALSE	High	Sequest HT (A2)	Unambiguous	[K].eALQQk.[Q]	N-Term(TMTpro); K6(TMTpro)	1	Q9Y333	Q9Y333	0	2	0.2704	0	1	1	662.908	1324.81	1324.81	-0.02	-1e-05	HCD (High Energy Collision Dissociation)	MS2	0	156.9		86	25.7149	8398	010_2019_08_019_R_Wijeratne_021420_AB_F6.raw	F64.6	264.7	175.3	225.9	157.1	108.3	157.6	67.1	49.9	288	81.9	236.1	215.1	186.2	176	74.8	46.7		2.33	1	0.004453	0.04489
		FALSE	High	Sequest HT (A2)	Unambiguous	[K].eALQQk.[Q]	N-Term(TMTpro); K6(TMTpro)	1	Q9Y333	Q9Y333	0	2	0.3518	0	1	1	662.908	1324.81	1324.81	0.85	0.00056	HCD (High Energy Collision Dissociation)	MS2	15.6183	133.3	-50	87	38.9207	20000	2020_10_137_Wijeratne_CETSA-UPR-480TechRep_EF_F1-3.raw	F66.3	198.9	204.1	206.6	141.9	167.2	124.9	46.1	38.8	205.5	185.1	183.3	151.2	117.5	86.2	38.6	36.4		1.99	1	0.005265	0.05528
		FALSE	High	Sequest HT (A2)	Unambiguous	[K].eALQQk.[Q]	N-Term(TMTpro); K6(TMTpro)	1	Q9Y333	Q9Y333	0	2	0.2811	0	1	1	662.907	1324.81	1324.81	-0.56	-0.00037	HCD (High Energy Collision Dissociation)	MS2	82.8261	159.2	-50	87	42.4502	21679	2020_10_137_Wijeratne_CETSA-UPR-480TechRep_AB_F1-3.raw	F67.3	247	186.3	192.7	157.2	108.3	165.7	83.1	67.2	276.6	124.7	238.8	208.7	168.2	190.5	71.8	59.7		1.85	1	0.005713	0.06137
		FALSE	High	Sequest HT (A2)	Unambiguous	[K].eALQQk.[Q]	N-Term(TMTpro); K6(TMTpro)	1	Q9Y333	Q9Y333	0	2	0.2395	0	1	1	662.908	1324.81	1324.81	0.54	0.00036	HCD (High Energy Collision Dissociation)	MS2	0	218.6		86	26.1033	8967	010_2019_08_019_R_Wijeratne_021420_AB_F4.raw	F64.4	385.4	269.1	303.4	219	153.1	229.3	69.9	45.4	430.1	103.5	315.8	320.7	268.6	263.3	69.1	51.8		2.38	1	0.006399	0.07095
		FALSE	High	Sequest HT (A2)	Unambiguous	[K].eALQQk.[Q]	N-Term(TMTpro); K6(TMTpro)	1	Q9Y333	Q9Y333	0	2	0.2941	0	1	1	662.908	1324.81	1324.81	-0.01	-1e-05	HCD (High Energy Collision Dissociation)	MS2	0	198.1		86	25.2809	8347	010_2019_08_019_R_Wijeratne_021420_CD_F6.raw	F65.6	264.7	252.9	272.3	218	243.1	214	86.4	84.4	292.6	241.4	273.2	231	203.4	153.2	63.1	75.8		2.21	1	0.006512	0.07264
		FALSE	High	Sequest HT (A2)	Unambiguous	[K].eALQQk.[Q]	N-Term(TMTpro); K6(TMTpro)	1	Q9Y333	Q9Y333	0	2	0.2611	0	1	1	662.907	1324.81	1324.81	-1.37	-0.00091	HCD (High Energy Collision Dissociation)	MS2	0	260.7		60.144	25.7227	8797	010_2019_08_019_R_Wijeratne_021420_AB_F5.raw	F64.5	436.5	322.2	338.2	265.8	182.9	302.8	82.2	68.4	483.4	103.1	384.4	388.6	326.4	327.3	96.1	62.6		2.26	1	0.007688	0.08812
		FALSE	High	Sequest HT (A2)	Unambiguous	[K].eALQQk.[Q]	N-Term(TMTpro); K6(TMTpro)	1	Q9Y333	Q9Y333	0	2	0.2692	0	1	1	662.907	1324.81	1324.81	-0.53	-0.00035	HCD (High Energy Collision Dissociation)	MS2	0	290.7		65.28	26.9238	9293	010_2019_08_019_R_Wijeratne_021420_GH_F4.raw	F71.4	402.9	453.3	456.4	336	209.5	235.9	154.4	89.8	417	423.2	414	358.4	315.2	165.3	108.2	112.4		2.08	1	0.008065	0.09273
		FALSE	High	Sequest HT (A2)	Unambiguous	[K].eALQQk.[Q]	N-Term(TMTpro); K6(TMTpro)	1	Q9Y333	Q9Y333	0	2	0.2752	0	1	1	662.908	1324.81	1324.81	1.19	0.00079	HCD (High Energy Collision Dissociation)	MS2	0	259.3		86	26.2977	8944	010_2019_08_019_R_Wijeratne_021420_GH_F5.raw	F71.5	363.8	405.4	434.7	293.3	175.6	190.6	113.9	63.9	399.1	391.5	395.8	356.8	284	147.1	69.8	63.1		2.18	1	0.008507	0.09859
		FALSE	High	Sequest HT (A2)	Unambiguous	[K].eALQQk.[Q]	N-Term(TMTpro); K6(TMTpro)	1	Q9Y333	Q9Y333	0	2	0.1569	0	1	1	662.907	1324.81	1324.81	-0.65	-0.00043	HCD (High Energy Collision Dissociation)	MS2	12.09	206.5		86	24.0027	7960	010_2019_08_019_R_Wijeratne_021420_EF_F6.raw	F70.6	326.4	278	308.4	171.3	186	141.2	96.5	93.8	283.7	279.4	283.7	287.6	186.2	163.5	92.7	126.3		2.04	1	0.008604	0.09996
		FALSE	High	Sequest HT (A2)	Unambiguous	[K].eALQQk.[Q]	N-Term(TMTpro); K6(TMTpro)	1	Q9Y333	Q9Y333	0	2	0.2627	0	1	1	662.908	1324.81	1324.81	-0.1	-7e-05	HCD (High Energy Collision Dissociation)	MS2	0	213		54.976	26.1453	9210	010_2019_08_019_R_Wijeratne_021420_CD_F4.raw	F65.4	311.9	314.2	322.7	229.7	291.8	222.2	62.5	56.9	303.4	283.5	276.9	246.1	205.9	169.5	53.1	57.8		2.36	1	0.00887	0.1035
		FALSE	High	Sequest HT (A2)	Unambiguous	[K].eALQQk.[Q]	N-Term(TMTpro); K6(TMTpro)	1	Q9Y333	Q9Y333	0	2	0.3226	0	1	1	662.908	1324.81	1324.81	0.12	8e-05	HCD (High Energy Collision Dissociation)	MS2	0	389.6	-50	87	38.8167	19855	2020_10_137_Wijeratne_CETSA-UPR-480TechRep_EF_F1-5.raw	F66.5	556.8	590.1	583.1	466.5	500.3	427.5	82.6	75.2	606.3	514.1	519.4	496.8	420	292	51.1	52.4		2.48	1	0.009065	0.1063
		FALSE	High	Sequest HT (A2)	Unambiguous	[K].eALQQk.[Q]	N-Term(TMTpro); K6(TMTpro)	1	Q9Y333	Q9Y333	0	2	0.3333	0	1	1	662.908	1324.81	1324.81	-0.15	-0.0001	HCD (High Energy Collision Dissociation)	MS2	14.1807	372.4	-50	119	41.6723	21109	2020_10_137_Wijeratne_CETSA-UPR-480TechRep_AB_F1-4.raw	F67.4	616.8	437.5	504.7	401.6	262.9	405.3	101.5	85.2	705.6	139.1	594.3	602.5	450.6	484.8	98.4	68.2		2.1	1	0.00935	0.1101
		FALSE	High	Sequest HT (A2)	Unambiguous	[K].eALQQk.[Q]	N-Term(TMTpro); K6(TMTpro)	1	Q9Y333	Q9Y333	0	2	0.302	0	1	1	662.903	1324.8	1324.81	-6.38	-0.00423	HCD (High Energy Collision Dissociation)	MS2	0	141.5	-50	87	38.9978	19933	2020_10_137_Wijeratne_CETSA-UPR-480TechRep_EF_F1-4.raw	F66.4	212.8	230	213.9	159.6	166	146.1	41	41.4	218.9	209.5	186.4	158.9	127.9	92.4	30.4	28.2		2.45	1	0.009839	0.1165
	FALSE	High	[-].MLFYSFFK.[S]	1xTMTpro [K8]; 1xTMTpro [N-Term]	0.061122	0.00612412	1	1	1	Q9Y333	Q9Y333 [1-8]		0	1690.95																																																																																																																																	No Quan Values	Not Found	Not Found	Not Found	Not Found	Not Found	Not Found	Not Found	Not Found	Not Found	Not Found	Not Found	Not Found	Not Found	Not Found	Not Found	Not Found	Not Found	Not Found	Not Found	Not Found	Not Found	Not Found	Not Found	Not Found	Not Found	Not Found	Not Found	Not Found	Not Found	Not Found	Not Found	Not Found	Not Found	Not Found	Not Found	Not Found	Not Found	High	Not Found	High	Not Found	Not Found	Not Found	Not Found	Not Found	Not Found	Not Found	Not Found	Not Found	High	Not Found	High	Not Found	Not Found	Not Found	Not Found	Not Found	Not Found	Not Found	Not Found	Not Found	High	Not Found	High	Not Found	Not Found	Not Found	Not Found	Not Found	Not Found	Not Found	Not Found	Not Found	High	Not Found	High	Not Found	Not Found	Not Found	Not Found	Not Found	Not Found	Not Found	Not Found	Not Found	High	Not Found	High	Not Found	Not Found	Not Found	Not Found	Not Found	Not Found	Not Found	Not Found	Not Found	High	Not Found	High	Not Found	Not Found	Not Found	Not Found	Not Found	Not Found	Not Found	Not Found	Not Found	High	Not Found	High	Not Found	Not Found	Not Found	Not Found	Not Found	Not Found	Not Found	Not Found	Not Found	High	Not Found	High	Not Found	Not Found	Not Found	Not Found	High	0.002356	0.01822	1.61
		Checked	Confidence	Identifying Node	PSM Ambiguity	Annotated Sequence	Modifications	# Proteins	Master Protein Accessions	Protein Accessions	# Missed Cleavages	Charge	DeltaScore	DeltaCn	Rank	Search Engine Rank	m/z [Da]	MH+ [Da]	Theo. MH+ [Da]	DeltaM [ppm]	Deltam/z [Da]	Activation Type	MS Order	Isolation Interference [%]	Average Reporter S/N	Comp. Voltage [V]	Ion Inject Time [ms]	RT [min]	First Scan	Spectrum File	File ID	Abundance: 126	Abundance: 127N	Abundance: 127C	Abundance: 128N	Abundance: 128C	Abundance: 129N	Abundance: 129C	Abundance: 130N	Abundance: 130C	Abundance: 131N	Abundance: 131C	Abundance: 132N	Abundance: 132C	Abundance: 133N	Abundance: 133C	Abundance: 134N	Quan Info	XCorr	# Protein Groups	Percolator q-Value	Percolator PEP
		FALSE	High	Sequest HT (A2)	Unambiguous	[-].mLFYSFFk.[S]	N-Term(TMTpro); K8(TMTpro)	1	Q9Y333	Q9Y333	0	3	0.3913	0	1	1	564.322	1690.95	1690.95	-1.15	-0.00065	HCD (High Energy Collision Dissociation)	MS2	68.99	100.6		86	170.77	67581	010_2019_08_019_R_Wijeratne_021420_EF_F8.raw	F70.8	176.2	168.8	178.3	94.6	65.6	27.4	23.9	25.4	178.4	181.4	197.3	132.3	70.7	37.7	20.2	30.7		1.61	1	0.002356	0.01822
FALSE	High	Master Protein	Q5JTD0	Tight junction-associated protein 1 OS=Homo sapiens OX=9606 GN=TJAP1 PE=1 SV=1	0	50.545	22	10	74	10	557	61.8	5.97	162.24	10	475.2	542.5	431.6	477.2	444.4	502.7	300.8	355.5	203.7	296.7	246.9	253	194.8	193	179.9	161.3	499.3	560.8	293	343.5	314.3	342	519.3	512.6	311.5	318.6	331.7	341.4	562.1	559.8	338.6	338.6	404	336.8	351.8	424.2	231.2	284.3	221.9	216.2	358.3	277.4	227.1	207.7	157.7	175.5	267.5	242.2	181.7	171.6	138.8	112.3	259.3	209.1	168.5	138.2	194	151.4	226.1	256.5	152.6	164.5	114	139.5	11.11	11.12	15.29	12.16	9.92	6.97	10.46	5.09	0.31	9.99	6.07	8.62	3.92	15.66	3.18	5.87	31.56	30.38	52.94	54.67	15.28	26.88	31.57	30.68	54.38	54.86	20.97	22.69	37.77	21.4	54.95	46.35	23.24	18.83	45.2	19.32	61.88	34.93	23.94	20.14	52	33.72	52.01	38.43	26.26	15.1	56.81	37.19	47.02	29.24	16.1	22.99	47.72	50.2	49.34	32.84	23.68	20.52	58.36	24.57	51.34	35.46	21.27	28.84	High	High	High	High	High	High	High	High	High	High	High	High	High	High	High	High	High	High	High	High	High	High	High	High	High	High	High	High	High	High	High	High	High	High	High	High	High	High	High	High	High	High	High	High	High	High	High	High	High	High	High	High	High	High	High	High	High	High	High	High	High	High	High	High	High	High	High	High	High	High	High	High	High	High	High	High	High	High	High	High	High	High	High	High	High	High	High	High	High	High	High	High	High	High	High	High	High	High	High	High	High	High	High	High	High	High	High	High	High	High	High	High	High	High	High	High	High	High	High	High	High	High	High	High	High	High	High	High	1	Phospho [S300]
	Checked	Confidence	Annotated Sequence	Modifications	Qvality PEP	Qvality q-value	# Protein Groups	# Proteins	# PSMs	Master Protein Accessions	Positions in Master Proteins	Modifications in Master Proteins	# Missed Cleavages	Theo. MH+ [Da]	Abundances (Grouped): DMSO, 25, 1hr, Rep 1	Abundances (Grouped): DMSO, 25, 1hr, Rep 2	Abundances (Grouped): DMSO, 35, 1hr, Rep 1	Abundances (Grouped): DMSO, 35, 1hr, Rep 2	Abundances (Grouped): DMSO, 39, 1hr, Rep 1	Abundances (Grouped): DMSO, 39, 1hr, Rep 2	Abundances (Grouped): DMSO, 50, 1hr, Rep 1	Abundances (Grouped): DMSO, 50, 1hr, Rep 2	Abundances (Grouped): DMSO, 55, 1hr, Rep 1	Abundances (Grouped): DMSO, 55, 1hr, Rep 2	Abundances (Grouped): DMSO, 61, 1hr, Rep 1	Abundances (Grouped): DMSO, 61, 1hr, Rep 2	Abundances (Grouped): DMSO, 75, 1hr, Rep 1	Abundances (Grouped): DMSO, 75, 1hr, Rep 2	Abundances (Grouped): DMSO, 90, 1hr, Rep 1	Abundances (Grouped): DMSO, 90, 1hr, Rep 2	Abundances (Grouped): Tg, 25, 1hr, Rep 1	Abundances (Grouped): Tg, 25, 1hr, Rep 2	Abundances (Grouped): Tg, 25, 3hr, Rep 1	Abundances (Grouped): Tg, 25, 3hr, Rep 2	Abundances (Grouped): Tg, 25, 6hr, Rep 1	Abundances (Grouped): Tg, 25, 6hr, Rep 2	Abundances (Grouped): Tg, 35, 1hr, Rep 1	Abundances (Grouped): Tg, 35, 1hr, Rep 2	Abundances (Grouped): Tg, 35, 3hr, Rep 1	Abundances (Grouped): Tg, 35, 3hr, Rep 2	Abundances (Grouped): Tg, 35, 6hr, Rep 1	Abundances (Grouped): Tg, 35, 6hr, Rep 2	Abundances (Grouped): Tg, 39, 1hr, Rep 1	Abundances (Grouped): Tg, 39, 1hr, Rep 2	Abundances (Grouped): Tg, 39, 3hr, Rep 1	Abundances (Grouped): Tg, 39, 3hr, Rep 2	Abundances (Grouped): Tg, 39, 6hr, Rep 1	Abundances (Grouped): Tg, 39, 6hr, Rep 2	Abundances (Grouped): Tg, 50, 1hr, Rep 1	Abundances (Grouped): Tg, 50, 1hr, Rep 2	Abundances (Grouped): Tg, 50, 3hr, Rep 1	Abundances (Grouped): Tg, 50, 3hr, Rep 2	Abundances (Grouped): Tg, 50, 6hr, Rep 1	Abundances (Grouped): Tg, 50, 6hr, Rep 2	Abundances (Grouped): Tg, 55, 1hr, Rep 1	Abundances (Grouped): Tg, 55, 1hr, Rep 2	Abundances (Grouped): Tg, 55, 3hr, Rep 1	Abundances (Grouped): Tg, 55, 3hr, Rep 2	Abundances (Grouped): Tg, 55, 6hr, Rep 1	Abundances (Grouped): Tg, 55, 6hr, Rep 2	Abundances (Grouped): Tg, 61, 1hr, Rep 1	Abundances (Grouped): Tg, 61, 1hr, Rep 2	Abundances (Grouped): Tg, 61, 3hr, Rep 1	Abundances (Grouped): Tg, 61, 3hr, Rep 2	Abundances (Grouped): Tg, 61, 6hr, Rep 1	Abundances (Grouped): Tg, 61, 6hr, Rep 2	Abundances (Grouped): Tg, 75, 1hr, Rep 1	Abundances (Grouped): Tg, 75, 1hr, Rep 2	Abundances (Grouped): Tg, 75, 3hr, Rep 1	Abundances (Grouped): Tg, 75, 3hr, Rep 2	Abundances (Grouped): Tg, 75, 6hr, Rep 1	Abundances (Grouped): Tg, 75, 6hr, Rep 2	Abundances (Grouped): Tg, 90, 1hr, Rep 1	Abundances (Grouped): Tg, 90, 1hr, Rep 2	Abundances (Grouped): Tg, 90, 3hr, Rep 1	Abundances (Grouped): Tg, 90, 3hr, Rep 2	Abundances (Grouped): Tg, 90, 6hr, Rep 1	Abundances (Grouped): Tg, 90, 6hr, Rep 2	Abundances (Grouped) CV [%]: DMSO, 25, 1hr, Rep 1	Abundances (Grouped) CV [%]: DMSO, 25, 1hr, Rep 2	Abundances (Grouped) CV [%]: DMSO, 35, 1hr, Rep 1	Abundances (Grouped) CV [%]: DMSO, 35, 1hr, Rep 2	Abundances (Grouped) CV [%]: DMSO, 39, 1hr, Rep 1	Abundances (Grouped) CV [%]: DMSO, 39, 1hr, Rep 2	Abundances (Grouped) CV [%]: DMSO, 50, 1hr, Rep 1	Abundances (Grouped) CV [%]: DMSO, 50, 1hr, Rep 2	Abundances (Grouped) CV [%]: DMSO, 55, 1hr, Rep 1	Abundances (Grouped) CV [%]: DMSO, 55, 1hr, Rep 2	Abundances (Grouped) CV [%]: DMSO, 61, 1hr, Rep 1	Abundances (Grouped) CV [%]: DMSO, 61, 1hr, Rep 2	Abundances (Grouped) CV [%]: DMSO, 75, 1hr, Rep 1	Abundances (Grouped) CV [%]: DMSO, 75, 1hr, Rep 2	Abundances (Grouped) CV [%]: DMSO, 90, 1hr, Rep 1	Abundances (Grouped) CV [%]: DMSO, 90, 1hr, Rep 2	Abundances (Grouped) CV [%]: Tg, 25, 1hr, Rep 1	Abundances (Grouped) CV [%]: Tg, 25, 1hr, Rep 2	Abundances (Grouped) CV [%]: Tg, 25, 3hr, Rep 1	Abundances (Grouped) CV [%]: Tg, 25, 3hr, Rep 2	Abundances (Grouped) CV [%]: Tg, 25, 6hr, Rep 1	Abundances (Grouped) CV [%]: Tg, 25, 6hr, Rep 2	Abundances (Grouped) CV [%]: Tg, 35, 1hr, Rep 1	Abundances (Grouped) CV [%]: Tg, 35, 1hr, Rep 2	Abundances (Grouped) CV [%]: Tg, 35, 3hr, Rep 1	Abundances (Grouped) CV [%]: Tg, 35, 3hr, Rep 2	Abundances (Grouped) CV [%]: Tg, 35, 6hr, Rep 1	Abundances (Grouped) CV [%]: Tg, 35, 6hr, Rep 2	Abundances (Grouped) CV [%]: Tg, 39, 1hr, Rep 1	Abundances (Grouped) CV [%]: Tg, 39, 1hr, Rep 2	Abundances (Grouped) CV [%]: Tg, 39, 3hr, Rep 1	Abundances (Grouped) CV [%]: Tg, 39, 3hr, Rep 2	Abundances (Grouped) CV [%]: Tg, 39, 6hr, Rep 1	Abundances (Grouped) CV [%]: Tg, 39, 6hr, Rep 2	Abundances (Grouped) CV [%]: Tg, 50, 1hr, Rep 1	Abundances (Grouped) CV [%]: Tg, 50, 1hr, Rep 2	Abundances (Grouped) CV [%]: Tg, 50, 3hr, Rep 1	Abundances (Grouped) CV [%]: Tg, 50, 3hr, Rep 2	Abundances (Grouped) CV [%]: Tg, 50, 6hr, Rep 1	Abundances (Grouped) CV [%]: Tg, 50, 6hr, Rep 2	Abundances (Grouped) CV [%]: Tg, 55, 1hr, Rep 1	Abundances (Grouped) CV [%]: Tg, 55, 1hr, Rep 2	Abundances (Grouped) CV [%]: Tg, 55, 3hr, Rep 1	Abundances (Grouped) CV [%]: Tg, 55, 3hr, Rep 2	Abundances (Grouped) CV [%]: Tg, 55, 6hr, Rep 1	Abundances (Grouped) CV [%]: Tg, 55, 6hr, Rep 2	Abundances (Grouped) CV [%]: Tg, 61, 1hr, Rep 1	Abundances (Grouped) CV [%]: Tg, 61, 1hr, Rep 2	Abundances (Grouped) CV [%]: Tg, 61, 3hr, Rep 1	Abundances (Grouped) CV [%]: Tg, 61, 3hr, Rep 2	Abundances (Grouped) CV [%]: Tg, 61, 6hr, Rep 1	Abundances (Grouped) CV [%]: Tg, 61, 6hr, Rep 2	Abundances (Grouped) CV [%]: Tg, 75, 1hr, Rep 1	Abundances (Grouped) CV [%]: Tg, 75, 1hr, Rep 2	Abundances (Grouped) CV [%]: Tg, 75, 3hr, Rep 1	Abundances (Grouped) CV [%]: Tg, 75, 3hr, Rep 2	Abundances (Grouped) CV [%]: Tg, 75, 6hr, Rep 1	Abundances (Grouped) CV [%]: Tg, 75, 6hr, Rep 2	Abundances (Grouped) CV [%]: Tg, 90, 1hr, Rep 1	Abundances (Grouped) CV [%]: Tg, 90, 1hr, Rep 2	Abundances (Grouped) CV [%]: Tg, 90, 3hr, Rep 1	Abundances (Grouped) CV [%]: Tg, 90, 3hr, Rep 2	Abundances (Grouped) CV [%]: Tg, 90, 6hr, Rep 1	Abundances (Grouped) CV [%]: Tg, 90, 6hr, Rep 2	Quan Info	Found in Sample: [S530] F64: 126, Sample, 25, DMSO, 1, Lumos, 2	Found in Sample: [S578] F67: 126, Sample, 25, DMSO, 1, Exploris, 2	Found in Sample: [S538] F64: 130C, Sample, 25, DMSO, 1, Lumos, 3	Found in Sample: [S586] F67: 130C, Sample, 25, DMSO, 1, Exploris, 3	Found in Sample: [S531] F64: 127N, Sample, 35, DMSO, 1, Lumos, 2	Found in Sample: [S579] F67: 127N, Sample, 35, DMSO, 1, Exploris, 2	Found in Sample: [S539] F64: 131N, Sample, 35, DMSO, 1, Lumos, 3	Found in Sample: [S587] F67: 131N, Sample, 35, DMSO, 1, Exploris, 3	Found in Sample: [S532] F64: 127C, Sample, 39, DMSO, 1, Lumos, 2	Found in Sample: [S580] F67: 127C, Sample, 39, DMSO, 1, Exploris, 2	Found in Sample: [S540] F64: 131C, Sample, 39, DMSO, 1, Lumos, 3	Found in Sample: [S588] F67: 131C, Sample, 39, DMSO, 1, Exploris, 3	Found in Sample: [S533] F64: 128N, Sample, 50, DMSO, 1, Lumos, 2	Found in Sample: [S581] F67: 128N, Sample, 50, DMSO, 1, Exploris, 2	Found in Sample: [S541] F64: 132N, Sample, 50, DMSO, 1, Lumos, 3	Found in Sample: [S589] F67: 132N, Sample, 50, DMSO, 1, Exploris, 3	Found in Sample: [S534] F64: 128C, Sample, 55, DMSO, 1, Lumos, 2	Found in Sample: [S582] F67: 128C, Sample, 55, DMSO, 1, Exploris, 2	Found in Sample: [S542] F64: 132C, Sample, 55, DMSO, 1, Lumos, 3	Found in Sample: [S590] F67: 132C, Sample, 55, DMSO, 1, Exploris, 3	Found in Sample: [S535] F64: 129N, Sample, 61, DMSO, 1, Lumos, 2	Found in Sample: [S583] F67: 129N, Sample, 61, DMSO, 1, Exploris, 2	Found in Sample: [S543] F64: 133N, Sample, 61, DMSO, 1, Lumos, 3	Found in Sample: [S591] F67: 133N, Sample, 61, DMSO, 1, Exploris, 3	Found in Sample: [S536] F64: 129C, Sample, 75, DMSO, 1, Lumos, 2	Found in Sample: [S584] F67: 129C, Sample, 75, DMSO, 1, Exploris, 2	Found in Sample: [S544] F64: 133C, Sample, 75, DMSO, 1, Lumos, 3	Found in Sample: [S592] F67: 133C, Sample, 75, DMSO, 1, Exploris, 3	Found in Sample: [S537] F64: 130N, Sample, 90, DMSO, 1, Lumos, 2	Found in Sample: [S585] F67: 130N, Sample, 90, DMSO, 1, Exploris, 2	Found in Sample: [S545] F64: 134N, Sample, 90, DMSO, 1, Lumos, 3	Found in Sample: [S593] F67: 134N, Sample, 90, DMSO, 1, Exploris, 3	Found in Sample: [S546] F65: 126, Sample, 25, Tg, 1, Lumos, 2	Found in Sample: [S594] F68: 126, Sample, 25, Tg, 1, Exploris, 2	Found in Sample: [S554] F65: 130C, Sample, 25, Tg, 1, Lumos, 3	Found in Sample: [S602] F68: 130C, Sample, 25, Tg, 1, Exploris, 3	Found in Sample: [S562] F66: 126, Sample, 25, Tg, 3, Exploris, 2	Found in Sample: [S626] F70: 126, Sample, 25, Tg, 3, Lumos, 2	Found in Sample: [S570] F66: 130C, Sample, 25, Tg, 3, Exploris, 3	Found in Sample: [S634] F70: 130C, Sample, 25, Tg, 3, Lumos, 3	Found in Sample: [S610] F69: 126, Sample, 25, Tg, 6, Exploris, 2	Found in Sample: [S642] F71: 126, Sample, 25, Tg, 6, Lumos, 2	Found in Sample: [S618] F69: 130C, Sample, 25, Tg, 6, Exploris, 3	Found in Sample: [S650] F71: 130C, Sample, 25, Tg, 6, Lumos, 3	Found in Sample: [S547] F65: 127N, Sample, 35, Tg, 1, Lumos, 2	Found in Sample: [S595] F68: 127N, Sample, 35, Tg, 1, Exploris, 2	Found in Sample: [S555] F65: 131N, Sample, 35, Tg, 1, Lumos, 3	Found in Sample: [S603] F68: 131N, Sample, 35, Tg, 1, Exploris, 3	Found in Sample: [S563] F66: 127N, Sample, 35, Tg, 3, Exploris, 2	Found in Sample: [S627] F70: 127N, Sample, 35, Tg, 3, Lumos, 2	Found in Sample: [S571] F66: 131N, Sample, 35, Tg, 3, Exploris, 3	Found in Sample: [S635] F70: 131N, Sample, 35, Tg, 3, Lumos, 3	Found in Sample: [S611] F69: 127N, Sample, 35, Tg, 6, Exploris, 2	Found in Sample: [S643] F71: 127N, Sample, 35, Tg, 6, Lumos, 2	Found in Sample: [S619] F69: 131N, Sample, 35, Tg, 6, Exploris, 3	Found in Sample: [S651] F71: 131N, Sample, 35, Tg, 6, Lumos, 3	Found in Sample: [S548] F65: 127C, Sample, 39, Tg, 1, Lumos, 2	Found in Sample: [S596] F68: 127C, Sample, 39, Tg, 1, Exploris, 2	Found in Sample: [S556] F65: 131C, Sample, 39, Tg, 1, Lumos, 3	Found in Sample: [S604] F68: 131C, Sample, 39, Tg, 1, Exploris, 3	Found in Sample: [S564] F66: 127C, Sample, 39, Tg, 3, Exploris, 2	Found in Sample: [S628] F70: 127C, Sample, 39, Tg, 3, Lumos, 2	Found in Sample: [S572] F66: 131C, Sample, 39, Tg, 3, Exploris, 3	Found in Sample: [S636] F70: 131C, Sample, 39, Tg, 3, Lumos, 3	Found in Sample: [S612] F69: 127C, Sample, 39, Tg, 6, Exploris, 2	Found in Sample: [S644] F71: 127C, Sample, 39, Tg, 6, Lumos, 2	Found in Sample: [S620] F69: 131C, Sample, 39, Tg, 6, Exploris, 3	Found in Sample: [S652] F71: 131C, Sample, 39, Tg, 6, Lumos, 3	Found in Sample: [S549] F65: 128N, Sample, 50, Tg, 1, Lumos, 2	Found in Sample: [S597] F68: 128N, Sample, 50, Tg, 1, Exploris, 2	Found in Sample: [S557] F65: 132N, Sample, 50, Tg, 1, Lumos, 3	Found in Sample: [S605] F68: 132N, Sample, 50, Tg, 1, Exploris, 3	Found in Sample: [S565] F66: 128N, Sample, 50, Tg, 3, Exploris, 2	Found in Sample: [S629] F70: 128N, Sample, 50, Tg, 3, Lumos, 2	Found in Sample: [S573] F66: 132N, Sample, 50, Tg, 3, Exploris, 3	Found in Sample: [S637] F70: 132N, Sample, 50, Tg, 3, Lumos, 3	Found in Sample: [S613] F69: 128N, Sample, 50, Tg, 6, Exploris, 2	Found in Sample: [S645] F71: 128N, Sample, 50, Tg, 6, Lumos, 2	Found in Sample: [S621] F69: 132N, Sample, 50, Tg, 6, Exploris, 3	Found in Sample: [S653] F71: 132N, Sample, 50, Tg, 6, Lumos, 3	Found in Sample: [S550] F65: 128C, Sample, 55, Tg, 1, Lumos, 2	Found in Sample: [S598] F68: 128C, Sample, 55, Tg, 1, Exploris, 2	Found in Sample: [S558] F65: 132C, Sample, 55, Tg, 1, Lumos, 3	Found in Sample: [S606] F68: 132C, Sample, 55, Tg, 1, Exploris, 3	Found in Sample: [S566] F66: 128C, Sample, 55, Tg, 3, Exploris, 2	Found in Sample: [S630] F70: 128C, Sample, 55, Tg, 3, Lumos, 2	Found in Sample: [S574] F66: 132C, Sample, 55, Tg, 3, Exploris, 3	Found in Sample: [S638] F70: 132C, Sample, 55, Tg, 3, Lumos, 3	Found in Sample: [S614] F69: 128C, Sample, 55, Tg, 6, Exploris, 2	Found in Sample: [S646] F71: 128C, Sample, 55, Tg, 6, Lumos, 2	Found in Sample: [S622] F69: 132C, Sample, 55, Tg, 6, Exploris, 3	Found in Sample: [S654] F71: 132C, Sample, 55, Tg, 6, Lumos, 3	Found in Sample: [S551] F65: 129N, Sample, 61, Tg, 1, Lumos, 2	Found in Sample: [S599] F68: 129N, Sample, 61, Tg, 1, Exploris, 2	Found in Sample: [S559] F65: 133N, Sample, 61, Tg, 1, Lumos, 3	Found in Sample: [S607] F68: 133N, Sample, 61, Tg, 1, Exploris, 3	Found in Sample: [S567] F66: 129N, Sample, 61, Tg, 3, Exploris, 2	Found in Sample: [S631] F70: 129N, Sample, 61, Tg, 3, Lumos, 2	Found in Sample: [S575] F66: 133N, Sample, 61, Tg, 3, Exploris, 3	Found in Sample: [S639] F70: 133N, Sample, 61, Tg, 3, Lumos, 3	Found in Sample: [S615] F69: 129N, Sample, 61, Tg, 6, Exploris, 2	Found in Sample: [S647] F71: 129N, Sample, 61, Tg, 6, Lumos, 2	Found in Sample: [S623] F69: 133N, Sample, 61, Tg, 6, Exploris, 3	Found in Sample: [S655] F71: 133N, Sample, 61, Tg, 6, Lumos, 3	Found in Sample: [S552] F65: 129C, Sample, 75, Tg, 1, Lumos, 2	Found in Sample: [S600] F68: 129C, Sample, 75, Tg, 1, Exploris, 2	Found in Sample: [S560] F65: 133C, Sample, 75, Tg, 1, Lumos, 3	Found in Sample: [S608] F68: 133C, Sample, 75, Tg, 1, Exploris, 3	Found in Sample: [S568] F66: 129C, Sample, 75, Tg, 3, Exploris, 2	Found in Sample: [S632] F70: 129C, Sample, 75, Tg, 3, Lumos, 2	Found in Sample: [S576] F66: 133C, Sample, 75, Tg, 3, Exploris, 3	Found in Sample: [S640] F70: 133C, Sample, 75, Tg, 3, Lumos, 3	Found in Sample: [S616] F69: 129C, Sample, 75, Tg, 6, Exploris, 2	Found in Sample: [S648] F71: 129C, Sample, 75, Tg, 6, Lumos, 2	Found in Sample: [S624] F69: 133C, Sample, 75, Tg, 6, Exploris, 3	Found in Sample: [S656] F71: 133C, Sample, 75, Tg, 6, Lumos, 3	Found in Sample: [S553] F65: 130N, Sample, 90, Tg, 1, Lumos, 2	Found in Sample: [S601] F68: 130N, Sample, 90, Tg, 1, Exploris, 2	Found in Sample: [S561] F65: 134N, Sample, 90, Tg, 1, Lumos, 3	Found in Sample: [S609] F68: 134N, Sample, 90, Tg, 1, Exploris, 3	Found in Sample: [S569] F66: 130N, Sample, 90, Tg, 3, Exploris, 2	Found in Sample: [S633] F70: 130N, Sample, 90, Tg, 3, Lumos, 2	Found in Sample: [S577] F66: 134N, Sample, 90, Tg, 3, Exploris, 3	Found in Sample: [S641] F70: 134N, Sample, 90, Tg, 3, Lumos, 3	Found in Sample: [S617] F69: 130N, Sample, 90, Tg, 6, Exploris, 2	Found in Sample: [S649] F71: 130N, Sample, 90, Tg, 6, Lumos, 2	Found in Sample: [S625] F69: 134N, Sample, 90, Tg, 6, Exploris, 3	Found in Sample: [S657] F71: 134N, Sample, 90, Tg, 6, Lumos, 3	Confidence (by Search Engine): Sequest HT	Percolator q-Value (by Search Engine): Sequest HT	Percolator PEP (by Search Engine): Sequest HT	XCorr (by Search Engine): Sequest HT
	FALSE	High	[R].GTEEGPGTSHTEGR.[A]	1xTMTpro [N-Term]	8.12719e-06	4.52754e-05	1	1	3	Q5JTD0	Q5JTD0 [505-518]		0	1718.83																	83.1	89.2					86.6	88.1					96.6	89.6					78	76.8					86.9	62.5					83.4	50.5					74.2	57.4					60.3	60.1																																																																						Not Found	High	Not Found	High	Not Found	High	Not Found	High	Not Found	High	Not Found	High	Not Found	High	Not Found	High	Not Found	High	Not Found	High	Not Found	High	Not Found	High	Not Found	High	Not Found	High	Not Found	High	Not Found	High	High	Not Found	High	Not Found	Not Found	Not Found	Not Found	Not Found	High	Not Found	High	Not Found	High	Not Found	High	Not Found	Not Found	Not Found	Not Found	Not Found	High	Not Found	High	Not Found	High	Not Found	High	Not Found	Not Found	Not Found	Not Found	Not Found	High	Not Found	High	Not Found	High	Not Found	High	Not Found	Not Found	Not Found	Not Found	Not Found	High	Not Found	High	Not Found	High	Not Found	High	Not Found	Not Found	Not Found	Not Found	Not Found	High	Not Found	High	Not Found	High	Not Found	High	Not Found	Not Found	Not Found	Not Found	Not Found	High	Not Found	High	Not Found	High	Not Found	High	Not Found	Not Found	Not Found	Not Found	Not Found	High	Not Found	High	Not Found	High	Not Found	High	Not Found	Not Found	Not Found	Not Found	Not Found	High	Not Found	High	Not Found	High	7.825e-06	1.894e-06	6.75
		Checked	Confidence	Identifying Node	PSM Ambiguity	Annotated Sequence	Modifications	# Proteins	Master Protein Accessions	Protein Accessions	# Missed Cleavages	Charge	DeltaScore	DeltaCn	Rank	Search Engine Rank	m/z [Da]	MH+ [Da]	Theo. MH+ [Da]	DeltaM [ppm]	Deltam/z [Da]	Activation Type	MS Order	Isolation Interference [%]	Average Reporter S/N	Comp. Voltage [V]	Ion Inject Time [ms]	RT [min]	First Scan	Spectrum File	File ID	Abundance: 126	Abundance: 127N	Abundance: 127C	Abundance: 128N	Abundance: 128C	Abundance: 129N	Abundance: 129C	Abundance: 130N	Abundance: 130C	Abundance: 131N	Abundance: 131C	Abundance: 132N	Abundance: 132C	Abundance: 133N	Abundance: 133C	Abundance: 134N	Quan Info	XCorr	# Protein Groups	Percolator q-Value	Percolator PEP
		FALSE	High	Sequest HT (A2)	Unambiguous	[R].gTEEGPGTSHTEGR.[A]	N-Term(TMTpro)	1	Q5JTD0	Q5JTD0	0	3	0.7881	0	1	1	573.614	1718.83	1718.83	-0.23	-0.00013	HCD (High Energy Collision Dissociation)	MS2	13.0592	76.5		86	7.3186	1617	010_2019_08_019_R_Wijeratne_021420_CD_F1.raw	F65.1	83.1	86.6	96.6	78	86.9	83.4	74.2	60.3	89.2	88.1	89.6	76.8	62.5	50.5	57.4	60.1		6.75	1	7.825e-06	1.894e-06
		FALSE	High	Sequest HT (A2)	Unambiguous	[R].gTEEGPGTSHTEGR.[A]	N-Term(TMTpro)	1	Q5JTD0	Q5JTD0	0	3	0.6817	0	1	1	573.614	1718.83	1718.83	1.04	0.0006	HCD (High Energy Collision Dissociation)	MS2	51.3306	8.3	-50	87	13.6881	5356	2020_10_137_Wijeratne_CETSA-UPR-480TechRep_GH_F1-1.raw	F69.1	12.8	10.4	16.8	6.9	4.4	3.5	9.9	7.3	12.6	9.4	10.5	6.5	7.7	4.2	4.5	5.2		2.89	1	7.825e-06	1.253e-05
		FALSE	High	Sequest HT (A2)	Unambiguous	[R].gTEEGPGTSHTEGR.[A]	N-Term(TMTpro)	1	Q5JTD0	Q5JTD0	0	3	0.4328	0	1	1	573.614	1718.83	1718.83	0.04	2e-05	HCD (High Energy Collision Dissociation)	MS2	11.6825	6.1	-50	87	16.5376	6216	2020_10_137_Wijeratne_CETSA-UPR-480TechRep_AB_F1-1.raw	F67.1	11.3	5.8	9.4	3.5	3	6.5	3.8	3.6	8.6	4.3	10.2	6.9	10	3.2	4.2	3.3		1.34	1	0.0002208	0.001541
	FALSE	High	[R].QAISLSLVEEGSER.[A]	1xTMTpro [N-Term]	7.2349e-05	4.52754e-05	1	1	3	Q5JTD0	Q5JTD0 [356-369]		0	1821.99																	152.4	163.8	108.9	116.2			174.3	156.5	109.5	105.7			180.4	156.8	114	127.2			121.1	114.5	67.6	112.3			124	87.2	71.7	74.1			88.6	72.8	60.6	63.9			74.6	56.9	60.3	52.6			72.3	59.5	48.9	62.6																																																																				Not Found	Not Found	Not Found	Not Found	Not Found	Not Found	Not Found	Not Found	Not Found	Not Found	Not Found	Not Found	Not Found	Not Found	Not Found	Not Found	Not Found	Not Found	Not Found	Not Found	Not Found	Not Found	Not Found	Not Found	Not Found	Not Found	Not Found	Not Found	Not Found	Not Found	Not Found	Not Found	High	Not Found	High	Not Found	Not Found	High	Not Found	High	Not Found	Not Found	Not Found	Not Found	High	Not Found	High	Not Found	Not Found	High	Not Found	High	Not Found	Not Found	Not Found	Not Found	High	Not Found	High	Not Found	Not Found	High	Not Found	High	Not Found	Not Found	Not Found	Not Found	High	Not Found	High	Not Found	Not Found	High	Not Found	High	Not Found	Not Found	Not Found	Not Found	High	Not Found	High	Not Found	Not Found	High	Not Found	High	Not Found	Not Found	Not Found	Not Found	High	Not Found	High	Not Found	Not Found	High	Not Found	High	Not Found	Not Found	Not Found	Not Found	High	Not Found	High	Not Found	Not Found	High	Not Found	High	Not Found	Not Found	Not Found	Not Found	High	Not Found	High	Not Found	Not Found	High	Not Found	High	Not Found	Not Found	Not Found	Not Found	High	7.825e-06	2.029e-05	2.82
		Checked	Confidence	Identifying Node	PSM Ambiguity	Annotated Sequence	Modifications	# Proteins	Master Protein Accessions	Protein Accessions	# Missed Cleavages	Charge	DeltaScore	DeltaCn	Rank	Search Engine Rank	m/z [Da]	MH+ [Da]	Theo. MH+ [Da]	DeltaM [ppm]	Deltam/z [Da]	Activation Type	MS Order	Isolation Interference [%]	Average Reporter S/N	Comp. Voltage [V]	Ion Inject Time [ms]	RT [min]	First Scan	Spectrum File	File ID	Abundance: 126	Abundance: 127N	Abundance: 127C	Abundance: 128N	Abundance: 128C	Abundance: 129N	Abundance: 129C	Abundance: 130N	Abundance: 130C	Abundance: 131N	Abundance: 131C	Abundance: 132N	Abundance: 132C	Abundance: 133N	Abundance: 133C	Abundance: 134N	Quan Info	XCorr	# Protein Groups	Percolator q-Value	Percolator PEP
		FALSE	High	Sequest HT (A2)	Unambiguous	[R].qAISLSLVEEGSER.[A]	N-Term(TMTpro)	1	Q5JTD0	Q5JTD0	0	2	0.4985	0	1	1	911.498	1821.99	1821.99	0.21	0.00019	HCD (High Energy Collision Dissociation)	MS2	0	84.8		86	88.1546	34631	010_2019_08_019_R_Wijeratne_021420_EF_F3.raw	F70.3	108.9	109.5	114	67.6	71.7	60.6	60.3	48.9	116.2	105.7	127.2	112.3	74.1	63.9	52.6	62.6		3.31	1	7.825e-06	2.404e-05
		FALSE	High	Sequest HT (A2)	Unambiguous	[R].qAISLSLVEEGSER.[A]	N-Term(TMTpro)	1	Q5JTD0	Q5JTD0	0	2	0.4362	0	1	1	911.496	1821.99	1821.99	-1.49	-0.00136	HCD (High Energy Collision Dissociation)	MS2	39.0201	76.8		86	89.7738	34662	010_2019_08_019_R_Wijeratne_021420_CD_F4.raw	F65.4	101.2	117.1	125.7	84.3	81.5	54.3	46.5	46.2	112.1	101.6	106.7	76.4	57.1	44.4	34.7	39		2.82	1	7.825e-06	2.029e-05
		FALSE	High	Sequest HT (A2)	Unambiguous	[R].qAISLSLVEEGSER.[A]	N-Term(TMTpro)	1	Q5JTD0	Q5JTD0	0	2	0.4519	0	1	1	911.498	1821.99	1821.99	0.97	0.00089	HCD (High Energy Collision Dissociation)	MS2	37.3797	39.2		86	90.1008	35297	010_2019_08_019_R_Wijeratne_021420_CD_F3.raw	F65.3	51.2	57.2	54.7	36.8	42.5	34.3	28.1	26.1	51.7	54.9	50.1	38.1	30.1	28.4	22.2	20.5		2.39	1	6.654e-05	0.0001779
	FALSE	High	[R].EEEELNLPISPEEER.[Q]	1xTMTpro [N-Term]	0.000126643	7.86418e-05	1	1	9	Q5JTD0	Q5JTD0 [482-496]		0	2117.06	31.2	38.6	28	34.1	30.1	35	23.1	21.1	14.5	21.4	18.7	16.9	13.5	14.4	15.8	16.6	22.9	23.1			52.6	50.7	26.8	23.3			47.5	50	31.3	24.6			63	53.7	20.7	13.7			32.8	32.3	18.2	13.9			25	22.9	11.2	9.7			17.8	14.2	14.9	6.5			24.2	17.1	13.6	9.4			15	14.6																					47.9	20.16					31.88	25.84					42.29	19.16					25.83	25.79					21.56	41.84					22.33	22.59					5.84	18.09					3.29	16.35		High	High	High	High	High	High	High	High	High	High	High	High	High	High	High	High	High	High	High	High	High	High	High	High	High	High	High	High	High	High	High	High	High	High	High	High	High	Not Found	High	Not Found	High	High	High	High	High	High	High	High	High	Not Found	High	Not Found	High	High	High	High	High	High	High	High	High	Not Found	High	Not Found	High	High	High	High	High	High	High	High	High	Not Found	High	Not Found	High	High	High	High	High	High	High	High	High	Not Found	High	Not Found	High	High	High	High	High	High	High	High	High	Not Found	High	Not Found	High	High	High	High	High	High	High	High	High	Not Found	High	Not Found	High	High	High	High	High	High	High	High	High	Not Found	High	Not Found	High	High	High	High	High	1.806e-05	3.858e-05	2.51
		Checked	Confidence	Identifying Node	PSM Ambiguity	Annotated Sequence	Modifications	# Proteins	Master Protein Accessions	Protein Accessions	# Missed Cleavages	Charge	DeltaScore	DeltaCn	Rank	Search Engine Rank	m/z [Da]	MH+ [Da]	Theo. MH+ [Da]	DeltaM [ppm]	Deltam/z [Da]	Activation Type	MS Order	Isolation Interference [%]	Average Reporter S/N	Comp. Voltage [V]	Ion Inject Time [ms]	RT [min]	First Scan	Spectrum File	File ID	Abundance: 126	Abundance: 127N	Abundance: 127C	Abundance: 128N	Abundance: 128C	Abundance: 129N	Abundance: 129C	Abundance: 130N	Abundance: 130C	Abundance: 131N	Abundance: 131C	Abundance: 132N	Abundance: 132C	Abundance: 133N	Abundance: 133C	Abundance: 134N	Quan Info	XCorr	# Protein Groups	Percolator q-Value	Percolator PEP
		FALSE	High	Sequest HT (A2)	Unambiguous	[R].eEEELNLPISPEEER.[Q]	N-Term(TMTpro)	1	Q5JTD0	Q5JTD0	0	3	0.7211	0	1	1	706.358	2117.06	2117.06	0.81	0.00057	HCD (High Energy Collision Dissociation)	MS2	56.0626	17.7	-50	87	113.642	60389	2020_10_137_Wijeratne_CETSA-UPR-480TechRep_AB_F1-1.raw	F67.1	25.2	22.5	27.3	17.7	11.5	13.1	8.9	9.3	32.2	23.5	23.4	23.1	12	12.5	9.6	10.8		2.51	1	1.806e-05	3.858e-05
		FALSE	High	Sequest HT (A2)	Unambiguous	[R].eEEELNLPISPEEER.[Q]	N-Term(TMTpro)	1	Q5JTD0	Q5JTD0	0	3	0.758	0	1	1	706.358	2117.06	2117.06	1.43	0.00101	HCD (High Energy Collision Dissociation)	MS2	0	23.3		86	101.777	39636	010_2019_08_019_R_Wijeratne_021420_AB_F1.raw	F64.1	31.2	28	30.1	23.1	14.5	18.7	13.5	15.8	38.6	34.1	35	21.1	21.4	16.9	14.4	16.6		5	1	2.835e-05	4.781e-05
		FALSE	High	Sequest HT (A2)	Unambiguous	[R].eEEELNLPISPEEER.[Q]	N-Term(TMTpro)	1	Q5JTD0	Q5JTD0	0	3	0.7683	0	1	1	706.36	2117.06	2117.06	3.36	0.00237	HCD (High Energy Collision Dissociation)	MS2	0	9.5	-50	87	110.627	59499	2020_10_137_Wijeratne_CETSA-UPR-480TechRep_EF_F1-1.raw	F66.1	11.9	11.1	13.6	11.6	7.9	6.2	7.1	7.5	12	12.7	11.4	9.6	10.4	8.9	4.7	5.2		2.59	1	4.276e-05	8.759e-05
		FALSE	High	Sequest HT (A2)	Unambiguous	[R].eEEELNLPISPEEER.[Q]	N-Term(TMTpro)	1	Q5JTD0	Q5JTD0	0	3	0.6936	0	1	1	706.359	2117.06	2117.06	3.02	0.00213	HCD (High Energy Collision Dissociation)	MS2	0	13.1	-50	87	110.265	59293	2020_10_137_Wijeratne_CETSA-UPR-480TechRep_GH_F1-1.raw	F69.1	18.3	17.1	21	14.1	10.4	7.9	12.5	9.5	22.3	18.2	20.8	10.9	8.3	5.1	7.4	5.9		2.35	1	6.075e-05	0.000115
		FALSE	High	Sequest HT (A2)	Unambiguous	[R].eEEELNLPISPEEER.[Q]	N-Term(TMTpro)	1	Q5JTD0	Q5JTD0	0	3	0.7268	0	1	1	706.36	2117.07	2117.06	4.06	0.00287	HCD (High Energy Collision Dissociation)	MS2	11.9342	17.7		86	100.589	39814	010_2019_08_019_R_Wijeratne_021420_CD_F1.raw	F65.1	22.9	26.8	31.3	20.7	18.2	11.2	14.9	13.6	23.1	23.3	24.6	13.7	13.9	9.7	6.5	9.4		3.99	1	6.383e-05	0.0001419
		FALSE	High	Sequest HT (A2)	Unambiguous	[R].eEEELNLPISPEEER.[Q]	N-Term(TMTpro)	1	Q5JTD0	Q5JTD0	0	3	0.6636	0	1	1	706.362	2117.07	2117.06	6.42	0.00453	HCD (High Energy Collision Dissociation)	MS2	39.498	40.7		86	100.937	39848	010_2019_08_019_R_Wijeratne_021420_GH_F1.raw	F71.1	74.9	59.8	85.8	39.5	29.1	20.9	23.2	14.7	58.5	60.2	61.6	38.9	31.1	16.7	19.4	16.4		3.27	1	0.0001015	0.0005151
		FALSE	High	Sequest HT (A2)	Unambiguous	[R].eEEELNLPISPEEER.[Q]	N-Term(TMTpro)	1	Q5JTD0	Q5JTD0	0	3	0.6746	0	1	1	706.362	2117.07	2117.06	7.47	0.00527	HCD (High Energy Collision Dissociation)	MS2	27.5206	9.5	-50	87	111.352	59590	2020_10_137_Wijeratne_CETSA-UPR-480TechRep_CD_F1-1.raw	F68.1	11.3	14.3	17.4	8.4	7.7	6.3	5.5	6.1	14	8.1	16.2	10.3	6.2	7.9	5	6.8		2.09	1	0.0001102	0.0005584
		FALSE	High	Sequest HT (A2)	Unambiguous	[R].eEEELNLPISPEEER.[Q]	N-Term(TMTpro)	1	Q5JTD0	Q5JTD0	0	3	0.6516	0	1	1	706.355	2117.05	2117.06	-3.16	-0.00223	HCD (High Energy Collision Dissociation)	MS2	0	8.7	-50	87	111.477	59659	2020_10_137_Wijeratne_CETSA-UPR-480TechRep_CD_F1-1.raw	F68.1	10	9.8	13.7	8.8	5.8	4.6	4.6	5.6	12	17.1	14.8	10.7	8.2	5.9	5.2	3		2.21	1	0.0003131	0.002291
		FALSE	High	Sequest HT (A2)	Unambiguous	[R].eEEELNLPISPEEER.[Q]	N-Term(TMTpro)	1	Q5JTD0	Q5JTD0	0	3	0.553	0	1	1	706.352	2117.04	2117.06	-7.6	-0.00536	HCD (High Energy Collision Dissociation)	MS2	49.5013	14.5	-50	87	110.68	59523	2020_10_137_Wijeratne_CETSA-UPR-480TechRep_GH_F1-1.raw	F69.1	18.7	20.7	25.3	13.2	11	7.3	12.7	5.9	21.6	23.4	26.1	16	8.6	7	7.6	7.1		1.32	1	0.001731	0.01267
	FALSE	High	[K].LLQEENEELR.[R]	1xTMTpro [N-Term]	0.000181386	0.000120539	1	1	6	Q5JTD0	Q5JTD0 [44-53]		0	1576.85	192.2	205.2	170.5	192.2	169.7	197.7	126.8	155.3	85.8	153	124.5	121.3	93.5	107.3	81.1	77.8	88.3	106.4	88.8	112.3	169.8	181.6	93.5	97.8	98.2	105.9	188.8	185.9	113.6	102.2	110.7	113.7	214	194.5	70.4	77.7	77	108.6	122.6	127	75.8	52.3	82.7	83.1	83.4	108	57.4	45.4	68	75.2	89.6	67.5	48.1	44.8	56.8	56.5	121.6	97.7	54.2	41	55.4	64.7	69.8	84.7																																																																		High	Not Found	High	Not Found	High	Not Found	High	Not Found	High	Not Found	High	Not Found	High	Not Found	High	Not Found	High	Not Found	High	Not Found	High	Not Found	High	Not Found	High	Not Found	High	Not Found	High	Not Found	High	Not Found	High	Not Found	High	Not Found	Not Found	High	Not Found	High	Not Found	High	Not Found	High	High	Not Found	High	Not Found	Not Found	High	Not Found	High	Not Found	High	Not Found	High	High	Not Found	High	Not Found	Not Found	High	Not Found	High	Not Found	High	Not Found	High	High	Not Found	High	Not Found	Not Found	High	Not Found	High	Not Found	High	Not Found	High	High	Not Found	High	Not Found	Not Found	High	Not Found	High	Not Found	High	Not Found	High	High	Not Found	High	Not Found	Not Found	High	Not Found	High	Not Found	High	Not Found	High	High	Not Found	High	Not Found	Not Found	High	Not Found	High	Not Found	High	Not Found	High	High	Not Found	High	Not Found	Not Found	High	Not Found	High	Not Found	High	Not Found	High	High	3.666e-05	5.717e-05	3.12
		Checked	Confidence	Identifying Node	PSM Ambiguity	Annotated Sequence	Modifications	# Proteins	Master Protein Accessions	Protein Accessions	# Missed Cleavages	Charge	DeltaScore	DeltaCn	Rank	Search Engine Rank	m/z [Da]	MH+ [Da]	Theo. MH+ [Da]	DeltaM [ppm]	Deltam/z [Da]	Activation Type	MS Order	Isolation Interference [%]	Average Reporter S/N	Comp. Voltage [V]	Ion Inject Time [ms]	RT [min]	First Scan	Spectrum File	File ID	Abundance: 126	Abundance: 127N	Abundance: 127C	Abundance: 128N	Abundance: 128C	Abundance: 129N	Abundance: 129C	Abundance: 130N	Abundance: 130C	Abundance: 131N	Abundance: 131C	Abundance: 132N	Abundance: 132C	Abundance: 133N	Abundance: 133C	Abundance: 134N	Quan Info	XCorr	# Protein Groups	Percolator q-Value	Percolator PEP
		FALSE	High	Sequest HT (A2)	Unambiguous	[K].lLQEENEELR.[R]	N-Term(TMTpro)	1	Q5JTD0	Q5JTD0	0	2	0.5994	0	1	1	788.929	1576.85	1576.85	0.69	0.00054	HCD (High Energy Collision Dissociation)	MS2	31.4203	84.8		86	63.5473	23773	010_2019_08_019_R_Wijeratne_021420_EF_F1.raw	F70.1	88.8	98.2	110.7	77	82.7	68	56.8	55.4	112.3	105.9	113.7	108.6	83.1	75.2	56.5	64.7		3.12	1	3.666e-05	5.717e-05
		FALSE	High	Sequest HT (A2)	Unambiguous	[K].lLQEENEELR.[R]	N-Term(TMTpro)	1	Q5JTD0	Q5JTD0	0	2	0.5945	0	1	1	788.929	1576.85	1576.85	-0.23	-0.00018	HCD (High Energy Collision Dissociation)	MS2	0	67		59.46	64.6053	24178	010_2019_08_019_R_Wijeratne_021420_GH_F1.raw	F71.1	78.9	94.9	111.8	63.7	43.1	51.2	64.4	36.7	88.1	92.5	99.6	61	53.6	35.2	51.5	45.5		2.91	1	4.276e-05	8.401e-05
		FALSE	High	Sequest HT (A2)	Unambiguous	[K].lLQEENEELR.[R]	N-Term(TMTpro)	1	Q5JTD0	Q5JTD0	0	2	0.557	0	1	1	788.929	1576.85	1576.85	0.91	0.00072	HCD (High Energy Collision Dissociation)	MS2	24.3084	81.8		86	65.0098	23664	010_2019_08_019_R_Wijeratne_021420_AB_F1.raw	F64.1	102.8	90.2	96.9	71.6	49.7	75.8	58.4	47.6	123.8	108.7	113.7	86.2	94.6	76.9	67.2	44.6		2.98	1	5.169e-05	9.493e-05
		FALSE	High	Sequest HT (A2)	Unambiguous	[K].lLQEENEELR.[R]	N-Term(TMTpro)	1	Q5JTD0	Q5JTD0	0	2	0.4589	0	1	1	788.928	1576.85	1576.85	-0.4	-0.00031	HCD (High Energy Collision Dissociation)	MS2	0	59.1		86	64.133	23662	010_2019_08_019_R_Wijeratne_021420_AB_F2.raw	F64.2	89.4	80.3	72.8	55.2	36.1	48.7	35.1	33.5	81.4	83.5	84	69.1	58.4	44.4	40.1	33.2		2.31	1	5.169e-05	0.0001014
		FALSE	High	Sequest HT (A2)	Unambiguous	[K].lLQEENEELR.[R]	N-Term(TMTpro)	1	Q5JTD0	Q5JTD0	0	2	0.5643	0	1	1	788.929	1576.85	1576.85	-0.12	-0.0001	HCD (High Energy Collision Dissociation)	MS2	0	73.1		86	62.6158	23434	010_2019_08_019_R_Wijeratne_021420_CD_F2.raw	F65.2	88.3	93.5	113.6	70.4	75.8	57.4	48.1	54.2	106.4	97.8	102.2	77.7	52.3	45.4	44.8	41		2.8	1	7.204e-05	0.0002379
		FALSE	High	Sequest HT (A2)	Unambiguous	[K].lLQEENEELR.[R]	N-Term(TMTpro)	1	Q5JTD0	Q5JTD0	0	2	0.4286	0	1	1	788.929	1576.85	1576.85	0.23	0.00018	HCD (High Energy Collision Dissociation)	MS2	27.3643	64.7		65.689	64.473	24123	010_2019_08_019_R_Wijeratne_021420_GH_F1.raw	F71.1	90.9	93.9	102.2	58.9	40.3	38.4	57.2	33.1	93.5	93.4	94.9	66	54.4	32.3	46.2	39.2		2.17	1	0.001629	0.01178
	FALSE	High	[R].LEQEEPLTDAER.[M]	1xTMTpro [N-Term]	0.000466239	0.000129361	1	1	4	Q5JTD0	Q5JTD0 [30-41]		0	1733.89																	133.9	145.3					135.2	128.9					159.8	128.8					99.7	100.4					96.1	53.1					73.5	56.5					65.5	53.7					61.2	53.8																																																																						Not Found	Not Found	Not Found	Not Found	Not Found	Not Found	Not Found	Not Found	Not Found	Not Found	Not Found	Not Found	Not Found	Not Found	Not Found	Not Found	Not Found	Not Found	Not Found	Not Found	Not Found	Not Found	Not Found	Not Found	Not Found	Not Found	Not Found	Not Found	Not Found	Not Found	Not Found	Not Found	High	Not Found	High	Not Found	High	Not Found	High	Not Found	Not Found	Not Found	Not Found	Not Found	High	Not Found	High	Not Found	High	Not Found	High	Not Found	Not Found	Not Found	Not Found	Not Found	High	Not Found	High	Not Found	High	Not Found	High	Not Found	Not Found	Not Found	Not Found	Not Found	High	Not Found	High	Not Found	High	Not Found	High	Not Found	Not Found	Not Found	Not Found	Not Found	High	Not Found	High	Not Found	High	Not Found	High	Not Found	Not Found	Not Found	Not Found	Not Found	High	Not Found	High	Not Found	High	Not Found	High	Not Found	Not Found	Not Found	Not Found	Not Found	High	Not Found	High	Not Found	High	Not Found	High	Not Found	Not Found	Not Found	Not Found	Not Found	High	Not Found	High	Not Found	High	Not Found	High	Not Found	Not Found	Not Found	Not Found	Not Found	High	6.383e-05	0.0001295	2.93
		Checked	Confidence	Identifying Node	PSM Ambiguity	Annotated Sequence	Modifications	# Proteins	Master Protein Accessions	Protein Accessions	# Missed Cleavages	Charge	DeltaScore	DeltaCn	Rank	Search Engine Rank	m/z [Da]	MH+ [Da]	Theo. MH+ [Da]	DeltaM [ppm]	Deltam/z [Da]	Activation Type	MS Order	Isolation Interference [%]	Average Reporter S/N	Comp. Voltage [V]	Ion Inject Time [ms]	RT [min]	First Scan	Spectrum File	File ID	Abundance: 126	Abundance: 127N	Abundance: 127C	Abundance: 128N	Abundance: 128C	Abundance: 129N	Abundance: 129C	Abundance: 130N	Abundance: 130C	Abundance: 131N	Abundance: 131C	Abundance: 132N	Abundance: 132C	Abundance: 133N	Abundance: 133C	Abundance: 134N	Quan Info	XCorr	# Protein Groups	Percolator q-Value	Percolator PEP
		FALSE	High	Sequest HT (A2)	Unambiguous	[R].lEQEEPLTDAER.[M]	N-Term(TMTpro)	1	Q5JTD0	Q5JTD0	0	2	0.6962	0	1	1	867.449	1733.89	1733.89	1.78	0.00154	HCD (High Energy Collision Dissociation)	MS2	52.67	48.6		86	60.5662	22325	010_2019_08_019_R_Wijeratne_021420_CD_F1.raw	F65.1	61.7	61	69	46.9	52.8	39.4	40.1	37.7	73.2	58.7	65	54.5	30.3	28.2	31.6	28.2		2.93	1	6.383e-05	0.0001295
		FALSE	High	Sequest HT (A2)	Unambiguous	[R].lEQEEPLTDAER.[M]	N-Term(TMTpro)	1	Q5JTD0	Q5JTD0	0	2	0.7484	0	1	1	867.448	1733.89	1733.89	0.16	0.00014	HCD (High Energy Collision Dissociation)	MS2	24.2034	46.1		86	60.5769	22329	010_2019_08_019_R_Wijeratne_021420_CD_F1.raw	F65.1	64.2	66.8	77	49.3	47.3	35.1	31.8	27.6	64.4	59.8	55.3	47.5	27.5	27.5	27.5	29.1		3.06	1	6.825e-05	0.0002069
		FALSE	High	Sequest HT (A2)	Unambiguous	[R].lEQEEPLTDAER.[M]	N-Term(TMTpro)	1	Q5JTD0	Q5JTD0	0	2	0.6654	0	1	1	867.448	1733.89	1733.89	1.07	0.00093	HCD (High Energy Collision Dissociation)	MS2	0	50.5		86	60.2432	22197	010_2019_08_019_R_Wijeratne_021420_CD_F1.raw	F65.1	69.7	68.4	82.8	50.4	48.8	38.4	33.7	33.6	80.9	69.1	73.5	52.9	25.6	29	26.2	24.7		2.57	1	8.68e-05	0.0003584
		FALSE	High	Sequest HT (A2)	Unambiguous	[R].lEQEEPLTDAER.[M]	N-Term(TMTpro)	1	Q5JTD0	Q5JTD0	0	3	0.1848	0	1	1	578.634	1733.89	1733.89	0.38	0.00022	HCD (High Energy Collision Dissociation)	MS2	90.5341	22.5	-50	87	72.8618	38428	2020_10_137_Wijeratne_CETSA-UPR-480TechRep_EF_F1-1.raw	F66.1	25	33.1	32.1	22.8	24	16.6	18.5	15.2	33.9	25.9	26.1	19.8	19.9	18.8	14.3	13.7		0.92	1	0.000374	0.002838
	FALSE	High	[K].TLDWEIVELTNK.[L]	1xTMTpro [K12]; 1xTMTpro [N-Term]	0.00040936	0.000129361	1	1	12	Q5JTD0	Q5JTD0 [139-150]		0	2069.18	80.4	81.3	70.5	78.7	72.2	78	47.3	60	35.9	48	40	37	24.7	25.8	20.1	20.4	68.2	81.6			51.6	59.9	73.4	77.3			57.5	56.7	79.3	91.1			65.6	58.3	44.2	70.6			33.7	28.9	40.1	31.8			23.2	27.2	25.1	25.6			16.9	11.8	23.4	17.3			27.3	19.9	15.1	24.6			17.7	20.1	56.13	67	55.87	69.69	65.28	71.96	54.86	63.17	61.77	69.69	47.58	52.7	49.28	40.48	43.57	49.95																																																		High	High	High	High	High	High	High	High	High	High	High	High	High	High	High	High	High	High	High	High	High	High	High	High	High	High	High	High	High	High	High	High	High	High	High	High	High	Not Found	High	Not Found	High	Not Found	High	Not Found	High	High	High	High	High	Not Found	High	Not Found	High	Not Found	High	Not Found	High	High	High	High	High	Not Found	High	Not Found	High	Not Found	High	Not Found	High	High	High	High	High	Not Found	High	Not Found	High	Not Found	High	Not Found	High	High	High	High	High	Not Found	High	Not Found	High	Not Found	High	Not Found	High	High	High	High	High	Not Found	High	Not Found	High	Not Found	High	Not Found	High	High	High	High	High	Not Found	High	Not Found	High	Not Found	High	Not Found	High	High	High	High	High	Not Found	High	Not Found	High	Not Found	High	Not Found	High	6.322e-05	0.0001164	2.12
		Checked	Confidence	Identifying Node	PSM Ambiguity	Annotated Sequence	Modifications	# Proteins	Master Protein Accessions	Protein Accessions	# Missed Cleavages	Charge	DeltaScore	DeltaCn	Rank	Search Engine Rank	m/z [Da]	MH+ [Da]	Theo. MH+ [Da]	DeltaM [ppm]	Deltam/z [Da]	Activation Type	MS Order	Isolation Interference [%]	Average Reporter S/N	Comp. Voltage [V]	Ion Inject Time [ms]	RT [min]	First Scan	Spectrum File	File ID	Abundance: 126	Abundance: 127N	Abundance: 127C	Abundance: 128N	Abundance: 128C	Abundance: 129N	Abundance: 129C	Abundance: 130N	Abundance: 130C	Abundance: 131N	Abundance: 131C	Abundance: 132N	Abundance: 132C	Abundance: 133N	Abundance: 133C	Abundance: 134N	Quan Info	XCorr	# Protein Groups	Percolator q-Value	Percolator PEP
		FALSE	High	Sequest HT (A2)	Unambiguous	[K].tLDWEIVELTNk.[L]	N-Term(TMTpro); K12(TMTpro)	1	Q5JTD0	Q5JTD0	0	3	0.5708	0	1	1	690.398	2069.18	2069.18	0.42	0.00029	HCD (High Energy Collision Dissociation)	MS2	0	36	-50	87	161.549	88533	2020_10_137_Wijeratne_CETSA-UPR-480TechRep_GH_F1-5.raw	F69.6	51.6	57.5	65.6	33.7	23.2	16.9	27.3	17.7	59.9	56.7	58.3	28.9	27.2	11.8	19.9	20.1		2.12	1	6.322e-05	0.0001164
		FALSE	High	Sequest HT (A2)	Unambiguous	[K].tLDWEIVELTNk.[L]	N-Term(TMTpro); K12(TMTpro)	1	Q5JTD0	Q5JTD0	0	3	0.4277	0	1	1	690.398	2069.18	2069.18	1.35	0.00093	HCD (High Energy Collision Dissociation)	MS2	67.3244	49.6	-50	87	160.401	87755	2020_10_137_Wijeratne_CETSA-UPR-480TechRep_EF_F1-6.raw	F66.6	82.3	81	82	52.6	43.5	31.1	20.3	25	83.1	88.6	86.5	39	25.9	18.9	17.9	16		1.66	1	6.383e-05	0.000142
		FALSE	High	Sequest HT (A2)	Unambiguous	[K].tLDWEIVELTNk.[L]	N-Term(TMTpro); K12(TMTpro)	1	Q5JTD0	Q5JTD0	0	3	0.6433	0	1	1	690.397	2069.18	2069.18	0	0	HCD (High Energy Collision Dissociation)	MS2	35.7787	81.4		84.941	157.862	64903	010_2019_08_019_R_Wijeratne_021420_AB_F4.raw	F64.4	122.3	107	118.9	71.2	57.4	56.8	35.6	27.6	136.1	135.1	136.7	97	82.4	54.7	34.6	29.5		3.14	1	6.654e-05	0.0001967
		FALSE	High	Sequest HT (A2)	Unambiguous	[K].tLDWEIVELTNk.[L]	N-Term(TMTpro); K12(TMTpro)	1	Q5JTD0	Q5JTD0	0	3	0.4646	0	1	1	690.398	2069.18	2069.18	1.03	0.00071	HCD (High Energy Collision Dissociation)	MS2	76.2733	56.7	-50	87	160.715	87945	2020_10_137_Wijeratne_CETSA-UPR-480TechRep_CD_F1-6.raw	F68.6	84.2	93.2	99.5	49.8	40.3	18.4	22.2	17.8	111.5	92.1	121.3	61.8	35.1	25.2	17	17.8		1.27	1	7.204e-05	0.0002354
		FALSE	High	Sequest HT (A2)	Unambiguous	[K].tLDWEIVELTNk.[L]	N-Term(TMTpro); K12(TMTpro)	1	Q5JTD0	Q5JTD0	0	3	0.5421	0	1	1	690.397	2069.18	2069.18	-0.24	-0.00016	HCD (High Energy Collision Dissociation)	MS2	53.7953	24	-50	87	161.934	88677	2020_10_137_Wijeratne_CETSA-UPR-480TechRep_GH_F1-4b.raw	F69.5	31.5	37.9	42.6	22.6	19.3	14.1	17.2	9.9	43.8	39.8	38.1	19.4	16.8	10.1	12	8.9		2.14	1	7.64e-05	0.0002565
		FALSE	High	Sequest HT (A2)	Unambiguous	[K].tLDWEIVELTNk.[L]	N-Term(TMTpro); K12(TMTpro)	1	Q5JTD0	Q5JTD0	0	3	0.5116	0	1	1	690.403	2069.19	2069.18	7.85	0.00541	HCD (High Energy Collision Dissociation)	MS2	18.6336	32.5	-50	87	163.645	89382	2020_10_137_Wijeratne_CETSA-UPR-480TechRep_AB_F1-4.raw	F67.4	52.8	46.4	43.8	31.4	22.5	28.2	17.2	14.6	48.6	45.9	44.5	37.1	28	25	19.2	14.1		1.72	1	8.052e-05	0.0002826
		FALSE	High	Sequest HT (A2)	Unambiguous	[K].tLDWEIVELTNk.[L]	N-Term(TMTpro); K12(TMTpro)	1	Q5JTD0	Q5JTD0	0	3	0.5449	0	1	1	690.397	2069.18	2069.18	-0.53	-0.00037	HCD (High Energy Collision Dissociation)	MS2	73.8118	14.8	-50	87	160.056	87703	2020_10_137_Wijeratne_CETSA-UPR-480TechRep_EF_F1-4.raw	F66.4	22.7	21.3	26.2	14.5	18.3	5.9	6.7	8.8	22.8	22.8	19.1	14.4	12.1	5.2	7.3	8.3		1.67	1	9.608e-05	0.0004488
		FALSE	High	Sequest HT (A2)	Unambiguous	[K].tLDWEIVELTNk.[L]	N-Term(TMTpro); K12(TMTpro)	1	Q5JTD0	Q5JTD0	0	3	0.3931	0	1	1	690.4	2069.18	2069.18	3.25	0.00224	HCD (High Energy Collision Dissociation)	MS2	53.819	32.6	-50	87	161.308	88127	2020_10_137_Wijeratne_CETSA-UPR-480TechRep_GH_F1-6b.raw	F69.8	47.1	49.1	63	32.9	23.6	19.6	21.7	10.4	66.6	58	51.5	26.8	15.8	10.1	14.9	10.1		1.73	1	0.0001356	0.0008233
		FALSE	High	Sequest HT (A2)	Unambiguous	[K].tLDWEIVELTNk.[L]	N-Term(TMTpro); K12(TMTpro)	1	Q5JTD0	Q5JTD0	0	3	0.6329	0	1	1	690.398	2069.18	2069.18	1.52	0.00105	HCD (High Energy Collision Dissociation)	MS2	70.0771	27.7	-50	87	160.183	87837	2020_10_137_Wijeratne_CETSA-UPR-480TechRep_EF_F1-5.raw	F66.5	37.6	40.2	50.1	32.4	23.8	15.7	16.1	13.6	46.8	41.6	41.1	22.8	20.1	14.7	11.8	15.3		2.37	1	0.0004767	0.003717
		FALSE	High	Sequest HT (A2)	Unambiguous	[K].tLDWEIVELTNk.[L]	N-Term(TMTpro); K12(TMTpro)	1	Q5JTD0	Q5JTD0	0	3	0.465	0	1	1	690.398	2069.18	2069.18	0.31	0.00021	HCD (High Energy Collision Dissociation)	MS2	59.5305	77.9		86	157.679	65107	010_2019_08_019_R_Wijeratne_021420_CD_F4.raw	F65.4	106.1	108.8	134.6	93.4	88.9	51.5	32.6	30.3	129.2	117.3	112.3	81.6	60.4	44.3	27.7	26.8		2.43	1	0.0007814	0.005785
		FALSE	High	Sequest HT (A2)	Unambiguous	[K].tLDWEIVELTNk.[L]	N-Term(TMTpro); K12(TMTpro)	1	Q5JTD0	Q5JTD0	0	3	0.3742	0	1	1	690.4	2069.19	2069.18	3.69	0.00255	HCD (High Energy Collision Dissociation)	MS2	35.9961	31.8	-50	87	162.03	88316	2020_10_137_Wijeratne_CETSA-UPR-480TechRep_CD_F1-5.raw	F68.5	42.1	47.3	52.1	27.3	27.4	14.6	12.9	8.2	55	47.8	62.5	46.8	20.2	16.4	10.1	17.6		1.55	1	0.001773	0.01304
		FALSE	High	Sequest HT (A2)	Unambiguous	[K].tLDWEIVELTNk.[L]	N-Term(TMTpro); K12(TMTpro)	1	Q5JTD0	Q5JTD0	0	3	0.2705	0	1	1	690.403	2069.19	2069.18	7.58	0.00523	HCD (High Energy Collision Dissociation)	MS2	40.5944	17.5	-50	87	161.958	88621	2020_10_137_Wijeratne_CETSA-UPR-480TechRep_CD_F1-4.raw	F68.4	26.1	26.1	27.2	16.9	12.7	10.5	10.5	6.9	26.6	29.5	28.6	23.8	11.6	9.2	7.2	7		1.22	1	0.003019	0.02627
	FALSE	High	[R].LQNSYTASQR.[T]	1xTMTpro [N-Term]	0.000434711	0.000129361	1	1	11	Q5JTD0	Q5JTD0 [98-107]		0	1471.78	77.6	98.5	69.1	62.4	73.2	89	43.8	60.5	33.9	39.1	40.7	50	34.7	38.7	30.8	25	149.3	170.4	62.7	71.2	164.6	198.7	146.8	151.2	62.1	62.9	182.3	187	157.8	162.3	72.8	61.2	228.1	169.9	99	121.8	50.6	50.2	123.1	112	109.5	86.5	48.5	35.1	90.4	97.3	83.1	80.1	43.3	35.5	73.2	65.2	84.8	75.3	40.7	34.1	110.9	80.1	79.1	88.1	36	37.7	61.5	87.7	43.03	41.38	44.55	63.68	38.97	31.6	18.42	19.77	6.26	2.89	3.13	20.44	18.99	21.49	37.85	28.28	3.22	0.5					11.66	6.54					0.4	11.12					1.43	22.74					19.56	3.02					19.48	3.53					10.15	15.03					16.68	10.32						High	High	High	High	High	High	High	High	High	High	High	High	High	High	High	High	High	High	High	High	High	High	High	High	High	High	High	High	High	High	High	High	High	High	High	High	High	Not Found	High	Not Found	High	Not Found	High	Not Found	High	High	High	High	High	Not Found	High	Not Found	High	Not Found	High	Not Found	High	High	High	High	High	Not Found	High	Not Found	High	Not Found	High	Not Found	High	High	High	High	High	Not Found	High	Not Found	High	Not Found	High	Not Found	High	High	High	High	High	Not Found	High	Not Found	High	Not Found	High	Not Found	High	High	High	High	High	Not Found	High	Not Found	High	Not Found	High	Not Found	High	High	High	High	High	Not Found	High	Not Found	High	Not Found	High	Not Found	High	High	High	High	High	Not Found	High	Not Found	High	Not Found	High	Not Found	High	6.383e-05	0.0001225	2.13
		Checked	Confidence	Identifying Node	PSM Ambiguity	Annotated Sequence	Modifications	# Proteins	Master Protein Accessions	Protein Accessions	# Missed Cleavages	Charge	DeltaScore	DeltaCn	Rank	Search Engine Rank	m/z [Da]	MH+ [Da]	Theo. MH+ [Da]	DeltaM [ppm]	Deltam/z [Da]	Activation Type	MS Order	Isolation Interference [%]	Average Reporter S/N	Comp. Voltage [V]	Ion Inject Time [ms]	RT [min]	First Scan	Spectrum File	File ID	Abundance: 126	Abundance: 127N	Abundance: 127C	Abundance: 128N	Abundance: 128C	Abundance: 129N	Abundance: 129C	Abundance: 130N	Abundance: 130C	Abundance: 131N	Abundance: 131C	Abundance: 132N	Abundance: 132C	Abundance: 133N	Abundance: 133C	Abundance: 134N	Quan Info	XCorr	# Protein Groups	Percolator q-Value	Percolator PEP
		FALSE	High	Sequest HT (A2)	Unambiguous	[R].lQNSYTASQR.[T]	N-Term(TMTpro)	1	Q5JTD0	Q5JTD0	0	2	0.4789	0	1	1	736.394	1471.78	1471.78	-0.74	-0.00054	HCD (High Energy Collision Dissociation)	MS2	0	77.9		86	21.0098	7239	010_2019_08_019_R_Wijeratne_021420_CD_F5.raw	F65.5	91	90.6	101.6	67.3	86.5	65.5	65.2	60.9	110.2	96.3	97.7	71.7	61.4	60.9	59.5	59.4		2.13	1	6.383e-05	0.0001225
		FALSE	High	Sequest HT (A2)	Unambiguous	[R].lQNSYTASQR.[T]	N-Term(TMTpro)	1	Q5JTD0	Q5JTD0	0	2	0.4975	0	1	1	736.395	1471.78	1471.78	-0.37	-0.00027	HCD (High Energy Collision Dissociation)	MS2	0	50.3	-50	87	33.1479	16677	2020_10_137_Wijeratne_CETSA-UPR-480TechRep_EF_F1-5.raw	F66.5	62.7	62.1	72.8	50.6	48.5	43.3	40.7	36	71.2	62.9	61.2	50.2	35.1	35.5	34.1	37.7		2.01	1	8.285e-05	0.0003393
		FALSE	High	Sequest HT (A2)	Unambiguous	[R].lQNSYTASQR.[T]	N-Term(TMTpro)	1	Q5JTD0	Q5JTD0	0	2	0.4507	0	1	1	736.395	1471.78	1471.78	0.83	0.00061	HCD (High Energy Collision Dissociation)	MS2	36.3792	76.4	-50	87	35.1058	17781	2020_10_137_Wijeratne_CETSA-UPR-480TechRep_GH_F1-5.raw	F69.6	96.3	111.3	128.5	76.4	54.5	46.3	69.1	37.2	117	105.9	104.2	68.1	58.8	40.1	53	54.9		2.13	1	9.409e-05	0.0004221
		FALSE	High	Sequest HT (A2)	Unambiguous	[R].lQNSYTASQR.[T]	N-Term(TMTpro)	1	Q5JTD0	Q5JTD0	0	2	0.4045	0	1	1	736.392	1471.78	1471.78	-3.44	-0.00253	HCD (High Energy Collision Dissociation)	MS2	0	83.9	-50	87	35.1848	17711	2020_10_137_Wijeratne_CETSA-UPR-480TechRep_CD_F1-4.raw	F68.4	111	116.8	121.3	73.3	64	50.9	52.7	45.2	126.3	119.3	130.5	103.2	63.6	53.9	46.6	63.3		1.78	1	0.0001304	0.0007619
		FALSE	High	Sequest HT (A2)	Unambiguous	[R].lQNSYTASQR.[T]	N-Term(TMTpro)	1	Q5JTD0	Q5JTD0	0	2	0.4167	0	1	1	736.394	1471.78	1471.78	-1.01	-0.00074	HCD (High Energy Collision Dissociation)	MS2	0	32.5	-50	87	35.6371	17609	2020_10_137_Wijeratne_CETSA-UPR-480TechRep_CD_F1-5.raw	F68.5	41.7	42.7	37	24.7	31.3	21.4	26.2	25.1	44.7	39.1	45.1	40.1	24.8	24.2	21.1	31.5		1.68	1	0.0001356	0.0008073
		FALSE	High	Sequest HT (A2)	Unambiguous	[R].lQNSYTASQR.[T]	N-Term(TMTpro)	1	Q5JTD0	Q5JTD0	0	3	0.3945	0	1	1	491.27	1471.79	1471.78	8.31	0.00408	HCD (High Energy Collision Dissociation)	MS2	75.9672	250.7	-50	103.78	36.2099	18090	2020_10_137_Wijeratne_CETSA-UPR-480TechRep_AB_F1-5.raw	F67.5	531.4	394.2	418.5	195.9	103.7	106.1	65.7	58.5	587.8	471.6	468.8	231.1	158.6	103.9	64.8	50.9		2.56	1	0.0002179	0.001485
		FALSE	High	Sequest HT (A2)	Unambiguous	[R].lQNSYTASQR.[T]	N-Term(TMTpro)	1	Q5JTD0	Q5JTD0	0	3	0.5312	0	1	1	491.266	1471.78	1471.78	1.55	0.00076	HCD (High Energy Collision Dissociation)	MS2	94.7147	172.4	-50	83.413	36.5751	18057	2020_10_137_Wijeratne_CETSA-UPR-480TechRep_AB_F1-6.raw	F67.6	389.5	265.1	308.7	128.3	68.5	82.1	62.2	46.7	396.6	274.2	321.9	159.1	95.1	77	45.4	37.3		2.24	1	0.0003535	0.002664
		FALSE	High	Sequest HT (A2)	Unambiguous	[R].lQNSYTASQR.[T]	N-Term(TMTpro)	1	Q5JTD0	Q5JTD0	0	2	0.5102	0	1	1	736.396	1471.78	1471.78	1.22	0.0009	HCD (High Energy Collision Dissociation)	MS2	0	37.2		86	21.085	6898	010_2019_08_019_R_Wijeratne_021420_CD_F6.raw	F65.6	54.9	44.6	55.8	32.7	39.4	29.9	25.9	28.2	59.6	48.1	52.3	31.9	23.3	21.2	24.3	22.5		1.96	1	0.0003881	0.003128
		FALSE	High	Sequest HT (A2)	Unambiguous	[R].lQNSYTASQR.[T]	N-Term(TMTpro)	1	Q5JTD0	Q5JTD0	0	2	0.1986	0	1	1	736.394	1471.78	1471.78	-0.56	-0.00041	HCD (High Energy Collision Dissociation)	MS2	0	47.6		86	21.411	7259	010_2019_08_019_R_Wijeratne_021420_AB_F5.raw	F64.5	56.7	49.9	55.2	38.4	32.4	39.8	39.7	40.5	72.9	38.4	70.9	52.6	39.9	57.8	45.1	30.6		1.46	1	0.0006988	0.005175
		FALSE	High	Sequest HT (A2)	Unambiguous	[R].lQNSYTASQR.[T]	N-Term(TMTpro)	1	Q5JTD0	Q5JTD0	0	2	0.2368	0	1	1	736.394	1471.78	1471.78	-0.55	-0.0004	HCD (High Energy Collision Dissociation)	MS2	0	50.6	-50	87	34.8684	17600	2020_10_137_Wijeratne_CETSA-UPR-480TechRep_GH_F1-4b.raw	F69.5	68.3	71	99.6	46.7	35.9	26.9	41.8	24.3	81.7	81.1	65.7	43.9	38.5	25.1	27.1	32.8		1.14	1	0.0007575	0.005595
		FALSE	High	Sequest HT (A2)	Unambiguous	[R].lQNSYTASQR.[T]	N-Term(TMTpro)	1	Q5JTD0	Q5JTD0	0	3	0.5	0	1	1	491.261	1471.77	1471.78	-8.55	-0.00419	HCD (High Energy Collision Dissociation)	MS2	80.3396	64.4	-50	87	36.858	18412	2020_10_137_Wijeratne_CETSA-UPR-480TechRep_AB_F1-4.raw	F67.4	106.3	95.8	97.2	49.9	35.4	41.6	30.3	23.4	133.2	101.3	111.7	69.7	38.3	43.2	33.2	20.4		1.92	1	0.003177	0.0287
	FALSE	High	[R].GSPEEELPLPAFEK.[L]	1xPhospho [S2]; 1xTMTpro [K14]; 1xTMTpro [N-Term]	0.000733103	0.000163865	1	1	12	Q5JTD0	Q5JTD0 [299-312]	Q5JTD0 1xPhospho [S300]	0	2231.15	93.7	97.6	76.4	86.8	79.5	84.1	41.9	49.9	26.6	36.9	28.8	38.9	26.2	27	29.1	21.4	65.2	66.9	27.3	28.3	37.3	42	63.5	65.3	27.7	28.8	37.1	44.3	75.4	80.2	32.3	21.5	42.5	38.5	30.8	57.4	19.5	18.2	24.9	21.4	32.8	36.3	16.7	13	18.2	18.6	25.4	26.8	10.3	8.7	13.3	11.1	26.1	20.6	9.8	8	19	13.7	23.7	28.7	10.4	10	13.5	12.3																																																																		Not Found	High	Not Found	High	Not Found	High	Not Found	High	Not Found	High	Not Found	High	Not Found	High	Not Found	High	Not Found	High	Not Found	High	Not Found	High	Not Found	High	Not Found	High	Not Found	High	Not Found	High	Not Found	High	Not Found	High	Not Found	High	High	Not Found	High	Not Found	High	High	High	High	Not Found	High	Not Found	High	High	Not Found	High	Not Found	High	High	High	High	Not Found	High	Not Found	High	High	Not Found	High	Not Found	High	High	High	High	Not Found	High	Not Found	High	High	Not Found	High	Not Found	High	High	High	High	Not Found	High	Not Found	High	High	Not Found	High	Not Found	High	High	High	High	Not Found	High	Not Found	High	High	Not Found	High	Not Found	High	High	High	High	Not Found	High	Not Found	High	High	Not Found	High	Not Found	High	High	High	High	Not Found	High	Not Found	High	High	Not Found	High	Not Found	High	High	High	High	High	6.654e-05	0.0001894	3.88
		Checked	Confidence	Identifying Node	PSM Ambiguity	Annotated Sequence	Modifications	# Proteins	Master Protein Accessions	Protein Accessions	# Missed Cleavages	Charge	DeltaScore	DeltaCn	Rank	Search Engine Rank	m/z [Da]	MH+ [Da]	Theo. MH+ [Da]	DeltaM [ppm]	Deltam/z [Da]	Activation Type	MS Order	Isolation Interference [%]	Average Reporter S/N	Comp. Voltage [V]	Ion Inject Time [ms]	RT [min]	First Scan	Spectrum File	File ID	Abundance: 126	Abundance: 127N	Abundance: 127C	Abundance: 128N	Abundance: 128C	Abundance: 129N	Abundance: 129C	Abundance: 130N	Abundance: 130C	Abundance: 131N	Abundance: 131C	Abundance: 132N	Abundance: 132C	Abundance: 133N	Abundance: 133C	Abundance: 134N	Quan Info	XCorr	# Protein Groups	Percolator q-Value	Percolator PEP
		FALSE	High	Sequest HT (A2)	Unambiguous	[R].gsPEEELPLPAFEk.[L]	N-Term(TMTpro); S2(Phospho); K14(TMTpro)	1	Q5JTD0	Q5JTD0	0	3	0.7861	0	1	1	744.39	2231.15	2231.15	2.13	0.00158	HCD (High Energy Collision Dissociation)	MS2	3.31566	22.1	-50	119	162.698	88705	2020_10_137_Wijeratne_CETSA-UPR-480TechRep_CD_F1-2.raw	F68.2	32.2	26	34.9	15.1	20.9	15.1	16.5	12.5	29.5	27.6	35.3	24.3	17.8	15.8	13.5	16.5		3.88	1	6.654e-05	0.0001894
		FALSE	High	Sequest HT (A2)	Unambiguous	[R].gsPEEELPLPAFEk.[L]	N-Term(TMTpro); S2(Phospho); K14(TMTpro)	1	Q5JTD0	Q5JTD0	0	3	0.7433	0	1	1	744.39	2231.16	2231.15	3	0.00223	HCD (High Energy Collision Dissociation)	MS2	24.0688	38.2	-50	87	163.905	89591	2020_10_137_Wijeratne_CETSA-UPR-480TechRep_AB_F1-3.raw	F67.3	67.8	60.6	60	31	19.3	21.8	18	17.4	67.6	63.5	60.6	36.6	24.2	26.3	19.6	16.3		3.35	1	9.409e-05	0.0004407
		FALSE	High	Sequest HT (A2)	Unambiguous	[R].gsPEEELPLPAFEk.[L]	N-Term(TMTpro); S2(Phospho); K14(TMTpro)	1	Q5JTD0	Q5JTD0	0	3	0.7573	0	1	1	744.39	2231.15	2231.15	2.43	0.00181	HCD (High Energy Collision Dissociation)	MS2	51.5536	17.9	-50	87	161.185	88111	2020_10_137_Wijeratne_CETSA-UPR-480TechRep_GH_F1-2.raw	F69.2	21.8	24	33.3	20.1	10.3	8	17.5	11.1	28.3	27.1	25.9	17	12.8	5.5	11.2	12.5		3.75	1	0.0001141	0.0006276
		FALSE	High	Sequest HT (A2)	Unambiguous	[R].gsPEEELPLPAFEk.[L]	N-Term(TMTpro); S2(Phospho); K14(TMTpro)	1	Q5JTD0	Q5JTD0	0	3	0.767	0	1	1	744.39	2231.16	2231.15	2.69	0.002	HCD (High Energy Collision Dissociation)	MS2	42.3898	25.5		86	175.177	73088	010_2019_08_019_R_Wijeratne_021420_GH_F1.raw	F71.1	37.3	37.1	42.5	24.9	18.2	13.3	19	13.5	42	44.3	38.5	21.4	18.6	11.1	13.7	12.3		3.82	1	0.0001215	0.0007002
		FALSE	High	Sequest HT (A2)	Unambiguous	[R].gsPEEELPLPAFEk.[L]	N-Term(TMTpro); S2(Phospho); K14(TMTpro)	1	Q5JTD0	Q5JTD0	0	3	0.6766	0	1	1	744.387	2231.15	2231.15	-1.45	-0.00108	HCD (High Energy Collision Dissociation)	MS2	43.0514	18.2	-50	87	161.311	88408	2020_10_137_Wijeratne_CETSA-UPR-480TechRep_EF_F1-3.raw	F66.3	27.3	27.7	32.3	19.5	16.7	10.3	9.8	10.4	28.3	28.8	21.5	18.2	13	8.7	8	10		3.37	1	0.0001624	0.001106
		FALSE	High	Sequest HT (A2)	Unambiguous	[R].gsPEEELPLPAFEk.[L]	N-Term(TMTpro); S2(Phospho); K14(TMTpro)	1	Q5JTD0	Q5JTD0	0	3	0.8024	0	1	1	744.39	2231.16	2231.15	3.15	0.00234	HCD (High Energy Collision Dissociation)	MS2	0	8	-50	87	161.969	88069	2020_10_137_Wijeratne_CETSA-UPR-480TechRep_GH_F1-1.raw	F69.1	10	10.3	11.4	6.2	7.5	4.4	8.3	6.9	12.4	11.1	11.4	9.3	4.2	4.1	4.8	6		3.34	1	0.0002256	0.001617
		FALSE	High	Sequest HT (A2)	Unambiguous	[R].gsPEEELPLPAFEk.[L]	N-Term(TMTpro); S2(Phospho); K14(TMTpro)	1	Q5JTD0	Q5JTD0	0	3	0.7717	0	1	1	744.387	2231.15	2231.15	-1.77	-0.00132	HCD (High Energy Collision Dissociation)	MS2	51.9947	9.3	-50	87	164.573	88696	2020_10_137_Wijeratne_CETSA-UPR-480TechRep_AB_F1-1.raw	F67.1	16.6	13.5	13.7	5.6	6.2	7	5.1	5	15.4	11.8	13.3	8.9	7.3	8.8	6.7	4.3		3.11	1	0.0002451	0.00179
		FALSE	High	Sequest HT (A2)	Unambiguous	[R].gsPEEELPLPAFEk.[L]	N-Term(TMTpro); S2(Phospho); K14(TMTpro)	1	Q5JTD0	Q5JTD0	0	3	0.6218	0	1	1	744.386	2231.14	2231.15	-2.36	-0.00176	HCD (High Energy Collision Dissociation)	MS2	0	12.4	-50	87	162.336	88794	2020_10_137_Wijeratne_CETSA-UPR-480TechRep_CD_F1-3.raw	F68.3	15.8	18.4	20.6	10.1	7.3	5.3	5.2	4.3	20.7	16.7	24.6	20.7	11.3	6.3	3.5	6.8		2.75	1	0.0003967	0.00321
		FALSE	High	Sequest HT (A2)	Unambiguous	[R].gsPEEELPLPAFEk.[L]	N-Term(TMTpro); S2(Phospho); K14(TMTpro)	1	Q5JTD0	Q5JTD0	0	3	0.652	0	1	1	744.389	2231.15	2231.15	0.98	0.00073	HCD (High Energy Collision Dissociation)	MS2	13.3606	14.6	-50	87	164.616	89403	2020_10_137_Wijeratne_CETSA-UPR-480TechRep_AB_F1-2.raw	F67.2	25.9	15.8	19.5	10.9	7.3	7	8.2	11.7	30	23.3	23.5	13.3	12.7	12.6	7.4	5.1		2.5	1	0.001191	0.008255
		FALSE	High	Sequest HT (A2)	Unambiguous	[R].gsPEEELPLPAFEk.[L]	N-Term(TMTpro); S2(Phospho); K14(TMTpro)	1	Q5JTD0	Q5JTD0	0	3	0.6769	0	1	1	744.389	2231.15	2231.15	1.67	0.00124	HCD (High Energy Collision Dissociation)	MS2	46.9637	10.9	-50	87	163.042	88319	2020_10_137_Wijeratne_CETSA-UPR-480TechRep_CD_F1-1.raw	F68.1	17.2	19.1	19.9	5.6	4.6	5	4.4	6.9	16.7	21	20.3	12.4	7.2	4.7	3.6	5.4		1.95	1	0.002424	0.01902
		FALSE	High	Sequest HT (A2)	Unambiguous	[R].gsPEEELPLPAFEk.[L]	N-Term(TMTpro); S2(Phospho); K14(TMTpro)	1	Q5JTD0	Q5JTD0	0	3	0.6389	0	1	1	744.389	2231.15	2231.15	0.76	0.00056	HCD (High Energy Collision Dissociation)	MS2	20.8068	6.5	-50	87	162.402	88306	2020_10_137_Wijeratne_CETSA-UPR-480TechRep_EF_F1-1.raw	F66.1	9	9.3	10.6	3.1	7.1	4.8	3.7	6.8	10.8	10.8	12	5.1	3.4	4.5		2.7		1.8	1	0.00756	0.08646
		FALSE	High	Sequest HT (A2)	Unambiguous	[R].gsPEEELPLPAFEk.[L]	N-Term(TMTpro); S2(Phospho); K14(TMTpro)	1	Q5JTD0	Q5JTD0	0	3	0.5444	0	1	1	744.386	2231.14	2231.15	-3.22	-0.00239	HCD (High Energy Collision Dissociation)	MS2	55.1151	24.3	-50	87	162.496	88991	2020_10_137_Wijeratne_CETSA-UPR-480TechRep_GH_F1-4b.raw	F69.5	44	49.3	41.8	23.8	13.1	11	13.7	7	46.9	45.5	33.7	21.1	16	7.1	8.2	6.7		1.69	1	0.008519	0.09881
	FALSE	High	[K].DSLTQAQEQGNLLN.[-]	1xTMTpro [N-Term]	0.000818205	0.000163865	1	1	3	Q5JTD0	Q5JTD0 [544-557]		0	1834.95	36.8	48.6	31.8	38	40.3	38.2	19.8	16.9	14.1	21.7	17.9	18.2	18	14.3	19	13.6			32.3	28.7					32.7	31.8					37.9	39.7					21.5	24					25.6	18.5					14.2	15.7					13.1	11.4					16.6	8.5																																																																				High	Not Found	High	Not Found	High	Not Found	High	Not Found	High	Not Found	High	Not Found	High	Not Found	High	Not Found	High	Not Found	High	Not Found	High	Not Found	High	Not Found	High	Not Found	High	Not Found	High	Not Found	High	Not Found	Not Found	Not Found	Not Found	Not Found	High	Not Found	High	Not Found	High	Not Found	High	Not Found	Not Found	Not Found	Not Found	Not Found	High	Not Found	High	Not Found	High	Not Found	High	Not Found	Not Found	Not Found	Not Found	Not Found	High	Not Found	High	Not Found	High	Not Found	High	Not Found	Not Found	Not Found	Not Found	Not Found	High	Not Found	High	Not Found	High	Not Found	High	Not Found	Not Found	Not Found	Not Found	Not Found	High	Not Found	High	Not Found	High	Not Found	High	Not Found	Not Found	Not Found	Not Found	Not Found	High	Not Found	High	Not Found	High	Not Found	High	Not Found	Not Found	Not Found	Not Found	Not Found	High	Not Found	High	Not Found	High	Not Found	High	Not Found	Not Found	Not Found	Not Found	Not Found	High	Not Found	High	Not Found	High	Not Found	High	Not Found	High	6.825e-05	0.0002085	2.89
		Checked	Confidence	Identifying Node	PSM Ambiguity	Annotated Sequence	Modifications	# Proteins	Master Protein Accessions	Protein Accessions	# Missed Cleavages	Charge	DeltaScore	DeltaCn	Rank	Search Engine Rank	m/z [Da]	MH+ [Da]	Theo. MH+ [Da]	DeltaM [ppm]	Deltam/z [Da]	Activation Type	MS Order	Isolation Interference [%]	Average Reporter S/N	Comp. Voltage [V]	Ion Inject Time [ms]	RT [min]	First Scan	Spectrum File	File ID	Abundance: 126	Abundance: 127N	Abundance: 127C	Abundance: 128N	Abundance: 128C	Abundance: 129N	Abundance: 129C	Abundance: 130N	Abundance: 130C	Abundance: 131N	Abundance: 131C	Abundance: 132N	Abundance: 132C	Abundance: 133N	Abundance: 133C	Abundance: 134N	Quan Info	XCorr	# Protein Groups	Percolator q-Value	Percolator PEP
		FALSE	High	Sequest HT (A2)	Unambiguous	[K].dSLTQAQEQGNLLN.[-]	N-Term(TMTpro)	1	Q5JTD0	Q5JTD0	0	3	0.6332	0	1	1	612.319	1834.94	1834.95	-1.68	-0.00103	HCD (High Energy Collision Dissociation)	MS2	41.8962	25.4		86	89.6086	34544	010_2019_08_019_R_Wijeratne_021420_AB_F2.raw	F64.2	36.8	31.8	40.3	19.8	14.1	17.9	18	19	48.6	38	38.2	16.9	21.7	18.2	14.3	13.6		2.89	1	6.825e-05	0.0002085
		FALSE	High	Sequest HT (A2)	Unambiguous	[K].dSLTQAQEQGNLLN.[-]	N-Term(TMTpro)	1	Q5JTD0	Q5JTD0	0	3	0.6678	0	1	1	612.319	1834.94	1834.95	-2.34	-0.00143	HCD (High Energy Collision Dissociation)	MS2	6.78191	23.3	-50	87	100.69	54423	2020_10_137_Wijeratne_CETSA-UPR-480TechRep_EF_F1-2.raw	F66.2	32.3	32.7	37.9	21.5	25.6	14.2	13.1	16.6	28.7	31.8	39.7	24	18.5	15.7	11.4	8.5		2.95	1	0.0001705	0.001162
		FALSE	High	Sequest HT (A2)	Unambiguous	[K].dSLTQAQEQGNLLN.[-]	N-Term(TMTpro)	1	Q5JTD0	Q5JTD0	0	3	0.45	0	1	1	612.324	1834.96	1834.95	6.12	0.00375	HCD (High Energy Collision Dissociation)	MS2	87.6751	45.4	-50	87	100.567	54333	2020_10_137_Wijeratne_CETSA-UPR-480TechRep_GH_F1-2.raw	F69.2	59.6	66	77.7	49.2	39.9	31.5	19.7	13	66.3	74.2	69.8	50.6	52.1	32.2	12.1	12.7		2	1	0.0003881	0.003123
	FALSE	High	[R].GSPEEELPLPAFEK.[L]	1xTMTpro [K14]; 1xTMTpro [N-Term]	0.0011101	0.000208958	1	1	4	Q5JTD0	Q5JTD0 [299-312]		0	2151.18	91.4	98.5	89.1	89.9	83.2	101.5	59.3	67.2	32.4	51.6	49.2	45.3	37.1	28	31.6	37.9			37.4	51.2					46.1	47.1					44.9	47.9					36.7	30.9					29.6	26.6					28	17.9					20.3	13.4					24.9	20.3																																																																				Not Found	High	Not Found	High	Not Found	High	Not Found	High	Not Found	High	Not Found	High	Not Found	High	Not Found	High	Not Found	High	Not Found	High	Not Found	High	Not Found	High	Not Found	High	Not Found	High	Not Found	High	Not Found	High	Not Found	High	Not Found	High	High	Not Found	High	Not Found	Not Found	Not Found	Not Found	Not Found	Not Found	High	Not Found	High	High	Not Found	High	Not Found	Not Found	Not Found	Not Found	Not Found	Not Found	High	Not Found	High	High	Not Found	High	Not Found	Not Found	Not Found	Not Found	Not Found	Not Found	High	Not Found	High	High	Not Found	High	Not Found	Not Found	Not Found	Not Found	Not Found	Not Found	High	Not Found	High	High	Not Found	High	Not Found	Not Found	Not Found	Not Found	Not Found	Not Found	High	Not Found	High	High	Not Found	High	Not Found	Not Found	Not Found	Not Found	Not Found	Not Found	High	Not Found	High	High	Not Found	High	Not Found	Not Found	Not Found	Not Found	Not Found	Not Found	High	Not Found	High	High	Not Found	High	Not Found	Not Found	Not Found	Not Found	Not Found	High	8.052e-05	0.0002754	3.22
		Checked	Confidence	Identifying Node	PSM Ambiguity	Annotated Sequence	Modifications	# Proteins	Master Protein Accessions	Protein Accessions	# Missed Cleavages	Charge	DeltaScore	DeltaCn	Rank	Search Engine Rank	m/z [Da]	MH+ [Da]	Theo. MH+ [Da]	DeltaM [ppm]	Deltam/z [Da]	Activation Type	MS Order	Isolation Interference [%]	Average Reporter S/N	Comp. Voltage [V]	Ion Inject Time [ms]	RT [min]	First Scan	Spectrum File	File ID	Abundance: 126	Abundance: 127N	Abundance: 127C	Abundance: 128N	Abundance: 128C	Abundance: 129N	Abundance: 129C	Abundance: 130N	Abundance: 130C	Abundance: 131N	Abundance: 131C	Abundance: 132N	Abundance: 132C	Abundance: 133N	Abundance: 133C	Abundance: 134N	Quan Info	XCorr	# Protein Groups	Percolator q-Value	Percolator PEP
		FALSE	High	Sequest HT (A2)	Unambiguous	[R].gSPEEELPLPAFEk.[L]	N-Term(TMTpro); K14(TMTpro)	1	Q5JTD0	Q5JTD0	0	3	0.6677	0	1	1	717.737	2151.2	2151.18	6.7	0.0048	HCD (High Energy Collision Dissociation)	MS2	34.8564	29.1	-50	87	140.253	76419	2020_10_137_Wijeratne_CETSA-UPR-480TechRep_AB_F1-3.raw	F67.3	37.7	38.6	37.7	30.3	15.7	24.7	20.2	18	44.5	38.8	41.6	29.3	28.2	22.4	15	22.2		3.22	1	8.052e-05	0.0002754
		FALSE	High	Sequest HT (A2)	Unambiguous	[R].gSPEEELPLPAFEk.[L]	N-Term(TMTpro); K14(TMTpro)	1	Q5JTD0	Q5JTD0	0	3	0.7173	0	1	1	717.738	2151.2	2151.18	7.29	0.00522	HCD (High Energy Collision Dissociation)	MS2	0	32.7	-50	87	136.766	74734	2020_10_137_Wijeratne_CETSA-UPR-480TechRep_EF_F1-3.raw	F66.3	37.4	46.1	44.9	36.7	29.6	28	20.3	24.9	51.2	47.1	47.9	30.9	26.6	17.9	13.4	20.3		3.36	1	9.34e-05	0.0003941
		FALSE	High	Sequest HT (A2)	Unambiguous	[R].gSPEEELPLPAFEk.[L]	N-Term(TMTpro); K14(TMTpro)	1	Q5JTD0	Q5JTD0	0	3	0.6045	0	1	1	717.734	2151.19	2151.18	2.23	0.0016	HCD (High Energy Collision Dissociation)	MS2	65.7103	12.9	-50	87	138.262	75388	2020_10_137_Wijeratne_CETSA-UPR-480TechRep_CD_F1-3.raw	F68.3	17.4	21.8	22.3	8.2	12.9	9.7	7.2	8.5	17.3	17	14.9	18.2	8.5	8.3	6.3	7.2		2.2	1	0.0001765	0.001198
		FALSE	High	Sequest HT (A2)	Unambiguous	[R].gSPEEELPLPAFEk.[L]	N-Term(TMTpro); K14(TMTpro)	1	Q5JTD0	Q5JTD0	0	3	0.5065	0	1	1	717.738	2151.2	2151.18	7.29	0.00523	HCD (High Energy Collision Dissociation)	MS2	49.7408	33	-50	87	139.456	75891	2020_10_137_Wijeratne_CETSA-UPR-480TechRep_AB_F1-4.raw	F67.4	53.7	50.5	45.5	29	16.7	24.5	16.9	13.6	54	51.1	59.9	37.9	23.4	22.9	13	15.7		2.31	1	0.001003	0.007024
	FALSE	High	[R].VIEFSEDKVR.[I]	1xTMTpro [K8]; 1xTMTpro [N-Term]	0.0016199	0.00025796	1	1	7	Q5JTD0	Q5JTD0 [331-340]		1	1830.06	169.9	209.1	173.4	196.3	173	186.3	141.4	144.6	86.4	121.6	88.7	85.6	78.7	65.3	77.2	60.9	111.8	131.4	274.6	337.1	97.1	112	117.4	110.2	298.6	309.2	107.6	116.1	114.5	133.7	322.4	305.5	136.9	110	79.6	98.4	241.3	242.5	79.1	81.7	75.4	61	213.6	181.3	55.3	54	52	54.5	160.9	133.8	50.3	43.2	54.1	38.7	158.7	108.2	66.3	60.2	36.7	67.1	135.3	136	38.1	50.7																																																																		Not Found	High	Not Found	High	Not Found	High	Not Found	High	Not Found	High	Not Found	High	Not Found	High	Not Found	High	Not Found	High	Not Found	High	Not Found	High	Not Found	High	Not Found	High	Not Found	High	Not Found	High	Not Found	High	Not Found	High	Not Found	High	High	Not Found	High	Not Found	High	Not Found	High	Not Found	Not Found	High	Not Found	High	High	Not Found	High	Not Found	High	Not Found	High	Not Found	Not Found	High	Not Found	High	High	Not Found	High	Not Found	High	Not Found	High	Not Found	Not Found	High	Not Found	High	High	Not Found	High	Not Found	High	Not Found	High	Not Found	Not Found	High	Not Found	High	High	Not Found	High	Not Found	High	Not Found	High	Not Found	Not Found	High	Not Found	High	High	Not Found	High	Not Found	High	Not Found	High	Not Found	Not Found	High	Not Found	High	High	Not Found	High	Not Found	High	Not Found	High	Not Found	Not Found	High	Not Found	High	High	Not Found	High	Not Found	High	Not Found	High	Not Found	High	9.34e-05	0.0003973	2.73
		Checked	Confidence	Identifying Node	PSM Ambiguity	Annotated Sequence	Modifications	# Proteins	Master Protein Accessions	Protein Accessions	# Missed Cleavages	Charge	DeltaScore	DeltaCn	Rank	Search Engine Rank	m/z [Da]	MH+ [Da]	Theo. MH+ [Da]	DeltaM [ppm]	Deltam/z [Da]	Activation Type	MS Order	Isolation Interference [%]	Average Reporter S/N	Comp. Voltage [V]	Ion Inject Time [ms]	RT [min]	First Scan	Spectrum File	File ID	Abundance: 126	Abundance: 127N	Abundance: 127C	Abundance: 128N	Abundance: 128C	Abundance: 129N	Abundance: 129C	Abundance: 130N	Abundance: 130C	Abundance: 131N	Abundance: 131C	Abundance: 132N	Abundance: 132C	Abundance: 133N	Abundance: 133C	Abundance: 134N	Quan Info	XCorr	# Protein Groups	Percolator q-Value	Percolator PEP
		FALSE	High	Sequest HT (A2)	Unambiguous	[R].vIEFSEDkVR.[I]	N-Term(TMTpro); K8(TMTpro)	1	Q5JTD0	Q5JTD0	1	3	0.3223	0	1	1	610.692	1830.06	1830.06	-0.69	-0.00042	HCD (High Energy Collision Dissociation)	MS2	57.4402	59.6	-50	87	87.6076	47091	2020_10_137_Wijeratne_CETSA-UPR-480TechRep_CD_F1-4.raw	F68.4	76.2	63.9	81.5	48.7	51.8	42.2	40.6	36.9	75.4	80.5	89.8	71.8	53.2	49.2	42.1	49.9		2.73	1	9.34e-05	0.0003973
		FALSE	High	Sequest HT (A2)	Unambiguous	[R].vIEFSEDkVR.[I]	N-Term(TMTpro); K8(TMTpro)	1	Q5JTD0	Q5JTD0	1	3	0.4133	0	1	1	610.692	1830.06	1830.06	-0.33	-0.0002	HCD (High Energy Collision Dissociation)	MS2	31.3393	125.3	-50	87	85.9722	46328	2020_10_137_Wijeratne_CETSA-UPR-480TechRep_EF_F1-5.raw	F66.5	148.9	173.5	184.9	146	115.8	88.9	90.3	75.6	183.7	167.4	167.3	144	101.4	74.4	61.1	81.7		3	1	0.0001141	0.0005883
		FALSE	High	Sequest HT (A2)	Unambiguous	[R].vIEFSEDkVR.[I]	N-Term(TMTpro); K8(TMTpro)	1	Q5JTD0	Q5JTD0	1	3	0.2971	0	1	1	610.693	1830.06	1830.06	1.09	0.00066	HCD (High Energy Collision Dissociation)	MS2	39.9197	83.5	-50	87	88.2023	47052	2020_10_137_Wijeratne_CETSA-UPR-480TechRep_CD_F1-5.raw	F68.5	111.8	117.4	114.5	79.6	75.4	52	54.1	36.7	131.4	110.2	133.7	98.4	61	54.5	38.7	67.1		2.39	1	0.0003142	0.002313
		FALSE	High	Sequest HT (A2)	Unambiguous	[R].vIEFSEDkVR.[I]	N-Term(TMTpro); K8(TMTpro)	1	Q5JTD0	Q5JTD0	1	3	0.3178	0	1	1	610.695	1830.07	1830.06	4.66	0.00285	HCD (High Energy Collision Dissociation)	MS2	27.9759	78.7	-50	87	88.0373	47402	2020_10_137_Wijeratne_CETSA-UPR-480TechRep_GH_F1-4b.raw	F69.5	97.1	107.6	136.9	79.1	55.3	50.3	66.3	38.1	112	116.1	110	81.7	54	43.2	60.2	50.7		2.58	1	0.0003881	0.003118
		FALSE	High	Sequest HT (A2)	Unambiguous	[R].vIEFSEDkVR.[I]	N-Term(TMTpro); K8(TMTpro)	1	Q5JTD0	Q5JTD0	1	3	0.3265	0	1	1	610.696	1830.07	1830.06	6.46	0.00394	HCD (High Energy Collision Dissociation)	MS2	30.8382	97.1	-50	87	86.8264	46769	2020_10_137_Wijeratne_CETSA-UPR-480TechRep_EF_F1-4.raw	F66.4	125.7	125.1	137.5	95.3	97.8	72	68.4	59.7	153.4	141.8	138.2	98.5	79.9	59.4	47.1	54.3		2.45	1	0.0008266	0.005989
		FALSE	High	Sequest HT (A2)	Unambiguous	[R].vIEFSEDkVR.[I]	N-Term(TMTpro); K8(TMTpro)	1	Q5JTD0	Q5JTD0	1	3	0.2025	0	1	1	610.694	1830.07	1830.06	2.8	0.00171	HCD (High Energy Collision Dissociation)	MS2	9.27116	128.6	-50	87	88.5407	47448	2020_10_137_Wijeratne_CETSA-UPR-480TechRep_AB_F1-5.raw	F67.5	169.9	173.4	173	141.4	86.4	88.7	78.7	77.2	209.1	196.3	186.3	144.6	121.6	85.6	65.3	60.9		2.42	1	0.001412	0.009922
		FALSE	High	Sequest HT (A2)	Unambiguous	[R].vIEFSEDkVR.[I]	N-Term(TMTpro); K8(TMTpro)	1	Q5JTD0	Q5JTD0	1	3	0.1705	0	1	1	610.694	1830.07	1830.06	2.39	0.00146	HCD (High Energy Collision Dissociation)	MS2	56.2121	114.1	-50	87	87.5441	47187	2020_10_137_Wijeratne_CETSA-UPR-480TechRep_GH_F1-5.raw	F69.6	153.3	187.7	196.9	117.2	72.1	63.8	78.1	51.3	186.2	190.3	175.9	121.5	77.3	47.9	54.1	51.6		2.17	1	0.001699	0.01234
FALSE	High	Master Protein	Q8WUB8	PHD finger protein 10 OS=Homo sapiens OX=9606 GN=PHF10 PE=1 SV=3	0	50.516	18	9	85	9	498	56	6.62	181.7	9	951.9	1103.7	887	956.1	901.3	959.4	540.3	629.8	315.4	500.2	354.4	349.1	228.4	218.9	213	186.1	1100.9	1251.4	415.9	468	379.4	477.4	1127.9	1172.4	446.6	433.6	434.5	466.3	1265.2	1189.3	526.7	470.6	481.8	437.5	690.6	867.2	260	311.6	252.7	228.9	629.3	526.8	221.3	192.5	156.5	180.8	403.9	368.8	144.7	141.9	132	99.3	348.2	269.2	129.6	94.9	168.4	109	304.3	321.7	106.8	112	105.2	121.1	43.16	34.54	36.01	37.83	37.79	38.63	35.36	36	49.09	31.24	45.54	40.16	50.69	54.76	58.33	60.21	52.45	48.1	106.22	107.56	123.25	119.55	48.69	49.59	105.59	108.35	120.56	118.62	49.08	59.59	104.4	98.49	120.15	120.54	43.1	71.41	114.34	97.55	121.64	125.23	42.47	58.53	116.9	108.46	123.76	123.02	40.18	61.08	119.33	108.85	124.79	125.08	50.63	60.03	117.38	116.64	125.89	127.28	42.59	67.13	124.67	117.68	127.32	126.77	High	High	High	High	High	High	High	High	High	High	High	High	High	High	High	High	High	High	High	High	High	High	High	High	High	High	High	High	High	High	High	High	High	High	High	High	High	High	High	High	High	High	High	High	High	High	High	High	High	High	High	High	High	High	High	High	High	High	High	High	High	High	High	High	High	High	High	High	High	High	High	High	High	High	High	High	High	High	High	High	High	High	High	High	High	High	High	High	High	High	High	High	High	High	High	High	High	High	High	High	High	High	High	High	High	High	High	High	High	High	High	High	High	High	High	High	High	High	High	High	High	High	High	High	High	High	High	High	1
	Checked	Confidence	Annotated Sequence	Modifications	Qvality PEP	Qvality q-value	# Protein Groups	# Proteins	# PSMs	Master Protein Accessions	Positions in Master Proteins	Modifications in Master Proteins	# Missed Cleavages	Theo. MH+ [Da]	Abundances (Grouped): DMSO, 25, 1hr, Rep 1	Abundances (Grouped): DMSO, 25, 1hr, Rep 2	Abundances (Grouped): DMSO, 35, 1hr, Rep 1	Abundances (Grouped): DMSO, 35, 1hr, Rep 2	Abundances (Grouped): DMSO, 39, 1hr, Rep 1	Abundances (Grouped): DMSO, 39, 1hr, Rep 2	Abundances (Grouped): DMSO, 50, 1hr, Rep 1	Abundances (Grouped): DMSO, 50, 1hr, Rep 2	Abundances (Grouped): DMSO, 55, 1hr, Rep 1	Abundances (Grouped): DMSO, 55, 1hr, Rep 2	Abundances (Grouped): DMSO, 61, 1hr, Rep 1	Abundances (Grouped): DMSO, 61, 1hr, Rep 2	Abundances (Grouped): DMSO, 75, 1hr, Rep 1	Abundances (Grouped): DMSO, 75, 1hr, Rep 2	Abundances (Grouped): DMSO, 90, 1hr, Rep 1	Abundances (Grouped): DMSO, 90, 1hr, Rep 2	Abundances (Grouped): Tg, 25, 1hr, Rep 1	Abundances (Grouped): Tg, 25, 1hr, Rep 2	Abundances (Grouped): Tg, 25, 3hr, Rep 1	Abundances (Grouped): Tg, 25, 3hr, Rep 2	Abundances (Grouped): Tg, 25, 6hr, Rep 1	Abundances (Grouped): Tg, 25, 6hr, Rep 2	Abundances (Grouped): Tg, 35, 1hr, Rep 1	Abundances (Grouped): Tg, 35, 1hr, Rep 2	Abundances (Grouped): Tg, 35, 3hr, Rep 1	Abundances (Grouped): Tg, 35, 3hr, Rep 2	Abundances (Grouped): Tg, 35, 6hr, Rep 1	Abundances (Grouped): Tg, 35, 6hr, Rep 2	Abundances (Grouped): Tg, 39, 1hr, Rep 1	Abundances (Grouped): Tg, 39, 1hr, Rep 2	Abundances (Grouped): Tg, 39, 3hr, Rep 1	Abundances (Grouped): Tg, 39, 3hr, Rep 2	Abundances (Grouped): Tg, 39, 6hr, Rep 1	Abundances (Grouped): Tg, 39, 6hr, Rep 2	Abundances (Grouped): Tg, 50, 1hr, Rep 1	Abundances (Grouped): Tg, 50, 1hr, Rep 2	Abundances (Grouped): Tg, 50, 3hr, Rep 1	Abundances (Grouped): Tg, 50, 3hr, Rep 2	Abundances (Grouped): Tg, 50, 6hr, Rep 1	Abundances (Grouped): Tg, 50, 6hr, Rep 2	Abundances (Grouped): Tg, 55, 1hr, Rep 1	Abundances (Grouped): Tg, 55, 1hr, Rep 2	Abundances (Grouped): Tg, 55, 3hr, Rep 1	Abundances (Grouped): Tg, 55, 3hr, Rep 2	Abundances (Grouped): Tg, 55, 6hr, Rep 1	Abundances (Grouped): Tg, 55, 6hr, Rep 2	Abundances (Grouped): Tg, 61, 1hr, Rep 1	Abundances (Grouped): Tg, 61, 1hr, Rep 2	Abundances (Grouped): Tg, 61, 3hr, Rep 1	Abundances (Grouped): Tg, 61, 3hr, Rep 2	Abundances (Grouped): Tg, 61, 6hr, Rep 1	Abundances (Grouped): Tg, 61, 6hr, Rep 2	Abundances (Grouped): Tg, 75, 1hr, Rep 1	Abundances (Grouped): Tg, 75, 1hr, Rep 2	Abundances (Grouped): Tg, 75, 3hr, Rep 1	Abundances (Grouped): Tg, 75, 3hr, Rep 2	Abundances (Grouped): Tg, 75, 6hr, Rep 1	Abundances (Grouped): Tg, 75, 6hr, Rep 2	Abundances (Grouped): Tg, 90, 1hr, Rep 1	Abundances (Grouped): Tg, 90, 1hr, Rep 2	Abundances (Grouped): Tg, 90, 3hr, Rep 1	Abundances (Grouped): Tg, 90, 3hr, Rep 2	Abundances (Grouped): Tg, 90, 6hr, Rep 1	Abundances (Grouped): Tg, 90, 6hr, Rep 2	Abundances (Grouped) CV [%]: DMSO, 25, 1hr, Rep 1	Abundances (Grouped) CV [%]: DMSO, 25, 1hr, Rep 2	Abundances (Grouped) CV [%]: DMSO, 35, 1hr, Rep 1	Abundances (Grouped) CV [%]: DMSO, 35, 1hr, Rep 2	Abundances (Grouped) CV [%]: DMSO, 39, 1hr, Rep 1	Abundances (Grouped) CV [%]: DMSO, 39, 1hr, Rep 2	Abundances (Grouped) CV [%]: DMSO, 50, 1hr, Rep 1	Abundances (Grouped) CV [%]: DMSO, 50, 1hr, Rep 2	Abundances (Grouped) CV [%]: DMSO, 55, 1hr, Rep 1	Abundances (Grouped) CV [%]: DMSO, 55, 1hr, Rep 2	Abundances (Grouped) CV [%]: DMSO, 61, 1hr, Rep 1	Abundances (Grouped) CV [%]: DMSO, 61, 1hr, Rep 2	Abundances (Grouped) CV [%]: DMSO, 75, 1hr, Rep 1	Abundances (Grouped) CV [%]: DMSO, 75, 1hr, Rep 2	Abundances (Grouped) CV [%]: DMSO, 90, 1hr, Rep 1	Abundances (Grouped) CV [%]: DMSO, 90, 1hr, Rep 2	Abundances (Grouped) CV [%]: Tg, 25, 1hr, Rep 1	Abundances (Grouped) CV [%]: Tg, 25, 1hr, Rep 2	Abundances (Grouped) CV [%]: Tg, 25, 3hr, Rep 1	Abundances (Grouped) CV [%]: Tg, 25, 3hr, Rep 2	Abundances (Grouped) CV [%]: Tg, 25, 6hr, Rep 1	Abundances (Grouped) CV [%]: Tg, 25, 6hr, Rep 2	Abundances (Grouped) CV [%]: Tg, 35, 1hr, Rep 1	Abundances (Grouped) CV [%]: Tg, 35, 1hr, Rep 2	Abundances (Grouped) CV [%]: Tg, 35, 3hr, Rep 1	Abundances (Grouped) CV [%]: Tg, 35, 3hr, Rep 2	Abundances (Grouped) CV [%]: Tg, 35, 6hr, Rep 1	Abundances (Grouped) CV [%]: Tg, 35, 6hr, Rep 2	Abundances (Grouped) CV [%]: Tg, 39, 1hr, Rep 1	Abundances (Grouped) CV [%]: Tg, 39, 1hr, Rep 2	Abundances (Grouped) CV [%]: Tg, 39, 3hr, Rep 1	Abundances (Grouped) CV [%]: Tg, 39, 3hr, Rep 2	Abundances (Grouped) CV [%]: Tg, 39, 6hr, Rep 1	Abundances (Grouped) CV [%]: Tg, 39, 6hr, Rep 2	Abundances (Grouped) CV [%]: Tg, 50, 1hr, Rep 1	Abundances (Grouped) CV [%]: Tg, 50, 1hr, Rep 2	Abundances (Grouped) CV [%]: Tg, 50, 3hr, Rep 1	Abundances (Grouped) CV [%]: Tg, 50, 3hr, Rep 2	Abundances (Grouped) CV [%]: Tg, 50, 6hr, Rep 1	Abundances (Grouped) CV [%]: Tg, 50, 6hr, Rep 2	Abundances (Grouped) CV [%]: Tg, 55, 1hr, Rep 1	Abundances (Grouped) CV [%]: Tg, 55, 1hr, Rep 2	Abundances (Grouped) CV [%]: Tg, 55, 3hr, Rep 1	Abundances (Grouped) CV [%]: Tg, 55, 3hr, Rep 2	Abundances (Grouped) CV [%]: Tg, 55, 6hr, Rep 1	Abundances (Grouped) CV [%]: Tg, 55, 6hr, Rep 2	Abundances (Grouped) CV [%]: Tg, 61, 1hr, Rep 1	Abundances (Grouped) CV [%]: Tg, 61, 1hr, Rep 2	Abundances (Grouped) CV [%]: Tg, 61, 3hr, Rep 1	Abundances (Grouped) CV [%]: Tg, 61, 3hr, Rep 2	Abundances (Grouped) CV [%]: Tg, 61, 6hr, Rep 1	Abundances (Grouped) CV [%]: Tg, 61, 6hr, Rep 2	Abundances (Grouped) CV [%]: Tg, 75, 1hr, Rep 1	Abundances (Grouped) CV [%]: Tg, 75, 1hr, Rep 2	Abundances (Grouped) CV [%]: Tg, 75, 3hr, Rep 1	Abundances (Grouped) CV [%]: Tg, 75, 3hr, Rep 2	Abundances (Grouped) CV [%]: Tg, 75, 6hr, Rep 1	Abundances (Grouped) CV [%]: Tg, 75, 6hr, Rep 2	Abundances (Grouped) CV [%]: Tg, 90, 1hr, Rep 1	Abundances (Grouped) CV [%]: Tg, 90, 1hr, Rep 2	Abundances (Grouped) CV [%]: Tg, 90, 3hr, Rep 1	Abundances (Grouped) CV [%]: Tg, 90, 3hr, Rep 2	Abundances (Grouped) CV [%]: Tg, 90, 6hr, Rep 1	Abundances (Grouped) CV [%]: Tg, 90, 6hr, Rep 2	Quan Info	Found in Sample: [S530] F64: 126, Sample, 25, DMSO, 1, Lumos, 2	Found in Sample: [S578] F67: 126, Sample, 25, DMSO, 1, Exploris, 2	Found in Sample: [S538] F64: 130C, Sample, 25, DMSO, 1, Lumos, 3	Found in Sample: [S586] F67: 130C, Sample, 25, DMSO, 1, Exploris, 3	Found in Sample: [S531] F64: 127N, Sample, 35, DMSO, 1, Lumos, 2	Found in Sample: [S579] F67: 127N, Sample, 35, DMSO, 1, Exploris, 2	Found in Sample: [S539] F64: 131N, Sample, 35, DMSO, 1, Lumos, 3	Found in Sample: [S587] F67: 131N, Sample, 35, DMSO, 1, Exploris, 3	Found in Sample: [S532] F64: 127C, Sample, 39, DMSO, 1, Lumos, 2	Found in Sample: [S580] F67: 127C, Sample, 39, DMSO, 1, Exploris, 2	Found in Sample: [S540] F64: 131C, Sample, 39, DMSO, 1, Lumos, 3	Found in Sample: [S588] F67: 131C, Sample, 39, DMSO, 1, Exploris, 3	Found in Sample: [S533] F64: 128N, Sample, 50, DMSO, 1, Lumos, 2	Found in Sample: [S581] F67: 128N, Sample, 50, DMSO, 1, Exploris, 2	Found in Sample: [S541] F64: 132N, Sample, 50, DMSO, 1, Lumos, 3	Found in Sample: [S589] F67: 132N, Sample, 50, DMSO, 1, Exploris, 3	Found in Sample: [S534] F64: 128C, Sample, 55, DMSO, 1, Lumos, 2	Found in Sample: [S582] F67: 128C, Sample, 55, DMSO, 1, Exploris, 2	Found in Sample: [S542] F64: 132C, Sample, 55, DMSO, 1, Lumos, 3	Found in Sample: [S590] F67: 132C, Sample, 55, DMSO, 1, Exploris, 3	Found in Sample: [S535] F64: 129N, Sample, 61, DMSO, 1, Lumos, 2	Found in Sample: [S583] F67: 129N, Sample, 61, DMSO, 1, Exploris, 2	Found in Sample: [S543] F64: 133N, Sample, 61, DMSO, 1, Lumos, 3	Found in Sample: [S591] F67: 133N, Sample, 61, DMSO, 1, Exploris, 3	Found in Sample: [S536] F64: 129C, Sample, 75, DMSO, 1, Lumos, 2	Found in Sample: [S584] F67: 129C, Sample, 75, DMSO, 1, Exploris, 2	Found in Sample: [S544] F64: 133C, Sample, 75, DMSO, 1, Lumos, 3	Found in Sample: [S592] F67: 133C, Sample, 75, DMSO, 1, Exploris, 3	Found in Sample: [S537] F64: 130N, Sample, 90, DMSO, 1, Lumos, 2	Found in Sample: [S585] F67: 130N, Sample, 90, DMSO, 1, Exploris, 2	Found in Sample: [S545] F64: 134N, Sample, 90, DMSO, 1, Lumos, 3	Found in Sample: [S593] F67: 134N, Sample, 90, DMSO, 1, Exploris, 3	Found in Sample: [S546] F65: 126, Sample, 25, Tg, 1, Lumos, 2	Found in Sample: [S594] F68: 126, Sample, 25, Tg, 1, Exploris, 2	Found in Sample: [S554] F65: 130C, Sample, 25, Tg, 1, Lumos, 3	Found in Sample: [S602] F68: 130C, Sample, 25, Tg, 1, Exploris, 3	Found in Sample: [S562] F66: 126, Sample, 25, Tg, 3, Exploris, 2	Found in Sample: [S626] F70: 126, Sample, 25, Tg, 3, Lumos, 2	Found in Sample: [S570] F66: 130C, Sample, 25, Tg, 3, Exploris, 3	Found in Sample: [S634] F70: 130C, Sample, 25, Tg, 3, Lumos, 3	Found in Sample: [S610] F69: 126, Sample, 25, Tg, 6, Exploris, 2	Found in Sample: [S642] F71: 126, Sample, 25, Tg, 6, Lumos, 2	Found in Sample: [S618] F69: 130C, Sample, 25, Tg, 6, Exploris, 3	Found in Sample: [S650] F71: 130C, Sample, 25, Tg, 6, Lumos, 3	Found in Sample: [S547] F65: 127N, Sample, 35, Tg, 1, Lumos, 2	Found in Sample: [S595] F68: 127N, Sample, 35, Tg, 1, Exploris, 2	Found in Sample: [S555] F65: 131N, Sample, 35, Tg, 1, Lumos, 3	Found in Sample: [S603] F68: 131N, Sample, 35, Tg, 1, Exploris, 3	Found in Sample: [S563] F66: 127N, Sample, 35, Tg, 3, Exploris, 2	Found in Sample: [S627] F70: 127N, Sample, 35, Tg, 3, Lumos, 2	Found in Sample: [S571] F66: 131N, Sample, 35, Tg, 3, Exploris, 3	Found in Sample: [S635] F70: 131N, Sample, 35, Tg, 3, Lumos, 3	Found in Sample: [S611] F69: 127N, Sample, 35, Tg, 6, Exploris, 2	Found in Sample: [S643] F71: 127N, Sample, 35, Tg, 6, Lumos, 2	Found in Sample: [S619] F69: 131N, Sample, 35, Tg, 6, Exploris, 3	Found in Sample: [S651] F71: 131N, Sample, 35, Tg, 6, Lumos, 3	Found in Sample: [S548] F65: 127C, Sample, 39, Tg, 1, Lumos, 2	Found in Sample: [S596] F68: 127C, Sample, 39, Tg, 1, Exploris, 2	Found in Sample: [S556] F65: 131C, Sample, 39, Tg, 1, Lumos, 3	Found in Sample: [S604] F68: 131C, Sample, 39, Tg, 1, Exploris, 3	Found in Sample: [S564] F66: 127C, Sample, 39, Tg, 3, Exploris, 2	Found in Sample: [S628] F70: 127C, Sample, 39, Tg, 3, Lumos, 2	Found in Sample: [S572] F66: 131C, Sample, 39, Tg, 3, Exploris, 3	Found in Sample: [S636] F70: 131C, Sample, 39, Tg, 3, Lumos, 3	Found in Sample: [S612] F69: 127C, Sample, 39, Tg, 6, Exploris, 2	Found in Sample: [S644] F71: 127C, Sample, 39, Tg, 6, Lumos, 2	Found in Sample: [S620] F69: 131C, Sample, 39, Tg, 6, Exploris, 3	Found in Sample: [S652] F71: 131C, Sample, 39, Tg, 6, Lumos, 3	Found in Sample: [S549] F65: 128N, Sample, 50, Tg, 1, Lumos, 2	Found in Sample: [S597] F68: 128N, Sample, 50, Tg, 1, Exploris, 2	Found in Sample: [S557] F65: 132N, Sample, 50, Tg, 1, Lumos, 3	Found in Sample: [S605] F68: 132N, Sample, 50, Tg, 1, Exploris, 3	Found in Sample: [S565] F66: 128N, Sample, 50, Tg, 3, Exploris, 2	Found in Sample: [S629] F70: 128N, Sample, 50, Tg, 3, Lumos, 2	Found in Sample: [S573] F66: 132N, Sample, 50, Tg, 3, Exploris, 3	Found in Sample: [S637] F70: 132N, Sample, 50, Tg, 3, Lumos, 3	Found in Sample: [S613] F69: 128N, Sample, 50, Tg, 6, Exploris, 2	Found in Sample: [S645] F71: 128N, Sample, 50, Tg, 6, Lumos, 2	Found in Sample: [S621] F69: 132N, Sample, 50, Tg, 6, Exploris, 3	Found in Sample: [S653] F71: 132N, Sample, 50, Tg, 6, Lumos, 3	Found in Sample: [S550] F65: 128C, Sample, 55, Tg, 1, Lumos, 2	Found in Sample: [S598] F68: 128C, Sample, 55, Tg, 1, Exploris, 2	Found in Sample: [S558] F65: 132C, Sample, 55, Tg, 1, Lumos, 3	Found in Sample: [S606] F68: 132C, Sample, 55, Tg, 1, Exploris, 3	Found in Sample: [S566] F66: 128C, Sample, 55, Tg, 3, Exploris, 2	Found in Sample: [S630] F70: 128C, Sample, 55, Tg, 3, Lumos, 2	Found in Sample: [S574] F66: 132C, Sample, 55, Tg, 3, Exploris, 3	Found in Sample: [S638] F70: 132C, Sample, 55, Tg, 3, Lumos, 3	Found in Sample: [S614] F69: 128C, Sample, 55, Tg, 6, Exploris, 2	Found in Sample: [S646] F71: 128C, Sample, 55, Tg, 6, Lumos, 2	Found in Sample: [S622] F69: 132C, Sample, 55, Tg, 6, Exploris, 3	Found in Sample: [S654] F71: 132C, Sample, 55, Tg, 6, Lumos, 3	Found in Sample: [S551] F65: 129N, Sample, 61, Tg, 1, Lumos, 2	Found in Sample: [S599] F68: 129N, Sample, 61, Tg, 1, Exploris, 2	Found in Sample: [S559] F65: 133N, Sample, 61, Tg, 1, Lumos, 3	Found in Sample: [S607] F68: 133N, Sample, 61, Tg, 1, Exploris, 3	Found in Sample: [S567] F66: 129N, Sample, 61, Tg, 3, Exploris, 2	Found in Sample: [S631] F70: 129N, Sample, 61, Tg, 3, Lumos, 2	Found in Sample: [S575] F66: 133N, Sample, 61, Tg, 3, Exploris, 3	Found in Sample: [S639] F70: 133N, Sample, 61, Tg, 3, Lumos, 3	Found in Sample: [S615] F69: 129N, Sample, 61, Tg, 6, Exploris, 2	Found in Sample: [S647] F71: 129N, Sample, 61, Tg, 6, Lumos, 2	Found in Sample: [S623] F69: 133N, Sample, 61, Tg, 6, Exploris, 3	Found in Sample: [S655] F71: 133N, Sample, 61, Tg, 6, Lumos, 3	Found in Sample: [S552] F65: 129C, Sample, 75, Tg, 1, Lumos, 2	Found in Sample: [S600] F68: 129C, Sample, 75, Tg, 1, Exploris, 2	Found in Sample: [S560] F65: 133C, Sample, 75, Tg, 1, Lumos, 3	Found in Sample: [S608] F68: 133C, Sample, 75, Tg, 1, Exploris, 3	Found in Sample: [S568] F66: 129C, Sample, 75, Tg, 3, Exploris, 2	Found in Sample: [S632] F70: 129C, Sample, 75, Tg, 3, Lumos, 2	Found in Sample: [S576] F66: 133C, Sample, 75, Tg, 3, Exploris, 3	Found in Sample: [S640] F70: 133C, Sample, 75, Tg, 3, Lumos, 3	Found in Sample: [S616] F69: 129C, Sample, 75, Tg, 6, Exploris, 2	Found in Sample: [S648] F71: 129C, Sample, 75, Tg, 6, Lumos, 2	Found in Sample: [S624] F69: 133C, Sample, 75, Tg, 6, Exploris, 3	Found in Sample: [S656] F71: 133C, Sample, 75, Tg, 6, Lumos, 3	Found in Sample: [S553] F65: 130N, Sample, 90, Tg, 1, Lumos, 2	Found in Sample: [S601] F68: 130N, Sample, 90, Tg, 1, Exploris, 2	Found in Sample: [S561] F65: 134N, Sample, 90, Tg, 1, Lumos, 3	Found in Sample: [S609] F68: 134N, Sample, 90, Tg, 1, Exploris, 3	Found in Sample: [S569] F66: 130N, Sample, 90, Tg, 3, Exploris, 2	Found in Sample: [S633] F70: 130N, Sample, 90, Tg, 3, Lumos, 2	Found in Sample: [S577] F66: 134N, Sample, 90, Tg, 3, Exploris, 3	Found in Sample: [S641] F70: 134N, Sample, 90, Tg, 3, Lumos, 3	Found in Sample: [S617] F69: 130N, Sample, 90, Tg, 6, Exploris, 2	Found in Sample: [S649] F71: 130N, Sample, 90, Tg, 6, Lumos, 2	Found in Sample: [S625] F69: 134N, Sample, 90, Tg, 6, Exploris, 3	Found in Sample: [S657] F71: 134N, Sample, 90, Tg, 6, Lumos, 3	Confidence (by Search Engine): Sequest HT	Percolator q-Value (by Search Engine): Sequest HT	Percolator PEP (by Search Engine): Sequest HT	XCorr (by Search Engine): Sequest HT
	FALSE	High	[K].HAEYSVILQEK.[E]	1xTMTpro [K11]; 1xTMTpro [N-Term]	8.55363e-05	4.52754e-05	1	1	10	Q8WUB8	Q8WUB8 [158-168]		0	1925.1	231.8	263.2	199.2	236.5	215.1	238.7	129.1	160.9	81.3	130.8	93.3	97.3	63.3	57.1	53.3	50.2	182.6	209	84.1	93.4	83.2	93.3	183.6	192.8	89.9	89.5	91	86.8	207	204.9	98.5	88.8	88.2	83	117	147.6	64.6	47.5	54	51.2	118.7	95.7	58.4	45	28.4	34.7	83.1	71.2	41.5	28	25.8	23.4	70.8	55.1	34.1	24.7	34.6	28.5	55.9	56.6	29.9	28	26	25.5	10.22	14.06	16.68	7.35	12.15	19.6	20.17	26.54	13.67	29.91	36.8	30.44	7.58	5.2	6.62	1.55	29.13	27.77					34.37	28.46					30.01	23.45					39.56	13.12					45.11	24.53					37.12	18.51					0.4	1.67					33.45	2.25						High	High	High	High	High	High	High	High	High	High	High	High	High	High	High	High	High	High	High	High	High	High	High	High	High	High	High	High	High	High	High	High	High	High	High	High	High	High	High	High	High	Not Found	High	Not Found	High	High	High	High	High	High	High	High	High	Not Found	High	Not Found	High	High	High	High	High	High	High	High	High	Not Found	High	Not Found	High	High	High	High	High	High	High	High	High	Not Found	High	Not Found	High	High	High	High	High	High	High	High	High	Not Found	High	Not Found	High	High	High	High	High	High	High	High	High	Not Found	High	Not Found	High	High	High	High	High	High	High	High	High	Not Found	High	Not Found	High	High	High	High	High	High	High	High	High	Not Found	High	Not Found	High	7.825e-06	2.453e-05	3.9
		Checked	Confidence	Identifying Node	PSM Ambiguity	Annotated Sequence	Modifications	# Proteins	Master Protein Accessions	Protein Accessions	# Missed Cleavages	Charge	DeltaScore	DeltaCn	Rank	Search Engine Rank	m/z [Da]	MH+ [Da]	Theo. MH+ [Da]	DeltaM [ppm]	Deltam/z [Da]	Activation Type	MS Order	Isolation Interference [%]	Average Reporter S/N	Comp. Voltage [V]	Ion Inject Time [ms]	RT [min]	First Scan	Spectrum File	File ID	Abundance: 126	Abundance: 127N	Abundance: 127C	Abundance: 128N	Abundance: 128C	Abundance: 129N	Abundance: 129C	Abundance: 130N	Abundance: 130C	Abundance: 131N	Abundance: 131C	Abundance: 132N	Abundance: 132C	Abundance: 133N	Abundance: 133C	Abundance: 134N	Quan Info	XCorr	# Protein Groups	Percolator q-Value	Percolator PEP
		FALSE	High	Sequest HT (A2)	Unambiguous	[K].hAEYSVILQEk.[E]	N-Term(TMTpro); K11(TMTpro)	1	Q8WUB8	Q8WUB8	0	3	0.7282	0	1	1	642.37	1925.1	1925.1	-1.58	-0.00101	HCD (High Energy Collision Dissociation)	MS2	74.5602	64.5	-50	87	76.7968	41141	2020_10_137_Wijeratne_CETSA-UPR-480TechRep_EF_F1-4.raw	F66.4	99.7	95.5	126.8	62.4	54.5	39	35.7	32.3	105.4	106.6	101.1	51.7	36.6	31.6	27.3	25.1		3.9	1	7.825e-06	2.453e-05
		FALSE	High	Sequest HT (A2)	Unambiguous	[K].hAEYSVILQEk.[E]	N-Term(TMTpro); K11(TMTpro)	1	Q8WUB8	Q8WUB8	0	3	0.7329	0	1	1	642.372	1925.1	1925.1	1.8	0.00116	HCD (High Energy Collision Dissociation)	MS2	34.3951	53.6	-50	87	78.0445	41804	2020_10_137_Wijeratne_CETSA-UPR-480TechRep_GH_F1-4b.raw	F69.5	83.2	91	88.2	54	28.4	25.8	34.6	26	93.3	86.8	83	51.2	34.7	23.4	28.5	25.5		3.37	1	1.806e-05	3.574e-05
		FALSE	High	Sequest HT (A2)	Unambiguous	[K].hAEYSVILQEk.[E]	N-Term(TMTpro); K11(TMTpro)	1	Q8WUB8	Q8WUB8	0	3	0.6319	0	1	1	642.372	1925.1	1925.1	1.06	0.00068	HCD (High Energy Collision Dissociation)	MS2	0	39.4	-50	87	77.6331	41510	2020_10_137_Wijeratne_CETSA-UPR-480TechRep_CD_F1-4.raw	F68.4	56.7	56.5	66.9	35.1	34.2	16.5	19.6	16.7	67.1	57.8	64.6	49.6	31.9	16.6	17.5	22.7		3.07	1	3.666e-05	5.14e-05
		FALSE	High	Sequest HT (A2)	Unambiguous	[K].hAEYSVILQEk.[E]	N-Term(TMTpro); K11(TMTpro)	1	Q8WUB8	Q8WUB8	0	3	0.6482	0	1	1	642.371	1925.1	1925.1	0.24	0.00015	HCD (High Energy Collision Dissociation)	MS2	63.0874	157.9		86	59.021	21723	010_2019_08_019_R_Wijeratne_021420_EF_F4.raw	F70.4	229.1	234.3	253.4	133.3	130.1	82.1	77.6	64.4	235.7	243.7	257.8	213.9	138.1	102.3	58.9	71.5		3.98	1	4.171e-05	6.793e-05
		FALSE	High	Sequest HT (A2)	Unambiguous	[K].hAEYSVILQEk.[E]	N-Term(TMTpro); K11(TMTpro)	1	Q8WUB8	Q8WUB8	0	3	0.7203	0	1	1	642.373	1925.1	1925.1	2.64	0.00169	HCD (High Energy Collision Dissociation)	MS2	14.1625	60.5	-50	87	78.5987	41871	2020_10_137_Wijeratne_CETSA-UPR-480TechRep_AB_F1-5.raw	F67.5	98.1	80.3	88.6	51.7	30	34.1	33.4	31.6	108	100.6	98.3	68.2	56.2	39.9	25.9	22.8		3.11	1	4.276e-05	7.752e-05
		FALSE	High	Sequest HT (A2)	Unambiguous	[K].hAEYSVILQEk.[E]	N-Term(TMTpro); K11(TMTpro)	1	Q8WUB8	Q8WUB8	0	3	0.7151	0	1	1	642.372	1925.1	1925.1	1.09	0.0007	HCD (High Energy Collision Dissociation)	MS2	0	59.1	-50	87	75.9201	40694	2020_10_137_Wijeratne_CETSA-UPR-480TechRep_EF_F1-5.raw	F66.5	84.1	89.9	98.5	64.6	58.4	41.5	34.1	29.9	93.4	89.5	88.8	47.5	45	28	24.7	28		3.37	1	4.276e-05	8.034e-05
		FALSE	High	Sequest HT (A2)	Unambiguous	[K].hAEYSVILQEk.[E]	N-Term(TMTpro); K11(TMTpro)	1	Q8WUB8	Q8WUB8	0	3	0.6376	0	1	1	642.372	1925.1	1925.1	1.08	0.00069	HCD (High Energy Collision Dissociation)	MS2	0	66.9	-50	87	78.5105	41620	2020_10_137_Wijeratne_CETSA-UPR-480TechRep_CD_F1-5.raw	F68.5	91.5	86.8	100	52.7	51.1	47	51	27.2	104.2	99.4	108.7	84.9	48.4	45.8	38.3	33		2.98	1	6.383e-05	0.0001456
		FALSE	High	Sequest HT (A2)	Unambiguous	[K].hAEYSVILQEk.[E]	N-Term(TMTpro); K11(TMTpro)	1	Q8WUB8	Q8WUB8	0	3	0.6317	0	1	1	642.371	1925.1	1925.1	0.35	0.00023	HCD (High Energy Collision Dissociation)	MS2	40.8055	161.5		86	61.2955	22407	010_2019_08_019_R_Wijeratne_021420_AB_F4.raw	F64.4	249.2	224.2	234.4	149	89.6	121.8	66.8	50.9	290.8	249.1	274.4	194.6	162.1	121.1	55	50.8		3.53	1	6.654e-05	0.0001932
		FALSE	High	Sequest HT (A2)	Unambiguous	[K].hAEYSVILQEk.[E]	N-Term(TMTpro); K11(TMTpro)	1	Q8WUB8	Q8WUB8	0	3	0.6221	0	1	1	642.37	1925.1	1925.1	-1.39	-0.00089	HCD (High Energy Collision Dissociation)	MS2	17.0355	68.2	-50	87	80.2649	42755	2020_10_137_Wijeratne_CETSA-UPR-480TechRep_AB_F1-4.raw	F67.4	117.5	96.6	108.7	60.1	43.8	37.4	26.6	24.3	130.2	123.9	109.3	64.9	49.3	38.3	33.3	26.9		2.62	1	6.825e-05	0.0002018
		FALSE	High	Sequest HT (A2)	Unambiguous	[K].hAEYSVILQEk.[E]	N-Term(TMTpro); K11(TMTpro)	1	Q8WUB8	Q8WUB8	0	3	0.6169	0	1	1	642.371	1925.1	1925.1	-0.79	-0.00051	HCD (High Energy Collision Dissociation)	MS2	42.3276	155.7		86	60.1704	22244	010_2019_08_019_R_Wijeratne_021420_CD_F4.raw	F65.4	225.1	235.3	256.8	156	165.2	108.7	71	71.1	255	236.4	242.2	162	114	81.2	54.5	57.5		4.02	1	6.825e-05	0.000205
	FALSE	High	[R].AYFDLQTHVIQVPQGK.[Y]	1xTMTpro [K16]; 1xTMTpro [N-Term]	9.14924e-06	4.52754e-05	1	1	13	Q8WUB8	Q8WUB8 [224-239]		0	2452.38	66.2	76.3	63.2	67.8	59	67	41.1	38.9	20.5	27.1	25.8	24.5	17.4	19.2	13.8	14.7	77.3	93.8	94.5	109.4	90.2	109.8	76.1	79.7	96.7	105.6	102.6	111.4	106.8	85.3	105.5	109.6	110.6	102.4	52.6	56.9	54.3	72.9	58.2	48.5	43.6	34	54.4	47.8	33.8	39.7	28.7	23.5	38.1	36.1	27.9	21.8	23.7	23.1	29.6	24.1	33.9	20.8	22	28.7	23.8	33.1	22	26																	110.49	108.56	116.75	115.16	13.74	31.92	114.84	113.45	116.13	112.43	24.89	29.97	108.45	117.23	115.67	108.89	30.16	26.19	108.46	118.75	124.49	105.55	24.41	21.19	103.38	115.56	119.93	113.24	24.91	25.55	94.59	119.52	120.01	109.44	23.49	16.71	101.61	103.46	120.85	113.31	25.25	25.74	109.72	113.46	124.03	105.1	12.8	12.21		High	High	High	High	High	High	High	High	High	High	High	High	High	High	High	High	High	High	High	High	High	High	High	High	High	High	High	High	High	High	High	High	High	High	High	High	High	High	High	High	High	High	High	High	High	High	High	High	High	High	High	High	High	High	High	High	High	High	High	High	High	High	High	High	High	High	High	High	High	High	High	High	High	High	High	High	High	High	High	High	High	High	High	High	High	High	High	High	High	High	High	High	High	High	High	High	High	High	High	High	High	High	High	High	High	High	High	High	High	High	High	High	High	High	High	High	High	High	High	High	High	High	High	High	High	High	High	High	High	7.825e-06	2.151e-06	3
		Checked	Confidence	Identifying Node	PSM Ambiguity	Annotated Sequence	Modifications	# Proteins	Master Protein Accessions	Protein Accessions	# Missed Cleavages	Charge	DeltaScore	DeltaCn	Rank	Search Engine Rank	m/z [Da]	MH+ [Da]	Theo. MH+ [Da]	DeltaM [ppm]	Deltam/z [Da]	Activation Type	MS Order	Isolation Interference [%]	Average Reporter S/N	Comp. Voltage [V]	Ion Inject Time [ms]	RT [min]	First Scan	Spectrum File	File ID	Abundance: 126	Abundance: 127N	Abundance: 127C	Abundance: 128N	Abundance: 128C	Abundance: 129N	Abundance: 129C	Abundance: 130N	Abundance: 130C	Abundance: 131N	Abundance: 131C	Abundance: 132N	Abundance: 132C	Abundance: 133N	Abundance: 133C	Abundance: 134N	Quan Info	XCorr	# Protein Groups	Percolator q-Value	Percolator PEP
		FALSE	High	Sequest HT (A2)	Unambiguous	[R].aYFDLQTHVIQVPQGk.[Y]	N-Term(TMTpro); K16(TMTpro)	1	Q8WUB8	Q8WUB8	0	2	0.7957	0	1	1	1226.7	2452.4	2452.38	6.71	0.00823	HCD (High Energy Collision Dissociation)	MS2	0	20.9		86	106.167	39156	010_2019_08_019_R_Wijeratne_021420_EF_F7.raw	F70.7	29.2	30.3	33.4	13.7	15.6	10.9	8.3	6.1	35	35.7	39.5	27.8	15.9	12.9	8	12.7		3.72	1	7.825e-06	3.486e-06
		FALSE	High	Sequest HT (A2)	Unambiguous	[R].aYFDLQTHVIQVPQGk.[Y]	N-Term(TMTpro); K16(TMTpro)	1	Q8WUB8	Q8WUB8	0	3	0.5667	0	1	1	818.132	2452.38	2452.38	-0.67	-0.00054	HCD (High Energy Collision Dissociation)	MS2	56.9494	67.6	-50	87	121.694	65757	2020_10_137_Wijeratne_CETSA-UPR-480TechRep_AB_F1-7.raw	F67.7	115.1	98.9	85	59.3	38.1	45	35.4	38.4	123.7	113.2	97.4	65.9	51.6	47.6	37.5	29.5		3	1	7.825e-06	2.151e-06
		FALSE	High	Sequest HT (A2)	Unambiguous	[R].aYFDLQTHVIQVPQGk.[Y]	N-Term(TMTpro); K16(TMTpro)	1	Q8WUB8	Q8WUB8	0	2	0.7855	0	1	1	1226.7	2452.39	2452.38	2.52	0.00309	HCD (High Energy Collision Dissociation)	MS2	0	18.5		86	105.975	39780	010_2019_08_019_R_Wijeratne_021420_CD_F7.raw	F65.7	27.1	24.5	38.8	19.1	17.2	12.8	9.6	7.8	34	26.4	26.1	16.8	10.8	6.8	9.1	9.5		4.29	1	1.439e-05	2.937e-05
		FALSE	High	Sequest HT (A2)	Unambiguous	[R].aYFDLQTHVIQVPQGk.[Y]	N-Term(TMTpro); K16(TMTpro)	1	Q8WUB8	Q8WUB8	0	4	0.5265	0	1	1	613.854	2452.39	2452.38	3.69	0.00226	HCD (High Energy Collision Dissociation)	MS2	0	40.2	-50	87	122.167	66030	2020_10_137_Wijeratne_CETSA-UPR-480TechRep_AB_F1-6.raw	F67.6	66.2	63.2	59	41.1	20.5	25.8	17.4	13.8	76.3	67.8	67	38.9	27.1	24.5	19.2	14.7		2.64	1	1.806e-05	3.363e-05
		FALSE	High	Sequest HT (A2)	Unambiguous	[R].aYFDLQTHVIQVPQGk.[Y]	N-Term(TMTpro); K16(TMTpro)	1	Q8WUB8	Q8WUB8	0	4	0.6935	0	1	1	613.852	2452.39	2452.38	0.79	0.00048	HCD (High Energy Collision Dissociation)	MS2	4.88972	78.8	-50	87	119.465	64994	2020_10_137_Wijeratne_CETSA-UPR-480TechRep_EF_F1-7.raw	F66.7	124.1	119.9	127.4	92.4	75.1	54	44.1	33	123.2	123.7	110.1	79.8	58	38.2	25.3	32.2		4.34	1	1.806e-05	3.687e-05
		FALSE	High	Sequest HT (A2)	Unambiguous	[R].aYFDLQTHVIQVPQGk.[Y]	N-Term(TMTpro); K16(TMTpro)	1	Q8WUB8	Q8WUB8	0	4	0.6477	0	1	1	613.851	2452.38	2452.38	-1.46	-0.0009	HCD (High Energy Collision Dissociation)	MS2	0	86	-50	87	120.56	65569	2020_10_137_Wijeratne_CETSA-UPR-480TechRep_CD_F1-7.raw	F68.7	119.7	124.9	157.8	80.2	59.9	34.8	36.6	40.6	137.7	126.3	144.3	111	63.2	50.1	35.7	52.6		3.52	1	1.806e-05	3.543e-05
		FALSE	High	Sequest HT (A2)	Unambiguous	[R].aYFDLQTHVIQVPQGk.[Y]	N-Term(TMTpro); K16(TMTpro)	1	Q8WUB8	Q8WUB8	0	3	0.7097	0	1	1	818.134	2452.39	2452.38	0.7	0.00057	HCD (High Energy Collision Dissociation)	MS2	68.5592	298.6		86	108.017	40011	010_2019_08_019_R_Wijeratne_021420_AB_F7.raw	F64.7	508.4	427.1	406.4	267.8	186.8	230.2	150	138.5	538.5	493.8	459.7	294.7	187.8	214.7	147.1	126		4.34	1	1.806e-05	3.865e-05
		FALSE	High	Sequest HT (A2)	Unambiguous	[R].aYFDLQTHVIQVPQGk.[Y]	N-Term(TMTpro); K16(TMTpro)	1	Q8WUB8	Q8WUB8	0	3	0.6622	0	1	1	818.131	2452.38	2452.38	-2.37	-0.00193	HCD (High Energy Collision Dissociation)	MS2	35.06	70.2	-50	87	120.198	65295	2020_10_137_Wijeratne_CETSA-UPR-480TechRep_EF_F1-6.raw	F66.6	100.1	93.9	107.8	71.3	66.8	46.9	43	42.4	117.8	103.4	98.4	66.8	48.8	42.2	32.6	41.7		2.96	1	1.806e-05	3.06e-05
		FALSE	High	Sequest HT (A2)	Unambiguous	[R].aYFDLQTHVIQVPQGk.[Y]	N-Term(TMTpro); K16(TMTpro)	1	Q8WUB8	Q8WUB8	0	4	0.6381	0	1	1	613.852	2452.39	2452.38	1.39	0.00085	HCD (High Energy Collision Dissociation)	MS2	22.6193	71.8		86	108.176	40115	010_2019_08_019_R_Wijeratne_021420_GH_F7.raw	F71.7	99.4	122.6	137.4	69.3	40.4	33	40.6	24.1	138.2	138.1	123.5	56.4	47.7	24.6	25	28.3		4.67	1	3.666e-05	5.347e-05
		FALSE	High	Sequest HT (A2)	Unambiguous	[R].aYFDLQTHVIQVPQGk.[Y]	N-Term(TMTpro); K16(TMTpro)	1	Q8WUB8	Q8WUB8	0	4	0.6628	0	1	1	613.854	2452.39	2452.38	4.01	0.00246	HCD (High Energy Collision Dissociation)	MS2	0	50.2	-50	87	120.698	65164	2020_10_137_Wijeratne_CETSA-UPR-480TechRep_GH_F1-7.raw	F69.9	81.8	85.9	89.1	48.9	28.3	23.6	28.3	20.1	87.3	89.8	84.9	41.7	33.1	19.4	17.3	23.8		3.44	1	3.888e-05	6.439e-05
		FALSE	High	Sequest HT (A2)	Unambiguous	[R].aYFDLQTHVIQVPQGk.[Y]	N-Term(TMTpro); K16(TMTpro)	1	Q8WUB8	Q8WUB8	0	4	0.5761	0	1	1	613.851	2452.38	2452.38	-0.5	-0.00031	HCD (High Energy Collision Dissociation)	MS2	17.9116	70	-50	87	120.799	65647	2020_10_137_Wijeratne_CETSA-UPR-480TechRep_CD_F1-6.raw	F68.6	101	111.3	136.2	64.6	50.8	29.7	22	21.2	120.9	114.3	134.7	81.8	44.1	30.9	23	34		3.09	1	4.171e-05	6.939e-05
		FALSE	High	Sequest HT (A2)	Unambiguous	[R].aYFDLQTHVIQVPQGk.[Y]	N-Term(TMTpro); K16(TMTpro)	1	Q8WUB8	Q8WUB8	0	4	0.5487	0	1	1	613.85	2452.38	2452.38	-1.95	-0.0012	HCD (High Energy Collision Dissociation)	MS2	8.6741	53.4	-50	87	119.915	66039	2020_10_137_Wijeratne_CETSA-UPR-480TechRep_EF_F1-8.raw	F66.8	81.4	94.8	98.3	51.5	47.8	32.2	18.7	17.7	100.9	85.5	95.4	44.8	36.9	20.8	14.6	12.3		3.08	1	6.383e-05	0.0001628
		FALSE	High	Sequest HT (A2)	Unambiguous	[R].aYFDLQTHVIQVPQGk.[Y]	N-Term(TMTpro); K16(TMTpro)	1	Q8WUB8	Q8WUB8	0	4	0.5863	0	1	1	613.85	2452.38	2452.38	-1.95	-0.00119	HCD (High Energy Collision Dissociation)	MS2	52.6244	28.3	-50	87	121.703	66043	2020_10_137_Wijeratne_CETSA-UPR-480TechRep_GH_F1-6b.raw	F69.8	46.5	52.6	55.5	25.8	18.3	12.1	17.1	10.8	46.5	46.6	56.3	24	17.3	8.7	8.1	5.9		2.49	1	6.383e-05	0.0001362
	FALSE	High	[K].EYSQMQQQNTQK.[V]	1xTMTpro [K12]; 1xTMTpro [N-Term]	0.000172092	0.000120539	1	1	13	Q8WUB8	Q8WUB8 [179-190]		0	2121.09	198.9	216.6	164.7	158.5	171.9	197.4	103.4	125.7	59.2	95	78.2	83	52.3	52.1	50.8	44	238.6	279.7	285.3	309.5	250.4	290.6	257.8	261	295.3	304.5	267.8	266.6	284.9	262.4	340.7	264.5	294.6	274.1	154.1	196.2	183.8	171.6	156.1	147.3	145.5	123.9	165.5	130.5	95.5	109.8	100.4	92.9	123.1	101.2	68.9	52.8	88.6	67.9	111.1	88.1	87.8	58.3	78.6	82.1	127.6	105.4	59.1	63.7	4.09	1.99	6.99	0.09	1.6	1.15	1.03	4.72	9.78	1.04	0.81	4.43	4.46	2.99	0.84	2.25	14.59	8.38					3.48	5.47					9.24	18.62					1.88	36.01					4.62	17.16					9.2	11.38					5.1	1.87					14.76	7.05						High	High	High	High	High	High	High	High	High	High	High	High	High	High	High	High	High	High	High	High	High	High	High	High	High	High	High	High	High	High	High	High	High	High	High	High	High	Not Found	High	Not Found	High	Not Found	High	Not Found	High	High	High	High	High	Not Found	High	Not Found	High	Not Found	High	Not Found	High	High	High	High	High	Not Found	High	Not Found	High	Not Found	High	Not Found	High	High	High	High	High	Not Found	High	Not Found	High	Not Found	High	Not Found	High	High	High	High	High	Not Found	High	Not Found	High	Not Found	High	Not Found	High	High	High	High	High	Not Found	High	Not Found	High	Not Found	High	Not Found	High	High	High	High	High	Not Found	High	Not Found	High	Not Found	High	Not Found	High	High	High	High	High	Not Found	High	Not Found	High	Not Found	High	Not Found	High	3.666e-05	5.421e-05	2.53
		Checked	Confidence	Identifying Node	PSM Ambiguity	Annotated Sequence	Modifications	# Proteins	Master Protein Accessions	Protein Accessions	# Missed Cleavages	Charge	DeltaScore	DeltaCn	Rank	Search Engine Rank	m/z [Da]	MH+ [Da]	Theo. MH+ [Da]	DeltaM [ppm]	Deltam/z [Da]	Activation Type	MS Order	Isolation Interference [%]	Average Reporter S/N	Comp. Voltage [V]	Ion Inject Time [ms]	RT [min]	First Scan	Spectrum File	File ID	Abundance: 126	Abundance: 127N	Abundance: 127C	Abundance: 128N	Abundance: 128C	Abundance: 129N	Abundance: 129C	Abundance: 130N	Abundance: 130C	Abundance: 131N	Abundance: 131C	Abundance: 132N	Abundance: 132C	Abundance: 133N	Abundance: 133C	Abundance: 134N	Quan Info	XCorr	# Protein Groups	Percolator q-Value	Percolator PEP
		FALSE	High	Sequest HT (A2)	Unambiguous	[K].eYSQMQQQNTQk.[V]	N-Term(TMTpro); K12(TMTpro)	1	Q8WUB8	Q8WUB8	0	3	0.5968	0	1	1	707.701	2121.09	2121.09	-0.04	-3e-05	HCD (High Energy Collision Dissociation)	MS2	0	64	-50	87	44.6821	23042	2020_10_137_Wijeratne_CETSA-UPR-480TechRep_CD_F1-4.raw	F68.4	93	96.3	101.1	51.6	50.2	37.1	27.5	29.3	108.2	88.6	112.2	86.5	53.5	38.1	23.2	27.9		2.53	1	3.666e-05	5.421e-05
		FALSE	High	Sequest HT (A2)	Unambiguous	[K].eYSQMQQQNTQk.[V]	N-Term(TMTpro); K12(TMTpro)	1	Q8WUB8	Q8WUB8	0	3	0.6727	0	1	1	707.701	2121.09	2121.09	-0.83	-0.00059	HCD (High Energy Collision Dissociation)	MS2	11.6991	83	-50	87	44.4713	23109	2020_10_137_Wijeratne_CETSA-UPR-480TechRep_EF_F1-3.raw	F66.3	118.1	129.4	150.5	86.9	75	53.5	46.4	46.6	130.4	116.7	122	80.4	55.6	42.7	36.3	37.9		2.78	1	6.383e-05	0.0001516
		FALSE	High	Sequest HT (A2)	Unambiguous	[K].eYSQMQQQNTQk.[V]	N-Term(TMTpro); K12(TMTpro)	1	Q8WUB8	Q8WUB8	0	3	0.6139	0	1	1	707.701	2121.09	2121.09	0.08	5e-05	HCD (High Energy Collision Dissociation)	MS2	0	70.7	-50	87	45.6173	23559	2020_10_137_Wijeratne_CETSA-UPR-480TechRep_CD_F1-3.raw	F68.3	103.3	99.5	121.7	65.4	53.7	33.7	33.4	26.2	114.3	107.6	111.5	99.8	54.1	40.4	30.5	36.1		2.59	1	9.409e-05	0.0004102
		FALSE	High	Sequest HT (A2)	Unambiguous	[K].eYSQMQQQNTQk.[V]	N-Term(TMTpro); K12(TMTpro)	1	Q8WUB8	Q8WUB8	0	3	0.626	0	1	1	707.7	2121.09	2121.09	-1.7	-0.0012	HCD (High Energy Collision Dissociation)	MS2	43.8007	116		86	32.0653	11123	010_2019_08_019_R_Wijeratne_021420_AB_F4.raw	F64.4	204.7	173.1	173.9	102.7	55.2	78.7	54	51.1	213.6	158.6	195.8	121.6	95.7	80.4	53.2	43.3		2.46	1	0.0001003	0.0004766
		FALSE	High	Sequest HT (A2)	Unambiguous	[K].eYSQMQQQNTQk.[V]	N-Term(TMTpro); K12(TMTpro)	1	Q8WUB8	Q8WUB8	0	3	0.6667	0	1	1	707.701	2121.09	2121.09	-0.39	-0.00027	HCD (High Energy Collision Dissociation)	MS2	44.5635	159.4		86	31.9963	11340	010_2019_08_019_R_Wijeratne_021420_CD_F4.raw	F65.4	215.1	251.5	266.9	152.1	140.8	107.2	91.9	87.3	263.6	251.1	229.9	151.2	109.7	85.7	68.8	78.1		2.91	1	0.0001003	0.0004789
		FALSE	High	Sequest HT (A2)	Unambiguous	[K].eYSQMQQQNTQk.[V]	N-Term(TMTpro); K12(TMTpro)	1	Q8WUB8	Q8WUB8	0	3	0.7014	0	1	1	707.701	2121.09	2121.09	-0.48	-0.00034	HCD (High Energy Collision Dissociation)	MS2	0	60	-50	87	47.5999	24573	2020_10_137_Wijeratne_CETSA-UPR-480TechRep_AB_F1-3.raw	F67.3	100.1	82.4	91.7	49.6	27.7	36.8	26.1	22.5	122.3	86	103.8	68.6	45.6	45.3	28.1	23.8		2.88	1	0.0001141	0.0006522
		FALSE	High	Sequest HT (A2)	Unambiguous	[K].eYSQMQQQNTQk.[V]	N-Term(TMTpro); K12(TMTpro)	1	Q8WUB8	Q8WUB8	0	3	0.5776	0	1	1	707.704	2121.1	2121.09	3.78	0.00267	HCD (High Energy Collision Dissociation)	MS2	63.4163	86.4	-50	87	44.0601	22777	2020_10_137_Wijeratne_CETSA-UPR-480TechRep_EF_F1-4.raw	F66.4	122.7	119.2	144.8	98	91.2	49	46.9	40.3	144.5	126.1	128.2	91.8	69.2	38.5	33.4	39		2.32	1	0.0002208	0.001533
		FALSE	High	Sequest HT (A2)	Unambiguous	[K].eYSQMQQQNTQk.[V]	N-Term(TMTpro); K12(TMTpro)	1	Q8WUB8	Q8WUB8	0	3	0.5489	0	1	1	707.698	2121.08	2121.09	-4.3	-0.00304	HCD (High Energy Collision Dissociation)	MS2	0	77.4	-50	87	44.943	23253	2020_10_137_Wijeratne_CETSA-UPR-480TechRep_GH_F1-4b.raw	F69.5	115.6	122.5	145.5	73.7	47.2	36.6	52	34.1	129.5	128	126.7	73.8	59.8	25.5	30.7	37.4		1.84	1	0.0003761	0.002917
		FALSE	High	Sequest HT (A2)	Unambiguous	[K].eYSQMQQQNTQk.[V]	N-Term(TMTpro); K12(TMTpro)	1	Q8WUB8	Q8WUB8	0	3	0.3481	0	1	1	707.702	2121.09	2121.09	0.84	0.0006	HCD (High Energy Collision Dissociation)	MS2	0	4	-50	87	46.8817	24029	2020_10_137_Wijeratne_CETSA-UPR-480TechRep_AB_F1-4.raw	F67.4	8.2	7	6.4	4.7		4.5		2.9	6.8	6.3	8.9	3.1	2.8			2.7		1.35	1	0.0005973	0.004493
		FALSE	High	Sequest HT (A2)	Unambiguous	[K].eYSQMQQQNTQk.[V]	N-Term(TMTpro); K12(TMTpro)	1	Q8WUB8	Q8WUB8	0	3	0.1615	0	1	1	707.698	2121.08	2121.09	-4.3	-0.00304	HCD (High Energy Collision Dissociation)	MS2	45.4686	55.6	-50	87	45.8108	23476	2020_10_137_Wijeratne_CETSA-UPR-480TechRep_AB_F1-5.raw	F67.5	93.1	74.4	78.3	54.6	35.7	41	24.6	28	97.4	72.4	95.2	61.4	48.7	40.3	22.9	20.9		1.3	1	0.0006273	0.00461
		FALSE	High	Sequest HT (A2)	Unambiguous	[K].eYSQMQQQNTQk.[V]	N-Term(TMTpro); K12(TMTpro)	1	Q8WUB8	Q8WUB8	0	3	0.4259	0	1	1	707.7	2121.09	2121.09	-1.67	-0.00118	HCD (High Energy Collision Dissociation)	MS2	0	46.9	-50	87	45.4654	23122	2020_10_137_Wijeratne_CETSA-UPR-480TechRep_CD_F1-5.raw	F68.5	68.3	68.4	81.4	39.2	46.4	23.3	24.6	15.3	74.3	75.1	75.9	68.2	32.4	22.2	13.3	22.3		1.08	1	0.0007322	0.005443
		FALSE	High	Sequest HT (A2)	Unambiguous	[K].eYSQMQQQNTQk.[V]	N-Term(TMTpro); K12(TMTpro)	1	Q8WUB8	Q8WUB8	0	3	0.3651	0	1	1	707.701	2121.09	2121.09	-0.9	-0.00064	HCD (High Energy Collision Dissociation)	MS2	44.421	111.2	-50	87	43.5934	22541	2020_10_137_Wijeratne_CETSA-UPR-480TechRep_EF_F1-5.raw	F66.5	167.2	165.9	190.2	96.9	90.5	69.6	64.7	81	179.1	187.8	142.5	91.2	74.9	58.5	51.8	67.5		1.26	1	0.0009148	0.006478
		FALSE	High	Sequest HT (A2)	Unambiguous	[K].eYSQMQQQNTQk.[V]	N-Term(TMTpro); K12(TMTpro)	1	Q8WUB8	Q8WUB8	0	3	0.4764	0	1	1	707.702	2121.09	2121.09	1.53	0.00108	HCD (High Energy Collision Dissociation)	MS2	19.4689	81.6	-50	87	44.9213	23493	2020_10_137_Wijeratne_CETSA-UPR-480TechRep_GH_F1-3.raw	F69.3	134.8	145.3	149.1	82.4	48.3	32.3	35.8	25	161.1	138.6	147.4	73.5	50	27.3	27.6	26.3		2.12	1	0.001073	0.007466
	FALSE	High	[K].KAAEFNSNLNR.[E]	1xTMTpro [K1]; 1xTMTpro [N-Term]	0.0003017	0.000120539	1	1	7	Q8WUB8	Q8WUB8 [206-216]		1	1872.06	702.1	737.8	629.7	675.4	636.7	672.5	382.3	443.6	260.3	348.7	276.9	250.8	178.5	177.4	183.7	161.4	319.2	359	241.4	298.1	287.6	316.2	302.5	338.9	276.8	284.3	302.3	306.8	353.1	376.2	318.7	260.8	333.5	299.9	189.1	314.3	195.4	175	179.2	185.5	159.3	157.3	166	124.6	117.7	119.2	98.1	109	97.1	84.2	99.2	79.4	78.9	60.4	85.9	60.2	119.4	71.8	58.1	65.8	85.5	72.6	84.7	78.6																																																																		Not Found	High	Not Found	High	Not Found	High	Not Found	High	Not Found	High	Not Found	High	Not Found	High	Not Found	High	Not Found	High	Not Found	High	Not Found	High	Not Found	High	Not Found	High	Not Found	High	Not Found	High	Not Found	High	Not Found	High	Not Found	High	High	Not Found	High	Not Found	High	Not Found	High	Not Found	Not Found	High	Not Found	High	High	Not Found	High	Not Found	High	Not Found	High	Not Found	Not Found	High	Not Found	High	High	Not Found	High	Not Found	High	Not Found	High	Not Found	Not Found	High	Not Found	High	High	Not Found	High	Not Found	High	Not Found	High	Not Found	Not Found	High	Not Found	High	High	Not Found	High	Not Found	High	Not Found	High	Not Found	Not Found	High	Not Found	High	High	Not Found	High	Not Found	High	Not Found	High	Not Found	Not Found	High	Not Found	High	High	Not Found	High	Not Found	High	Not Found	High	Not Found	Not Found	High	Not Found	High	High	Not Found	High	Not Found	High	Not Found	High	Not Found	High	4.976e-05	9.081e-05	1.95
		Checked	Confidence	Identifying Node	PSM Ambiguity	Annotated Sequence	Modifications	# Proteins	Master Protein Accessions	Protein Accessions	# Missed Cleavages	Charge	DeltaScore	DeltaCn	Rank	Search Engine Rank	m/z [Da]	MH+ [Da]	Theo. MH+ [Da]	DeltaM [ppm]	Deltam/z [Da]	Activation Type	MS Order	Isolation Interference [%]	Average Reporter S/N	Comp. Voltage [V]	Ion Inject Time [ms]	RT [min]	First Scan	Spectrum File	File ID	Abundance: 126	Abundance: 127N	Abundance: 127C	Abundance: 128N	Abundance: 128C	Abundance: 129N	Abundance: 129C	Abundance: 130N	Abundance: 130C	Abundance: 131N	Abundance: 131C	Abundance: 132N	Abundance: 132C	Abundance: 133N	Abundance: 133C	Abundance: 134N	Quan Info	XCorr	# Protein Groups	Percolator q-Value	Percolator PEP
		FALSE	High	Sequest HT (A2)	Unambiguous	[K].kAAEFNSNLNR.[E]	N-Term(TMTpro); K1(TMTpro)	1	Q8WUB8	Q8WUB8	1	3	0.4205	0	1	1	624.691	1872.06	1872.06	0.42	0.00026	HCD (High Energy Collision Dissociation)	MS2	29.4168	224.4	-50	87	48.6279	24827	2020_10_137_Wijeratne_CETSA-UPR-480TechRep_AB_F1-7.raw	F67.7	382.7	331.1	329.2	213.9	143.9	153.3	100.6	97.2	384.9	372.3	344.4	232	184.6	132.3	100.3	87.9		1.95	1	4.976e-05	9.081e-05
		FALSE	High	Sequest HT (A2)	Unambiguous	[K].kAAEFNSNLNR.[E]	N-Term(TMTpro); K1(TMTpro)	1	Q8WUB8	Q8WUB8	1	3	0.5234	0	1	1	624.694	1872.07	1872.06	4.94	0.00308	HCD (High Energy Collision Dissociation)	MS2	59.0806	192.1	-50	87	46.5536	24153	2020_10_137_Wijeratne_CETSA-UPR-480TechRep_EF_F1-7.raw	F66.7	291.6	303.3	302.3	193.9	191.3	122	91.6	108.7	317	284.8	279.6	189.9	132	91.3	73.9	99.8		2.56	1	8.052e-05	0.0003186
		FALSE	High	Sequest HT (A2)	Unambiguous	[K].kAAEFNSNLNR.[E]	N-Term(TMTpro); K1(TMTpro)	1	Q8WUB8	Q8WUB8	1	3	0.0362	0	1	1	624.691	1872.06	1872.06	0.25	0.00015	HCD (High Energy Collision Dissociation)	MS2	48.418	208.7	-50	87	47.5836	24577	2020_10_137_Wijeratne_CETSA-UPR-480TechRep_CD_F1-6.raw	F68.6	319.2	302.5	353.1	189.1	159.3	98.1	78.9	58.1	359	338.9	376.2	314.3	157.3	109	60.4	65.8		1.38	1	0.0001451	0.0008943
		FALSE	High	Sequest HT (A2)	Unambiguous	[K].kAAEFNSNLNR.[E]	N-Term(TMTpro); K1(TMTpro)	1	Q8WUB8	Q8WUB8	1	3	0.4873	0	1	1	624.692	1872.06	1872.06	2.29	0.00143	HCD (High Energy Collision Dissociation)	MS2	10.9872	176.7	-50	87	47.0672	24311	2020_10_137_Wijeratne_CETSA-UPR-480TechRep_EF_F1-6.raw	F66.6	241.4	276.8	318.7	195.4	166	97.1	85.9	85.5	298.1	284.3	260.8	175	124.6	84.2	60.2	72.6		1.97	1	0.0002327	0.001683
		FALSE	High	Sequest HT (A2)	Unambiguous	[K].kAAEFNSNLNR.[E]	N-Term(TMTpro); K1(TMTpro)	1	Q8WUB8	Q8WUB8	1	3	0.5663	0	1	1	624.691	1872.06	1872.06	0.81	0.0005	HCD (High Energy Collision Dissociation)	MS2	14.101	109.3	-50	87	48.1076	24585	2020_10_137_Wijeratne_CETSA-UPR-480TechRep_GH_F1-7.raw	F69.9	171.5	177.1	194.7	107.3	70.7	61.6	68.8	49.7	186.8	180.8	169	109.2	69	41.4	44.5	46.4		1.96	1	0.0003707	0.002813
		FALSE	High	Sequest HT (A2)	Unambiguous	[K].kAAEFNSNLNR.[E]	N-Term(TMTpro); K1(TMTpro)	1	Q8WUB8	Q8WUB8	1	3	0.4647	0	1	1	624.693	1872.06	1872.06	2.81	0.00175	HCD (High Energy Collision Dissociation)	MS2	50.2933	195.5	-50	87	48.9762	25011	2020_10_137_Wijeratne_CETSA-UPR-480TechRep_AB_F1-6.raw	F67.6	319.4	298.6	307.5	168.4	116.4	123.6	77.9	86.5	352.9	303.1	328.1	211.6	164.1	118.5	77.1	73.5		1.7	1	0.0006429	0.004752
		FALSE	High	Sequest HT (A2)	Unambiguous	[K].kAAEFNSNLNR.[E]	N-Term(TMTpro); K1(TMTpro)	1	Q8WUB8	Q8WUB8	1	3	0.3534	0	1	1	624.694	1872.07	1872.06	4.81	0.003	HCD (High Energy Collision Dissociation)	MS2	47.8205	77	-50	87	48.567	25161	2020_10_137_Wijeratne_CETSA-UPR-480TechRep_GH_F1-6b.raw	F69.8	116.1	125.2	138.8	71.9	47	37.6	50.6	35	129.4	126	130.9	76.3	50.2	38	27.3	32.2		1.16	1	0.000873	0.00623
	FALSE	High	[K].VSSYPVALIPGQFQEYYK.[R]	1xTMTpro [K18]; 1xTMTpro [N-Term]	0.000310388	0.000120539	1	1	6	Q8WUB8	Q8WUB8 [250-267]		0	2697.48	240.6	355.8	286.4	319.1	277.1	254.7	166.8	169.3	74.8	141.8	53.3	59.2	36.2	37.3	35.4	24	215	253.5	54.2	59.9			213.3	241.1	57.2	53.4			250.8	196.9	88.6	69.5			129.2	129.7	29.4	37.3			109.6	77.7	21.3	22.7			52.5	38.8	12.1	16			48.1	28.1	10.4	7.9			37.6	26.7	8.7	5.4																																																																				High	Not Found	High	Not Found	High	Not Found	High	Not Found	High	Not Found	High	Not Found	High	Not Found	High	Not Found	High	Not Found	High	Not Found	High	Not Found	High	Not Found	High	Not Found	High	Not Found	High	Not Found	High	Not Found	High	Not Found	High	Not Found	Not Found	High	Not Found	High	Not Found	High	Not Found	High	High	Not Found	High	Not Found	Not Found	High	Not Found	High	Not Found	High	Not Found	High	High	Not Found	High	Not Found	Not Found	High	Not Found	High	Not Found	High	Not Found	High	High	Not Found	High	Not Found	Not Found	High	Not Found	High	Not Found	High	Not Found	High	High	Not Found	High	Not Found	Not Found	High	Not Found	High	Not Found	High	Not Found	High	High	Not Found	High	Not Found	Not Found	High	Not Found	High	Not Found	High	Not Found	High	High	Not Found	High	Not Found	Not Found	High	Not Found	High	Not Found	High	Not Found	High	High	Not Found	High	Not Found	Not Found	High	Not Found	High	Not Found	High	Not Found	High	High	4.976e-05	9.3e-05	4.21
		Checked	Confidence	Identifying Node	PSM Ambiguity	Annotated Sequence	Modifications	# Proteins	Master Protein Accessions	Protein Accessions	# Missed Cleavages	Charge	DeltaScore	DeltaCn	Rank	Search Engine Rank	m/z [Da]	MH+ [Da]	Theo. MH+ [Da]	DeltaM [ppm]	Deltam/z [Da]	Activation Type	MS Order	Isolation Interference [%]	Average Reporter S/N	Comp. Voltage [V]	Ion Inject Time [ms]	RT [min]	First Scan	Spectrum File	File ID	Abundance: 126	Abundance: 127N	Abundance: 127C	Abundance: 128N	Abundance: 128C	Abundance: 129N	Abundance: 129C	Abundance: 130N	Abundance: 130C	Abundance: 131N	Abundance: 131C	Abundance: 132N	Abundance: 132C	Abundance: 133N	Abundance: 133C	Abundance: 134N	Quan Info	XCorr	# Protein Groups	Percolator q-Value	Percolator PEP
		FALSE	High	Sequest HT (A2)	Unambiguous	[K].vSSYPVALIPGQFQEYYk.[R]	N-Term(TMTpro); K18(TMTpro)	1	Q8WUB8	Q8WUB8	0	3	0.7506	0	1	1	899.831	2697.48	2697.48	0.23	0.0002	HCD (High Energy Collision Dissociation)	MS2	58.5382	35.7		86	160.541	62303	010_2019_08_019_R_Wijeratne_021420_GH_F7.raw	F71.7	66	68.3	79	29.2	17.9	12.8	15.4	6.8	58.6	70.7	62	35.3	22.7	10.9	8	8.3		4.21	1	4.976e-05	9.3e-05
		FALSE	High	Sequest HT (A2)	Unambiguous	[K].vSSYPVALIPGQFQEYYk.[R]	N-Term(TMTpro); K18(TMTpro)	1	Q8WUB8	Q8WUB8	0	3	0.6033	0	1	1	899.83	2697.48	2697.48	-0.6	-0.00054	HCD (High Energy Collision Dissociation)	MS2	17.802	100.1		86	160.287	63016	010_2019_08_019_R_Wijeratne_021420_AB_F7.raw	F64.7	162.7	182	173.9	100.3	42.9	31.9	21.5	23.5	220.7	208.1	165.7	105.7	87.1	35.3	23.2	16.4		2.42	1	9.34e-05	0.0003972
		FALSE	High	Sequest HT (A2)	Unambiguous	[K].vSSYPVALIPGQFQEYYk.[R]	N-Term(TMTpro); K18(TMTpro)	1	Q8WUB8	Q8WUB8	0	3	0.6657	0	1	1	899.829	2697.47	2697.48	-2.6	-0.00234	HCD (High Energy Collision Dissociation)	MS2	26.958	34.6		27.773	160.337	65270	010_2019_08_019_R_Wijeratne_021420_EF_F6.raw	F70.6	54.2	57.2	88.6	29.4	21.3	12.1	10.4	8.7	59.9	53.4	69.5	37.3	22.7	16	7.9	5.4		3.29	1	9.807e-05	0.0004637
		FALSE	High	Sequest HT (A2)	Unambiguous	[K].vSSYPVALIPGQFQEYYk.[R]	N-Term(TMTpro); K18(TMTpro)	1	Q8WUB8	Q8WUB8	0	3	0.4788	0	1	1	899.83	2697.48	2697.48	-0.79	-0.00071	HCD (High Energy Collision Dissociation)	MS2	7.20223	128		86	160.363	63764	010_2019_08_019_R_Wijeratne_021420_CD_F7.raw	F65.7	215	213.3	250.8	129.2	109.6	52.5	48.1	37.6	253.5	241.1	196.9	129.7	77.7	38.8	28.1	26.7		3.07	1	0.000116	0.0006835
		FALSE	High	Sequest HT (A2)	Unambiguous	[K].vSSYPVALIPGQFQEYYk.[R]	N-Term(TMTpro); K18(TMTpro)	1	Q8WUB8	Q8WUB8	0	3	0.6933	0	1	1	899.83	2697.47	2697.48	-1.46	-0.00131	HCD (High Energy Collision Dissociation)	MS2	31.1393	58.2		48.489	160.964	64367	010_2019_08_019_R_Wijeratne_021420_AB_F6.raw	F64.6	77.9	104.4	103.2	66.5	31.9	21.4	14.7	11.9	135.1	111	89	63.6	54.7	23.9	14.1	7.6		3	1	0.0001215	0.0007232
		FALSE	High	Sequest HT (A2)	Unambiguous	[K].vSSYPVALIPGQFQEYYk.[R]	N-Term(TMTpro); K18(TMTpro)	1	Q8WUB8	Q8WUB8	0	3	0.4502	0	1	1	899.828	2697.47	2697.48	-3	-0.00269	HCD (High Energy Collision Dissociation)	MS2	53.5146	60.1		31.005	159.082	62605	010_2019_08_019_R_Wijeratne_021420_EF_F7.raw	F70.7	103.7	100.1	142.8	51.1	42.4	17.3	18.3	8.6	110	109.7	113.1	66.3	31.7	22.5	13	11		2.31	1	0.0002439	0.001718
	FALSE	High	[R].SDEVIDLMIK.[E]	1xTMTpro [K10]; 1xTMTpro [N-Term]	0.00059798	0.000129361	1	1	13	Q8WUB8	Q8WUB8 [143-152]		0	1771.02	127.6	144.2	124.2	131.6	122.2	123.6	58.1	71.5	35.1	50.6	42.9	28.4	25.8	22.6	26.4	22.7	60.2	63.6	73.4	77.7			57.9	56	82.6	68.7			62.9	64.2	82.4	90.1			32.6	37.5	41.5	68.4			26.1	24	31.3	31.3			15.8	13	19.1	22.3			14.1	9.2	20.8	13.5			14	18	12	15.8																			7.63	17.55					12.17	4.8					10.21	1.1					51.32	0.56					14.03	16.36					35.03	55.77					39.44	19.77					43.29	16.41						Not Found	High	Not Found	High	Not Found	High	Not Found	High	Not Found	High	Not Found	High	Not Found	High	Not Found	High	Not Found	High	Not Found	High	Not Found	High	Not Found	High	Not Found	High	Not Found	High	Not Found	High	Not Found	High	High	High	High	High	High	High	High	High	High	Not Found	High	Not Found	High	High	High	High	High	High	High	High	High	Not Found	High	Not Found	High	High	High	High	High	High	High	High	High	Not Found	High	Not Found	High	High	High	High	High	High	High	High	High	Not Found	High	Not Found	High	High	High	High	High	High	High	High	High	Not Found	High	Not Found	High	High	High	High	High	High	High	High	High	Not Found	High	Not Found	High	High	High	High	High	High	High	High	High	Not Found	High	Not Found	High	High	High	High	High	High	High	High	High	Not Found	High	Not Found	High	6.383e-05	0.0001589	2.31
		Checked	Confidence	Identifying Node	PSM Ambiguity	Annotated Sequence	Modifications	# Proteins	Master Protein Accessions	Protein Accessions	# Missed Cleavages	Charge	DeltaScore	DeltaCn	Rank	Search Engine Rank	m/z [Da]	MH+ [Da]	Theo. MH+ [Da]	DeltaM [ppm]	Deltam/z [Da]	Activation Type	MS Order	Isolation Interference [%]	Average Reporter S/N	Comp. Voltage [V]	Ion Inject Time [ms]	RT [min]	First Scan	Spectrum File	File ID	Abundance: 126	Abundance: 127N	Abundance: 127C	Abundance: 128N	Abundance: 128C	Abundance: 129N	Abundance: 129C	Abundance: 130N	Abundance: 130C	Abundance: 131N	Abundance: 131C	Abundance: 132N	Abundance: 132C	Abundance: 133N	Abundance: 133C	Abundance: 134N	Quan Info	XCorr	# Protein Groups	Percolator q-Value	Percolator PEP
		FALSE	High	Sequest HT (A2)	Unambiguous	[R].sDEVIDLMIk.[E]	N-Term(TMTpro); K10(TMTpro)	1	Q8WUB8	Q8WUB8	0	3	0.5368	0	1	1	591.01	1771.02	1771.02	-0.12	-7e-05	HCD (High Energy Collision Dissociation)	MS2	57.003	43.8	-50	87	146.077	79584	2020_10_137_Wijeratne_CETSA-UPR-480TechRep_AB_F1-4.raw	F67.4	79.8	65.1	71.3	36	18.5	20.9	17.5	18.5	86.1	85.9	79.1	42.2	30.5	23.9	12.3	12.8		2.31	1	6.383e-05	0.0001589
		FALSE	High	Sequest HT (A2)	Unambiguous	[R].sDEVIDLMIk.[E]	N-Term(TMTpro); K10(TMTpro)	1	Q8WUB8	Q8WUB8	0	2	0.5591	0	1	1	886.011	1771.01	1771.02	-1.18	-0.00105	HCD (High Energy Collision Dissociation)	MS2	0	39.9		22.019	135.068	54824	010_2019_08_019_R_Wijeratne_021420_CD_F4.raw	F65.4	63.5	63.1	67.6	47.7	28.8	20.4	18.8	19.2	72	57.9	63.7	37.7	27	19.8	10.6	20.2		2.54	1	6.555e-05	0.0001681
		FALSE	High	Sequest HT (A2)	Unambiguous	[R].sDEVIDLMIk.[E]	N-Term(TMTpro); K10(TMTpro)	1	Q8WUB8	Q8WUB8	0	3	0.6421	0	1	1	591.01	1771.02	1771.02	-0.77	-0.00045	HCD (High Energy Collision Dissociation)	MS2	35.2614	32.1	-50	87	143.826	78516	2020_10_137_Wijeratne_CETSA-UPR-480TechRep_CD_F1-4.raw	F68.4	57	53.1	58.5	22.3	23.6	12.3	10.6	10.2	56.1	54.1	64.7	37.4	21.4	8.6	8	16		2.85	1	7.41e-05	0.0002446
		FALSE	High	Sequest HT (A2)	Unambiguous	[R].sDEVIDLMIk.[E]	N-Term(TMTpro); K10(TMTpro)	1	Q8WUB8	Q8WUB8	0	3	0.5923	0	1	1	591.01	1771.02	1771.02	-0.13	-7e-05	HCD (High Energy Collision Dissociation)	MS2	76.8652	48.8	-50	87	142.575	78009	2020_10_137_Wijeratne_CETSA-UPR-480TechRep_EF_F1-5.raw	F66.5	78	82.3	98.4	43.2	43.4	23.3	16.5	21.6	85.4	84.8	77	39.5	30.5	19.5	17.5	20.4		2.6	1	0.0001015	0.0004911
		FALSE	High	Sequest HT (A2)	Unambiguous	[R].sDEVIDLMIk.[E]	N-Term(TMTpro); K10(TMTpro)	1	Q8WUB8	Q8WUB8	0	3	0.6556	0	1	1	591.01	1771.01	1771.02	-1.11	-0.00066	HCD (High Energy Collision Dissociation)	MS2	50.2397	25.3	-50	87	147.139	80255	2020_10_137_Wijeratne_CETSA-UPR-480TechRep_AB_F1-3.raw	F67.3	44.8	40.4	37.3	24.7	15.3	17.1	10.2	12.3	48.2	43	41.8	27.3	18.4	7.7	9.4	7.5		2.41	1	0.0001102	0.000543
		FALSE	High	Sequest HT (A2)	Unambiguous	[R].sDEVIDLMIk.[E]	N-Term(TMTpro); K10(TMTpro)	1	Q8WUB8	Q8WUB8	0	3	0.5926	0	1	1	591.011	1771.02	1771.02	0.74	0.00044	HCD (High Energy Collision Dissociation)	MS2	70.2586	35.5	-50	87	142.229	77755	2020_10_137_Wijeratne_CETSA-UPR-480TechRep_EF_F1-4.raw	F66.4	56.9	62.9	64.5	35.9	30.9	18.3	14.4	14.8	63.4	62.4	55.6	30.9	24.4	13.5	7.7	11.7		2.43	1	0.0001102	0.0005548
		FALSE	High	Sequest HT (A2)	Unambiguous	[R].sDEVIDLMIk.[E]	N-Term(TMTpro); K10(TMTpro)	1	Q8WUB8	Q8WUB8	0	3	0.5223	0	1	1	591.01	1771.02	1771.02	0.1	6e-05	HCD (High Energy Collision Dissociation)	MS2	44.0865	47	-50	87	144.769	78938	2020_10_137_Wijeratne_CETSA-UPR-480TechRep_AB_F1-5.raw	F67.5	82.8	83.8	84.9	33.4	19.8	25.8	15.6	14.1	96	88.6	81.8	44.2	32.2	20.7	13.2	15.2		2.24	1	0.000126	0.0007504
		FALSE	High	Sequest HT (A2)	Unambiguous	[R].sDEVIDLMIk.[E]	N-Term(TMTpro); K10(TMTpro)	1	Q8WUB8	Q8WUB8	0	3	0.5966	0	1	1	591.01	1771.02	1771.02	-0.61	-0.00036	HCD (High Energy Collision Dissociation)	MS2	45.971	46.9		86	133.304	54332	010_2019_08_019_R_Wijeratne_021420_EF_F4.raw	F70.4	73.4	82.6	82.4	41.5	31.3	19.1	20.8	12	77.7	68.7	90.1	68.4	31.3	22.3	13.5	15.8		2.95	1	0.0001569	0.001057
		FALSE	High	Sequest HT (A2)	Unambiguous	[R].sDEVIDLMIk.[E]	N-Term(TMTpro); K10(TMTpro)	1	Q8WUB8	Q8WUB8	0	3	0.4603	0	1	1	591.01	1771.01	1771.02	-0.99	-0.00059	HCD (High Energy Collision Dissociation)	MS2	58.1237	40	-50	87	144.039	78283	2020_10_137_Wijeratne_CETSA-UPR-480TechRep_CD_F1-5.raw	F68.5	60.8	72.8	82.4	32.2	26.9	14.6	12.4	16.2	68.5	58.5	79.4	41.8	29.6	17.9	12.2	14.1		2.52	1	0.0002468	0.001803
		FALSE	High	Sequest HT (A2)	Unambiguous	[R].sDEVIDLMIk.[E]	N-Term(TMTpro); K10(TMTpro)	1	Q8WUB8	Q8WUB8	0	3	0.5103	0	1	1	591.013	1771.02	1771.02	3.67	0.00217	HCD (High Energy Collision Dissociation)	MS2	64.4022	37.8		86	134.606	53960	010_2019_08_019_R_Wijeratne_021420_EF_F5.raw	F70.5	61.5	62.6	68.3	30.1	28.5	12.7	16	13	65.7	62	65	47.3	27	20.7	8	15.9		2.43	1	0.0003173	0.002366
		FALSE	High	Sequest HT (A2)	Unambiguous	[R].sDEVIDLMIk.[E]	N-Term(TMTpro); K10(TMTpro)	1	Q8WUB8	Q8WUB8	0	3	0.4034	0	1	1	591.011	1771.02	1771.02	0.64	0.00038	HCD (High Energy Collision Dissociation)	MS2	69.9382	16.6	-50	87	142.397	77848	2020_10_137_Wijeratne_CETSA-UPR-480TechRep_EF_F1-4.raw	F66.4	22.9	26.3	33.7	19.8	14.6	5.4	7.7	9.8	29.3	24.9	24.6	16.6	13.7	5.5	4.7	6.3		1.76	1	0.002944	0.02524
		FALSE	High	Sequest HT (A2)	Unambiguous	[R].sDEVIDLMIk.[E]	N-Term(TMTpro); K10(TMTpro)	1	Q8WUB8	Q8WUB8	0	3	0.5135	0	1	1	591.013	1771.02	1771.02	3.89	0.0023	HCD (High Energy Collision Dissociation)	MS2	66.9126	15.7	-50	87	144.779	79017	2020_10_137_Wijeratne_CETSA-UPR-480TechRep_CD_F1-3.raw	F68.3	24.8	29.6	29.7	13.9	11.5	6	5.3	4.3	28.3	27	26.9	18.9	9.9	5.3	4.8	5.5		2.22	1	0.003699	0.03532
		FALSE	High	Sequest HT (A2)	Unambiguous	[R].sDEVIDLMIk.[E]	N-Term(TMTpro); K10(TMTpro)	1	Q8WUB8	Q8WUB8	0	3	0.4842	0	1	1	591.01	1771.02	1771.02	-0.82	-0.00049	HCD (High Energy Collision Dissociation)	MS2	76.7746	31.4	-50	87	143.972	78734	2020_10_137_Wijeratne_CETSA-UPR-480TechRep_GH_F1-5.raw	F69.6	47.1	48.5	90.4	30.6	17.5	14.1	9.9	8.9	65.7	47.9	54.7	27.1	17.4	8.7	7.7	5.8		1.9	1	0.007365	0.08411
	FALSE	High	[K].AAEFNSNLNR.[E]	1xTMTpro [N-Term]	0.000383006	0.000129361	1	1	10	Q8WUB8	Q8WUB8 [207-216]		0	1439.76																																																																																																																																	No Quan Values	High	High	High	High	High	High	High	High	High	High	High	High	High	High	High	High	High	High	High	High	High	High	High	High	High	High	High	High	High	High	High	High	Not Found	High	Not Found	High	High	Not Found	High	Not Found	High	High	High	High	Not Found	High	Not Found	High	High	Not Found	High	Not Found	High	High	High	High	Not Found	High	Not Found	High	High	Not Found	High	Not Found	High	High	High	High	Not Found	High	Not Found	High	High	Not Found	High	Not Found	High	High	High	High	Not Found	High	Not Found	High	High	Not Found	High	Not Found	High	High	High	High	Not Found	High	Not Found	High	High	Not Found	High	Not Found	High	High	High	High	Not Found	High	Not Found	High	High	Not Found	High	Not Found	High	High	High	High	Not Found	High	Not Found	High	High	Not Found	High	Not Found	High	High	High	High	High	5.743e-05	0.0001105	2.14
		Checked	Confidence	Identifying Node	PSM Ambiguity	Annotated Sequence	Modifications	# Proteins	Master Protein Accessions	Protein Accessions	# Missed Cleavages	Charge	DeltaScore	DeltaCn	Rank	Search Engine Rank	m/z [Da]	MH+ [Da]	Theo. MH+ [Da]	DeltaM [ppm]	Deltam/z [Da]	Activation Type	MS Order	Isolation Interference [%]	Average Reporter S/N	Comp. Voltage [V]	Ion Inject Time [ms]	RT [min]	First Scan	Spectrum File	File ID	Abundance: 126	Abundance: 127N	Abundance: 127C	Abundance: 128N	Abundance: 128C	Abundance: 129N	Abundance: 129C	Abundance: 130N	Abundance: 130C	Abundance: 131N	Abundance: 131C	Abundance: 132N	Abundance: 132C	Abundance: 133N	Abundance: 133C	Abundance: 134N	Quan Info	XCorr	# Protein Groups	Percolator q-Value	Percolator PEP
		FALSE	High	Sequest HT (A2)	Unambiguous	[K].aAEFNSNLNR.[E]	N-Term(TMTpro)	1	Q8WUB8	Q8WUB8	0	2	0.4673	0	1	1	720.387	1439.77	1439.76	6.92	0.00498	HCD (High Energy Collision Dissociation)	MS2	61.8676	171.8	-50	87	47.6696	24801	2020_10_137_Wijeratne_CETSA-UPR-480TechRep_EF_F1-4.raw	F66.4	228.2	242.4	262.6	166.6	160.8	147.1	127.5	129	249.1	231.9	226.2	157.8	125.5	92.9	94.5	107.3		2.14	1	5.743e-05	0.0001105
		FALSE	High	Sequest HT (A2)	Unambiguous	[K].aAEFNSNLNR.[E]	N-Term(TMTpro)	1	Q8WUB8	Q8WUB8	0	2	0.4213	0	1	1	720.382	1439.76	1439.76	1.02	0.00074	HCD (High Energy Collision Dissociation)	MS2	62.8164	205.7	-50	87	47.4572	24710	2020_10_137_Wijeratne_CETSA-UPR-480TechRep_EF_F1-5.raw	F66.5	244	228.2	289.1	207.2	209.1	180.9	178.3	172.1	276.6	246.7	233.4	201	155.8	138.2	153.8	177.3		1.78	1	7.204e-05	0.0002363
		FALSE	High	Sequest HT (A2)	Unambiguous	[K].aAEFNSNLNR.[E]	N-Term(TMTpro)	1	Q8WUB8	Q8WUB8	0	2	0.5605	0	1	1	720.381	1439.75	1439.76	-0.91	-0.00066	HCD (High Energy Collision Dissociation)	MS2	52.2688	170.7		86	34.5397	12043	010_2019_08_019_R_Wijeratne_021420_AB_F4.raw	F64.4	296.2	241	259.5	164.6	91.9	112.8	72.4	63.5	322.4	242.5	276	192.8	153.5	121.5	72.3	48.3		1.57	1	8.68e-05	0.0003591
		FALSE	High	Sequest HT (A2)	Unambiguous	[K].aAEFNSNLNR.[E]	N-Term(TMTpro)	1	Q8WUB8	Q8WUB8	0	2	0.4085	0	1	1	720.383	1439.76	1439.76	1.81	0.0013	HCD (High Energy Collision Dissociation)	MS2	56.6756	195.1	-50	87	48.3461	25102	2020_10_137_Wijeratne_CETSA-UPR-480TechRep_CD_F1-4.raw	F68.4	239.1	241.5	283.2	169	165	132.4	129.4	121.1	275.1	257.6	273	253.3	156	153.2	121.6	151.4		1.42	1	9.409e-05	0.0004049
		FALSE	High	Sequest HT (A2)	Unambiguous	[K].aAEFNSNLNR.[E]	N-Term(TMTpro)	1	Q8WUB8	Q8WUB8	0	2	0.3625	0	1	1	720.385	1439.76	1439.76	4.83	0.00347	HCD (High Energy Collision Dissociation)	MS2	55.0544	196.3	-50	87	50.7113	26177	2020_10_137_Wijeratne_CETSA-UPR-480TechRep_AB_F1-4.raw	F67.4	287.5	223.6	244.6	175	122.8	166.1	130.2	116.1	302.5	268.2	284.9	207.1	183.9	162.2	138.9	126.8		1.6	1	9.608e-05	0.0004488
		FALSE	High	Sequest HT (A2)	Unambiguous	[K].aAEFNSNLNR.[E]	N-Term(TMTpro)	1	Q8WUB8	Q8WUB8	0	2	0.3262	0	1	1	720.387	1439.77	1439.76	7.03	0.00506	HCD (High Energy Collision Dissociation)	MS2	58.2067	152.3	-50	87	48.5041	25251	2020_10_137_Wijeratne_CETSA-UPR-480TechRep_GH_F1-4b.raw	F69.5	196.9	213.6	244.1	149	108.6	100.6	139.9	87.9	225.1	230.3	200.5	139.8	108.8	83.8	104.9	103.2		1.41	1	0.000273	0.001923
		FALSE	High	Sequest HT (A2)	Unambiguous	[K].aAEFNSNLNR.[E]	N-Term(TMTpro)	1	Q8WUB8	Q8WUB8	0	2	0.3782	0	1	1	720.387	1439.77	1439.76	6.9	0.00497	HCD (High Energy Collision Dissociation)	MS2	66.324	163.7	-50	87	48.0988	25075	2020_10_137_Wijeratne_CETSA-UPR-480TechRep_GH_F1-5.raw	F69.6	221.3	225.8	251.7	149	112.5	109.2	139	106.4	226.5	252	221.2	160.5	139.3	83.2	114.5	107.7		1.56	1	0.0004245	0.003356
		FALSE	High	Sequest HT (A2)	Unambiguous	[K].aAEFNSNLNR.[E]	N-Term(TMTpro)	1	Q8WUB8	Q8WUB8	0	3	0.36	0	1	1	480.591	1439.76	1439.76	1.66	0.0008	HCD (High Energy Collision Dissociation)	MS2	77.6716	70.2	-50	61.126	49.4799	25538	2020_10_137_Wijeratne_CETSA-UPR-480TechRep_AB_F1-5.raw	F67.5	88.4	82.4	90.1	60.2	43.2	57.1	46.2	37.8	114.6	96.2	106	75.8	65.9	65	52.3	42.6		2	1	0.0005447	0.00416
		FALSE	High	Sequest HT (A2)	Unambiguous	[K].aAEFNSNLNR.[E]	N-Term(TMTpro)	1	Q8WUB8	Q8WUB8	0	2	0.3739	0	1	1	720.381	1439.75	1439.76	-1.22	-0.00088	HCD (High Energy Collision Dissociation)	MS2	61.5819	193.8		86	35.1402	12281	010_2019_08_019_R_Wijeratne_021420_GH_F4.raw	F71.4	307.9	318.5	359.7	196.2	117.3	93.3	98.7	73.1	339.3	335	315.8	185.1	139.3	70.7	80.3	70.5		1.15	1	0.0007575	0.005606
		FALSE	High	Sequest HT (A2)	Unambiguous	[K].aAEFNSNLNR.[E]	N-Term(TMTpro)	1	Q8WUB8	Q8WUB8	0	2	0.4672	0	1	1	720.385	1439.76	1439.76	4.24	0.00305	HCD (High Energy Collision Dissociation)	MS2	55.0778	44.2	-50	87	49.0117	25108	2020_10_137_Wijeratne_CETSA-UPR-480TechRep_CD_F1-5.raw	F68.5	57	58.2	63.7	36.4	35.4	32.3	23.9	25	60.2	58.7	58.9	63.7	35.7	36.3	26.1	36.4		1.22	1	0.002864	0.02434
	FALSE	High	[K].RYSPDELR.[Y]	1xTMTpro [N-Term]	0.0210692	0.00276566	1	1	9	Q8WUB8	Q8WUB8 [268-275]		1	1339.73																	72.3	71.8	186.7	226.3	141.5	164.1	71.8	70.5	201.9	200.7	154.9	159.2	95.6	77.6	265.8	194.5	178	144.5	41.2	73.4	140	141.6	88.1	86.7	39.9	42.6	138.8	86.2	75.2	65.4	26.5	28.3	102.2	78.8	62.4	46	27	16.8	88.4	60.7	91	61.1	20.1	27.3	89.5	77.8	52	54.8																																																																		Not Found	High	Not Found	High	Not Found	High	Not Found	High	Not Found	High	Not Found	High	Not Found	High	Not Found	High	Not Found	High	Not Found	High	Not Found	High	Not Found	High	Not Found	High	Not Found	High	Not Found	High	Not Found	High	Not Found	High	Not Found	High	High	Not Found	High	Not Found	High	Not Found	High	Not Found	Not Found	High	Not Found	High	High	Not Found	High	Not Found	High	Not Found	High	Not Found	Not Found	High	Not Found	High	High	Not Found	High	Not Found	High	Not Found	High	Not Found	Not Found	High	Not Found	High	High	Not Found	High	Not Found	High	Not Found	High	Not Found	Not Found	High	Not Found	High	High	Not Found	High	Not Found	High	Not Found	High	Not Found	Not Found	High	Not Found	High	High	Not Found	High	Not Found	High	Not Found	High	Not Found	Not Found	High	Not Found	High	High	Not Found	High	Not Found	High	Not Found	High	Not Found	Not Found	High	Not Found	High	High	Not Found	High	Not Found	High	Not Found	High	Not Found	High	0.001028	0.007187	2.49
		Checked	Confidence	Identifying Node	PSM Ambiguity	Annotated Sequence	Modifications	# Proteins	Master Protein Accessions	Protein Accessions	# Missed Cleavages	Charge	DeltaScore	DeltaCn	Rank	Search Engine Rank	m/z [Da]	MH+ [Da]	Theo. MH+ [Da]	DeltaM [ppm]	Deltam/z [Da]	Activation Type	MS Order	Isolation Interference [%]	Average Reporter S/N	Comp. Voltage [V]	Ion Inject Time [ms]	RT [min]	First Scan	Spectrum File	File ID	Abundance: 126	Abundance: 127N	Abundance: 127C	Abundance: 128N	Abundance: 128C	Abundance: 129N	Abundance: 129C	Abundance: 130N	Abundance: 130C	Abundance: 131N	Abundance: 131C	Abundance: 132N	Abundance: 132C	Abundance: 133N	Abundance: 133C	Abundance: 134N	Quan Info	XCorr	# Protein Groups	Percolator q-Value	Percolator PEP
		FALSE	High	Sequest HT (A2)	Unambiguous	[K].rYSPDELR.[Y]	N-Term(TMTpro)	1	Q8WUB8	Q8WUB8	1	3	0.4498	0	1	1	447.248	1339.73	1339.73	0.7	0.00031	HCD (High Energy Collision Dissociation)	MS2	27.9404	62.9	-50	87	27.9675	13854	2020_10_137_Wijeratne_CETSA-UPR-480TechRep_EF_F1-3.raw	F66.3	79	87.6	122.8	58.6	62	46.3	41.1	43	101.2	80	82.7	63.8	39.7	33.5	29.2	36.4		2.49	1	0.001028	0.007187
		FALSE	High	Sequest HT (A2)	Unambiguous	[K].rYSPDELR.[Y]	N-Term(TMTpro)	1	Q8WUB8	Q8WUB8	1	3	0.3457	0	1	1	447.247	1339.73	1339.73	-0.94	-0.00042	HCD (High Energy Collision Dissociation)	MS2	6.98222	50.2	-50	87	28.9156	14206	2020_10_137_Wijeratne_CETSA-UPR-480TechRep_CD_F1-3.raw	F68.3	72.3	71.8	95.6	41.2	39.9	26.5	27	20.1	71.8	70.5	77.6	73.4	42.6	28.3	16.8	27.3		2.43	1	0.001869	0.01387
		FALSE	High	Sequest HT (A2)	Unambiguous	[K].rYSPDELR.[Y]	N-Term(TMTpro)	1	Q8WUB8	Q8WUB8	1	3	0.3548	0	1	1	447.249	1339.73	1339.73	2.08	0.00093	HCD (High Energy Collision Dissociation)	MS2	87.0278	96.4	-50	87	30.8054	15021	2020_10_137_Wijeratne_CETSA-UPR-480TechRep_AB_F1-4.raw	F67.4	158.9	123.5	126.5	89.7	69.7	96	55.1	43.1	168.1	97.3	144.3	119.6	73	81.9	54.6	41.2		2.17	1	0.002152	0.01641
		FALSE	High	Sequest HT (A2)	Unambiguous	[K].rYSPDELR.[Y]	N-Term(TMTpro)	1	Q8WUB8	Q8WUB8	1	3	0.5359	0	1	1	447.248	1339.73	1339.73	-0.49	-0.00022	HCD (High Energy Collision Dissociation)	MS2	33.2033	36.7	-50	87	28.6982	14161	2020_10_137_Wijeratne_CETSA-UPR-480TechRep_EF_F1-2.raw	F66.2	54.4	59.7	62	40	34.6	22.7	18.6	16.5	63.3	64.1	57.4	32	17.2	17.6	12.9	13.8		2.09	1	0.002333	0.01797
		FALSE	High	Sequest HT (A2)	Unambiguous	[K].rYSPDELR.[Y]	N-Term(TMTpro)	1	Q8WUB8	Q8WUB8	1	3	0.5021	0	1	1	447.247	1339.73	1339.73	-1.52	-0.00068	HCD (High Energy Collision Dissociation)	MS2	18.4256	42.3	-50	87	27.9044	13967	2020_10_137_Wijeratne_CETSA-UPR-480TechRep_GH_F1-3.raw	F69.3	60.3	61.5	79.3	36	33	25.8	37	21.9	65.4	69	63.1	32.6	26.9	17.9	21.8	24.6		2.37	1	0.002421	0.01898
		FALSE	High	Sequest HT (A2)	Unambiguous	[K].rYSPDELR.[Y]	N-Term(TMTpro)	1	Q8WUB8	Q8WUB8	1	3	0.4036	0	1	1	447.247	1339.73	1339.73	-1.23	-0.00055	HCD (High Energy Collision Dissociation)	MS2	41.4475	59.3	-50	87	28.4411	13999	2020_10_137_Wijeratne_CETSA-UPR-480TechRep_GH_F1-4b.raw	F69.5	81.2	93.4	98.7	52.1	42.2	36.6	54	30.1	98.7	90.2	81.4	54.1	38.5	28.1	39.3	30.2		2.23	1	0.003163	0.02853
		FALSE	High	Sequest HT (A2)	Unambiguous	[K].rYSPDELR.[Y]	N-Term(TMTpro)	1	Q8WUB8	Q8WUB8	1	3	0.1728	0	1	1	447.249	1339.73	1339.73	1.62	0.00072	HCD (High Energy Collision Dissociation)	MS2	56.3337	40.6	-50	87	32.1413	15509	2020_10_137_Wijeratne_CETSA-UPR-480TechRep_AB_F1-2.raw	F67.2	71.5	68	57.3	33	28.4	23.3	20.3	16.5	66.4	71.4	65.3	41.2	33	24.1	18.5	12		1.91	1	0.003634	0.03468
		FALSE	High	Sequest HT (A2)	Unambiguous	[K].rYSPDELR.[Y]	N-Term(TMTpro)	1	Q8WUB8	Q8WUB8	1	3	0.5086	0	1	1	447.247	1339.73	1339.73	-2.86	-0.00128	HCD (High Energy Collision Dissociation)	MS2	24.3216	42.9	-50	87	27.1048	13265	2020_10_137_Wijeratne_CETSA-UPR-480TechRep_EF_F1-4.raw	F66.4	53.3	54.6	81	41.4	42.2	33.2	28.7	30	61.8	56.6	54.4	45.8	29.3	27.7	18.6	27.6		2.32	1	0.004275	0.04302
		FALSE	High	Sequest HT (A2)	Unambiguous	[K].rYSPDELR.[Y]	N-Term(TMTpro)	1	Q8WUB8	Q8WUB8	1	3	0.4461	0	1	1	447.247	1339.73	1339.73	-2.65	-0.00118	HCD (High Energy Collision Dissociation)	MS2	51.4386	46.4	-50	87	28.385	13904	2020_10_137_Wijeratne_CETSA-UPR-480TechRep_CD_F1-4.raw	F68.4	56.3	63.2	74.3	37.4	35.4	21.6	30.4	24.9	66	64.6	76	70.2	37.2	27.9	22.9	33.5		2.04	1	0.005966	0.06504
	FALSE	High	[R].ITDHYK.[E]	1xTMTpro [K6]; 1xTMTpro [N-Term]	0.0387709	0.00430795	1	1	4	Q8WUB8	Q8WUB8 [173-178]		0	1384.81																	543	569.7			603.4	697.3	543.8	558.3			637.9	665.5	544.9	593.6			706.2	663.3	304.6	505.2			395.2	416.3	288.7	269.3			261.4	323.3	182	195.5			248.2	180.1	175.2	156.8			337.8	238.1	150.3	201.3			217.5	271.6																																																																		Not Found	Not Found	Not Found	Not Found	Not Found	Not Found	Not Found	Not Found	Not Found	Not Found	Not Found	Not Found	Not Found	Not Found	Not Found	Not Found	Not Found	Not Found	Not Found	Not Found	Not Found	Not Found	Not Found	Not Found	Not Found	Not Found	Not Found	Not Found	Not Found	Not Found	Not Found	Not Found	Not Found	High	Not Found	High	Not Found	Not Found	Not Found	Not Found	High	Not Found	High	Not Found	Not Found	High	Not Found	High	Not Found	Not Found	Not Found	Not Found	High	Not Found	High	Not Found	Not Found	High	Not Found	High	Not Found	Not Found	Not Found	Not Found	High	Not Found	High	Not Found	Not Found	High	Not Found	High	Not Found	Not Found	Not Found	Not Found	High	Not Found	High	Not Found	Not Found	High	Not Found	High	Not Found	Not Found	Not Found	Not Found	High	Not Found	High	Not Found	Not Found	High	Not Found	High	Not Found	Not Found	Not Found	Not Found	High	Not Found	High	Not Found	Not Found	High	Not Found	High	Not Found	Not Found	Not Found	Not Found	High	Not Found	High	Not Found	Not Found	High	Not Found	High	Not Found	Not Found	Not Found	Not Found	High	Not Found	High	Not Found	High	0.001687	0.01221	2.91
		Checked	Confidence	Identifying Node	PSM Ambiguity	Annotated Sequence	Modifications	# Proteins	Master Protein Accessions	Protein Accessions	# Missed Cleavages	Charge	DeltaScore	DeltaCn	Rank	Search Engine Rank	m/z [Da]	MH+ [Da]	Theo. MH+ [Da]	DeltaM [ppm]	Deltam/z [Da]	Activation Type	MS Order	Isolation Interference [%]	Average Reporter S/N	Comp. Voltage [V]	Ion Inject Time [ms]	RT [min]	First Scan	Spectrum File	File ID	Abundance: 126	Abundance: 127N	Abundance: 127C	Abundance: 128N	Abundance: 128C	Abundance: 129N	Abundance: 129C	Abundance: 130N	Abundance: 130C	Abundance: 131N	Abundance: 131C	Abundance: 132N	Abundance: 132C	Abundance: 133N	Abundance: 133C	Abundance: 134N	Quan Info	XCorr	# Protein Groups	Percolator q-Value	Percolator PEP
		FALSE	High	Sequest HT (A2)	Unambiguous	[R].iTDHYk.[E]	N-Term(TMTpro); K6(TMTpro)	1	Q8WUB8	Q8WUB8	0	3	0.1753	0	1	1	462.274	1384.81	1384.81	0.6	0.00028	HCD (High Energy Collision Dissociation)	MS2	25.8607	225.4	-50	76.254	40.4418	20776	2020_10_137_Wijeratne_CETSA-UPR-480TechRep_GH_F1-5.raw	F69.6	328.6	342.9	381.3	202.4	133.5	126.1	173.2	106.6	369.5	355	361.7	222.1	170.8	80.9	112.6	139.4		2.91	1	0.001687	0.01221
		FALSE	High	Sequest HT (A2)	Unambiguous	[R].iTDHYk.[E]	N-Term(TMTpro); K6(TMTpro)	1	Q8WUB8	Q8WUB8	0	3	0.2305	0	1	1	462.274	1384.81	1384.81	0.21	0.0001	HCD (High Energy Collision Dissociation)	MS2	23.0219	188.5	-50	49.296	41.1181	20680	2020_10_137_Wijeratne_CETSA-UPR-480TechRep_CD_F1-5.raw	F68.5	284.8	284	282.7	157.6	153.9	95.7	88.9	82.1	299.3	294.1	297.3	265.4	144	100.4	84.4	101.7		3.08	1	0.00173	0.01264
		FALSE	High	Sequest HT (A2)	Unambiguous	[R].iTDHYk.[E]	N-Term(TMTpro); K6(TMTpro)	1	Q8WUB8	Q8WUB8	0	3	0.1603	0	1	1	462.273	1384.8	1384.81	-2.83	-0.00131	HCD (High Energy Collision Dissociation)	MS2	45.8839	203.5	-50	87	40.3326	20667	2020_10_137_Wijeratne_CETSA-UPR-480TechRep_GH_F1-4b.raw	F69.5	274.8	295	324.9	192.8	127.9	122.1	164.6	110.9	327.8	310.5	301.6	194.2	152.5	99.2	125.5	132.2		2.62	1	0.003127	0.02821
		FALSE	High	Sequest HT (A2)	Unambiguous	[R].iTDHYk.[E]	N-Term(TMTpro); K6(TMTpro)	1	Q8WUB8	Q8WUB8	0	3	0.2402	0	1	1	462.274	1384.81	1384.81	-1.06	-0.00049	HCD (High Energy Collision Dissociation)	MS2	21.7917	172.9	-50	67.508	40.4298	20655	2020_10_137_Wijeratne_CETSA-UPR-480TechRep_CD_F1-4.raw	F68.4	258.2	259.8	262.2	147	134.8	86.3	86.3	68.2	270.4	264.2	296.3	239.8	125.3	95.1	72.4	99.6		2.54	1	0.003252	0.02952
FALSE	High	Master Protein	Q9P013	Spliceosome-associated protein CWC15 homolog OS=Homo sapiens OX=9606 GN=CWC15 PE=1 SV=2	0	50.51	34	10	121	10	229	26.6	5.71	284.11	10	2605.6	2873.3	2230.5	2574.7	2310.2	2626.1	1679.3	2035.1	1100.5	1814.7	1641.8	1700.5	1167.6	1311.1	1113	986.2	1882.1	1921.7	1934.4	2051.8	2114.9	2333.9	1820.5	1810.4	1905.4	1932.4	2282.2	2375.9	1970.7	1890.1	2075.6	1989.4	2576.3	2282.5	1362.3	1664.8	1364.9	1679	1513.4	1536.4	1472.6	1257.9	1445.1	1185.5	1048.7	1302.1	1241.9	1157.7	1202.2	1108.2	1025.8	856.3	1172.1	1022.7	1131.7	943.2	1475.9	1063.6	1075.2	1107.2	987.2	1063.2	939.9	1036.3	2.58	5.41	1.6	0.52	6.54	4.65	1.27	3.52	1.75	2.6	0.4	2.42	5.59	4.52	8.64	7.41	58.06	65.71	14.99	9.8	29.29	29.8	61.07	63.28	13.93	15.32	27.03	26.66	70.65	59.22	13.43	26.2	29.98	28.87	74.48	47.04	5.06	27.74	26.89	26.31	68.84	53.24	9.62	17.01	28.7	28.16	69.69	44.59	9.83	18.21	29.26	30.28	61.29	47.04	4.18	10.79	29.05	28.38	58.93	39.96	7.67	17.6	27.55	23.94	High	High	High	High	High	High	High	High	High	High	High	High	High	High	High	High	High	High	High	High	High	High	High	High	High	High	High	High	High	High	High	High	High	High	High	High	High	High	High	High	High	High	High	High	High	High	High	High	High	High	High	High	High	High	High	High	High	High	High	High	High	High	High	High	High	High	High	High	High	High	High	High	High	High	High	High	High	High	High	High	High	High	High	High	High	High	High	High	High	High	High	High	High	High	High	High	High	High	High	High	High	High	High	High	High	High	High	High	High	High	High	High	High	High	High	High	High	High	High	High	High	High	High	High	High	High	High	High	1
	Checked	Confidence	Annotated Sequence	Modifications	Qvality PEP	Qvality q-value	# Protein Groups	# Proteins	# PSMs	Master Protein Accessions	Positions in Master Proteins	Modifications in Master Proteins	# Missed Cleavages	Theo. MH+ [Da]	Abundances (Grouped): DMSO, 25, 1hr, Rep 1	Abundances (Grouped): DMSO, 25, 1hr, Rep 2	Abundances (Grouped): DMSO, 35, 1hr, Rep 1	Abundances (Grouped): DMSO, 35, 1hr, Rep 2	Abundances (Grouped): DMSO, 39, 1hr, Rep 1	Abundances (Grouped): DMSO, 39, 1hr, Rep 2	Abundances (Grouped): DMSO, 50, 1hr, Rep 1	Abundances (Grouped): DMSO, 50, 1hr, Rep 2	Abundances (Grouped): DMSO, 55, 1hr, Rep 1	Abundances (Grouped): DMSO, 55, 1hr, Rep 2	Abundances (Grouped): DMSO, 61, 1hr, Rep 1	Abundances (Grouped): DMSO, 61, 1hr, Rep 2	Abundances (Grouped): DMSO, 75, 1hr, Rep 1	Abundances (Grouped): DMSO, 75, 1hr, Rep 2	Abundances (Grouped): DMSO, 90, 1hr, Rep 1	Abundances (Grouped): DMSO, 90, 1hr, Rep 2	Abundances (Grouped): Tg, 25, 1hr, Rep 1	Abundances (Grouped): Tg, 25, 1hr, Rep 2	Abundances (Grouped): Tg, 25, 3hr, Rep 1	Abundances (Grouped): Tg, 25, 3hr, Rep 2	Abundances (Grouped): Tg, 25, 6hr, Rep 1	Abundances (Grouped): Tg, 25, 6hr, Rep 2	Abundances (Grouped): Tg, 35, 1hr, Rep 1	Abundances (Grouped): Tg, 35, 1hr, Rep 2	Abundances (Grouped): Tg, 35, 3hr, Rep 1	Abundances (Grouped): Tg, 35, 3hr, Rep 2	Abundances (Grouped): Tg, 35, 6hr, Rep 1	Abundances (Grouped): Tg, 35, 6hr, Rep 2	Abundances (Grouped): Tg, 39, 1hr, Rep 1	Abundances (Grouped): Tg, 39, 1hr, Rep 2	Abundances (Grouped): Tg, 39, 3hr, Rep 1	Abundances (Grouped): Tg, 39, 3hr, Rep 2	Abundances (Grouped): Tg, 39, 6hr, Rep 1	Abundances (Grouped): Tg, 39, 6hr, Rep 2	Abundances (Grouped): Tg, 50, 1hr, Rep 1	Abundances (Grouped): Tg, 50, 1hr, Rep 2	Abundances (Grouped): Tg, 50, 3hr, Rep 1	Abundances (Grouped): Tg, 50, 3hr, Rep 2	Abundances (Grouped): Tg, 50, 6hr, Rep 1	Abundances (Grouped): Tg, 50, 6hr, Rep 2	Abundances (Grouped): Tg, 55, 1hr, Rep 1	Abundances (Grouped): Tg, 55, 1hr, Rep 2	Abundances (Grouped): Tg, 55, 3hr, Rep 1	Abundances (Grouped): Tg, 55, 3hr, Rep 2	Abundances (Grouped): Tg, 55, 6hr, Rep 1	Abundances (Grouped): Tg, 55, 6hr, Rep 2	Abundances (Grouped): Tg, 61, 1hr, Rep 1	Abundances (Grouped): Tg, 61, 1hr, Rep 2	Abundances (Grouped): Tg, 61, 3hr, Rep 1	Abundances (Grouped): Tg, 61, 3hr, Rep 2	Abundances (Grouped): Tg, 61, 6hr, Rep 1	Abundances (Grouped): Tg, 61, 6hr, Rep 2	Abundances (Grouped): Tg, 75, 1hr, Rep 1	Abundances (Grouped): Tg, 75, 1hr, Rep 2	Abundances (Grouped): Tg, 75, 3hr, Rep 1	Abundances (Grouped): Tg, 75, 3hr, Rep 2	Abundances (Grouped): Tg, 75, 6hr, Rep 1	Abundances (Grouped): Tg, 75, 6hr, Rep 2	Abundances (Grouped): Tg, 90, 1hr, Rep 1	Abundances (Grouped): Tg, 90, 1hr, Rep 2	Abundances (Grouped): Tg, 90, 3hr, Rep 1	Abundances (Grouped): Tg, 90, 3hr, Rep 2	Abundances (Grouped): Tg, 90, 6hr, Rep 1	Abundances (Grouped): Tg, 90, 6hr, Rep 2	Abundances (Grouped) CV [%]: DMSO, 25, 1hr, Rep 1	Abundances (Grouped) CV [%]: DMSO, 25, 1hr, Rep 2	Abundances (Grouped) CV [%]: DMSO, 35, 1hr, Rep 1	Abundances (Grouped) CV [%]: DMSO, 35, 1hr, Rep 2	Abundances (Grouped) CV [%]: DMSO, 39, 1hr, Rep 1	Abundances (Grouped) CV [%]: DMSO, 39, 1hr, Rep 2	Abundances (Grouped) CV [%]: DMSO, 50, 1hr, Rep 1	Abundances (Grouped) CV [%]: DMSO, 50, 1hr, Rep 2	Abundances (Grouped) CV [%]: DMSO, 55, 1hr, Rep 1	Abundances (Grouped) CV [%]: DMSO, 55, 1hr, Rep 2	Abundances (Grouped) CV [%]: DMSO, 61, 1hr, Rep 1	Abundances (Grouped) CV [%]: DMSO, 61, 1hr, Rep 2	Abundances (Grouped) CV [%]: DMSO, 75, 1hr, Rep 1	Abundances (Grouped) CV [%]: DMSO, 75, 1hr, Rep 2	Abundances (Grouped) CV [%]: DMSO, 90, 1hr, Rep 1	Abundances (Grouped) CV [%]: DMSO, 90, 1hr, Rep 2	Abundances (Grouped) CV [%]: Tg, 25, 1hr, Rep 1	Abundances (Grouped) CV [%]: Tg, 25, 1hr, Rep 2	Abundances (Grouped) CV [%]: Tg, 25, 3hr, Rep 1	Abundances (Grouped) CV [%]: Tg, 25, 3hr, Rep 2	Abundances (Grouped) CV [%]: Tg, 25, 6hr, Rep 1	Abundances (Grouped) CV [%]: Tg, 25, 6hr, Rep 2	Abundances (Grouped) CV [%]: Tg, 35, 1hr, Rep 1	Abundances (Grouped) CV [%]: Tg, 35, 1hr, Rep 2	Abundances (Grouped) CV [%]: Tg, 35, 3hr, Rep 1	Abundances (Grouped) CV [%]: Tg, 35, 3hr, Rep 2	Abundances (Grouped) CV [%]: Tg, 35, 6hr, Rep 1	Abundances (Grouped) CV [%]: Tg, 35, 6hr, Rep 2	Abundances (Grouped) CV [%]: Tg, 39, 1hr, Rep 1	Abundances (Grouped) CV [%]: Tg, 39, 1hr, Rep 2	Abundances (Grouped) CV [%]: Tg, 39, 3hr, Rep 1	Abundances (Grouped) CV [%]: Tg, 39, 3hr, Rep 2	Abundances (Grouped) CV [%]: Tg, 39, 6hr, Rep 1	Abundances (Grouped) CV [%]: Tg, 39, 6hr, Rep 2	Abundances (Grouped) CV [%]: Tg, 50, 1hr, Rep 1	Abundances (Grouped) CV [%]: Tg, 50, 1hr, Rep 2	Abundances (Grouped) CV [%]: Tg, 50, 3hr, Rep 1	Abundances (Grouped) CV [%]: Tg, 50, 3hr, Rep 2	Abundances (Grouped) CV [%]: Tg, 50, 6hr, Rep 1	Abundances (Grouped) CV [%]: Tg, 50, 6hr, Rep 2	Abundances (Grouped) CV [%]: Tg, 55, 1hr, Rep 1	Abundances (Grouped) CV [%]: Tg, 55, 1hr, Rep 2	Abundances (Grouped) CV [%]: Tg, 55, 3hr, Rep 1	Abundances (Grouped) CV [%]: Tg, 55, 3hr, Rep 2	Abundances (Grouped) CV [%]: Tg, 55, 6hr, Rep 1	Abundances (Grouped) CV [%]: Tg, 55, 6hr, Rep 2	Abundances (Grouped) CV [%]: Tg, 61, 1hr, Rep 1	Abundances (Grouped) CV [%]: Tg, 61, 1hr, Rep 2	Abundances (Grouped) CV [%]: Tg, 61, 3hr, Rep 1	Abundances (Grouped) CV [%]: Tg, 61, 3hr, Rep 2	Abundances (Grouped) CV [%]: Tg, 61, 6hr, Rep 1	Abundances (Grouped) CV [%]: Tg, 61, 6hr, Rep 2	Abundances (Grouped) CV [%]: Tg, 75, 1hr, Rep 1	Abundances (Grouped) CV [%]: Tg, 75, 1hr, Rep 2	Abundances (Grouped) CV [%]: Tg, 75, 3hr, Rep 1	Abundances (Grouped) CV [%]: Tg, 75, 3hr, Rep 2	Abundances (Grouped) CV [%]: Tg, 75, 6hr, Rep 1	Abundances (Grouped) CV [%]: Tg, 75, 6hr, Rep 2	Abundances (Grouped) CV [%]: Tg, 90, 1hr, Rep 1	Abundances (Grouped) CV [%]: Tg, 90, 1hr, Rep 2	Abundances (Grouped) CV [%]: Tg, 90, 3hr, Rep 1	Abundances (Grouped) CV [%]: Tg, 90, 3hr, Rep 2	Abundances (Grouped) CV [%]: Tg, 90, 6hr, Rep 1	Abundances (Grouped) CV [%]: Tg, 90, 6hr, Rep 2	Quan Info	Found in Sample: [S530] F64: 126, Sample, 25, DMSO, 1, Lumos, 2	Found in Sample: [S578] F67: 126, Sample, 25, DMSO, 1, Exploris, 2	Found in Sample: [S538] F64: 130C, Sample, 25, DMSO, 1, Lumos, 3	Found in Sample: [S586] F67: 130C, Sample, 25, DMSO, 1, Exploris, 3	Found in Sample: [S531] F64: 127N, Sample, 35, DMSO, 1, Lumos, 2	Found in Sample: [S579] F67: 127N, Sample, 35, DMSO, 1, Exploris, 2	Found in Sample: [S539] F64: 131N, Sample, 35, DMSO, 1, Lumos, 3	Found in Sample: [S587] F67: 131N, Sample, 35, DMSO, 1, Exploris, 3	Found in Sample: [S532] F64: 127C, Sample, 39, DMSO, 1, Lumos, 2	Found in Sample: [S580] F67: 127C, Sample, 39, DMSO, 1, Exploris, 2	Found in Sample: [S540] F64: 131C, Sample, 39, DMSO, 1, Lumos, 3	Found in Sample: [S588] F67: 131C, Sample, 39, DMSO, 1, Exploris, 3	Found in Sample: [S533] F64: 128N, Sample, 50, DMSO, 1, Lumos, 2	Found in Sample: [S581] F67: 128N, Sample, 50, DMSO, 1, Exploris, 2	Found in Sample: [S541] F64: 132N, Sample, 50, DMSO, 1, Lumos, 3	Found in Sample: [S589] F67: 132N, Sample, 50, DMSO, 1, Exploris, 3	Found in Sample: [S534] F64: 128C, Sample, 55, DMSO, 1, Lumos, 2	Found in Sample: [S582] F67: 128C, Sample, 55, DMSO, 1, Exploris, 2	Found in Sample: [S542] F64: 132C, Sample, 55, DMSO, 1, Lumos, 3	Found in Sample: [S590] F67: 132C, Sample, 55, DMSO, 1, Exploris, 3	Found in Sample: [S535] F64: 129N, Sample, 61, DMSO, 1, Lumos, 2	Found in Sample: [S583] F67: 129N, Sample, 61, DMSO, 1, Exploris, 2	Found in Sample: [S543] F64: 133N, Sample, 61, DMSO, 1, Lumos, 3	Found in Sample: [S591] F67: 133N, Sample, 61, DMSO, 1, Exploris, 3	Found in Sample: [S536] F64: 129C, Sample, 75, DMSO, 1, Lumos, 2	Found in Sample: [S584] F67: 129C, Sample, 75, DMSO, 1, Exploris, 2	Found in Sample: [S544] F64: 133C, Sample, 75, DMSO, 1, Lumos, 3	Found in Sample: [S592] F67: 133C, Sample, 75, DMSO, 1, Exploris, 3	Found in Sample: [S537] F64: 130N, Sample, 90, DMSO, 1, Lumos, 2	Found in Sample: [S585] F67: 130N, Sample, 90, DMSO, 1, Exploris, 2	Found in Sample: [S545] F64: 134N, Sample, 90, DMSO, 1, Lumos, 3	Found in Sample: [S593] F67: 134N, Sample, 90, DMSO, 1, Exploris, 3	Found in Sample: [S546] F65: 126, Sample, 25, Tg, 1, Lumos, 2	Found in Sample: [S594] F68: 126, Sample, 25, Tg, 1, Exploris, 2	Found in Sample: [S554] F65: 130C, Sample, 25, Tg, 1, Lumos, 3	Found in Sample: [S602] F68: 130C, Sample, 25, Tg, 1, Exploris, 3	Found in Sample: [S562] F66: 126, Sample, 25, Tg, 3, Exploris, 2	Found in Sample: [S626] F70: 126, Sample, 25, Tg, 3, Lumos, 2	Found in Sample: [S570] F66: 130C, Sample, 25, Tg, 3, Exploris, 3	Found in Sample: [S634] F70: 130C, Sample, 25, Tg, 3, Lumos, 3	Found in Sample: [S610] F69: 126, Sample, 25, Tg, 6, Exploris, 2	Found in Sample: [S642] F71: 126, Sample, 25, Tg, 6, Lumos, 2	Found in Sample: [S618] F69: 130C, Sample, 25, Tg, 6, Exploris, 3	Found in Sample: [S650] F71: 130C, Sample, 25, Tg, 6, Lumos, 3	Found in Sample: [S547] F65: 127N, Sample, 35, Tg, 1, Lumos, 2	Found in Sample: [S595] F68: 127N, Sample, 35, Tg, 1, Exploris, 2	Found in Sample: [S555] F65: 131N, Sample, 35, Tg, 1, Lumos, 3	Found in Sample: [S603] F68: 131N, Sample, 35, Tg, 1, Exploris, 3	Found in Sample: [S563] F66: 127N, Sample, 35, Tg, 3, Exploris, 2	Found in Sample: [S627] F70: 127N, Sample, 35, Tg, 3, Lumos, 2	Found in Sample: [S571] F66: 131N, Sample, 35, Tg, 3, Exploris, 3	Found in Sample: [S635] F70: 131N, Sample, 35, Tg, 3, Lumos, 3	Found in Sample: [S611] F69: 127N, Sample, 35, Tg, 6, Exploris, 2	Found in Sample: [S643] F71: 127N, Sample, 35, Tg, 6, Lumos, 2	Found in Sample: [S619] F69: 131N, Sample, 35, Tg, 6, Exploris, 3	Found in Sample: [S651] F71: 131N, Sample, 35, Tg, 6, Lumos, 3	Found in Sample: [S548] F65: 127C, Sample, 39, Tg, 1, Lumos, 2	Found in Sample: [S596] F68: 127C, Sample, 39, Tg, 1, Exploris, 2	Found in Sample: [S556] F65: 131C, Sample, 39, Tg, 1, Lumos, 3	Found in Sample: [S604] F68: 131C, Sample, 39, Tg, 1, Exploris, 3	Found in Sample: [S564] F66: 127C, Sample, 39, Tg, 3, Exploris, 2	Found in Sample: [S628] F70: 127C, Sample, 39, Tg, 3, Lumos, 2	Found in Sample: [S572] F66: 131C, Sample, 39, Tg, 3, Exploris, 3	Found in Sample: [S636] F70: 131C, Sample, 39, Tg, 3, Lumos, 3	Found in Sample: [S612] F69: 127C, Sample, 39, Tg, 6, Exploris, 2	Found in Sample: [S644] F71: 127C, Sample, 39, Tg, 6, Lumos, 2	Found in Sample: [S620] F69: 131C, Sample, 39, Tg, 6, Exploris, 3	Found in Sample: [S652] F71: 131C, Sample, 39, Tg, 6, Lumos, 3	Found in Sample: [S549] F65: 128N, Sample, 50, Tg, 1, Lumos, 2	Found in Sample: [S597] F68: 128N, Sample, 50, Tg, 1, Exploris, 2	Found in Sample: [S557] F65: 132N, Sample, 50, Tg, 1, Lumos, 3	Found in Sample: [S605] F68: 132N, Sample, 50, Tg, 1, Exploris, 3	Found in Sample: [S565] F66: 128N, Sample, 50, Tg, 3, Exploris, 2	Found in Sample: [S629] F70: 128N, Sample, 50, Tg, 3, Lumos, 2	Found in Sample: [S573] F66: 132N, Sample, 50, Tg, 3, Exploris, 3	Found in Sample: [S637] F70: 132N, Sample, 50, Tg, 3, Lumos, 3	Found in Sample: [S613] F69: 128N, Sample, 50, Tg, 6, Exploris, 2	Found in Sample: [S645] F71: 128N, Sample, 50, Tg, 6, Lumos, 2	Found in Sample: [S621] F69: 132N, Sample, 50, Tg, 6, Exploris, 3	Found in Sample: [S653] F71: 132N, Sample, 50, Tg, 6, Lumos, 3	Found in Sample: [S550] F65: 128C, Sample, 55, Tg, 1, Lumos, 2	Found in Sample: [S598] F68: 128C, Sample, 55, Tg, 1, Exploris, 2	Found in Sample: [S558] F65: 132C, Sample, 55, Tg, 1, Lumos, 3	Found in Sample: [S606] F68: 132C, Sample, 55, Tg, 1, Exploris, 3	Found in Sample: [S566] F66: 128C, Sample, 55, Tg, 3, Exploris, 2	Found in Sample: [S630] F70: 128C, Sample, 55, Tg, 3, Lumos, 2	Found in Sample: [S574] F66: 132C, Sample, 55, Tg, 3, Exploris, 3	Found in Sample: [S638] F70: 132C, Sample, 55, Tg, 3, Lumos, 3	Found in Sample: [S614] F69: 128C, Sample, 55, Tg, 6, Exploris, 2	Found in Sample: [S646] F71: 128C, Sample, 55, Tg, 6, Lumos, 2	Found in Sample: [S622] F69: 132C, Sample, 55, Tg, 6, Exploris, 3	Found in Sample: [S654] F71: 132C, Sample, 55, Tg, 6, Lumos, 3	Found in Sample: [S551] F65: 129N, Sample, 61, Tg, 1, Lumos, 2	Found in Sample: [S599] F68: 129N, Sample, 61, Tg, 1, Exploris, 2	Found in Sample: [S559] F65: 133N, Sample, 61, Tg, 1, Lumos, 3	Found in Sample: [S607] F68: 133N, Sample, 61, Tg, 1, Exploris, 3	Found in Sample: [S567] F66: 129N, Sample, 61, Tg, 3, Exploris, 2	Found in Sample: [S631] F70: 129N, Sample, 61, Tg, 3, Lumos, 2	Found in Sample: [S575] F66: 133N, Sample, 61, Tg, 3, Exploris, 3	Found in Sample: [S639] F70: 133N, Sample, 61, Tg, 3, Lumos, 3	Found in Sample: [S615] F69: 129N, Sample, 61, Tg, 6, Exploris, 2	Found in Sample: [S647] F71: 129N, Sample, 61, Tg, 6, Lumos, 2	Found in Sample: [S623] F69: 133N, Sample, 61, Tg, 6, Exploris, 3	Found in Sample: [S655] F71: 133N, Sample, 61, Tg, 6, Lumos, 3	Found in Sample: [S552] F65: 129C, Sample, 75, Tg, 1, Lumos, 2	Found in Sample: [S600] F68: 129C, Sample, 75, Tg, 1, Exploris, 2	Found in Sample: [S560] F65: 133C, Sample, 75, Tg, 1, Lumos, 3	Found in Sample: [S608] F68: 133C, Sample, 75, Tg, 1, Exploris, 3	Found in Sample: [S568] F66: 129C, Sample, 75, Tg, 3, Exploris, 2	Found in Sample: [S632] F70: 129C, Sample, 75, Tg, 3, Lumos, 2	Found in Sample: [S576] F66: 133C, Sample, 75, Tg, 3, Exploris, 3	Found in Sample: [S640] F70: 133C, Sample, 75, Tg, 3, Lumos, 3	Found in Sample: [S616] F69: 129C, Sample, 75, Tg, 6, Exploris, 2	Found in Sample: [S648] F71: 129C, Sample, 75, Tg, 6, Lumos, 2	Found in Sample: [S624] F69: 133C, Sample, 75, Tg, 6, Exploris, 3	Found in Sample: [S656] F71: 133C, Sample, 75, Tg, 6, Lumos, 3	Found in Sample: [S553] F65: 130N, Sample, 90, Tg, 1, Lumos, 2	Found in Sample: [S601] F68: 130N, Sample, 90, Tg, 1, Exploris, 2	Found in Sample: [S561] F65: 134N, Sample, 90, Tg, 1, Lumos, 3	Found in Sample: [S609] F68: 134N, Sample, 90, Tg, 1, Exploris, 3	Found in Sample: [S569] F66: 130N, Sample, 90, Tg, 3, Exploris, 2	Found in Sample: [S633] F70: 130N, Sample, 90, Tg, 3, Lumos, 2	Found in Sample: [S577] F66: 134N, Sample, 90, Tg, 3, Exploris, 3	Found in Sample: [S641] F70: 134N, Sample, 90, Tg, 3, Lumos, 3	Found in Sample: [S617] F69: 130N, Sample, 90, Tg, 6, Exploris, 2	Found in Sample: [S649] F71: 130N, Sample, 90, Tg, 6, Lumos, 2	Found in Sample: [S625] F69: 134N, Sample, 90, Tg, 6, Exploris, 3	Found in Sample: [S657] F71: 134N, Sample, 90, Tg, 6, Lumos, 3	Confidence (by Search Engine): Sequest HT	Percolator q-Value (by Search Engine): Sequest HT	Percolator PEP (by Search Engine): Sequest HT	XCorr (by Search Engine): Sequest HT
	FALSE	High	[R].GKGEGDLSQLSK.[Q]	2xTMTpro [K2; K12]; 1xTMTpro [N-Term]	1.76498e-05	4.52754e-05	1	1	30	Q9P013	Q9P013 [17-28]		1	2131.25	771.3	854.2	681.6	847.4	702.5	789.9	499.8	616.7	348.7	586.6	493.8	537.7	387.4	438.5	364.8	330.1	793.5	720.8	547.1	569	747.4	808.2	701.2	670	524.9	534.1	806.7	837.1	662.5	717.7	571.4	538.7	899.6	778.7	464.6	685.4	381.2	465.5	530.3	519.4	563.8	540.9	424.6	347.5	355.1	447.2	464.6	545.8	364.4	343.6	358	287	440.3	448.7	327	278	508.2	347.9	440.5	529.1	295.5	330.9	328.1	328.4	52.6	50.86	57.77	52.21	48.67	48.58	55.55	57.93	58.35	63.58	65.73	65.44	67.96	63.01	69.04	68.58			38.62	47.41	45.5	48.02			45.75	39.94	41.67	41.41			33.66	31.7	40.61	43.55			60.8	35.54	35.19	37.62			62.57	50.17	38.23	33.18			61	33.53	38.87	30.76			51.04	46.87	24.08	19.31			61.79	36.42	24.37	15.71		High	High	High	High	High	High	High	High	High	High	High	High	High	High	High	High	High	High	High	High	High	High	High	High	High	High	High	High	High	High	High	High	High	High	High	High	High	High	High	High	High	High	High	High	High	High	High	High	High	High	High	High	High	High	High	High	High	High	High	High	High	High	High	High	High	High	High	High	High	High	High	High	High	High	High	High	High	High	High	High	High	High	High	High	High	High	High	High	High	High	High	High	High	High	High	High	High	High	High	High	High	High	High	High	High	High	High	High	High	High	High	High	High	High	High	High	High	High	High	High	High	High	High	High	High	High	High	High	High	7.825e-06	4.344e-06	3.2
		Checked	Confidence	Identifying Node	PSM Ambiguity	Annotated Sequence	Modifications	# Proteins	Master Protein Accessions	Protein Accessions	# Missed Cleavages	Charge	DeltaScore	DeltaCn	Rank	Search Engine Rank	m/z [Da]	MH+ [Da]	Theo. MH+ [Da]	DeltaM [ppm]	Deltam/z [Da]	Activation Type	MS Order	Isolation Interference [%]	Average Reporter S/N	Comp. Voltage [V]	Ion Inject Time [ms]	RT [min]	First Scan	Spectrum File	File ID	Abundance: 126	Abundance: 127N	Abundance: 127C	Abundance: 128N	Abundance: 128C	Abundance: 129N	Abundance: 129C	Abundance: 130N	Abundance: 130C	Abundance: 131N	Abundance: 131C	Abundance: 132N	Abundance: 132C	Abundance: 133N	Abundance: 133C	Abundance: 134N	Quan Info	XCorr	# Protein Groups	Percolator q-Value	Percolator PEP
		FALSE	High	Sequest HT (A2)	Unambiguous	[R].gkGEGDLSQLSk.[Q]	N-Term(TMTpro); K2(TMTpro); K12(TMTpro)	1	Q9P013	Q9P013	1	3	0.5586	0	1	1	711.09	2131.25	2131.25	0.39	0.00028	HCD (High Energy Collision Dissociation)	MS2	6.91357	204.9	-50	87	68.8322	36205	2020_10_137_Wijeratne_CETSA-UPR-480TechRep_CD_F1-5.raw	F68.5	268.5	249	252.9	169.1	187.7	160	152.1	151.4	263.5	250.7	282.7	231.5	173.3	167.1	153.4	164.9		3.24	1	7.825e-06	8.377e-06
		FALSE	High	Sequest HT (A2)	Unambiguous	[R].gkGEGDLSQLSk.[Q]	N-Term(TMTpro); K2(TMTpro); K12(TMTpro)	1	Q9P013	Q9P013	1	3	0.5929	0	1	1	711.089	2131.25	2131.25	-0.05	-3e-05	HCD (High Energy Collision Dissociation)	MS2	64.0091	249.5		47.258	54.279	18456	010_2019_08_019_R_Wijeratne_021420_GH_F7.raw	F71.7	319.1	360.8	386.6	245.1	185.8	170.4	222.8	126.9	353.1	370	335.7	253	207.6	151.6	161.1	142.9		3.93	1	7.825e-06	1.058e-05
		FALSE	High	Sequest HT (A2)	Unambiguous	[R].gkGEGDLSQLSk.[Q]	N-Term(TMTpro); K2(TMTpro); K12(TMTpro)	1	Q9P013	Q9P013	1	3	0.6609	0	1	1	711.089	2131.25	2131.25	-0.31	-0.00022	HCD (High Energy Collision Dissociation)	MS2	63.8091	413.9		53.944	53.2597	18603	010_2019_08_019_R_Wijeratne_021420_CD_F6.raw	F65.6	526.9	504.1	540.6	426.9	453.3	352	338.5	301.9	570	530.3	496.2	431.3	339.4	281.1	254.6	274.6		4.66	1	7.825e-06	7.939e-06
		FALSE	High	Sequest HT (A2)	Unambiguous	[R].gkGEGDLSQLSk.[Q]	N-Term(TMTpro); K2(TMTpro); K12(TMTpro)	1	Q9P013	Q9P013	1	3	0.6281	0	1	1	711.089	2131.25	2131.25	-0.47	-0.00034	HCD (High Energy Collision Dissociation)	MS2	0	277.3	-50	87	67.4753	35728	2020_10_137_Wijeratne_CETSA-UPR-480TechRep_CD_F1-6.raw	F68.6	365	307.7	284	210.2	277.3	234.2	227.5	214.1	311.8	298.7	301.2	327.1	267.2	292	231.5	286.7		4.41	1	7.825e-06	5.402e-06
		FALSE	High	Sequest HT (A2)	Unambiguous	[R].gkGEGDLSQLSk.[Q]	N-Term(TMTpro); K2(TMTpro); K12(TMTpro)	1	Q9P013	Q9P013	1	3	0.6498	0	1	1	711.09	2131.26	2131.25	1.22	0.00087	HCD (High Energy Collision Dissociation)	MS2	12.6177	130.1	-50	87	69.0228	36256	2020_10_137_Wijeratne_CETSA-UPR-480TechRep_AB_F1-7.raw	F67.7	164.9	139.7	138.3	113.2	77.1	116.4	103.5	94.5	167	167.2	165.3	148.7	144.8	130.5	118.8	92		2.77	1	7.825e-06	1.572e-05
		FALSE	High	Sequest HT (A2)	Unambiguous	[R].gkGEGDLSQLSk.[Q]	N-Term(TMTpro); K2(TMTpro); K12(TMTpro)	1	Q9P013	Q9P013	1	3	0.6611	0	1	1	711.09	2131.25	2131.25	0.51	0.00036	HCD (High Energy Collision Dissociation)	MS2	0	176.7		23.461	52.1817	18246	010_2019_08_019_R_Wijeratne_021420_EF_F6.raw	F70.6	224.2	187	229.3	138.5	168.1	143.4	143.6	126.3	209.2	215.3	227.3	208.7	146	166.1	123.4	170.5		4.19	1	7.825e-06	1.199e-05
		FALSE	High	Sequest HT (A2)	Unambiguous	[R].gkGEGDLSQLSk.[Q]	N-Term(TMTpro); K2(TMTpro); K12(TMTpro)	1	Q9P013	Q9P013	1	3	0.5875	0	1	1	711.089	2131.25	2131.25	-0.45	-0.00032	HCD (High Energy Collision Dissociation)	MS2	26.2016	307.4	-50	87	69.0465	36516	2020_10_137_Wijeratne_CETSA-UPR-480TechRep_AB_F1-5.raw	F67.5	386	380.9	345.7	267.8	191.7	286.5	238.1	222.7	425.8	417.5	396.9	305.4	326.4	312	231.2	183.7		3.2	1	7.825e-06	4.344e-06
		FALSE	High	Sequest HT (A2)	Unambiguous	[R].gkGEGDLSQLSk.[Q]	N-Term(TMTpro); K2(TMTpro); K12(TMTpro)	1	Q9P013	Q9P013	1	3	0.6029	0	1	1	711.089	2131.25	2131.25	-0.03	-2e-05	HCD (High Energy Collision Dissociation)	MS2	54.9408	260.6		30.13	53.5143	18526	010_2019_08_019_R_Wijeratne_021420_AB_F6.raw	F64.6	342.9	286.5	313.6	215.7	160.8	235.9	176.5	168	377.6	353.8	342.7	294.5	287.3	238	215.4	160.2		4.18	1	7.825e-06	8.688e-06
		FALSE	High	Sequest HT (A2)	Unambiguous	[R].gkGEGDLSQLSk.[Q]	N-Term(TMTpro); K2(TMTpro); K12(TMTpro)	1	Q9P013	Q9P013	1	3	0.5714	0	1	1	711.09	2131.26	2131.25	0.77	0.00054	HCD (High Energy Collision Dissociation)	MS2	34.6613	260.4	-50	87	69.3216	36417	2020_10_137_Wijeratne_CETSA-UPR-480TechRep_AB_F1-6.raw	F67.6	313.1	261.8	266.4	216.2	161.7	272.9	200.3	199.3	336	347	281.2	290.4	296.1	300.9	234.9	188.4		3.64	1	1.439e-05	2.759e-05
		FALSE	High	Sequest HT (A2)	Unambiguous	[R].gkGEGDLSQLSk.[Q]	N-Term(TMTpro); K2(TMTpro); K12(TMTpro)	1	Q9P013	Q9P013	1	3	0.6405	0	1	1	711.09	2131.25	2131.25	0.28	0.0002	HCD (High Energy Collision Dissociation)	MS2	0	141.8		24.714	53.7944	18797	010_2019_08_019_R_Wijeratne_021420_GH_F6.raw	F71.6	169.8	191.2	207.6	136.8	92.5	113.1	147.9	90.2	203.7	194.6	194	134.7	126.2	82.4	95.5	88.5		3.95	1	1.806e-05	4.258e-05
		FALSE	High	Sequest HT (A2)	Unambiguous	[R].gkGEGDLSQLSk.[Q]	N-Term(TMTpro); K2(TMTpro); K12(TMTpro)	1	Q9P013	Q9P013	1	3	0.5973	0	1	1	711.091	2131.26	2131.25	2.37	0.00168	HCD (High Energy Collision Dissociation)	MS2	0	169.1	-50	87	67.0181	35500	2020_10_137_Wijeratne_CETSA-UPR-480TechRep_EF_F1-6.raw	F66.6	193.3	192.1	177.7	166.4	201.2	176.6	154.6	158.2	214.6	185.1	167.2	159.4	155.9	138.2	129.5	135.7		3.65	1	1.806e-05	4.355e-05
		FALSE	High	Sequest HT (A2)	Unambiguous	[R].gkGEGDLSQLSk.[Q]	N-Term(TMTpro); K2(TMTpro); K12(TMTpro)	1	Q9P013	Q9P013	1	3	0.5812	0	1	1	711.09	2131.25	2131.25	0.21	0.00015	HCD (High Energy Collision Dissociation)	MS2	19.7407	194.1	-50	87	70.5424	37303	2020_10_137_Wijeratne_CETSA-UPR-480TechRep_AB_F1-4.raw	F67.4	276	269.4	255.2	159.8	110.3	141.2	112.2	105.5	315.8	316.8	286.6	208.4	184.7	143.8	123.2	96.4		2.77	1	1.806e-05	4.004e-05
		FALSE	High	Sequest HT (A2)	Unambiguous	[R].gkGEGDLSQLSk.[Q]	N-Term(TMTpro); K2(TMTpro); K12(TMTpro)	1	Q9P013	Q9P013	1	3	0.6019	0	1	1	711.089	2131.25	2131.25	-1.32	-0.00093	HCD (High Energy Collision Dissociation)	MS2	54.9593	175.7		71.568	53.1667	18390	010_2019_08_019_R_Wijeratne_021420_AB_F6.raw	F64.6	274	234.4	227.6	159.6	97.9	131.7	86.5	93.4	283	286.4	270.5	175.5	161.5	144.9	95.5	88.4		3.09	1	2.319e-05	4.453e-05
		FALSE	High	Sequest HT (A2)	Unambiguous	[R].gkGEGDLSQLSk.[Q]	N-Term(TMTpro); K2(TMTpro); K12(TMTpro)	1	Q9P013	Q9P013	1	3	0.5525	0	1	1	711.089	2131.25	2131.25	-0.65	-0.00046	HCD (High Energy Collision Dissociation)	MS2	59.4644	182.7		46.857	52.9649	18483	010_2019_08_019_R_Wijeratne_021420_CD_F6.raw	F65.6	237.7	252.6	258.8	196.7	197.3	139.8	122.7	108.2	288.1	251.1	249.4	185.8	145.6	108.6	88.5	93		2.95	1	2.835e-05	4.905e-05
		FALSE	High	Sequest HT (A2)	Unambiguous	[R].gkGEGDLSQLSk.[Q]	N-Term(TMTpro); K2(TMTpro); K12(TMTpro)	1	Q9P013	Q9P013	1	3	0.5812	0	1	1	711.088	2131.25	2131.25	-2.16	-0.00154	HCD (High Energy Collision Dissociation)	MS2	0	155.9	-50	87	66.4834	35331	2020_10_137_Wijeratne_CETSA-UPR-480TechRep_EF_F1-7.raw	F66.7	176.3	179.5	189.5	147.2	182.7	163.5	126.7	140.4	200.7	178.9	170.4	166.1	123.1	117	108.8	124.4		3.2	1	3.666e-05	5.426e-05
		FALSE	High	Sequest HT (A2)	Unambiguous	[R].gkGEGDLSQLSk.[Q]	N-Term(TMTpro); K2(TMTpro); K12(TMTpro)	1	Q9P013	Q9P013	1	3	0.5562	0	1	1	711.089	2131.25	2131.25	-0.12	-9e-05	HCD (High Energy Collision Dissociation)	MS2	37.7624	174.3		86	54.0631	18011	010_2019_08_019_R_Wijeratne_021420_AB_F7.raw	F64.7	252.1	209	231.1	158.2	109.2	139.1	96	93.9	273.5	279.5	263.3	182.9	174.6	137.2	110.9	79		3.47	1	3.666e-05	5.069e-05
		FALSE	High	Sequest HT (A2)	Unambiguous	[R].gkGEGDLSQLSk.[Q]	N-Term(TMTpro); K2(TMTpro); K12(TMTpro)	1	Q9P013	Q9P013	1	3	0.5928	0	1	1	711.09	2131.26	2131.25	0.68	0.00048	HCD (High Energy Collision Dissociation)	MS2	48.0872	282.5		86	50.4108	17261	010_2019_08_019_R_Wijeratne_021420_GH_F8.raw	F71.8	427.5	437.3	481.7	256.2	171.5	175	220.8	141.6	468.1	463.9	419.2	251.5	201.9	121.5	146	135.9		3.61	1	3.888e-05	6.514e-05
		FALSE	High	Sequest HT (A2)	Unambiguous	[R].gkGEGDLSQLSk.[Q]	N-Term(TMTpro); K2(TMTpro); K12(TMTpro)	1	Q9P013	Q9P013	1	3	0.5164	0	1	1	711.089	2131.25	2131.25	-1.24	-0.00088	HCD (High Energy Collision Dissociation)	MS2	29.5099	156.5	-50	87	67.4873	35922	2020_10_137_Wijeratne_CETSA-UPR-480TechRep_EF_F1-4.raw	F66.4	201	204.9	204.4	157.3	153.7	133.9	122	111.8	233.4	200.5	196	150.5	135	102.6	96.6	100.3		2.75	1	4.171e-05	7.165e-05
		FALSE	High	Sequest HT (A2)	Unambiguous	[R].gkGEGDLSQLSk.[Q]	N-Term(TMTpro); K2(TMTpro); K12(TMTpro)	1	Q9P013	Q9P013	1	3	0.5323	0	1	1	711.089	2131.25	2131.25	-0.22	-0.00016	HCD (High Energy Collision Dissociation)	MS2	26.5712	188.3		56.965	54.0363	18370	010_2019_08_019_R_Wijeratne_021420_GH_F7.raw	F71.7	281.9	287	323.1	180.3	127.7	117	131.6	91.4	298.1	293.9	289.2	192.8	148.8	86.6	82.9	80.6		2.48	1	4.171e-05	7.198e-05
		FALSE	High	Sequest HT (A2)	Unambiguous	[R].gkGEGDLSQLSk.[Q]	N-Term(TMTpro); K2(TMTpro); K12(TMTpro)	1	Q9P013	Q9P013	1	3	0.5348	0	1	1	711.089	2131.25	2131.25	-0.41	-0.00029	HCD (High Energy Collision Dissociation)	MS2	51.5681	206.7		43.839	52.5569	18864	010_2019_08_019_R_Wijeratne_021420_CD_F5.raw	F65.5	294	282.7	304.4	213.4	210.3	154.4	139.4	131	311	296.3	270	202.6	158.6	117.3	112.1	109.1		3.16	1	5.434e-05	0.0001039
		FALSE	High	Sequest HT (A2)	Unambiguous	[R].gkGEGDLSQLSk.[Q]	N-Term(TMTpro); K2(TMTpro); K12(TMTpro)	1	Q9P013	Q9P013	1	3	0.638	0	1	1	711.091	2131.26	2131.25	1.93	0.00137	HCD (High Energy Collision Dissociation)	MS2	40.7139	123.5	-50	87	68.8563	36502	2020_10_137_Wijeratne_CETSA-UPR-480TechRep_GH_F1-6b.raw	F69.8	146.2	156.4	188.8	121.4	77.7	82.1	142.2	88.5	149	175.9	158.6	122.3	103.7	75	95.6	92.6		2.79	1	6.383e-05	0.0001379
		FALSE	High	Sequest HT (A2)	Unambiguous	[R].gkGEGDLSQLSk.[Q]	N-Term(TMTpro); K2(TMTpro); K12(TMTpro)	1	Q9P013	Q9P013	1	3	0.5776	0	1	1	711.089	2131.25	2131.25	-0.67	-0.00047	HCD (High Energy Collision Dissociation)	MS2	28.9029	136.8	-50	87	68.1116	36296	2020_10_137_Wijeratne_CETSA-UPR-480TechRep_GH_F1-5.raw	F69.6	172.8	199.7	200.7	133.8	88.9	93.7	150.4	90.8	179	180.9	170.6	120.6	121.7	73	104.5	107		2.77	1	6.654e-05	0.00018
		FALSE	High	Sequest HT (A2)	Unambiguous	[R].gkGEGDLSQLSk.[Q]	N-Term(TMTpro); K2(TMTpro); K12(TMTpro)	1	Q9P013	Q9P013	1	3	0.45	0	1	1	711.09	2131.25	2131.25	0.07	5e-05	HCD (High Energy Collision Dissociation)	MS2	15.8273	102.5	-50	87	68.9161	36692	2020_10_137_Wijeratne_CETSA-UPR-480TechRep_GH_F1-4b.raw	F69.5	149.3	156.3	183.9	97.9	60.8	54.8	82.6	57	150.4	170.1	153.9	91.5	70	46	61.4	54.5		2.4	1	0.0001015	0.0005048
		FALSE	High	Sequest HT (A2)	Unambiguous	[R].gkGEGDLSQLSk.[Q]	N-Term(TMTpro); K2(TMTpro); K12(TMTpro)	1	Q9P013	Q9P013	1	4	0.5156	0	1	1	533.569	2131.25	2131.25	0.2	0.0001	HCD (High Energy Collision Dissociation)	MS2	15.7832	118.3		50.263	54.3441	19361	010_2019_08_019_R_Wijeratne_021420_GH_F5.raw	F71.5	164.2	177.4	196.5	110.5	76.8	69.6	103.2	67.3	181.1	179.4	168.1	103.2	91.1	67.5	74.7	62.1		2.56	1	0.0001889	0.001321
		FALSE	High	Sequest HT (A2)	Unambiguous	[R].gkGEGDLSQLSk.[Q]	N-Term(TMTpro); K2(TMTpro); K12(TMTpro)	1	Q9P013	Q9P013	1	3	0.3585	0	1	1	711.089	2131.25	2131.25	-0.13	-9e-05	HCD (High Energy Collision Dissociation)	MS2	0	104.7	-50	87	68.0099	36138	2020_10_137_Wijeratne_CETSA-UPR-480TechRep_CD_F1-7.raw	F68.7	160	144.5	125.6	85.3	98.8	70.4	60.7	75	145.5	120.6	133.8	126.8	100.4	86.7	63.8	77.5		1.59	1	0.000212	0.001459
		FALSE	High	Sequest HT (A2)	Unambiguous	[R].gkGEGDLSQLSk.[Q]	N-Term(TMTpro); K2(TMTpro); K12(TMTpro)	1	Q9P013	Q9P013	1	3	0.6009	0	1	1	711.089	2131.25	2131.25	-0.15	-0.00011	HCD (High Energy Collision Dissociation)	MS2	0	116.2	-50	87	66.0789	35892	2020_10_137_Wijeratne_CETSA-UPR-480TechRep_EF_F1-8.raw	F66.8	153.4	157.7	156.8	132.8	145.4	104.2	73.9	61.7	157.8	149.5	143.1	125.8	89.5	79.7	57.4	70.3		2.28	1	0.0002194	0.001493
		FALSE	High	Sequest HT (A2)	Unambiguous	[R].gkGEGDLSQLSk.[Q]	N-Term(TMTpro); K2(TMTpro); K12(TMTpro)	1	Q9P013	Q9P013	1	3	0.3378	0	1	1	711.09	2131.26	2131.25	0.65	0.00046	HCD (High Energy Collision Dissociation)	MS2	14.7836	61.1	-50	87	69.7461	36539	2020_10_137_Wijeratne_CETSA-UPR-480TechRep_GH_F1-8.raw	F69.10	67.1	83	96.1	58.2	41.7	39.4	52.7	39.4	89.1	92.2	83.3	61.1	56.7	36.1	41.7	39.6		1.48	1	0.0004476	0.003564
		FALSE	High	Sequest HT (A2)	Unambiguous	[R].gkGEGDLSQLSk.[Q]	N-Term(TMTpro); K2(TMTpro); K12(TMTpro)	1	Q9P013	Q9P013	1	3	0.3913	0	1	1	711.091	2131.26	2131.25	2.48	0.00176	HCD (High Energy Collision Dissociation)	MS2	66.9965	83.2	-50	87	68.3831	36335	2020_10_137_Wijeratne_CETSA-UPR-480TechRep_CD_F1-4.raw	F68.4	132.5	127.2	132.1	63.1	64.3	40.7	45.1	42.4	143.4	123.1	139.3	84.2	61.3	50.8	40.9	41.2		1.38	1	0.0006909	0.005098
		FALSE	High	Sequest HT (A2)	Unambiguous	[R].gkGEGDLSQLSk.[Q]	N-Term(TMTpro); K2(TMTpro); K12(TMTpro)	1	Q9P013	Q9P013	1	4	0.5126	0	1	1	533.569	2131.25	2131.25	0.37	0.0002	HCD (High Energy Collision Dissociation)	MS2	0	201.7		86	53.5439	19131	010_2019_08_019_R_Wijeratne_021420_AB_F5.raw	F64.5	269.8	232.7	259.6	171.8	115.7	159.4	133.5	120	312.7	295.7	288.9	216.2	186.9	188.7	160.7	115.4		3.57	1	0.0009722	0.006749
		FALSE	High	Sequest HT (A2)	Unambiguous	[R].gkGEGDLSQLSk.[Q]	N-Term(TMTpro); K2(TMTpro); K12(TMTpro)	1	Q9P013	Q9P013	1	4	0.4737	0	1	1	533.569	2131.25	2131.25	-0.14	-8e-05	HCD (High Energy Collision Dissociation)	MS2	0	131.5		62.978	53.4447	18863	010_2019_08_019_R_Wijeratne_021420_EF_F5.raw	F70.5	189.2	188.3	219	102.2	95.9	86.3	80.5	58.7	192.3	184.2	201.6	151.4	93.8	103.7	73.6	83.8		2.28	1	0.00129	0.008868
	FALSE	High	[R].MENILSGNPLLNLTGPSQPQANFK.[V]	1xTMTpro [K24]; 1xTMTpro [N-Term]	4.30669e-05	4.52754e-05	1	1	3	Q9P013	Q9P013 [160-183]		0	3191.74	26.9	40.5	40.4	43.1	31.1	37.6	16.4	20.7	13.1	23	10.1	10.4	7.3	9.2	7	4.5			82.5	89.5					87.4	90.6					69.3	94.3					30.4	39.1					18.4	24					11.9	13.7					14.2	5.9					7.3	5.7																																																																				Not Found	High	Not Found	High	Not Found	High	Not Found	High	Not Found	High	Not Found	High	Not Found	High	Not Found	High	Not Found	High	Not Found	High	Not Found	High	Not Found	High	Not Found	High	Not Found	High	Not Found	High	Not Found	High	Not Found	High	Not Found	High	Not Found	High	Not Found	High	Not Found	Not Found	Not Found	Not Found	Not Found	High	Not Found	High	Not Found	High	Not Found	High	Not Found	Not Found	Not Found	Not Found	Not Found	High	Not Found	High	Not Found	High	Not Found	High	Not Found	Not Found	Not Found	Not Found	Not Found	High	Not Found	High	Not Found	High	Not Found	High	Not Found	Not Found	Not Found	Not Found	Not Found	High	Not Found	High	Not Found	High	Not Found	High	Not Found	Not Found	Not Found	Not Found	Not Found	High	Not Found	High	Not Found	High	Not Found	High	Not Found	Not Found	Not Found	Not Found	Not Found	High	Not Found	High	Not Found	High	Not Found	High	Not Found	Not Found	Not Found	Not Found	Not Found	High	Not Found	Not Found	Not Found	High	Not Found	High	Not Found	Not Found	Not Found	Not Found	High	7.825e-06	1.141e-05	3.88
		Checked	Confidence	Identifying Node	PSM Ambiguity	Annotated Sequence	Modifications	# Proteins	Master Protein Accessions	Protein Accessions	# Missed Cleavages	Charge	DeltaScore	DeltaCn	Rank	Search Engine Rank	m/z [Da]	MH+ [Da]	Theo. MH+ [Da]	DeltaM [ppm]	Deltam/z [Da]	Activation Type	MS Order	Isolation Interference [%]	Average Reporter S/N	Comp. Voltage [V]	Ion Inject Time [ms]	RT [min]	First Scan	Spectrum File	File ID	Abundance: 126	Abundance: 127N	Abundance: 127C	Abundance: 128N	Abundance: 128C	Abundance: 129N	Abundance: 129C	Abundance: 130N	Abundance: 130C	Abundance: 131N	Abundance: 131C	Abundance: 132N	Abundance: 132C	Abundance: 133N	Abundance: 133C	Abundance: 134N	Quan Info	XCorr	# Protein Groups	Percolator q-Value	Percolator PEP
		FALSE	High	Sequest HT (A2)	Unambiguous	[R].mENILSGNPLLNLTGPSQPQANFk.[V]	N-Term(TMTpro); K24(TMTpro)	1	Q9P013	Q9P013	0	4	0.7139	0	1	1	798.688	3191.73	3191.74	-1.98	-0.00158	HCD (High Energy Collision Dissociation)	MS2	0	21.3	-50	87	171.732	94363	2020_10_137_Wijeratne_CETSA-UPR-480TechRep_AB_F1-8.raw	F67.8	26.9	40.4	31.1	16.4	13.1	10.1	7.3	7	40.5	43.1	37.6	20.7	23	10.4	9.2	4.5		3.88	1	7.825e-06	1.141e-05
		FALSE	High	Sequest HT (A2)	Unambiguous	[R].mENILSGNPLLNLTGPSQPQANFk.[V]	N-Term(TMTpro); K24(TMTpro)	1	Q9P013	Q9P013	0	3	0.7737	0	1	1	1064.58	3191.73	3191.74	-2.22	-0.00236	HCD (High Energy Collision Dissociation)	MS2	0	6.1	-50	87	171.731	95301	2020_10_137_Wijeratne_CETSA-UPR-480TechRep_CD_F1-8.raw	F68.8	10.5	7.4	8.8	3.8	5.3	3.1	4.5	2.3	10.7	13	12.7	6.3	4.6	2.9	2.4			3.27	1	4.631e-05	8.801e-05
		FALSE	High	Sequest HT (A2)	Unambiguous	[R].mENILSGNPLLNLTGPSQPQANFk.[V]	N-Term(TMTpro); K24(TMTpro)	1	Q9P013	Q9P013	0	3	0.3704	0	1	1	1064.58	3191.74	3191.74	-0.21	-0.00022	HCD (High Energy Collision Dissociation)	MS2	0	42.8		23.029	175.607	69790	010_2019_08_019_R_Wijeratne_021420_EF_F8.raw	F70.8	82.5	87.4	69.3	30.4	18.4	11.9	14.2	7.3	89.5	90.6	94.3	39.1	24	13.7	5.9	5.7		1.62	1	0.0006594	0.004833
	FALSE	High	[R].QTTQDAPEEVR.[N]	1xTMTpro [N-Term]	0.000189369	0.000120539	1	1	11	Q9P013	Q9P013 [45-55]		0	1577.81	118.8	118.8	71.7	55.4	90.4	116.4	85.9	101.2	49.3	92.7	112.9	103.6	63	77.9	75.6	52	66.5	70.1	72.7	83.8	52	68.4	66	66.9	75.3	75.9	60.7	62.9	79.9	73.8	81.6	78.1	73.7	63.2	59.5	70	64.6	86.7	51.7	43.9	67.3	62.5	76.2	69.7	33.5	47.1	59.3	60.8	74.6	67.3	32.8	33.9	70.6	54.9	70.3	62.1	51.2	39.4	57.3	60.5	61.1	66.7	37	46.8	6.78	5.53	22.12	0.13	4.3	3.83	11.24	19.04	4.44	21.26	13.28	6.27	19.66	18.45	7.85	6.66	49.93	47.9	4.76	3.38	65.09	57.29	62.59	41.82	6.75	2.89	65.76	57.88	45.35	51.43	4.85	5.79	68.36	61.7	60.06	28.88	25.92	13.8	63.68	72.64	68.64	21.26	38.99	14.93	61.21	81.51	58.72	27.05	22.29	4.41	72.65	75.91	33.46	39.47	16.69	16.17	83.38	91.22	55.32	33.91	28.33	2.12	80.9	78.62		High	High	High	High	High	High	High	High	High	High	High	High	High	High	High	High	High	High	High	High	High	High	High	High	High	High	High	High	High	High	High	High	High	High	High	High	High	High	High	High	High	High	High	High	High	High	High	High	High	High	High	High	High	High	High	High	High	High	High	High	High	High	High	High	High	High	High	High	High	High	High	High	High	High	High	High	High	High	High	High	High	High	High	High	High	High	High	High	High	High	High	High	High	High	High	High	High	High	High	High	High	High	High	High	High	High	High	High	High	High	High	High	High	High	High	High	High	High	High	High	High	High	High	High	High	High	High	High	High	3.888e-05	5.973e-05	2.92
		Checked	Confidence	Identifying Node	PSM Ambiguity	Annotated Sequence	Modifications	# Proteins	Master Protein Accessions	Protein Accessions	# Missed Cleavages	Charge	DeltaScore	DeltaCn	Rank	Search Engine Rank	m/z [Da]	MH+ [Da]	Theo. MH+ [Da]	DeltaM [ppm]	Deltam/z [Da]	Activation Type	MS Order	Isolation Interference [%]	Average Reporter S/N	Comp. Voltage [V]	Ion Inject Time [ms]	RT [min]	First Scan	Spectrum File	File ID	Abundance: 126	Abundance: 127N	Abundance: 127C	Abundance: 128N	Abundance: 128C	Abundance: 129N	Abundance: 129C	Abundance: 130N	Abundance: 130C	Abundance: 131N	Abundance: 131C	Abundance: 132N	Abundance: 132C	Abundance: 133N	Abundance: 133C	Abundance: 134N	Quan Info	XCorr	# Protein Groups	Percolator q-Value	Percolator PEP
		FALSE	High	Sequest HT (A2)	Unambiguous	[R].qTTQDAPEEVR.[N]	N-Term(TMTpro)	1	Q9P013	Q9P013	0	2	0.6267	0	1	1	789.409	1577.81	1577.81	1.01	0.0008	HCD (High Energy Collision Dissociation)	MS2	0	93.3	-50	87	29.3255	13353	2020_10_137_Wijeratne_CETSA-UPR-480TechRep_AB_F1-1.raw	F67.1	124.6	83.9	93.2	93	47.8	124.1	72.5	79.9	123.5	55.5	119.6	115.9	107.9	108.3	88.8	54.5		2.92	1	3.888e-05	5.973e-05
		FALSE	High	Sequest HT (A2)	Unambiguous	[R].qTTQDAPEEVR.[N]	N-Term(TMTpro)	1	Q9P013	Q9P013	0	2	0.5952	0	1	1	789.409	1577.81	1577.81	0.72	0.00057	HCD (High Energy Collision Dissociation)	MS2	0	57.5		86	18.6554	5691	010_2019_08_019_R_Wijeratne_021420_CD_F1.raw	F65.1	59.5	68.6	74.9	62	69.4	55.6	55.9	51.2	61.3	54.3	68.2	54	46.7	47.9	46.8	43.9		2.89	1	4.171e-05	6.758e-05
		FALSE	High	Sequest HT (A2)	Unambiguous	[R].qTTQDAPEEVR.[N]	N-Term(TMTpro)	1	Q9P013	Q9P013	0	2	0.6198	0	1	1	789.409	1577.81	1577.81	0.8	0.00063	HCD (High Energy Collision Dissociation)	MS2	0	47	-50	87	26.3472	12179	2020_10_137_Wijeratne_CETSA-UPR-480TechRep_CD_F1-1.raw	F68.1	46	41	57.3	37.8	39.6	38.1	55.5	37.9	49.3	49.3	50.4	56.9	53.7	50.1	41.2	47.4		2.63	1	4.276e-05	8.477e-05
		FALSE	High	Sequest HT (A2)	Unambiguous	[R].qTTQDAPEEVR.[N]	N-Term(TMTpro)	1	Q9P013	Q9P013	0	2	0.6154	0	1	1	789.408	1577.81	1577.81	-0.38	-0.0003	HCD (High Energy Collision Dissociation)	MS2	0	70		86	17.5549	5404	010_2019_08_019_R_Wijeratne_021420_EF_F1.raw	F70.1	70.3	79	78.8	53.7	57.4	63.6	62.4	49.9	85.8	74.4	81.4	95.6	77.5	69.4	55.4	65.7		3.12	1	4.276e-05	8.279e-05
		FALSE	High	Sequest HT (A2)	Unambiguous	[R].qTTQDAPEEVR.[N]	N-Term(TMTpro)	1	Q9P013	Q9P013	0	2	0.5935	0	1	1	789.409	1577.81	1577.81	0.5	0.00039	HCD (High Energy Collision Dissociation)	MS2	0	80.6		86	18.1676	5133	010_2019_08_019_R_Wijeratne_021420_AB_F1.raw	F64.1	113.2	61.2	87.7	79.3	50.9	102.8	54.8	71.5	114.2	55.4	113.3	88.4	79.7	99.1	68.3	49.6		3.1	1	4.631e-05	9.001e-05
		FALSE	High	Sequest HT (A2)	Unambiguous	[R].qTTQDAPEEVR.[N]	N-Term(TMTpro)	1	Q9P013	Q9P013	0	2	0.584	0	1	1	789.408	1577.81	1577.81	0.25	0.0002	HCD (High Energy Collision Dissociation)	MS2	0	34.5		86	17.6483	5350	010_2019_08_019_R_Wijeratne_021420_CD_F1.raw	F65.1	36.7	37.5	36.5	31.6	44.9	36.6	34	35.4	38.5	36.4	39.8	32.1	26	25.9	26.3	33.4		2.5	1	5.434e-05	0.0001049
		FALSE	High	Sequest HT (A2)	Unambiguous	[R].qTTQDAPEEVR.[N]	N-Term(TMTpro)	1	Q9P013	Q9P013	0	2	0.6341	0	1	1	789.408	1577.81	1577.81	-0.1	-8e-05	HCD (High Energy Collision Dissociation)	MS2	0	86.4		36.391	19.3548	5916	010_2019_08_019_R_Wijeratne_021420_GH_F1.raw	F71.1	85.5	100.5	124.9	83.9	53.3	57.9	100.7	70.9	105.1	97.1	100.9	77.5	90.8	61.7	84.8	87.6		3.28	1	6.383e-05	0.0001277
		FALSE	High	Sequest HT (A2)	Unambiguous	[R].qTTQDAPEEVR.[N]	N-Term(TMTpro)	1	Q9P013	Q9P013	0	2	0.6453	0	1	1	789.408	1577.81	1577.81	0.37	0.00029	HCD (High Energy Collision Dissociation)	MS2	0	76.9	-50	87	25.6066	12021	2020_10_137_Wijeratne_CETSA-UPR-480TechRep_EF_F1-1.raw	F66.1	75.2	71.8	84.4	77.8	101.1	87.4	79.1	74.9	81.8	77.5	75	78.6	62.7	65.2	69.7	67.7		2.96	1	6.383e-05	0.000124
		FALSE	High	Sequest HT (A2)	Unambiguous	[R].qTTQDAPEEVR.[N]	N-Term(TMTpro)	1	Q9P013	Q9P013	0	3	0.7342	0	1	1	526.611	1577.82	1577.81	6.91	0.00364	HCD (High Energy Collision Dissociation)	MS2	40.2053	29	-50	87	25.16	11774	2020_10_137_Wijeratne_CETSA-UPR-480TechRep_GH_F1-1.raw	F69.1	31.6	36.7	43.5	31.8	21.1	18.6	26	19.3	44.5	40.7	39.6	24.9	24.4	18.6	18.3	25		3.65	1	0.0001587	0.001092
		FALSE	High	Sequest HT (A2)	Unambiguous	[R].qTTQDAPEEVR.[N]	N-Term(TMTpro)	1	Q9P013	Q9P013	0	3	0.5472	0	1	1	526.608	1577.81	1577.81	-0.57	-0.0003	HCD (High Energy Collision Dissociation)	MS2	53.9869	18.2	-50	87	26.684	12804	2020_10_137_Wijeratne_CETSA-UPR-480TechRep_CD_F1-2.raw	F68.2	18.8	24.5	30.5	16.4	14.1	11.5	13.1	12.3	24.6	20.1	25.4	21.2	12.9	18.6	10.2	16.4		1.59	1	0.002208	0.01684
		FALSE	High	Sequest HT (A2)	Unambiguous	[R].qTTQDAPEEVR.[N]	N-Term(TMTpro)	1	Q9P013	Q9P013	0	3	0.3976	0	1	1	526.606	1577.8	1577.81	-4.24	-0.00223	HCD (High Energy Collision Dissociation)	MS2	94.4113	63	-50	87	25.6701	12465	2020_10_137_Wijeratne_CETSA-UPR-480TechRep_EF_F1-2.raw	F66.2	81.8	83.4	89.3	55.5	66.3	59.3	41.7	54.4	98.6	79.5	76.9	52.6	46.6	51.4	37.9	32.3		1.66	1	0.003734	0.03576
	FALSE	High	[K].GEGDLSQLSK.[Q]	1xTMTpro [K10]; 1xTMTpro [N-Term]	0.000331353	0.000129361	1	1	15	Q9P013	Q9P013 [19-28]		0	1641.93	261.4	296.5	228.5	287.3	239.3	276.7	170.2	193.9	116.7	176.7	127	136.2	89.9	102.3	86.9	82.1	233.2	271.3	138.2	161.6	304.5	296.5	250.2	245.1	138.2	146.3	317.7	320.4	267.3	252.9	155	149.8	341.7	309.7	172.5	207.6	95.9	108.6	194.8	195.5	179.6	145.8	98.8	83.2	139.9	155.8	141.5	130.1	79.6	76.8	136.6	100.1	136.8	115.7	78.1	71.3	179.4	140.8	131.9	135.1	76.3	80.7	118.8	137.3	18.82	4.84	29.45	25.66	25.77	17.9	27.75	11.96	5.39	5.2	13.3	11.39	34.78	33.26	30.35	29.09	79.79	81.08	8.22	4.2	32.77	19.42	75.22	82.91	1.69	6.09	37.35	28.22	85.49	78.27	8.1	18.81	26.92	29.45	86.18	67.42	2.43	19.67	33.1	41.91	88.75	83.88	8.22	11.44	29.31	47.91	97.23	78.23	6.13	20.15	33.39	34.34	92.22	89.88	19.02	26.02	11.71	15.97	94.65	83.33	10.72	30.61	17.54	17.58		High	High	High	High	High	High	High	High	High	High	High	High	High	High	High	High	High	High	High	High	High	High	High	High	High	High	High	High	High	High	High	High	High	High	High	High	High	High	High	High	High	High	High	High	High	High	High	High	High	High	High	High	High	High	High	High	High	High	High	High	High	High	High	High	High	High	High	High	High	High	High	High	High	High	High	High	High	High	High	High	High	High	High	High	High	High	High	High	High	High	High	High	High	High	High	High	High	High	High	High	High	High	High	High	High	High	High	High	High	High	High	High	High	High	High	High	High	High	High	High	High	High	High	High	High	High	High	High	High	5.169e-05	9.82e-05	2.43
		Checked	Confidence	Identifying Node	PSM Ambiguity	Annotated Sequence	Modifications	# Proteins	Master Protein Accessions	Protein Accessions	# Missed Cleavages	Charge	DeltaScore	DeltaCn	Rank	Search Engine Rank	m/z [Da]	MH+ [Da]	Theo. MH+ [Da]	DeltaM [ppm]	Deltam/z [Da]	Activation Type	MS Order	Isolation Interference [%]	Average Reporter S/N	Comp. Voltage [V]	Ion Inject Time [ms]	RT [min]	First Scan	Spectrum File	File ID	Abundance: 126	Abundance: 127N	Abundance: 127C	Abundance: 128N	Abundance: 128C	Abundance: 129N	Abundance: 129C	Abundance: 130N	Abundance: 130C	Abundance: 131N	Abundance: 131C	Abundance: 132N	Abundance: 132C	Abundance: 133N	Abundance: 133C	Abundance: 134N	Quan Info	XCorr	# Protein Groups	Percolator q-Value	Percolator PEP
		FALSE	High	Sequest HT (A2)	Unambiguous	[K].gEGDLSQLSk.[Q]	N-Term(TMTpro); K10(TMTpro)	1	Q9P013	Q9P013	0	2	0.4444	0	1	1	821.468	1641.93	1641.93	-0.62	-0.00051	HCD (High Energy Collision Dissociation)	MS2	38.2146	94.3		86	59.399	22146	010_2019_08_019_R_Wijeratne_021420_CD_F3.raw	F65.3	108.9	112.1	132.4	79.5	97.7	91	79.8	73.1	131.8	119.1	111.9	81.5	76	68.3	71.1	74		2.43	1	5.169e-05	9.82e-05
		FALSE	High	Sequest HT (A2)	Unambiguous	[K].gEGDLSQLSk.[Q]	N-Term(TMTpro); K10(TMTpro)	1	Q9P013	Q9P013	0	2	0.5322	0	1	1	821.469	1641.93	1641.93	0.37	0.0003	HCD (High Energy Collision Dissociation)	MS2	0	170.2		86	60.3124	22551	010_2019_08_019_R_Wijeratne_021420_AB_F3.raw	F64.3	228.6	185	199	139.5	112.3	139.6	115.5	108.1	286.5	239.1	243.6	178.1	170.3	147.6	130	101.1		2.95	1	5.169e-05	0.0001032
		FALSE	High	Sequest HT (A2)	Unambiguous	[K].gEGDLSQLSk.[Q]	N-Term(TMTpro); K10(TMTpro)	1	Q9P013	Q9P013	0	3	0.6215	0	1	1	547.981	1641.93	1641.93	-1.46	-0.0008	HCD (High Energy Collision Dissociation)	MS2	9.2505	129.6	-50	87	75.2527	40242	2020_10_137_Wijeratne_CETSA-UPR-480TechRep_GH_F1-4b.raw	F69.5	174.6	195.4	201.7	119.7	84.6	86.9	113.2	81.5	172.5	183.1	168.9	128.7	107.7	71	92.1	91.3		2.88	1	6.322e-05	0.0001216
		FALSE	High	Sequest HT (A2)	Unambiguous	[K].gEGDLSQLSk.[Q]	N-Term(TMTpro); K10(TMTpro)	1	Q9P013	Q9P013	0	3	0.572	0	1	1	547.981	1641.93	1641.93	-1.56	-0.00086	HCD (High Energy Collision Dissociation)	MS2	20.3083	96.2	-50	64.798	74.9571	40011	2020_10_137_Wijeratne_CETSA-UPR-480TechRep_CD_F1-4.raw	F68.4	123.1	138.3	132.7	85	85.9	60.9	62.8	58.7	141.3	125.2	135.6	123.6	73.7	69.8	54.6	68.7		2.5	1	7.082e-05	0.0002149
		FALSE	High	Sequest HT (A2)	Unambiguous	[K].gEGDLSQLSk.[Q]	N-Term(TMTpro); K10(TMTpro)	1	Q9P013	Q9P013	0	2	0.4186	0	1	1	821.467	1641.93	1641.93	-2.07	-0.0017	HCD (High Energy Collision Dissociation)	MS2	0	117.3		86	57.6869	21523	010_2019_08_019_R_Wijeratne_021420_EF_F3.raw	F70.3	146.5	139.9	164.2	97.6	93.2	83.1	89.4	82.3	166.5	152.7	171.2	124.9	90.2	88.6	85.9	100.6		2.15	1	7.204e-05	0.0002305
		FALSE	High	Sequest HT (A2)	Unambiguous	[K].gEGDLSQLSk.[Q]	N-Term(TMTpro); K10(TMTpro)	1	Q9P013	Q9P013	0	3	0.5606	0	1	1	547.981	1641.93	1641.93	-0.38	-0.00021	HCD (High Energy Collision Dissociation)	MS2	14.9181	131.9	-50	87	74.9848	40147	2020_10_137_Wijeratne_CETSA-UPR-480TechRep_GH_F1-5.raw	F69.6	211	221	212.6	127.6	88.1	86.9	81.7	53.1	167.9	209.1	213.7	136.6	114	57.2	65.6	64.3		1.98	1	7.204e-05	0.0002405
		FALSE	High	Sequest HT (A2)	Unambiguous	[K].gEGDLSQLSk.[Q]	N-Term(TMTpro); K10(TMTpro)	1	Q9P013	Q9P013	0	3	0.5543	0	1	1	547.98	1641.92	1641.93	-3.38	-0.00185	HCD (High Energy Collision Dissociation)	MS2	28.2097	101.1	-50	87	73.4104	39285	2020_10_137_Wijeratne_CETSA-UPR-480TechRep_EF_F1-5.raw	F66.5	130.4	136.6	146.4	94.3	104.7	76.2	68.2	70.7	156.9	140.1	131	94.4	76.7	66.5	59.2	64.8		2.67	1	8.052e-05	0.0002689
		FALSE	High	Sequest HT (A2)	Unambiguous	[K].gEGDLSQLSk.[Q]	N-Term(TMTpro); K10(TMTpro)	1	Q9P013	Q9P013	0	3	0.5989	0	1	1	547.981	1641.93	1641.93	-1.69	-0.00093	HCD (High Energy Collision Dissociation)	MS2	10.3516	121.7	-50	87	75.7889	40295	2020_10_137_Wijeratne_CETSA-UPR-480TechRep_AB_F1-5.raw	F67.5	190.3	178.5	181.5	127.5	76	71.9	45.5	43.9	189.4	216.5	201.1	134	113.1	80.6	54.1	44		1.87	1	8.052e-05	0.0002727
		FALSE	High	Sequest HT (A2)	Unambiguous	[K].gEGDLSQLSk.[Q]	N-Term(TMTpro); K10(TMTpro)	1	Q9P013	Q9P013	0	3	0.5914	0	1	1	547.981	1641.93	1641.93	-0.25	-0.00014	HCD (High Energy Collision Dissociation)	MS2	51.6498	136.6		66.402	61.0741	22327	010_2019_08_019_R_Wijeratne_021420_GH_F3.raw	F71.3	158.9	174.2	203.4	131.9	90.5	98.9	150	94.2	186.8	171.7	168.9	136.9	111.9	91.2	114	101.8		3.5	1	9.608e-05	0.0004584
		FALSE	High	Sequest HT (A2)	Unambiguous	[K].gEGDLSQLSk.[Q]	N-Term(TMTpro); K10(TMTpro)	1	Q9P013	Q9P013	0	2	0.4622	0	1	1	821.467	1641.93	1641.93	-2.37	-0.00195	HCD (High Energy Collision Dissociation)	MS2	0	150.7		86	59.1776	21851	010_2019_08_019_R_Wijeratne_021420_CD_F4.raw	F65.4	191.6	183.5	212.9	140.2	154.3	122.3	112.1	123.1	219.9	202.9	202.3	145.4	113.5	85	97.6	105.2		2.51	1	0.0001141	0.0006079
		FALSE	High	Sequest HT (A2)	Unambiguous	[K].gEGDLSQLSk.[Q]	N-Term(TMTpro); K10(TMTpro)	1	Q9P013	Q9P013	0	3	0.5628	0	1	1	547.983	1641.93	1641.93	1.67	0.00091	HCD (High Energy Collision Dissociation)	MS2	61.7721	62.3	-50	87	75.6001	40664	2020_10_137_Wijeratne_CETSA-UPR-480TechRep_GH_F1-3.raw	F69.3	93.1	94.9	107.9	61.5	36.7	35.6	42.5	30.7	98.8	92.4	92.7	61	44.5	29.3	34.4	41.2		2.15	1	0.0001356	0.0008074
		FALSE	High	Sequest HT (A2)	Unambiguous	[K].gEGDLSQLSk.[Q]	N-Term(TMTpro); K10(TMTpro)	1	Q9P013	Q9P013	0	2	0.3839	0	1	1	821.468	1641.93	1641.93	-0.5	-0.00041	HCD (High Energy Collision Dissociation)	MS2	0	109.2		86	60.7042	22186	010_2019_08_019_R_Wijeratne_021420_GH_F3.raw	F71.3	148.6	150.3	172	94.5	74.9	72.2	111.6	75	148.8	160.2	150.9	94.9	73.3	52.8	86.4	80.9		2.11	1	0.0001375	0.0008458
		FALSE	High	Sequest HT (A2)	Unambiguous	[K].gEGDLSQLSk.[Q]	N-Term(TMTpro); K10(TMTpro)	1	Q9P013	Q9P013	0	3	0.567	0	1	1	547.982	1641.93	1641.93	0.15	8e-05	HCD (High Energy Collision Dissociation)	MS2	47.3692	126.6		84.775	59.3735	22134	010_2019_08_019_R_Wijeratne_021420_CD_F3.raw	F65.3	141.3	157	193	130.5	123.4	115.6	106.3	100.1	169.3	158	157.5	121.9	99.1	89.3	76.3	86.6		2.91	1	0.0003862	0.003014
		FALSE	High	Sequest HT (A2)	Unambiguous	[K].gEGDLSQLSk.[Q]	N-Term(TMTpro); K10(TMTpro)	1	Q9P013	Q9P013	0	2	0.3216	0	1	1	821.469	1641.93	1641.93	0.31	0.00025	HCD (High Energy Collision Dissociation)	MS2	0	63.2		86	61.0756	22304	010_2019_08_019_R_Wijeratne_021420_GH_F4.raw	F71.4	91.9	92.1	109.8	59	38.5	35.2	53.5	29.9	109.4	101.5	99.8	49.1	36.2	25.3	39.3	40.3		1.71	1	0.0005257	0.004086
		FALSE	High	Sequest HT (A2)	Unambiguous	[K].gEGDLSQLSk.[Q]	N-Term(TMTpro); K10(TMTpro)	1	Q9P013	Q9P013	0	3	0.4507	0	1	1	547.98	1641.93	1641.93	-3.15	-0.00173	HCD (High Energy Collision Dissociation)	MS2	32.6924	71.1	-50	87	76.0453	40180	2020_10_137_Wijeratne_CETSA-UPR-480TechRep_AB_F1-6.raw	F67.6	108.5	103.8	106.2	80.1	45.2	43.7	24.4	26	117.4	128.6	113.1	77	70.2	45	26.4	22.6		1.42	1	0.001841	0.01359
	FALSE	High	[R].RWDDDVVFK.[N]	1xTMTpro [K9]; 1xTMTpro [N-Term]	0.000367392	0.000129361	1	1	10	Q9P013	Q9P013 [187-195]		1	1787.99	571.3	653.3	500.1	565.9	529	554.2	375.6	469.9	247	437.8	368.5	374.4	273.6	305.9	225.9	230.5	580.1	614.6	324.4	348.4	239.8	268.7	568.9	569.7	313.8	317.3	250.6	270.8	655.4	582.4	360.4	332.3	294.9	269.5	474.2	466.3	230.5	284.9	181.7	195.3	475.5	369.3	247	202	125.9	154.2	410.5	316.1	205.5	173	129.4	104.7	375.5	270	181.5	144.3	175.6	123.8	313	282.9	155.8	163.5	111.4	127.6																			12.51	8.85	41.94	38.7			18.04	15.51	42.37	39.08			9.57	26.85	36.26	33.49			6.04	30.63	34.92	27.76			1.23	30.81	34.13	33.96			6.22	30.49	28.73	38.65			17.44	24.56	40.19	39.39			4.26	32.14	45.66	41.88		High	Not Found	High	Not Found	High	Not Found	High	Not Found	High	Not Found	High	Not Found	High	Not Found	High	Not Found	High	Not Found	High	Not Found	High	Not Found	High	Not Found	High	Not Found	High	Not Found	High	Not Found	High	Not Found	High	Not Found	High	Not Found	High	High	High	High	High	High	High	High	High	Not Found	High	Not Found	High	High	High	High	High	High	High	High	High	Not Found	High	Not Found	High	High	High	High	High	High	High	High	High	Not Found	High	Not Found	High	High	High	High	High	High	High	High	High	Not Found	High	Not Found	High	High	High	High	High	High	High	High	High	Not Found	High	Not Found	High	High	High	High	High	High	High	High	High	Not Found	High	Not Found	High	High	High	High	High	High	High	High	High	Not Found	High	Not Found	High	High	High	High	High	High	High	High	High	5.434e-05	0.0001069	4.57
		Checked	Confidence	Identifying Node	PSM Ambiguity	Annotated Sequence	Modifications	# Proteins	Master Protein Accessions	Protein Accessions	# Missed Cleavages	Charge	DeltaScore	DeltaCn	Rank	Search Engine Rank	m/z [Da]	MH+ [Da]	Theo. MH+ [Da]	DeltaM [ppm]	Deltam/z [Da]	Activation Type	MS Order	Isolation Interference [%]	Average Reporter S/N	Comp. Voltage [V]	Ion Inject Time [ms]	RT [min]	First Scan	Spectrum File	File ID	Abundance: 126	Abundance: 127N	Abundance: 127C	Abundance: 128N	Abundance: 128C	Abundance: 129N	Abundance: 129C	Abundance: 130N	Abundance: 130C	Abundance: 131N	Abundance: 131C	Abundance: 132N	Abundance: 132C	Abundance: 133N	Abundance: 133C	Abundance: 134N	Quan Info	XCorr	# Protein Groups	Percolator q-Value	Percolator PEP
		FALSE	High	Sequest HT (A2)	Unambiguous	[R].rWDDDVVFk.[N]	N-Term(TMTpro); K9(TMTpro)	1	Q9P013	Q9P013	1	3	0.5711	0	1	1	596.669	1787.99	1787.99	-0.35	-0.00021	HCD (High Energy Collision Dissociation)	MS2	48.5587	200.2		86	78.0618	29450	010_2019_08_019_R_Wijeratne_021420_AB_F4.raw	F64.4	268.3	223.7	247.1	178.9	122.6	182.8	125.5	108.9	307.6	274.1	266.8	231.3	214.2	186.1	151.7	113.8		4.57	1	5.434e-05	0.0001069
		FALSE	High	Sequest HT (A2)	Unambiguous	[R].rWDDDVVFk.[N]	N-Term(TMTpro); K9(TMTpro)	1	Q9P013	Q9P013	1	3	0.5877	0	1	1	596.669	1787.99	1787.99	-0.1	-6e-05	HCD (High Energy Collision Dissociation)	MS2	4.78861	186.3		86	77.664	28613	010_2019_08_019_R_Wijeratne_021420_GH_F5.raw	F71.5	238.7	239.9	276.6	173.6	123	124	189.9	122.6	259	264.5	254	184.1	151.4	111.9	124.6	142.7		4.73	1	5.434e-05	0.000108
		FALSE	High	Sequest HT (A2)	Unambiguous	[R].rWDDDVVFk.[N]	N-Term(TMTpro); K9(TMTpro)	1	Q9P013	Q9P013	1	3	0.5873	0	1	1	596.669	1787.99	1787.99	-0.64	-0.00038	HCD (High Energy Collision Dissociation)	MS2	10.3349	148.5		44.143	77.0385	29242	010_2019_08_019_R_Wijeratne_021420_CD_F4.raw	F65.4	186	183.8	191.2	148.4	162.8	141.4	136	112.4	186.3	174.2	166.5	146.2	127.3	112.8	95.6	104.6		3.95	1	5.743e-05	0.0001134
		FALSE	High	Sequest HT (A2)	Unambiguous	[R].rWDDDVVFk.[N]	N-Term(TMTpro); K9(TMTpro)	1	Q9P013	Q9P013	1	3	0.599	0	1	1	596.668	1787.99	1787.99	-1.59	-0.00095	HCD (High Energy Collision Dissociation)	MS2	27.9114	144.3	-50	87	94.1249	50873	2020_10_137_Wijeratne_CETSA-UPR-480TechRep_GH_F1-5.raw	F69.6	176.6	184	226.9	141.2	98.4	105.3	131.1	79.7	202.9	203.9	211.7	160.1	120.7	79.1	93	94		3.94	1	6.383e-05	0.000145
		FALSE	High	Sequest HT (A2)	Unambiguous	[R].rWDDDVVFk.[N]	N-Term(TMTpro); K9(TMTpro)	1	Q9P013	Q9P013	1	3	0.6127	0	1	1	596.67	1787.99	1787.99	0.31	0.00019	HCD (High Energy Collision Dissociation)	MS2	38.6229	309.3		86	75.3179	28221	010_2019_08_019_R_Wijeratne_021420_CD_F5.raw	F65.5	394.1	385.1	464.2	325.8	312.7	269.1	239.5	200.6	428.3	395.5	415.9	320.1	242	203.3	174.4	178.3		4.26	1	6.555e-05	0.0001747
		FALSE	High	Sequest HT (A2)	Unambiguous	[R].rWDDDVVFk.[N]	N-Term(TMTpro); K9(TMTpro)	1	Q9P013	Q9P013	1	3	0.6043	0	1	1	596.669	1787.99	1787.99	-1.18	-0.0007	HCD (High Energy Collision Dissociation)	MS2	30.247	217.5		58.681	76.8638	28612	010_2019_08_019_R_Wijeratne_021420_AB_F5.raw	F64.5	303	276.4	281.9	196.7	124.4	185.7	148.1	117	345.7	291.8	287.4	238.6	223.6	188.3	154.2	116.7		4.6	1	6.555e-05	0.0001717
		FALSE	High	Sequest HT (A2)	Unambiguous	[R].rWDDDVVFk.[N]	N-Term(TMTpro); K9(TMTpro)	1	Q9P013	Q9P013	1	3	0.5789	0	1	1	596.669	1787.99	1787.99	-0.2	-0.00012	HCD (High Energy Collision Dissociation)	MS2	14.3868	279.8		67.884	76.4092	28328	010_2019_08_019_R_Wijeratne_021420_EF_F5.raw	F70.5	354.5	356.7	385.7	220.9	249.2	214.7	205.4	160.6	370.9	354.2	402.7	355	252.1	215.4	172	206		4.56	1	6.654e-05	0.000193
		FALSE	High	Sequest HT (A2)	Unambiguous	[R].rWDDDVVFk.[N]	N-Term(TMTpro); K9(TMTpro)	1	Q9P013	Q9P013	1	3	0.4848	0	1	1	596.671	1788	1787.99	1.92	0.00115	HCD (High Energy Collision Dissociation)	MS2	9.32209	67.1	-50	87	93.6856	50615	2020_10_137_Wijeratne_CETSA-UPR-480TechRep_EF_F1-4.raw	F66.4	93.5	91.4	113.4	67.9	66.5	62.5	43	36.4	102.7	87	84.6	68.1	47.6	40.2	33.3	36.2		2.31	1	0.0003723	0.00283
		FALSE	High	Sequest HT (A2)	Unambiguous	[R].rWDDDVVFk.[N]	N-Term(TMTpro); K9(TMTpro)	1	Q9P013	Q9P013	1	3	0.5679	0	1	1	596.668	1787.99	1787.99	-1.51	-0.0009	HCD (High Energy Collision Dissociation)	MS2	7.90682	155.9	-50	87	92.4112	49945	2020_10_137_Wijeratne_CETSA-UPR-480TechRep_EF_F1-5.raw	F66.5	203.4	184.6	223.4	172.7	178.4	134.1	117.3	114.8	224.5	197.2	189.6	160.5	114.3	98.8	87.8	93.5		3.68	1	0.000825	0.005988
		FALSE	High	Sequest HT (A2)	Unambiguous	[R].rWDDDVVFk.[N]	N-Term(TMTpro); K9(TMTpro)	1	Q9P013	Q9P013	1	3	0.1818	0	1	1	596.669	1787.99	1787.99	-0.97	-0.00058	HCD (High Energy Collision Dissociation)	MS2	30.3282	61.6		86	79.7718	30008	010_2019_08_019_R_Wijeratne_021420_GH_F3.raw	F71.3	86.8	101.5	106.8	60.2	38	35	45.3	33.1	96.8	95.1	89.1	54.2	45.6	26.7	40.2	30.4		1.87	1	0.008687	0.1009
	FALSE	High	[R].WDDDVVFK.[N]	1xTMTpro [K8]; 1xTMTpro [N-Term]	0.000823755	0.000163865	1	1	28	Q9P013	Q9P013 [188-195]		0	1631.89	682.6	731	586.9	673.4	572.4	666.9	409.9	489	254.4	404.7	372.9	370.8	278.7	314.2	263	239.8	194.5	207.9	296.6	314.8	414.2	506.2	196.5	203.5	302	304.3	458.8	501.8	223.4	207.2	333.2	318.4	517	462	139.3	180.8	201.3	240	291.7	304.6	154.8	131.6	213	168.4	201.5	229.4	118.7	115.8	172.1	154.2	180.6	146.3	120.4	105.1	163.5	137.3	272.1	186.9	113.8	115.2	140.7	148.7	166	189.9	17.45	13.96	16.39	14.3	7.54	15.48	16.35	13.57	17.46	21.6	31.25	35.03	29.67	34.11	29.76	35.73	14.79	17.39	2.81	7.02	27.01	34.81	11.94	8.74	1.55	6.45	28.6	31.79	18.02	0.82	11.97	5.57	27.46	30.4	23.04	14.2	22.17	15.17	28.49	29.88	19.41	5.32	24.68	3.86	29.78	28.36	15.92	0.49	23.89	7.97	32.17	30.89	2.05	10	13.39	2.73	35.45	36.59	0.12	15.67	25.56	5.8	36.55	39.9		High	High	High	High	High	High	High	High	High	High	High	High	High	High	High	High	High	High	High	High	High	High	High	High	High	High	High	High	High	High	High	High	High	High	High	High	High	High	High	High	High	High	High	High	High	High	High	High	High	High	High	High	High	High	High	High	High	High	High	High	High	High	High	High	High	High	High	High	High	High	High	High	High	High	High	High	High	High	High	High	High	High	High	High	High	High	High	High	High	High	High	High	High	High	High	High	High	High	High	High	High	High	High	High	High	High	High	High	High	High	High	High	High	High	High	High	High	High	High	High	High	High	High	High	High	High	High	High	High	6.825e-05	0.0002099	2.31
		Checked	Confidence	Identifying Node	PSM Ambiguity	Annotated Sequence	Modifications	# Proteins	Master Protein Accessions	Protein Accessions	# Missed Cleavages	Charge	DeltaScore	DeltaCn	Rank	Search Engine Rank	m/z [Da]	MH+ [Da]	Theo. MH+ [Da]	DeltaM [ppm]	Deltam/z [Da]	Activation Type	MS Order	Isolation Interference [%]	Average Reporter S/N	Comp. Voltage [V]	Ion Inject Time [ms]	RT [min]	First Scan	Spectrum File	File ID	Abundance: 126	Abundance: 127N	Abundance: 127C	Abundance: 128N	Abundance: 128C	Abundance: 129N	Abundance: 129C	Abundance: 130N	Abundance: 130C	Abundance: 131N	Abundance: 131C	Abundance: 132N	Abundance: 132C	Abundance: 133N	Abundance: 133C	Abundance: 134N	Quan Info	XCorr	# Protein Groups	Percolator q-Value	Percolator PEP
		FALSE	High	Sequest HT (A2)	Unambiguous	[R].wDDDVVFk.[N]	N-Term(TMTpro); K8(TMTpro)	1	Q9P013	Q9P013	0	2	0.6797	0	1	1	816.453	1631.9	1631.89	3.37	0.00275	HCD (High Energy Collision Dissociation)	MS2	0	59	-50	87	124.191	67547	2020_10_137_Wijeratne_CETSA-UPR-480TechRep_CD_F1-3.raw	F68.3	65.8	70.9	79.4	48.1	49.3	37.3	44.2	43.5	72.2	74.1	82.5	78.4	50.4	46.3	45.6	56.2		2.31	1	6.825e-05	0.0002099
		FALSE	High	Sequest HT (A2)	Unambiguous	[R].wDDDVVFk.[N]	N-Term(TMTpro); K8(TMTpro)	1	Q9P013	Q9P013	0	2	0.639	0	1	1	816.451	1631.9	1631.89	1.63	0.00133	HCD (High Energy Collision Dissociation)	MS2	37.4475	91.6	-50	87	123.203	67006	2020_10_137_Wijeratne_CETSA-UPR-480TechRep_CD_F1-4.raw	F68.4	109.3	109.7	117.1	70.1	85.5	68.7	74.5	70.2	111.5	117.2	123.5	121.6	76.3	69.9	67.2	72.6		2.41	1	8.052e-05	0.0002717
		FALSE	High	Sequest HT (A2)	Unambiguous	[R].wDDDVVFk.[N]	N-Term(TMTpro); K8(TMTpro)	1	Q9P013	Q9P013	0	2	0.6415	0	1	1	816.454	1631.9	1631.89	4.62	0.00377	HCD (High Energy Collision Dissociation)	MS2	0	83.4	-50	87	123.853	67632	2020_10_137_Wijeratne_CETSA-UPR-480TechRep_GH_F1-3.raw	F69.3	89.2	105.8	134.7	77.1	58.3	49.2	82.1	53.9	128.5	139.7	114.9	72.9	61.2	45	63.9	58		2.12	1	8.052e-05	0.0002784
		FALSE	High	Sequest HT (A2)	Unambiguous	[R].wDDDVVFk.[N]	N-Term(TMTpro); K8(TMTpro)	1	Q9P013	Q9P013	0	2	0.5934	0	1	1	816.45	1631.89	1631.89	0.31	0.00025	HCD (High Energy Collision Dissociation)	MS2	0	101.3	-50	87	121.363	66108	2020_10_137_Wijeratne_CETSA-UPR-480TechRep_EF_F1-4.raw	F66.4	129.1	127.9	140.2	102.7	123.5	100.1	83.3	75.4	126	119.8	113	92.6	74.2	77.5	69.3	65.8		2.41	1	8.285e-05	0.0003347
		FALSE	High	Sequest HT (A2)	Unambiguous	[R].wDDDVVFk.[N]	N-Term(TMTpro); K8(TMTpro)	1	Q9P013	Q9P013	0	2	0.6197	0	1	1	816.45	1631.89	1631.89	0.62	0.00051	HCD (High Energy Collision Dissociation)	MS2	0	90.4	-50	87	123.711	67360	2020_10_137_Wijeratne_CETSA-UPR-480TechRep_GH_F1-4b.raw	F69.5	104	113.5	122.1	88	60.3	66.2	98.7	55.9	128.9	126.7	114.9	94.5	71.4	49.8	71.7	79.3		2.34	1	8.285e-05	0.0003389
		FALSE	High	Sequest HT (A2)	Unambiguous	[R].wDDDVVFk.[N]	N-Term(TMTpro); K8(TMTpro)	1	Q9P013	Q9P013	0	2	0.6341	0	1	1	816.451	1631.89	1631.89	1.02	0.00083	HCD (High Energy Collision Dissociation)	MS2	29.681	134.8	-50	87	122.122	66583	2020_10_137_Wijeratne_CETSA-UPR-480TechRep_EF_F1-5.raw	F66.5	173.5	177.4	222.5	133.1	130.6	104	96.5	93.5	204.8	198.7	193.1	122.9	89.7	68.2	70.7	76.9		2.46	1	8.68e-05	0.0003548
		FALSE	High	Sequest HT (A2)	Unambiguous	[R].wDDDVVFk.[N]	N-Term(TMTpro); K8(TMTpro)	1	Q9P013	Q9P013	0	2	0.6303	0	1	1	816.45	1631.89	1631.89	0.41	0.00034	HCD (High Energy Collision Dissociation)	MS2	18.8632	101.3	-50	87	123.445	67277	2020_10_137_Wijeratne_CETSA-UPR-480TechRep_GH_F1-5.raw	F69.6	141.3	145.5	158.8	87.5	60.6	56.1	83	55.1	161.7	165.4	161.1	99.4	75.2	46.7	55.7	67.1		2.38	1	9.807e-05	0.0004739
		FALSE	High	Sequest HT (A2)	Unambiguous	[R].wDDDVVFk.[N]	N-Term(TMTpro); K8(TMTpro)	1	Q9P013	Q9P013	0	2	0.6724	0	1	1	816.451	1631.89	1631.89	0.94	0.00077	HCD (High Energy Collision Dissociation)	MS2	0	124.9	-50	87	124.261	67472	2020_10_137_Wijeratne_CETSA-UPR-480TechRep_AB_F1-5.raw	F67.5	176.4	142.7	145	115.5	69.7	103.6	78	75.7	189	190.4	183.7	135.3	111.3	119.6	92.5	70.6		2.32	1	0.0001036	0.000531
		FALSE	High	Sequest HT (A2)	Unambiguous	[R].wDDDVVFk.[N]	N-Term(TMTpro); K8(TMTpro)	1	Q9P013	Q9P013	0	2	0.5375	0	1	1	816.45	1631.89	1631.89	0.22	0.00018	HCD (High Energy Collision Dissociation)	MS2	26.5976	95.6		86	113.295	44545	010_2019_08_019_R_Wijeratne_021420_GH_F3.raw	F71.3	118.2	133.8	164.9	89.5	63.8	56.4	93.9	51.6	135.9	142.5	131.4	93.5	75.2	44.8	66.5	67.4		2.4	1	0.0001084	0.0005377
		FALSE	High	Sequest HT (A2)	Unambiguous	[R].wDDDVVFk.[N]	N-Term(TMTpro); K8(TMTpro)	1	Q9P013	Q9P013	0	2	0.5639	0	1	1	816.448	1631.89	1631.89	-1.87	-0.00153	HCD (High Energy Collision Dissociation)	MS2	0	86.2		41.836	112.887	44730	010_2019_08_019_R_Wijeratne_021420_AB_F3.raw	F64.3	132.1	107	109.9	76.2	52.5	68.2	53.1	49.5	133.3	125.2	124	95	80.1	70.5	60.3	42.2		2.66	1	0.0001451	0.0008939
		FALSE	High	Sequest HT (A2)	Unambiguous	[R].wDDDVVFk.[N]	N-Term(TMTpro); K8(TMTpro)	1	Q9P013	Q9P013	0	2	0.6122	0	1	1	816.45	1631.89	1631.89	-0.25	-0.0002	HCD (High Energy Collision Dissociation)	MS2	0	101.8		86	108.653	43731	010_2019_08_019_R_Wijeratne_021420_EF_F3.raw	F70.3	131.2	142.5	128.8	81.8	90.3	65	71.2	61.7	143.2	130.2	146.9	128.7	85	83.4	67.4	71.6		2.45	1	0.0001705	0.001169
		FALSE	High	Sequest HT (A2)	Unambiguous	[R].wDDDVVFk.[N]	N-Term(TMTpro); K8(TMTpro)	1	Q9P013	Q9P013	0	2	0.5725	0	1	1	816.448	1631.89	1631.89	-2.18	-0.00178	HCD (High Energy Collision Dissociation)	MS2	32.1163	96.6		86	110.91	44524	010_2019_08_019_R_Wijeratne_021420_CD_F3.raw	F65.3	132.5	129.3	148	93.4	96.4	73.3	65	64	143	131.2	128	92.4	73.9	64.7	54	57.1		2.62	1	0.0001765	0.001196
		FALSE	High	Sequest HT (A2)	Unambiguous	[R].wDDDVVFk.[N]	N-Term(TMTpro); K8(TMTpro)	1	Q9P013	Q9P013	0	2	0.5	0	1	1	816.446	1631.88	1631.89	-4.61	-0.00376	HCD (High Energy Collision Dissociation)	MS2	70.9008	75.5		86	111.189	41909	010_2019_08_019_R_Wijeratne_021420_GH_F6.raw	F71.6	111	130.1	138.2	73.9	42.4	39.8	44.6	27.2	125.8	132.2	132.7	75.1	49.1	26.6	25.6	33.7		2.26	1	0.0001785	0.001206
		FALSE	High	Sequest HT (A2)	Unambiguous	[R].wDDDVVFk.[N]	N-Term(TMTpro); K8(TMTpro)	1	Q9P013	Q9P013	0	2	0.6692	0	1	1	816.451	1631.89	1631.89	1.29	0.00105	HCD (High Energy Collision Dissociation)	MS2	0	260.5	-50	119	125.601	68144	2020_10_137_Wijeratne_CETSA-UPR-480TechRep_AB_F1-4.raw	F67.4	365.8	310.5	284.6	225.6	150.2	250	184.9	168.1	385	346.7	348.8	279.4	241.4	244.3	214.6	167.6		2.66	1	0.0001889	0.001318
		FALSE	High	Sequest HT (A2)	Unambiguous	[R].wDDDVVFk.[N]	N-Term(TMTpro); K8(TMTpro)	1	Q9P013	Q9P013	0	2	0.5707	0	1	1	816.454	1631.9	1631.89	4.88	0.00398	HCD (High Energy Collision Dissociation)	MS2	0	140.8	-50	87	126.393	68685	2020_10_137_Wijeratne_CETSA-UPR-480TechRep_AB_F1-3.raw	F67.3	230.5	206.2	174.2	119.3	68.1	113.3	81.9	81.8	233.1	208.2	211.9	123.7	119.4	113.6	94.8	72.2		1.98	1	0.0002365	0.001701
		FALSE	High	Sequest HT (A2)	Unambiguous	[R].wDDDVVFk.[N]	N-Term(TMTpro); K8(TMTpro)	1	Q9P013	Q9P013	0	2	0.3281	0	1	1	816.449	1631.89	1631.89	-0.76	-0.00062	HCD (High Energy Collision Dissociation)	MS2	18.3645	165.4		77.511	111.791	44105	010_2019_08_019_R_Wijeratne_021420_AB_F4.raw	F64.4	256.6	219	227.1	145.1	88.1	128.5	96.6	88.3	268.1	261.7	244.3	182.6	135.6	119.5	99.5	85.5		2.53	1	0.0002679	0.001905
		FALSE	High	Sequest HT (A2)	Unambiguous	[R].wDDDVVFk.[N]	N-Term(TMTpro); K8(TMTpro)	1	Q9P013	Q9P013	0	2	0.6597	0	1	1	816.455	1631.9	1631.89	5.74	0.00468	HCD (High Energy Collision Dissociation)	MS2	0	58.6	-50	87	123.704	67161	2020_10_137_Wijeratne_CETSA-UPR-480TechRep_GH_F1-6b.raw	F69.8	81.6	92.7	98.5	52.7	35.2	34.7	48.5	27.4	116.1	94.6	95.7	54.2	32.9	21.4	28	23		1.91	1	0.0003761	0.00292
		FALSE	High	Sequest HT (A2)	Unambiguous	[R].wDDDVVFk.[N]	N-Term(TMTpro); K8(TMTpro)	1	Q9P013	Q9P013	0	2	0.424	0	1	1	816.447	1631.89	1631.89	-3.21	-0.00262	HCD (High Energy Collision Dissociation)	MS2	0	115.2		37.104	108.689	43241	010_2019_08_019_R_Wijeratne_021420_EF_F4.raw	F70.4	159.6	156.2	177.3	90.1	88.3	80.1	77.5	55.5	156.3	160.5	184.3	138.6	88.1	79.7	67.3	83.3		2.83	1	0.0003875	0.003065
		FALSE	High	Sequest HT (A2)	Unambiguous	[R].wDDDVVFk.[N]	N-Term(TMTpro); K8(TMTpro)	1	Q9P013	Q9P013	0	2	0.2784	0	1	1	816.448	1631.89	1631.89	-2.26	-0.00185	HCD (High Energy Collision Dissociation)	MS2	0	78.3		18.635	112.274	44325	010_2019_08_019_R_Wijeratne_021420_AB_F4.raw	F64.4	115.6	99.7	112.8	68.5	41.8	56.1	43.5	45.2	141.6	114.9	116.6	81.9	68.8	58.6	52.9	33.7		1.94	1	0.000409	0.003274
		FALSE	High	Sequest HT (A2)	Unambiguous	[R].wDDDVVFk.[N]	N-Term(TMTpro); K8(TMTpro)	1	Q9P013	Q9P013	0	2	0.5581	0	1	1	816.446	1631.88	1631.89	-4.81	-0.00393	HCD (High Energy Collision Dissociation)	MS2	0	59.7	-50	87	123.77	67198	2020_10_137_Wijeratne_CETSA-UPR-480TechRep_GH_F1-6b.raw	F69.8	86.5	105.7	115.3	52.5	35.1	21.5	39.2	23.9	115.6	104.3	88.2	56.5	40.4	19.8	24.2	26.4		1.72	1	0.0005273	0.004098
		FALSE	High	Sequest HT (A2)	Unambiguous	[R].wDDDVVFk.[N]	N-Term(TMTpro); K8(TMTpro)	1	Q9P013	Q9P013	0	2	0.3757	0	1	1	816.445	1631.88	1631.89	-6.17	-0.00504	HCD (High Energy Collision Dissociation)	MS2	0	78.5		86	110.677	41687	010_2019_08_019_R_Wijeratne_021420_GH_F6.raw	F71.6	128.5	128.9	144.8	72.8	45.3	37.8	40.7	27.9	140.4	147	136.3	66.2	47.5	29	32.8	29.9		1.89	1	0.0007156	0.005315
		FALSE	High	Sequest HT (A2)	Unambiguous	[R].wDDDVVFk.[N]	N-Term(TMTpro); K8(TMTpro)	1	Q9P013	Q9P013	0	3	0.55	0	1	1	544.635	1631.89	1631.89	-0.43	-0.00023	HCD (High Energy Collision Dissociation)	MS2	12.347	70.3		86	110.611	43813	010_2019_08_019_R_Wijeratne_021420_CD_F4.raw	F65.4	83.5	84.6	105.9	70.8	81.3	59.6	57.2	49.9	92.2	85.3	80.4	71.1	62.7	50.7	43.9	46		2.6	1	0.001893	0.01406
		FALSE	High	Sequest HT (A2)	Unambiguous	[R].wDDDVVFk.[N]	N-Term(TMTpro); K8(TMTpro)	1	Q9P013	Q9P013	0	3	0.5409	0	1	1	544.636	1631.89	1631.89	0.26	0.00014	HCD (High Energy Collision Dissociation)	MS2	39.0159	41.3		86	111.838	43298	010_2019_08_019_R_Wijeratne_021420_GH_F4.raw	F71.4	53	54.4	62.5	43.5	27.9	31.9	41.9	24.5	62.3	51.7	53.5	44.1	35.6	23.9	26.9	23.1		2.2	1	0.002289	0.01756
		FALSE	High	Sequest HT (A2)	Unambiguous	[R].wDDDVVFk.[N]	N-Term(TMTpro); K8(TMTpro)	1	Q9P013	Q9P013	0	3	0.4522	0	1	1	544.636	1631.89	1631.89	0.93	0.00051	HCD (High Energy Collision Dissociation)	MS2	78.3186	49.3	-50	87	124.402	67551	2020_10_137_Wijeratne_CETSA-UPR-480TechRep_AB_F1-5.raw	F67.5	63.3	61.5	63.9	55.8	33.9	39.5	27.6	19.5	76	71.6	79.4	51.8	46.7	46.5	33.3	17.7		1.15	1	0.003368	0.03117
		FALSE	High	Sequest HT (A2)	Unambiguous	[R].wDDDVVFk.[N]	N-Term(TMTpro); K8(TMTpro)	1	Q9P013	Q9P013	0	3	0.566	0	1	1	544.636	1631.89	1631.89	-0.06	-3e-05	HCD (High Energy Collision Dissociation)	MS2	22.8259	36		86	111.363	42454	010_2019_08_019_R_Wijeratne_021420_GH_F5.raw	F71.5	41.7	56.6	52.5	32	25.7	17.2	34.1	23.4	55.1	58	50.2	42	28.9	19.5	17.2	21.7		2.12	1	0.003785	0.03649
		FALSE	High	Sequest HT (A2)	Unambiguous	[R].wDDDVVFk.[N]	N-Term(TMTpro); K8(TMTpro)	1	Q9P013	Q9P013	0	3	0.5092	0	1	1	544.634	1631.89	1631.89	-2.24	-0.00122	HCD (High Energy Collision Dissociation)	MS2	76.0004	96.7	-50	96.926	121.589	66235	2020_10_137_Wijeratne_CETSA-UPR-480TechRep_EF_F1-4.raw	F66.4	99	110.7	108	123	119.7	122.3	81.1	64.5	120.2	103.8	113.1	94.6	88.1	83.2	60.1	56.5		1.63	1	0.003879	0.03788
		FALSE	High	Sequest HT (A2)	Unambiguous	[R].wDDDVVFk.[N]	N-Term(TMTpro); K8(TMTpro)	1	Q9P013	Q9P013	0	3	0.5676	0	1	1	544.633	1631.88	1631.89	-4.7	-0.00256	HCD (High Energy Collision Dissociation)	MS2	91.1109	48.4	-50	87	122.917	67009	2020_10_137_Wijeratne_CETSA-UPR-480TechRep_EF_F1-3.raw	F66.3	57.4	52	58.1	51.2	61.8	52.5	35.3	35.4	57	50	58.7	59.1	42.8	45.4	28.7	28.5		1.48	1	0.004325	0.04357
		FALSE	High	Sequest HT (A2)	Unambiguous	[R].wDDDVVFk.[N]	N-Term(TMTpro); K8(TMTpro)	1	Q9P013	Q9P013	0	3	0.4515	0	1	1	544.635	1631.89	1631.89	-0.71	-0.00038	HCD (High Energy Collision Dissociation)	MS2	0	68.4		86	110.361	43065	010_2019_08_019_R_Wijeratne_021420_AB_F5.raw	F64.5	98.7	96.7	92.9	75.2	42.3	45.1	32	29.4	119.1	106.6	112.6	84.6	62.5	39.3	33	23.8		2.06	1	0.005177	0.05421
	FALSE	High	[R].DLPSHTK.[I]	1xTMTpro [K7]; 1xTMTpro [N-Term]	0.00462195	0.000651974	1	1	8	Q9P013	Q9P013 [34-40]		0	1405.83	615.6	683.2	495	521.3	570.5	653.1	405	506.7	254.4	385.4	429.8	436.7	223.7	248.4	215.2	175	1072.7	1173.2			353.8	381.9	1039	1052.5			374.8	388.8	1247.8	1099.5			434.8	382.4	929.4	876.7			280.8	283.3	941.1	741.1			196.9	256.2	799.1	576.9			199.2	177.3	628.5	509.1			302.2	225.7	603.9	500.8			178.7	213.5																																																																		High	Not Found	High	Not Found	High	Not Found	High	Not Found	High	Not Found	High	Not Found	High	Not Found	High	Not Found	High	Not Found	High	Not Found	High	Not Found	High	Not Found	High	Not Found	High	Not Found	High	Not Found	High	Not Found	High	Not Found	High	Not Found	Not Found	High	Not Found	High	Not Found	High	Not Found	High	High	Not Found	High	Not Found	Not Found	High	Not Found	High	Not Found	High	Not Found	High	High	Not Found	High	Not Found	Not Found	High	Not Found	High	Not Found	High	Not Found	High	High	Not Found	High	Not Found	Not Found	High	Not Found	High	Not Found	High	Not Found	High	High	Not Found	High	Not Found	Not Found	High	Not Found	High	Not Found	High	Not Found	High	High	Not Found	High	Not Found	Not Found	High	Not Found	High	Not Found	High	Not Found	High	High	Not Found	High	Not Found	Not Found	High	Not Found	High	Not Found	High	Not Found	High	High	Not Found	High	Not Found	Not Found	High	Not Found	High	Not Found	High	Not Found	High	High	0.0001854	0.001247	3.08
		Checked	Confidence	Identifying Node	PSM Ambiguity	Annotated Sequence	Modifications	# Proteins	Master Protein Accessions	Protein Accessions	# Missed Cleavages	Charge	DeltaScore	DeltaCn	Rank	Search Engine Rank	m/z [Da]	MH+ [Da]	Theo. MH+ [Da]	DeltaM [ppm]	Deltam/z [Da]	Activation Type	MS Order	Isolation Interference [%]	Average Reporter S/N	Comp. Voltage [V]	Ion Inject Time [ms]	RT [min]	First Scan	Spectrum File	File ID	Abundance: 126	Abundance: 127N	Abundance: 127C	Abundance: 128N	Abundance: 128C	Abundance: 129N	Abundance: 129C	Abundance: 130N	Abundance: 130C	Abundance: 131N	Abundance: 131C	Abundance: 132N	Abundance: 132C	Abundance: 133N	Abundance: 133C	Abundance: 134N	Quan Info	XCorr	# Protein Groups	Percolator q-Value	Percolator PEP
		FALSE	High	Sequest HT (A2)	Unambiguous	[R].dLPSHTk.[I]	N-Term(TMTpro); K7(TMTpro)	1	Q9P013	Q9P013	0	3	0.4545	0	1	1	469.281	1405.83	1405.83	-0.41	-0.00019	HCD (High Energy Collision Dissociation)	MS2	24.7486	360.7		86	17.4578	5672	010_2019_08_019_R_Wijeratne_021420_CD_F6.raw	F65.6	441	425.4	516.2	389.9	408.2	338.3	261.7	246.4	503.3	451.9	467.1	369.5	320.3	239.7	192.3	199.4		3.08	1	0.0001854	0.001247
		FALSE	High	Sequest HT (A2)	Unambiguous	[R].dLPSHTk.[I]	N-Term(TMTpro); K7(TMTpro)	1	Q9P013	Q9P013	0	3	0.4751	0	1	1	469.282	1405.83	1405.83	0.37	0.00017	HCD (High Energy Collision Dissociation)	MS2	47.7175	302.6		56.644	17.7709	5773	010_2019_08_019_R_Wijeratne_021420_CD_F6.raw	F65.6	387	364.4	424.6	325.5	310.1	266	237.2	234.6	406.4	363.2	367	305.7	250	198.1	208.9	192.8		3.41	1	0.0002194	0.001489
		FALSE	High	Sequest HT (A2)	Unambiguous	[R].dLPSHTk.[I]	N-Term(TMTpro); K7(TMTpro)	1	Q9P013	Q9P013	0	3	0.4558	0	1	1	469.282	1405.83	1405.83	0.54	0.00025	HCD (High Energy Collision Dissociation)	MS2	15.9012	156.4		17.335	18.641	6235	010_2019_08_019_R_Wijeratne_021420_GH_F5.raw	F71.5	175	188.9	213.5	145.5	106.8	124.3	176.9	109.8	189.4	198.5	197.6	157.3	145.1	105.2	140.6	128.5		2.94	1	0.0003077	0.002264
		FALSE	High	Sequest HT (A2)	Unambiguous	[R].dLPSHTk.[I]	N-Term(TMTpro); K7(TMTpro)	1	Q9P013	Q9P013	0	3	0.4249	0	1	1	469.282	1405.83	1405.83	0.36	0.00017	HCD (High Energy Collision Dissociation)	MS2	47.0944	426.2		81.795	18.27	6113	010_2019_08_019_R_Wijeratne_021420_AB_F5.raw	F64.5	615.6	495	570.5	405	254.4	429.8	223.7	215.2	683.2	521.3	653.1	506.7	385.4	436.7	248.4	175		3.13	1	0.0003808	0.002988
		FALSE	High	Sequest HT (A2)	Unambiguous	[R].dLPSHTk.[I]	N-Term(TMTpro); K7(TMTpro)	1	Q9P013	Q9P013	0	3	0.4933	0	1	1	469.281	1405.83	1405.83	0.12	6e-05	HCD (High Energy Collision Dissociation)	MS2	59.926	196.7		56.548	17.1342	5479	010_2019_08_019_R_Wijeratne_021420_AB_F6.raw	F64.6	281.5	233.1	267.2	186.4	119.8	192.6	119.8	106.3	322.4	231.9	294.6	215.4	169.6	200.6	111.7	94.6		2.98	1	0.0005837	0.004349
		FALSE	High	Sequest HT (A2)	Unambiguous	[R].dLPSHTk.[I]	N-Term(TMTpro); K7(TMTpro)	1	Q9P013	Q9P013	0	3	0.4221	0	1	1	469.281	1405.83	1405.83	0.16	7e-05	HCD (High Energy Collision Dissociation)	MS2	32.7813	133		20.792	20.7	6632	010_2019_08_019_R_Wijeratne_021420_GH_F6.raw	F71.6	178.8	185.9	221.3	135.3	90.1	74.9	125.3	68.9	192.5	190.3	184.8	126	111.1	72.1	85.1	85		2.63	1	0.0008384	0.00608
		FALSE	High	Sequest HT (A2)	Unambiguous	[R].dLPSHTk.[I]	N-Term(TMTpro); K7(TMTpro)	1	Q9P013	Q9P013	0	3	0.4882	0	1	1	469.282	1405.83	1405.83	0.55	0.00026	HCD (High Energy Collision Dissociation)	MS2	41.2313	198.7		34.459	17.3738	5931	010_2019_08_019_R_Wijeratne_021420_CD_F5.raw	F65.5	244.7	249.2	307	214	222.8	194.8	129.6	122.9	263.5	237.4	265.4	201.5	170.8	139.1	107.9	108.6		2.97	1	0.002429	0.01906
		FALSE	High	Sequest HT (A2)	Unambiguous	[R].dLPSHTk.[I]	N-Term(TMTpro); K7(TMTpro)	1	Q9P013	Q9P013	0	3	0.4345	0	1	1	469.281	1405.83	1405.83	-0.42	-0.0002	HCD (High Energy Collision Dissociation)	MS2	55.7343	202.3		63.362	16.7627	5659	010_2019_08_019_R_Wijeratne_021420_EF_F5.raw	F70.5	283.5	285.4	354.6	157.6	178.3	131	128.4	86.9	275.8	276	329.2	262.3	147.8	140.8	92.2	106.5		2.67	1	0.004147	0.04122
	FALSE	High	[K].RRWDDDVVFK.[N]	1xTMTpro [K10]; 1xTMTpro [N-Term]	0.0243265	0.00311547	1	1	4	Q9P013	Q9P013 [186-195]		2	1944.09	104.6	106.8	91.4	104	84.1	99.3	58.2	68.5	40.4	49.2	41.1	37.9	25.3	22.6	26.8	20.4			92.2	108.4					96	95.7					100.5	89.2					68.8	64.5					60.1	41.5					50.2	42.4					44.3	37.7					39.2	35.4																																																																				Not Found	High	Not Found	High	Not Found	High	Not Found	High	Not Found	High	Not Found	High	Not Found	High	Not Found	High	Not Found	High	Not Found	High	Not Found	High	Not Found	High	Not Found	High	Not Found	High	Not Found	High	Not Found	High	Not Found	High	Not Found	High	High	Not Found	High	Not Found	Not Found	Not Found	Not Found	Not Found	Not Found	High	Not Found	High	High	Not Found	High	Not Found	Not Found	Not Found	Not Found	Not Found	Not Found	High	Not Found	High	High	Not Found	High	Not Found	Not Found	Not Found	Not Found	Not Found	Not Found	High	Not Found	High	High	Not Found	High	Not Found	Not Found	Not Found	Not Found	Not Found	Not Found	High	Not Found	High	High	Not Found	High	Not Found	Not Found	Not Found	Not Found	Not Found	Not Found	High	Not Found	High	High	Not Found	High	Not Found	Not Found	Not Found	Not Found	Not Found	Not Found	High	Not Found	High	High	Not Found	High	Not Found	Not Found	Not Found	Not Found	Not Found	Not Found	High	Not Found	High	High	Not Found	High	Not Found	Not Found	Not Found	Not Found	Not Found	High	0.001175	0.008219	1.85
		Checked	Confidence	Identifying Node	PSM Ambiguity	Annotated Sequence	Modifications	# Proteins	Master Protein Accessions	Protein Accessions	# Missed Cleavages	Charge	DeltaScore	DeltaCn	Rank	Search Engine Rank	m/z [Da]	MH+ [Da]	Theo. MH+ [Da]	DeltaM [ppm]	Deltam/z [Da]	Activation Type	MS Order	Isolation Interference [%]	Average Reporter S/N	Comp. Voltage [V]	Ion Inject Time [ms]	RT [min]	First Scan	Spectrum File	File ID	Abundance: 126	Abundance: 127N	Abundance: 127C	Abundance: 128N	Abundance: 128C	Abundance: 129N	Abundance: 129C	Abundance: 130N	Abundance: 130C	Abundance: 131N	Abundance: 131C	Abundance: 132N	Abundance: 132C	Abundance: 133N	Abundance: 133C	Abundance: 134N	Quan Info	XCorr	# Protein Groups	Percolator q-Value	Percolator PEP
		FALSE	High	Sequest HT (A2)	Unambiguous	[K].rRWDDDVVFk.[N]	N-Term(TMTpro); K10(TMTpro)	1	Q9P013	Q9P013	2	4	0.1514	0	1	1	486.779	1944.09	1944.09	-0.7	-0.00034	HCD (High Energy Collision Dissociation)	MS2	79.4603	49.1	-50	87	68.5017	36530	2020_10_137_Wijeratne_CETSA-UPR-480TechRep_EF_F1-5.raw	F66.5	69.7	66.3	77.2	49.4	44.1	32.8	27	28.8	82.4	78.1	80.7	46.3	32.6	27.3	22	20.9		1.85	1	0.001175	0.008219
		FALSE	High	Sequest HT (A2)	Unambiguous	[K].rRWDDDVVFk.[N]	N-Term(TMTpro); K10(TMTpro)	1	Q9P013	Q9P013	2	4	0.4848	0	1	1	486.778	1944.09	1944.09	-3.02	-0.00147	HCD (High Energy Collision Dissociation)	MS2	54.2849	56.6	-50	87	69.3211	36763	2020_10_137_Wijeratne_CETSA-UPR-480TechRep_CD_F1-6.raw	F68.6	108.6	84.1	85.2	50.4	45.1	31.1	25.8	27.4	96.2	85.5	88	60	39.9	32.9	24.4	21.3		1.98	1	0.001466	0.01037
		FALSE	High	Sequest HT (A2)	Unambiguous	[K].rRWDDDVVFk.[N]	N-Term(TMTpro); K10(TMTpro)	1	Q9P013	Q9P013	2	4	0.2468	0	1	1	486.778	1944.09	1944.09	-1.8	-0.00088	HCD (High Energy Collision Dissociation)	MS2	18.9194	61.3	-50	87	71.4561	37870	2020_10_137_Wijeratne_CETSA-UPR-480TechRep_AB_F1-5.raw	F67.5	104.6	91.4	84.1	58.2	40.4	41.1	25.3	26.8	106.8	104	99.3	68.5	49.2	37.9	22.6	20.4		1.54	1	0.002627	0.02139
		FALSE	High	Sequest HT (A2)	Unambiguous	[K].rRWDDDVVFk.[N]	N-Term(TMTpro); K10(TMTpro)	1	Q9P013	Q9P013	2	4	0.2587	0	1	1	486.779	1944.09	1944.09	-0.82	-0.0004	HCD (High Energy Collision Dissociation)	MS2	39.6902	66.6	-50	87	68.9415	36578	2020_10_137_Wijeratne_CETSA-UPR-480TechRep_EF_F1-6.raw	F66.6	92.2	96	100.5	68.8	60.1	50.2	44.3	39.2	108.4	95.7	89.2	64.5	41.5	42.4	37.7	35.4		2.01	1	0.003353	0.03088
	FALSE	High	[R].FVNDTLR.[S]	1xTMTpro [N-Term]	0.0391525	0.00431994	1	1	3	Q9P013	Q9P013 [210-216]		0	1168.66																	218.1	261.3	564.3	594.9			217.4	237.9	553.4	558.3			258.1	219	574.6	637.4			178.9	167	354.5	522.2			165.4	136	352.4	338.9			122.9	96	239	294.8			115.9	83.7	281.6	224.2			105.6	98.7	237.2	279.1																																																																				Not Found	Not Found	Not Found	Not Found	Not Found	Not Found	Not Found	Not Found	Not Found	Not Found	Not Found	Not Found	Not Found	Not Found	Not Found	Not Found	Not Found	Not Found	Not Found	Not Found	Not Found	Not Found	Not Found	Not Found	Not Found	Not Found	Not Found	Not Found	Not Found	Not Found	Not Found	Not Found	High	Not Found	High	Not Found	Not Found	High	Not Found	High	Not Found	Not Found	Not Found	Not Found	High	Not Found	High	Not Found	Not Found	High	Not Found	High	Not Found	Not Found	Not Found	Not Found	High	Not Found	High	Not Found	Not Found	High	Not Found	High	Not Found	Not Found	Not Found	Not Found	High	Not Found	High	Not Found	Not Found	High	Not Found	High	Not Found	Not Found	Not Found	Not Found	High	Not Found	High	Not Found	Not Found	High	Not Found	High	Not Found	Not Found	Not Found	Not Found	High	Not Found	High	Not Found	Not Found	High	Not Found	High	Not Found	Not Found	Not Found	Not Found	High	Not Found	High	Not Found	Not Found	High	Not Found	High	Not Found	Not Found	Not Found	Not Found	High	Not Found	High	Not Found	Not Found	High	Not Found	High	Not Found	Not Found	Not Found	Not Found	High	0.001699	0.01235	1.33
		Checked	Confidence	Identifying Node	PSM Ambiguity	Annotated Sequence	Modifications	# Proteins	Master Protein Accessions	Protein Accessions	# Missed Cleavages	Charge	DeltaScore	DeltaCn	Rank	Search Engine Rank	m/z [Da]	MH+ [Da]	Theo. MH+ [Da]	DeltaM [ppm]	Deltam/z [Da]	Activation Type	MS Order	Isolation Interference [%]	Average Reporter S/N	Comp. Voltage [V]	Ion Inject Time [ms]	RT [min]	First Scan	Spectrum File	File ID	Abundance: 126	Abundance: 127N	Abundance: 127C	Abundance: 128N	Abundance: 128C	Abundance: 129N	Abundance: 129C	Abundance: 130N	Abundance: 130C	Abundance: 131N	Abundance: 131C	Abundance: 132N	Abundance: 132C	Abundance: 133N	Abundance: 133C	Abundance: 134N	Quan Info	XCorr	# Protein Groups	Percolator q-Value	Percolator PEP
		FALSE	High	Sequest HT (A2)	Unambiguous	[R].fVNDTLR.[S]	N-Term(TMTpro)	1	Q9P013	Q9P013	0	2	0.2556	0	1	1	584.836	1168.66	1168.66	0.33	0.00019	HCD (High Energy Collision Dissociation)	MS2	46.6762	229.5		52.059	48.0694	17408	010_2019_08_019_R_Wijeratne_021420_EF_F4.raw	F70.4	311.8	305.2	324.2	188.7	196.1	135	155.2	129.3	341.1	315.6	349.2	285.6	197.8	163.8	122.9	150.5		1.33	1	0.001699	0.01235
		FALSE	High	Sequest HT (A2)	Unambiguous	[R].fVNDTLR.[S]	N-Term(TMTpro)	1	Q9P013	Q9P013	0	2	0.2353	0	1	1	584.836	1168.66	1168.66	-0.48	-0.00028	HCD (High Energy Collision Dissociation)	MS2	23.6989	183.4		15.153	49.6632	17436	010_2019_08_019_R_Wijeratne_021420_EF_F5.raw	F70.5	252.5	248.2	250.4	165.8	156.3	104	126.4	107.9	253.8	242.7	288.2	236.6	141.1	131	101.3	128.6		1.87	1	0.005149	0.05385
		FALSE	High	Sequest HT (A2)	Unambiguous	[R].fVNDTLR.[S]	N-Term(TMTpro)	1	Q9P013	Q9P013	0	2	0.2286	0	1	1	584.835	1168.66	1168.66	-0.72	-0.00042	HCD (High Energy Collision Dissociation)	MS2	50.0027	167.6		34.536	48.9083	17793	010_2019_08_019_R_Wijeratne_021420_CD_F4.raw	F65.4	218.1	217.4	258.1	178.9	165.4	122.9	115.9	105.6	261.3	237.9	219	167	136	96	83.7	98.7		1.75	1	0.007437	0.0849
	FALSE	High	[K].GVDDQK.[K]	1xTMTpro [K6]; 1xTMTpro [N-Term]	0.0574499	0.00582497	1	1	9	Q9P013	Q9P013 [200-205]		0	1269.73	90.8	136.1	46.6	42.7	100.3	96	71.7	77.7	35.6	60.9	71.7	83	40.8	42.6	52	22.4	150.4	135.1	164.4	139.9	134.4	138.4	158.2	153	150.4	155.4	143.9	134.8	176.1	162.6	180.9	156.6	177.6	152.5	116.5	165.6	117.4	162.5	97.5	95.3	102.8	80.2	116.4	75.7	75.3	108.9	115.1	99.1	113.6	106.4	66.9	81.8	118.1	105.1	112	87.7	115.8	91.3	78.2	90.6	79	96.5	73.4	80.1																	80.27	85.88	45.43	42.48	64.27	72.88	77.28	77.38	47.32	54.86	68.28	72.38	83.35	63.68	47.26	62.78	79.83	79.66	92.91	52.3	31.41	71.63	65.57	81.33	102.44	58.64	22.6	78.96	72.36	68.44	89.94	77.75	23.32	43.73	77.6	64.09	84.02	60.71	30.8	64.14	70.68	71.98	84.85	67.1	26.56	49.06	61.43	58.96		Not Found	High	Not Found	High	Not Found	High	Not Found	High	Not Found	High	Not Found	High	Not Found	High	Not Found	High	Not Found	High	Not Found	High	Not Found	High	Not Found	High	Not Found	High	Not Found	High	Not Found	High	Not Found	High	High	High	High	High	High	High	High	High	High	High	High	High	High	High	High	High	High	High	High	High	High	High	High	High	High	High	High	High	High	High	High	High	High	High	High	High	High	High	High	High	High	High	High	High	High	High	High	High	High	High	High	High	High	High	High	High	High	High	High	High	High	High	High	High	High	High	High	High	High	High	High	High	High	High	High	High	High	High	High	High	High	High	High	High	High	High	High	High	High	High	High	High	High	High	High	High	High	0.002254	0.01723	1.64
		Checked	Confidence	Identifying Node	PSM Ambiguity	Annotated Sequence	Modifications	# Proteins	Master Protein Accessions	Protein Accessions	# Missed Cleavages	Charge	DeltaScore	DeltaCn	Rank	Search Engine Rank	m/z [Da]	MH+ [Da]	Theo. MH+ [Da]	DeltaM [ppm]	Deltam/z [Da]	Activation Type	MS Order	Isolation Interference [%]	Average Reporter S/N	Comp. Voltage [V]	Ion Inject Time [ms]	RT [min]	First Scan	Spectrum File	File ID	Abundance: 126	Abundance: 127N	Abundance: 127C	Abundance: 128N	Abundance: 128C	Abundance: 129N	Abundance: 129C	Abundance: 130N	Abundance: 130C	Abundance: 131N	Abundance: 131C	Abundance: 132N	Abundance: 132C	Abundance: 133N	Abundance: 133C	Abundance: 134N	Quan Info	XCorr	# Protein Groups	Percolator q-Value	Percolator PEP
		FALSE	High	Sequest HT (A2)	Unambiguous	[K].gVDDQk.[K]	N-Term(TMTpro); K6(TMTpro)	1	Q9P013	Q9P013	0	2	0.3293	0	1	1	635.368	1269.73	1269.73	-0.82	-0.00052	HCD (High Energy Collision Dissociation)	MS2	0	66.9	-50	87	31.8618	15352	2020_10_137_Wijeratne_CETSA-UPR-480TechRep_AB_F1-2.raw	F67.2	90.8	46.6	100.3	71.7	35.6	71.7	40.8	52	136.1	42.7	96	77.7	60.9	83	42.6	22.4		1.64	1	0.002254	0.01723
		FALSE	High	Sequest HT (A2)	Unambiguous	[K].gVDDQk.[K]	N-Term(TMTpro); K6(TMTpro)	1	Q9P013	Q9P013	0	2	0.3106	0	1	1	635.369	1269.73	1269.73	1.22	0.00077	HCD (High Energy Collision Dissociation)	MS2	11.905	89.4	-50	87	28.9078	14278	2020_10_137_Wijeratne_CETSA-UPR-480TechRep_EF_F1-2.raw	F66.2	117.8	106.2	127.8	93.7	99.1	96.2	89.8	65.3	102.6	103.2	97.2	93	40.3	77.3	53.8	67.2		1.61	1	0.002831	0.02384
		FALSE	High	Sequest HT (A2)	Unambiguous	[K].gVDDQk.[K]	N-Term(TMTpro); K6(TMTpro)	1	Q9P013	Q9P013	0	2	0.358	0	1	1	635.368	1269.73	1269.73	-0.26	-0.00016	HCD (High Energy Collision Dissociation)	MS2	0	68	-50	87	29.7742	14532	2020_10_137_Wijeratne_CETSA-UPR-480TechRep_CD_F1-2.raw	F68.2	79	85.7	89.5	53	41.1	54.3	59.6	39.1	66.8	82.8	100.1	112.3	51.6	53.4	66.4	54.1		1.62	1	0.002831	0.02385
		FALSE	High	Sequest HT (A2)	Unambiguous	[K].gVDDQk.[K]	N-Term(TMTpro); K6(TMTpro)	1	Q9P013	Q9P013	0	2	0.3333	0	1	1	635.368	1269.73	1269.73	-0.95	-0.0006	HCD (High Energy Collision Dissociation)	MS2	53.4939	102.3	-50	87	28.4469	14122	2020_10_137_Wijeratne_CETSA-UPR-480TechRep_EF_F1-3.raw	F66.3	127.2	143.8	158.2	103.1	108.7	89.6	100.4	67.9	130	126.4	123.5	104.1	59.8	58	68.7	67.1		1.29	1	0.004473	0.04536
		FALSE	High	Sequest HT (A2)	Unambiguous	[K].gVDDQk.[K]	N-Term(TMTpro); K6(TMTpro)	1	Q9P013	Q9P013	0	2	0.2768	0	1	1	635.368	1269.73	1269.73	-0.69	-0.00043	HCD (High Energy Collision Dissociation)	MS2	40.12	193.2		86	20.4329	6576	010_2019_08_019_R_Wijeratne_021420_GH_F2.raw	F71.2	219.4	243.7	336.6	161	132.5	123.9	200.6	116.9	244.8	237.2	288.5	183.5	184.6	133.4	160.1	124.9		1.77	1	0.005374	0.05672
		FALSE	High	Sequest HT (A2)	Unambiguous	[K].gVDDQk.[K]	N-Term(TMTpro); K6(TMTpro)	1	Q9P013	Q9P013	0	2	0.2126	0	1	1	635.368	1269.73	1269.73	-0.35	-0.00022	HCD (High Energy Collision Dissociation)	MS2	23.3896	180.2		86	18.678	6147	010_2019_08_019_R_Wijeratne_021420_EF_F2.raw	F70.2	229.3	213	256.1	147.2	136.8	134.2	139.8	95.5	190.7	234	252.4	283.9	142.2	146.5	143.1	138.6		1.74	1	0.007482	0.08551
		FALSE	High	Sequest HT (A2)	Unambiguous	[K].gVDDQk.[K]	N-Term(TMTpro); K6(TMTpro)	1	Q9P013	Q9P013	0	2	0.3235	0	1	1	635.371	1269.73	1269.73	3.73	0.00237	HCD (High Energy Collision Dissociation)	MS2	0	63.4	-50	87	28.6093	14106	2020_10_137_Wijeratne_CETSA-UPR-480TechRep_GH_F1-2.raw	F69.2	82.3	85	93.7	59	42.8	36.1	66.9	46.1	78.3	76.6	80.6	49.5	64.2	50.2	52.1	51.4		1.7	1	0.007837	0.08999
		FALSE	High	Sequest HT (A2)	Unambiguous	[K].gVDDQk.[K]	N-Term(TMTpro); K6(TMTpro)	1	Q9P013	Q9P013	0	2	0.1698	0	1	1	635.368	1269.73	1269.73	-0.87	-0.00055	HCD (High Energy Collision Dissociation)	MS2	56.4099	41.3	-50	87	28.6738	13735	2020_10_137_Wijeratne_CETSA-UPR-480TechRep_EF_F1-1.raw	F66.1	47.8	57.2	58.4	45.1	40.4	35.3	34.8	28.2	62.8	53.3	58.4	47.7	21.4	24.4	24.4	20.4		1.06	1	0.008126	0.09339
		FALSE	High	Sequest HT (A2)	Unambiguous	[K].gVDDQk.[K]	N-Term(TMTpro); K6(TMTpro)	1	Q9P013	Q9P013	0	2	0.2476	0	1	1	635.368	1269.73	1269.73	-0.53	-0.00034	HCD (High Energy Collision Dissociation)	MS2	24.7417	235.2		86	19.2697	6306	010_2019_08_019_R_Wijeratne_021420_CD_F2.raw	F65.2	286.4	292.2	346.4	256	257.1	244	234.1	156.4	273.4	282.9	264.1	244.1	124.7	183.8	166.3	151.8		2.06	1	0.009289	0.1093
FALSE	High	Master Protein	Q9H1I8	Activating signal cointegrator 1 complex subunit 2 OS=Homo sapiens OX=9606 GN=ASCC2 PE=1 SV=3	0	50.46	18	11	72	11	757	86.3	5.16	180.73	11	1517.8	1536.3	1293.5	1436.8	1286.7	1376.1	755.5	895.6	466.3	633.8	543.8	570.8	373	381.5	351.9	320.8	606.9	650.1	1547.1	1684.3	452.5	516.4	585.9	637.8	1519.2	1634	482.6	489.2	642.1	618.2	1701.7	1597.9	522.2	481.5	348.9	449.3	813.7	1022.2	244.2	243.4	320.9	271.4	706.4	619.2	156	173.4	223.4	221.3	451.9	440.7	128.3	96	186.3	163	370.1	297.1	174.1	109.8	195.1	223.4	323.8	344.9	96.9	90.4	30.75	31.58	32.06	31.55	31.41	33.6	30.31	25.46	30.06	24.54	22.98	29.15	29.32	27.8	31.4	32.22	86.8	88.77	65.38	64.3	42.22	39.73	87.45	89.95	64.92	63.17	42.88	44.4	83.39	92.01	58.44	71.52	46.47	39.85	70.15	96.44	46.28	73.14	51.21	46.57	63.72	77.75	43.58	59.34	41.8	54.59	48.53	75.07	38.38	53.9	51.35	59.65	52.87	50.92	39.92	33.83	43.79	52.64	39.34	58.31	30.37	49.71	66.1	83.41	High	High	High	High	High	High	High	High	High	High	High	High	High	High	High	High	High	High	High	High	High	High	High	High	High	High	High	High	High	High	High	High	High	High	High	High	High	High	High	High	High	High	High	High	High	High	High	High	High	High	High	High	High	High	High	High	High	High	High	High	High	High	High	High	High	High	High	High	High	High	High	High	High	High	High	High	High	High	High	High	High	High	High	High	High	High	High	High	High	High	High	High	High	High	High	High	High	High	High	High	High	High	High	High	High	High	High	High	High	High	High	High	High	High	High	High	High	High	High	High	High	High	High	High	High	High	High	High	1
	Checked	Confidence	Annotated Sequence	Modifications	Qvality PEP	Qvality q-value	# Protein Groups	# Proteins	# PSMs	Master Protein Accessions	Positions in Master Proteins	Modifications in Master Proteins	# Missed Cleavages	Theo. MH+ [Da]	Abundances (Grouped): DMSO, 25, 1hr, Rep 1	Abundances (Grouped): DMSO, 25, 1hr, Rep 2	Abundances (Grouped): DMSO, 35, 1hr, Rep 1	Abundances (Grouped): DMSO, 35, 1hr, Rep 2	Abundances (Grouped): DMSO, 39, 1hr, Rep 1	Abundances (Grouped): DMSO, 39, 1hr, Rep 2	Abundances (Grouped): DMSO, 50, 1hr, Rep 1	Abundances (Grouped): DMSO, 50, 1hr, Rep 2	Abundances (Grouped): DMSO, 55, 1hr, Rep 1	Abundances (Grouped): DMSO, 55, 1hr, Rep 2	Abundances (Grouped): DMSO, 61, 1hr, Rep 1	Abundances (Grouped): DMSO, 61, 1hr, Rep 2	Abundances (Grouped): DMSO, 75, 1hr, Rep 1	Abundances (Grouped): DMSO, 75, 1hr, Rep 2	Abundances (Grouped): DMSO, 90, 1hr, Rep 1	Abundances (Grouped): DMSO, 90, 1hr, Rep 2	Abundances (Grouped): Tg, 25, 1hr, Rep 1	Abundances (Grouped): Tg, 25, 1hr, Rep 2	Abundances (Grouped): Tg, 25, 3hr, Rep 1	Abundances (Grouped): Tg, 25, 3hr, Rep 2	Abundances (Grouped): Tg, 25, 6hr, Rep 1	Abundances (Grouped): Tg, 25, 6hr, Rep 2	Abundances (Grouped): Tg, 35, 1hr, Rep 1	Abundances (Grouped): Tg, 35, 1hr, Rep 2	Abundances (Grouped): Tg, 35, 3hr, Rep 1	Abundances (Grouped): Tg, 35, 3hr, Rep 2	Abundances (Grouped): Tg, 35, 6hr, Rep 1	Abundances (Grouped): Tg, 35, 6hr, Rep 2	Abundances (Grouped): Tg, 39, 1hr, Rep 1	Abundances (Grouped): Tg, 39, 1hr, Rep 2	Abundances (Grouped): Tg, 39, 3hr, Rep 1	Abundances (Grouped): Tg, 39, 3hr, Rep 2	Abundances (Grouped): Tg, 39, 6hr, Rep 1	Abundances (Grouped): Tg, 39, 6hr, Rep 2	Abundances (Grouped): Tg, 50, 1hr, Rep 1	Abundances (Grouped): Tg, 50, 1hr, Rep 2	Abundances (Grouped): Tg, 50, 3hr, Rep 1	Abundances (Grouped): Tg, 50, 3hr, Rep 2	Abundances (Grouped): Tg, 50, 6hr, Rep 1	Abundances (Grouped): Tg, 50, 6hr, Rep 2	Abundances (Grouped): Tg, 55, 1hr, Rep 1	Abundances (Grouped): Tg, 55, 1hr, Rep 2	Abundances (Grouped): Tg, 55, 3hr, Rep 1	Abundances (Grouped): Tg, 55, 3hr, Rep 2	Abundances (Grouped): Tg, 55, 6hr, Rep 1	Abundances (Grouped): Tg, 55, 6hr, Rep 2	Abundances (Grouped): Tg, 61, 1hr, Rep 1	Abundances (Grouped): Tg, 61, 1hr, Rep 2	Abundances (Grouped): Tg, 61, 3hr, Rep 1	Abundances (Grouped): Tg, 61, 3hr, Rep 2	Abundances (Grouped): Tg, 61, 6hr, Rep 1	Abundances (Grouped): Tg, 61, 6hr, Rep 2	Abundances (Grouped): Tg, 75, 1hr, Rep 1	Abundances (Grouped): Tg, 75, 1hr, Rep 2	Abundances (Grouped): Tg, 75, 3hr, Rep 1	Abundances (Grouped): Tg, 75, 3hr, Rep 2	Abundances (Grouped): Tg, 75, 6hr, Rep 1	Abundances (Grouped): Tg, 75, 6hr, Rep 2	Abundances (Grouped): Tg, 90, 1hr, Rep 1	Abundances (Grouped): Tg, 90, 1hr, Rep 2	Abundances (Grouped): Tg, 90, 3hr, Rep 1	Abundances (Grouped): Tg, 90, 3hr, Rep 2	Abundances (Grouped): Tg, 90, 6hr, Rep 1	Abundances (Grouped): Tg, 90, 6hr, Rep 2	Abundances (Grouped) CV [%]: DMSO, 25, 1hr, Rep 1	Abundances (Grouped) CV [%]: DMSO, 25, 1hr, Rep 2	Abundances (Grouped) CV [%]: DMSO, 35, 1hr, Rep 1	Abundances (Grouped) CV [%]: DMSO, 35, 1hr, Rep 2	Abundances (Grouped) CV [%]: DMSO, 39, 1hr, Rep 1	Abundances (Grouped) CV [%]: DMSO, 39, 1hr, Rep 2	Abundances (Grouped) CV [%]: DMSO, 50, 1hr, Rep 1	Abundances (Grouped) CV [%]: DMSO, 50, 1hr, Rep 2	Abundances (Grouped) CV [%]: DMSO, 55, 1hr, Rep 1	Abundances (Grouped) CV [%]: DMSO, 55, 1hr, Rep 2	Abundances (Grouped) CV [%]: DMSO, 61, 1hr, Rep 1	Abundances (Grouped) CV [%]: DMSO, 61, 1hr, Rep 2	Abundances (Grouped) CV [%]: DMSO, 75, 1hr, Rep 1	Abundances (Grouped) CV [%]: DMSO, 75, 1hr, Rep 2	Abundances (Grouped) CV [%]: DMSO, 90, 1hr, Rep 1	Abundances (Grouped) CV [%]: DMSO, 90, 1hr, Rep 2	Abundances (Grouped) CV [%]: Tg, 25, 1hr, Rep 1	Abundances (Grouped) CV [%]: Tg, 25, 1hr, Rep 2	Abundances (Grouped) CV [%]: Tg, 25, 3hr, Rep 1	Abundances (Grouped) CV [%]: Tg, 25, 3hr, Rep 2	Abundances (Grouped) CV [%]: Tg, 25, 6hr, Rep 1	Abundances (Grouped) CV [%]: Tg, 25, 6hr, Rep 2	Abundances (Grouped) CV [%]: Tg, 35, 1hr, Rep 1	Abundances (Grouped) CV [%]: Tg, 35, 1hr, Rep 2	Abundances (Grouped) CV [%]: Tg, 35, 3hr, Rep 1	Abundances (Grouped) CV [%]: Tg, 35, 3hr, Rep 2	Abundances (Grouped) CV [%]: Tg, 35, 6hr, Rep 1	Abundances (Grouped) CV [%]: Tg, 35, 6hr, Rep 2	Abundances (Grouped) CV [%]: Tg, 39, 1hr, Rep 1	Abundances (Grouped) CV [%]: Tg, 39, 1hr, Rep 2	Abundances (Grouped) CV [%]: Tg, 39, 3hr, Rep 1	Abundances (Grouped) CV [%]: Tg, 39, 3hr, Rep 2	Abundances (Grouped) CV [%]: Tg, 39, 6hr, Rep 1	Abundances (Grouped) CV [%]: Tg, 39, 6hr, Rep 2	Abundances (Grouped) CV [%]: Tg, 50, 1hr, Rep 1	Abundances (Grouped) CV [%]: Tg, 50, 1hr, Rep 2	Abundances (Grouped) CV [%]: Tg, 50, 3hr, Rep 1	Abundances (Grouped) CV [%]: Tg, 50, 3hr, Rep 2	Abundances (Grouped) CV [%]: Tg, 50, 6hr, Rep 1	Abundances (Grouped) CV [%]: Tg, 50, 6hr, Rep 2	Abundances (Grouped) CV [%]: Tg, 55, 1hr, Rep 1	Abundances (Grouped) CV [%]: Tg, 55, 1hr, Rep 2	Abundances (Grouped) CV [%]: Tg, 55, 3hr, Rep 1	Abundances (Grouped) CV [%]: Tg, 55, 3hr, Rep 2	Abundances (Grouped) CV [%]: Tg, 55, 6hr, Rep 1	Abundances (Grouped) CV [%]: Tg, 55, 6hr, Rep 2	Abundances (Grouped) CV [%]: Tg, 61, 1hr, Rep 1	Abundances (Grouped) CV [%]: Tg, 61, 1hr, Rep 2	Abundances (Grouped) CV [%]: Tg, 61, 3hr, Rep 1	Abundances (Grouped) CV [%]: Tg, 61, 3hr, Rep 2	Abundances (Grouped) CV [%]: Tg, 61, 6hr, Rep 1	Abundances (Grouped) CV [%]: Tg, 61, 6hr, Rep 2	Abundances (Grouped) CV [%]: Tg, 75, 1hr, Rep 1	Abundances (Grouped) CV [%]: Tg, 75, 1hr, Rep 2	Abundances (Grouped) CV [%]: Tg, 75, 3hr, Rep 1	Abundances (Grouped) CV [%]: Tg, 75, 3hr, Rep 2	Abundances (Grouped) CV [%]: Tg, 75, 6hr, Rep 1	Abundances (Grouped) CV [%]: Tg, 75, 6hr, Rep 2	Abundances (Grouped) CV [%]: Tg, 90, 1hr, Rep 1	Abundances (Grouped) CV [%]: Tg, 90, 1hr, Rep 2	Abundances (Grouped) CV [%]: Tg, 90, 3hr, Rep 1	Abundances (Grouped) CV [%]: Tg, 90, 3hr, Rep 2	Abundances (Grouped) CV [%]: Tg, 90, 6hr, Rep 1	Abundances (Grouped) CV [%]: Tg, 90, 6hr, Rep 2	Quan Info	Found in Sample: [S530] F64: 126, Sample, 25, DMSO, 1, Lumos, 2	Found in Sample: [S578] F67: 126, Sample, 25, DMSO, 1, Exploris, 2	Found in Sample: [S538] F64: 130C, Sample, 25, DMSO, 1, Lumos, 3	Found in Sample: [S586] F67: 130C, Sample, 25, DMSO, 1, Exploris, 3	Found in Sample: [S531] F64: 127N, Sample, 35, DMSO, 1, Lumos, 2	Found in Sample: [S579] F67: 127N, Sample, 35, DMSO, 1, Exploris, 2	Found in Sample: [S539] F64: 131N, Sample, 35, DMSO, 1, Lumos, 3	Found in Sample: [S587] F67: 131N, Sample, 35, DMSO, 1, Exploris, 3	Found in Sample: [S532] F64: 127C, Sample, 39, DMSO, 1, Lumos, 2	Found in Sample: [S580] F67: 127C, Sample, 39, DMSO, 1, Exploris, 2	Found in Sample: [S540] F64: 131C, Sample, 39, DMSO, 1, Lumos, 3	Found in Sample: [S588] F67: 131C, Sample, 39, DMSO, 1, Exploris, 3	Found in Sample: [S533] F64: 128N, Sample, 50, DMSO, 1, Lumos, 2	Found in Sample: [S581] F67: 128N, Sample, 50, DMSO, 1, Exploris, 2	Found in Sample: [S541] F64: 132N, Sample, 50, DMSO, 1, Lumos, 3	Found in Sample: [S589] F67: 132N, Sample, 50, DMSO, 1, Exploris, 3	Found in Sample: [S534] F64: 128C, Sample, 55, DMSO, 1, Lumos, 2	Found in Sample: [S582] F67: 128C, Sample, 55, DMSO, 1, Exploris, 2	Found in Sample: [S542] F64: 132C, Sample, 55, DMSO, 1, Lumos, 3	Found in Sample: [S590] F67: 132C, Sample, 55, DMSO, 1, Exploris, 3	Found in Sample: [S535] F64: 129N, Sample, 61, DMSO, 1, Lumos, 2	Found in Sample: [S583] F67: 129N, Sample, 61, DMSO, 1, Exploris, 2	Found in Sample: [S543] F64: 133N, Sample, 61, DMSO, 1, Lumos, 3	Found in Sample: [S591] F67: 133N, Sample, 61, DMSO, 1, Exploris, 3	Found in Sample: [S536] F64: 129C, Sample, 75, DMSO, 1, Lumos, 2	Found in Sample: [S584] F67: 129C, Sample, 75, DMSO, 1, Exploris, 2	Found in Sample: [S544] F64: 133C, Sample, 75, DMSO, 1, Lumos, 3	Found in Sample: [S592] F67: 133C, Sample, 75, DMSO, 1, Exploris, 3	Found in Sample: [S537] F64: 130N, Sample, 90, DMSO, 1, Lumos, 2	Found in Sample: [S585] F67: 130N, Sample, 90, DMSO, 1, Exploris, 2	Found in Sample: [S545] F64: 134N, Sample, 90, DMSO, 1, Lumos, 3	Found in Sample: [S593] F67: 134N, Sample, 90, DMSO, 1, Exploris, 3	Found in Sample: [S546] F65: 126, Sample, 25, Tg, 1, Lumos, 2	Found in Sample: [S594] F68: 126, Sample, 25, Tg, 1, Exploris, 2	Found in Sample: [S554] F65: 130C, Sample, 25, Tg, 1, Lumos, 3	Found in Sample: [S602] F68: 130C, Sample, 25, Tg, 1, Exploris, 3	Found in Sample: [S562] F66: 126, Sample, 25, Tg, 3, Exploris, 2	Found in Sample: [S626] F70: 126, Sample, 25, Tg, 3, Lumos, 2	Found in Sample: [S570] F66: 130C, Sample, 25, Tg, 3, Exploris, 3	Found in Sample: [S634] F70: 130C, Sample, 25, Tg, 3, Lumos, 3	Found in Sample: [S610] F69: 126, Sample, 25, Tg, 6, Exploris, 2	Found in Sample: [S642] F71: 126, Sample, 25, Tg, 6, Lumos, 2	Found in Sample: [S618] F69: 130C, Sample, 25, Tg, 6, Exploris, 3	Found in Sample: [S650] F71: 130C, Sample, 25, Tg, 6, Lumos, 3	Found in Sample: [S547] F65: 127N, Sample, 35, Tg, 1, Lumos, 2	Found in Sample: [S595] F68: 127N, Sample, 35, Tg, 1, Exploris, 2	Found in Sample: [S555] F65: 131N, Sample, 35, Tg, 1, Lumos, 3	Found in Sample: [S603] F68: 131N, Sample, 35, Tg, 1, Exploris, 3	Found in Sample: [S563] F66: 127N, Sample, 35, Tg, 3, Exploris, 2	Found in Sample: [S627] F70: 127N, Sample, 35, Tg, 3, Lumos, 2	Found in Sample: [S571] F66: 131N, Sample, 35, Tg, 3, Exploris, 3	Found in Sample: [S635] F70: 131N, Sample, 35, Tg, 3, Lumos, 3	Found in Sample: [S611] F69: 127N, Sample, 35, Tg, 6, Exploris, 2	Found in Sample: [S643] F71: 127N, Sample, 35, Tg, 6, Lumos, 2	Found in Sample: [S619] F69: 131N, Sample, 35, Tg, 6, Exploris, 3	Found in Sample: [S651] F71: 131N, Sample, 35, Tg, 6, Lumos, 3	Found in Sample: [S548] F65: 127C, Sample, 39, Tg, 1, Lumos, 2	Found in Sample: [S596] F68: 127C, Sample, 39, Tg, 1, Exploris, 2	Found in Sample: [S556] F65: 131C, Sample, 39, Tg, 1, Lumos, 3	Found in Sample: [S604] F68: 131C, Sample, 39, Tg, 1, Exploris, 3	Found in Sample: [S564] F66: 127C, Sample, 39, Tg, 3, Exploris, 2	Found in Sample: [S628] F70: 127C, Sample, 39, Tg, 3, Lumos, 2	Found in Sample: [S572] F66: 131C, Sample, 39, Tg, 3, Exploris, 3	Found in Sample: [S636] F70: 131C, Sample, 39, Tg, 3, Lumos, 3	Found in Sample: [S612] F69: 127C, Sample, 39, Tg, 6, Exploris, 2	Found in Sample: [S644] F71: 127C, Sample, 39, Tg, 6, Lumos, 2	Found in Sample: [S620] F69: 131C, Sample, 39, Tg, 6, Exploris, 3	Found in Sample: [S652] F71: 131C, Sample, 39, Tg, 6, Lumos, 3	Found in Sample: [S549] F65: 128N, Sample, 50, Tg, 1, Lumos, 2	Found in Sample: [S597] F68: 128N, Sample, 50, Tg, 1, Exploris, 2	Found in Sample: [S557] F65: 132N, Sample, 50, Tg, 1, Lumos, 3	Found in Sample: [S605] F68: 132N, Sample, 50, Tg, 1, Exploris, 3	Found in Sample: [S565] F66: 128N, Sample, 50, Tg, 3, Exploris, 2	Found in Sample: [S629] F70: 128N, Sample, 50, Tg, 3, Lumos, 2	Found in Sample: [S573] F66: 132N, Sample, 50, Tg, 3, Exploris, 3	Found in Sample: [S637] F70: 132N, Sample, 50, Tg, 3, Lumos, 3	Found in Sample: [S613] F69: 128N, Sample, 50, Tg, 6, Exploris, 2	Found in Sample: [S645] F71: 128N, Sample, 50, Tg, 6, Lumos, 2	Found in Sample: [S621] F69: 132N, Sample, 50, Tg, 6, Exploris, 3	Found in Sample: [S653] F71: 132N, Sample, 50, Tg, 6, Lumos, 3	Found in Sample: [S550] F65: 128C, Sample, 55, Tg, 1, Lumos, 2	Found in Sample: [S598] F68: 128C, Sample, 55, Tg, 1, Exploris, 2	Found in Sample: [S558] F65: 132C, Sample, 55, Tg, 1, Lumos, 3	Found in Sample: [S606] F68: 132C, Sample, 55, Tg, 1, Exploris, 3	Found in Sample: [S566] F66: 128C, Sample, 55, Tg, 3, Exploris, 2	Found in Sample: [S630] F70: 128C, Sample, 55, Tg, 3, Lumos, 2	Found in Sample: [S574] F66: 132C, Sample, 55, Tg, 3, Exploris, 3	Found in Sample: [S638] F70: 132C, Sample, 55, Tg, 3, Lumos, 3	Found in Sample: [S614] F69: 128C, Sample, 55, Tg, 6, Exploris, 2	Found in Sample: [S646] F71: 128C, Sample, 55, Tg, 6, Lumos, 2	Found in Sample: [S622] F69: 132C, Sample, 55, Tg, 6, Exploris, 3	Found in Sample: [S654] F71: 132C, Sample, 55, Tg, 6, Lumos, 3	Found in Sample: [S551] F65: 129N, Sample, 61, Tg, 1, Lumos, 2	Found in Sample: [S599] F68: 129N, Sample, 61, Tg, 1, Exploris, 2	Found in Sample: [S559] F65: 133N, Sample, 61, Tg, 1, Lumos, 3	Found in Sample: [S607] F68: 133N, Sample, 61, Tg, 1, Exploris, 3	Found in Sample: [S567] F66: 129N, Sample, 61, Tg, 3, Exploris, 2	Found in Sample: [S631] F70: 129N, Sample, 61, Tg, 3, Lumos, 2	Found in Sample: [S575] F66: 133N, Sample, 61, Tg, 3, Exploris, 3	Found in Sample: [S639] F70: 133N, Sample, 61, Tg, 3, Lumos, 3	Found in Sample: [S615] F69: 129N, Sample, 61, Tg, 6, Exploris, 2	Found in Sample: [S647] F71: 129N, Sample, 61, Tg, 6, Lumos, 2	Found in Sample: [S623] F69: 133N, Sample, 61, Tg, 6, Exploris, 3	Found in Sample: [S655] F71: 133N, Sample, 61, Tg, 6, Lumos, 3	Found in Sample: [S552] F65: 129C, Sample, 75, Tg, 1, Lumos, 2	Found in Sample: [S600] F68: 129C, Sample, 75, Tg, 1, Exploris, 2	Found in Sample: [S560] F65: 133C, Sample, 75, Tg, 1, Lumos, 3	Found in Sample: [S608] F68: 133C, Sample, 75, Tg, 1, Exploris, 3	Found in Sample: [S568] F66: 129C, Sample, 75, Tg, 3, Exploris, 2	Found in Sample: [S632] F70: 129C, Sample, 75, Tg, 3, Lumos, 2	Found in Sample: [S576] F66: 133C, Sample, 75, Tg, 3, Exploris, 3	Found in Sample: [S640] F70: 133C, Sample, 75, Tg, 3, Lumos, 3	Found in Sample: [S616] F69: 129C, Sample, 75, Tg, 6, Exploris, 2	Found in Sample: [S648] F71: 129C, Sample, 75, Tg, 6, Lumos, 2	Found in Sample: [S624] F69: 133C, Sample, 75, Tg, 6, Exploris, 3	Found in Sample: [S656] F71: 133C, Sample, 75, Tg, 6, Lumos, 3	Found in Sample: [S553] F65: 130N, Sample, 90, Tg, 1, Lumos, 2	Found in Sample: [S601] F68: 130N, Sample, 90, Tg, 1, Exploris, 2	Found in Sample: [S561] F65: 134N, Sample, 90, Tg, 1, Lumos, 3	Found in Sample: [S609] F68: 134N, Sample, 90, Tg, 1, Exploris, 3	Found in Sample: [S569] F66: 130N, Sample, 90, Tg, 3, Exploris, 2	Found in Sample: [S633] F70: 130N, Sample, 90, Tg, 3, Lumos, 2	Found in Sample: [S577] F66: 134N, Sample, 90, Tg, 3, Exploris, 3	Found in Sample: [S641] F70: 134N, Sample, 90, Tg, 3, Lumos, 3	Found in Sample: [S617] F69: 130N, Sample, 90, Tg, 6, Exploris, 2	Found in Sample: [S649] F71: 130N, Sample, 90, Tg, 6, Lumos, 2	Found in Sample: [S625] F69: 134N, Sample, 90, Tg, 6, Exploris, 3	Found in Sample: [S657] F71: 134N, Sample, 90, Tg, 6, Lumos, 3	Confidence (by Search Engine): Sequest HT	Percolator q-Value (by Search Engine): Sequest HT	Percolator PEP (by Search Engine): Sequest HT	XCorr (by Search Engine): Sequest HT
	FALSE	High	[R].EGQEEDDDDEEDDADEEAPKPDHFVQDPAVLR.[E]	1xTMTpro [K20]; 1xTMTpro [N-Term]	6.08214e-07	4.52754e-05	1	1	8	Q9H1I8	Q9H1I8 [655-686]		0	4262.93	18	13.2	10	18.4	11.7	16.9	9.2	10.2	8.5	7.9	7.8	12	8.2	6.9	11.2	9	21.1	24.1			15.3	13.2	16.3	15.5			15.6	12.3	23.6	17.2			16.3	17.3	13.7	12.9			8.8	8.5	12.8	10.7			6.3	8.8	8.8	14			7.1	6.1	13.4	7.9			9	6.4	8.6	12.6			6.5	6.3																					4.62	15.48					4.07	14.31					12.93	6.93					15.18	2.48					1.11	2.4					16.81	17.25					23.31	12.06					35.88	4.49		High	High	High	High	High	High	High	High	High	High	High	High	High	High	High	High	High	High	High	High	High	High	High	High	High	High	High	High	High	High	High	High	High	High	High	High	High	Not Found	High	Not Found	High	High	High	High	High	High	High	High	High	Not Found	High	Not Found	High	High	High	High	High	High	High	High	High	Not Found	High	Not Found	High	High	High	High	High	High	High	High	High	Not Found	High	Not Found	High	High	High	High	High	High	High	High	High	Not Found	High	Not Found	High	High	High	High	High	High	High	High	High	Not Found	High	Not Found	High	High	High	High	High	Not Found	High	Not Found	High	Not Found	High	Not Found	High	High	High	High	High	High	High	Not Found	High	Not Found	High	Not Found	High	High	High	High	High	7.825e-06	1.201e-07	6.27
		Checked	Confidence	Identifying Node	PSM Ambiguity	Annotated Sequence	Modifications	# Proteins	Master Protein Accessions	Protein Accessions	# Missed Cleavages	Charge	DeltaScore	DeltaCn	Rank	Search Engine Rank	m/z [Da]	MH+ [Da]	Theo. MH+ [Da]	DeltaM [ppm]	Deltam/z [Da]	Activation Type	MS Order	Isolation Interference [%]	Average Reporter S/N	Comp. Voltage [V]	Ion Inject Time [ms]	RT [min]	First Scan	Spectrum File	File ID	Abundance: 126	Abundance: 127N	Abundance: 127C	Abundance: 128N	Abundance: 128C	Abundance: 129N	Abundance: 129C	Abundance: 130N	Abundance: 130C	Abundance: 131N	Abundance: 131C	Abundance: 132N	Abundance: 132C	Abundance: 133N	Abundance: 133C	Abundance: 134N	Quan Info	XCorr	# Protein Groups	Percolator q-Value	Percolator PEP
		FALSE	High	Sequest HT (A2)	Unambiguous	[R].eGQEEDDDDEEDDADEEAPkPDHFVQDPAVLR.[E]	N-Term(TMTpro); K20(TMTpro)	1	Q9H1I8	Q9H1I8	0	4	0.8252	0	1	1	1066.48	4262.92	4262.93	-1.83	-0.00195	HCD (High Energy Collision Dissociation)	MS2	0	10.4	-50	87	99.6027	53352	2020_10_137_Wijeratne_CETSA-UPR-480TechRep_GH_F1-1.raw	F69.1	15.8	15.2	14.9	9.8	6.4	6.3	10.6	8.4	11.8	13.6	16.5	8.7	9	6.9	5.9	6.1		5.15	1	7.825e-06	1.16e-06
		FALSE	High	Sequest HT (A2)	Unambiguous	[R].eGQEEDDDDEEDDADEEAPkPDHFVQDPAVLR.[E]	N-Term(TMTpro); K20(TMTpro)	1	Q9H1I8	Q9H1I8	0	4	0.8198	0	1	1	1066.49	4262.93	4262.93	0.97	0.00103	HCD (High Energy Collision Dissociation)	MS2	0	14.6		86	94.1356	36858	010_2019_08_019_R_Wijeratne_021420_CD_F1.raw	F65.1	21.1	16.3	23.6	13.7	12.8	8.8	13.4	8.6	24.1	15.5	17.2	12.9	10.7	14	7.9	12.6		6.27	1	7.825e-06	1.201e-07
		FALSE	High	Sequest HT (A2)	Unambiguous	[R].eGQEEDDDDEEDDADEEAPkPDHFVQDPAVLR.[E]	N-Term(TMTpro); K20(TMTpro)	1	Q9H1I8	Q9H1I8	0	5	0.7082	0	1	1	853.391	4262.92	4262.93	-0.12	-0.00011	HCD (High Energy Collision Dissociation)	MS2	0	9.7	-50	119	100.093	53630	2020_10_137_Wijeratne_CETSA-UPR-480TechRep_EF_F1-1.raw	F66.1	12.9	8.5	13.5	7.6	11.5	9.4	6.9	4	16.4	13.1	13.1	9.5	9.2	7.3	6.2	5.7		4.25	1	7.825e-06	4.609e-07
		FALSE	High	Sequest HT (A2)	Unambiguous	[R].eGQEEDDDDEEDDADEEAPkPDHFVQDPAVLR.[E]	N-Term(TMTpro); K20(TMTpro)	1	Q9H1I8	Q9H1I8	0	4	0.8146	0	1	1	1066.49	4262.93	4262.93	0.97	0.00103	HCD (High Energy Collision Dissociation)	MS2	0	10.2		86	93.3317	35962	010_2019_08_019_R_Wijeratne_021420_GH_F2.raw	F71.2	14.8	16.1	17.9	7.9	6.3	8	7.6	5	14.7	11.1	18.2	8.4	8.7	5.4	7	6.5		5.77	1	7.825e-06	4.527e-06
		FALSE	High	Sequest HT (A2)	Unambiguous	[R].eGQEEDDDDEEDDADEEAPkPDHFVQDPAVLR.[E]	N-Term(TMTpro); K20(TMTpro)	1	Q9H1I8	Q9H1I8	0	4	0.774	0	1	1	1066.48	4262.91	4262.93	-2.69	-0.00287	HCD (High Energy Collision Dissociation)	MS2	0	6.1	-50	87	99.3812	53672	2020_10_137_Wijeratne_CETSA-UPR-480TechRep_GH_F1-2.raw	F69.2	10.4	9.3	7.3	5.6	4.9	4.5	8	3.4	7.3	6.5	9.6	5.2	4.6	2.3	2.6	6.2		3.85	1	7.825e-06	2.4e-05
		FALSE	High	Sequest HT (A2)	Unambiguous	[R].eGQEEDDDDEEDDADEEAPkPDHFVQDPAVLR.[E]	N-Term(TMTpro); K20(TMTpro)	1	Q9H1I8	Q9H1I8	0	4	0.8049	0	1	1	1066.49	4262.92	4262.93	-1.01	-0.00108	HCD (High Energy Collision Dissociation)	MS2	0	11.2	-50	87	102.104	54593	2020_10_137_Wijeratne_CETSA-UPR-480TechRep_AB_F1-2.raw	F67.2	18	10	11.7	9.2	8.5	7.8	8.2	11.2	13.2	18.4	16.9	10.2	7.9	12	6.9	9		4.46	1	7.825e-06	2.449e-07
		FALSE	High	Sequest HT (A2)	Unambiguous	[R].eGQEEDDDDEEDDADEEAPkPDHFVQDPAVLR.[E]	N-Term(TMTpro); K20(TMTpro)	1	Q9H1I8	Q9H1I8	0	4	0.7656	0	1	1	1066.49	4262.92	4262.93	-1.2	-0.00127	HCD (High Energy Collision Dissociation)	MS2	0	9.7		86	94.1072	36225	010_2019_08_019_R_Wijeratne_021420_AB_F1.raw	F64.1	16.5	10.2	14.2	7.8	3.5	7.4	5.6	4.9	16.2	14.2	15.4	12.5	5.7	8.3	6.8	6.3		4.01	1	1.806e-05	3.937e-05
		FALSE	High	Sequest HT (A2)	Unambiguous	[R].eGQEEDDDDEEDDADEEAPkPDHFVQDPAVLR.[E]	N-Term(TMTpro); K20(TMTpro)	1	Q9H1I8	Q9H1I8	0	5	0.1524	0	1	1	853.389	4262.92	4262.93	-1.88	-0.00161	HCD (High Energy Collision Dissociation)	MS2	40.7107	4.9	-50	87	100.318	53990	2020_10_137_Wijeratne_CETSA-UPR-480TechRep_CD_F1-2.raw	F68.2	8.1	9.4	8.1	3.4	4.2	3.5		2.3	7.5	10.1	9.9	7.6	1.9	2.9				1.05	1	0.007066	0.08001
	FALSE	High	[R].HNVFQNDEFDVFSR.[D]	1xTMTpro [N-Term]	0.000144239	0.000116715	1	1	18	Q9H1I8	Q9H1I8 [537-550]		0	2058	186.8	200.4	155.1	177.6	168.5	177	103.5	103.4	58.9	83.5	63.4	69.1	50.9	48.8	46.6	35.4	32.5	33.7	59.3	71.7	309.6	346.4	26.1	28	59.6	81.3	340.6	342.2	33.9	33	70.5	62.2	372.8	330.4	15.9	22.4	45.4	42	172.7	165.5	12.6	9.3	44	29.9	99.8	121.8	5.4	10.9	32.6	24	87.3	66.7	11.4	7.2	21	19.5	102.4	66.3	9.4	8.8	27.2	16	69.4	69.7	84.95	87	91.96	93.72	82.54	89.23	84.74	85.07	83.73	85.15	85.67	88.84	82.18	87.49	86.77	97.46																																																		High	High	High	High	High	High	High	High	High	High	High	High	High	High	High	High	High	High	High	High	High	High	High	High	High	High	High	High	High	High	High	High	High	High	High	High	High	High	High	High	High	High	High	High	High	High	High	High	High	High	High	High	High	High	High	High	High	High	High	High	High	High	High	High	High	High	High	High	High	High	High	High	High	High	High	High	High	High	High	High	High	High	High	High	High	High	High	High	High	High	High	High	High	High	High	High	High	High	High	High	High	High	High	High	High	High	High	High	High	High	High	High	High	High	High	High	High	High	High	High	High	High	High	High	High	High	High	High	High	2.319e-05	4.476e-05	3.24
		Checked	Confidence	Identifying Node	PSM Ambiguity	Annotated Sequence	Modifications	# Proteins	Master Protein Accessions	Protein Accessions	# Missed Cleavages	Charge	DeltaScore	DeltaCn	Rank	Search Engine Rank	m/z [Da]	MH+ [Da]	Theo. MH+ [Da]	DeltaM [ppm]	Deltam/z [Da]	Activation Type	MS Order	Isolation Interference [%]	Average Reporter S/N	Comp. Voltage [V]	Ion Inject Time [ms]	RT [min]	First Scan	Spectrum File	File ID	Abundance: 126	Abundance: 127N	Abundance: 127C	Abundance: 128N	Abundance: 128C	Abundance: 129N	Abundance: 129C	Abundance: 130N	Abundance: 130C	Abundance: 131N	Abundance: 131C	Abundance: 132N	Abundance: 132C	Abundance: 133N	Abundance: 133C	Abundance: 134N	Quan Info	XCorr	# Protein Groups	Percolator q-Value	Percolator PEP
		FALSE	High	Sequest HT (A2)	Unambiguous	[R].hNVFQNDEFDVFSR.[D]	N-Term(TMTpro)	1	Q9H1I8	Q9H1I8	0	3	0.7085	0	1	1	686.671	2058	2058	-0.7	-0.00048	HCD (High Energy Collision Dissociation)	MS2	59.5085	131		79.952	87.0371	33648	010_2019_08_019_R_Wijeratne_021420_EF_F4.raw	F70.4	206.2	199.2	232.6	111.9	97.9	62.5	50.7	41.7	224.9	205.7	245.3	166.7	90.2	70.4	39.4	51.1		4.7	1	2.319e-05	4.523e-05
		FALSE	High	Sequest HT (A2)	Unambiguous	[R].hNVFQNDEFDVFSR.[D]	N-Term(TMTpro)	1	Q9H1I8	Q9H1I8	0	3	0.6512	0	1	1	686.669	2057.99	2058	-3.33	-0.00229	HCD (High Energy Collision Dissociation)	MS2	49.6342	58.2	-50	87	110.213	59640	2020_10_137_Wijeratne_CETSA-UPR-480TechRep_AB_F1-3.raw	F67.3	93.6	88.6	72.2	48.9	31.9	33.7	31.2	25.3	103.5	106.7	96	55.5	50.6	42.8	24.7	26.8		3.24	1	2.319e-05	4.476e-05
		FALSE	High	Sequest HT (A2)	Unambiguous	[R].hNVFQNDEFDVFSR.[D]	N-Term(TMTpro)	1	Q9H1I8	Q9H1I8	0	3	0.65	0	1	1	686.669	2057.99	2058	-3.87	-0.00265	HCD (High Energy Collision Dissociation)	MS2	84.5056	75.2	-50	87	104.579	56722	2020_10_137_Wijeratne_CETSA-UPR-480TechRep_EF_F1-4.raw	F66.4	105.5	117.4	139.1	70.5	61.3	45.8	39.6	43.5	140.6	117.6	117.4	69.2	39.6	35.6	26.3	34.2		4.2	1	3.666e-05	5.722e-05
		FALSE	High	Sequest HT (A2)	Unambiguous	[R].hNVFQNDEFDVFSR.[D]	N-Term(TMTpro)	1	Q9H1I8	Q9H1I8	0	3	0.6275	0	1	1	686.676	2058.01	2058	6.4	0.00439	HCD (High Energy Collision Dissociation)	MS2	44.6454	102.6	-50	87	107.084	57847	2020_10_137_Wijeratne_CETSA-UPR-480TechRep_AB_F1-5.raw	F67.5	182	154.7	164.5	92.7	55.2	56.9	35.8	39.5	195.7	188.1	173.5	91.4	70.5	65.2	43	33.6		3.57	1	3.888e-05	6.164e-05
		FALSE	High	Sequest HT (A2)	Unambiguous	[R].hNVFQNDEFDVFSR.[D]	N-Term(TMTpro)	1	Q9H1I8	Q9H1I8	0	3	0.5502	0	1	1	686.671	2058	2058	-0.63	-0.00043	HCD (High Energy Collision Dissociation)	MS2	65.3096	40.8	-50	87	106.117	57458	2020_10_137_Wijeratne_CETSA-UPR-480TechRep_CD_F1-4.raw	F68.4	61.4	60.3	67.5	33.4	32.6	20.1	17.7	14.8	70.7	68.4	73	54.7	23.5	21.5	13.5	19		2.69	1	3.888e-05	6.558e-05
		FALSE	High	Sequest HT (A2)	Unambiguous	[R].hNVFQNDEFDVFSR.[D]	N-Term(TMTpro)	1	Q9H1I8	Q9H1I8	0	3	0.6409	0	1	1	686.671	2058	2058	-1.16	-0.0008	HCD (High Energy Collision Dissociation)	MS2	16.7354	57.9	-50	87	106.476	57725	2020_10_137_Wijeratne_CETSA-UPR-480TechRep_GH_F1-4b.raw	F69.5	93.5	97.5	108.7	57.2	28.5	25	33.5	18.9	104.5	103.9	101.7	54.7	34.5	19.5	23.6	21.9		3.23	1	3.888e-05	5.836e-05
		FALSE	High	Sequest HT (A2)	Unambiguous	[R].hNVFQNDEFDVFSR.[D]	N-Term(TMTpro)	1	Q9H1I8	Q9H1I8	0	3	0.6517	0	1	1	686.672	2058	2058	1.1	0.00076	HCD (High Energy Collision Dissociation)	MS2	80.2248	83.9	-50	87	106.756	57442	2020_10_137_Wijeratne_CETSA-UPR-480TechRep_CD_F1-5.raw	F68.5	149.4	136	154.1	68.6	57.6	27.3	35.7	19.4	138.5	148.6	171.6	108.8	53.7	33.2	16.8	23.5		2.9	1	4.171e-05	7.271e-05
		FALSE	High	Sequest HT (A2)	Unambiguous	[R].hNVFQNDEFDVFSR.[D]	N-Term(TMTpro)	1	Q9H1I8	Q9H1I8	0	3	0.7176	0	1	1	686.674	2058.01	2058	3.04	0.00209	HCD (High Energy Collision Dissociation)	MS2	33.0866	75.5	-50	87	106.178	57617	2020_10_137_Wijeratne_CETSA-UPR-480TechRep_GH_F1-5.raw	F69.6	121.3	134.4	150.3	65.5	44.7	36	42.3	28.4	127.2	143.2	125.9	63.2	47.7	24.6	23.5	29.7		4.32	1	4.276e-05	7.938e-05
		FALSE	High	Sequest HT (A2)	Unambiguous	[R].hNVFQNDEFDVFSR.[D]	N-Term(TMTpro)	1	Q9H1I8	Q9H1I8	0	3	0.5784	0	1	1	686.673	2058	2058	1.81	0.00124	HCD (High Energy Collision Dissociation)	MS2	59.1115	110.4	-50	87	104.409	56669	2020_10_137_Wijeratne_CETSA-UPR-480TechRep_EF_F1-5.raw	F66.5	166.8	169.6	215.5	104.7	96.3	57.2	47	42.3	224.2	178.8	171.6	102.4	76.9	48.6	32.6	31.7		4.08	1	4.276e-05	8.313e-05
		FALSE	High	Sequest HT (A2)	Unambiguous	[R].hNVFQNDEFDVFSR.[D]	N-Term(TMTpro)	1	Q9H1I8	Q9H1I8	0	3	0.7944	0	1	1	686.668	2057.99	2058	-5.53	-0.00379	HCD (High Energy Collision Dissociation)	MS2	38.618	44.1	-50	87	106.53	57854	2020_10_137_Wijeratne_CETSA-UPR-480TechRep_EF_F1-3.raw	F66.3	59.3	59.6	70.5	45.4	44	32.6	21	27.2	71.7	81.3	62.2	42	29.9	24	19.5	16		4.62	1	4.276e-05	8.029e-05
		FALSE	High	Sequest HT (A2)	Unambiguous	[R].hNVFQNDEFDVFSR.[D]	N-Term(TMTpro)	1	Q9H1I8	Q9H1I8	0	3	0.6586	0	1	1	686.671	2058	2058	-0.72	-0.00049	HCD (High Energy Collision Dissociation)	MS2	0	52.5		42.367	89.7472	34435	010_2019_08_019_R_Wijeratne_021420_AB_F4.raw	F64.4	93.3	71.4	86.4	51.8	29.8	31.4	26.2	22.8	97.8	80	84.2	51.6	41.6	33	23.7	15.2		3.72	1	4.631e-05	9e-05
		FALSE	High	Sequest HT (A2)	Unambiguous	[R].hNVFQNDEFDVFSR.[D]	N-Term(TMTpro)	1	Q9H1I8	Q9H1I8	0	3	0.6038	0	1	1	686.671	2058	2058	-0.18	-0.00012	HCD (High Energy Collision Dissociation)	MS2	79.3192	56.1		86	90.0817	34134	010_2019_08_019_R_Wijeratne_021420_GH_F4.raw	F71.4	87.3	88.1	102.9	55.3	35.3	32.7	35.6	19.4	88.7	95.4	93.9	54.7	38.1	29.4	25.8	15.7		3.71	1	5.169e-05	9.635e-05
		FALSE	High	Sequest HT (A2)	Unambiguous	[R].hNVFQNDEFDVFSR.[D]	N-Term(TMTpro)	1	Q9H1I8	Q9H1I8	0	3	0.7103	0	1	1	686.671	2058	2058	-1.08	-0.00074	HCD (High Energy Collision Dissociation)	MS2	57.3544	122.9		43.5	88.5644	33579	010_2019_08_019_R_Wijeratne_021420_AB_F5.raw	F64.5	217.3	187.7	200.5	106.3	65.3	66.2	43	49	249.5	226.6	204	113.8	84.9	69.9	45.5	37.3		4.35	1	5.434e-05	0.0001045
		FALSE	High	Sequest HT (A2)	Unambiguous	[R].hNVFQNDEFDVFSR.[D]	N-Term(TMTpro)	1	Q9H1I8	Q9H1I8	0	3	0.6479	0	1	1	686.671	2058	2058	-0.14	-0.0001	HCD (High Energy Collision Dissociation)	MS2	61.1229	121.7		80.427	88.7118	34205	010_2019_08_019_R_Wijeratne_021420_CD_F4.raw	F65.4	180.8	173.4	226.2	119.5	117.3	76.1	61.2	52.5	208.8	196.9	186.3	111.4	82.2	64.1	45.9	44.5		4.09	1	6.383e-05	0.0001578
		FALSE	High	Sequest HT (A2)	Unambiguous	[R].hNVFQNDEFDVFSR.[D]	N-Term(TMTpro)	1	Q9H1I8	Q9H1I8	0	3	0.5536	0	1	1	686.673	2058	2058	1.83	0.00126	HCD (High Energy Collision Dissociation)	MS2	30.1612	18.8	-50	87	108.313	58684	2020_10_137_Wijeratne_CETSA-UPR-480TechRep_CD_F1-3.raw	F68.3	32.5	26.1	33.9	15.9	12.6	5.4	11.4	9.4	33.7	28	33	22.4	9.3	10.9	7.2	8.8		2.24	1	7.204e-05	0.0002317
		FALSE	High	Sequest HT (A2)	Unambiguous	[R].hNVFQNDEFDVFSR.[D]	N-Term(TMTpro)	1	Q9H1I8	Q9H1I8	0	3	0.2457	0	1	1	686.67	2058	2058	-2.13	-0.00146	HCD (High Energy Collision Dissociation)	MS2	90.9934	152.1	-50	74.587	108.775	58728	2020_10_137_Wijeratne_CETSA-UPR-480TechRep_AB_F1-4.raw	F67.4	216.5	187.6	198.1	159.4	119.7	182	74.1	34.3	219	222.6	199.6	180.9	170.3	174.3	71.6	23.3		1.75	1	0.0001204	0.0006919
		FALSE	High	Sequest HT (A2)	Unambiguous	[R].hNVFQNDEFDVFSR.[D]	N-Term(TMTpro)	1	Q9H1I8	Q9H1I8	0	3	0.3436	0	1	1	686.673	2058.01	2058	2.66	0.00182	HCD (High Energy Collision Dissociation)	MS2	18.2093	58	-50	87	106.76	57696	2020_10_137_Wijeratne_CETSA-UPR-480TechRep_GH_F1-6b.raw	F69.8	94.8	108.7	113.8	50	26.6	26.3	26.6	22.1	114.7	95.1	102.8	47.6	39.6	22.6	19.2	18.1		1.95	1	0.001353	0.009361
		FALSE	High	Sequest HT (A2)	Unambiguous	[R].hNVFQNDEFDVFSR.[D]	N-Term(TMTpro)	1	Q9H1I8	Q9H1I8	0	3	0.3353	0	1	1	686.673	2058	2058	1.43	0.00098	HCD (High Energy Collision Dissociation)	MS2	0	61.9	-50	87	109.236	58985	2020_10_137_Wijeratne_CETSA-UPR-480TechRep_AB_F1-4.raw	F67.4	98.4	93.6	91.9	65.1	29.2	37.3	31.9	30.4	111.3	99.6	102.6	60.5	46.4	36.5	32.9	22.2		1.7	1	0.001616	0.01164
	FALSE	High	[K].DNIPALVEEYLER.[A]	1xTMTpro [N-Term]	0.000143291	0.000116715	1	1	6	Q9H1I8	Q9H1I8 [46-58]		0	1865	22.2	24.1	14.4	29.9	22.7	20.6	11.6	9.5	8.9	11.4	9.4	9.1	5	5.2	5.5	5.3			145.1	178.1	28.1	37			152.7	159.7	34.4	40.5			152.5	172.7	30.4	29.8			73.6	120	14.8	13.9			61.5	51.9	10.1	8.5			29.5	36.7	4.9				41.8	24	8.9	4.4			26.8	33.4	4	2.6																																																																		High	Not Found	High	Not Found	High	Not Found	High	Not Found	High	Not Found	High	Not Found	High	Not Found	High	Not Found	High	Not Found	High	Not Found	High	Not Found	High	Not Found	High	Not Found	High	Not Found	High	Not Found	High	Not Found	Not Found	Not Found	Not Found	Not Found	Not Found	High	Not Found	High	Not Found	High	Not Found	High	Not Found	Not Found	Not Found	Not Found	Not Found	High	Not Found	High	Not Found	High	Not Found	High	Not Found	Not Found	Not Found	Not Found	Not Found	High	Not Found	High	Not Found	High	Not Found	High	Not Found	Not Found	Not Found	Not Found	Not Found	High	Not Found	High	Not Found	High	Not Found	High	Not Found	Not Found	Not Found	Not Found	Not Found	High	Not Found	High	Not Found	High	Not Found	High	Not Found	Not Found	Not Found	Not Found	Not Found	High	Not Found	High	Not Found	High	Not Found	Not Found	Not Found	Not Found	Not Found	Not Found	Not Found	High	Not Found	High	Not Found	High	Not Found	High	Not Found	Not Found	Not Found	Not Found	Not Found	High	Not Found	High	Not Found	High	Not Found	High	High	2.319e-05	4.441e-05	4.38
		Checked	Confidence	Identifying Node	PSM Ambiguity	Annotated Sequence	Modifications	# Proteins	Master Protein Accessions	Protein Accessions	# Missed Cleavages	Charge	DeltaScore	DeltaCn	Rank	Search Engine Rank	m/z [Da]	MH+ [Da]	Theo. MH+ [Da]	DeltaM [ppm]	Deltam/z [Da]	Activation Type	MS Order	Isolation Interference [%]	Average Reporter S/N	Comp. Voltage [V]	Ion Inject Time [ms]	RT [min]	First Scan	Spectrum File	File ID	Abundance: 126	Abundance: 127N	Abundance: 127C	Abundance: 128N	Abundance: 128C	Abundance: 129N	Abundance: 129C	Abundance: 130N	Abundance: 130C	Abundance: 131N	Abundance: 131C	Abundance: 132N	Abundance: 132C	Abundance: 133N	Abundance: 133C	Abundance: 134N	Quan Info	XCorr	# Protein Groups	Percolator q-Value	Percolator PEP
		FALSE	High	Sequest HT (A2)	Unambiguous	[K].dNIPALVEEYLER.[A]	N-Term(TMTpro)	1	Q9H1I8	Q9H1I8	0	3	0.605	0	1	1	622.337	1865	1865	0.18	0.00011	HCD (High Energy Collision Dissociation)	MS2	26.8572	17		86	174.903	72476	010_2019_08_019_R_Wijeratne_021420_GH_F3.raw	F71.3	28.1	34.4	30.4	14.8	10.1	4.9	8.9	4	37	40.5	29.8	13.9	8.5		4.4	2.6		4.38	1	2.319e-05	4.441e-05
		FALSE	High	Sequest HT (A2)	Unambiguous	[K].dNIPALVEEYLER.[A]	N-Term(TMTpro)	1	Q9H1I8	Q9H1I8	0	3	0.5947	0	1	1	622.338	1865	1865	0.37	0.00023	HCD (High Energy Collision Dissociation)	MS2	0	18.7		86	173.071	73175	010_2019_08_019_R_Wijeratne_021420_EF_F3.raw	F70.3	32.4	35.7	31.1	11.6	11	5.2	5.9	5	40.9	36.3	34.2	21.7	9.9	6.1	5	7.2		4.54	1	3.666e-05	5.184e-05
		FALSE	High	Sequest HT (A2)	Unambiguous	[K].dNIPALVEEYLER.[A]	N-Term(TMTpro)	1	Q9H1I8	Q9H1I8	0	3	0.601	0	1	1	622.338	1865	1865	0.48	0.0003	HCD (High Energy Collision Dissociation)	MS2	0	13.4		86	174.57	72128	010_2019_08_019_R_Wijeratne_021420_AB_F3.raw	F64.3	22.2	14.4	22.7	11.6	8.9	9.4	5	5.5	24.1	29.9	20.6	9.5	11.4	9.1	5.2	5.3		4.21	1	4.276e-05	8.551e-05
		FALSE	High	Sequest HT (A2)	Unambiguous	[K].dNIPALVEEYLER.[A]	N-Term(TMTpro)	1	Q9H1I8	Q9H1I8	0	3	0.6804	0	1	1	622.34	1865.01	1865	4.08	0.00253	HCD (High Energy Collision Dissociation)	MS2	30.9945	13.1		86	173.847	72900	010_2019_08_019_R_Wijeratne_021420_EF_F4.raw	F70.4	18.7	17.7	24.3	13.3	10.4	5.6	8.6	4.6	21.2	20.5	22.2	18.5	8.8	5.4	3	7.1		3.41	1	6.383e-05	0.0001265
		FALSE	High	Sequest HT (A2)	Unambiguous	[K].dNIPALVEEYLER.[A]	N-Term(TMTpro)	1	Q9H1I8	Q9H1I8	0	3	0.6281	0	1	1	622.341	1865.01	1865	5.17	0.00322	HCD (High Energy Collision Dissociation)	MS2	47.507	13.3		86	172.37	71274	010_2019_08_019_R_Wijeratne_021420_EF_F5.raw	F70.5	22.8	25.3	17.9	11.1	9.8	4.1	6.9	3.4	25	22.7	23.2	16.1	8.1	6	5.5	4.8		4.06	1	6.654e-05	0.0001764
		FALSE	High	Sequest HT (A2)	Unambiguous	[K].dNIPALVEEYLER.[A]	N-Term(TMTpro)	1	Q9H1I8	Q9H1I8	0	2	0.5311	0	1	1	932.998	1864.99	1865	-4.46	-0.00416	HCD (High Energy Collision Dissociation)	MS2	0	46.1		86	172.04	72707	010_2019_08_019_R_Wijeratne_021420_EF_F3.raw	F70.3	71.2	74	79.2	37.6	30.3	14.6	20.4	13.8	91	80.2	93.1	63.7	25.1	19.2	10.5	14.3		2.09	1	0.004188	0.0418
	FALSE	High	[R].RPFTIPQVLR.[T]	1xTMTpro [N-Term]	0.00131621	0.000223707	1	1	6	Q9H1I8	Q9H1I8 [640-649]		0	1530.94	364.7	350.1	333	374.8	316.1	321.1	179.6	221.5	113.6	149.7	128.8	145.5	88.3	85.5	81.4	81.2	161.1	212.2	180.6	213.1			150.6	200	178.1	209.7			177.4	178.2	197.5	191.7			109	177.9	111.3	143.8			101.1	114.8	111.5	98.4			88.7	119.8	82.8	85.5			75.4	77.6	64.8	57.3			83.4	138	55	59.1			51.51	53.47	48.15	50.71	45.62	48.23	40.17	49.12	44.66	43.58	43.24	34.15	27.56	29.45	32.95	31.51			5.17	8.02					0	8.08					9.43	14.71					28.81	10.15					34.97	15.86					36.41	34.47					58.4	73.14					70.88	70.76				High	High	High	High	High	High	High	High	High	High	High	High	High	High	High	High	High	High	High	High	High	High	High	High	High	High	High	High	High	High	High	High	Not Found	High	Not Found	High	High	High	High	High	Not Found	Not Found	Not Found	Not Found	Not Found	High	Not Found	High	High	High	High	High	Not Found	Not Found	Not Found	Not Found	Not Found	High	Not Found	High	High	High	High	High	Not Found	Not Found	Not Found	Not Found	Not Found	High	Not Found	High	High	High	High	High	Not Found	Not Found	Not Found	Not Found	Not Found	High	Not Found	High	High	High	High	High	Not Found	Not Found	Not Found	Not Found	Not Found	High	Not Found	High	High	High	High	High	Not Found	Not Found	Not Found	Not Found	Not Found	High	Not Found	High	High	High	High	High	Not Found	Not Found	Not Found	Not Found	Not Found	High	Not Found	High	High	High	High	High	Not Found	Not Found	Not Found	Not Found	High	8.052e-05	0.0003242	3.23
		Checked	Confidence	Identifying Node	PSM Ambiguity	Annotated Sequence	Modifications	# Proteins	Master Protein Accessions	Protein Accessions	# Missed Cleavages	Charge	DeltaScore	DeltaCn	Rank	Search Engine Rank	m/z [Da]	MH+ [Da]	Theo. MH+ [Da]	DeltaM [ppm]	Deltam/z [Da]	Activation Type	MS Order	Isolation Interference [%]	Average Reporter S/N	Comp. Voltage [V]	Ion Inject Time [ms]	RT [min]	First Scan	Spectrum File	File ID	Abundance: 126	Abundance: 127N	Abundance: 127C	Abundance: 128N	Abundance: 128C	Abundance: 129N	Abundance: 129C	Abundance: 130N	Abundance: 130C	Abundance: 131N	Abundance: 131C	Abundance: 132N	Abundance: 132C	Abundance: 133N	Abundance: 133C	Abundance: 134N	Quan Info	XCorr	# Protein Groups	Percolator q-Value	Percolator PEP
		FALSE	High	Sequest HT (A2)	Unambiguous	[R].rPFTIPQVLR.[T]	N-Term(TMTpro)	1	Q9H1I8	Q9H1I8	0	3	0.6068	0	1	1	510.986	1530.94	1530.94	-0.63	-0.00032	HCD (High Energy Collision Dissociation)	MS2	28.7567	119.1		13.671	68.9098	23830	010_2019_08_019_R_Wijeratne_021420_EF_F8.raw	F70.8	187.3	178.1	211.1	90.5	86.6	63.6	41.8	31.7	225.5	222	212.8	133.8	87.9	66.7	32.3	34.1		3.23	1	8.052e-05	0.0003242
		FALSE	High	Sequest HT (A2)	Unambiguous	[R].rPFTIPQVLR.[T]	N-Term(TMTpro)	1	Q9H1I8	Q9H1I8	0	3	0.5433	0	1	1	510.986	1530.94	1530.94	-0.06	-3e-05	HCD (High Energy Collision Dissociation)	MS2	14.7598	86	-50	87	92.0429	49836	2020_10_137_Wijeratne_CETSA-UPR-480TechRep_AB_F1-8.raw	F67.8	137.8	129.7	128	77.1	47.6	59.7	45.3	44.4	134.6	142.6	125.1	88.3	58.9	66.9	45.6	44.4		2.89	1	0.0006988	0.005177
		FALSE	High	Sequest HT (A2)	Unambiguous	[R].rPFTIPQVLR.[T]	N-Term(TMTpro)	1	Q9H1I8	Q9H1I8	0	3	0.5363	0	1	1	510.985	1530.94	1530.94	-1.51	-0.00077	HCD (High Energy Collision Dissociation)	MS2	28.0072	63	-50	87	91.8126	49707	2020_10_137_Wijeratne_CETSA-UPR-480TechRep_AB_F1-8.raw	F67.8	111.2	103.9	98.2	57	34.3	34.2	27.2	19.8	100.6	114.9	100	65.9	50	46.8	23.6	20.3		2.48	1	0.001352	0.009332
		FALSE	High	Sequest HT (A2)	Unambiguous	[R].rPFTIPQVLR.[T]	N-Term(TMTpro)	1	Q9H1I8	Q9H1I8	0	3	0.4832	0	1	1	510.987	1530.95	1530.94	1.74	0.00089	HCD (High Energy Collision Dissociation)	MS2	34.8546	292.4		29.454	70.9506	25024	010_2019_08_019_R_Wijeratne_021420_AB_F8.raw	F64.8	534.3	474.8	441.6	240.5	157.5	176.6	107.6	103.2	521.2	545.4	458.1	318.3	205.9	186.1	105.6	101.8		3.27	1	0.001998	0.01512
		FALSE	High	Sequest HT (A2)	Unambiguous	[R].rPFTIPQVLR.[T]	N-Term(TMTpro)	1	Q9H1I8	Q9H1I8	0	3	0.5857	0	1	1	510.986	1530.94	1530.94	-1.15	-0.00059	HCD (High Energy Collision Dissociation)	MS2	26.1084	141.9	-50	87	89.3887	48943	2020_10_137_Wijeratne_CETSA-UPR-480TechRep_EF_F1-8.raw	F66.8	174.1	178.1	184.7	136.8	143.5	107.7	100.6	95.4	201.3	198	172.7	154.5	110.1	109.7	101.5	102.4		2.8	1	0.002118	0.01606
		FALSE	High	Sequest HT (A2)	Unambiguous	[R].rPFTIPQVLR.[T]	N-Term(TMTpro)	1	Q9H1I8	Q9H1I8	0	3	0.5356	0	1	1	510.985	1530.94	1530.94	-1.69	-0.00086	HCD (High Energy Collision Dissociation)	MS2	28.1416	135.3	-50	87	89.1116	49071	2020_10_137_Wijeratne_CETSA-UPR-480TechRep_CD_F1-8.raw	F68.8	161.1	150.6	177.4	109	101.1	88.7	75.4	83.4	212.2	200	178.2	177.9	114.8	119.8	77.6	138		2.67	1	0.00216	0.01648
	FALSE	High	[R].YFVLYKPPPK.[D]	2xTMTpro [K6; K10]; 1xTMTpro [N-Term]	0.00277502	0.000421697	1	1	4	Q9H1I8	Q9H1I8 [36-45]		0	2164.34	474.8	451.1	397.2	448.6	378.8	381.7	202.5	237.4	137.3	113.9	116.6	129	82.1	86.9	82.7	78.7	363.8	420.8	336.6	350.9	102.6	134.7	332.5	452.6	297	334.3	112	121.6	381.9	436.1	389.8	313.2	132	101.6	175.4	332.9	161.3	160.7	61.8	49.5	138.2	125.7	127.5	103.9	34.1	30.7	71.1	79.5	67.3	57.6	23	16	48.5	31.4	54.9	40.2	23.3	14.5	41.7	42	46.6	31.1	23	18.5																																																																		Not Found	High	Not Found	High	Not Found	High	Not Found	High	Not Found	High	Not Found	High	Not Found	High	Not Found	High	Not Found	High	Not Found	High	Not Found	High	Not Found	High	Not Found	High	Not Found	High	Not Found	High	Not Found	High	Not Found	High	Not Found	High	High	Not Found	High	Not Found	High	Not Found	High	Not Found	Not Found	High	Not Found	High	High	Not Found	High	Not Found	High	Not Found	High	Not Found	Not Found	High	Not Found	High	High	Not Found	High	Not Found	High	Not Found	High	Not Found	Not Found	High	Not Found	High	High	Not Found	High	Not Found	High	Not Found	High	Not Found	Not Found	High	Not Found	High	High	Not Found	High	Not Found	High	Not Found	High	Not Found	Not Found	High	Not Found	High	High	Not Found	High	Not Found	High	Not Found	High	Not Found	Not Found	High	Not Found	High	High	Not Found	High	Not Found	High	Not Found	High	Not Found	Not Found	High	Not Found	High	High	Not Found	High	Not Found	High	Not Found	High	Not Found	High	0.0001215	0.0006995	3.3
		Checked	Confidence	Identifying Node	PSM Ambiguity	Annotated Sequence	Modifications	# Proteins	Master Protein Accessions	Protein Accessions	# Missed Cleavages	Charge	DeltaScore	DeltaCn	Rank	Search Engine Rank	m/z [Da]	MH+ [Da]	Theo. MH+ [Da]	DeltaM [ppm]	Deltam/z [Da]	Activation Type	MS Order	Isolation Interference [%]	Average Reporter S/N	Comp. Voltage [V]	Ion Inject Time [ms]	RT [min]	First Scan	Spectrum File	File ID	Abundance: 126	Abundance: 127N	Abundance: 127C	Abundance: 128N	Abundance: 128C	Abundance: 129N	Abundance: 129C	Abundance: 130N	Abundance: 130C	Abundance: 131N	Abundance: 131C	Abundance: 132N	Abundance: 132C	Abundance: 133N	Abundance: 133C	Abundance: 134N	Quan Info	XCorr	# Protein Groups	Percolator q-Value	Percolator PEP
		FALSE	High	Sequest HT (A2)	Unambiguous	[R].yFVLYkPPPk.[D]	N-Term(TMTpro); K6(TMTpro); K10(TMTpro)	1	Q9H1I8	Q9H1I8	0	3	0.6545	0	1	1	722.116	2164.33	2164.34	-0.75	-0.00054	HCD (High Energy Collision Dissociation)	MS2	26.2983	179.6	-50	87	112.157	61700	2020_10_137_Wijeratne_CETSA-UPR-480TechRep_EF_F1-8.raw	F66.8	336.6	297	389.8	161.3	127.5	67.3	54.9	46.6	350.9	334.3	313.2	160.7	103.9	57.6	40.2	31.1		3.3	1	0.0001215	0.0006995
		FALSE	High	Sequest HT (A2)	Unambiguous	[R].yFVLYkPPPk.[D]	N-Term(TMTpro); K6(TMTpro); K10(TMTpro)	1	Q9H1I8	Q9H1I8	0	3	0.6462	0	1	1	722.115	2164.33	2164.34	-1.53	-0.00111	HCD (High Energy Collision Dissociation)	MS2	0	217.1	-50	87	111.963	61893	2020_10_137_Wijeratne_CETSA-UPR-480TechRep_CD_F1-8.raw	F68.8	363.8	332.5	381.9	175.4	138.2	71.1	48.5	41.7	420.8	452.6	436.1	332.9	125.7	79.5	31.4	42		3.59	1	0.0003896	0.003167
		FALSE	High	Sequest HT (A2)	Unambiguous	[R].yFVLYkPPPk.[D]	N-Term(TMTpro); K6(TMTpro); K10(TMTpro)	1	Q9H1I8	Q9H1I8	0	3	0.5297	0	1	1	722.113	2164.32	2164.34	-4.9	-0.00354	HCD (High Energy Collision Dissociation)	MS2	41.6642	62.4	-50	87	115.221	61908	2020_10_137_Wijeratne_CETSA-UPR-480TechRep_GH_F1-8.raw	F69.10	102.6	112	132	61.8	34.1	23	23.3	23	134.7	121.6	101.6	49.5	30.7	16	14.5	18.5		2.02	1	0.0009408	0.006631
		FALSE	High	Sequest HT (A2)	Unambiguous	[R].yFVLYkPPPk.[D]	N-Term(TMTpro); K6(TMTpro); K10(TMTpro)	1	Q9H1I8	Q9H1I8	0	3	0.6885	0	1	1	722.117	2164.34	2164.34	0.59	0.00042	HCD (High Energy Collision Dissociation)	MS2	42.0997	237.5	-50	87	114.551	62436	2020_10_137_Wijeratne_CETSA-UPR-480TechRep_AB_F1-8.raw	F67.8	474.8	397.2	378.8	202.5	137.3	116.6	82.1	82.7	451.1	448.6	381.7	237.4	113.9	129	86.9	78.7		3.21	1	0.00117	0.00817
	FALSE	High	[K].LLGDLWQR.[L]	1xTMTpro [N-Term]	0.00319657	0.000431583	1	1	5	Q9H1I8	Q9H1I8 [304-311]		0	1304.76																			409.8	450.1					424.1	436.6					450.5	429.2					202.2	237.4					159.2	133.2					80.5	71.4					54.7	28.4					41.8	41.2																					112.8	110.91					109.94	109.98					106.39	113.59					97.91	115.63					96.57	109.13					94.67	106.93					90.34	88.8					84.47	77.26				Not Found	Not Found	Not Found	Not Found	Not Found	Not Found	Not Found	Not Found	Not Found	Not Found	Not Found	Not Found	Not Found	Not Found	Not Found	Not Found	Not Found	Not Found	Not Found	Not Found	Not Found	Not Found	Not Found	Not Found	Not Found	Not Found	Not Found	Not Found	Not Found	Not Found	Not Found	Not Found	Not Found	High	Not Found	High	High	High	High	High	Not Found	Not Found	Not Found	Not Found	Not Found	High	Not Found	High	High	High	High	High	Not Found	Not Found	Not Found	Not Found	Not Found	High	Not Found	High	High	High	High	High	Not Found	Not Found	Not Found	Not Found	Not Found	High	Not Found	High	High	High	High	High	Not Found	Not Found	Not Found	Not Found	Not Found	High	Not Found	High	High	High	High	High	Not Found	Not Found	Not Found	Not Found	Not Found	High	Not Found	High	High	High	High	High	Not Found	Not Found	Not Found	Not Found	Not Found	High	Not Found	Not Found	High	High	High	High	Not Found	Not Found	Not Found	Not Found	Not Found	Not Found	Not Found	High	High	High	High	High	Not Found	Not Found	Not Found	Not Found	High	0.0001356	0.0008163	2.05
		Checked	Confidence	Identifying Node	PSM Ambiguity	Annotated Sequence	Modifications	# Proteins	Master Protein Accessions	Protein Accessions	# Missed Cleavages	Charge	DeltaScore	DeltaCn	Rank	Search Engine Rank	m/z [Da]	MH+ [Da]	Theo. MH+ [Da]	DeltaM [ppm]	Deltam/z [Da]	Activation Type	MS Order	Isolation Interference [%]	Average Reporter S/N	Comp. Voltage [V]	Ion Inject Time [ms]	RT [min]	First Scan	Spectrum File	File ID	Abundance: 126	Abundance: 127N	Abundance: 127C	Abundance: 128N	Abundance: 128C	Abundance: 129N	Abundance: 129C	Abundance: 130N	Abundance: 130C	Abundance: 131N	Abundance: 131C	Abundance: 132N	Abundance: 132C	Abundance: 133N	Abundance: 133C	Abundance: 134N	Quan Info	XCorr	# Protein Groups	Percolator q-Value	Percolator PEP
		FALSE	High	Sequest HT (A2)	Unambiguous	[K].lLGDLWQR.[L]	N-Term(TMTpro)	1	Q9H1I8	Q9H1I8	0	2	0.5317	0	1	1	652.886	1304.76	1304.76	-0.38	-0.00025	HCD (High Energy Collision Dissociation)	MS2	33.1938	83.3	-50	87	128.36	69969	2020_10_137_Wijeratne_CETSA-UPR-480TechRep_EF_F1-7.raw	F66.7	137.5	150.1	169.4	86.2	69.1	35.8	25.7	21	156.5	154.4	141.8	75.2	47.8	26.6	13.6	22.3		2.05	1	0.0001356	0.0008163
		FALSE	High	Sequest HT (A2)	Unambiguous	[K].lLGDLWQR.[L]	N-Term(TMTpro)	1	Q9H1I8	Q9H1I8	0	3	0.4551	0	1	1	435.592	1304.76	1304.76	-3.16	-0.00138	HCD (High Energy Collision Dissociation)	MS2	29.4749	9	-50	87	129.314	71296	2020_10_137_Wijeratne_CETSA-UPR-480TechRep_EF_F1-8.raw	F66.8	14.8	15.7	18.6	8.5	5.2	5.6	4.9		22.3	19.2	14	6.4	4.5	3.5				1.78	1	0.0007213	0.005382
		FALSE	High	Sequest HT (A2)	Unambiguous	[K].lLGDLWQR.[L]	N-Term(TMTpro)	1	Q9H1I8	Q9H1I8	0	2	0.4491	0	1	1	652.886	1304.76	1304.76	-0.01	-1e-05	HCD (High Energy Collision Dissociation)	MS2	41.4988	440.2		86	110.191	41035	010_2019_08_019_R_Wijeratne_021420_EF_F8.raw	F70.8	864.1	828.9	839.4	328.7	253.5	124.9	82.7	57.1	907.1	868.8	887.7	508.9	263.5	131.3	44	53		2.16	1	0.0008545	0.00615
		FALSE	High	Sequest HT (A2)	Unambiguous	[K].lLGDLWQR.[L]	N-Term(TMTpro)	1	Q9H1I8	Q9H1I8	0	3	0.5366	0	1	1	435.593	1304.76	1304.76	-1.05	-0.00046	HCD (High Energy Collision Dissociation)	MS2	36.8913	9.8	-50	87	129.05	71463	2020_10_137_Wijeratne_CETSA-UPR-480TechRep_CD_F1-8.raw	F68.8	16.6	22	17.6	8.7	6.8	4.4	1.9		16.8	17.3	19.1	10.9	7.4	3.4		3.2		2.05	1	0.0009658	0.006739
		FALSE	High	Sequest HT (A2)	Unambiguous	[K].lLGDLWQR.[L]	N-Term(TMTpro)	1	Q9H1I8	Q9H1I8	0	2	0.399	0	1	1	652.885	1304.76	1304.76	-1.23	-0.0008	HCD (High Energy Collision Dissociation)	MS2	21.8203	191.9		19.409	110.047	40972	010_2019_08_019_R_Wijeratne_021420_EF_F8.raw	F70.8	357.1	369.4	358.9	145.4	113.2	55.9	33.9	26.2	387.2	365.6	411.5	240.5	107.4	60.2	15.5	23		1.98	1	0.001264	0.008707
	FALSE	High	[K].GNSPLLQK.[M]	1xTMTpro [K8]; 1xTMTpro [N-Term]	0.00736982	0.000948153	1	1	8	Q9H1I8	Q9H1I8 [171-178]		0	1464.9	283.9	306.3	255.2	304.4	247	279.9	137.7	159.3	80.4	112.2	77.9	79	46	46.6	46.6	37.8	415.5	410.7	259.2	256.1	289.7	335.2	414.8	407.5	247.6	250.6	302.4	301.9	392.8	425.1	248.5	271.5	322.9	312.4	175.3	267.3	106	166.7	144.4	150.6	143.1	125.7	86.2	90.8	98.6	98.2	74.7	81.6	54.5	56.2	74.8	55.8	64.7	42.8	38.4	30.3	109.9	62.9	49.8	47.7	32.5	42	49.4	36.8	39.84	40.66	32.47	33.94	41.37	44.36	39.78	32.69	37.47	39.19	38.46	44.76	54.98	45.7	54.61	61																																																		High	High	High	High	High	High	High	High	High	High	High	High	High	High	High	High	High	High	High	High	High	High	High	High	High	High	High	High	High	High	High	High	Not Found	High	Not Found	High	High	High	High	High	Not Found	High	Not Found	High	Not Found	High	Not Found	High	High	High	High	High	Not Found	High	Not Found	High	Not Found	High	Not Found	High	High	High	High	High	Not Found	High	Not Found	High	Not Found	High	Not Found	High	High	High	High	High	Not Found	High	Not Found	High	Not Found	High	Not Found	High	High	High	High	High	Not Found	High	Not Found	High	Not Found	High	Not Found	High	High	High	High	High	Not Found	High	Not Found	High	Not Found	High	Not Found	High	High	High	High	High	Not Found	High	Not Found	High	Not Found	High	Not Found	High	High	High	High	High	Not Found	High	Not Found	High	High	0.0002949	0.00218	2.21
		Checked	Confidence	Identifying Node	PSM Ambiguity	Annotated Sequence	Modifications	# Proteins	Master Protein Accessions	Protein Accessions	# Missed Cleavages	Charge	DeltaScore	DeltaCn	Rank	Search Engine Rank	m/z [Da]	MH+ [Da]	Theo. MH+ [Da]	DeltaM [ppm]	Deltam/z [Da]	Activation Type	MS Order	Isolation Interference [%]	Average Reporter S/N	Comp. Voltage [V]	Ion Inject Time [ms]	RT [min]	First Scan	Spectrum File	File ID	Abundance: 126	Abundance: 127N	Abundance: 127C	Abundance: 128N	Abundance: 128C	Abundance: 129N	Abundance: 129C	Abundance: 130N	Abundance: 130C	Abundance: 131N	Abundance: 131C	Abundance: 132N	Abundance: 132C	Abundance: 133N	Abundance: 133C	Abundance: 134N	Quan Info	XCorr	# Protein Groups	Percolator q-Value	Percolator PEP
		FALSE	High	Sequest HT (A2)	Unambiguous	[K].gNSPLLQk.[M]	N-Term(TMTpro); K8(TMTpro)	1	Q9H1I8	Q9H1I8	0	3	0.1403	0	1	1	488.972	1464.9	1464.9	-0.17	-8e-05	HCD (High Energy Collision Dissociation)	MS2	22.361	103.1	-50	87	68.3717	36340	2020_10_137_Wijeratne_CETSA-UPR-480TechRep_CD_F1-7.raw	F68.7	212.4	193.6	187.4	80	70.7	30.4	30.6	21.5	201.2	173.9	198.5	114.7	55.6	34.8	20.6	23.4		2.21	1	0.0002949	0.00218
		FALSE	High	Sequest HT (A2)	Unambiguous	[K].gNSPLLQk.[M]	N-Term(TMTpro); K8(TMTpro)	1	Q9H1I8	Q9H1I8	0	3	0.25	0	1	1	488.973	1464.9	1464.9	0.63	0.00031	HCD (High Energy Collision Dissociation)	MS2	41.4703	107.2	-50	87	69.6295	36596	2020_10_137_Wijeratne_CETSA-UPR-480TechRep_AB_F1-7.raw	F67.7	190.1	168.7	163.9	98.9	57.6	55.7	39.7	38.3	207.9	199.8	188.2	98.7	78.9	59.8	36.6	32.7		2.28	1	0.0003254	0.002492
		FALSE	High	Sequest HT (A2)	Unambiguous	[K].gNSPLLQk.[M]	N-Term(TMTpro); K8(TMTpro)	1	Q9H1I8	Q9H1I8	0	3	0.1791	0	1	1	488.972	1464.9	1464.9	-1.19	-0.00058	HCD (High Energy Collision Dissociation)	MS2	6.63854	118.1	-50	87	66.451	36355	2020_10_137_Wijeratne_CETSA-UPR-480TechRep_CD_F1-8.raw	F68.8	203.1	221.2	205.4	95.3	72.4	44.3	34.1	28.3	209.5	233.6	226.6	152.6	70.1	46.8	22.2	24.3		2.01	1	0.0009116	0.006466
		FALSE	High	Sequest HT (A2)	Unambiguous	[K].gNSPLLQk.[M]	N-Term(TMTpro); K8(TMTpro)	1	Q9H1I8	Q9H1I8	0	3	0.4811	0	1	1	488.974	1464.91	1464.9	2.69	0.00131	HCD (High Energy Collision Dissociation)	MS2	21.176	101.5	-50	87	69.6011	36580	2020_10_137_Wijeratne_CETSA-UPR-480TechRep_AB_F1-7.raw	F67.7	189.1	153.7	169.9	84.9	47.9	47.2	29.6	31.7	203.9	189	199	102.9	70.2	49.8	28.5	27.2		2.12	1	0.001197	0.008278
		FALSE	High	Sequest HT (A2)	Unambiguous	[K].gNSPLLQk.[M]	N-Term(TMTpro); K8(TMTpro)	1	Q9H1I8	Q9H1I8	0	2	0.4877	0	1	1	732.956	1464.9	1464.9	0.66	0.00049	HCD (High Energy Collision Dissociation)	MS2	43.1328	139.8		86	49.8344	16426	010_2019_08_019_R_Wijeratne_021420_EF_F7.raw	F70.7	259.2	247.6	248.5	106	86.2	54.5	38.4	32.5	256.1	250.6	271.5	166.7	90.8	56.2	30.3	42		2.03	1	0.002584	0.02085
		FALSE	High	Sequest HT (A2)	Unambiguous	[K].gNSPLLQk.[M]	N-Term(TMTpro); K8(TMTpro)	1	Q9H1I8	Q9H1I8	0	2	0.5357	0	1	1	732.961	1464.91	1464.9	8.02	0.00587	HCD (High Energy Collision Dissociation)	MS2	64.9958	91.3	-50	87	66.4911	36125	2020_10_137_Wijeratne_CETSA-UPR-480TechRep_EF_F1-8.raw	F66.8	163.2	147.4	169.6	83.1	73.1	45	32	27	169.6	169.9	156	79.4	63.6	30.2	28.5	24		1.4	1	0.003028	0.02647
		FALSE	High	Sequest HT (A2)	Unambiguous	[K].gNSPLLQk.[M]	N-Term(TMTpro); K8(TMTpro)	1	Q9H1I8	Q9H1I8	0	2	0.5381	0	1	1	732.955	1464.9	1464.9	-0.83	-0.00061	HCD (High Energy Collision Dissociation)	MS2	0	171.6		86	47.3368	16138	010_2019_08_019_R_Wijeratne_021420_GH_F8.raw	F71.8	289.7	302.4	322.9	144.4	98.6	74.8	109.9	49.4	335.2	301.9	312.4	150.6	98.2	55.8	62.9	36.8		2.23	1	0.003194	0.02892
		FALSE	High	Sequest HT (A2)	Unambiguous	[K].gNSPLLQk.[M]	N-Term(TMTpro); K8(TMTpro)	1	Q9H1I8	Q9H1I8	0	2	0.4581	0	1	1	732.956	1464.9	1464.9	0.79	0.00058	HCD (High Energy Collision Dissociation)	MS2	0	117.2		62.644	53.0774	17631	010_2019_08_019_R_Wijeratne_021420_AB_F7.raw	F64.7	212.5	202	182.7	103.1	61.3	58.9	30.5	31	227.9	238.3	202.3	125.9	84.4	56.9	33.3	23.8		2.03	1	0.004168	0.04156
	FALSE	High	[R].LAPTLSQLDR.[N]	1xTMTpro [N-Term]	0.010226	0.00140224	1	1	3	Q9H1I8	Q9H1I8 [510-519]		0	1417.83	66.2	67.3	65.6	60.2	62.5	63.7	40.9	43.1	27.5	33.8	28.5	27.1	23.3	25.6	26.4	16.6	54	63	230.6	250.9			62.4	61.3	240.2	242.5			63.7	62.2	282.1	225.6			31.6	56.7	149.6	144.2			34.8	27.9	129.6	104.2			16.1	18	98.7	77.1			16.3	12.7	74.7	58			18.8	23.7	70.1	67.1																																																																				Not Found	High	Not Found	High	Not Found	High	Not Found	High	Not Found	High	Not Found	High	Not Found	High	Not Found	High	Not Found	High	Not Found	High	Not Found	High	Not Found	High	Not Found	High	Not Found	High	Not Found	High	Not Found	High	Not Found	High	Not Found	High	High	Not Found	High	Not Found	Not Found	Not Found	Not Found	Not Found	Not Found	High	Not Found	High	High	Not Found	High	Not Found	Not Found	Not Found	Not Found	Not Found	Not Found	High	Not Found	High	High	Not Found	High	Not Found	Not Found	Not Found	Not Found	Not Found	Not Found	High	Not Found	High	High	Not Found	High	Not Found	Not Found	Not Found	Not Found	Not Found	Not Found	High	Not Found	High	High	Not Found	High	Not Found	Not Found	Not Found	Not Found	Not Found	Not Found	High	Not Found	High	High	Not Found	High	Not Found	Not Found	Not Found	Not Found	Not Found	Not Found	High	Not Found	High	High	Not Found	High	Not Found	Not Found	Not Found	Not Found	Not Found	Not Found	High	Not Found	High	High	Not Found	High	Not Found	Not Found	Not Found	Not Found	Not Found	High	0.0004037	0.003246	2.36
		Checked	Confidence	Identifying Node	PSM Ambiguity	Annotated Sequence	Modifications	# Proteins	Master Protein Accessions	Protein Accessions	# Missed Cleavages	Charge	DeltaScore	DeltaCn	Rank	Search Engine Rank	m/z [Da]	MH+ [Da]	Theo. MH+ [Da]	DeltaM [ppm]	Deltam/z [Da]	Activation Type	MS Order	Isolation Interference [%]	Average Reporter S/N	Comp. Voltage [V]	Ion Inject Time [ms]	RT [min]	First Scan	Spectrum File	File ID	Abundance: 126	Abundance: 127N	Abundance: 127C	Abundance: 128N	Abundance: 128C	Abundance: 129N	Abundance: 129C	Abundance: 130N	Abundance: 130C	Abundance: 131N	Abundance: 131C	Abundance: 132N	Abundance: 132C	Abundance: 133N	Abundance: 133C	Abundance: 134N	Quan Info	XCorr	# Protein Groups	Percolator q-Value	Percolator PEP
		FALSE	High	Sequest HT (A2)	Unambiguous	[R].lAPTLSQLDR.[N]	N-Term(TMTpro)	1	Q9H1I8	Q9H1I8	0	3	0.4746	0	1	1	473.281	1417.83	1417.83	-2.6	-0.00123	HCD (High Energy Collision Dissociation)	MS2	27.3855	39	-50	87	94.8388	51083	2020_10_137_Wijeratne_CETSA-UPR-480TechRep_CD_F1-6.raw	F68.6	54	62.4	63.7	31.6	34.8	16.1	16.3	18.8	63	61.3	62.2	56.7	27.9	18	12.7	23.7		2.36	1	0.0004037	0.003246
		FALSE	High	Sequest HT (A2)	Unambiguous	[R].lAPTLSQLDR.[N]	N-Term(TMTpro)	1	Q9H1I8	Q9H1I8	0	3	0.4309	0	1	1	473.281	1417.83	1417.83	-2.86	-0.00135	HCD (High Energy Collision Dissociation)	MS2	49.9402	42.4	-50	87	96.8209	51831	2020_10_137_Wijeratne_CETSA-UPR-480TechRep_AB_F1-6.raw	F67.6	66.2	65.6	62.5	40.9	27.5	28.5	23.3	26.4	67.3	60.2	63.7	43.1	33.8	27.1	25.6	16.6		1.81	1	0.0006674	0.004877
		FALSE	High	Sequest HT (A2)	Unambiguous	[R].lAPTLSQLDR.[N]	N-Term(TMTpro)	1	Q9H1I8	Q9H1I8	0	2	0.1487	0	1	1	709.421	1417.83	1417.83	1.04	0.00074	HCD (High Energy Collision Dissociation)	MS2	0	152.8	-50	87	93.778	50613	2020_10_137_Wijeratne_CETSA-UPR-480TechRep_EF_F1-7.raw	F66.7	230.6	240.2	282.1	149.6	129.6	98.7	74.7	70.1	250.9	242.5	225.6	144.2	104.2	77.1	58	67.1		1.95	1	0.002348	0.01819
	FALSE	High	[R].LTPSDMPLLELK.[D]	1xTMTpro [K12]; 1xTMTpro [N-Term]	0.0167035	0.00239501	1	1	3	Q9H1I8	Q9H1I8 [232-243]		0	1965.16																																																																																																																																	No Quan Values	Not Found	Not Found	Not Found	Not Found	Not Found	Not Found	Not Found	Not Found	Not Found	Not Found	Not Found	Not Found	Not Found	Not Found	Not Found	Not Found	Not Found	Not Found	Not Found	Not Found	Not Found	Not Found	Not Found	Not Found	Not Found	Not Found	Not Found	Not Found	Not Found	Not Found	Not Found	Not Found	Not Found	High	Not Found	High	High	Not Found	High	Not Found	Not Found	Not Found	Not Found	Not Found	Not Found	High	Not Found	High	High	Not Found	High	Not Found	Not Found	Not Found	Not Found	Not Found	Not Found	High	Not Found	High	High	Not Found	High	Not Found	Not Found	Not Found	Not Found	Not Found	Not Found	High	Not Found	High	High	Not Found	High	Not Found	Not Found	Not Found	Not Found	Not Found	Not Found	High	Not Found	High	High	Not Found	High	Not Found	Not Found	Not Found	Not Found	Not Found	Not Found	High	Not Found	High	High	Not Found	High	Not Found	Not Found	Not Found	Not Found	Not Found	Not Found	High	Not Found	High	High	Not Found	High	Not Found	Not Found	Not Found	Not Found	Not Found	Not Found	High	Not Found	High	High	Not Found	High	Not Found	Not Found	Not Found	Not Found	Not Found	High	0.0007769	0.005698	1.71
		Checked	Confidence	Identifying Node	PSM Ambiguity	Annotated Sequence	Modifications	# Proteins	Master Protein Accessions	Protein Accessions	# Missed Cleavages	Charge	DeltaScore	DeltaCn	Rank	Search Engine Rank	m/z [Da]	MH+ [Da]	Theo. MH+ [Da]	DeltaM [ppm]	Deltam/z [Da]	Activation Type	MS Order	Isolation Interference [%]	Average Reporter S/N	Comp. Voltage [V]	Ion Inject Time [ms]	RT [min]	First Scan	Spectrum File	File ID	Abundance: 126	Abundance: 127N	Abundance: 127C	Abundance: 128N	Abundance: 128C	Abundance: 129N	Abundance: 129C	Abundance: 130N	Abundance: 130C	Abundance: 131N	Abundance: 131C	Abundance: 132N	Abundance: 132C	Abundance: 133N	Abundance: 133C	Abundance: 134N	Quan Info	XCorr	# Protein Groups	Percolator q-Value	Percolator PEP
		FALSE	High	Sequest HT (A2)	Unambiguous	[R].lTPSDMPLLELk.[D]	N-Term(TMTpro); K12(TMTpro)	1	Q9H1I8	Q9H1I8	0	3	0.6082	0	1	1	655.724	1965.16	1965.16	-0.01	0	HCD (High Energy Collision Dissociation)	MS2	82.3977	56.6	-50	87	163.806	89669	2020_10_137_Wijeratne_CETSA-UPR-480TechRep_CD_F1-6.raw	F68.6	110.3	111.1	109.1	43.5	32.2	12.1	9.3	6.2	115.3	111.3	127	68.6	28.7	12	3.9	4.8		1.71	1	0.0007769	0.005698
		FALSE	High	Sequest HT (A2)	Unambiguous	[R].lTPSDMPLLELk.[D]	N-Term(TMTpro); K12(TMTpro)	1	Q9H1I8	Q9H1I8	0	3	0.3603	0	1	1	655.726	1965.16	1965.16	1.99	0.0013	HCD (High Energy Collision Dissociation)	MS2	80.5717	23	-50	87	163.456	89660	2020_10_137_Wijeratne_CETSA-UPR-480TechRep_EF_F1-5.raw	F66.5	43.3	38.7	44.7	26.6	17	6.7	7	5.2	47.3	43.1	38	23.8	13.3	6	4.9	2.7		1.36	1	0.005915	0.06439
		FALSE	High	Sequest HT (A2)	Unambiguous	[R].lTPSDMPLLELk.[D]	N-Term(TMTpro); K12(TMTpro)	1	Q9H1I8	Q9H1I8	0	3	0.2086	0	1	1	655.725	1965.16	1965.16	1.69	0.0011	HCD (High Energy Collision Dissociation)	MS2	53.3869	20.8	-50	87	163.95	89812	2020_10_137_Wijeratne_CETSA-UPR-480TechRep_CD_F1-7.raw	F68.7	33.5	33.2	36.2	16	14.5	7.6	8.6	6.1	42.7	42.4	42.3	22.8	12.5	6.7	3.5	4.7		1.39	1	0.009817	0.116
	FALSE	High	[K].FDEGVASAPEVVDMQK.[R]	1xTMTpro [K16]; 1xTMTpro [N-Term]	0.0190314	0.00265579	1	1	2	Q9H1I8	Q9H1I8 [102-117]		0	2330.22																			331.6	345					294.2	331.7					354.2	376.8					170.4	256.2					153.3	147.4					84.6	92.9					75.8	64.6					62.9	76.7																																																																				Not Found	Not Found	Not Found	Not Found	Not Found	Not Found	Not Found	Not Found	Not Found	Not Found	Not Found	Not Found	Not Found	Not Found	Not Found	Not Found	Not Found	Not Found	Not Found	Not Found	Not Found	Not Found	Not Found	Not Found	Not Found	Not Found	Not Found	Not Found	Not Found	Not Found	Not Found	Not Found	Not Found	Not Found	Not Found	Not Found	Not Found	High	Not Found	High	Not Found	Not Found	Not Found	Not Found	Not Found	Not Found	Not Found	Not Found	Not Found	High	Not Found	High	Not Found	Not Found	Not Found	Not Found	Not Found	Not Found	Not Found	Not Found	Not Found	High	Not Found	High	Not Found	Not Found	Not Found	Not Found	Not Found	Not Found	Not Found	Not Found	Not Found	High	Not Found	High	Not Found	Not Found	Not Found	Not Found	Not Found	Not Found	Not Found	Not Found	Not Found	High	Not Found	High	Not Found	Not Found	Not Found	Not Found	Not Found	Not Found	Not Found	Not Found	Not Found	High	Not Found	High	Not Found	Not Found	Not Found	Not Found	Not Found	Not Found	Not Found	Not Found	Not Found	High	Not Found	High	Not Found	Not Found	Not Found	Not Found	Not Found	Not Found	Not Found	Not Found	Not Found	High	Not Found	High	Not Found	Not Found	Not Found	Not Found	High	0.0009239	0.006536	2.51
		Checked	Confidence	Identifying Node	PSM Ambiguity	Annotated Sequence	Modifications	# Proteins	Master Protein Accessions	Protein Accessions	# Missed Cleavages	Charge	DeltaScore	DeltaCn	Rank	Search Engine Rank	m/z [Da]	MH+ [Da]	Theo. MH+ [Da]	DeltaM [ppm]	Deltam/z [Da]	Activation Type	MS Order	Isolation Interference [%]	Average Reporter S/N	Comp. Voltage [V]	Ion Inject Time [ms]	RT [min]	First Scan	Spectrum File	File ID	Abundance: 126	Abundance: 127N	Abundance: 127C	Abundance: 128N	Abundance: 128C	Abundance: 129N	Abundance: 129C	Abundance: 130N	Abundance: 130C	Abundance: 131N	Abundance: 131C	Abundance: 132N	Abundance: 132C	Abundance: 133N	Abundance: 133C	Abundance: 134N	Quan Info	XCorr	# Protein Groups	Percolator q-Value	Percolator PEP
		FALSE	High	Sequest HT (A2)	Unambiguous	[K].fDEGVASAPEVVDMQk.[R]	N-Term(TMTpro); K16(TMTpro)	1	Q9H1I8	Q9H1I8	0	3	0.3426	0	1	1	777.41	2330.22	2330.22	-1.61	-0.00125	HCD (High Energy Collision Dissociation)	MS2	26.1033	115.1		86	116.762	46836	010_2019_08_019_R_Wijeratne_021420_EF_F4.raw	F70.4	201.5	172.5	204.9	94.3	80.4	41.1	41.6	30.8	203	193.6	229	151.1	75	48	33.6	41.9		2.51	1	0.0009239	0.006536
		FALSE	High	Sequest HT (A2)	Unambiguous	[K].fDEGVASAPEVVDMQk.[R]	N-Term(TMTpro); K16(TMTpro)	1	Q9H1I8	Q9H1I8	0	3	0.2833	0	1	1	777.41	2330.22	2330.22	-1.27	-0.00099	HCD (High Energy Collision Dissociation)	MS2	38.1006	86		54.933	116.68	47316	010_2019_08_019_R_Wijeratne_021420_EF_F3.raw	F70.3	130.1	121.7	149.3	76.1	72.9	43.5	34.2	32.1	142	138.1	147.8	105.1	72.4	44.9	31	34.8		2.4	1	0.001612	0.01159
	FALSE	High	[R].DSVDLSR.[V]	1xTMTpro [N-Term]	0.0222426	0.00291173	1	1	9	Q9H1I8	Q9H1I8 [551-557]		0	1095.6	343	346	263.9	243.1	282	310.7	180.3	230.7	109.7	181.3	173.8	172.8	118.7	126.9	104	100.4	242.7	250.6	407	451.9	187.7	196.3	243	240.6	424.2	443.7	192.2	199.6	254.5	236.3	476.2	455.8	214.8	194.7	133.1	179.3	228.3	385.9	112.5	119	130.1	116.6	217	219.4	71.2	99	96.7	98.8	183.9	214.3	71.1	60.9	81.9	82.7	180.3	168.5	103.5	75.7	88.3	106.4	165.5	235.7	60.1	83.6	4.7	2.88	0.24	4.83	5.51	1.89	15.09	6.37	10.67	5.61	9.01	4.21	15.92	18.5	18.14	10.75	18.01	18.99					13.93	23.87					24.22	17.28					47.47	2.52					47.65	21.23					56.35	13.26					43.31	31.65					59.26	29.51						High	High	High	High	High	High	High	High	High	High	High	High	High	High	High	High	High	High	High	High	High	High	High	High	High	High	High	High	High	High	High	High	High	High	High	High	High	High	High	High	High	Not Found	High	Not Found	High	High	High	High	High	High	High	High	High	Not Found	High	Not Found	High	High	High	High	High	High	High	High	High	Not Found	High	Not Found	High	High	High	High	High	High	High	High	High	Not Found	High	Not Found	High	High	High	High	High	High	High	High	High	Not Found	High	Not Found	High	High	High	High	High	High	High	High	High	Not Found	High	Not Found	High	High	High	High	High	High	High	High	High	Not Found	High	Not Found	High	High	High	High	High	High	High	High	High	Not Found	High	Not Found	High	0.001092	0.007571	1.71
		Checked	Confidence	Identifying Node	PSM Ambiguity	Annotated Sequence	Modifications	# Proteins	Master Protein Accessions	Protein Accessions	# Missed Cleavages	Charge	DeltaScore	DeltaCn	Rank	Search Engine Rank	m/z [Da]	MH+ [Da]	Theo. MH+ [Da]	DeltaM [ppm]	Deltam/z [Da]	Activation Type	MS Order	Isolation Interference [%]	Average Reporter S/N	Comp. Voltage [V]	Ion Inject Time [ms]	RT [min]	First Scan	Spectrum File	File ID	Abundance: 126	Abundance: 127N	Abundance: 127C	Abundance: 128N	Abundance: 128C	Abundance: 129N	Abundance: 129C	Abundance: 130N	Abundance: 130C	Abundance: 131N	Abundance: 131C	Abundance: 132N	Abundance: 132C	Abundance: 133N	Abundance: 133C	Abundance: 134N	Quan Info	XCorr	# Protein Groups	Percolator q-Value	Percolator PEP
		FALSE	High	Sequest HT (A2)	Unambiguous	[R].dSVDLSR.[V]	N-Term(TMTpro)	1	Q9H1I8	Q9H1I8	0	2	0.3216	0	1	1	548.303	1095.6	1095.6	1.09	0.0006	HCD (High Energy Collision Dissociation)	MS2	20.9152	135.1	-50	119	35.5376	17752	2020_10_137_Wijeratne_CETSA-UPR-480TechRep_CD_F1-2.raw	F68.2	213.5	220.1	214.1	93.9	91.6	63.4	59.7	56.5	218.9	202.9	209	176.1	100.2	89.9	65.9	86.1		1.71	1	0.001092	0.007571
		FALSE	High	Sequest HT (A2)	Unambiguous	[R].dSVDLSR.[V]	N-Term(TMTpro)	1	Q9H1I8	Q9H1I8	0	2	0.3625	0	1	1	548.302	1095.6	1095.6	0.53	0.00029	HCD (High Energy Collision Dissociation)	MS2	0	87.7	-50	119	38.0263	18209	2020_10_137_Wijeratne_CETSA-UPR-480TechRep_AB_F1-1.raw	F67.1	143.9	115.6	112.8	74.4	49.2	74.7	52.2	45.6	144.4	122.1	130.4	92	78.2	77.2	45.2	45		1.6	1	0.001885	0.01399
		FALSE	High	Sequest HT (A2)	Unambiguous	[R].dSVDLSR.[V]	N-Term(TMTpro)	1	Q9H1I8	Q9H1I8	0	2	0.137	0	1	1	548.302	1095.6	1095.6	0.43	0.00024	HCD (High Energy Collision Dissociation)	MS2	47.0147	194.9		38.932	22.9559	7716	010_2019_08_019_R_Wijeratne_021420_CD_F2.raw	F65.2	275.8	268.2	302.6	188.8	184.7	147.4	112.4	138	286.8	285.3	267.2	182.5	135.6	108.5	103.9	131.5		1.46	1	0.001964	0.01481
		FALSE	High	Sequest HT (A2)	Unambiguous	[R].dSVDLSR.[V]	N-Term(TMTpro)	1	Q9H1I8	Q9H1I8	0	2	0.4713	0	1	1	548.302	1095.6	1095.6	0.94	0.00052	HCD (High Energy Collision Dissociation)	MS2	6.8972	127.6	-50	119	33.9157	17073	2020_10_137_Wijeratne_CETSA-UPR-480TechRep_GH_F1-2.raw	F69.2	187.7	192.2	214.8	112.5	71.2	71.1	103.5	60.1	196.3	199.6	194.7	119	99	60.9	75.7	83.6		1.74	1	0.002492	0.01991
		FALSE	High	Sequest HT (A2)	Unambiguous	[R].dSVDLSR.[V]	N-Term(TMTpro)	1	Q9H1I8	Q9H1I8	0	2	0.3018	0	1	1	548.302	1095.6	1095.6	0.59	0.00032	HCD (High Energy Collision Dissociation)	MS2	42.9283	215.5		79.716	23.4047	7599	010_2019_08_019_R_Wijeratne_021420_AB_F2.raw	F64.2	354.6	264.4	293.2	200.7	118.3	185.3	132.9	118.3	353.1	251.5	314.9	241.3	188.6	178	144.8	108.3		1.69	1	0.003115	0.0281
		FALSE	High	Sequest HT (A2)	Unambiguous	[R].dSVDLSR.[V]	N-Term(TMTpro)	1	Q9H1I8	Q9H1I8	0	2	0.3276	0	1	1	548.299	1095.59	1095.6	-4.55	-0.00249	HCD (High Energy Collision Dissociation)	MS2	0	108.4	-50	87	36.6255	18418	2020_10_137_Wijeratne_CETSA-UPR-480TechRep_AB_F1-3.raw	F67.3	187.9	147.9	158.4	87.6	52.5	88.4	53.8	45.8	194.6	112.8	176.2	128.5	96	90.5	66.1	48		1.16	1	0.003607	0.03431
		FALSE	High	Sequest HT (A2)	Unambiguous	[R].dSVDLSR.[V]	N-Term(TMTpro)	1	Q9H1I8	Q9H1I8	0	2	0.3862	0	1	1	548.302	1095.6	1095.6	0.16	9e-05	HCD (High Energy Collision Dissociation)	MS2	42.188	303.6		59.027	22.5493	7563	010_2019_08_019_R_Wijeratne_021420_EF_F2.raw	F70.2	407	424.2	476.2	228.3	217	183.9	180.3	165.5	451.9	443.7	455.8	385.9	219.4	214.3	168.5	235.7		1.45	1	0.00388	0.03791
		FALSE	High	Sequest HT (A2)	Unambiguous	[R].dSVDLSR.[V]	N-Term(TMTpro)	1	Q9H1I8	Q9H1I8	0	2	0.4878	0	1	1	548.301	1095.59	1095.6	-1.62	-0.00089	HCD (High Energy Collision Dissociation)	MS2	52.5968	114.8	-50	87	34.3236	17308	2020_10_137_Wijeratne_CETSA-UPR-480TechRep_EF_F1-2.raw	F66.2	152.9	164.4	164.1	119.6	121.3	90.5	77.6	71.8	166.9	164	154	106.5	83.4	71.4	61.7	67.3		1.64	1	0.004468	0.04514
		FALSE	High	Sequest HT (A2)	Unambiguous	[R].dSVDLSR.[V]	N-Term(TMTpro)	1	Q9H1I8	Q9H1I8	0	2	0.431	0	1	1	548.301	1095.6	1095.6	-1.04	-0.00057	HCD (High Energy Collision Dissociation)	MS2	66.3786	110	-50	87	34.7554	17478	2020_10_137_Wijeratne_CETSA-UPR-480TechRep_CD_F1-3.raw	F68.3	150.5	133.4	161.6	88.7	99.3	90.3	75.1	59.8	144.2	145.9	143.7	139.7	84.8	89.1	75.3	78.9		1.16	1	0.006948	0.07845
FALSE	High	Master Protein	Q9Y3A4	Ribosomal RNA-processing protein 7 homolog A OS=Homo sapiens OX=9606 GN=RRP7A PE=1 SV=2	0	50.355	41	11	61	11	280	32.3	9.58	116.62	11	791.1	773.3	683.5	733.1	637	693.3	303.3	345.5	183.6	264.2	166.1	198.8	121.6	115.3	114.8	83	440.7	529	493.6	574.1	565.9	694	462.9	498.7	558.2	547.3	575.8	689.2	529.3	495.9	551.4	565	621	571.4	225	272.2	218.2	258.6	267.8	239.6	188.1	166.5	176.7	145.4	157.1	159.1	125.2	115.5	104.6	91.2	117.9	91.9	99.1	71.3	95.7	58.7	126.4	86.3	76.8	74.3	57.3	68.7	84.4	85.7	95.83	99.03	91.38	88.99	94.75	95.06	85.61	84.47	83.57	80.66	97.09	79.55	84.98	85.69	88.45	81.74	110.14	107.71	87.75	90.31	80.6	50.9	111.94	110.82	86.8	90.91	73.88	51.95	106.7	114.02	98.5	76.14	75.27	68.14	100.76	115.7	99.51	72.65	57.45	60.4	98.29	106.96	104.48	85.46	69.81	81.16	97.76	107.56	108.75	97.48	82.02	68.29	107.15	102.02	94.63	99.7	72.58	80.79	99.18	100.4	117.82	92.54	68.99	69.13	High	High	High	High	High	High	High	High	High	High	High	High	High	High	High	High	High	High	High	High	High	High	High	High	High	High	High	High	High	High	High	High	High	High	High	High	High	High	High	High	High	High	High	High	High	High	High	High	High	High	High	High	High	High	High	High	High	High	High	High	High	High	High	High	High	High	High	High	High	High	High	High	High	High	High	High	High	High	High	High	High	High	High	High	High	High	High	High	High	High	High	High	High	High	High	High	High	High	High	High	High	High	High	High	High	High	High	High	High	High	High	High	High	High	High	High	High	High	High	High	High	High	High	High	High	High	High	High	1
	Checked	Confidence	Annotated Sequence	Modifications	Qvality PEP	Qvality q-value	# Protein Groups	# Proteins	# PSMs	Master Protein Accessions	Positions in Master Proteins	Modifications in Master Proteins	# Missed Cleavages	Theo. MH+ [Da]	Abundances (Grouped): DMSO, 25, 1hr, Rep 1	Abundances (Grouped): DMSO, 25, 1hr, Rep 2	Abundances (Grouped): DMSO, 35, 1hr, Rep 1	Abundances (Grouped): DMSO, 35, 1hr, Rep 2	Abundances (Grouped): DMSO, 39, 1hr, Rep 1	Abundances (Grouped): DMSO, 39, 1hr, Rep 2	Abundances (Grouped): DMSO, 50, 1hr, Rep 1	Abundances (Grouped): DMSO, 50, 1hr, Rep 2	Abundances (Grouped): DMSO, 55, 1hr, Rep 1	Abundances (Grouped): DMSO, 55, 1hr, Rep 2	Abundances (Grouped): DMSO, 61, 1hr, Rep 1	Abundances (Grouped): DMSO, 61, 1hr, Rep 2	Abundances (Grouped): DMSO, 75, 1hr, Rep 1	Abundances (Grouped): DMSO, 75, 1hr, Rep 2	Abundances (Grouped): DMSO, 90, 1hr, Rep 1	Abundances (Grouped): DMSO, 90, 1hr, Rep 2	Abundances (Grouped): Tg, 25, 1hr, Rep 1	Abundances (Grouped): Tg, 25, 1hr, Rep 2	Abundances (Grouped): Tg, 25, 3hr, Rep 1	Abundances (Grouped): Tg, 25, 3hr, Rep 2	Abundances (Grouped): Tg, 25, 6hr, Rep 1	Abundances (Grouped): Tg, 25, 6hr, Rep 2	Abundances (Grouped): Tg, 35, 1hr, Rep 1	Abundances (Grouped): Tg, 35, 1hr, Rep 2	Abundances (Grouped): Tg, 35, 3hr, Rep 1	Abundances (Grouped): Tg, 35, 3hr, Rep 2	Abundances (Grouped): Tg, 35, 6hr, Rep 1	Abundances (Grouped): Tg, 35, 6hr, Rep 2	Abundances (Grouped): Tg, 39, 1hr, Rep 1	Abundances (Grouped): Tg, 39, 1hr, Rep 2	Abundances (Grouped): Tg, 39, 3hr, Rep 1	Abundances (Grouped): Tg, 39, 3hr, Rep 2	Abundances (Grouped): Tg, 39, 6hr, Rep 1	Abundances (Grouped): Tg, 39, 6hr, Rep 2	Abundances (Grouped): Tg, 50, 1hr, Rep 1	Abundances (Grouped): Tg, 50, 1hr, Rep 2	Abundances (Grouped): Tg, 50, 3hr, Rep 1	Abundances (Grouped): Tg, 50, 3hr, Rep 2	Abundances (Grouped): Tg, 50, 6hr, Rep 1	Abundances (Grouped): Tg, 50, 6hr, Rep 2	Abundances (Grouped): Tg, 55, 1hr, Rep 1	Abundances (Grouped): Tg, 55, 1hr, Rep 2	Abundances (Grouped): Tg, 55, 3hr, Rep 1	Abundances (Grouped): Tg, 55, 3hr, Rep 2	Abundances (Grouped): Tg, 55, 6hr, Rep 1	Abundances (Grouped): Tg, 55, 6hr, Rep 2	Abundances (Grouped): Tg, 61, 1hr, Rep 1	Abundances (Grouped): Tg, 61, 1hr, Rep 2	Abundances (Grouped): Tg, 61, 3hr, Rep 1	Abundances (Grouped): Tg, 61, 3hr, Rep 2	Abundances (Grouped): Tg, 61, 6hr, Rep 1	Abundances (Grouped): Tg, 61, 6hr, Rep 2	Abundances (Grouped): Tg, 75, 1hr, Rep 1	Abundances (Grouped): Tg, 75, 1hr, Rep 2	Abundances (Grouped): Tg, 75, 3hr, Rep 1	Abundances (Grouped): Tg, 75, 3hr, Rep 2	Abundances (Grouped): Tg, 75, 6hr, Rep 1	Abundances (Grouped): Tg, 75, 6hr, Rep 2	Abundances (Grouped): Tg, 90, 1hr, Rep 1	Abundances (Grouped): Tg, 90, 1hr, Rep 2	Abundances (Grouped): Tg, 90, 3hr, Rep 1	Abundances (Grouped): Tg, 90, 3hr, Rep 2	Abundances (Grouped): Tg, 90, 6hr, Rep 1	Abundances (Grouped): Tg, 90, 6hr, Rep 2	Abundances (Grouped) CV [%]: DMSO, 25, 1hr, Rep 1	Abundances (Grouped) CV [%]: DMSO, 25, 1hr, Rep 2	Abundances (Grouped) CV [%]: DMSO, 35, 1hr, Rep 1	Abundances (Grouped) CV [%]: DMSO, 35, 1hr, Rep 2	Abundances (Grouped) CV [%]: DMSO, 39, 1hr, Rep 1	Abundances (Grouped) CV [%]: DMSO, 39, 1hr, Rep 2	Abundances (Grouped) CV [%]: DMSO, 50, 1hr, Rep 1	Abundances (Grouped) CV [%]: DMSO, 50, 1hr, Rep 2	Abundances (Grouped) CV [%]: DMSO, 55, 1hr, Rep 1	Abundances (Grouped) CV [%]: DMSO, 55, 1hr, Rep 2	Abundances (Grouped) CV [%]: DMSO, 61, 1hr, Rep 1	Abundances (Grouped) CV [%]: DMSO, 61, 1hr, Rep 2	Abundances (Grouped) CV [%]: DMSO, 75, 1hr, Rep 1	Abundances (Grouped) CV [%]: DMSO, 75, 1hr, Rep 2	Abundances (Grouped) CV [%]: DMSO, 90, 1hr, Rep 1	Abundances (Grouped) CV [%]: DMSO, 90, 1hr, Rep 2	Abundances (Grouped) CV [%]: Tg, 25, 1hr, Rep 1	Abundances (Grouped) CV [%]: Tg, 25, 1hr, Rep 2	Abundances (Grouped) CV [%]: Tg, 25, 3hr, Rep 1	Abundances (Grouped) CV [%]: Tg, 25, 3hr, Rep 2	Abundances (Grouped) CV [%]: Tg, 25, 6hr, Rep 1	Abundances (Grouped) CV [%]: Tg, 25, 6hr, Rep 2	Abundances (Grouped) CV [%]: Tg, 35, 1hr, Rep 1	Abundances (Grouped) CV [%]: Tg, 35, 1hr, Rep 2	Abundances (Grouped) CV [%]: Tg, 35, 3hr, Rep 1	Abundances (Grouped) CV [%]: Tg, 35, 3hr, Rep 2	Abundances (Grouped) CV [%]: Tg, 35, 6hr, Rep 1	Abundances (Grouped) CV [%]: Tg, 35, 6hr, Rep 2	Abundances (Grouped) CV [%]: Tg, 39, 1hr, Rep 1	Abundances (Grouped) CV [%]: Tg, 39, 1hr, Rep 2	Abundances (Grouped) CV [%]: Tg, 39, 3hr, Rep 1	Abundances (Grouped) CV [%]: Tg, 39, 3hr, Rep 2	Abundances (Grouped) CV [%]: Tg, 39, 6hr, Rep 1	Abundances (Grouped) CV [%]: Tg, 39, 6hr, Rep 2	Abundances (Grouped) CV [%]: Tg, 50, 1hr, Rep 1	Abundances (Grouped) CV [%]: Tg, 50, 1hr, Rep 2	Abundances (Grouped) CV [%]: Tg, 50, 3hr, Rep 1	Abundances (Grouped) CV [%]: Tg, 50, 3hr, Rep 2	Abundances (Grouped) CV [%]: Tg, 50, 6hr, Rep 1	Abundances (Grouped) CV [%]: Tg, 50, 6hr, Rep 2	Abundances (Grouped) CV [%]: Tg, 55, 1hr, Rep 1	Abundances (Grouped) CV [%]: Tg, 55, 1hr, Rep 2	Abundances (Grouped) CV [%]: Tg, 55, 3hr, Rep 1	Abundances (Grouped) CV [%]: Tg, 55, 3hr, Rep 2	Abundances (Grouped) CV [%]: Tg, 55, 6hr, Rep 1	Abundances (Grouped) CV [%]: Tg, 55, 6hr, Rep 2	Abundances (Grouped) CV [%]: Tg, 61, 1hr, Rep 1	Abundances (Grouped) CV [%]: Tg, 61, 1hr, Rep 2	Abundances (Grouped) CV [%]: Tg, 61, 3hr, Rep 1	Abundances (Grouped) CV [%]: Tg, 61, 3hr, Rep 2	Abundances (Grouped) CV [%]: Tg, 61, 6hr, Rep 1	Abundances (Grouped) CV [%]: Tg, 61, 6hr, Rep 2	Abundances (Grouped) CV [%]: Tg, 75, 1hr, Rep 1	Abundances (Grouped) CV [%]: Tg, 75, 1hr, Rep 2	Abundances (Grouped) CV [%]: Tg, 75, 3hr, Rep 1	Abundances (Grouped) CV [%]: Tg, 75, 3hr, Rep 2	Abundances (Grouped) CV [%]: Tg, 75, 6hr, Rep 1	Abundances (Grouped) CV [%]: Tg, 75, 6hr, Rep 2	Abundances (Grouped) CV [%]: Tg, 90, 1hr, Rep 1	Abundances (Grouped) CV [%]: Tg, 90, 1hr, Rep 2	Abundances (Grouped) CV [%]: Tg, 90, 3hr, Rep 1	Abundances (Grouped) CV [%]: Tg, 90, 3hr, Rep 2	Abundances (Grouped) CV [%]: Tg, 90, 6hr, Rep 1	Abundances (Grouped) CV [%]: Tg, 90, 6hr, Rep 2	Quan Info	Found in Sample: [S530] F64: 126, Sample, 25, DMSO, 1, Lumos, 2	Found in Sample: [S578] F67: 126, Sample, 25, DMSO, 1, Exploris, 2	Found in Sample: [S538] F64: 130C, Sample, 25, DMSO, 1, Lumos, 3	Found in Sample: [S586] F67: 130C, Sample, 25, DMSO, 1, Exploris, 3	Found in Sample: [S531] F64: 127N, Sample, 35, DMSO, 1, Lumos, 2	Found in Sample: [S579] F67: 127N, Sample, 35, DMSO, 1, Exploris, 2	Found in Sample: [S539] F64: 131N, Sample, 35, DMSO, 1, Lumos, 3	Found in Sample: [S587] F67: 131N, Sample, 35, DMSO, 1, Exploris, 3	Found in Sample: [S532] F64: 127C, Sample, 39, DMSO, 1, Lumos, 2	Found in Sample: [S580] F67: 127C, Sample, 39, DMSO, 1, Exploris, 2	Found in Sample: [S540] F64: 131C, Sample, 39, DMSO, 1, Lumos, 3	Found in Sample: [S588] F67: 131C, Sample, 39, DMSO, 1, Exploris, 3	Found in Sample: [S533] F64: 128N, Sample, 50, DMSO, 1, Lumos, 2	Found in Sample: [S581] F67: 128N, Sample, 50, DMSO, 1, Exploris, 2	Found in Sample: [S541] F64: 132N, Sample, 50, DMSO, 1, Lumos, 3	Found in Sample: [S589] F67: 132N, Sample, 50, DMSO, 1, Exploris, 3	Found in Sample: [S534] F64: 128C, Sample, 55, DMSO, 1, Lumos, 2	Found in Sample: [S582] F67: 128C, Sample, 55, DMSO, 1, Exploris, 2	Found in Sample: [S542] F64: 132C, Sample, 55, DMSO, 1, Lumos, 3	Found in Sample: [S590] F67: 132C, Sample, 55, DMSO, 1, Exploris, 3	Found in Sample: [S535] F64: 129N, Sample, 61, DMSO, 1, Lumos, 2	Found in Sample: [S583] F67: 129N, Sample, 61, DMSO, 1, Exploris, 2	Found in Sample: [S543] F64: 133N, Sample, 61, DMSO, 1, Lumos, 3	Found in Sample: [S591] F67: 133N, Sample, 61, DMSO, 1, Exploris, 3	Found in Sample: [S536] F64: 129C, Sample, 75, DMSO, 1, Lumos, 2	Found in Sample: [S584] F67: 129C, Sample, 75, DMSO, 1, Exploris, 2	Found in Sample: [S544] F64: 133C, Sample, 75, DMSO, 1, Lumos, 3	Found in Sample: [S592] F67: 133C, Sample, 75, DMSO, 1, Exploris, 3	Found in Sample: [S537] F64: 130N, Sample, 90, DMSO, 1, Lumos, 2	Found in Sample: [S585] F67: 130N, Sample, 90, DMSO, 1, Exploris, 2	Found in Sample: [S545] F64: 134N, Sample, 90, DMSO, 1, Lumos, 3	Found in Sample: [S593] F67: 134N, Sample, 90, DMSO, 1, Exploris, 3	Found in Sample: [S546] F65: 126, Sample, 25, Tg, 1, Lumos, 2	Found in Sample: [S594] F68: 126, Sample, 25, Tg, 1, Exploris, 2	Found in Sample: [S554] F65: 130C, Sample, 25, Tg, 1, Lumos, 3	Found in Sample: [S602] F68: 130C, Sample, 25, Tg, 1, Exploris, 3	Found in Sample: [S562] F66: 126, Sample, 25, Tg, 3, Exploris, 2	Found in Sample: [S626] F70: 126, Sample, 25, Tg, 3, Lumos, 2	Found in Sample: [S570] F66: 130C, Sample, 25, Tg, 3, Exploris, 3	Found in Sample: [S634] F70: 130C, Sample, 25, Tg, 3, Lumos, 3	Found in Sample: [S610] F69: 126, Sample, 25, Tg, 6, Exploris, 2	Found in Sample: [S642] F71: 126, Sample, 25, Tg, 6, Lumos, 2	Found in Sample: [S618] F69: 130C, Sample, 25, Tg, 6, Exploris, 3	Found in Sample: [S650] F71: 130C, Sample, 25, Tg, 6, Lumos, 3	Found in Sample: [S547] F65: 127N, Sample, 35, Tg, 1, Lumos, 2	Found in Sample: [S595] F68: 127N, Sample, 35, Tg, 1, Exploris, 2	Found in Sample: [S555] F65: 131N, Sample, 35, Tg, 1, Lumos, 3	Found in Sample: [S603] F68: 131N, Sample, 35, Tg, 1, Exploris, 3	Found in Sample: [S563] F66: 127N, Sample, 35, Tg, 3, Exploris, 2	Found in Sample: [S627] F70: 127N, Sample, 35, Tg, 3, Lumos, 2	Found in Sample: [S571] F66: 131N, Sample, 35, Tg, 3, Exploris, 3	Found in Sample: [S635] F70: 131N, Sample, 35, Tg, 3, Lumos, 3	Found in Sample: [S611] F69: 127N, Sample, 35, Tg, 6, Exploris, 2	Found in Sample: [S643] F71: 127N, Sample, 35, Tg, 6, Lumos, 2	Found in Sample: [S619] F69: 131N, Sample, 35, Tg, 6, Exploris, 3	Found in Sample: [S651] F71: 131N, Sample, 35, Tg, 6, Lumos, 3	Found in Sample: [S548] F65: 127C, Sample, 39, Tg, 1, Lumos, 2	Found in Sample: [S596] F68: 127C, Sample, 39, Tg, 1, Exploris, 2	Found in Sample: [S556] F65: 131C, Sample, 39, Tg, 1, Lumos, 3	Found in Sample: [S604] F68: 131C, Sample, 39, Tg, 1, Exploris, 3	Found in Sample: [S564] F66: 127C, Sample, 39, Tg, 3, Exploris, 2	Found in Sample: [S628] F70: 127C, Sample, 39, Tg, 3, Lumos, 2	Found in Sample: [S572] F66: 131C, Sample, 39, Tg, 3, Exploris, 3	Found in Sample: [S636] F70: 131C, Sample, 39, Tg, 3, Lumos, 3	Found in Sample: [S612] F69: 127C, Sample, 39, Tg, 6, Exploris, 2	Found in Sample: [S644] F71: 127C, Sample, 39, Tg, 6, Lumos, 2	Found in Sample: [S620] F69: 131C, Sample, 39, Tg, 6, Exploris, 3	Found in Sample: [S652] F71: 131C, Sample, 39, Tg, 6, Lumos, 3	Found in Sample: [S549] F65: 128N, Sample, 50, Tg, 1, Lumos, 2	Found in Sample: [S597] F68: 128N, Sample, 50, Tg, 1, Exploris, 2	Found in Sample: [S557] F65: 132N, Sample, 50, Tg, 1, Lumos, 3	Found in Sample: [S605] F68: 132N, Sample, 50, Tg, 1, Exploris, 3	Found in Sample: [S565] F66: 128N, Sample, 50, Tg, 3, Exploris, 2	Found in Sample: [S629] F70: 128N, Sample, 50, Tg, 3, Lumos, 2	Found in Sample: [S573] F66: 132N, Sample, 50, Tg, 3, Exploris, 3	Found in Sample: [S637] F70: 132N, Sample, 50, Tg, 3, Lumos, 3	Found in Sample: [S613] F69: 128N, Sample, 50, Tg, 6, Exploris, 2	Found in Sample: [S645] F71: 128N, Sample, 50, Tg, 6, Lumos, 2	Found in Sample: [S621] F69: 132N, Sample, 50, Tg, 6, Exploris, 3	Found in Sample: [S653] F71: 132N, Sample, 50, Tg, 6, Lumos, 3	Found in Sample: [S550] F65: 128C, Sample, 55, Tg, 1, Lumos, 2	Found in Sample: [S598] F68: 128C, Sample, 55, Tg, 1, Exploris, 2	Found in Sample: [S558] F65: 132C, Sample, 55, Tg, 1, Lumos, 3	Found in Sample: [S606] F68: 132C, Sample, 55, Tg, 1, Exploris, 3	Found in Sample: [S566] F66: 128C, Sample, 55, Tg, 3, Exploris, 2	Found in Sample: [S630] F70: 128C, Sample, 55, Tg, 3, Lumos, 2	Found in Sample: [S574] F66: 132C, Sample, 55, Tg, 3, Exploris, 3	Found in Sample: [S638] F70: 132C, Sample, 55, Tg, 3, Lumos, 3	Found in Sample: [S614] F69: 128C, Sample, 55, Tg, 6, Exploris, 2	Found in Sample: [S646] F71: 128C, Sample, 55, Tg, 6, Lumos, 2	Found in Sample: [S622] F69: 132C, Sample, 55, Tg, 6, Exploris, 3	Found in Sample: [S654] F71: 132C, Sample, 55, Tg, 6, Lumos, 3	Found in Sample: [S551] F65: 129N, Sample, 61, Tg, 1, Lumos, 2	Found in Sample: [S599] F68: 129N, Sample, 61, Tg, 1, Exploris, 2	Found in Sample: [S559] F65: 133N, Sample, 61, Tg, 1, Lumos, 3	Found in Sample: [S607] F68: 133N, Sample, 61, Tg, 1, Exploris, 3	Found in Sample: [S567] F66: 129N, Sample, 61, Tg, 3, Exploris, 2	Found in Sample: [S631] F70: 129N, Sample, 61, Tg, 3, Lumos, 2	Found in Sample: [S575] F66: 133N, Sample, 61, Tg, 3, Exploris, 3	Found in Sample: [S639] F70: 133N, Sample, 61, Tg, 3, Lumos, 3	Found in Sample: [S615] F69: 129N, Sample, 61, Tg, 6, Exploris, 2	Found in Sample: [S647] F71: 129N, Sample, 61, Tg, 6, Lumos, 2	Found in Sample: [S623] F69: 133N, Sample, 61, Tg, 6, Exploris, 3	Found in Sample: [S655] F71: 133N, Sample, 61, Tg, 6, Lumos, 3	Found in Sample: [S552] F65: 129C, Sample, 75, Tg, 1, Lumos, 2	Found in Sample: [S600] F68: 129C, Sample, 75, Tg, 1, Exploris, 2	Found in Sample: [S560] F65: 133C, Sample, 75, Tg, 1, Lumos, 3	Found in Sample: [S608] F68: 133C, Sample, 75, Tg, 1, Exploris, 3	Found in Sample: [S568] F66: 129C, Sample, 75, Tg, 3, Exploris, 2	Found in Sample: [S632] F70: 129C, Sample, 75, Tg, 3, Lumos, 2	Found in Sample: [S576] F66: 133C, Sample, 75, Tg, 3, Exploris, 3	Found in Sample: [S640] F70: 133C, Sample, 75, Tg, 3, Lumos, 3	Found in Sample: [S616] F69: 129C, Sample, 75, Tg, 6, Exploris, 2	Found in Sample: [S648] F71: 129C, Sample, 75, Tg, 6, Lumos, 2	Found in Sample: [S624] F69: 133C, Sample, 75, Tg, 6, Exploris, 3	Found in Sample: [S656] F71: 133C, Sample, 75, Tg, 6, Lumos, 3	Found in Sample: [S553] F65: 130N, Sample, 90, Tg, 1, Lumos, 2	Found in Sample: [S601] F68: 130N, Sample, 90, Tg, 1, Exploris, 2	Found in Sample: [S561] F65: 134N, Sample, 90, Tg, 1, Lumos, 3	Found in Sample: [S609] F68: 134N, Sample, 90, Tg, 1, Exploris, 3	Found in Sample: [S569] F66: 130N, Sample, 90, Tg, 3, Exploris, 2	Found in Sample: [S633] F70: 130N, Sample, 90, Tg, 3, Lumos, 2	Found in Sample: [S577] F66: 134N, Sample, 90, Tg, 3, Exploris, 3	Found in Sample: [S641] F70: 134N, Sample, 90, Tg, 3, Lumos, 3	Found in Sample: [S617] F69: 130N, Sample, 90, Tg, 6, Exploris, 2	Found in Sample: [S649] F71: 130N, Sample, 90, Tg, 6, Lumos, 2	Found in Sample: [S625] F69: 134N, Sample, 90, Tg, 6, Exploris, 3	Found in Sample: [S657] F71: 134N, Sample, 90, Tg, 6, Lumos, 3	Confidence (by Search Engine): Sequest HT	Percolator q-Value (by Search Engine): Sequest HT	Percolator PEP (by Search Engine): Sequest HT	XCorr (by Search Engine): Sequest HT
	FALSE	High	[K].WISDYADSVPDPEALR.[V]	1xTMTpro [N-Term]	3.64139e-05	4.52754e-05	1	1	7	Q9Y3A4	Q9Y3A4 [155-170]		0	2138.07	45.8	46.2	40.7	42.8	44.4	49.2	23.1	28.3	15.9	26.2	12.1	13.2	11.7	10.2	10.4	9.3	25.2	37.1	124.4	151.9	72.3	82.4	29.4	28.6	136.5	136.5	80.6	82.3	29.4	29.1	142.5	159.6	73.1	64.5	11.3	19.7	46.6	69.5	32.2	33.7	11.5	6.6	32.8	37.7	21.3	24.3	5.9	7.1	20.8	22.2	20.4	8.8	5.3		19.6	10.7	18	13.6	2.8	6	9.4	12	11.8	12.2																																																																		Not Found	High	Not Found	High	Not Found	High	Not Found	High	Not Found	High	Not Found	High	Not Found	High	Not Found	High	Not Found	High	Not Found	High	Not Found	High	Not Found	High	Not Found	High	Not Found	High	Not Found	High	Not Found	High	Not Found	High	Not Found	High	Not Found	High	Not Found	High	High	Not Found	High	Not Found	Not Found	High	Not Found	High	Not Found	High	Not Found	High	High	Not Found	High	Not Found	Not Found	High	Not Found	High	Not Found	High	Not Found	High	High	Not Found	High	Not Found	Not Found	High	Not Found	High	Not Found	High	Not Found	High	High	Not Found	High	Not Found	Not Found	High	Not Found	High	Not Found	High	Not Found	High	High	Not Found	High	Not Found	Not Found	High	Not Found	High	Not Found	High	Not Found	High	High	Not Found	High	Not Found	Not Found	High	Not Found	High	Not Found	High	Not Found	High	High	Not Found	High	Not Found	Not Found	High	Not Found	High	Not Found	High	Not Found	High	High	Not Found	High	Not Found	High	7.825e-06	9.505e-06	3.37
		Checked	Confidence	Identifying Node	PSM Ambiguity	Annotated Sequence	Modifications	# Proteins	Master Protein Accessions	Protein Accessions	# Missed Cleavages	Charge	DeltaScore	DeltaCn	Rank	Search Engine Rank	m/z [Da]	MH+ [Da]	Theo. MH+ [Da]	DeltaM [ppm]	Deltam/z [Da]	Activation Type	MS Order	Isolation Interference [%]	Average Reporter S/N	Comp. Voltage [V]	Ion Inject Time [ms]	RT [min]	First Scan	Spectrum File	File ID	Abundance: 126	Abundance: 127N	Abundance: 127C	Abundance: 128N	Abundance: 128C	Abundance: 129N	Abundance: 129C	Abundance: 130N	Abundance: 130C	Abundance: 131N	Abundance: 131C	Abundance: 132N	Abundance: 132C	Abundance: 133N	Abundance: 133C	Abundance: 134N	Quan Info	XCorr	# Protein Groups	Percolator q-Value	Percolator PEP
		FALSE	High	Sequest HT (A2)	Unambiguous	[K].wISDYADSVPDPEALR.[V]	N-Term(TMTpro)	1	Q9Y3A4	Q9Y3A4	0	2	0.8012	0	1	1	1069.55	2138.08	2138.07	5.09	0.00544	HCD (High Energy Collision Dissociation)	MS2	0	70.8		86	140.232	58053	010_2019_08_019_R_Wijeratne_021420_EF_F3.raw	F70.3	124.4	136.5	142.5	46.6	32.8	20.8	19.6	9.4	151.9	136.5	159.6	69.5	37.7	22.2	10.7	12		3.37	1	7.825e-06	9.505e-06
		FALSE	High	Sequest HT (A2)	Unambiguous	[K].wISDYADSVPDPEALR.[V]	N-Term(TMTpro)	1	Q9Y3A4	Q9Y3A4	0	3	0.7926	0	1	1	713.362	2138.07	2138.07	-0.34	-0.00024	HCD (High Energy Collision Dissociation)	MS2	0	26.8	-50	87	149.548	81595	2020_10_137_Wijeratne_CETSA-UPR-480TechRep_AB_F1-3.raw	F67.3	45.8	40.7	44.4	23.1	15.9	12.1	11.7	10.4	46.2	42.8	49.2	28.3	26.2	13.2	10.2	9.3		2.7	1	3.666e-05	5.723e-05
		FALSE	High	Sequest HT (A2)	Unambiguous	[K].wISDYADSVPDPEALR.[V]	N-Term(TMTpro)	1	Q9Y3A4	Q9Y3A4	0	3	0.6933	0	1	1	713.366	2138.08	2138.07	4.44	0.00316	HCD (High Energy Collision Dissociation)	MS2	0	15.9	-50	87	147.565	80569	2020_10_137_Wijeratne_CETSA-UPR-480TechRep_CD_F1-3.raw	F68.3	25.2	29.4	29.4	11.3	11.5	5.9	5.3	2.8	37.1	28.6	29.1	19.7	6.6	7.1		6		2.25	1	9.608e-05	0.0004602
		FALSE	High	Sequest HT (A2)	Unambiguous	[K].wISDYADSVPDPEALR.[V]	N-Term(TMTpro)	1	Q9Y3A4	Q9Y3A4	0	3	0.6429	0	1	1	713.362	2138.07	2138.07	0.07	5e-05	HCD (High Energy Collision Dissociation)	MS2	25.3802	40.7	-50	87	147.372	80751	2020_10_137_Wijeratne_CETSA-UPR-480TechRep_GH_F1-3.raw	F69.3	72.3	80.6	73.1	32.2	21.3	20.4	18	11.8	82.4	82.3	64.5	33.7	24.3	8.8	13.6	12.2		2.24	1	0.0001215	0.0007103
		FALSE	High	Sequest HT (A2)	Unambiguous	[K].wISDYADSVPDPEALR.[V]	N-Term(TMTpro)	1	Q9Y3A4	Q9Y3A4	0	3	0.6875	0	1	1	713.363	2138.07	2138.07	0.21	0.00015	HCD (High Energy Collision Dissociation)	MS2	56.3981	17.9	-50	87	146.95	80256	2020_10_137_Wijeratne_CETSA-UPR-480TechRep_CD_F1-4.raw	F68.4	27.9	31.1	33.6	15.1	15.3	7.3	4.6	5.6	32.2	30.6	33.5	21.1	11.3	8.3	4.8	4.8		1.92	1	0.0004424	0.003531
		FALSE	High	Sequest HT (A2)	Unambiguous	[K].wISDYADSVPDPEALR.[V]	N-Term(TMTpro)	1	Q9Y3A4	Q9Y3A4	0	3	0.3935	0	1	1	713.361	2138.07	2138.07	-2.44	-0.00174	HCD (High Energy Collision Dissociation)	MS2	73.4859	38.3	-50	87	147.536	80652	2020_10_137_Wijeratne_CETSA-UPR-480TechRep_GH_F1-4b.raw	F69.5	61.2	69.7	68.1	39.5	20.3	23.8	23.5	6.9	65.7	72.7	69.3	36.9	20	12.8	11.5	11.4		1.55	1	0.001756	0.01285
		FALSE	High	Sequest HT (A2)	Unambiguous	[K].wISDYADSVPDPEALR.[V]	N-Term(TMTpro)	1	Q9Y3A4	Q9Y3A4	0	3	0.3622	0	1	1	713.363	2138.08	2138.07	1.35	0.00096	HCD (High Energy Collision Dissociation)	MS2	76.2976	146.8	-50	87	148.77	81087	2020_10_137_Wijeratne_CETSA-UPR-480TechRep_AB_F1-4.raw	F67.4	335	276.4	228.4	90.8	58.7	51.5	36.8	36	354.2	310.5	247.3	107.6	74.2	70.7	38.4	32.3		1.27	1	0.004905	0.05079
	FALSE	High	[K].AKEEEGVPDEEGWVK.[V]	2xTMTpro [K2; K15]; 1xTMTpro [N-Term]	0.000123121	7.86418e-05	1	2	13	Q9Y3A4	Q9Y3A4 [191-205]		1	2614.42	116.1	124	101.1	116.9	91.8	103.2	40.9	43.4	26.7	36.4	33	30.3	18.7	15.6	20.9	14.8	112.4	147.7	114.5	117.7	147.2	198.2	115.6	131.3	136.6	118.7	151.9	196.3	151.7	121.6	90.7	149.9	168.8	153.7	66.7	56.6	44.4	77.1	66	49	58.6	44.1	35.7	34.5	38.8	33.8	37.2	26.6	17	16.9	28.1	19.4	24	14.3	23	13.7	28.1	18.2	18.3	19.5	7.9	19.4	15.9	13.4	56.85	60.02	43.23	54.73	61.7	59.29	56.12	56.6	17.58	44.93	37.78	36.15	50.43	39.91	58.23	45.33					35.65	78.97					46.44	77.87					42.67	56.83					83.22	88.23					68.32	72.33					51.51	71.81					68.4	42.2					71.86	101.95		High	High	High	High	High	High	High	High	High	High	High	High	High	High	High	High	High	High	High	High	High	High	High	High	High	High	High	High	High	High	High	High	High	High	High	High	Not Found	High	Not Found	High	High	High	High	High	High	High	High	High	Not Found	High	Not Found	High	High	High	High	High	High	High	High	High	Not Found	High	Not Found	High	High	High	High	High	High	High	High	High	Not Found	High	Not Found	High	High	High	High	High	High	High	High	High	Not Found	High	Not Found	High	High	High	High	High	High	High	High	High	Not Found	High	Not Found	High	High	High	High	High	High	High	High	High	Not Found	High	Not Found	High	High	High	High	High	High	High	High	High	Not Found	High	Not Found	High	High	High	High	High	High	1.806e-05	3.735e-05	3.49
		Checked	Confidence	Identifying Node	PSM Ambiguity	Annotated Sequence	Modifications	# Proteins	Master Protein Accessions	Protein Accessions	# Missed Cleavages	Charge	DeltaScore	DeltaCn	Rank	Search Engine Rank	m/z [Da]	MH+ [Da]	Theo. MH+ [Da]	DeltaM [ppm]	Deltam/z [Da]	Activation Type	MS Order	Isolation Interference [%]	Average Reporter S/N	Comp. Voltage [V]	Ion Inject Time [ms]	RT [min]	First Scan	Spectrum File	File ID	Abundance: 126	Abundance: 127N	Abundance: 127C	Abundance: 128N	Abundance: 128C	Abundance: 129N	Abundance: 129C	Abundance: 130N	Abundance: 130C	Abundance: 131N	Abundance: 131C	Abundance: 132N	Abundance: 132C	Abundance: 133N	Abundance: 133C	Abundance: 134N	Quan Info	XCorr	# Protein Groups	Percolator q-Value	Percolator PEP
		FALSE	High	Sequest HT (A2)	Unambiguous	[K].akEEEGVPDEEGWVk.[V]	N-Term(TMTpro); K2(TMTpro); K15(TMTpro)	2	Q9Y3A4	Q9NSQ0; Q9Y3A4	1	3	0.6447	0	1	1	872.145	2614.42	2614.42	1.05	0.00091	HCD (High Energy Collision Dissociation)	MS2	0	63.6		86	74.8499	28546	010_2019_08_019_R_Wijeratne_021420_EF_F2.raw	F70.2	114.5	136.6	90.7	44.4	35.7	17	23	7.9	117.7	118.7	149.9	77.1	34.5	16.9	13.7	19.4		3.49	1	1.806e-05	3.735e-05
		FALSE	High	Sequest HT (A2)	Unambiguous	[K].akEEEGVPDEEGWVk.[V]	N-Term(TMTpro); K2(TMTpro); K15(TMTpro)	2	Q9Y3A4	Q9NSQ0; Q9Y3A4	1	3	0.6213	0	1	1	872.15	2614.44	2614.42	7.17	0.00625	HCD (High Energy Collision Dissociation)	MS2	0	30.9	-50	87	91.9719	49437	2020_10_137_Wijeratne_CETSA-UPR-480TechRep_AB_F1-3.raw	F67.3	64.8	44	49.4	21.3	9.5	17.4	9.4	11.7	70.6	59.8	63.1	24	19.6	14.9	8.8	6.6		2.35	1	3.666e-05	5.464e-05
		FALSE	High	Sequest HT (A2)	Unambiguous	[K].akEEEGVPDEEGWVk.[V]	N-Term(TMTpro); K2(TMTpro); K15(TMTpro)	2	Q9Y3A4	Q9NSQ0; Q9Y3A4	1	3	0.7128	0	1	1	872.15	2614.43	2614.42	6.25	0.00544	HCD (High Energy Collision Dissociation)	MS2	12.4139	76.4		86	77.1864	29020	010_2019_08_019_R_Wijeratne_021420_GH_F2.raw	F71.2	126.1	133.9	143.2	65.3	39.4	26.4	19.9	11.2	192.6	188	141.2	54.6	36.7	17.9	11.9	14.4		3.83	1	3.666e-05	5.113e-05
		FALSE	High	Sequest HT (A2)	Unambiguous	[K].akEEEGVPDEEGWVk.[V]	N-Term(TMTpro); K2(TMTpro); K15(TMTpro)	2	Q9Y3A4	Q9NSQ0; Q9Y3A4	1	4	0.5647	0	1	1	654.361	2614.42	2614.42	1.96	0.00128	HCD (High Energy Collision Dissociation)	MS2	27.373	55.8	-50	119	93.5827	49837	2020_10_137_Wijeratne_CETSA-UPR-480TechRep_AB_F1-2.raw	F67.2	112.9	94.6	97.1	41	20.8	26	17.8	20.7	124.4	116	98.2	42.3	31	24.4	12.1	14		2.32	1	5.169e-05	9.95e-05
		FALSE	High	Sequest HT (A2)	Unambiguous	[K].akEEEGVPDEEGWVk.[V]	N-Term(TMTpro); K2(TMTpro); K15(TMTpro)	2	Q9Y3A4	Q9NSQ0; Q9Y3A4	1	3	0.6422	0	1	1	872.143	2614.41	2614.42	-1.82	-0.00159	HCD (High Energy Collision Dissociation)	MS2	0	39.5		86	77.3621	29201	010_2019_08_019_R_Wijeratne_021420_AB_F2.raw	F64.2	75.8	73.7	57.5	26.9	23.6	25.1	12.9	13.5	78.8	77.7	66	28.4	26.2	23.3	11.7	10.6		3.13	1	6.383e-05	0.0001554
		FALSE	High	Sequest HT (A2)	Unambiguous	[K].akEEEGVPDEEGWVk.[V]	N-Term(TMTpro); K2(TMTpro); K15(TMTpro)	2	Q9Y3A4	Q9NSQ0; Q9Y3A4	1	3	0.6021	0	1	1	872.144	2614.42	2614.42	0.21	0.00018	HCD (High Energy Collision Dissociation)	MS2	0	33.7	-50	87	89.8789	48366	2020_10_137_Wijeratne_CETSA-UPR-480TechRep_GH_F1-2.raw	F69.2	75.7	70.8	88	21.7	12.9	11.8	10.9	5.4	65.9	70.3	63.4	13.5	10.8	5.7	7.2	5.4		2.84	1	6.383e-05	0.0001322
		FALSE	High	Sequest HT (A2)	Unambiguous	[K].akEEEGVPDEEGWVk.[V]	N-Term(TMTpro); K2(TMTpro); K15(TMTpro)	2	Q9Y3A4	Q9NSQ0; Q9Y3A4	1	3	0.5407	0	1	1	872.148	2614.43	2614.42	4.18	0.00364	HCD (High Energy Collision Dissociation)	MS2	54.8151	29.3	-50	87	89.8067	48346	2020_10_137_Wijeratne_CETSA-UPR-480TechRep_CD_F1-3.raw	F68.3	49.4	63.6	55.1	18.5	12.9	8.3	5	6.1	65.2	64.4	61.9	26.7	16.8	7.7	3.6	3		1.72	1	8.285e-05	0.0003401
		FALSE	High	Sequest HT (A2)	Unambiguous	[K].akEEEGVPDEEGWVk.[V]	N-Term(TMTpro); K2(TMTpro); K15(TMTpro)	2	Q9Y3A4	Q9NSQ0; Q9Y3A4	1	3	0.625	0	1	1	872.144	2614.42	2614.42	0.31	0.00027	HCD (High Energy Collision Dissociation)	MS2	54.2077	20.9	-50	87	94.5104	49724	2020_10_137_Wijeratne_CETSA-UPR-480TechRep_AB_F1-1.raw	F67.1	40.4	34.3	33.4	15.3	7.7	7.2	7.9	5.8	46.4	43.8	39	20.1	12.8	13.7	4	3.2		2.32	1	8.875e-05	0.0003742
		FALSE	High	Sequest HT (A2)	Unambiguous	[K].akEEEGVPDEEGWVk.[V]	N-Term(TMTpro); K2(TMTpro); K15(TMTpro)	2	Q9Y3A4	Q9NSQ0; Q9Y3A4	1	3	0.5092	0	1	1	872.151	2614.44	2614.42	7.57	0.0066	HCD (High Energy Collision Dissociation)	MS2	0	71.6		86	74.2912	28408	010_2019_08_019_R_Wijeratne_021420_CD_F3.raw	F65.3	112.4	115.6	151.7	66.7	58.6	37.2	24	18.3	147.7	131.3	121.6	56.6	44.1	26.6	14.3	19.5		2.73	1	0.0009345	0.006596
		FALSE	High	Sequest HT (A2)	Unambiguous	[K].akEEEGVPDEEGWVk.[V]	N-Term(TMTpro); K2(TMTpro); K15(TMTpro)	2	Q9Y3A4	Q9NSQ0; Q9Y3A4	1	3	0.4855	0	1	1	872.145	2614.42	2614.42	1.35	0.00117	HCD (High Energy Collision Dissociation)	MS2	79.0963	33.2	-50	87	91.4662	49051	2020_10_137_Wijeratne_CETSA-UPR-480TechRep_CD_F1-2.raw	F68.2	47.7	52.8	60	26.6	24.2	19.3	14.9	12.9	62.7	48.4	61.7	36.8	19.1	16.8	12.3	15		1.73	1	0.001118	0.00781
		FALSE	High	Sequest HT (A2)	Unambiguous	[K].akEEEGVPDEEGWVk.[V]	N-Term(TMTpro); K2(TMTpro); K15(TMTpro)	2	Q9Y3A4	Q9NSQ0; Q9Y3A4	1	3	0.2089	0	1	1	872.153	2614.44	2614.42	9.56	0.00833	HCD (High Energy Collision Dissociation)	MS2	59.9513	74.3		86	78.3628	29948	010_2019_08_019_R_Wijeratne_021420_GH_F1.raw	F71.1	77.6	98.3	94.9	74.3	31.2	20.4	29.1	15.8	234.8	227.7	130.7	68.8	28.3	20.6	11.5	24.3		2.25	1	0.001801	0.01324
		FALSE	High	Sequest HT (A2)	Unambiguous	[K].akEEEGVPDEEGWVk.[V]	N-Term(TMTpro); K2(TMTpro); K15(TMTpro)	2	Q9Y3A4	Q9NSQ0; Q9Y3A4	1	3	0.3256	0	1	1	872.152	2614.44	2614.42	9.28	0.00809	HCD (High Energy Collision Dissociation)	MS2	36.6104	59.4		86	78.1648	29863	010_2019_08_019_R_Wijeratne_021420_GH_F1.raw	F71.1	64.4	79.7	87.2	64.4	26.3	14.8	27.8	16.7	179.7	176.7	94.1	47.3	22.7	16.1	12.9	18.9		1.72	1	0.002263	0.01732
		FALSE	High	Sequest HT (A2)	Unambiguous	[K].akEEEGVPDEEGWVk.[V]	N-Term(TMTpro); K2(TMTpro); K15(TMTpro)	2	Q9Y3A4	Q9NSQ0; Q9Y3A4	1	3	0.5	0	1	1	872.148	2614.43	2614.42	3.97	0.00346	HCD (High Energy Collision Dissociation)	MS2	0	18.2	-50	87	89.5119	48447	2020_10_137_Wijeratne_CETSA-UPR-480TechRep_GH_F1-3.raw	F69.3	38.1	37.2	35.6	11.9	10	7.4	5.7	3.7	39.6	35.4	37	10.1	8.4	5.4	6.2			1.58	1	0.004447	0.04483
	FALSE	High	[K].QQASHYLYVR.[A]	1xTMTpro [N-Term]	0.000165707	0.000120539	1	1	11	Q9Y3A4	Q9Y3A4 [34-43]		0	1568.85	396.9	410.8	328.8	341.1	337	371	187.6	219.3	114.7	149.7	113.5	129.1	87.3	92.6	83.4	62.9	291.7	316.4	212.9	229.8	225.4	240.7	265.8	297.8	193.4	210.3	229.8	237.8	325.4	328.9	259.8	197	273.1	247	153	206.8	130	116.9	138.9	135.2	126.2	131.9	100.9	79.6	99.2	115.1	90.6	98.4	75.6	51.4	84.7	55.4	96.8	61.3	71.3	40.6	90.9	75.4	77.7	71.2	66	47.5	59.8	66.3																																																																		Not Found	High	Not Found	High	Not Found	High	Not Found	High	Not Found	High	Not Found	High	Not Found	High	Not Found	High	Not Found	High	Not Found	High	Not Found	High	Not Found	High	Not Found	High	Not Found	High	Not Found	High	Not Found	High	Not Found	High	Not Found	High	High	Not Found	High	Not Found	High	Not Found	High	Not Found	Not Found	High	Not Found	High	High	Not Found	High	Not Found	High	Not Found	High	Not Found	Not Found	High	Not Found	High	High	Not Found	High	Not Found	High	Not Found	High	Not Found	Not Found	High	Not Found	High	High	Not Found	High	Not Found	High	Not Found	High	Not Found	Not Found	High	Not Found	High	High	Not Found	High	Not Found	High	Not Found	High	Not Found	Not Found	High	Not Found	High	High	Not Found	High	Not Found	High	Not Found	High	Not Found	Not Found	High	Not Found	High	High	Not Found	High	Not Found	High	Not Found	High	Not Found	Not Found	High	Not Found	High	High	Not Found	High	Not Found	High	Not Found	High	Not Found	High	3.666e-05	5.202e-05	3.74
		Checked	Confidence	Identifying Node	PSM Ambiguity	Annotated Sequence	Modifications	# Proteins	Master Protein Accessions	Protein Accessions	# Missed Cleavages	Charge	DeltaScore	DeltaCn	Rank	Search Engine Rank	m/z [Da]	MH+ [Da]	Theo. MH+ [Da]	DeltaM [ppm]	Deltam/z [Da]	Activation Type	MS Order	Isolation Interference [%]	Average Reporter S/N	Comp. Voltage [V]	Ion Inject Time [ms]	RT [min]	First Scan	Spectrum File	File ID	Abundance: 126	Abundance: 127N	Abundance: 127C	Abundance: 128N	Abundance: 128C	Abundance: 129N	Abundance: 129C	Abundance: 130N	Abundance: 130C	Abundance: 131N	Abundance: 131C	Abundance: 132N	Abundance: 132C	Abundance: 133N	Abundance: 133C	Abundance: 134N	Quan Info	XCorr	# Protein Groups	Percolator q-Value	Percolator PEP
		FALSE	High	Sequest HT (A2)	Unambiguous	[K].qQASHYLYVR.[A]	N-Term(TMTpro)	1	Q9Y3A4	Q9Y3A4	0	3	0.639	0	1	1	523.621	1568.85	1568.85	-0.43	-0.00022	HCD (High Energy Collision Dissociation)	MS2	22.7645	99.2	-50	87	41.5673	20933	2020_10_137_Wijeratne_CETSA-UPR-480TechRep_CD_F1-5.raw	F68.5	159.9	147.8	180	80.9	66.4	45	53.9	41.8	175.9	162.4	177.3	112.5	63.5	52.3	33	34.4		3.74	1	3.666e-05	5.202e-05
		FALSE	High	Sequest HT (A2)	Unambiguous	[K].qQASHYLYVR.[A]	N-Term(TMTpro)	1	Q9Y3A4	Q9Y3A4	0	3	0.5863	0	1	1	523.621	1568.85	1568.85	-1.53	-0.0008	HCD (High Energy Collision Dissociation)	MS2	0	63.6	-50	87	43.3703	22063	2020_10_137_Wijeratne_CETSA-UPR-480TechRep_AB_F1-4.raw	F67.4	105.3	89.8	99.3	56.6	33.4	38.4	27.4	27.8	128.7	94	112.6	66.3	44.3	43.9	30.3	19.9		2.78	1	6.383e-05	0.0001334
		FALSE	High	Sequest HT (A2)	Unambiguous	[K].qQASHYLYVR.[A]	N-Term(TMTpro)	1	Q9Y3A4	Q9Y3A4	0	3	0.5805	0	1	1	523.622	1568.85	1568.85	0.49	0.00026	HCD (High Energy Collision Dissociation)	MS2	41.5097	130.2	-50	87	40.0742	20563	2020_10_137_Wijeratne_CETSA-UPR-480TechRep_EF_F1-5.raw	F66.5	212.9	193.4	259.8	130	100.9	75.6	71.3	66	229.8	210.3	197	116.9	79.6	51.4	40.6	47.5		3.48	1	6.383e-05	0.000139
		FALSE	High	Sequest HT (A2)	Unambiguous	[K].qQASHYLYVR.[A]	N-Term(TMTpro)	1	Q9Y3A4	Q9Y3A4	0	3	0.5373	0	1	1	523.622	1568.85	1568.85	0.94	0.00049	HCD (High Energy Collision Dissociation)	MS2	24.101	150.5	-50	87	42.3098	21512	2020_10_137_Wijeratne_CETSA-UPR-480TechRep_AB_F1-5.raw	F67.5	291.6	239	237.7	131	81.3	75.1	59.9	55.6	282.1	247.1	258.4	153	105.4	85.2	62.3	43		3.22	1	7.64e-05	0.0002533
		FALSE	High	Sequest HT (A2)	Unambiguous	[K].qQASHYLYVR.[A]	N-Term(TMTpro)	1	Q9Y3A4	Q9Y3A4	0	3	0.5911	0	1	1	523.622	1568.85	1568.85	-0.26	-0.00013	HCD (High Energy Collision Dissociation)	MS2	57.0609	98.8	-50	87	41.766	21356	2020_10_137_Wijeratne_CETSA-UPR-480TechRep_GH_F1-6b.raw	F69.8	155.5	160.8	184	85.7	56.8	44.5	53.5	43.8	174.9	177	164.3	93.3	60.7	33.6	41.8	50		2.91	1	8.052e-05	0.0002854
		FALSE	High	Sequest HT (A2)	Unambiguous	[K].qQASHYLYVR.[A]	N-Term(TMTpro)	1	Q9Y3A4	Q9Y3A4	0	3	0.6128	0	1	1	523.621	1568.85	1568.85	-1.92	-0.001	HCD (High Energy Collision Dissociation)	MS2	75.1577	139.2	-50	87	40.7916	20974	2020_10_137_Wijeratne_CETSA-UPR-480TechRep_GH_F1-5.raw	F69.6	225	226.3	274.6	122.5	75.6	71.3	80.5	58.6	235.5	235.2	228.4	135.8	96.6	55.4	54.7	50.7		3.28	1	8.052e-05	0.0002836
		FALSE	High	Sequest HT (A2)	Unambiguous	[K].qQASHYLYVR.[A]	N-Term(TMTpro)	1	Q9Y3A4	Q9Y3A4	0	3	0.5463	0	1	1	523.621	1568.85	1568.85	-1.18	-0.00062	HCD (High Energy Collision Dissociation)	MS2	51.3473	91.1	-50	87	40.5229	20791	2020_10_137_Wijeratne_CETSA-UPR-480TechRep_EF_F1-4.raw	F66.4	146.3	135.3	177.4	94.7	64.2	44.1	47.8	43.8	174.8	152	145.3	74.2	53.6	40	30	34.9		3.24	1	8.875e-05	0.0003769
		FALSE	High	Sequest HT (A2)	Unambiguous	[K].qQASHYLYVR.[A]	N-Term(TMTpro)	1	Q9Y3A4	Q9Y3A4	0	3	0.5278	0	1	1	523.622	1568.85	1568.85	0.51	0.00027	HCD (High Energy Collision Dissociation)	MS2	33.7276	84.6	-50	87	40.9879	20969	2020_10_137_Wijeratne_CETSA-UPR-480TechRep_CD_F1-4.raw	F68.4	131.8	118	145.4	72.1	59.8	45.6	42.9	35.9	140.5	135.4	151.6	94.3	68.4	46.1	28.3	36.8		2.52	1	8.875e-05	0.000373
		FALSE	High	Sequest HT (A2)	Unambiguous	[K].qQASHYLYVR.[A]	N-Term(TMTpro)	1	Q9Y3A4	Q9Y3A4	0	3	0.4774	0	1	1	523.621	1568.85	1568.85	-0.6	-0.00031	HCD (High Energy Collision Dissociation)	MS2	12.7044	148.4	-50	87	40.7744	20917	2020_10_137_Wijeratne_CETSA-UPR-480TechRep_GH_F1-4b.raw	F69.5	225.4	229.8	273.1	138.9	99.2	84.7	90.9	59.8	240.7	237.8	247	135.2	115.1	55.4	75.4	66.3		2.43	1	0.0002288	0.001659
		FALSE	High	Sequest HT (A2)	Unambiguous	[K].qQASHYLYVR.[A]	N-Term(TMTpro)	1	Q9Y3A4	Q9Y3A4	0	3	0.4899	0	1	1	523.621	1568.85	1568.85	-1.06	-0.00055	HCD (High Energy Collision Dissociation)	MS2	72.977	137.4	-50	87	40.6556	20850	2020_10_137_Wijeratne_CETSA-UPR-480TechRep_GH_F1-4b.raw	F69.5	224.5	229	260.4	142.5	81.6	62.8	81.3	64.9	230.5	209.1	210.5	123.7	109.8	49.6	57.9	60		2.98	1	0.0002439	0.001735
		FALSE	High	Sequest HT (A2)	Unambiguous	[K].qQASHYLYVR.[A]	N-Term(TMTpro)	1	Q9Y3A4	Q9Y3A4	0	3	0.4839	0	1	1	523.621	1568.85	1568.85	-0.43	-0.00023	HCD (High Energy Collision Dissociation)	MS2	90.216	236.2	-50	87	41.564	21193	2020_10_137_Wijeratne_CETSA-UPR-480TechRep_CD_F1-6.raw	F68.6	329.6	314.7	363.7	200.2	208.2	171.1	149.6	93.6	348.7	330.1	341.4	314	182.3	184.7	125.6	121.4		2.48	1	0.002006	0.01517
	FALSE	High	[K].GPLLVSTESHPVK.[S]	1xTMTpro [K13]; 1xTMTpro [N-Term]	0.000160182	0.000120539	1	1	2	Q9Y3A4	Q9Y3A4 [137-149]		0	1972.17																																																																																																																																	No Quan Values	Not Found	Not Found	Not Found	Not Found	Not Found	Not Found	Not Found	Not Found	Not Found	Not Found	Not Found	Not Found	Not Found	Not Found	Not Found	Not Found	Not Found	Not Found	Not Found	Not Found	Not Found	Not Found	Not Found	Not Found	Not Found	Not Found	Not Found	Not Found	Not Found	Not Found	Not Found	Not Found	Not Found	High	Not Found	High	High	Not Found	High	Not Found	Not Found	Not Found	Not Found	Not Found	Not Found	High	Not Found	High	High	Not Found	High	Not Found	Not Found	Not Found	Not Found	Not Found	Not Found	High	Not Found	High	High	Not Found	High	Not Found	Not Found	Not Found	Not Found	Not Found	Not Found	High	Not Found	High	High	Not Found	High	Not Found	Not Found	Not Found	Not Found	Not Found	Not Found	High	Not Found	High	High	Not Found	High	Not Found	Not Found	Not Found	Not Found	Not Found	Not Found	High	Not Found	High	High	Not Found	High	Not Found	Not Found	Not Found	Not Found	Not Found	Not Found	High	Not Found	High	High	Not Found	High	Not Found	Not Found	Not Found	Not Found	Not Found	Not Found	High	Not Found	High	High	Not Found	High	Not Found	Not Found	Not Found	Not Found	Not Found	High	3.666e-05	5.023e-05	3.19
		Checked	Confidence	Identifying Node	PSM Ambiguity	Annotated Sequence	Modifications	# Proteins	Master Protein Accessions	Protein Accessions	# Missed Cleavages	Charge	DeltaScore	DeltaCn	Rank	Search Engine Rank	m/z [Da]	MH+ [Da]	Theo. MH+ [Da]	DeltaM [ppm]	Deltam/z [Da]	Activation Type	MS Order	Isolation Interference [%]	Average Reporter S/N	Comp. Voltage [V]	Ion Inject Time [ms]	RT [min]	First Scan	Spectrum File	File ID	Abundance: 126	Abundance: 127N	Abundance: 127C	Abundance: 128N	Abundance: 128C	Abundance: 129N	Abundance: 129C	Abundance: 130N	Abundance: 130C	Abundance: 131N	Abundance: 131C	Abundance: 132N	Abundance: 132C	Abundance: 133N	Abundance: 133C	Abundance: 134N	Quan Info	XCorr	# Protein Groups	Percolator q-Value	Percolator PEP
		FALSE	High	Sequest HT (A2)	Unambiguous	[K].gPLLVSTESHPVk.[S]	N-Term(TMTpro); K13(TMTpro)	1	Q9Y3A4	Q9Y3A4	0	3	0.6771	0	1	1	658.061	1972.17	1972.17	-1.59	-0.00105	HCD (High Energy Collision Dissociation)	MS2	74.2626	120.6	-50	87	74.9787	39938	2020_10_137_Wijeratne_CETSA-UPR-480TechRep_CD_F1-6.raw	F68.6	191	211.4	225.3	96.6	74.4	52.3	41.8	40.2	200.7	214	232.3	159.3	73	50	31.5	36		3.19	1	3.666e-05	5.023e-05
		FALSE	High	Sequest HT (A2)	Unambiguous	[K].gPLLVSTESHPVk.[S]	N-Term(TMTpro); K13(TMTpro)	1	Q9Y3A4	Q9Y3A4	0	3	0.5508	0	1	1	658.061	1972.17	1972.17	-1.25	-0.00082	HCD (High Energy Collision Dissociation)	MS2	70.7356	89	-50	87	74.5142	39702	2020_10_137_Wijeratne_CETSA-UPR-480TechRep_EF_F1-6.raw	F66.6	139.7	135.2	173.8	86.5	86.1	50.6	35.7	42.3	155.4	137.7	136.8	87.9	53.2	35.7	29.3	38.2		2.56	1	0.0001723	0.001183
	FALSE	High	[R].IPSPLGYAAIPIK.[F]	1xTMTpro [K13]; 1xTMTpro [N-Term]	0.000458392	0.000129361	1	1	3	Q9Y3A4	Q9Y3A4 [17-29]		0	1948.21	159.8	163.5	158.8	176.8	144.5	138.5	70.9	87.6	39.5	60.7	26.1	31.9	20.1	18.4	18.5	13.7																																																	46.78	23.71	36.03	35.13	33.48	42.43	46.26	45.82	46.01	53.18	35.42	84.14	70.71	76.05	66.85	74.87																																																		High	High	High	High	High	High	High	High	High	High	High	High	High	High	High	High	High	High	High	High	High	High	High	High	High	High	High	High	High	High	High	High	Not Found	Not Found	Not Found	Not Found	Not Found	Not Found	Not Found	Not Found	High	Not Found	High	Not Found	Not Found	Not Found	Not Found	Not Found	Not Found	Not Found	Not Found	Not Found	High	Not Found	High	Not Found	Not Found	Not Found	Not Found	Not Found	Not Found	Not Found	Not Found	Not Found	High	Not Found	High	Not Found	Not Found	Not Found	Not Found	Not Found	Not Found	Not Found	Not Found	Not Found	High	Not Found	High	Not Found	Not Found	Not Found	Not Found	Not Found	Not Found	Not Found	Not Found	Not Found	High	Not Found	High	Not Found	Not Found	Not Found	Not Found	Not Found	Not Found	Not Found	Not Found	Not Found	High	Not Found	High	Not Found	Not Found	Not Found	Not Found	Not Found	Not Found	Not Found	Not Found	Not Found	High	Not Found	High	Not Found	Not Found	Not Found	Not Found	Not Found	Not Found	Not Found	Not Found	Not Found	High	Not Found	High	Not Found	High	6.383e-05	0.0001276	3.69
		Checked	Confidence	Identifying Node	PSM Ambiguity	Annotated Sequence	Modifications	# Proteins	Master Protein Accessions	Protein Accessions	# Missed Cleavages	Charge	DeltaScore	DeltaCn	Rank	Search Engine Rank	m/z [Da]	MH+ [Da]	Theo. MH+ [Da]	DeltaM [ppm]	Deltam/z [Da]	Activation Type	MS Order	Isolation Interference [%]	Average Reporter S/N	Comp. Voltage [V]	Ion Inject Time [ms]	RT [min]	First Scan	Spectrum File	File ID	Abundance: 126	Abundance: 127N	Abundance: 127C	Abundance: 128N	Abundance: 128C	Abundance: 129N	Abundance: 129C	Abundance: 130N	Abundance: 130C	Abundance: 131N	Abundance: 131C	Abundance: 132N	Abundance: 132C	Abundance: 133N	Abundance: 133C	Abundance: 134N	Quan Info	XCorr	# Protein Groups	Percolator q-Value	Percolator PEP
		FALSE	High	Sequest HT (A2)	Unambiguous	[R].iPSPLGYAAIPIk.[F]	N-Term(TMTpro); K13(TMTpro)	1	Q9Y3A4	Q9Y3A4	0	3	0.6992	0	1	1	650.076	1948.21	1948.21	0.21	0.00014	HCD (High Energy Collision Dissociation)	MS2	19.3192	61.6	-50	87	159.066	87303	2020_10_137_Wijeratne_CETSA-UPR-480TechRep_AB_F1-8.raw	F67.8	113.3	122.4	113.5	50.5	28.2	20.2	11.6	11.1	138	137.2	101.6	62.6	40.9	16.1	10.1	7.6		3.69	1	6.383e-05	0.0001276
		FALSE	High	Sequest HT (A2)	Unambiguous	[R].iPSPLGYAAIPIk.[F]	N-Term(TMTpro); K13(TMTpro)	1	Q9Y3A4	Q9Y3A4	0	2	0.5415	0	1	1	974.614	1948.22	1948.21	3.98	0.00388	HCD (High Energy Collision Dissociation)	MS2	43.2994	113.4		86	150.578	58492	010_2019_08_019_R_Wijeratne_021420_AB_F8.raw	F64.8	225.3	206.1	183.9	99.6	55.4	33.7	34.8	31	193.6	227.9	188.7	122.6	90.2	63.4	33.6	24.7		2.77	1	6.654e-05	0.0001765
		FALSE	High	Sequest HT (A2)	Unambiguous	[R].iPSPLGYAAIPIk.[F]	N-Term(TMTpro); K13(TMTpro)	1	Q9Y3A4	Q9Y3A4	0	3	0.5193	0	1	1	650.079	1948.22	1948.21	4.83	0.00314	HCD (High Energy Collision Dissociation)	MS2	87.8873	33.2	-50	87	158.685	86126	2020_10_137_Wijeratne_CETSA-UPR-480TechRep_GH_F1-8.raw	F69.10	74.2	86.7	72.6	26.7	15.8	12.1	12.7	4.2	52.9	58.1	49.5	18.8	22.3	8.6	8.6	6.8		1.81	1	0.0004354	0.003507
	FALSE	High	[K].EEEGVPDEEGWVK.[V]	1xTMTpro [K13]; 1xTMTpro [N-Term]	0.00186803	0.000278164	1	2	3	Q9Y3A4	Q9Y3A4 [193-205]		0	2111.08	45.7	52.3	37.1	44.1	41.8	52.3	23.9	22.5	14.1	21.8	12.8	18.5	13	11.8	10.6	7.6	43	46.9					42.3	42.4					46.3	40.8					25.5	29.5					21.2	17.9					16.3	16					12.8	14.4					13.9	11.1																																																																						High	Not Found	High	Not Found	High	Not Found	High	Not Found	High	Not Found	High	Not Found	High	Not Found	High	Not Found	High	Not Found	High	Not Found	High	Not Found	High	Not Found	High	Not Found	High	Not Found	High	Not Found	High	Not Found	High	Not Found	High	Not Found	Not Found	High	Not Found	High	Not Found	Not Found	Not Found	Not Found	High	Not Found	High	Not Found	Not Found	High	Not Found	High	Not Found	Not Found	Not Found	Not Found	High	Not Found	High	Not Found	Not Found	High	Not Found	High	Not Found	Not Found	Not Found	Not Found	High	Not Found	High	Not Found	Not Found	High	Not Found	High	Not Found	Not Found	Not Found	Not Found	High	Not Found	High	Not Found	Not Found	High	Not Found	High	Not Found	Not Found	Not Found	Not Found	High	Not Found	High	Not Found	Not Found	High	Not Found	High	Not Found	Not Found	Not Found	Not Found	High	Not Found	High	Not Found	Not Found	High	Not Found	High	Not Found	Not Found	Not Found	Not Found	High	Not Found	High	Not Found	Not Found	High	Not Found	High	Not Found	Not Found	Not Found	Not Found	High	9.608e-05	0.000459	2.94
		Checked	Confidence	Identifying Node	PSM Ambiguity	Annotated Sequence	Modifications	# Proteins	Master Protein Accessions	Protein Accessions	# Missed Cleavages	Charge	DeltaScore	DeltaCn	Rank	Search Engine Rank	m/z [Da]	MH+ [Da]	Theo. MH+ [Da]	DeltaM [ppm]	Deltam/z [Da]	Activation Type	MS Order	Isolation Interference [%]	Average Reporter S/N	Comp. Voltage [V]	Ion Inject Time [ms]	RT [min]	First Scan	Spectrum File	File ID	Abundance: 126	Abundance: 127N	Abundance: 127C	Abundance: 128N	Abundance: 128C	Abundance: 129N	Abundance: 129C	Abundance: 130N	Abundance: 130C	Abundance: 131N	Abundance: 131C	Abundance: 132N	Abundance: 132C	Abundance: 133N	Abundance: 133C	Abundance: 134N	Quan Info	XCorr	# Protein Groups	Percolator q-Value	Percolator PEP
		FALSE	High	Sequest HT (A2)	Unambiguous	[K].eEEGVPDEEGWVk.[V]	N-Term(TMTpro); K13(TMTpro)	2	Q9Y3A4	Q9NSQ0; Q9Y3A4	0	3	0.6735	0	1	1	704.363	2111.08	2111.08	-1.72	-0.00121	HCD (High Energy Collision Dissociation)	MS2	60.4042	33		86	87.5295	34036	010_2019_08_019_R_Wijeratne_021420_EF_F1.raw	F70.1	44.9	54	60.2	27.5	21.4	16.8	21.6	11.1	51.3	54.9	59.5	34.8	24	20.2	11.5	14.7		2.94	1	9.608e-05	0.000459
		FALSE	High	Sequest HT (A2)	Unambiguous	[K].eEEGVPDEEGWVk.[V]	N-Term(TMTpro); K13(TMTpro)	2	Q9Y3A4	Q9NSQ0; Q9Y3A4	0	3	0.63	0	1	1	704.363	2111.07	2111.08	-2.6	-0.00183	HCD (High Energy Collision Dissociation)	MS2	0	27.5		86	89.6595	34836	010_2019_08_019_R_Wijeratne_021420_CD_F1.raw	F65.1	43	42.3	46.3	25.5	21.2	16.3	12.8	13.9	46.9	42.4	40.8	29.5	17.9	16	14.4	11.1		2.73	1	0.0003436	0.00257
		FALSE	High	Sequest HT (A2)	Unambiguous	[K].eEEGVPDEEGWVk.[V]	N-Term(TMTpro); K13(TMTpro)	2	Q9Y3A4	Q9NSQ0; Q9Y3A4	0	3	0.3291	0	1	1	704.363	2111.08	2111.08	-1.67	-0.00118	HCD (High Energy Collision Dissociation)	MS2	24.4422	26.9		86	89.1243	34029	010_2019_08_019_R_Wijeratne_021420_AB_F1.raw	F64.1	45.7	37.1	41.8	23.9	14.1	12.8	13	10.6	52.3	44.1	52.3	22.5	21.8	18.5	11.8	7.6		2.34	1	0.0004915	0.003814
	FALSE	High	[R].VEVDTFMEAYDQK.[I]	1xTMTpro [K13]; 1xTMTpro [N-Term]	0.00648346	0.000822492	1	1	2	Q9Y3A4	Q9Y3A4 [171-183]		0	2183.12																					105.7	103.8					108.9	104.1					112.7	102.6					44.3	49.9					25.8	23.4					19.6	20.3					24	20.3					21.6	16.9																																																																		Not Found	Not Found	Not Found	Not Found	Not Found	Not Found	Not Found	Not Found	Not Found	Not Found	Not Found	Not Found	Not Found	Not Found	Not Found	Not Found	Not Found	Not Found	Not Found	Not Found	Not Found	Not Found	Not Found	Not Found	Not Found	Not Found	Not Found	Not Found	Not Found	Not Found	Not Found	Not Found	Not Found	Not Found	Not Found	Not Found	Not Found	High	Not Found	High	Not Found	High	Not Found	High	Not Found	Not Found	Not Found	Not Found	Not Found	High	Not Found	High	Not Found	High	Not Found	High	Not Found	Not Found	Not Found	Not Found	Not Found	High	Not Found	High	Not Found	High	Not Found	High	Not Found	Not Found	Not Found	Not Found	Not Found	High	Not Found	High	Not Found	High	Not Found	High	Not Found	Not Found	Not Found	Not Found	Not Found	High	Not Found	High	Not Found	High	Not Found	High	Not Found	Not Found	Not Found	Not Found	Not Found	High	Not Found	High	Not Found	High	Not Found	High	Not Found	Not Found	Not Found	Not Found	Not Found	High	Not Found	High	Not Found	High	Not Found	High	Not Found	Not Found	Not Found	Not Found	Not Found	High	Not Found	High	Not Found	High	Not Found	High	High	0.0002583	0.001866	2.44
		Checked	Confidence	Identifying Node	PSM Ambiguity	Annotated Sequence	Modifications	# Proteins	Master Protein Accessions	Protein Accessions	# Missed Cleavages	Charge	DeltaScore	DeltaCn	Rank	Search Engine Rank	m/z [Da]	MH+ [Da]	Theo. MH+ [Da]	DeltaM [ppm]	Deltam/z [Da]	Activation Type	MS Order	Isolation Interference [%]	Average Reporter S/N	Comp. Voltage [V]	Ion Inject Time [ms]	RT [min]	First Scan	Spectrum File	File ID	Abundance: 126	Abundance: 127N	Abundance: 127C	Abundance: 128N	Abundance: 128C	Abundance: 129N	Abundance: 129C	Abundance: 130N	Abundance: 130C	Abundance: 131N	Abundance: 131C	Abundance: 132N	Abundance: 132C	Abundance: 133N	Abundance: 133C	Abundance: 134N	Quan Info	XCorr	# Protein Groups	Percolator q-Value	Percolator PEP
		FALSE	High	Sequest HT (A2)	Unambiguous	[R].vEVDTFMEAYDQk.[I]	N-Term(TMTpro); K13(TMTpro)	1	Q9Y3A4	Q9Y3A4	0	3	0.4139	0	1	1	728.382	2183.13	2183.12	5.96	0.00434	HCD (High Energy Collision Dissociation)	MS2	54.5541	116.2		81.649	131.05	53302	010_2019_08_019_R_Wijeratne_021420_EF_F4.raw	F70.4	191.1	205.2	208.2	82.4	73.2	45.1	50.9	30.7	205.4	201.9	221.9	123.1	75.6	63.7	40.2	41.4		2.44	1	0.0002583	0.001866
		FALSE	High	Sequest HT (A2)	Unambiguous	[R].vEVDTFMEAYDQk.[I]	N-Term(TMTpro); K13(TMTpro)	1	Q9Y3A4	Q9Y3A4	0	3	0.2143	0	1	1	728.384	2183.14	2183.12	8.04	0.00585	HCD (High Energy Collision Dissociation)	MS2	31.9308	56.5		86	134.178	52863	010_2019_08_019_R_Wijeratne_021420_GH_F4.raw	F71.4	105.7	108.9	112.7	44.3	25.8	19.6	24	21.6	103.8	104.1	102.6	49.9	23.4	20.3	20.3	16.9		1.82	1	0.0008836	0.006315
	FALSE	High	[R].KELLNFYAWQHR.[E]	1xTMTpro [K1]; 1xTMTpro [N-Term]	0.00829846	0.00106831	1	1	2	Q9Y3A4	Q9Y3A4 [236-247]		1	2213.25																	120.2	156.4	97.1	118.1			123.5	137.8	108.9	120.6			143.5	137.6	119.2	107.5			65.2	95.5	66.5	60.6			62.6	67	71	48			45.2	45	41.2	27			27	19.2	19.1	10.8			16.5	17.9	25.2	17.6																																																																				Not Found	Not Found	Not Found	Not Found	Not Found	Not Found	Not Found	Not Found	Not Found	Not Found	Not Found	Not Found	Not Found	Not Found	Not Found	Not Found	Not Found	Not Found	Not Found	Not Found	Not Found	Not Found	Not Found	Not Found	Not Found	Not Found	Not Found	Not Found	Not Found	Not Found	Not Found	Not Found	Not Found	High	Not Found	High	High	Not Found	High	Not Found	Not Found	Not Found	Not Found	Not Found	Not Found	High	Not Found	High	High	Not Found	High	Not Found	Not Found	Not Found	Not Found	Not Found	Not Found	High	Not Found	High	High	Not Found	High	Not Found	Not Found	Not Found	Not Found	Not Found	Not Found	High	Not Found	High	High	Not Found	High	Not Found	Not Found	Not Found	Not Found	Not Found	Not Found	High	Not Found	High	High	Not Found	High	Not Found	Not Found	Not Found	Not Found	Not Found	Not Found	High	Not Found	High	High	Not Found	High	Not Found	Not Found	Not Found	Not Found	Not Found	Not Found	High	Not Found	High	High	Not Found	High	Not Found	Not Found	Not Found	Not Found	Not Found	Not Found	High	Not Found	High	High	Not Found	High	Not Found	Not Found	Not Found	Not Found	Not Found	High	0.0003308	0.002523	2.78
		Checked	Confidence	Identifying Node	PSM Ambiguity	Annotated Sequence	Modifications	# Proteins	Master Protein Accessions	Protein Accessions	# Missed Cleavages	Charge	DeltaScore	DeltaCn	Rank	Search Engine Rank	m/z [Da]	MH+ [Da]	Theo. MH+ [Da]	DeltaM [ppm]	Deltam/z [Da]	Activation Type	MS Order	Isolation Interference [%]	Average Reporter S/N	Comp. Voltage [V]	Ion Inject Time [ms]	RT [min]	First Scan	Spectrum File	File ID	Abundance: 126	Abundance: 127N	Abundance: 127C	Abundance: 128N	Abundance: 128C	Abundance: 129N	Abundance: 129C	Abundance: 130N	Abundance: 130C	Abundance: 131N	Abundance: 131C	Abundance: 132N	Abundance: 132C	Abundance: 133N	Abundance: 133C	Abundance: 134N	Quan Info	XCorr	# Protein Groups	Percolator q-Value	Percolator PEP
		FALSE	High	Sequest HT (A2)	Unambiguous	[R].kELLNFYAWQHR.[E]	N-Term(TMTpro); K1(TMTpro)	1	Q9Y3A4	Q9Y3A4	1	4	0.5432	0	1	1	554.067	2213.25	2213.25	-0.53	-0.00029	HCD (High Energy Collision Dissociation)	MS2	40.0853	66.1	-50	87	104.99	57684	2020_10_137_Wijeratne_CETSA-UPR-480TechRep_EF_F1-8.raw	F66.8	97.1	108.9	119.2	66.5	71	41.2	19.1	25.2	118.1	120.6	107.5	60.6	48	27	10.8	17.6		2.78	1	0.0003308	0.002523
		FALSE	High	Sequest HT (A2)	Unambiguous	[R].kELLNFYAWQHR.[E]	N-Term(TMTpro); K1(TMTpro)	1	Q9Y3A4	Q9Y3A4	1	4	0.393	0	1	1	554.067	2213.24	2213.25	-1.13	-0.00063	HCD (High Energy Collision Dissociation)	MS2	45.8443	80	-50	87	104.855	57903	2020_10_137_Wijeratne_CETSA-UPR-480TechRep_CD_F1-8.raw	F68.8	120.2	123.5	143.5	65.2	62.6	45.2	27	16.5	156.4	137.8	137.6	95.5	67	45	19.2	17.9		2.01	1	0.004795	0.0497
	FALSE	High	[K].IAEEEAK.[A]	1xTMTpro [K7]; 1xTMTpro [N-Term]	0.0099854	0.00127428	1	2	3	Q9Y3A4	Q9Y3A4 [184-190]		0	1397.81	85	107.1	49.5	33.1	80	76.8	31.5	40.4	17.2	28.4	21.1	26	18.7	17	18.3	11.4	112	94.1					112.8	120.8					123.4	120.4					55.5	105.2					39	46.2					28.6	33.6					30	25.1					22.9	28.5																																																																						Not Found	High	Not Found	High	Not Found	High	Not Found	High	Not Found	High	Not Found	High	Not Found	High	Not Found	High	Not Found	High	Not Found	High	Not Found	High	Not Found	High	Not Found	High	Not Found	High	Not Found	High	Not Found	High	Not Found	High	Not Found	High	High	Not Found	High	Not Found	Not Found	Not Found	Not Found	Not Found	Not Found	High	Not Found	High	High	Not Found	High	Not Found	Not Found	Not Found	Not Found	Not Found	Not Found	High	Not Found	High	High	Not Found	High	Not Found	Not Found	Not Found	Not Found	Not Found	Not Found	High	Not Found	High	High	Not Found	High	Not Found	Not Found	Not Found	Not Found	Not Found	Not Found	High	Not Found	High	High	Not Found	High	Not Found	Not Found	Not Found	Not Found	Not Found	Not Found	High	Not Found	High	High	Not Found	High	Not Found	Not Found	Not Found	Not Found	Not Found	Not Found	High	Not Found	High	High	Not Found	High	Not Found	Not Found	Not Found	Not Found	Not Found	Not Found	High	Not Found	High	High	Not Found	High	Not Found	Not Found	Not Found	Not Found	Not Found	High	0.0003881	0.003146	2.15
		Checked	Confidence	Identifying Node	PSM Ambiguity	Annotated Sequence	Modifications	# Proteins	Master Protein Accessions	Protein Accessions	# Missed Cleavages	Charge	DeltaScore	DeltaCn	Rank	Search Engine Rank	m/z [Da]	MH+ [Da]	Theo. MH+ [Da]	DeltaM [ppm]	Deltam/z [Da]	Activation Type	MS Order	Isolation Interference [%]	Average Reporter S/N	Comp. Voltage [V]	Ion Inject Time [ms]	RT [min]	First Scan	Spectrum File	File ID	Abundance: 126	Abundance: 127N	Abundance: 127C	Abundance: 128N	Abundance: 128C	Abundance: 129N	Abundance: 129C	Abundance: 130N	Abundance: 130C	Abundance: 131N	Abundance: 131C	Abundance: 132N	Abundance: 132C	Abundance: 133N	Abundance: 133C	Abundance: 134N	Quan Info	XCorr	# Protein Groups	Percolator q-Value	Percolator PEP
		FALSE	High	Sequest HT (A2)	Unambiguous	[K].iAEEEAk.[A]	N-Term(TMTpro); K7(TMTpro)	2	Q9Y3A4	Q9NSQ0; Q9Y3A4	0	2	0.3767	0	1	1	699.409	1397.81	1397.81	-2.34	-0.00164	HCD (High Energy Collision Dissociation)	MS2	48.3038	41.3	-50	87	54.603	27464	2020_10_137_Wijeratne_CETSA-UPR-480TechRep_AB_F1-1.raw	F67.1	85	49.5	80	31.5	17.2	21.1	18.7	18.3	107.1	33.1	76.8	40.4	28.4	26	17	11.4		2.15	1	0.0003881	0.003146
		FALSE	High	Sequest HT (A2)	Unambiguous	[K].iAEEEAk.[A]	N-Term(TMTpro); K7(TMTpro)	2	Q9Y3A4	Q9NSQ0; Q9Y3A4	0	2	0.393	0	1	1	699.413	1397.82	1397.81	3.92	0.00274	HCD (High Energy Collision Dissociation)	MS2	37.3828	68.6	-50	87	51.4738	26671	2020_10_137_Wijeratne_CETSA-UPR-480TechRep_CD_F1-2.raw	F68.2	112	112.8	123.4	55.5	39	28.6	30	22.9	94.1	120.8	120.4	105.2	46.2	33.6	25.1	28.5		2.01	1	0.0009487	0.006652
		FALSE	High	Sequest HT (A2)	Unambiguous	[K].iAEEEAk.[A]	N-Term(TMTpro); K7(TMTpro)	2	Q9Y3A4	Q9NSQ0; Q9Y3A4	0	3	0.0968	0	1	1	466.608	1397.81	1397.81	-1.67	-0.00078	HCD (High Energy Collision Dissociation)	MS2	76.0735	42.7	-50	87	50.3128	26258	2020_10_137_Wijeratne_CETSA-UPR-480TechRep_EF_F1-2.raw	F66.2	61.3	71.3	75.3	46.8	46.1	27.8	20.7	21.8	69.3	64.5	63.3	39	21.1	17.6	17.8	19		1.86	1	0.004732	0.04895
	FALSE	High	[R].TEAASLR.[V]	1xTMTpro [N-Term]	0.0252976	0.00321214	1	2	12	Q9Y3A4	Q9Y3A4 [218-224]		0	1051.61	986.1	944.6	794.4	806.7	711.5	805.9	256.8	271.2	155.8	209.3	174.9	152	87	81.9	83.5	48.6	700.7	834.1	710	874.5	669.7	583	825.5	847	838.8	843	609.7	587.4	793.3	898.2	924.7	727	654.1	554.3	264.2	433.5	326.6	278.8	207.4	185.6	204.2	195.2	284.1	165.1	126.5	147.2	122.8	129.1	172.6	134.2	104.4	80.4	107.8	71.7	124.5	89.6	97.4	62.9	63.5	56.8	98.8	85.2	63.1	62.3																																																																		Not Found	High	Not Found	High	Not Found	High	Not Found	High	Not Found	High	Not Found	High	Not Found	High	Not Found	High	Not Found	High	Not Found	High	Not Found	High	Not Found	High	Not Found	High	Not Found	High	Not Found	High	Not Found	High	Not Found	High	Not Found	High	High	Not Found	High	Not Found	High	Not Found	High	Not Found	Not Found	High	Not Found	High	High	Not Found	High	Not Found	High	Not Found	High	Not Found	Not Found	High	Not Found	High	High	Not Found	High	Not Found	High	Not Found	High	Not Found	Not Found	High	Not Found	High	High	Not Found	High	Not Found	High	Not Found	High	Not Found	Not Found	High	Not Found	High	High	Not Found	High	Not Found	High	Not Found	High	Not Found	Not Found	High	Not Found	High	High	Not Found	High	Not Found	High	Not Found	High	Not Found	Not Found	High	Not Found	High	High	Not Found	High	Not Found	High	Not Found	High	Not Found	Not Found	High	Not Found	High	High	Not Found	High	Not Found	High	Not Found	High	Not Found	High	0.001222	0.008489	1.78
		Checked	Confidence	Identifying Node	PSM Ambiguity	Annotated Sequence	Modifications	# Proteins	Master Protein Accessions	Protein Accessions	# Missed Cleavages	Charge	DeltaScore	DeltaCn	Rank	Search Engine Rank	m/z [Da]	MH+ [Da]	Theo. MH+ [Da]	DeltaM [ppm]	Deltam/z [Da]	Activation Type	MS Order	Isolation Interference [%]	Average Reporter S/N	Comp. Voltage [V]	Ion Inject Time [ms]	RT [min]	First Scan	Spectrum File	File ID	Abundance: 126	Abundance: 127N	Abundance: 127C	Abundance: 128N	Abundance: 128C	Abundance: 129N	Abundance: 129C	Abundance: 130N	Abundance: 130C	Abundance: 131N	Abundance: 131C	Abundance: 132N	Abundance: 132C	Abundance: 133N	Abundance: 133C	Abundance: 134N	Quan Info	XCorr	# Protein Groups	Percolator q-Value	Percolator PEP
		FALSE	High	Sequest HT (A2)	Unambiguous	[R].tEAASLR.[V]	N-Term(TMTpro)	2	Q9Y3A4	Q9NSQ0; Q9Y3A4	0	2	0.382	0	1	1	526.306	1051.61	1051.61	-1.04	-0.00055	HCD (High Energy Collision Dissociation)	MS2	10.6219	99.6	-50	87	22.6463	10760	2020_10_137_Wijeratne_CETSA-UPR-480TechRep_EF_F1-4.raw	F66.4	157.2	189.8	201.4	86.5	68.9	45	30.5	24.9	200.3	209.4	175.8	69.6	46.6	39.7	22.7	25.8		1.78	1	0.001222	0.008489
		FALSE	High	Sequest HT (A2)	Unambiguous	[R].tEAASLR.[V]	N-Term(TMTpro)	2	Q9Y3A4	Q9NSQ0; Q9Y3A4	0	2	0.4045	0	1	1	526.307	1051.61	1051.61	0.9	0.00048	HCD (High Energy Collision Dissociation)	MS2	9.54533	94.4	-50	87	23.9057	11456	2020_10_137_Wijeratne_CETSA-UPR-480TechRep_GH_F1-4b.raw	F69.5	208.9	183.8	202.8	62.9	35.5	32.5	33	20.9	181.6	183.5	180.3	59.5	48.7	32.1	21.4	22.2		1.78	1	0.00127	0.008739
		FALSE	High	Sequest HT (A2)	Unambiguous	[R].tEAASLR.[V]	N-Term(TMTpro)	2	Q9Y3A4	Q9NSQ0; Q9Y3A4	0	2	0.4389	0	1	1	526.307	1051.61	1051.61	0.42	0.00022	HCD (High Energy Collision Dissociation)	MS2	20.4973	89.9	-50	87	26.6727	12457	2020_10_137_Wijeratne_CETSA-UPR-480TechRep_AB_F1-2.raw	F67.2	216.4	172.8	162.6	60.7	35	36.6	16.6	16.2	209.8	176.5	177.2	57	43	33.2	13.5	11.3		1.8	1	0.001596	0.01145
		FALSE	High	Sequest HT (A2)	Unambiguous	[R].tEAASLR.[V]	N-Term(TMTpro)	2	Q9Y3A4	Q9NSQ0; Q9Y3A4	0	2	0.3515	0	1	1	526.307	1051.61	1051.61	0.04	2e-05	HCD (High Energy Collision Dissociation)	MS2	39.3451	143.8	-50	87	25.6106	12113	2020_10_137_Wijeratne_CETSA-UPR-480TechRep_AB_F1-4.raw	F67.4	326.5	274.2	240.3	94	60	69.7	38.2	41.9	328.6	258.7	259.3	107.2	84.6	54.4	39.7	23.1		1.65	1	0.002141	0.01631
		FALSE	High	Sequest HT (A2)	Unambiguous	[R].tEAASLR.[V]	N-Term(TMTpro)	2	Q9Y3A4	Q9NSQ0; Q9Y3A4	0	2	0.3662	0	1	1	526.308	1051.61	1051.61	1.92	0.00101	HCD (High Energy Collision Dissociation)	MS2	32.0291	90.6	-50	87	23.6857	11354	2020_10_137_Wijeratne_CETSA-UPR-480TechRep_GH_F1-2.raw	F69.2	197	186.6	203.4	66.6	39	30.6	25.7	15.9	186.9	184.5	163.3	61.8	40.3	18.1	18	11.5		1.42	1	0.002576	0.02063
		FALSE	High	Sequest HT (A2)	Unambiguous	[R].tEAASLR.[V]	N-Term(TMTpro)	2	Q9Y3A4	Q9NSQ0; Q9Y3A4	0	2	0.4405	0	1	1	526.309	1051.61	1051.61	4.07	0.00214	HCD (High Energy Collision Dissociation)	MS2	30.8157	99.7	-50	87	24.6587	11670	2020_10_137_Wijeratne_CETSA-UPR-480TechRep_CD_F1-2.raw	F68.2	170.1	198.2	194.1	65.2	47.5	31.6	24.8	20.8	198	209.7	214.4	109	48.4	33.1	16.3	14.1		1.68	1	0.002988	0.02577
		FALSE	High	Sequest HT (A2)	Unambiguous	[R].tEAASLR.[V]	N-Term(TMTpro)	2	Q9Y3A4	Q9NSQ0; Q9Y3A4	0	2	0.2549	0	1	1	526.308	1051.61	1051.61	1.14	0.0006	HCD (High Energy Collision Dissociation)	MS2	0	177	-50	87	26.0328	12491	2020_10_137_Wijeratne_CETSA-UPR-480TechRep_AB_F1-3.raw	F67.3	443.2	347.4	308.6	102.1	60.8	68.6	32.2	25.4	406.2	371.5	369.4	107	81.7	64.4	28.7	14.2		1.53	1	0.003017	0.02622
		FALSE	High	Sequest HT (A2)	Unambiguous	[R].tEAASLR.[V]	N-Term(TMTpro)	2	Q9Y3A4	Q9NSQ0; Q9Y3A4	0	2	0.4126	0	1	1	526.308	1051.61	1051.61	1.52	0.0008	HCD (High Energy Collision Dissociation)	MS2	0	87.8	-50	87	23.7859	11329	2020_10_137_Wijeratne_CETSA-UPR-480TechRep_CD_F1-4.raw	F68.4	142.4	170.6	169.7	60.3	47.2	27.5	28.2	17.3	166.1	178.2	191	93.5	42	32.4	19.8	18.4		1.43	1	0.003481	0.03264
		FALSE	High	Sequest HT (A2)	Unambiguous	[R].tEAASLR.[V]	N-Term(TMTpro)	2	Q9Y3A4	Q9NSQ0; Q9Y3A4	0	2	0.284	0	1	1	526.308	1051.61	1051.61	2.55	0.00134	HCD (High Energy Collision Dissociation)	MS2	8.15214	221.7	-50	76.127	24.2494	11586	2020_10_137_Wijeratne_CETSA-UPR-480TechRep_CD_F1-3.raw	F68.3	388.2	456.7	429.5	138.7	109.5	63.7	54.8	25.4	470	459.1	492.8	231	104.8	63.6	35.6	24.3		1.62	1	0.004007	0.03954
		FALSE	High	Sequest HT (A2)	Unambiguous	[R].tEAASLR.[V]	N-Term(TMTpro)	2	Q9Y3A4	Q9NSQ0; Q9Y3A4	0	2	0.4122	0	1	1	526.308	1051.61	1051.61	2.81	0.00148	HCD (High Energy Collision Dissociation)	MS2	33.02	131.7	-50	87	23.9959	11528	2020_10_137_Wijeratne_CETSA-UPR-480TechRep_EF_F1-2.raw	F66.2	229.3	264.5	295.1	113.5	105	56.9	41.4	34.9	255.3	260.9	218.9	88.7	47.6	42.2	25	27.3		1.48	1	0.008089	0.093
		FALSE	High	Sequest HT (A2)	Unambiguous	[R].tEAASLR.[V]	N-Term(TMTpro)	2	Q9Y3A4	Q9NSQ0; Q9Y3A4	0	2	0.3675	0	1	1	526.31	1051.61	1051.61	5.18	0.00272	HCD (High Energy Collision Dissociation)	MS2	14.1681	114.8	-50	87	22.9773	11211	2020_10_137_Wijeratne_CETSA-UPR-480TechRep_GH_F1-3.raw	F69.3	263.8	239.3	247.9	77.9	52	41.3	38.7	26.3	214.5	219.4	210.7	64.3	58.2	30.2	23.5	28.6		1.66	1	0.008268	0.09544
		FALSE	High	Sequest HT (A2)	Unambiguous	[R].tEAASLR.[V]	N-Term(TMTpro)	2	Q9Y3A4	Q9NSQ0; Q9Y3A4	0	2	0.352	0	1	1	526.308	1051.61	1051.61	2.49	0.00131	HCD (High Energy Collision Dissociation)	MS2	16.5732	186.1	-50	87	23.5836	11394	2020_10_137_Wijeratne_CETSA-UPR-480TechRep_EF_F1-3.raw	F66.3	323.5	384.5	428.2	126.6	110.2	70.7	52.6	39	418.9	372.7	332.3	120.5	70.9	52.3	41.9	32.1		1.96	1	0.009247	0.1089
	FALSE	High	[K].MEHLAQLR.[K]	1xTMTpro [N-Term]	0.0421613	0.00459203	1	2	3	Q9Y3A4	Q9Y3A4 [251-258]		0	1301.73																																																																																																																																	No Quan Values	Not Found	High	Not Found	High	Not Found	High	Not Found	High	Not Found	High	Not Found	High	Not Found	High	Not Found	High	Not Found	High	Not Found	High	Not Found	High	Not Found	High	Not Found	High	Not Found	High	Not Found	High	Not Found	High	Not Found	High	Not Found	High	High	Not Found	High	Not Found	Not Found	Not Found	Not Found	Not Found	Not Found	High	Not Found	High	High	Not Found	High	Not Found	Not Found	Not Found	Not Found	Not Found	Not Found	High	Not Found	High	High	Not Found	High	Not Found	Not Found	Not Found	Not Found	Not Found	Not Found	High	Not Found	High	High	Not Found	High	Not Found	Not Found	Not Found	Not Found	Not Found	Not Found	High	Not Found	High	High	Not Found	High	Not Found	Not Found	Not Found	Not Found	Not Found	Not Found	High	Not Found	High	High	Not Found	High	Not Found	Not Found	Not Found	Not Found	Not Found	Not Found	High	Not Found	High	High	Not Found	High	Not Found	Not Found	Not Found	Not Found	Not Found	Not Found	High	Not Found	High	High	Not Found	High	Not Found	Not Found	Not Found	Not Found	Not Found	High	0.00179	0.01313	2.36
		Checked	Confidence	Identifying Node	PSM Ambiguity	Annotated Sequence	Modifications	# Proteins	Master Protein Accessions	Protein Accessions	# Missed Cleavages	Charge	DeltaScore	DeltaCn	Rank	Search Engine Rank	m/z [Da]	MH+ [Da]	Theo. MH+ [Da]	DeltaM [ppm]	Deltam/z [Da]	Activation Type	MS Order	Isolation Interference [%]	Average Reporter S/N	Comp. Voltage [V]	Ion Inject Time [ms]	RT [min]	First Scan	Spectrum File	File ID	Abundance: 126	Abundance: 127N	Abundance: 127C	Abundance: 128N	Abundance: 128C	Abundance: 129N	Abundance: 129C	Abundance: 130N	Abundance: 130C	Abundance: 131N	Abundance: 131C	Abundance: 132N	Abundance: 132C	Abundance: 133N	Abundance: 133C	Abundance: 134N	Quan Info	XCorr	# Protein Groups	Percolator q-Value	Percolator PEP
		FALSE	High	Sequest HT (A2)	Unambiguous	[K].mEHLAQLR.[K]	N-Term(TMTpro)	2	Q9Y3A4	Q9NSQ0; Q9Y3A4	0	3	0.678	0	1	1	434.579	1301.72	1301.73	-7.14	-0.0031	HCD (High Energy Collision Dissociation)	MS2	78.7795	80.6	-50	87	51.2793	26301	2020_10_137_Wijeratne_CETSA-UPR-480TechRep_AB_F1-6.raw	F67.6	140.5	110.7	116.1	67.6	45.9	52.5	40.2	42.2	160.6	98.5	138	89.9	68.4	61.7	33.2	23.3		2.36	1	0.00179	0.01313
		FALSE	High	Sequest HT (A2)	Unambiguous	[K].mEHLAQLR.[K]	N-Term(TMTpro)	2	Q9Y3A4	Q9NSQ0; Q9Y3A4	0	3	0.6232	0	1	1	434.58	1301.72	1301.73	-5.61	-0.00243	HCD (High Energy Collision Dissociation)	MS2	78.6873	125.2	-50	87	49.6116	25714	2020_10_137_Wijeratne_CETSA-UPR-480TechRep_CD_F1-6.raw	F68.6	199.2	217.3	220.4	92.3	95.4	56	53.6	38.1	230.5	189.9	226.5	140.4	86.5	67.7	40.5	49.6		2.07	1	0.002713	0.02257
		FALSE	High	Sequest HT (A2)	Unambiguous	[K].mEHLAQLR.[K]	N-Term(TMTpro)	2	Q9Y3A4	Q9NSQ0; Q9Y3A4	0	3	0.6346	0	1	1	434.58	1301.73	1301.73	-5.05	-0.00219	HCD (High Energy Collision Dissociation)	MS2	75.834	102.8	-50	87	48.9732	25380	2020_10_137_Wijeratne_CETSA-UPR-480TechRep_EF_F1-6.raw	F66.6	134.7	138.8	147.6	103.1	107.8	86.9	60.8	65.8	167.5	133.2	143.8	100.2	80.7	64.4	56.6	52.8		2.08	1	0.006343	0.07025
FALSE	High	Master Protein	Q9NZM3	Intersectin-2 OS=Homo sapiens OX=9606 GN=ITSN2 PE=1 SV=3	0	50.337	9	15	37	14	1697	193.3	8.12	74.52	15	399.2	404.7	314.2	369.7	325.2	363.5	194	247.9	117.9	175.5	133.3	138.6	87.9	90.6	80.4	80.1	296.3	324.1	171.8	204.8	48.7	67.3	298.2	306.8	180.2	185.9	53.9	57.2	333.4	322.6	209.8	186.5	96.7	53.2	164.4	200.8	105.2	126.8	34.7	33	129.4	118.4	95.4	77.4	27.6	19.5	83.2	71.7	59.7	50.3	16.5	15.3	67.8	52.3	47.1	39.1	20.7	15.6	52.4	52.2	42	41.6	14.1	11.1	88.69	83.36	80.04	84.94	80.51	78.36	78.86	87.59	86.43	83.17	79.05	79.97	66.38	64.81	79.86	70.14	49.39	39.06	49.61	61.59			46.74	44	49.23	56.67			29.71	47.88	57.29	41.14			33.23	65.05	55.02	27.19			30.42	51.52	51.24	25.08			34.06	55.13	42.55	20.32			47.27	38.02	27.52	13.15			34.77	47.48	1.51	9.5			High	High	High	High	High	High	High	High	High	High	High	High	High	High	High	High	High	High	High	High	High	High	High	High	High	High	High	High	High	High	High	High	High	High	High	High	High	High	High	High	High	High	High	High	High	High	High	High	High	High	High	High	High	High	High	High	High	High	High	High	High	High	High	High	High	High	High	High	High	High	High	High	High	High	High	High	High	High	High	High	High	High	High	High	High	High	High	High	High	High	High	High	High	High	High	High	High	High	High	High	High	High	High	High	High	High	High	High	High	High	High	High	High	High	High	High	High	High	High	High	High	High	High	High	High	High	High	High	1
	Checked	Confidence	Annotated Sequence	Modifications	Qvality PEP	Qvality q-value	# Protein Groups	# Proteins	# PSMs	Master Protein Accessions	Positions in Master Proteins	Modifications in Master Proteins	# Missed Cleavages	Theo. MH+ [Da]	Abundances (Grouped): DMSO, 25, 1hr, Rep 1	Abundances (Grouped): DMSO, 25, 1hr, Rep 2	Abundances (Grouped): DMSO, 35, 1hr, Rep 1	Abundances (Grouped): DMSO, 35, 1hr, Rep 2	Abundances (Grouped): DMSO, 39, 1hr, Rep 1	Abundances (Grouped): DMSO, 39, 1hr, Rep 2	Abundances (Grouped): DMSO, 50, 1hr, Rep 1	Abundances (Grouped): DMSO, 50, 1hr, Rep 2	Abundances (Grouped): DMSO, 55, 1hr, Rep 1	Abundances (Grouped): DMSO, 55, 1hr, Rep 2	Abundances (Grouped): DMSO, 61, 1hr, Rep 1	Abundances (Grouped): DMSO, 61, 1hr, Rep 2	Abundances (Grouped): DMSO, 75, 1hr, Rep 1	Abundances (Grouped): DMSO, 75, 1hr, Rep 2	Abundances (Grouped): DMSO, 90, 1hr, Rep 1	Abundances (Grouped): DMSO, 90, 1hr, Rep 2	Abundances (Grouped): Tg, 25, 1hr, Rep 1	Abundances (Grouped): Tg, 25, 1hr, Rep 2	Abundances (Grouped): Tg, 25, 3hr, Rep 1	Abundances (Grouped): Tg, 25, 3hr, Rep 2	Abundances (Grouped): Tg, 25, 6hr, Rep 1	Abundances (Grouped): Tg, 25, 6hr, Rep 2	Abundances (Grouped): Tg, 35, 1hr, Rep 1	Abundances (Grouped): Tg, 35, 1hr, Rep 2	Abundances (Grouped): Tg, 35, 3hr, Rep 1	Abundances (Grouped): Tg, 35, 3hr, Rep 2	Abundances (Grouped): Tg, 35, 6hr, Rep 1	Abundances (Grouped): Tg, 35, 6hr, Rep 2	Abundances (Grouped): Tg, 39, 1hr, Rep 1	Abundances (Grouped): Tg, 39, 1hr, Rep 2	Abundances (Grouped): Tg, 39, 3hr, Rep 1	Abundances (Grouped): Tg, 39, 3hr, Rep 2	Abundances (Grouped): Tg, 39, 6hr, Rep 1	Abundances (Grouped): Tg, 39, 6hr, Rep 2	Abundances (Grouped): Tg, 50, 1hr, Rep 1	Abundances (Grouped): Tg, 50, 1hr, Rep 2	Abundances (Grouped): Tg, 50, 3hr, Rep 1	Abundances (Grouped): Tg, 50, 3hr, Rep 2	Abundances (Grouped): Tg, 50, 6hr, Rep 1	Abundances (Grouped): Tg, 50, 6hr, Rep 2	Abundances (Grouped): Tg, 55, 1hr, Rep 1	Abundances (Grouped): Tg, 55, 1hr, Rep 2	Abundances (Grouped): Tg, 55, 3hr, Rep 1	Abundances (Grouped): Tg, 55, 3hr, Rep 2	Abundances (Grouped): Tg, 55, 6hr, Rep 1	Abundances (Grouped): Tg, 55, 6hr, Rep 2	Abundances (Grouped): Tg, 61, 1hr, Rep 1	Abundances (Grouped): Tg, 61, 1hr, Rep 2	Abundances (Grouped): Tg, 61, 3hr, Rep 1	Abundances (Grouped): Tg, 61, 3hr, Rep 2	Abundances (Grouped): Tg, 61, 6hr, Rep 1	Abundances (Grouped): Tg, 61, 6hr, Rep 2	Abundances (Grouped): Tg, 75, 1hr, Rep 1	Abundances (Grouped): Tg, 75, 1hr, Rep 2	Abundances (Grouped): Tg, 75, 3hr, Rep 1	Abundances (Grouped): Tg, 75, 3hr, Rep 2	Abundances (Grouped): Tg, 75, 6hr, Rep 1	Abundances (Grouped): Tg, 75, 6hr, Rep 2	Abundances (Grouped): Tg, 90, 1hr, Rep 1	Abundances (Grouped): Tg, 90, 1hr, Rep 2	Abundances (Grouped): Tg, 90, 3hr, Rep 1	Abundances (Grouped): Tg, 90, 3hr, Rep 2	Abundances (Grouped): Tg, 90, 6hr, Rep 1	Abundances (Grouped): Tg, 90, 6hr, Rep 2	Abundances (Grouped) CV [%]: DMSO, 25, 1hr, Rep 1	Abundances (Grouped) CV [%]: DMSO, 25, 1hr, Rep 2	Abundances (Grouped) CV [%]: DMSO, 35, 1hr, Rep 1	Abundances (Grouped) CV [%]: DMSO, 35, 1hr, Rep 2	Abundances (Grouped) CV [%]: DMSO, 39, 1hr, Rep 1	Abundances (Grouped) CV [%]: DMSO, 39, 1hr, Rep 2	Abundances (Grouped) CV [%]: DMSO, 50, 1hr, Rep 1	Abundances (Grouped) CV [%]: DMSO, 50, 1hr, Rep 2	Abundances (Grouped) CV [%]: DMSO, 55, 1hr, Rep 1	Abundances (Grouped) CV [%]: DMSO, 55, 1hr, Rep 2	Abundances (Grouped) CV [%]: DMSO, 61, 1hr, Rep 1	Abundances (Grouped) CV [%]: DMSO, 61, 1hr, Rep 2	Abundances (Grouped) CV [%]: DMSO, 75, 1hr, Rep 1	Abundances (Grouped) CV [%]: DMSO, 75, 1hr, Rep 2	Abundances (Grouped) CV [%]: DMSO, 90, 1hr, Rep 1	Abundances (Grouped) CV [%]: DMSO, 90, 1hr, Rep 2	Abundances (Grouped) CV [%]: Tg, 25, 1hr, Rep 1	Abundances (Grouped) CV [%]: Tg, 25, 1hr, Rep 2	Abundances (Grouped) CV [%]: Tg, 25, 3hr, Rep 1	Abundances (Grouped) CV [%]: Tg, 25, 3hr, Rep 2	Abundances (Grouped) CV [%]: Tg, 25, 6hr, Rep 1	Abundances (Grouped) CV [%]: Tg, 25, 6hr, Rep 2	Abundances (Grouped) CV [%]: Tg, 35, 1hr, Rep 1	Abundances (Grouped) CV [%]: Tg, 35, 1hr, Rep 2	Abundances (Grouped) CV [%]: Tg, 35, 3hr, Rep 1	Abundances (Grouped) CV [%]: Tg, 35, 3hr, Rep 2	Abundances (Grouped) CV [%]: Tg, 35, 6hr, Rep 1	Abundances (Grouped) CV [%]: Tg, 35, 6hr, Rep 2	Abundances (Grouped) CV [%]: Tg, 39, 1hr, Rep 1	Abundances (Grouped) CV [%]: Tg, 39, 1hr, Rep 2	Abundances (Grouped) CV [%]: Tg, 39, 3hr, Rep 1	Abundances (Grouped) CV [%]: Tg, 39, 3hr, Rep 2	Abundances (Grouped) CV [%]: Tg, 39, 6hr, Rep 1	Abundances (Grouped) CV [%]: Tg, 39, 6hr, Rep 2	Abundances (Grouped) CV [%]: Tg, 50, 1hr, Rep 1	Abundances (Grouped) CV [%]: Tg, 50, 1hr, Rep 2	Abundances (Grouped) CV [%]: Tg, 50, 3hr, Rep 1	Abundances (Grouped) CV [%]: Tg, 50, 3hr, Rep 2	Abundances (Grouped) CV [%]: Tg, 50, 6hr, Rep 1	Abundances (Grouped) CV [%]: Tg, 50, 6hr, Rep 2	Abundances (Grouped) CV [%]: Tg, 55, 1hr, Rep 1	Abundances (Grouped) CV [%]: Tg, 55, 1hr, Rep 2	Abundances (Grouped) CV [%]: Tg, 55, 3hr, Rep 1	Abundances (Grouped) CV [%]: Tg, 55, 3hr, Rep 2	Abundances (Grouped) CV [%]: Tg, 55, 6hr, Rep 1	Abundances (Grouped) CV [%]: Tg, 55, 6hr, Rep 2	Abundances (Grouped) CV [%]: Tg, 61, 1hr, Rep 1	Abundances (Grouped) CV [%]: Tg, 61, 1hr, Rep 2	Abundances (Grouped) CV [%]: Tg, 61, 3hr, Rep 1	Abundances (Grouped) CV [%]: Tg, 61, 3hr, Rep 2	Abundances (Grouped) CV [%]: Tg, 61, 6hr, Rep 1	Abundances (Grouped) CV [%]: Tg, 61, 6hr, Rep 2	Abundances (Grouped) CV [%]: Tg, 75, 1hr, Rep 1	Abundances (Grouped) CV [%]: Tg, 75, 1hr, Rep 2	Abundances (Grouped) CV [%]: Tg, 75, 3hr, Rep 1	Abundances (Grouped) CV [%]: Tg, 75, 3hr, Rep 2	Abundances (Grouped) CV [%]: Tg, 75, 6hr, Rep 1	Abundances (Grouped) CV [%]: Tg, 75, 6hr, Rep 2	Abundances (Grouped) CV [%]: Tg, 90, 1hr, Rep 1	Abundances (Grouped) CV [%]: Tg, 90, 1hr, Rep 2	Abundances (Grouped) CV [%]: Tg, 90, 3hr, Rep 1	Abundances (Grouped) CV [%]: Tg, 90, 3hr, Rep 2	Abundances (Grouped) CV [%]: Tg, 90, 6hr, Rep 1	Abundances (Grouped) CV [%]: Tg, 90, 6hr, Rep 2	Quan Info	Found in Sample: [S530] F64: 126, Sample, 25, DMSO, 1, Lumos, 2	Found in Sample: [S578] F67: 126, Sample, 25, DMSO, 1, Exploris, 2	Found in Sample: [S538] F64: 130C, Sample, 25, DMSO, 1, Lumos, 3	Found in Sample: [S586] F67: 130C, Sample, 25, DMSO, 1, Exploris, 3	Found in Sample: [S531] F64: 127N, Sample, 35, DMSO, 1, Lumos, 2	Found in Sample: [S579] F67: 127N, Sample, 35, DMSO, 1, Exploris, 2	Found in Sample: [S539] F64: 131N, Sample, 35, DMSO, 1, Lumos, 3	Found in Sample: [S587] F67: 131N, Sample, 35, DMSO, 1, Exploris, 3	Found in Sample: [S532] F64: 127C, Sample, 39, DMSO, 1, Lumos, 2	Found in Sample: [S580] F67: 127C, Sample, 39, DMSO, 1, Exploris, 2	Found in Sample: [S540] F64: 131C, Sample, 39, DMSO, 1, Lumos, 3	Found in Sample: [S588] F67: 131C, Sample, 39, DMSO, 1, Exploris, 3	Found in Sample: [S533] F64: 128N, Sample, 50, DMSO, 1, Lumos, 2	Found in Sample: [S581] F67: 128N, Sample, 50, DMSO, 1, Exploris, 2	Found in Sample: [S541] F64: 132N, Sample, 50, DMSO, 1, Lumos, 3	Found in Sample: [S589] F67: 132N, Sample, 50, DMSO, 1, Exploris, 3	Found in Sample: [S534] F64: 128C, Sample, 55, DMSO, 1, Lumos, 2	Found in Sample: [S582] F67: 128C, Sample, 55, DMSO, 1, Exploris, 2	Found in Sample: [S542] F64: 132C, Sample, 55, DMSO, 1, Lumos, 3	Found in Sample: [S590] F67: 132C, Sample, 55, DMSO, 1, Exploris, 3	Found in Sample: [S535] F64: 129N, Sample, 61, DMSO, 1, Lumos, 2	Found in Sample: [S583] F67: 129N, Sample, 61, DMSO, 1, Exploris, 2	Found in Sample: [S543] F64: 133N, Sample, 61, DMSO, 1, Lumos, 3	Found in Sample: [S591] F67: 133N, Sample, 61, DMSO, 1, Exploris, 3	Found in Sample: [S536] F64: 129C, Sample, 75, DMSO, 1, Lumos, 2	Found in Sample: [S584] F67: 129C, Sample, 75, DMSO, 1, Exploris, 2	Found in Sample: [S544] F64: 133C, Sample, 75, DMSO, 1, Lumos, 3	Found in Sample: [S592] F67: 133C, Sample, 75, DMSO, 1, Exploris, 3	Found in Sample: [S537] F64: 130N, Sample, 90, DMSO, 1, Lumos, 2	Found in Sample: [S585] F67: 130N, Sample, 90, DMSO, 1, Exploris, 2	Found in Sample: [S545] F64: 134N, Sample, 90, DMSO, 1, Lumos, 3	Found in Sample: [S593] F67: 134N, Sample, 90, DMSO, 1, Exploris, 3	Found in Sample: [S546] F65: 126, Sample, 25, Tg, 1, Lumos, 2	Found in Sample: [S594] F68: 126, Sample, 25, Tg, 1, Exploris, 2	Found in Sample: [S554] F65: 130C, Sample, 25, Tg, 1, Lumos, 3	Found in Sample: [S602] F68: 130C, Sample, 25, Tg, 1, Exploris, 3	Found in Sample: [S562] F66: 126, Sample, 25, Tg, 3, Exploris, 2	Found in Sample: [S626] F70: 126, Sample, 25, Tg, 3, Lumos, 2	Found in Sample: [S570] F66: 130C, Sample, 25, Tg, 3, Exploris, 3	Found in Sample: [S634] F70: 130C, Sample, 25, Tg, 3, Lumos, 3	Found in Sample: [S610] F69: 126, Sample, 25, Tg, 6, Exploris, 2	Found in Sample: [S642] F71: 126, Sample, 25, Tg, 6, Lumos, 2	Found in Sample: [S618] F69: 130C, Sample, 25, Tg, 6, Exploris, 3	Found in Sample: [S650] F71: 130C, Sample, 25, Tg, 6, Lumos, 3	Found in Sample: [S547] F65: 127N, Sample, 35, Tg, 1, Lumos, 2	Found in Sample: [S595] F68: 127N, Sample, 35, Tg, 1, Exploris, 2	Found in Sample: [S555] F65: 131N, Sample, 35, Tg, 1, Lumos, 3	Found in Sample: [S603] F68: 131N, Sample, 35, Tg, 1, Exploris, 3	Found in Sample: [S563] F66: 127N, Sample, 35, Tg, 3, Exploris, 2	Found in Sample: [S627] F70: 127N, Sample, 35, Tg, 3, Lumos, 2	Found in Sample: [S571] F66: 131N, Sample, 35, Tg, 3, Exploris, 3	Found in Sample: [S635] F70: 131N, Sample, 35, Tg, 3, Lumos, 3	Found in Sample: [S611] F69: 127N, Sample, 35, Tg, 6, Exploris, 2	Found in Sample: [S643] F71: 127N, Sample, 35, Tg, 6, Lumos, 2	Found in Sample: [S619] F69: 131N, Sample, 35, Tg, 6, Exploris, 3	Found in Sample: [S651] F71: 131N, Sample, 35, Tg, 6, Lumos, 3	Found in Sample: [S548] F65: 127C, Sample, 39, Tg, 1, Lumos, 2	Found in Sample: [S596] F68: 127C, Sample, 39, Tg, 1, Exploris, 2	Found in Sample: [S556] F65: 131C, Sample, 39, Tg, 1, Lumos, 3	Found in Sample: [S604] F68: 131C, Sample, 39, Tg, 1, Exploris, 3	Found in Sample: [S564] F66: 127C, Sample, 39, Tg, 3, Exploris, 2	Found in Sample: [S628] F70: 127C, Sample, 39, Tg, 3, Lumos, 2	Found in Sample: [S572] F66: 131C, Sample, 39, Tg, 3, Exploris, 3	Found in Sample: [S636] F70: 131C, Sample, 39, Tg, 3, Lumos, 3	Found in Sample: [S612] F69: 127C, Sample, 39, Tg, 6, Exploris, 2	Found in Sample: [S644] F71: 127C, Sample, 39, Tg, 6, Lumos, 2	Found in Sample: [S620] F69: 131C, Sample, 39, Tg, 6, Exploris, 3	Found in Sample: [S652] F71: 131C, Sample, 39, Tg, 6, Lumos, 3	Found in Sample: [S549] F65: 128N, Sample, 50, Tg, 1, Lumos, 2	Found in Sample: [S597] F68: 128N, Sample, 50, Tg, 1, Exploris, 2	Found in Sample: [S557] F65: 132N, Sample, 50, Tg, 1, Lumos, 3	Found in Sample: [S605] F68: 132N, Sample, 50, Tg, 1, Exploris, 3	Found in Sample: [S565] F66: 128N, Sample, 50, Tg, 3, Exploris, 2	Found in Sample: [S629] F70: 128N, Sample, 50, Tg, 3, Lumos, 2	Found in Sample: [S573] F66: 132N, Sample, 50, Tg, 3, Exploris, 3	Found in Sample: [S637] F70: 132N, Sample, 50, Tg, 3, Lumos, 3	Found in Sample: [S613] F69: 128N, Sample, 50, Tg, 6, Exploris, 2	Found in Sample: [S645] F71: 128N, Sample, 50, Tg, 6, Lumos, 2	Found in Sample: [S621] F69: 132N, Sample, 50, Tg, 6, Exploris, 3	Found in Sample: [S653] F71: 132N, Sample, 50, Tg, 6, Lumos, 3	Found in Sample: [S550] F65: 128C, Sample, 55, Tg, 1, Lumos, 2	Found in Sample: [S598] F68: 128C, Sample, 55, Tg, 1, Exploris, 2	Found in Sample: [S558] F65: 132C, Sample, 55, Tg, 1, Lumos, 3	Found in Sample: [S606] F68: 132C, Sample, 55, Tg, 1, Exploris, 3	Found in Sample: [S566] F66: 128C, Sample, 55, Tg, 3, Exploris, 2	Found in Sample: [S630] F70: 128C, Sample, 55, Tg, 3, Lumos, 2	Found in Sample: [S574] F66: 132C, Sample, 55, Tg, 3, Exploris, 3	Found in Sample: [S638] F70: 132C, Sample, 55, Tg, 3, Lumos, 3	Found in Sample: [S614] F69: 128C, Sample, 55, Tg, 6, Exploris, 2	Found in Sample: [S646] F71: 128C, Sample, 55, Tg, 6, Lumos, 2	Found in Sample: [S622] F69: 132C, Sample, 55, Tg, 6, Exploris, 3	Found in Sample: [S654] F71: 132C, Sample, 55, Tg, 6, Lumos, 3	Found in Sample: [S551] F65: 129N, Sample, 61, Tg, 1, Lumos, 2	Found in Sample: [S599] F68: 129N, Sample, 61, Tg, 1, Exploris, 2	Found in Sample: [S559] F65: 133N, Sample, 61, Tg, 1, Lumos, 3	Found in Sample: [S607] F68: 133N, Sample, 61, Tg, 1, Exploris, 3	Found in Sample: [S567] F66: 129N, Sample, 61, Tg, 3, Exploris, 2	Found in Sample: [S631] F70: 129N, Sample, 61, Tg, 3, Lumos, 2	Found in Sample: [S575] F66: 133N, Sample, 61, Tg, 3, Exploris, 3	Found in Sample: [S639] F70: 133N, Sample, 61, Tg, 3, Lumos, 3	Found in Sample: [S615] F69: 129N, Sample, 61, Tg, 6, Exploris, 2	Found in Sample: [S647] F71: 129N, Sample, 61, Tg, 6, Lumos, 2	Found in Sample: [S623] F69: 133N, Sample, 61, Tg, 6, Exploris, 3	Found in Sample: [S655] F71: 133N, Sample, 61, Tg, 6, Lumos, 3	Found in Sample: [S552] F65: 129C, Sample, 75, Tg, 1, Lumos, 2	Found in Sample: [S600] F68: 129C, Sample, 75, Tg, 1, Exploris, 2	Found in Sample: [S560] F65: 133C, Sample, 75, Tg, 1, Lumos, 3	Found in Sample: [S608] F68: 133C, Sample, 75, Tg, 1, Exploris, 3	Found in Sample: [S568] F66: 129C, Sample, 75, Tg, 3, Exploris, 2	Found in Sample: [S632] F70: 129C, Sample, 75, Tg, 3, Lumos, 2	Found in Sample: [S576] F66: 133C, Sample, 75, Tg, 3, Exploris, 3	Found in Sample: [S640] F70: 133C, Sample, 75, Tg, 3, Lumos, 3	Found in Sample: [S616] F69: 129C, Sample, 75, Tg, 6, Exploris, 2	Found in Sample: [S648] F71: 129C, Sample, 75, Tg, 6, Lumos, 2	Found in Sample: [S624] F69: 133C, Sample, 75, Tg, 6, Exploris, 3	Found in Sample: [S656] F71: 133C, Sample, 75, Tg, 6, Lumos, 3	Found in Sample: [S553] F65: 130N, Sample, 90, Tg, 1, Lumos, 2	Found in Sample: [S601] F68: 130N, Sample, 90, Tg, 1, Exploris, 2	Found in Sample: [S561] F65: 134N, Sample, 90, Tg, 1, Lumos, 3	Found in Sample: [S609] F68: 134N, Sample, 90, Tg, 1, Exploris, 3	Found in Sample: [S569] F66: 130N, Sample, 90, Tg, 3, Exploris, 2	Found in Sample: [S633] F70: 130N, Sample, 90, Tg, 3, Lumos, 2	Found in Sample: [S577] F66: 134N, Sample, 90, Tg, 3, Exploris, 3	Found in Sample: [S641] F70: 134N, Sample, 90, Tg, 3, Lumos, 3	Found in Sample: [S617] F69: 130N, Sample, 90, Tg, 6, Exploris, 2	Found in Sample: [S649] F71: 130N, Sample, 90, Tg, 6, Lumos, 2	Found in Sample: [S625] F69: 134N, Sample, 90, Tg, 6, Exploris, 3	Found in Sample: [S657] F71: 134N, Sample, 90, Tg, 6, Lumos, 3	Confidence (by Search Engine): Sequest HT	Percolator q-Value (by Search Engine): Sequest HT	Percolator PEP (by Search Engine): Sequest HT	XCorr (by Search Engine): Sequest HT
	FALSE	High	[K].NLHLELEALNGK.[H]	1xTMTpro [K12]; 1xTMTpro [N-Term]	6.3103e-05	4.52754e-05	1	1	4	Q9NZM3	Q9NZM3 [490-501]		0	1959.15	69.4	71.2	60.3	67	64.3	70.1	27.6	36.3	19.7	22.5	22.3	20.2	10.2	16.2	11.8	11.2	205.8	244.1					211.5	222.4					269.4	226.8					129.4	122.1					104	80.8					65.1	47.5					47.9	39.7					40.8	36.8																																																																						High	Not Found	High	Not Found	High	Not Found	High	Not Found	High	Not Found	High	Not Found	High	Not Found	High	Not Found	High	Not Found	High	Not Found	High	Not Found	High	Not Found	High	Not Found	High	Not Found	High	Not Found	High	Not Found	High	Not Found	High	Not Found	High	Not Found	High	Not Found	Not Found	Not Found	Not Found	Not Found	High	Not Found	High	Not Found	High	Not Found	High	Not Found	Not Found	Not Found	Not Found	Not Found	High	Not Found	High	Not Found	High	Not Found	High	Not Found	Not Found	Not Found	Not Found	Not Found	High	Not Found	High	Not Found	High	Not Found	High	Not Found	Not Found	Not Found	Not Found	Not Found	High	Not Found	High	Not Found	High	Not Found	High	Not Found	Not Found	Not Found	Not Found	Not Found	High	Not Found	High	Not Found	High	Not Found	High	Not Found	Not Found	Not Found	Not Found	Not Found	High	Not Found	High	Not Found	High	Not Found	High	Not Found	Not Found	Not Found	Not Found	Not Found	High	Not Found	High	Not Found	High	Not Found	High	Not Found	Not Found	Not Found	Not Found	Not Found	High	7.825e-06	1.741e-05	3.31
		Checked	Confidence	Identifying Node	PSM Ambiguity	Annotated Sequence	Modifications	# Proteins	Master Protein Accessions	Protein Accessions	# Missed Cleavages	Charge	DeltaScore	DeltaCn	Rank	Search Engine Rank	m/z [Da]	MH+ [Da]	Theo. MH+ [Da]	DeltaM [ppm]	Deltam/z [Da]	Activation Type	MS Order	Isolation Interference [%]	Average Reporter S/N	Comp. Voltage [V]	Ion Inject Time [ms]	RT [min]	First Scan	Spectrum File	File ID	Abundance: 126	Abundance: 127N	Abundance: 127C	Abundance: 128N	Abundance: 128C	Abundance: 129N	Abundance: 129C	Abundance: 130N	Abundance: 130C	Abundance: 131N	Abundance: 131C	Abundance: 132N	Abundance: 132C	Abundance: 133N	Abundance: 133C	Abundance: 134N	Quan Info	XCorr	# Protein Groups	Percolator q-Value	Percolator PEP
		FALSE	High	Sequest HT (A2)	Unambiguous	[K].nLHLELEALNGk.[H]	N-Term(TMTpro); K12(TMTpro)	1	Q9NZM3	Q9NZM3	0	2	0.7613	0	1	1	980.079	1959.15	1959.15	-0.42	-0.00041	HCD (High Energy Collision Dissociation)	MS2	0	45.3		86	87.4008	32606	010_2019_08_019_R_Wijeratne_021420_CD_F6.raw	F65.6	66.2	69.2	80.5	45.2	40.1	27.8	20	17.2	82.2	75.5	75.3	46	29.5	16.6	17.7	15.8		3.31	1	7.825e-06	1.741e-05
		FALSE	High	Sequest HT (A2)	Unambiguous	[K].nLHLELEALNGk.[H]	N-Term(TMTpro); K12(TMTpro)	1	Q9NZM3	Q9NZM3	0	2	0.6814	0	1	1	980.081	1959.16	1959.15	1.93	0.00189	HCD (High Energy Collision Dissociation)	MS2	0	37.5		86	88.5412	32558	010_2019_08_019_R_Wijeratne_021420_AB_F6.raw	F64.6	69.4	60.3	64.3	27.6	19.7	22.3	10.2	11.8	71.2	67	70.1	36.3	22.5	20.2	16.2	11.2		2.26	1	5.434e-05	0.0001059
		FALSE	High	Sequest HT (A2)	Unambiguous	[K].nLHLELEALNGk.[H]	N-Term(TMTpro); K12(TMTpro)	1	Q9NZM3	Q9NZM3	0	2	0.4583	0	1	1	980.08	1959.15	1959.15	0.01	1e-05	HCD (High Energy Collision Dissociation)	MS2	41.2629	85.6		86	87.9771	33630	010_2019_08_019_R_Wijeratne_021420_CD_F5.raw	F65.5	139.6	142.3	188.9	84.2	63.9	37.3	27.9	23.6	161.9	146.9	151.5	76.1	51.3	30.9	22	21		1.68	1	8.875e-05	0.000386
		FALSE	High	Sequest HT (A2)	Unambiguous	[K].nLHLELEALNGk.[H]	N-Term(TMTpro); K12(TMTpro)	1	Q9NZM3	Q9NZM3	0	3	0.0382	0	1	1	653.724	1959.16	1959.15	2.81	0.00183	HCD (High Energy Collision Dissociation)	MS2	91.6	88.7	-50	87	105.058	57032	2020_10_137_Wijeratne_CETSA-UPR-480TechRep_EF_F1-5.raw	F66.5	155.7	143	163.9	85.6	81.4	53.4	42.8	33.7	151.1	137.8	132	83.5	53.9	35.4	37.3	29.3		1.57	1	0.0002347	0.001689
	FALSE	High	[K].LQGQQLPVVLPPIMK.[Q]	1xTMTpro [K15]; 1xTMTpro [N-Term]	7.2349e-05	4.52754e-05	1	1	4	Q9NZM3	Q9NZM3 [90-104]		0	2269.4																	45.7	44.6					42.9	50.3					40.5	44.4					18.2	24.9					18.5	12.2					7.7	4.7					4.8						4.9	3.8																																																																						Not Found	High	Not Found	High	Not Found	High	Not Found	High	Not Found	High	Not Found	High	Not Found	High	Not Found	High	Not Found	High	Not Found	High	Not Found	High	Not Found	High	Not Found	High	Not Found	High	Not Found	High	Not Found	High	Not Found	High	Not Found	High	High	High	High	High	Not Found	Not Found	Not Found	Not Found	Not Found	High	Not Found	High	High	High	High	High	Not Found	Not Found	Not Found	Not Found	Not Found	High	Not Found	High	High	High	High	High	Not Found	Not Found	Not Found	Not Found	Not Found	High	Not Found	High	High	High	High	High	Not Found	Not Found	Not Found	Not Found	Not Found	High	Not Found	High	High	High	High	High	Not Found	Not Found	Not Found	Not Found	Not Found	High	Not Found	High	High	High	High	High	Not Found	Not Found	Not Found	Not Found	Not Found	High	Not Found	Not Found	High	High	High	High	Not Found	Not Found	Not Found	Not Found	Not Found	High	Not Found	High	High	High	High	High	Not Found	Not Found	Not Found	Not Found	High	7.825e-06	2.029e-05	3.79
		Checked	Confidence	Identifying Node	PSM Ambiguity	Annotated Sequence	Modifications	# Proteins	Master Protein Accessions	Protein Accessions	# Missed Cleavages	Charge	DeltaScore	DeltaCn	Rank	Search Engine Rank	m/z [Da]	MH+ [Da]	Theo. MH+ [Da]	DeltaM [ppm]	Deltam/z [Da]	Activation Type	MS Order	Isolation Interference [%]	Average Reporter S/N	Comp. Voltage [V]	Ion Inject Time [ms]	RT [min]	First Scan	Spectrum File	File ID	Abundance: 126	Abundance: 127N	Abundance: 127C	Abundance: 128N	Abundance: 128C	Abundance: 129N	Abundance: 129C	Abundance: 130N	Abundance: 130C	Abundance: 131N	Abundance: 131C	Abundance: 132N	Abundance: 132C	Abundance: 133N	Abundance: 133C	Abundance: 134N	Quan Info	XCorr	# Protein Groups	Percolator q-Value	Percolator PEP
		FALSE	High	Sequest HT (A2)	Unambiguous	[K].lQGQQLPVVLPPIMk.[Q]	N-Term(TMTpro); K15(TMTpro)	1	Q9NZM3	Q9NZM3	0	3	0.7309	0	1	1	757.138	2269.4	2269.4	1.23	0.00093	HCD (High Energy Collision Dissociation)	MS2	0	23	-50	87	167.977	93207	2020_10_137_Wijeratne_CETSA-UPR-480TechRep_CD_F1-8.raw	F68.8	45.7	42.9	40.5	18.2	18.5	7.7	4.8	4.9	44.6	50.3	44.4	24.9	12.2	4.7		3.8		3.79	1	7.825e-06	2.029e-05
		FALSE	High	Sequest HT (A2)	Unambiguous	[K].lQGQQLPVVLPPIMk.[Q]	N-Term(TMTpro); K15(TMTpro)	1	Q9NZM3	Q9NZM3	0	3	0.7519	0	1	1	757.142	2269.41	2269.4	6.46	0.00488	HCD (High Energy Collision Dissociation)	MS2	63.2493	106.4		86	164.714	64908	010_2019_08_019_R_Wijeratne_021420_EF_F8.raw	F70.8	205.1	194.5	192.6	76.4	57.2	39.5	21.4	18.1	210.7	212.6	221.4	110.3	66.1	40.6	13.3	21.8		5.32	1	1.439e-05	3.007e-05
		FALSE	High	Sequest HT (A2)	Unambiguous	[K].lQGQQLPVVLPPIMk.[Q]	N-Term(TMTpro); K15(TMTpro)	1	Q9NZM3	Q9NZM3	0	3	0.761	0	1	1	757.14	2269.4	2269.4	3.82	0.00289	HCD (High Energy Collision Dissociation)	MS2	54.5372	25.3	-50	87	167.953	92873	2020_10_137_Wijeratne_CETSA-UPR-480TechRep_EF_F1-8.raw	F66.8	39.6	50.8	48.1	24.4	25.2	7	7.8	6.9	54.2	53.6	36.7	22.9	12.2	7	2.7	5.5		3.85	1	5.434e-05	0.0001059
		FALSE	High	Sequest HT (A2)	Unambiguous	[K].lQGQQLPVVLPPIMk.[Q]	N-Term(TMTpro); K15(TMTpro)	1	Q9NZM3	Q9NZM3	0	3	0.6083	0	1	1	757.139	2269.4	2269.4	2.24	0.0017	HCD (High Energy Collision Dissociation)	MS2	71.3691	15.5	-50	87	169.996	93395	2020_10_137_Wijeratne_CETSA-UPR-480TechRep_AB_F1-8.raw	F67.8	30.3	31.3	28.3	11.8	5.6	6	3.1	3.4	27.9	29.9	23.3	22.8	11.5	8.7	2.6	2.3		2.4	1	6.555e-05	0.0001709
	FALSE	High	[R].ETYNTQQLALEQLYK.[I]	1xTMTpro [K15]; 1xTMTpro [N-Term]	0.000129393	7.86418e-05	1	1	2	Q9NZM3	Q9NZM3 [652-666]		0	2450.34																																																																																																																																	No Quan Values	Not Found	Not Found	Not Found	Not Found	Not Found	Not Found	Not Found	Not Found	Not Found	Not Found	Not Found	Not Found	Not Found	Not Found	Not Found	Not Found	Not Found	Not Found	Not Found	Not Found	Not Found	Not Found	Not Found	Not Found	Not Found	Not Found	Not Found	Not Found	Not Found	Not Found	Not Found	Not Found	Not Found	Not Found	Not Found	Not Found	Not Found	Not Found	Not Found	Not Found	Not Found	High	Not Found	High	Not Found	Not Found	Not Found	Not Found	Not Found	Not Found	Not Found	Not Found	Not Found	High	Not Found	High	Not Found	Not Found	Not Found	Not Found	Not Found	Not Found	Not Found	Not Found	Not Found	High	Not Found	High	Not Found	Not Found	Not Found	Not Found	Not Found	Not Found	Not Found	Not Found	Not Found	High	Not Found	High	Not Found	Not Found	Not Found	Not Found	Not Found	Not Found	Not Found	Not Found	Not Found	High	Not Found	High	Not Found	Not Found	Not Found	Not Found	Not Found	Not Found	Not Found	Not Found	Not Found	High	Not Found	High	Not Found	Not Found	Not Found	Not Found	Not Found	Not Found	Not Found	Not Found	Not Found	High	Not Found	High	Not Found	Not Found	Not Found	Not Found	Not Found	Not Found	Not Found	Not Found	Not Found	High	Not Found	High	High	1.806e-05	3.952e-05	3.02
		Checked	Confidence	Identifying Node	PSM Ambiguity	Annotated Sequence	Modifications	# Proteins	Master Protein Accessions	Protein Accessions	# Missed Cleavages	Charge	DeltaScore	DeltaCn	Rank	Search Engine Rank	m/z [Da]	MH+ [Da]	Theo. MH+ [Da]	DeltaM [ppm]	Deltam/z [Da]	Activation Type	MS Order	Isolation Interference [%]	Average Reporter S/N	Comp. Voltage [V]	Ion Inject Time [ms]	RT [min]	First Scan	Spectrum File	File ID	Abundance: 126	Abundance: 127N	Abundance: 127C	Abundance: 128N	Abundance: 128C	Abundance: 129N	Abundance: 129C	Abundance: 130N	Abundance: 130C	Abundance: 131N	Abundance: 131C	Abundance: 132N	Abundance: 132C	Abundance: 133N	Abundance: 133C	Abundance: 134N	Quan Info	XCorr	# Protein Groups	Percolator q-Value	Percolator PEP
		FALSE	High	Sequest HT (A2)	Unambiguous	[R].eTYNTQQLALEQLYk.[I]	N-Term(TMTpro); K15(TMTpro)	1	Q9NZM3	Q9NZM3	0	3	0.7086	0	1	1	817.452	2450.34	2450.34	-0.77	-0.00063	HCD (High Energy Collision Dissociation)	MS2	61.9124	34.8		86	114.773	43422	010_2019_08_019_R_Wijeratne_021420_GH_F6.raw	F71.6	54.2	69.7	69.9	29.8	17.7	13.3	8.7	14	70.8	63.7	60.3	34.1	18.7	10	12.2	9.6		3.02	1	1.806e-05	3.952e-05
		FALSE	High	Sequest HT (A2)	Unambiguous	[R].eTYNTQQLALEQLYk.[I]	N-Term(TMTpro); K15(TMTpro)	1	Q9NZM3	Q9NZM3	0	3	0.6719	0	1	1	817.451	2450.34	2450.34	-1.37	-0.00112	HCD (High Energy Collision Dissociation)	MS2	59.3606	34.9		86	115.393	44178	010_2019_08_019_R_Wijeratne_021420_GH_F5.raw	F71.5	58.9	60.8	67.8	30	19.2	14.1	18.5	10.3	62.1	68.4	61.5	30	21.1	10.2	15.6	9.1		3.2	1	3.888e-05	5.874e-05
	FALSE	High	[R].SGIFPSNYVKPK.[D]	2xTMTpro [K10; K12]; 1xTMTpro [N-Term]	0.000689198	0.000163865	1	1	1	Q9NZM3	Q9NZM3 [1026-1037]		0	2249.35	209.4	217.2	176.3	218.8	170.9	199.4	111	145	80.3	119.5	85	91.4	43.2	46.1	44.6	42.2																																																																																																																		Not Found	High	Not Found	High	Not Found	High	Not Found	High	Not Found	High	Not Found	High	Not Found	High	Not Found	High	Not Found	High	Not Found	High	Not Found	High	Not Found	High	Not Found	High	Not Found	High	Not Found	High	Not Found	High	Not Found	Not Found	Not Found	Not Found	Not Found	Not Found	Not Found	Not Found	Not Found	Not Found	Not Found	Not Found	Not Found	Not Found	Not Found	Not Found	Not Found	Not Found	Not Found	Not Found	Not Found	Not Found	Not Found	Not Found	Not Found	Not Found	Not Found	Not Found	Not Found	Not Found	Not Found	Not Found	Not Found	Not Found	Not Found	Not Found	Not Found	Not Found	Not Found	Not Found	Not Found	Not Found	Not Found	Not Found	Not Found	Not Found	Not Found	Not Found	Not Found	Not Found	Not Found	Not Found	Not Found	Not Found	Not Found	Not Found	Not Found	Not Found	Not Found	Not Found	Not Found	Not Found	Not Found	Not Found	Not Found	Not Found	Not Found	Not Found	Not Found	Not Found	Not Found	Not Found	Not Found	Not Found	Not Found	Not Found	Not Found	Not Found	Not Found	Not Found	Not Found	Not Found	Not Found	Not Found	Not Found	Not Found	Not Found	Not Found	Not Found	Not Found	Not Found	Not Found	Not Found	Not Found	Not Found	Not Found	High	6.654e-05	0.0001796	2.17
		Checked	Confidence	Identifying Node	PSM Ambiguity	Annotated Sequence	Modifications	# Proteins	Master Protein Accessions	Protein Accessions	# Missed Cleavages	Charge	DeltaScore	DeltaCn	Rank	Search Engine Rank	m/z [Da]	MH+ [Da]	Theo. MH+ [Da]	DeltaM [ppm]	Deltam/z [Da]	Activation Type	MS Order	Isolation Interference [%]	Average Reporter S/N	Comp. Voltage [V]	Ion Inject Time [ms]	RT [min]	First Scan	Spectrum File	File ID	Abundance: 126	Abundance: 127N	Abundance: 127C	Abundance: 128N	Abundance: 128C	Abundance: 129N	Abundance: 129C	Abundance: 130N	Abundance: 130C	Abundance: 131N	Abundance: 131C	Abundance: 132N	Abundance: 132C	Abundance: 133N	Abundance: 133C	Abundance: 134N	Quan Info	XCorr	# Protein Groups	Percolator q-Value	Percolator PEP
		FALSE	High	Sequest HT (A2)	Unambiguous	[R].sGIFPSNYVkPk.[D]	N-Term(TMTpro); K10(TMTpro); K12(TMTpro)	1	Q9NZM3	Q9NZM3	0	3	0.6083	0	1	1	750.461	2249.37	2249.35	8.97	0.00673	HCD (High Energy Collision Dissociation)	MS2	0	125	-50	87	96.6647	52422	2020_10_137_Wijeratne_CETSA-UPR-480TechRep_AB_F1-8.raw	F67.8	209.4	176.3	170.9	111	80.3	85	43.2	44.6	217.2	218.8	199.4	145	119.5	91.4	46.1	42.2		2.17	1	6.654e-05	0.0001796
	FALSE	High	[R].LKEQLDALEK.[E]	2xTMTpro [K2; K10]; 1xTMTpro [N-Term]	0.000728316	0.000163865	1	1	1	Q9NZM3	Q9NZM3 [595-604]		1	2099.29																																																																																																																																	No Quan Values	Not Found	Not Found	Not Found	Not Found	Not Found	Not Found	Not Found	Not Found	Not Found	Not Found	Not Found	Not Found	Not Found	Not Found	Not Found	Not Found	Not Found	Not Found	Not Found	Not Found	Not Found	Not Found	Not Found	Not Found	Not Found	Not Found	Not Found	Not Found	Not Found	Not Found	Not Found	Not Found	High	Not Found	High	Not Found	Not Found	Not Found	Not Found	Not Found	Not Found	Not Found	Not Found	Not Found	High	Not Found	High	Not Found	Not Found	Not Found	Not Found	Not Found	Not Found	Not Found	Not Found	Not Found	High	Not Found	High	Not Found	Not Found	Not Found	Not Found	Not Found	Not Found	Not Found	Not Found	Not Found	High	Not Found	High	Not Found	Not Found	Not Found	Not Found	Not Found	Not Found	Not Found	Not Found	Not Found	High	Not Found	High	Not Found	Not Found	Not Found	Not Found	Not Found	Not Found	Not Found	Not Found	Not Found	High	Not Found	High	Not Found	Not Found	Not Found	Not Found	Not Found	Not Found	Not Found	Not Found	Not Found	High	Not Found	High	Not Found	Not Found	Not Found	Not Found	Not Found	Not Found	Not Found	Not Found	Not Found	High	Not Found	High	Not Found	Not Found	Not Found	Not Found	Not Found	Not Found	Not Found	Not Found	Not Found	High	6.654e-05	0.0001882	2.64
		Checked	Confidence	Identifying Node	PSM Ambiguity	Annotated Sequence	Modifications	# Proteins	Master Protein Accessions	Protein Accessions	# Missed Cleavages	Charge	DeltaScore	DeltaCn	Rank	Search Engine Rank	m/z [Da]	MH+ [Da]	Theo. MH+ [Da]	DeltaM [ppm]	Deltam/z [Da]	Activation Type	MS Order	Isolation Interference [%]	Average Reporter S/N	Comp. Voltage [V]	Ion Inject Time [ms]	RT [min]	First Scan	Spectrum File	File ID	Abundance: 126	Abundance: 127N	Abundance: 127C	Abundance: 128N	Abundance: 128C	Abundance: 129N	Abundance: 129C	Abundance: 130N	Abundance: 130C	Abundance: 131N	Abundance: 131C	Abundance: 132N	Abundance: 132C	Abundance: 133N	Abundance: 133C	Abundance: 134N	Quan Info	XCorr	# Protein Groups	Percolator q-Value	Percolator PEP
		FALSE	High	Sequest HT (A2)	Unambiguous	[R].lkEQLDALEk.[E]	N-Term(TMTpro); K2(TMTpro); K10(TMTpro)	1	Q9NZM3	Q9NZM3	1	3	0.3674	0	1	1	700.436	2099.29	2099.29	2.09	0.00146	HCD (High Energy Collision Dissociation)	MS2	51.7809	225.2		81.828	86.1562	32832	010_2019_08_019_R_Wijeratne_021420_CD_F5.raw	F65.5	309.7	286.6	373.8	252.4	239.4	161.1	137.6	127.9	354.2	310.6	318.8	204.5	174.3	117	113.4	121.9		2.64	1	6.654e-05	0.0001882
	FALSE	High	[K].QPPMFSPLISAR.[F]	1xTMTpro [N-Term]	0.00145311	0.000241351	1	1	2	Q9NZM3	Q9NZM3 [105-116]		0	1647.92																	99.1	114.7	114.4	153.7			120.5	113.9	124.8	130.9			120.3	126.3	145.4	116.1			51.9	84.7	69.9	70.7			38.1	48.3	59.1	41.4			32.2	29.3	41.4	26.6			31.5	25.2	31.4	23.4			14.3	13.9	16.8	14.1																																																																				Not Found	Not Found	Not Found	Not Found	Not Found	Not Found	Not Found	Not Found	Not Found	Not Found	Not Found	Not Found	Not Found	Not Found	Not Found	Not Found	Not Found	Not Found	Not Found	Not Found	Not Found	Not Found	Not Found	Not Found	Not Found	Not Found	Not Found	Not Found	Not Found	Not Found	Not Found	Not Found	Not Found	High	Not Found	High	High	Not Found	High	Not Found	Not Found	Not Found	Not Found	Not Found	Not Found	High	Not Found	High	High	Not Found	High	Not Found	Not Found	Not Found	Not Found	Not Found	Not Found	High	Not Found	High	High	Not Found	High	Not Found	Not Found	Not Found	Not Found	Not Found	Not Found	High	Not Found	High	High	Not Found	High	Not Found	Not Found	Not Found	Not Found	Not Found	Not Found	High	Not Found	High	High	Not Found	High	Not Found	Not Found	Not Found	Not Found	Not Found	Not Found	High	Not Found	High	High	Not Found	High	Not Found	Not Found	Not Found	Not Found	Not Found	Not Found	High	Not Found	High	High	Not Found	High	Not Found	Not Found	Not Found	Not Found	Not Found	Not Found	High	Not Found	High	High	Not Found	High	Not Found	Not Found	Not Found	Not Found	Not Found	High	8.68e-05	0.0003573	2.63
		Checked	Confidence	Identifying Node	PSM Ambiguity	Annotated Sequence	Modifications	# Proteins	Master Protein Accessions	Protein Accessions	# Missed Cleavages	Charge	DeltaScore	DeltaCn	Rank	Search Engine Rank	m/z [Da]	MH+ [Da]	Theo. MH+ [Da]	DeltaM [ppm]	Deltam/z [Da]	Activation Type	MS Order	Isolation Interference [%]	Average Reporter S/N	Comp. Voltage [V]	Ion Inject Time [ms]	RT [min]	First Scan	Spectrum File	File ID	Abundance: 126	Abundance: 127N	Abundance: 127C	Abundance: 128N	Abundance: 128C	Abundance: 129N	Abundance: 129C	Abundance: 130N	Abundance: 130C	Abundance: 131N	Abundance: 131C	Abundance: 132N	Abundance: 132C	Abundance: 133N	Abundance: 133C	Abundance: 134N	Quan Info	XCorr	# Protein Groups	Percolator q-Value	Percolator PEP
		FALSE	High	Sequest HT (A2)	Unambiguous	[K].qPPMFSPLISAR.[F]	N-Term(TMTpro)	1	Q9NZM3	Q9NZM3	0	3	0.6806	0	1	1	549.979	1647.92	1647.92	1.29	0.00071	HCD (High Energy Collision Dissociation)	MS2	0	66.5	-50	87	117.908	65225	2020_10_137_Wijeratne_CETSA-UPR-480TechRep_CD_F1-8.raw	F68.8	99.1	120.5	120.3	51.9	38.1	32.2	31.5	14.3	114.7	113.9	126.3	84.7	48.3	29.3	25.2	13.9		2.63	1	8.68e-05	0.0003573
		FALSE	High	Sequest HT (A2)	Unambiguous	[K].qPPMFSPLISAR.[F]	N-Term(TMTpro)	1	Q9NZM3	Q9NZM3	0	3	0.5814	0	1	1	549.98	1647.92	1647.92	2.1	0.00115	HCD (High Energy Collision Dissociation)	MS2	16.3711	73.8	-50	87	118.073	65008	2020_10_137_Wijeratne_CETSA-UPR-480TechRep_EF_F1-8.raw	F66.8	114.4	124.8	145.4	69.9	59.1	41.4	31.4	16.8	153.7	130.9	116.1	70.7	41.4	26.6	23.4	14.1		1.72	1	0.0009345	0.006597
	FALSE	High	[R].EEPEALYAAVNK.[K]	1xTMTpro [K12]; 1xTMTpro [N-Term]	0.00200809	0.000315722	1	1	3	Q9NZM3	Q9NZM3 [962-973]		0	1942.08																																																																																																																																	No Quan Values	Not Found	High	Not Found	High	Not Found	High	Not Found	High	Not Found	High	Not Found	High	Not Found	High	Not Found	High	Not Found	High	Not Found	High	Not Found	High	Not Found	High	Not Found	High	Not Found	High	Not Found	High	Not Found	High	Not Found	Not Found	Not Found	Not Found	High	Not Found	High	Not Found	High	Not Found	High	Not Found	Not Found	Not Found	Not Found	Not Found	High	Not Found	High	Not Found	High	Not Found	High	Not Found	Not Found	Not Found	Not Found	Not Found	High	Not Found	High	Not Found	High	Not Found	High	Not Found	Not Found	Not Found	Not Found	Not Found	High	Not Found	High	Not Found	High	Not Found	High	Not Found	Not Found	Not Found	Not Found	Not Found	High	Not Found	High	Not Found	High	Not Found	High	Not Found	Not Found	Not Found	Not Found	Not Found	High	Not Found	High	Not Found	High	Not Found	High	Not Found	Not Found	Not Found	Not Found	Not Found	High	Not Found	High	Not Found	High	Not Found	High	Not Found	Not Found	Not Found	Not Found	Not Found	High	Not Found	High	Not Found	High	Not Found	High	Not Found	High	0.0001015	0.000494	1.99
		Checked	Confidence	Identifying Node	PSM Ambiguity	Annotated Sequence	Modifications	# Proteins	Master Protein Accessions	Protein Accessions	# Missed Cleavages	Charge	DeltaScore	DeltaCn	Rank	Search Engine Rank	m/z [Da]	MH+ [Da]	Theo. MH+ [Da]	DeltaM [ppm]	Deltam/z [Da]	Activation Type	MS Order	Isolation Interference [%]	Average Reporter S/N	Comp. Voltage [V]	Ion Inject Time [ms]	RT [min]	First Scan	Spectrum File	File ID	Abundance: 126	Abundance: 127N	Abundance: 127C	Abundance: 128N	Abundance: 128C	Abundance: 129N	Abundance: 129C	Abundance: 130N	Abundance: 130C	Abundance: 131N	Abundance: 131C	Abundance: 132N	Abundance: 132C	Abundance: 133N	Abundance: 133C	Abundance: 134N	Quan Info	XCorr	# Protein Groups	Percolator q-Value	Percolator PEP
		FALSE	High	Sequest HT (A2)	Unambiguous	[R].eEPEALYAAVNk.[K]	N-Term(TMTpro); K12(TMTpro)	1	Q9NZM3	Q9NZM3	0	3	0.5226	0	1	1	648.03	1942.08	1942.08	-1.19	-0.00077	HCD (High Energy Collision Dissociation)	MS2	78.2647	44.7	-50	87	109.646	59325	2020_10_137_Wijeratne_CETSA-UPR-480TechRep_AB_F1-3.raw	F67.3	86.6	63.8	75.2	41.3	20	26.6	12.9	16.3	86.1	82.3	70.7	46.7	36.2	24.3	15.2	11.4		1.99	1	0.0001015	0.000494
		FALSE	High	Sequest HT (A2)	Unambiguous	[R].eEPEALYAAVNk.[K]	N-Term(TMTpro); K12(TMTpro)	1	Q9NZM3	Q9NZM3	0	3	0.5844	0	1	1	648.03	1942.08	1942.08	-0.94	-0.00061	HCD (High Energy Collision Dissociation)	MS2	83.5126	39.3	-50	87	107.174	58319	2020_10_137_Wijeratne_CETSA-UPR-480TechRep_GH_F1-3.raw	F69.3	65.2	68.9	73.9	35.7	25.6	20.2	22.4	15.4	67.1	64.2	61.3	36.4	27.9	15.6	13.6	16.2		2.31	1	0.0003862	0.00302
		FALSE	High	Sequest HT (A2)	Unambiguous	[R].eEPEALYAAVNk.[K]	N-Term(TMTpro); K12(TMTpro)	1	Q9NZM3	Q9NZM3	0	3	0.3704	0	1	1	648.028	1942.07	1942.08	-4.97	-0.00322	HCD (High Energy Collision Dissociation)	MS2	52.8803	34.9	-50	87	106.602	57893	2020_10_137_Wijeratne_CETSA-UPR-480TechRep_EF_F1-3.raw	F66.3	54.1	53.2	59.6	45.4	31	16.9	15.7	16.5	59.9	62.4	54.8	32	19.1	12.6	11.6	14.2		1.62	1	0.004222	0.04215
	FALSE	High	[K].TELEVLDK.[Q]	1xTMTpro [K8]; 1xTMTpro [N-Term]	0.00279812	0.000421697	1	1	5	Q9NZM3	Q9NZM3 [521-528]		0	1554.92	109.3	122.8	92.9	109.7	94.1	108.6	62.4	78.3	34.6	56.6	42.5	44	31.1	31.2	27.9	26.2			119.1	128.4	48.7	67.3			125.3	121.6	53.9	57.2			136.5	138.2	96.7	53.2			69.8	104.4	34.7	33			65.3	64.7	27.6	19.5			43.8	43.5	16.5	15.3			38.7	35.6	20.7	15.6			41.6	44.5	14.1	11.1	15.11	12.85	17.29	9.97	16.94	19.36	27.13	9.73	13.82	23.41	18.79	25.44	43.1	30.94	13.13	41.11																																																		High	High	High	High	High	High	High	High	High	High	High	High	High	High	High	High	High	High	High	High	High	High	High	High	High	High	High	High	High	High	High	High	Not Found	High	Not Found	High	Not Found	High	Not Found	High	High	Not Found	High	Not Found	Not Found	High	Not Found	High	Not Found	High	Not Found	High	High	Not Found	High	Not Found	Not Found	High	Not Found	High	Not Found	High	Not Found	High	High	Not Found	High	Not Found	Not Found	High	Not Found	High	Not Found	High	Not Found	High	High	Not Found	High	Not Found	Not Found	High	Not Found	High	Not Found	High	Not Found	High	High	Not Found	High	Not Found	Not Found	High	Not Found	High	Not Found	High	Not Found	High	High	Not Found	High	Not Found	Not Found	High	Not Found	High	Not Found	High	Not Found	High	High	Not Found	High	Not Found	Not Found	High	Not Found	High	Not Found	High	Not Found	High	High	Not Found	High	Not Found	High	0.0001215	0.0007042	2.28
		Checked	Confidence	Identifying Node	PSM Ambiguity	Annotated Sequence	Modifications	# Proteins	Master Protein Accessions	Protein Accessions	# Missed Cleavages	Charge	DeltaScore	DeltaCn	Rank	Search Engine Rank	m/z [Da]	MH+ [Da]	Theo. MH+ [Da]	DeltaM [ppm]	Deltam/z [Da]	Activation Type	MS Order	Isolation Interference [%]	Average Reporter S/N	Comp. Voltage [V]	Ion Inject Time [ms]	RT [min]	First Scan	Spectrum File	File ID	Abundance: 126	Abundance: 127N	Abundance: 127C	Abundance: 128N	Abundance: 128C	Abundance: 129N	Abundance: 129C	Abundance: 130N	Abundance: 130C	Abundance: 131N	Abundance: 131C	Abundance: 132N	Abundance: 132C	Abundance: 133N	Abundance: 133C	Abundance: 134N	Quan Info	XCorr	# Protein Groups	Percolator q-Value	Percolator PEP
		FALSE	High	Sequest HT (A2)	Unambiguous	[K].tELEVLDk.[Q]	N-Term(TMTpro); K8(TMTpro)	1	Q9NZM3	Q9NZM3	0	2	0.2456	0	1	1	777.965	1554.92	1554.92	-0.81	-0.00063	HCD (High Energy Collision Dissociation)	MS2	0	76.5		26.945	87.1327	33741	010_2019_08_019_R_Wijeratne_021420_AB_F3.raw	F64.3	121.7	105.1	106.1	75.8	38.2	48.6	42.6	30.6	134.5	117.7	124.6	83.9	66.9	52.8	39	35.3		2.28	1	0.0001215	0.0007042
		FALSE	High	Sequest HT (A2)	Unambiguous	[K].tELEVLDk.[Q]	N-Term(TMTpro); K8(TMTpro)	1	Q9NZM3	Q9NZM3	0	2	0.1988	0	1	1	777.966	1554.92	1554.92	0.53	0.00041	HCD (High Energy Collision Dissociation)	MS2	42.821	82.6		86	86.5673	33655	010_2019_08_019_R_Wijeratne_021420_EF_F2.raw	F70.2	119.1	125.3	136.5	69.8	65.3	43.8	38.7	41.6	128.4	121.6	138.2	104.4	64.7	43.5	35.6	44.5		1.61	1	0.000989	0.006907
		FALSE	High	Sequest HT (A2)	Unambiguous	[K].tELEVLDk.[Q]	N-Term(TMTpro); K8(TMTpro)	1	Q9NZM3	Q9NZM3	0	3	0.2933	0	1	1	518.979	1554.92	1554.92	-1	-0.00052	HCD (High Energy Collision Dissociation)	MS2	69.8731	26.3	-50	87	102.251	55299	2020_10_137_Wijeratne_CETSA-UPR-480TechRep_CD_F1-3.raw	F68.3	33.8	36.8	61.9	25.1	23.5	9.2	8.5	8	49.9	38.6	38.6	27.8	20.1	14.4	9.8	14.4		1.5	1	0.004512	0.04602
		FALSE	High	Sequest HT (A2)	Unambiguous	[K].tELEVLDk.[Q]	N-Term(TMTpro); K8(TMTpro)	1	Q9NZM3	Q9NZM3	0	3	0.2258	0	1	1	518.98	1554.93	1554.92	1.6	0.00083	HCD (High Energy Collision Dissociation)	MS2	48.6213	36.6	-50	87	101.857	55346	2020_10_137_Wijeratne_CETSA-UPR-480TechRep_GH_F1-3.raw	F69.3	48.7	53.9	96.7	34.7	27.6	16.5	20.7	14.1	67.3	57.2	53.2	33	19.5	15.3	15.6	11.1		1.55	1	0.006951	0.07853
		FALSE	High	Sequest HT (A2)	Unambiguous	[K].tELEVLDk.[Q]	N-Term(TMTpro); K8(TMTpro)	1	Q9NZM3	Q9NZM3	0	3	0.2606	0	1	1	518.98	1554.92	1554.92	0.54	0.00028	HCD (High Energy Collision Dissociation)	MS2	35.7083	58.9	-50	87	104.516	56456	2020_10_137_Wijeratne_CETSA-UPR-480TechRep_AB_F1-3.raw	F67.3	98.2	82.2	83.4	51.4	31.4	37.2	22.7	25.4	112.1	102.2	94.6	73.1	47.9	36.7	25	19.4		1.65	1	0.007956	0.09161
	FALSE	High	[K].DQESFGSASK.[S]	1xTMTpro [K10]; 1xTMTpro [N-Term]	0.00348979	0.00044984	1	1	1	Q9NZM3	Q9NZM3 [1038-1047]		0	1663.88																																																																																																																																	No Quan Values	Not Found	Not Found	Not Found	Not Found	Not Found	Not Found	Not Found	Not Found	Not Found	Not Found	Not Found	Not Found	Not Found	Not Found	Not Found	Not Found	Not Found	Not Found	Not Found	Not Found	Not Found	Not Found	Not Found	Not Found	Not Found	Not Found	Not Found	Not Found	Not Found	Not Found	Not Found	Not Found	Not Found	Not Found	Not Found	Not Found	Not Found	Not Found	Not Found	Not Found	High	Not Found	High	Not Found	Not Found	Not Found	Not Found	Not Found	Not Found	Not Found	Not Found	Not Found	High	Not Found	High	Not Found	Not Found	Not Found	Not Found	Not Found	Not Found	Not Found	Not Found	Not Found	High	Not Found	High	Not Found	Not Found	Not Found	Not Found	Not Found	Not Found	Not Found	Not Found	Not Found	High	Not Found	High	Not Found	Not Found	Not Found	Not Found	Not Found	Not Found	Not Found	Not Found	Not Found	High	Not Found	High	Not Found	Not Found	Not Found	Not Found	Not Found	Not Found	Not Found	Not Found	Not Found	High	Not Found	High	Not Found	Not Found	Not Found	Not Found	Not Found	Not Found	Not Found	Not Found	Not Found	High	Not Found	High	Not Found	Not Found	Not Found	Not Found	Not Found	Not Found	Not Found	Not Found	Not Found	High	Not Found	High	Not Found	High	0.0001451	0.0009034	3.32
		Checked	Confidence	Identifying Node	PSM Ambiguity	Annotated Sequence	Modifications	# Proteins	Master Protein Accessions	Protein Accessions	# Missed Cleavages	Charge	DeltaScore	DeltaCn	Rank	Search Engine Rank	m/z [Da]	MH+ [Da]	Theo. MH+ [Da]	DeltaM [ppm]	Deltam/z [Da]	Activation Type	MS Order	Isolation Interference [%]	Average Reporter S/N	Comp. Voltage [V]	Ion Inject Time [ms]	RT [min]	First Scan	Spectrum File	File ID	Abundance: 126	Abundance: 127N	Abundance: 127C	Abundance: 128N	Abundance: 128C	Abundance: 129N	Abundance: 129C	Abundance: 130N	Abundance: 130C	Abundance: 131N	Abundance: 131C	Abundance: 132N	Abundance: 132C	Abundance: 133N	Abundance: 133C	Abundance: 134N	Quan Info	XCorr	# Protein Groups	Percolator q-Value	Percolator PEP
		FALSE	High	Sequest HT (A2)	Unambiguous	[K].dQESFGSASk.[S]	N-Term(TMTpro); K10(TMTpro)	1	Q9NZM3	Q9NZM3	0	3	0.6506	0	1	1	555.3	1663.89	1663.88	4.28	0.00238	HCD (High Energy Collision Dissociation)	MS2	63.3684	49.2	-50	87	49.7578	26198	2020_10_137_Wijeratne_CETSA-UPR-480TechRep_GH_F1-3.raw	F69.3	80.5	80.1	82.4	51.4	31.9	35.6	29.3	19.7	77.7	82.9	71.5	46	34.4	21.4	20.3	21.4		3.32	1	0.0001451	0.0009034
	FALSE	High	[K].KLPVTFEDK.[KR]	2xTMTpro [K1; K9]; 1xTMTpro [N-Term]	0.00589179	0.00074553	2	2	7	Q15811; Q9NZM3	Q15811 [345-353]; Q9NZM3 [358-366]		1	1989.22																	211.8	231.8			217.3	248.6	212.2	237.5			235.4	247.6	225.8	260.3			282.4	235.3	135.2	195.5			168.8	158.4	129	133			120.4	124.3	80.3	87.4			91	68.9	69	67.6			101.1	68.7	57.1	72.7			68.2	55.3																																																																	Shared	Not Found	High	Not Found	High	Not Found	High	Not Found	High	Not Found	High	Not Found	High	Not Found	High	Not Found	High	Not Found	High	Not Found	High	Not Found	High	Not Found	High	Not Found	High	Not Found	High	Not Found	High	Not Found	High	Not Found	High	Not Found	High	High	Not Found	High	Not Found	High	Not Found	High	Not Found	Not Found	High	Not Found	High	High	Not Found	High	Not Found	High	Not Found	High	Not Found	Not Found	High	Not Found	High	High	Not Found	High	Not Found	High	Not Found	High	Not Found	Not Found	High	Not Found	High	High	Not Found	High	Not Found	High	Not Found	High	Not Found	Not Found	High	Not Found	High	High	Not Found	High	Not Found	High	Not Found	High	Not Found	Not Found	High	Not Found	High	High	Not Found	High	Not Found	High	Not Found	High	Not Found	Not Found	High	Not Found	High	High	Not Found	High	Not Found	High	Not Found	High	Not Found	Not Found	High	Not Found	High	High	Not Found	High	Not Found	High	Not Found	High	Not Found	High	0.0002288	0.001668	2.76
		Checked	Confidence	Identifying Node	PSM Ambiguity	Annotated Sequence	Modifications	# Proteins	Master Protein Accessions	Protein Accessions	# Missed Cleavages	Charge	DeltaScore	DeltaCn	Rank	Search Engine Rank	m/z [Da]	MH+ [Da]	Theo. MH+ [Da]	DeltaM [ppm]	Deltam/z [Da]	Activation Type	MS Order	Isolation Interference [%]	Average Reporter S/N	Comp. Voltage [V]	Ion Inject Time [ms]	RT [min]	First Scan	Spectrum File	File ID	Abundance: 126	Abundance: 127N	Abundance: 127C	Abundance: 128N	Abundance: 128C	Abundance: 129N	Abundance: 129C	Abundance: 130N	Abundance: 130C	Abundance: 131N	Abundance: 131C	Abundance: 132N	Abundance: 132C	Abundance: 133N	Abundance: 133C	Abundance: 134N	Quan Info	XCorr	# Protein Groups	Percolator q-Value	Percolator PEP
		FALSE	High	Sequest HT (A2)	Unambiguous	[K].kLPVTFEDk.[KR]	N-Term(TMTpro); K1(TMTpro); K9(TMTpro)	2	Q15811; Q9NZM3	Q15811; Q9NZM3	1	3	0.3623	0	1	1	663.744	1989.22	1989.22	-1.89	-0.00125	HCD (High Energy Collision Dissociation)	MS2	42.8936	155.7	-50	87	95.2824	50962	2020_10_137_Wijeratne_CETSA-UPR-480TechRep_GH_F1-7.raw	F69.9	217.3	235.4	282.4	168.8	120.4	91	101.1	68.2	248.6	247.6	235.3	158.4	124.3	68.9	68.7	55.3		2.76	2	0.0002288	0.001668
		FALSE	High	Sequest HT (A2)	Unambiguous	[K].kLPVTFEDk.[KR]	N-Term(TMTpro); K1(TMTpro); K9(TMTpro)	2	Q15811; Q9NZM3	Q15811; Q9NZM3	1	3	0.386	0	1	1	663.742	1989.21	1989.22	-4.36	-0.00289	HCD (High Energy Collision Dissociation)	MS2	90.28	180	-50	87	93.6007	50515	2020_10_137_Wijeratne_CETSA-UPR-480TechRep_EF_F1-7.raw	F66.7	247.4	252.2	274	201.6	179.5	131	89.3	82.7	301.4	259.6	266.5	174.2	137.8	97.1	91	94.5		2.28	2	0.0002439	0.001735
		FALSE	High	Sequest HT (A2)	Unambiguous	[K].kLPVTFEDk.[KR]	N-Term(TMTpro); K1(TMTpro); K9(TMTpro)	2	Q15811; Q9NZM3	Q15811; Q9NZM3	1	3	0.4085	0	1	1	663.743	1989.21	1989.22	-3.26	-0.00216	HCD (High Energy Collision Dissociation)	MS2	59.4855	200.1	-50	87	96.2287	51503	2020_10_137_Wijeratne_CETSA-UPR-480TechRep_AB_F1-7.raw	F67.7	335.3	263.7	283.6	192.7	109.5	136.8	82.8	77	352.4	332.8	317.4	241.1	184.3	127	88.7	77.2		2.35	2	0.0003659	0.002757
		FALSE	High	Sequest HT (A2)	Unambiguous	[K].kLPVTFEDk.[KR]	N-Term(TMTpro); K1(TMTpro); K9(TMTpro)	2	Q15811; Q9NZM3	Q15811; Q9NZM3	1	3	0.3243	0	1	1	663.743	1989.21	1989.22	-3.14	-0.00208	HCD (High Energy Collision Dissociation)	MS2	54.319	207.6	-50	87	96.6193	51718	2020_10_137_Wijeratne_CETSA-UPR-480TechRep_AB_F1-6.raw	F67.6	352.8	294.5	298.5	189.9	123	120.9	91.5	75.6	390	379.6	314.1	228.3	167.6	131.4	93.1	71.2		2.96	2	0.000374	0.002838
		FALSE	High	Sequest HT (A2)	Unambiguous	[K].kLPVTFEDk.[KR]	N-Term(TMTpro); K1(TMTpro); K9(TMTpro)	2	Q15811; Q9NZM3	Q15811; Q9NZM3	1	3	0.3229	0	1	1	663.745	1989.22	1989.22	0.29	0.00019	HCD (High Energy Collision Dissociation)	MS2	38.3861	150.4	-50	87	94.8753	51184	2020_10_137_Wijeratne_CETSA-UPR-480TechRep_CD_F1-7.raw	F68.7	211.8	212.2	225.8	135.2	129	80.3	69	57.1	231.8	237.5	260.3	195.5	133	87.4	67.6	72.7		2.88	2	0.0005214	0.004025
		FALSE	High	Sequest HT (A2)	Unambiguous	[K].kLPVTFEDk.[KR]	N-Term(TMTpro); K1(TMTpro); K9(TMTpro)	2	Q15811; Q9NZM3	Q15811; Q9NZM3	1	3	0.36	0	1	1	663.742	1989.21	1989.22	-3.87	-0.00256	HCD (High Energy Collision Dissociation)	MS2	58.5412	195.8	-50	87	94.0744	50670	2020_10_137_Wijeratne_CETSA-UPR-480TechRep_EF_F1-6.raw	F66.6	289.5	310.5	340	208.8	189.7	110.8	86.3	83.9	333.6	307.4	305.4	187.5	137.4	90.1	73.6	78.9		2.5	2	0.0005242	0.004051
		FALSE	High	Sequest HT (A2)	Unambiguous	[K].kLPVTFEDk.[KR]	N-Term(TMTpro); K1(TMTpro); K9(TMTpro)	2	Q15811; Q9NZM3	Q15811; Q9NZM3	1	3	0.2962	0	1	1	663.745	1989.22	1989.22	0.3	0.0002	HCD (High Energy Collision Dissociation)	MS2	66.1033	191.5	-50	87	94.7008	51006	2020_10_137_Wijeratne_CETSA-UPR-480TechRep_CD_F1-6.raw	F68.6	299.2	291	321.3	167.3	128.7	77.5	64.6	60.1	348.9	323.8	345.9	271.2	146.4	90.6	54.4	73.5		2.6	2	0.0006858	0.005009
	FALSE	High	[K].AASEQYIDTEK.[K]	1xTMTpro [K11]; 1xTMTpro [N-Term]	0.00713089	0.000935516	1	1	1	Q9NZM3	Q9NZM3 [1541-1551]		0	1863																																																																																																																																	No Quan Values	Not Found	Not Found	Not Found	Not Found	Not Found	Not Found	Not Found	Not Found	Not Found	Not Found	Not Found	Not Found	Not Found	Not Found	Not Found	Not Found	Not Found	Not Found	Not Found	Not Found	Not Found	Not Found	Not Found	Not Found	Not Found	Not Found	Not Found	Not Found	Not Found	Not Found	Not Found	Not Found	Not Found	High	Not Found	High	Not Found	Not Found	Not Found	Not Found	Not Found	Not Found	Not Found	Not Found	Not Found	High	Not Found	High	Not Found	Not Found	Not Found	Not Found	Not Found	Not Found	Not Found	Not Found	Not Found	High	Not Found	High	Not Found	Not Found	Not Found	Not Found	Not Found	Not Found	Not Found	Not Found	Not Found	High	Not Found	High	Not Found	Not Found	Not Found	Not Found	Not Found	Not Found	Not Found	Not Found	Not Found	High	Not Found	High	Not Found	Not Found	Not Found	Not Found	Not Found	Not Found	Not Found	Not Found	Not Found	High	Not Found	High	Not Found	Not Found	Not Found	Not Found	Not Found	Not Found	Not Found	Not Found	Not Found	High	Not Found	High	Not Found	Not Found	Not Found	Not Found	Not Found	Not Found	Not Found	Not Found	Not Found	High	Not Found	High	Not Found	Not Found	Not Found	Not Found	Not Found	Not Found	Not Found	Not Found	High	0.0002847	0.002097	1.87
		Checked	Confidence	Identifying Node	PSM Ambiguity	Annotated Sequence	Modifications	# Proteins	Master Protein Accessions	Protein Accessions	# Missed Cleavages	Charge	DeltaScore	DeltaCn	Rank	Search Engine Rank	m/z [Da]	MH+ [Da]	Theo. MH+ [Da]	DeltaM [ppm]	Deltam/z [Da]	Activation Type	MS Order	Isolation Interference [%]	Average Reporter S/N	Comp. Voltage [V]	Ion Inject Time [ms]	RT [min]	First Scan	Spectrum File	File ID	Abundance: 126	Abundance: 127N	Abundance: 127C	Abundance: 128N	Abundance: 128C	Abundance: 129N	Abundance: 129C	Abundance: 130N	Abundance: 130C	Abundance: 131N	Abundance: 131C	Abundance: 132N	Abundance: 132C	Abundance: 133N	Abundance: 133C	Abundance: 134N	Quan Info	XCorr	# Protein Groups	Percolator q-Value	Percolator PEP
		FALSE	High	Sequest HT (A2)	Unambiguous	[K].aASEQYIDTEk.[K]	N-Term(TMTpro); K11(TMTpro)	1	Q9NZM3	Q9NZM3	0	3	0.3957	0	1	1	621.671	1863	1863	-0.87	-0.00054	HCD (High Energy Collision Dissociation)	MS2	72.9943	46	-50	87	69.7145	36885	2020_10_137_Wijeratne_CETSA-UPR-480TechRep_CD_F1-2.raw	F68.2	67.6	66.8	86.4	33.4	30.3	19.5	23.4	20.4	68.5	80.6	80.7	54.9	29.4	26.8	24.1	22.6		1.87	1	0.0002847	0.002097
	FALSE	High	[R].ETASVLVNYR.[A]	1xTMTpro [N-Term]	0.0470746	0.00492257	1	1	1	Q9NZM3	Q9NZM3 [754-763]		0	1455.81																																																																																																																																	No Quan Values	Not Found	High	Not Found	High	Not Found	High	Not Found	High	Not Found	High	Not Found	High	Not Found	High	Not Found	High	Not Found	High	Not Found	High	Not Found	High	Not Found	High	Not Found	High	Not Found	High	Not Found	High	Not Found	High	Not Found	Not Found	Not Found	Not Found	Not Found	Not Found	Not Found	Not Found	Not Found	Not Found	Not Found	Not Found	Not Found	Not Found	Not Found	Not Found	Not Found	Not Found	Not Found	Not Found	Not Found	Not Found	Not Found	Not Found	Not Found	Not Found	Not Found	Not Found	Not Found	Not Found	Not Found	Not Found	Not Found	Not Found	Not Found	Not Found	Not Found	Not Found	Not Found	Not Found	Not Found	Not Found	Not Found	Not Found	Not Found	Not Found	Not Found	Not Found	Not Found	Not Found	Not Found	Not Found	Not Found	Not Found	Not Found	Not Found	Not Found	Not Found	Not Found	Not Found	Not Found	Not Found	Not Found	Not Found	Not Found	Not Found	Not Found	Not Found	Not Found	Not Found	Not Found	Not Found	Not Found	Not Found	Not Found	Not Found	Not Found	Not Found	Not Found	Not Found	Not Found	Not Found	Not Found	Not Found	Not Found	Not Found	Not Found	Not Found	Not Found	Not Found	Not Found	Not Found	Not Found	Not Found	Not Found	Not Found	High	0.001921	0.01443	1.48
		Checked	Confidence	Identifying Node	PSM Ambiguity	Annotated Sequence	Modifications	# Proteins	Master Protein Accessions	Protein Accessions	# Missed Cleavages	Charge	DeltaScore	DeltaCn	Rank	Search Engine Rank	m/z [Da]	MH+ [Da]	Theo. MH+ [Da]	DeltaM [ppm]	Deltam/z [Da]	Activation Type	MS Order	Isolation Interference [%]	Average Reporter S/N	Comp. Voltage [V]	Ion Inject Time [ms]	RT [min]	First Scan	Spectrum File	File ID	Abundance: 126	Abundance: 127N	Abundance: 127C	Abundance: 128N	Abundance: 128C	Abundance: 129N	Abundance: 129C	Abundance: 130N	Abundance: 130C	Abundance: 131N	Abundance: 131C	Abundance: 132N	Abundance: 132C	Abundance: 133N	Abundance: 133C	Abundance: 134N	Quan Info	XCorr	# Protein Groups	Percolator q-Value	Percolator PEP
		FALSE	High	Sequest HT (A2)	Unambiguous	[R].eTASVLVNYR.[A]	N-Term(TMTpro)	1	Q9NZM3	Q9NZM3	0	2	0.3581	0	1	1	728.408	1455.81	1455.81	-2.26	-0.00164	HCD (High Energy Collision Dissociation)	MS2	50.6146	81.7	-50	87	75.9424	40328	2020_10_137_Wijeratne_CETSA-UPR-480TechRep_AB_F1-4.raw	F67.4	116.5	131	117.6	67.7	43.8	51.1	35.4	43.1	152.8	133.1	130.3	81.2	66.1	55.4	47	35.1		1.48	1	0.001921	0.01443
	FALSE	High	[R].ELQEQEWK.[K]	1xTMTpro [K8]; 1xTMTpro [N-Term]	0.093173	0.00860235	1	1	1	Q9NZM3	Q9NZM3 [410-417]		0	1697.94																																																																																																																																	No Quan Values	Not Found	Not Found	Not Found	Not Found	Not Found	Not Found	Not Found	Not Found	Not Found	Not Found	Not Found	Not Found	Not Found	Not Found	Not Found	Not Found	Not Found	Not Found	Not Found	Not Found	Not Found	Not Found	Not Found	Not Found	Not Found	Not Found	Not Found	Not Found	Not Found	Not Found	Not Found	Not Found	Not Found	High	Not Found	High	Not Found	Not Found	Not Found	Not Found	Not Found	Not Found	Not Found	Not Found	Not Found	High	Not Found	High	Not Found	Not Found	Not Found	Not Found	Not Found	Not Found	Not Found	Not Found	Not Found	High	Not Found	High	Not Found	Not Found	Not Found	Not Found	Not Found	Not Found	Not Found	Not Found	Not Found	High	Not Found	High	Not Found	Not Found	Not Found	Not Found	Not Found	Not Found	Not Found	Not Found	Not Found	High	Not Found	High	Not Found	Not Found	Not Found	Not Found	Not Found	Not Found	Not Found	Not Found	Not Found	High	Not Found	High	Not Found	Not Found	Not Found	Not Found	Not Found	Not Found	Not Found	Not Found	Not Found	High	Not Found	High	Not Found	Not Found	Not Found	Not Found	Not Found	Not Found	Not Found	Not Found	Not Found	High	Not Found	High	Not Found	Not Found	Not Found	Not Found	Not Found	Not Found	Not Found	Not Found	High	0.003068	0.02742	2.6
		Checked	Confidence	Identifying Node	PSM Ambiguity	Annotated Sequence	Modifications	# Proteins	Master Protein Accessions	Protein Accessions	# Missed Cleavages	Charge	DeltaScore	DeltaCn	Rank	Search Engine Rank	m/z [Da]	MH+ [Da]	Theo. MH+ [Da]	DeltaM [ppm]	Deltam/z [Da]	Activation Type	MS Order	Isolation Interference [%]	Average Reporter S/N	Comp. Voltage [V]	Ion Inject Time [ms]	RT [min]	First Scan	Spectrum File	File ID	Abundance: 126	Abundance: 127N	Abundance: 127C	Abundance: 128N	Abundance: 128C	Abundance: 129N	Abundance: 129C	Abundance: 130N	Abundance: 130C	Abundance: 131N	Abundance: 131C	Abundance: 132N	Abundance: 132C	Abundance: 133N	Abundance: 133C	Abundance: 134N	Quan Info	XCorr	# Protein Groups	Percolator q-Value	Percolator PEP
		FALSE	High	Sequest HT (A2)	Unambiguous	[R].eLQEQEWk.[K]	N-Term(TMTpro); K8(TMTpro)	1	Q9NZM3	Q9NZM3	0	3	0.5385	0	1	1	566.65	1697.94	1697.94	0.31	0.00017	HCD (High Energy Collision Dissociation)	MS2	80.0105	80.4	-50	87	80.6176	43196	2020_10_137_Wijeratne_CETSA-UPR-480TechRep_CD_F1-3.raw	F68.3	114.8	135.4	137.4	76.6	67.8	31.7	35.8	27.6	133.2	123.9	138.7	104.4	60.4	41	26.8	30.8		2.6	1	0.003068	0.02742
	FALSE	High	[K].IIPGSEVK.[R]	1xTMTpro [K8]; 1xTMTpro [N-Term]	0.0950681	0.00874027	1	1	2	Q9NZM3	Q9NZM3 [953-960]		0	1450.91	343.5	287.2	195.4	240.9	216.8	223.1	119.6	188.8	82.7	106.5	79.6	83	45.3	49.9	50.2	54.7	281.9	271.1					256.9	259.1					251.9	288.3					138.8	220.5					104.4	112.9					66.5	74.2					59.7	43.7					48.2	56.3																																																																						Not Found	High	Not Found	High	Not Found	High	Not Found	High	Not Found	High	Not Found	High	Not Found	High	Not Found	High	Not Found	High	Not Found	High	Not Found	High	Not Found	High	Not Found	High	Not Found	High	Not Found	High	Not Found	High	Not Found	High	Not Found	High	Not Found	Not Found	Not Found	Not Found	Not Found	Not Found	Not Found	Not Found	Not Found	High	Not Found	High	Not Found	Not Found	Not Found	Not Found	Not Found	Not Found	Not Found	Not Found	Not Found	High	Not Found	High	Not Found	Not Found	Not Found	Not Found	Not Found	Not Found	Not Found	Not Found	Not Found	High	Not Found	High	Not Found	Not Found	Not Found	Not Found	Not Found	Not Found	Not Found	Not Found	Not Found	High	Not Found	High	Not Found	Not Found	Not Found	Not Found	Not Found	Not Found	Not Found	Not Found	Not Found	High	Not Found	High	Not Found	Not Found	Not Found	Not Found	Not Found	Not Found	Not Found	Not Found	Not Found	High	Not Found	High	Not Found	Not Found	Not Found	Not Found	Not Found	Not Found	Not Found	Not Found	Not Found	High	Not Found	High	Not Found	Not Found	Not Found	Not Found	Not Found	Not Found	Not Found	Not Found	High	0.00311	0.02801	1.85
		Checked	Confidence	Identifying Node	PSM Ambiguity	Annotated Sequence	Modifications	# Proteins	Master Protein Accessions	Protein Accessions	# Missed Cleavages	Charge	DeltaScore	DeltaCn	Rank	Search Engine Rank	m/z [Da]	MH+ [Da]	Theo. MH+ [Da]	DeltaM [ppm]	Deltam/z [Da]	Activation Type	MS Order	Isolation Interference [%]	Average Reporter S/N	Comp. Voltage [V]	Ion Inject Time [ms]	RT [min]	First Scan	Spectrum File	File ID	Abundance: 126	Abundance: 127N	Abundance: 127C	Abundance: 128N	Abundance: 128C	Abundance: 129N	Abundance: 129C	Abundance: 130N	Abundance: 130C	Abundance: 131N	Abundance: 131C	Abundance: 132N	Abundance: 132C	Abundance: 133N	Abundance: 133C	Abundance: 134N	Quan Info	XCorr	# Protein Groups	Percolator q-Value	Percolator PEP
		FALSE	High	Sequest HT (A2)	Unambiguous	[K].iIPGSEVk.[R]	N-Term(TMTpro); K8(TMTpro)	1	Q9NZM3	Q9NZM3	0	2	0.0919	0	1	1	725.963	1450.92	1450.91	4.9	0.00356	HCD (High Energy Collision Dissociation)	MS2	25.3381	158.4	-50	87	84.8015	45453	2020_10_137_Wijeratne_CETSA-UPR-480TechRep_CD_F1-6.raw	F68.6	281.9	256.9	251.9	138.8	104.4	66.5	59.7	48.2	271.1	259.1	288.3	220.5	112.9	74.2	43.7	56.3		1.85	1	0.00311	0.02801
		FALSE	High	Sequest HT (A2)	Unambiguous	[K].iIPGSEVk.[R]	N-Term(TMTpro); K8(TMTpro)	1	Q9NZM3	Q9NZM3	0	2	0.2299	0	1	1	725.962	1450.92	1450.91	2.3	0.00167	HCD (High Energy Collision Dissociation)	MS2	0	148	-50	87	86.726	46169	2020_10_137_Wijeratne_CETSA-UPR-480TechRep_AB_F1-6.raw	F67.6	343.5	195.4	216.8	119.6	82.7	79.6	45.3	50.2	287.2	240.9	223.1	188.8	106.5	83	49.9	54.7		1.87	1	0.005644	0.06043
	FALSE	High	[K].LIYLVPEK.[Q]	1xTMTpro [K8]; 1xTMTpro [N-Term]	0.0979721	0.00901861	1	1	2	Q9NZM3	Q9NZM3 [551-558]		0	1583.01	182.8	179.8	142.9	178.3	149.7	161.4	82.1	104.5	45.5	70.8	48.8	51.9	35	27.6	32.2	21.7			133.4	172.8					134.3	153.3					177	135.5					88.8	83.4					80.4	51.2					40.1	31.5					26	19.5					25.7	24.8																																																																				Not Found	High	Not Found	High	Not Found	High	Not Found	High	Not Found	High	Not Found	High	Not Found	High	Not Found	High	Not Found	High	Not Found	High	Not Found	High	Not Found	High	Not Found	High	Not Found	High	Not Found	High	Not Found	High	Not Found	Not Found	Not Found	Not Found	High	Not Found	High	Not Found	Not Found	Not Found	Not Found	Not Found	Not Found	Not Found	Not Found	Not Found	High	Not Found	High	Not Found	Not Found	Not Found	Not Found	Not Found	Not Found	Not Found	Not Found	Not Found	High	Not Found	High	Not Found	Not Found	Not Found	Not Found	Not Found	Not Found	Not Found	Not Found	Not Found	High	Not Found	High	Not Found	Not Found	Not Found	Not Found	Not Found	Not Found	Not Found	Not Found	Not Found	High	Not Found	High	Not Found	Not Found	Not Found	Not Found	Not Found	Not Found	Not Found	Not Found	Not Found	High	Not Found	High	Not Found	Not Found	Not Found	Not Found	Not Found	Not Found	Not Found	Not Found	Not Found	High	Not Found	High	Not Found	Not Found	Not Found	Not Found	Not Found	Not Found	Not Found	Not Found	Not Found	High	Not Found	High	Not Found	Not Found	Not Found	Not Found	Not Found	High	0.003187	0.02883	2.1
		Checked	Confidence	Identifying Node	PSM Ambiguity	Annotated Sequence	Modifications	# Proteins	Master Protein Accessions	Protein Accessions	# Missed Cleavages	Charge	DeltaScore	DeltaCn	Rank	Search Engine Rank	m/z [Da]	MH+ [Da]	Theo. MH+ [Da]	DeltaM [ppm]	Deltam/z [Da]	Activation Type	MS Order	Isolation Interference [%]	Average Reporter S/N	Comp. Voltage [V]	Ion Inject Time [ms]	RT [min]	First Scan	Spectrum File	File ID	Abundance: 126	Abundance: 127N	Abundance: 127C	Abundance: 128N	Abundance: 128C	Abundance: 129N	Abundance: 129C	Abundance: 130N	Abundance: 130C	Abundance: 131N	Abundance: 131C	Abundance: 132N	Abundance: 132C	Abundance: 133N	Abundance: 133C	Abundance: 134N	Quan Info	XCorr	# Protein Groups	Percolator q-Value	Percolator PEP
		FALSE	High	Sequest HT (A2)	Unambiguous	[K].lIYLVPEk.[Q]	N-Term(TMTpro); K8(TMTpro)	1	Q9NZM3	Q9NZM3	0	2	0.3905	0	1	1	792.006	1583	1583.01	-1.06	-0.00084	HCD (High Energy Collision Dissociation)	MS2	0	94.7	-50	87	137.875	74806	2020_10_137_Wijeratne_CETSA-UPR-480TechRep_AB_F1-7.raw	F67.7	182.8	142.9	149.7	82.1	45.5	48.8	35	32.2	179.8	178.3	161.4	104.5	70.8	51.9	27.6	21.7		2.1	1	0.003187	0.02883
		FALSE	High	Sequest HT (A2)	Unambiguous	[K].lIYLVPEk.[Q]	N-Term(TMTpro); K8(TMTpro)	1	Q9NZM3	Q9NZM3	0	2	0.2857	0	1	1	792.006	1583.01	1583.01	-0.83	-0.00066	HCD (High Energy Collision Dissociation)	MS2	0	86.1	-50	87	135.19	73788	2020_10_137_Wijeratne_CETSA-UPR-480TechRep_EF_F1-7.raw	F66.7	133.4	134.3	177	88.8	80.4	40.1	26	25.7	172.8	153.3	135.5	83.4	51.2	31.5	19.5	24.8		1.96	1	0.005675	0.06081
FALSE	High	Master Protein	O95861	3'(2'),5'-bisphosphate nucleotidase 1 OS=Homo sapiens OX=9606 GN=BPNT1 PE=1 SV=1	0	50.33	27	7	142	7	308	33.4	5.69	453.18	7	2464.9	2895.1	2154.3	2062.5	2283.9	2602	1437	1966.9	940.9	1471	1505.9	1702.5	343	288	320.6	227.3	2275.8	2468.4	2004.9	2208.2	787.4	900.9	2266.3	2372.5	1992	2118.6	861.4	875.9	2350.7	2389.4	2096.5	2137	943.6	856.4	1481.1	1970.7	1279.8	1667.4	520.2	548.3	1479.1	1321.2	1278.1	1092.5	357.8	405.3	1080.4	1119.9	896.6	852.8	312.4	232.4	445.8	309.2	348.3	236.7	267.7	167.2	361.6	337.8	261.7	236	166.3	154.6	69.38	69	67.29	70.29	68.73	70.14	70.29	68.93	72.48	69.65	67.32	67.98	91.6	98.02	87.38	95.4	49.81	52.71	94.38	90.62	72.63	73.33	51.53	49.33	89.07	91.95	69.22	73.4	55.37	45.36	89.86	96.03	72.04	73.8	55.84	24.92	82.04	99.34	70.4	75.65	59.94	35.5	79.4	95.47	73.02	75.64	59.6	32.53	76.37	97.91	76.21	75.06	59.44	58.24	91.83	91.42	59.92	48.89	65.87	49.09	85.58	102.75	59.06	49.91	High	High	High	High	High	High	High	High	High	High	High	High	High	High	High	High	High	High	High	High	High	High	High	High	High	High	High	High	High	High	High	High	High	High	High	High	High	High	High	High	High	High	High	High	High	High	High	High	High	High	High	High	High	High	High	High	High	High	High	High	High	High	High	High	High	High	High	High	High	High	High	High	High	High	High	High	High	High	High	High	High	High	High	High	High	High	High	High	High	High	High	High	High	High	High	High	High	High	High	High	High	High	High	High	High	High	High	High	High	High	High	High	High	High	High	High	High	High	High	High	High	High	High	High	High	High	High	High	1
	Checked	Confidence	Annotated Sequence	Modifications	Qvality PEP	Qvality q-value	# Protein Groups	# Proteins	# PSMs	Master Protein Accessions	Positions in Master Proteins	Modifications in Master Proteins	# Missed Cleavages	Theo. MH+ [Da]	Abundances (Grouped): DMSO, 25, 1hr, Rep 1	Abundances (Grouped): DMSO, 25, 1hr, Rep 2	Abundances (Grouped): DMSO, 35, 1hr, Rep 1	Abundances (Grouped): DMSO, 35, 1hr, Rep 2	Abundances (Grouped): DMSO, 39, 1hr, Rep 1	Abundances (Grouped): DMSO, 39, 1hr, Rep 2	Abundances (Grouped): DMSO, 50, 1hr, Rep 1	Abundances (Grouped): DMSO, 50, 1hr, Rep 2	Abundances (Grouped): DMSO, 55, 1hr, Rep 1	Abundances (Grouped): DMSO, 55, 1hr, Rep 2	Abundances (Grouped): DMSO, 61, 1hr, Rep 1	Abundances (Grouped): DMSO, 61, 1hr, Rep 2	Abundances (Grouped): DMSO, 75, 1hr, Rep 1	Abundances (Grouped): DMSO, 75, 1hr, Rep 2	Abundances (Grouped): DMSO, 90, 1hr, Rep 1	Abundances (Grouped): DMSO, 90, 1hr, Rep 2	Abundances (Grouped): Tg, 25, 1hr, Rep 1	Abundances (Grouped): Tg, 25, 1hr, Rep 2	Abundances (Grouped): Tg, 25, 3hr, Rep 1	Abundances (Grouped): Tg, 25, 3hr, Rep 2	Abundances (Grouped): Tg, 25, 6hr, Rep 1	Abundances (Grouped): Tg, 25, 6hr, Rep 2	Abundances (Grouped): Tg, 35, 1hr, Rep 1	Abundances (Grouped): Tg, 35, 1hr, Rep 2	Abundances (Grouped): Tg, 35, 3hr, Rep 1	Abundances (Grouped): Tg, 35, 3hr, Rep 2	Abundances (Grouped): Tg, 35, 6hr, Rep 1	Abundances (Grouped): Tg, 35, 6hr, Rep 2	Abundances (Grouped): Tg, 39, 1hr, Rep 1	Abundances (Grouped): Tg, 39, 1hr, Rep 2	Abundances (Grouped): Tg, 39, 3hr, Rep 1	Abundances (Grouped): Tg, 39, 3hr, Rep 2	Abundances (Grouped): Tg, 39, 6hr, Rep 1	Abundances (Grouped): Tg, 39, 6hr, Rep 2	Abundances (Grouped): Tg, 50, 1hr, Rep 1	Abundances (Grouped): Tg, 50, 1hr, Rep 2	Abundances (Grouped): Tg, 50, 3hr, Rep 1	Abundances (Grouped): Tg, 50, 3hr, Rep 2	Abundances (Grouped): Tg, 50, 6hr, Rep 1	Abundances (Grouped): Tg, 50, 6hr, Rep 2	Abundances (Grouped): Tg, 55, 1hr, Rep 1	Abundances (Grouped): Tg, 55, 1hr, Rep 2	Abundances (Grouped): Tg, 55, 3hr, Rep 1	Abundances (Grouped): Tg, 55, 3hr, Rep 2	Abundances (Grouped): Tg, 55, 6hr, Rep 1	Abundances (Grouped): Tg, 55, 6hr, Rep 2	Abundances (Grouped): Tg, 61, 1hr, Rep 1	Abundances (Grouped): Tg, 61, 1hr, Rep 2	Abundances (Grouped): Tg, 61, 3hr, Rep 1	Abundances (Grouped): Tg, 61, 3hr, Rep 2	Abundances (Grouped): Tg, 61, 6hr, Rep 1	Abundances (Grouped): Tg, 61, 6hr, Rep 2	Abundances (Grouped): Tg, 75, 1hr, Rep 1	Abundances (Grouped): Tg, 75, 1hr, Rep 2	Abundances (Grouped): Tg, 75, 3hr, Rep 1	Abundances (Grouped): Tg, 75, 3hr, Rep 2	Abundances (Grouped): Tg, 75, 6hr, Rep 1	Abundances (Grouped): Tg, 75, 6hr, Rep 2	Abundances (Grouped): Tg, 90, 1hr, Rep 1	Abundances (Grouped): Tg, 90, 1hr, Rep 2	Abundances (Grouped): Tg, 90, 3hr, Rep 1	Abundances (Grouped): Tg, 90, 3hr, Rep 2	Abundances (Grouped): Tg, 90, 6hr, Rep 1	Abundances (Grouped): Tg, 90, 6hr, Rep 2	Abundances (Grouped) CV [%]: DMSO, 25, 1hr, Rep 1	Abundances (Grouped) CV [%]: DMSO, 25, 1hr, Rep 2	Abundances (Grouped) CV [%]: DMSO, 35, 1hr, Rep 1	Abundances (Grouped) CV [%]: DMSO, 35, 1hr, Rep 2	Abundances (Grouped) CV [%]: DMSO, 39, 1hr, Rep 1	Abundances (Grouped) CV [%]: DMSO, 39, 1hr, Rep 2	Abundances (Grouped) CV [%]: DMSO, 50, 1hr, Rep 1	Abundances (Grouped) CV [%]: DMSO, 50, 1hr, Rep 2	Abundances (Grouped) CV [%]: DMSO, 55, 1hr, Rep 1	Abundances (Grouped) CV [%]: DMSO, 55, 1hr, Rep 2	Abundances (Grouped) CV [%]: DMSO, 61, 1hr, Rep 1	Abundances (Grouped) CV [%]: DMSO, 61, 1hr, Rep 2	Abundances (Grouped) CV [%]: DMSO, 75, 1hr, Rep 1	Abundances (Grouped) CV [%]: DMSO, 75, 1hr, Rep 2	Abundances (Grouped) CV [%]: DMSO, 90, 1hr, Rep 1	Abundances (Grouped) CV [%]: DMSO, 90, 1hr, Rep 2	Abundances (Grouped) CV [%]: Tg, 25, 1hr, Rep 1	Abundances (Grouped) CV [%]: Tg, 25, 1hr, Rep 2	Abundances (Grouped) CV [%]: Tg, 25, 3hr, Rep 1	Abundances (Grouped) CV [%]: Tg, 25, 3hr, Rep 2	Abundances (Grouped) CV [%]: Tg, 25, 6hr, Rep 1	Abundances (Grouped) CV [%]: Tg, 25, 6hr, Rep 2	Abundances (Grouped) CV [%]: Tg, 35, 1hr, Rep 1	Abundances (Grouped) CV [%]: Tg, 35, 1hr, Rep 2	Abundances (Grouped) CV [%]: Tg, 35, 3hr, Rep 1	Abundances (Grouped) CV [%]: Tg, 35, 3hr, Rep 2	Abundances (Grouped) CV [%]: Tg, 35, 6hr, Rep 1	Abundances (Grouped) CV [%]: Tg, 35, 6hr, Rep 2	Abundances (Grouped) CV [%]: Tg, 39, 1hr, Rep 1	Abundances (Grouped) CV [%]: Tg, 39, 1hr, Rep 2	Abundances (Grouped) CV [%]: Tg, 39, 3hr, Rep 1	Abundances (Grouped) CV [%]: Tg, 39, 3hr, Rep 2	Abundances (Grouped) CV [%]: Tg, 39, 6hr, Rep 1	Abundances (Grouped) CV [%]: Tg, 39, 6hr, Rep 2	Abundances (Grouped) CV [%]: Tg, 50, 1hr, Rep 1	Abundances (Grouped) CV [%]: Tg, 50, 1hr, Rep 2	Abundances (Grouped) CV [%]: Tg, 50, 3hr, Rep 1	Abundances (Grouped) CV [%]: Tg, 50, 3hr, Rep 2	Abundances (Grouped) CV [%]: Tg, 50, 6hr, Rep 1	Abundances (Grouped) CV [%]: Tg, 50, 6hr, Rep 2	Abundances (Grouped) CV [%]: Tg, 55, 1hr, Rep 1	Abundances (Grouped) CV [%]: Tg, 55, 1hr, Rep 2	Abundances (Grouped) CV [%]: Tg, 55, 3hr, Rep 1	Abundances (Grouped) CV [%]: Tg, 55, 3hr, Rep 2	Abundances (Grouped) CV [%]: Tg, 55, 6hr, Rep 1	Abundances (Grouped) CV [%]: Tg, 55, 6hr, Rep 2	Abundances (Grouped) CV [%]: Tg, 61, 1hr, Rep 1	Abundances (Grouped) CV [%]: Tg, 61, 1hr, Rep 2	Abundances (Grouped) CV [%]: Tg, 61, 3hr, Rep 1	Abundances (Grouped) CV [%]: Tg, 61, 3hr, Rep 2	Abundances (Grouped) CV [%]: Tg, 61, 6hr, Rep 1	Abundances (Grouped) CV [%]: Tg, 61, 6hr, Rep 2	Abundances (Grouped) CV [%]: Tg, 75, 1hr, Rep 1	Abundances (Grouped) CV [%]: Tg, 75, 1hr, Rep 2	Abundances (Grouped) CV [%]: Tg, 75, 3hr, Rep 1	Abundances (Grouped) CV [%]: Tg, 75, 3hr, Rep 2	Abundances (Grouped) CV [%]: Tg, 75, 6hr, Rep 1	Abundances (Grouped) CV [%]: Tg, 75, 6hr, Rep 2	Abundances (Grouped) CV [%]: Tg, 90, 1hr, Rep 1	Abundances (Grouped) CV [%]: Tg, 90, 1hr, Rep 2	Abundances (Grouped) CV [%]: Tg, 90, 3hr, Rep 1	Abundances (Grouped) CV [%]: Tg, 90, 3hr, Rep 2	Abundances (Grouped) CV [%]: Tg, 90, 6hr, Rep 1	Abundances (Grouped) CV [%]: Tg, 90, 6hr, Rep 2	Quan Info	Found in Sample: [S530] F64: 126, Sample, 25, DMSO, 1, Lumos, 2	Found in Sample: [S578] F67: 126, Sample, 25, DMSO, 1, Exploris, 2	Found in Sample: [S538] F64: 130C, Sample, 25, DMSO, 1, Lumos, 3	Found in Sample: [S586] F67: 130C, Sample, 25, DMSO, 1, Exploris, 3	Found in Sample: [S531] F64: 127N, Sample, 35, DMSO, 1, Lumos, 2	Found in Sample: [S579] F67: 127N, Sample, 35, DMSO, 1, Exploris, 2	Found in Sample: [S539] F64: 131N, Sample, 35, DMSO, 1, Lumos, 3	Found in Sample: [S587] F67: 131N, Sample, 35, DMSO, 1, Exploris, 3	Found in Sample: [S532] F64: 127C, Sample, 39, DMSO, 1, Lumos, 2	Found in Sample: [S580] F67: 127C, Sample, 39, DMSO, 1, Exploris, 2	Found in Sample: [S540] F64: 131C, Sample, 39, DMSO, 1, Lumos, 3	Found in Sample: [S588] F67: 131C, Sample, 39, DMSO, 1, Exploris, 3	Found in Sample: [S533] F64: 128N, Sample, 50, DMSO, 1, Lumos, 2	Found in Sample: [S581] F67: 128N, Sample, 50, DMSO, 1, Exploris, 2	Found in Sample: [S541] F64: 132N, Sample, 50, DMSO, 1, Lumos, 3	Found in Sample: [S589] F67: 132N, Sample, 50, DMSO, 1, Exploris, 3	Found in Sample: [S534] F64: 128C, Sample, 55, DMSO, 1, Lumos, 2	Found in Sample: [S582] F67: 128C, Sample, 55, DMSO, 1, Exploris, 2	Found in Sample: [S542] F64: 132C, Sample, 55, DMSO, 1, Lumos, 3	Found in Sample: [S590] F67: 132C, Sample, 55, DMSO, 1, Exploris, 3	Found in Sample: [S535] F64: 129N, Sample, 61, DMSO, 1, Lumos, 2	Found in Sample: [S583] F67: 129N, Sample, 61, DMSO, 1, Exploris, 2	Found in Sample: [S543] F64: 133N, Sample, 61, DMSO, 1, Lumos, 3	Found in Sample: [S591] F67: 133N, Sample, 61, DMSO, 1, Exploris, 3	Found in Sample: [S536] F64: 129C, Sample, 75, DMSO, 1, Lumos, 2	Found in Sample: [S584] F67: 129C, Sample, 75, DMSO, 1, Exploris, 2	Found in Sample: [S544] F64: 133C, Sample, 75, DMSO, 1, Lumos, 3	Found in Sample: [S592] F67: 133C, Sample, 75, DMSO, 1, Exploris, 3	Found in Sample: [S537] F64: 130N, Sample, 90, DMSO, 1, Lumos, 2	Found in Sample: [S585] F67: 130N, Sample, 90, DMSO, 1, Exploris, 2	Found in Sample: [S545] F64: 134N, Sample, 90, DMSO, 1, Lumos, 3	Found in Sample: [S593] F67: 134N, Sample, 90, DMSO, 1, Exploris, 3	Found in Sample: [S546] F65: 126, Sample, 25, Tg, 1, Lumos, 2	Found in Sample: [S594] F68: 126, Sample, 25, Tg, 1, Exploris, 2	Found in Sample: [S554] F65: 130C, Sample, 25, Tg, 1, Lumos, 3	Found in Sample: [S602] F68: 130C, Sample, 25, Tg, 1, Exploris, 3	Found in Sample: [S562] F66: 126, Sample, 25, Tg, 3, Exploris, 2	Found in Sample: [S626] F70: 126, Sample, 25, Tg, 3, Lumos, 2	Found in Sample: [S570] F66: 130C, Sample, 25, Tg, 3, Exploris, 3	Found in Sample: [S634] F70: 130C, Sample, 25, Tg, 3, Lumos, 3	Found in Sample: [S610] F69: 126, Sample, 25, Tg, 6, Exploris, 2	Found in Sample: [S642] F71: 126, Sample, 25, Tg, 6, Lumos, 2	Found in Sample: [S618] F69: 130C, Sample, 25, Tg, 6, Exploris, 3	Found in Sample: [S650] F71: 130C, Sample, 25, Tg, 6, Lumos, 3	Found in Sample: [S547] F65: 127N, Sample, 35, Tg, 1, Lumos, 2	Found in Sample: [S595] F68: 127N, Sample, 35, Tg, 1, Exploris, 2	Found in Sample: [S555] F65: 131N, Sample, 35, Tg, 1, Lumos, 3	Found in Sample: [S603] F68: 131N, Sample, 35, Tg, 1, Exploris, 3	Found in Sample: [S563] F66: 127N, Sample, 35, Tg, 3, Exploris, 2	Found in Sample: [S627] F70: 127N, Sample, 35, Tg, 3, Lumos, 2	Found in Sample: [S571] F66: 131N, Sample, 35, Tg, 3, Exploris, 3	Found in Sample: [S635] F70: 131N, Sample, 35, Tg, 3, Lumos, 3	Found in Sample: [S611] F69: 127N, Sample, 35, Tg, 6, Exploris, 2	Found in Sample: [S643] F71: 127N, Sample, 35, Tg, 6, Lumos, 2	Found in Sample: [S619] F69: 131N, Sample, 35, Tg, 6, Exploris, 3	Found in Sample: [S651] F71: 131N, Sample, 35, Tg, 6, Lumos, 3	Found in Sample: [S548] F65: 127C, Sample, 39, Tg, 1, Lumos, 2	Found in Sample: [S596] F68: 127C, Sample, 39, Tg, 1, Exploris, 2	Found in Sample: [S556] F65: 131C, Sample, 39, Tg, 1, Lumos, 3	Found in Sample: [S604] F68: 131C, Sample, 39, Tg, 1, Exploris, 3	Found in Sample: [S564] F66: 127C, Sample, 39, Tg, 3, Exploris, 2	Found in Sample: [S628] F70: 127C, Sample, 39, Tg, 3, Lumos, 2	Found in Sample: [S572] F66: 131C, Sample, 39, Tg, 3, Exploris, 3	Found in Sample: [S636] F70: 131C, Sample, 39, Tg, 3, Lumos, 3	Found in Sample: [S612] F69: 127C, Sample, 39, Tg, 6, Exploris, 2	Found in Sample: [S644] F71: 127C, Sample, 39, Tg, 6, Lumos, 2	Found in Sample: [S620] F69: 131C, Sample, 39, Tg, 6, Exploris, 3	Found in Sample: [S652] F71: 131C, Sample, 39, Tg, 6, Lumos, 3	Found in Sample: [S549] F65: 128N, Sample, 50, Tg, 1, Lumos, 2	Found in Sample: [S597] F68: 128N, Sample, 50, Tg, 1, Exploris, 2	Found in Sample: [S557] F65: 132N, Sample, 50, Tg, 1, Lumos, 3	Found in Sample: [S605] F68: 132N, Sample, 50, Tg, 1, Exploris, 3	Found in Sample: [S565] F66: 128N, Sample, 50, Tg, 3, Exploris, 2	Found in Sample: [S629] F70: 128N, Sample, 50, Tg, 3, Lumos, 2	Found in Sample: [S573] F66: 132N, Sample, 50, Tg, 3, Exploris, 3	Found in Sample: [S637] F70: 132N, Sample, 50, Tg, 3, Lumos, 3	Found in Sample: [S613] F69: 128N, Sample, 50, Tg, 6, Exploris, 2	Found in Sample: [S645] F71: 128N, Sample, 50, Tg, 6, Lumos, 2	Found in Sample: [S621] F69: 132N, Sample, 50, Tg, 6, Exploris, 3	Found in Sample: [S653] F71: 132N, Sample, 50, Tg, 6, Lumos, 3	Found in Sample: [S550] F65: 128C, Sample, 55, Tg, 1, Lumos, 2	Found in Sample: [S598] F68: 128C, Sample, 55, Tg, 1, Exploris, 2	Found in Sample: [S558] F65: 132C, Sample, 55, Tg, 1, Lumos, 3	Found in Sample: [S606] F68: 132C, Sample, 55, Tg, 1, Exploris, 3	Found in Sample: [S566] F66: 128C, Sample, 55, Tg, 3, Exploris, 2	Found in Sample: [S630] F70: 128C, Sample, 55, Tg, 3, Lumos, 2	Found in Sample: [S574] F66: 132C, Sample, 55, Tg, 3, Exploris, 3	Found in Sample: [S638] F70: 132C, Sample, 55, Tg, 3, Lumos, 3	Found in Sample: [S614] F69: 128C, Sample, 55, Tg, 6, Exploris, 2	Found in Sample: [S646] F71: 128C, Sample, 55, Tg, 6, Lumos, 2	Found in Sample: [S622] F69: 132C, Sample, 55, Tg, 6, Exploris, 3	Found in Sample: [S654] F71: 132C, Sample, 55, Tg, 6, Lumos, 3	Found in Sample: [S551] F65: 129N, Sample, 61, Tg, 1, Lumos, 2	Found in Sample: [S599] F68: 129N, Sample, 61, Tg, 1, Exploris, 2	Found in Sample: [S559] F65: 133N, Sample, 61, Tg, 1, Lumos, 3	Found in Sample: [S607] F68: 133N, Sample, 61, Tg, 1, Exploris, 3	Found in Sample: [S567] F66: 129N, Sample, 61, Tg, 3, Exploris, 2	Found in Sample: [S631] F70: 129N, Sample, 61, Tg, 3, Lumos, 2	Found in Sample: [S575] F66: 133N, Sample, 61, Tg, 3, Exploris, 3	Found in Sample: [S639] F70: 133N, Sample, 61, Tg, 3, Lumos, 3	Found in Sample: [S615] F69: 129N, Sample, 61, Tg, 6, Exploris, 2	Found in Sample: [S647] F71: 129N, Sample, 61, Tg, 6, Lumos, 2	Found in Sample: [S623] F69: 133N, Sample, 61, Tg, 6, Exploris, 3	Found in Sample: [S655] F71: 133N, Sample, 61, Tg, 6, Lumos, 3	Found in Sample: [S552] F65: 129C, Sample, 75, Tg, 1, Lumos, 2	Found in Sample: [S600] F68: 129C, Sample, 75, Tg, 1, Exploris, 2	Found in Sample: [S560] F65: 133C, Sample, 75, Tg, 1, Lumos, 3	Found in Sample: [S608] F68: 133C, Sample, 75, Tg, 1, Exploris, 3	Found in Sample: [S568] F66: 129C, Sample, 75, Tg, 3, Exploris, 2	Found in Sample: [S632] F70: 129C, Sample, 75, Tg, 3, Lumos, 2	Found in Sample: [S576] F66: 133C, Sample, 75, Tg, 3, Exploris, 3	Found in Sample: [S640] F70: 133C, Sample, 75, Tg, 3, Lumos, 3	Found in Sample: [S616] F69: 129C, Sample, 75, Tg, 6, Exploris, 2	Found in Sample: [S648] F71: 129C, Sample, 75, Tg, 6, Lumos, 2	Found in Sample: [S624] F69: 133C, Sample, 75, Tg, 6, Exploris, 3	Found in Sample: [S656] F71: 133C, Sample, 75, Tg, 6, Lumos, 3	Found in Sample: [S553] F65: 130N, Sample, 90, Tg, 1, Lumos, 2	Found in Sample: [S601] F68: 130N, Sample, 90, Tg, 1, Exploris, 2	Found in Sample: [S561] F65: 134N, Sample, 90, Tg, 1, Lumos, 3	Found in Sample: [S609] F68: 134N, Sample, 90, Tg, 1, Exploris, 3	Found in Sample: [S569] F66: 130N, Sample, 90, Tg, 3, Exploris, 2	Found in Sample: [S633] F70: 130N, Sample, 90, Tg, 3, Lumos, 2	Found in Sample: [S577] F66: 134N, Sample, 90, Tg, 3, Exploris, 3	Found in Sample: [S641] F70: 134N, Sample, 90, Tg, 3, Lumos, 3	Found in Sample: [S617] F69: 130N, Sample, 90, Tg, 6, Exploris, 2	Found in Sample: [S649] F71: 130N, Sample, 90, Tg, 6, Lumos, 2	Found in Sample: [S625] F69: 134N, Sample, 90, Tg, 6, Exploris, 3	Found in Sample: [S657] F71: 134N, Sample, 90, Tg, 6, Lumos, 3	Confidence (by Search Engine): Sequest HT	Percolator q-Value (by Search Engine): Sequest HT	Percolator PEP (by Search Engine): Sequest HT	XCorr (by Search Engine): Sequest HT
	FALSE	High	[R].VIAEGDLGIVEK.[T]	1xTMTpro [K12]; 1xTMTpro [N-Term]	8.88237e-06	4.52754e-05	1	1	15	O95861	O95861 [29-40]		0	1851.11	755.1	901.7	686.3	826.2	728.1	849.4	492.8	641.3	356.3	640	535	596.5	163.2	143.2	136.3	109.5	517.4	564.9	700.3	726.8	58.8	82.7	526.5	557.7	673.3	728.7	82.2	75.7	576.3	540.7	702.5	753.9	83.5	80.6	398.8	418.2	425.5	738.9	49.7	57.9	403.1	313.1	458.1	477.1	43.9	43	296.9	251	350.2	407.5	35	22.3	120.6	88.1	129.9	97.5	19.8	11.6	104.8	93.6	86.9	106.7	7.9	7.3																																																																		High	Not Found	High	Not Found	High	Not Found	High	Not Found	High	Not Found	High	Not Found	High	Not Found	High	Not Found	High	Not Found	High	Not Found	High	Not Found	High	Not Found	High	Not Found	High	Not Found	High	Not Found	High	Not Found	High	Not Found	High	Not Found	Not Found	High	Not Found	High	Not Found	High	Not Found	High	High	Not Found	High	Not Found	Not Found	High	Not Found	High	Not Found	High	Not Found	High	High	Not Found	High	Not Found	Not Found	High	Not Found	High	Not Found	High	Not Found	High	High	Not Found	High	Not Found	Not Found	High	Not Found	High	Not Found	High	Not Found	High	High	Not Found	High	Not Found	Not Found	High	Not Found	High	Not Found	High	Not Found	High	High	Not Found	High	Not Found	Not Found	High	Not Found	High	Not Found	High	Not Found	High	High	Not Found	High	Not Found	Not Found	High	Not Found	High	Not Found	High	Not Found	High	High	Not Found	High	Not Found	Not Found	High	Not Found	High	Not Found	High	Not Found	High	High	7.825e-06	2.083e-06	4.01
		Checked	Confidence	Identifying Node	PSM Ambiguity	Annotated Sequence	Modifications	# Proteins	Master Protein Accessions	Protein Accessions	# Missed Cleavages	Charge	DeltaScore	DeltaCn	Rank	Search Engine Rank	m/z [Da]	MH+ [Da]	Theo. MH+ [Da]	DeltaM [ppm]	Deltam/z [Da]	Activation Type	MS Order	Isolation Interference [%]	Average Reporter S/N	Comp. Voltage [V]	Ion Inject Time [ms]	RT [min]	First Scan	Spectrum File	File ID	Abundance: 126	Abundance: 127N	Abundance: 127C	Abundance: 128N	Abundance: 128C	Abundance: 129N	Abundance: 129C	Abundance: 130N	Abundance: 130C	Abundance: 131N	Abundance: 131C	Abundance: 132N	Abundance: 132C	Abundance: 133N	Abundance: 133C	Abundance: 134N	Quan Info	XCorr	# Protein Groups	Percolator q-Value	Percolator PEP
		FALSE	High	Sequest HT (A2)	Unambiguous	[R].vIAEGDLGIVEk.[T]	N-Term(TMTpro); K12(TMTpro)	1	O95861	O95861	0	2	0.6983	0	1	1	926.057	1851.11	1851.11	-0.48	-0.00044	HCD (High Energy Collision Dissociation)	MS2	0	47.6		86	114.35	45014	010_2019_08_019_R_Wijeratne_021420_GH_F3.raw	F71.3	58.8	82.2	83.5	49.7	43.9	35	19.8	7.9	82.7	75.7	80.6	57.9	43	22.3	11.6	7.3		4.01	1	7.825e-06	2.083e-06
		FALSE	High	Sequest HT (A2)	Unambiguous	[R].vIAEGDLGIVEk.[T]	N-Term(TMTpro); K12(TMTpro)	1	O95861	O95861	0	2	0.7063	0	1	1	926.058	1851.11	1851.11	0.01	1e-05	HCD (High Energy Collision Dissociation)	MS2	16.6121	90.8		86	111.664	44282	010_2019_08_019_R_Wijeratne_021420_CD_F4.raw	F65.4	130.4	136.6	150.4	107.7	97.8	66.7	28.5	27.4	148.1	142.7	126.3	102.4	80.4	60.1	23.4	23.2		3.95	1	7.825e-06	3.92e-06
		FALSE	High	Sequest HT (A2)	Unambiguous	[R].vIAEGDLGIVEk.[T]	N-Term(TMTpro); K12(TMTpro)	1	O95861	O95861	0	2	0.6332	0	1	1	926.058	1851.11	1851.11	-0.13	-0.00012	HCD (High Energy Collision Dissociation)	MS2	0	62.4		46.113	111.834	44356	010_2019_08_019_R_Wijeratne_021420_CD_F4.raw	F65.4	95.4	93.9	100.3	71.1	78.1	54.6	19.9	13	88.3	95.2	91.6	71.9	58.6	47.5	11.3	8.5		3.68	1	7.825e-06	2.147e-06
		FALSE	High	Sequest HT (A2)	Unambiguous	[R].vIAEGDLGIVEk.[T]	N-Term(TMTpro); K12(TMTpro)	1	O95861	O95861	0	2	0.6033	0	1	1	926.056	1851.11	1851.11	-1.61	-0.00149	HCD (High Energy Collision Dissociation)	MS2	0	98.3		86	110.359	43380	010_2019_08_019_R_Wijeratne_021420_CD_F5.raw	F65.5	145.6	141.8	151.7	104.7	107.6	83.8	30.5	29	151.8	147.4	157	121.4	81.9	75.1	20.4	23.5		3.68	1	7.825e-06	5.771e-06
		FALSE	High	Sequest HT (A2)	Unambiguous	[R].vIAEGDLGIVEk.[T]	N-Term(TMTpro); K12(TMTpro)	1	O95861	O95861	0	2	0.6162	0	1	1	926.061	1851.11	1851.11	3.14	0.0029	HCD (High Energy Collision Dissociation)	MS2	0	44.2		86	113.36	45621	010_2019_08_019_R_Wijeratne_021420_CD_F3.raw	F65.3	60.8	57.3	76.6	43.5	48.7	35.2	18	13.6	73.3	65.2	69.7	51.8	36.3	27.5	14	15.6		3.83	1	7.825e-06	1.002e-05
		FALSE	High	Sequest HT (A2)	Unambiguous	[R].vIAEGDLGIVEk.[T]	N-Term(TMTpro); K12(TMTpro)	1	O95861	O95861	0	2	0.7189	0	1	1	926.058	1851.11	1851.11	0.19	0.00017	HCD (High Energy Collision Dissociation)	MS2	0	73.9		61.826	115.299	45783	010_2019_08_019_R_Wijeratne_021420_AB_F3.raw	F64.3	108	88	107.2	62.5	52.5	71.7	27.4	22	128	105.3	121.8	88.6	88.3	74.8	17.7	18.3		4.02	1	7.825e-06	3.716e-06
		FALSE	High	Sequest HT (A2)	Unambiguous	[R].vIAEGDLGIVEk.[T]	N-Term(TMTpro); K12(TMTpro)	1	O95861	O95861	0	2	0.586	0	1	1	926.056	1851.1	1851.11	-2.04	-0.00189	HCD (High Energy Collision Dissociation)	MS2	0	117.3		86	114.242	45318	010_2019_08_019_R_Wijeratne_021420_AB_F3.raw	F64.3	169.9	155	166	101.6	69.9	108	37.9	37.5	197.9	188.7	175.6	142.6	134.5	124.9	39	27.6		3.72	1	7.825e-06	7.244e-06
		FALSE	High	Sequest HT (A2)	Unambiguous	[R].vIAEGDLGIVEk.[T]	N-Term(TMTpro); K12(TMTpro)	1	O95861	O95861	0	2	0.6359	0	1	1	926.06	1851.11	1851.11	2.31	0.00214	HCD (High Energy Collision Dissociation)	MS2	17.3695	164.6		86	111.78	43709	010_2019_08_019_R_Wijeratne_021420_AB_F5.raw	F64.5	233.8	210.8	204.6	159.9	115.3	162.2	55.1	44.8	273.7	254.2	262.4	193.9	201.2	177.9	49.6	34		3.68	1	7.825e-06	1.337e-05
		FALSE	High	Sequest HT (A2)	Unambiguous	[R].vIAEGDLGIVEk.[T]	N-Term(TMTpro); K12(TMTpro)	1	O95861	O95861	0	2	0.604	0	1	1	926.056	1851.11	1851.11	-1.56	-0.00144	HCD (High Energy Collision Dissociation)	MS2	0	172.4		86	109.906	43790	010_2019_08_019_R_Wijeratne_021420_EF_F4.raw	F70.4	253.9	256.4	234.5	150.8	182.7	142.7	40.3	21.4	267.4	265.6	269.9	282.3	181.4	159.1	24.7	25.7		3.99	1	7.825e-06	1.03e-05
		FALSE	High	Sequest HT (A2)	Unambiguous	[R].vIAEGDLGIVEk.[T]	N-Term(TMTpro); K12(TMTpro)	1	O95861	O95861	0	2	0.6129	0	1	1	926.058	1851.11	1851.11	-0.18	-0.00017	HCD (High Energy Collision Dissociation)	MS2	0	149.7		86	112.866	44578	010_2019_08_019_R_Wijeratne_021420_AB_F4.raw	F64.4	196.4	192.8	198.5	136.4	99.8	166.9	33.5	22.3	253.2	233.1	247.8	182.1	188.4	192.5	29.1	21.8		4.03	1	7.825e-06	9.478e-06
		FALSE	High	Sequest HT (A2)	Unambiguous	[R].vIAEGDLGIVEk.[T]	N-Term(TMTpro); K12(TMTpro)	1	O95861	O95861	0	2	0.5816	0	1	1	926.06	1851.11	1851.11	2.84	0.00263	HCD (High Energy Collision Dissociation)	MS2	27.9495	113.9		86	110.24	44449	010_2019_08_019_R_Wijeratne_021420_EF_F3.raw	F70.3	173.3	160.2	164.7	92.6	109.7	80.3	28.9	21.6	167.4	165.3	185	190.5	123	99	29.6	31.2		3.92	1	1.439e-05	2.993e-05
		FALSE	High	Sequest HT (A2)	Unambiguous	[R].vIAEGDLGIVEk.[T]	N-Term(TMTpro); K12(TMTpro)	1	O95861	O95861	0	2	0.563	0	1	1	926.06	1851.11	1851.11	2.17	0.00201	HCD (High Energy Collision Dissociation)	MS2	40.4037	65		86	112.312	45161	010_2019_08_019_R_Wijeratne_021420_CD_F3.raw	F65.3	85.2	96.9	97.3	71.8	70.9	56.6	23.7	21.8	103.4	107.2	96.1	70.7	55.9	40.8	19	22.8		3.57	1	1.806e-05	4.126e-05
		FALSE	High	Sequest HT (A2)	Unambiguous	[R].vIAEGDLGIVEk.[T]	N-Term(TMTpro); K12(TMTpro)	1	O95861	O95861	0	2	0.6343	0	1	1	926.06	1851.11	1851.11	2.21	0.00205	HCD (High Energy Collision Dissociation)	MS2	33.2351	138.1		86	111.234	43459	010_2019_08_019_R_Wijeratne_021420_EF_F5.raw	F70.5	196.7	188.2	218.1	134.8	126.4	101.3	42.3	30.7	213	211.3	214.6	205.6	137.6	125.2	31.3	32.8		3.5	1	2.835e-05	4.768e-05
		FALSE	High	Sequest HT (A2)	Unambiguous	[R].vIAEGDLGIVEk.[T]	N-Term(TMTpro); K12(TMTpro)	1	O95861	O95861	0	2	0.5083	0	1	1	926.059	1851.11	1851.11	1.8	0.00166	HCD (High Energy Collision Dissociation)	MS2	30.5125	48.3		86	111.276	44401	010_2019_08_019_R_Wijeratne_021420_EF_F4.raw	F70.4	76.4	68.5	85.2	47.3	39.3	25.9	18.4	13.2	79	86.5	84.4	60.5	35.1	24.2	11.9	17		2.42	1	6.383e-05	0.0001469
		FALSE	High	Sequest HT (A2)	Unambiguous	[R].vIAEGDLGIVEk.[T]	N-Term(TMTpro); K12(TMTpro)	1	O95861	O95861	0	3	0.6125	0	1	1	617.707	1851.11	1851.11	-0.56	-0.00034	HCD (High Energy Collision Dissociation)	MS2	19.231	29.6		86	116.165	46258	010_2019_08_019_R_Wijeratne_021420_AB_F2.raw	F64.2	47	39.7	51.8	32.4	18.8	26.2	9.3	9.7	48.9	44.9	41.8	34.1	27.6	26.4	7.8	7.8		2.89	1	0.0001015	0.0004916
	FALSE	High	[R].LVASAYSIAQK.[A]	1xTMTpro [K11]; 1xTMTpro [N-Term]	3.28141e-05	4.52754e-05	1	1	17	O95861	O95861 [11-21]		0	1759.06	213.5	231.9	193.9	230.3	186.8	220.4	129.1	174.3	80.3	159.1	119	148.3	28.5	31.3	33.7	22	295.2	319.1	328.9	364.6	47.8	51.5	294.1	314.8	326.3	345.2	50.2	50.5	303.7	318.7	334.4	364.2	54.7	47	204.3	271.6	202.8	256.2	29.9	30.1	206.2	176.9	191.1	155.2	19.5	22.3	147.9	147	126.4	120.3	15.2	9.3	47.1	28.8	53.6	28.8	9.2	5.3	43.8	34.1	39.7	33.7	4.7	4.8	9.98	12.27	11.63	8.37	10.19	14.59	19.63	16	21.15	12.49	15.71	13.57	41.46	38.45	10.69	23.1	7.03	7.26	91.58	90.37			5	11.24	86.21	88.92			11.3	0.82	88.24	89.54			14.29	18.76	72.4	93.22			29.8	1.12	65.93	87.78			29.11	7.4	64.62	85.12			72.58	93.42	92.48	102.56			62.6	79.37	80.16	113.29				High	High	High	High	High	High	High	High	High	High	High	High	High	High	High	High	High	High	High	High	High	High	High	High	High	High	High	High	High	High	High	High	High	High	High	High	High	High	High	High	High	High	High	High	High	High	High	High	High	High	High	High	High	High	High	High	High	High	High	High	High	High	High	High	High	High	High	High	High	High	High	High	High	High	High	High	High	High	High	High	High	High	High	High	High	High	High	High	High	High	High	High	High	High	High	High	High	High	High	High	High	High	High	High	High	High	High	High	High	High	High	High	High	High	High	High	High	High	High	High	High	High	High	High	High	High	High	High	High	7.825e-06	8.478e-06	3.57
		Checked	Confidence	Identifying Node	PSM Ambiguity	Annotated Sequence	Modifications	# Proteins	Master Protein Accessions	Protein Accessions	# Missed Cleavages	Charge	DeltaScore	DeltaCn	Rank	Search Engine Rank	m/z [Da]	MH+ [Da]	Theo. MH+ [Da]	DeltaM [ppm]	Deltam/z [Da]	Activation Type	MS Order	Isolation Interference [%]	Average Reporter S/N	Comp. Voltage [V]	Ion Inject Time [ms]	RT [min]	First Scan	Spectrum File	File ID	Abundance: 126	Abundance: 127N	Abundance: 127C	Abundance: 128N	Abundance: 128C	Abundance: 129N	Abundance: 129C	Abundance: 130N	Abundance: 130C	Abundance: 131N	Abundance: 131C	Abundance: 132N	Abundance: 132C	Abundance: 133N	Abundance: 133C	Abundance: 134N	Quan Info	XCorr	# Protein Groups	Percolator q-Value	Percolator PEP
		FALSE	High	Sequest HT (A2)	Unambiguous	[R].lVASAYSIAQk.[A]	N-Term(TMTpro); K11(TMTpro)	1	O95861	O95861	0	2	0.5737	0	1	1	880.034	1759.06	1759.06	-0.22	-0.00019	HCD (High Energy Collision Dissociation)	MS2	0	127.9		86	91.7571	33567	010_2019_08_019_R_Wijeratne_021420_AB_F8.raw	F64.8	198.9	178.6	173.8	112.3	69.1	106.4	38.6	36.3	212.6	217.1	198.7	155.6	145.6	134.7	41.4	26		3.73	1	7.825e-06	1.162e-05
		FALSE	High	Sequest HT (A2)	Unambiguous	[R].lVASAYSIAQk.[A]	N-Term(TMTpro); K11(TMTpro)	1	O95861	O95861	0	2	0.6023	0	1	1	880.032	1759.06	1759.06	-1.93	-0.00169	HCD (High Energy Collision Dissociation)	MS2	0	89		86	90.8763	33312	010_2019_08_019_R_Wijeratne_021420_CD_F8.raw	F65.8	131.1	124.6	136.3	90.7	105.6	69.9	40.8	37.7	140.1	142.8	126.7	97.7	60.9	54	31	33.7		3.42	1	7.825e-06	1.193e-05
		FALSE	High	Sequest HT (A2)	Unambiguous	[R].lVASAYSIAQk.[A]	N-Term(TMTpro); K11(TMTpro)	1	O95861	O95861	0	2	0.5743	0	1	1	880.036	1759.06	1759.06	2.27	0.002	HCD (High Energy Collision Dissociation)	MS2	37.0775	126		86	90.9343	33402	010_2019_08_019_R_Wijeratne_021420_CD_F7.raw	F65.7	179.2	180.1	192.7	135.4	149.8	112.3	42.2	32.7	195.8	198.1	193.9	140	114.6	85.5	32.6	30.7		3.43	1	7.825e-06	1.446e-05
		FALSE	High	Sequest HT (A2)	Unambiguous	[R].lVASAYSIAQk.[A]	N-Term(TMTpro); K11(TMTpro)	1	O95861	O95861	0	2	0.6047	0	1	1	880.035	1759.06	1759.06	1.31	0.00115	HCD (High Energy Collision Dissociation)	MS2	0	115.4		86	90.9909	32916	010_2019_08_019_R_Wijeratne_021420_EF_F8.raw	F70.8	197.4	168.5	191.4	93	90.5	59.8	30	20.9	212.5	197.6	210.3	164.4	90.2	68.3	21.5	30.2		3.87	1	7.825e-06	1.298e-05
		FALSE	High	Sequest HT (A2)	Unambiguous	[R].lVASAYSIAQk.[A]	N-Term(TMTpro); K11(TMTpro)	1	O95861	O95861	0	2	0.619	0	1	1	880.036	1759.06	1759.06	1.67	0.00147	HCD (High Energy Collision Dissociation)	MS2	26.0545	112.5		86	89.9613	32468	010_2019_08_019_R_Wijeratne_021420_EF_F8.raw	F70.8	196.9	166.5	166.6	102.5	94.5	72.4	37.2	25	186.3	172.2	179.2	160.4	100.9	81.8	23.8	33.2		3.57	1	7.825e-06	8.478e-06
		FALSE	High	Sequest HT (A2)	Unambiguous	[R].lVASAYSIAQk.[A]	N-Term(TMTpro); K11(TMTpro)	1	O95861	O95861	0	3	0.5882	0	1	1	587.025	1759.06	1759.06	0.19	0.00011	HCD (High Energy Collision Dissociation)	MS2	61.6942	171.3	-50	87	109.474	60195	2020_10_137_Wijeratne_CETSA-UPR-480TechRep_EF_F1-8.raw	F66.8	270.5	282.8	291.8	195.9	205.6	130.9	36.6	27.6	278.9	298.6	265.7	188.6	133.8	98.8	16.6	17.6		3.4	1	1.806e-05	3.956e-05
		FALSE	High	Sequest HT (A2)	Unambiguous	[R].lVASAYSIAQk.[A]	N-Term(TMTpro); K11(TMTpro)	1	O95861	O95861	0	3	0.55	0	1	1	587.025	1759.06	1759.06	-0.69	-0.00041	HCD (High Energy Collision Dissociation)	MS2	0	91.1	-50	36.258	109.462	60487	2020_10_137_Wijeratne_CETSA-UPR-480TechRep_CD_F1-8.raw	F68.8	139.9	138	125.7	95.4	77.7	60.6	9.1	11.6	155.7	151.4	158.3	156.4	88.7	78.5	3.4	7.9		3.2	1	3.888e-05	6.187e-05
		FALSE	High	Sequest HT (A2)	Unambiguous	[R].lVASAYSIAQk.[A]	N-Term(TMTpro); K11(TMTpro)	1	O95861	O95861	0	3	0.6	0	1	1	587.026	1759.06	1759.06	1.04	0.00061	HCD (High Energy Collision Dissociation)	MS2	0	71.6	-50	87	111.677	60825	2020_10_137_Wijeratne_CETSA-UPR-480TechRep_AB_F1-8.raw	F67.8	111.8	102.2	93.5	74.8	44.5	60	9.9	12.3	125.6	118.4	118.2	97.5	82.5	74.9	13.6	6.6		3.4	1	4.276e-05	8.095e-05
		FALSE	High	Sequest HT (A2)	Unambiguous	[R].lVASAYSIAQk.[A]	N-Term(TMTpro); K11(TMTpro)	1	O95861	O95861	0	3	0.6319	0	1	1	587.026	1759.06	1759.06	0.83	0.00049	HCD (High Energy Collision Dissociation)	MS2	40.1723	100.6	-50	87	108.964	59120	2020_10_137_Wijeratne_CETSA-UPR-480TechRep_EF_F1-7.raw	F66.7	152.1	160.7	160.9	115.2	115.3	77.2	24.5	20.9	171.1	164.8	172.6	116.1	75.1	60	11.5	11.2		3.83	1	4.276e-05	8.041e-05
		FALSE	High	Sequest HT (A2)	Unambiguous	[R].lVASAYSIAQk.[A]	N-Term(TMTpro); K11(TMTpro)	1	O95861	O95861	0	3	0.5585	0	1	1	587.024	1759.06	1759.06	-1.54	-0.00091	HCD (High Energy Collision Dissociation)	MS2	5.8036	93.6	-50	87	110.246	59793	2020_10_137_Wijeratne_CETSA-UPR-480TechRep_CD_F1-7.raw	F68.7	141	145.9	154.6	89.2	88.8	59.4	17.6	15.6	147.4	139.3	158.6	154	89.6	76.4	9.6	10.2		3.42	1	5.169e-05	0.0001005
		FALSE	High	Sequest HT (A2)	Unambiguous	[R].lVASAYSIAQk.[A]	N-Term(TMTpro); K11(TMTpro)	1	O95861	O95861	0	3	0.5588	0	1	1	587.026	1759.06	1759.06	0.58	0.00034	HCD (High Energy Collision Dissociation)	MS2	0	77.4	-50	73.186	111.601	60111	2020_10_137_Wijeratne_CETSA-UPR-480TechRep_AB_F1-7.raw	F67.7	117.3	108.4	107.3	73.7	48.9	73	11.2	18.9	127.4	126	126.2	97.8	91.3	88.4	10.1	12.1		3.4	1	6.383e-05	0.0001251
		FALSE	High	Sequest HT (A2)	Unambiguous	[R].lVASAYSIAQk.[A]	N-Term(TMTpro); K11(TMTpro)	1	O95861	O95861	0	3	0.6364	0	1	1	587.024	1759.06	1759.06	-1.45	-0.00085	HCD (High Energy Collision Dissociation)	MS2	66.5737	51.4	-50	87	110.777	59623	2020_10_137_Wijeratne_CETSA-UPR-480TechRep_GH_F1-7.raw	F69.9	79.6	91	92.3	55.7	32.4	27.9	20.5	14	91.9	97.5	81.9	52	40.5	21.8	9.9	14.1		3.63	1	6.383e-05	0.0001251
		FALSE	High	Sequest HT (A2)	Unambiguous	[R].lVASAYSIAQk.[A]	N-Term(TMTpro); K11(TMTpro)	1	O95861	O95861	0	3	0.5851	0	1	1	587.025	1759.06	1759.06	-1.03	-0.00061	HCD (High Energy Collision Dissociation)	MS2	9.7464	28.3	-50	87	112.379	60324	2020_10_137_Wijeratne_CETSA-UPR-480TechRep_GH_F1-8.raw	F69.10	47.8	50.2	54.7	29.9	19.5	15.2	9.2	4.7	51.5	50.5	47	30.1	22.3	9.3	5.3	4.8		3.23	1	6.654e-05	0.0001806
		FALSE	High	Sequest HT (A2)	Unambiguous	[R].lVASAYSIAQk.[A]	N-Term(TMTpro); K11(TMTpro)	1	O95861	O95861	0	3	0.6571	0	1	1	587.025	1759.06	1759.06	0.33	0.0002	HCD (High Energy Collision Dissociation)	MS2	69.52	119.4		59.874	93.0163	33863	010_2019_08_019_R_Wijeratne_021420_GH_F7.raw	F71.7	185.8	221	221.5	124.9	78.4	59.6	57.7	29	217.1	205.6	208.4	113.5	83.3	34.4	36	34.2		3.5	1	8.68e-05	0.000371
		FALSE	High	Sequest HT (A2)	Unambiguous	[R].lVASAYSIAQk.[A]	N-Term(TMTpro); K11(TMTpro)	1	O95861	O95861	0	3	0.6199	0	1	1	587.026	1759.06	1759.06	1.38	0.00081	HCD (High Energy Collision Dissociation)	MS2	58.9671	208.6		73.501	90.76	33091	010_2019_08_019_R_Wijeratne_021420_GH_F8.raw	F71.8	336	362.1	405.1	187.1	124.1	101.3	69.9	48.8	383.3	388	408.5	212.4	152.2	69.5	47.7	41.2		3.92	1	9.409e-05	0.0004175
		FALSE	High	Sequest HT (A2)	Unambiguous	[R].lVASAYSIAQk.[A]	N-Term(TMTpro); K11(TMTpro)	1	O95861	O95861	0	3	0.5862	0	1	1	587.025	1759.06	1759.06	-0.02	-1e-05	HCD (High Energy Collision Dissociation)	MS2	50.1292	191.6		86	91.0569	32805	010_2019_08_019_R_Wijeratne_021420_EF_F7.raw	F70.7	316.7	327.6	336.8	161.4	131.7	74.9	49.9	29.7	378	353.3	378.9	240.4	129.8	91.3	26.9	38		3.48	1	0.0001141	0.0006249
		FALSE	High	Sequest HT (A2)	Unambiguous	[R].lVASAYSIAQk.[A]	N-Term(TMTpro); K11(TMTpro)	1	O95861	O95861	0	3	0.5609	0	1	1	587.025	1759.06	1759.06	-0.46	-0.00027	HCD (High Energy Collision Dissociation)	MS2	76.2121	234.8		70.984	93.2336	33794	010_2019_08_019_R_Wijeratne_021420_AB_F7.raw	F64.7	436.8	390.4	393.4	198.3	107.7	104.7	58.1	55.1	488.9	476.1	448.3	236	138.1	112.5	49.3	62.7		3.53	1	0.001902	0.01414
	FALSE	High	[K].LTDIHGNVLQYHK.[D]	1xTMTpro [K13]; 1xTMTpro [N-Term]	4.28082e-05	4.52754e-05	1	1	25	O95861	O95861 [262-274]		0	2146.23	469	588.1	451.2	517.5	458	519.9	279.9	341.4	169.8	146.1	239.5	250	63.2	36.1	59.4	32.2	368	409.2	602.8	658	166.5	185.1	367.6	368.6	575.4	662.8	182.7	200.6	379.3	391.6	620.9	664.7	194.9	187.3	238.3	235.4	366.9	579.6	109.2	119.2	229	166.5	383.8	387.6	73.9	76	165.1	140.1	242.8	327.6	64	48.9	58.1	26.5	99.8	42.7	47.5	27.6	39.5	27.8	55.2	59.7	31.9	23.3	67.45	63.8	64.04	68.43	65.15	65.58	72.53	77.54	83.7	84.04	80.86	89.04	82.01	88.69	79.09	89.41					104.21	106.9					103.13	99.49					106.04	103.14					106.18	106.12					107.02	113.8					111.76	108.03					97.06	77.04					91.23	89.1		High	High	High	High	High	High	High	High	High	High	High	High	High	High	High	High	High	High	High	High	High	High	High	High	High	High	High	High	High	High	High	High	High	High	High	High	High	High	High	High	High	High	High	High	High	High	High	High	High	High	High	High	High	High	High	High	High	High	High	High	High	High	High	High	High	High	High	High	High	High	High	High	High	High	High	High	High	High	High	High	High	High	High	High	High	High	High	High	High	High	High	High	High	High	High	High	High	High	High	High	High	High	High	High	High	High	High	High	High	High	High	High	High	High	High	High	High	High	High	High	High	High	High	High	High	High	High	High	High	7.825e-06	1.133e-05	5.65
		Checked	Confidence	Identifying Node	PSM Ambiguity	Annotated Sequence	Modifications	# Proteins	Master Protein Accessions	Protein Accessions	# Missed Cleavages	Charge	DeltaScore	DeltaCn	Rank	Search Engine Rank	m/z [Da]	MH+ [Da]	Theo. MH+ [Da]	DeltaM [ppm]	Deltam/z [Da]	Activation Type	MS Order	Isolation Interference [%]	Average Reporter S/N	Comp. Voltage [V]	Ion Inject Time [ms]	RT [min]	First Scan	Spectrum File	File ID	Abundance: 126	Abundance: 127N	Abundance: 127C	Abundance: 128N	Abundance: 128C	Abundance: 129N	Abundance: 129C	Abundance: 130N	Abundance: 130C	Abundance: 131N	Abundance: 131C	Abundance: 132N	Abundance: 132C	Abundance: 133N	Abundance: 133C	Abundance: 134N	Quan Info	XCorr	# Protein Groups	Percolator q-Value	Percolator PEP
		FALSE	High	Sequest HT (A2)	Unambiguous	[K].lTDIHGNVLQYHk.[D]	N-Term(TMTpro); K13(TMTpro)	1	O95861	O95861	0	4	0.6354	0	1	1	537.312	2146.22	2146.23	-0.77	-0.00041	HCD (High Energy Collision Dissociation)	MS2	30.1593	207.5		30.297	63.9923	22747	010_2019_08_019_R_Wijeratne_021420_EF_F6.raw	F70.6	309.2	284.1	325	207.1	206.7	141.6	51.6	31.5	324.5	328.9	331.2	318.3	217.2	186.9	21.7	35.1		5.65	1	7.825e-06	1.133e-05
		FALSE	High	Sequest HT (A2)	Unambiguous	[K].lTDIHGNVLQYHk.[D]	N-Term(TMTpro); K13(TMTpro)	1	O95861	O95861	0	4	0.5574	0	1	1	537.312	2146.23	2146.23	-0.48	-0.00026	HCD (High Energy Collision Dissociation)	MS2	48.4054	188.1		30.948	63.6041	21504	010_2019_08_019_R_Wijeratne_021420_EF_F7.raw	F70.7	293.6	291.3	295.9	159.8	177.1	101.2	48.2	23.7	333.5	333.9	333.5	261.3	170.4	140.7	21	24.6		5.49	1	1.439e-05	2.855e-05
		FALSE	High	Sequest HT (A2)	Unambiguous	[K].lTDIHGNVLQYHk.[D]	N-Term(TMTpro); K13(TMTpro)	1	O95861	O95861	0	4	0.5978	0	1	1	537.312	2146.22	2146.23	-0.76	-0.00041	HCD (High Energy Collision Dissociation)	MS2	49.4458	170.7		31.771	64.5524	22410	010_2019_08_019_R_Wijeratne_021420_GH_F7.raw	F71.7	258.2	277.3	317.4	174.9	110	104.4	61.1	43.2	314	300.3	298.2	180.5	144	81.4	33.5	32.9		4.65	1	1.439e-05	3.043e-05
		FALSE	High	Sequest HT (A2)	Unambiguous	[K].lTDIHGNVLQYHk.[D]	N-Term(TMTpro); K13(TMTpro)	1	O95861	O95861	0	4	0.4737	0	1	1	537.313	2146.23	2146.23	1.24	0.00066	HCD (High Energy Collision Dissociation)	MS2	49.6666	103.1		49.305	64.3915	23426	010_2019_08_019_R_Wijeratne_021420_AB_F5.raw	F64.5	146.4	159.7	154.2	97.6	66.2	89.4	26.9	31.5	195.4	179.8	164.3	125	70.9	93.5	25.1	24.3		3.42	1	1.806e-05	4.339e-05
		FALSE	High	Sequest HT (A2)	Unambiguous	[K].lTDIHGNVLQYHk.[D]	N-Term(TMTpro); K13(TMTpro)	1	O95861	O95861	0	4	0.5524	0	1	1	537.309	2146.21	2146.23	-6.53	-0.0035	HCD (High Energy Collision Dissociation)	MS2	53.4593	93.2	-50	57.511	82.861	44001	2020_10_137_Wijeratne_CETSA-UPR-480TechRep_AB_F1-6.raw	F67.6	150.8	140.5	137.7	99.5	58	90.7	16.7	17.7	179.2	163.3	152.6	121.1	46.8	98.2	10.1	8.6		2.86	1	1.806e-05	4.288e-05
		FALSE	High	Sequest HT (A2)	Unambiguous	[K].lTDIHGNVLQYHk.[D]	N-Term(TMTpro); K13(TMTpro)	1	O95861	O95861	0	4	0.5629	0	1	1	537.312	2146.23	2146.23	0.36	0.0002	HCD (High Energy Collision Dissociation)	MS2	59.065	224		50.229	64.0077	22876	010_2019_08_019_R_Wijeratne_021420_CD_F6.raw	F65.6	294.5	315.7	368.2	262.4	265.4	189.9	62.1	47.7	366.3	360.4	364.4	286	193	144.4	33.9	30.3		5.56	1	1.806e-05	4.287e-05
		FALSE	High	Sequest HT (A2)	Unambiguous	[K].lTDIHGNVLQYHk.[D]	N-Term(TMTpro); K13(TMTpro)	1	O95861	O95861	0	4	0.5052	0	1	1	537.311	2146.22	2146.23	-1.51	-0.00081	HCD (High Energy Collision Dissociation)	MS2	54.8211	112.9	-50	87	82.2023	43643	2020_10_137_Wijeratne_CETSA-UPR-480TechRep_GH_F1-7.raw	F69.9	173.4	187.1	199.8	123.6	90.6	78	23.5	13.5	187.9	201.6	190.8	133.2	116.2	65.9	12.5	8.6		3.88	1	3.666e-05	5.763e-05
		FALSE	High	Sequest HT (A2)	Unambiguous	[K].lTDIHGNVLQYHk.[D]	N-Term(TMTpro); K13(TMTpro)	1	O95861	O95861	0	4	0.5145	0	1	1	537.312	2146.23	2146.23	0.73	0.00039	HCD (High Energy Collision Dissociation)	MS2	63.1223	111.9		86	65.3471	23643	010_2019_08_019_R_Wijeratne_021420_GH_F5.raw	F71.5	183.8	202.4	211.4	110.2	71.7	55.3	63.9	33.1	181	191.4	173.1	113.1	104.7	49.9	27.3	17.7		3.46	1	3.666e-05	5.439e-05
		FALSE	High	Sequest HT (A2)	Unambiguous	[K].lTDIHGNVLQYHk.[D]	N-Term(TMTpro); K13(TMTpro)	1	O95861	O95861	0	4	0.507	0	1	1	537.312	2146.23	2146.23	-0.05	-3e-05	HCD (High Energy Collision Dissociation)	MS2	79.0097	53.3	-50	28.943	80.9512	43288	2020_10_137_Wijeratne_CETSA-UPR-480TechRep_CD_F1-6.raw	F68.6	84.7	78.7	82.2	48.6	52.4	34.5	12.1	9.9	93.2	87.7	90.9	79.8	42.9	42.7	3.8	8.7		2.15	1	3.666e-05	5.744e-05
		FALSE	High	Sequest HT (A2)	Unambiguous	[K].lTDIHGNVLQYHk.[D]	N-Term(TMTpro); K13(TMTpro)	1	O95861	O95861	0	4	0.5299	0	1	1	537.312	2146.23	2146.23	-0.13	-7e-05	HCD (High Energy Collision Dissociation)	MS2	28.2859	158.1		32.009	62.93	21809	010_2019_08_019_R_Wijeratne_021420_CD_F7.raw	F65.7	268.7	268.8	277.4	163	142.6	103.2	38.2	27.5	303.5	269	287.6	152	103.9	86.8	17.8	18.8		4.51	1	4.171e-05	6.915e-05
		FALSE	High	Sequest HT (A2)	Unambiguous	[K].lTDIHGNVLQYHk.[D]	N-Term(TMTpro); K13(TMTpro)	1	O95861	O95861	0	4	0.5754	0	1	1	537.312	2146.22	2146.23	-0.88	-0.00047	HCD (High Energy Collision Dissociation)	MS2	14.991	67.6		7.694	63.5536	22696	010_2019_08_019_R_Wijeratne_021420_CD_F6.raw	F65.6	99.3	98.8	101.9	75.3	86.4	61.9	19.9	12	105.7	99.6	104	83.4	62.6	53.3	8.7	9		3.98	1	4.171e-05	7.184e-05
		FALSE	High	Sequest HT (A2)	Unambiguous	[K].lTDIHGNVLQYHk.[D]	N-Term(TMTpro); K13(TMTpro)	1	O95861	O95861	0	4	0.5132	0	1	1	537.31	2146.22	2146.23	-3.76	-0.00202	HCD (High Energy Collision Dissociation)	MS2	68.186	94.6	-50	65.792	80.4493	43030	2020_10_137_Wijeratne_CETSA-UPR-480TechRep_EF_F1-6.raw	F66.6	146.9	143.1	128.8	113.5	122.6	78.1	26.9	22.8	165.9	145	141.4	109.1	79.2	63.3	13.5	14.2		2.65	1	5.169e-05	9.436e-05
		FALSE	High	Sequest HT (A2)	Unambiguous	[K].lTDIHGNVLQYHk.[D]	N-Term(TMTpro); K13(TMTpro)	1	O95861	O95861	0	4	0.5828	0	1	1	537.312	2146.23	2146.23	0.19	0.0001	HCD (High Energy Collision Dissociation)	MS2	28.8421	109.9		43.978	64.5813	22979	010_2019_08_019_R_Wijeratne_021420_GH_F6.raw	F71.6	169.5	184.4	198	114.6	88.6	82.5	49.1	25.4	182.4	180.6	175.2	135	87	52.3	17.4	16		4.41	1	5.434e-05	0.0001067
		FALSE	High	Sequest HT (A2)	Unambiguous	[K].lTDIHGNVLQYHk.[D]	N-Term(TMTpro); K13(TMTpro)	1	O95861	O95861	0	4	0.427	0	1	1	537.312	2146.22	2146.23	-1.07	-0.00057	HCD (High Energy Collision Dissociation)	MS2	78.0195	69.1	-50	33.556	80.9097	43265	2020_10_137_Wijeratne_CETSA-UPR-480TechRep_CD_F1-6.raw	F68.6	115.1	114.8	92.2	63.5	69.5	45.3	16.5	12.1	116.3	102.9	121.5	94.3	62.2	65.5	5.9	8.4		1.85	1	6.383e-05	0.0001403
		FALSE	High	Sequest HT (A2)	Unambiguous	[K].lTDIHGNVLQYHk.[D]	N-Term(TMTpro); K13(TMTpro)	1	O95861	O95861	0	4	0.5498	0	1	1	537.312	2146.23	2146.23	-0.26	-0.00014	HCD (High Energy Collision Dissociation)	MS2	19.1055	177		33.115	64.1498	22611	010_2019_08_019_R_Wijeratne_021420_AB_F6.raw	F64.6	263.8	239.1	250.4	173.8	128.5	175.6	46.6	38.5	323.1	295.5	306.7	236.7	100.5	206.1	27.7	19.9		5.22	1	6.383e-05	0.0001315
		FALSE	High	Sequest HT (A2)	Unambiguous	[K].lTDIHGNVLQYHk.[D]	N-Term(TMTpro); K13(TMTpro)	1	O95861	O95861	0	4	0.5753	0	1	1	537.312	2146.23	2146.23	-0.32	-0.00017	HCD (High Energy Collision Dissociation)	MS2	34.4808	224.9		35.561	64.5504	22102	010_2019_08_019_R_Wijeratne_021420_AB_F7.raw	F64.7	377.9	336.4	349.1	221.8	140.7	193.8	49.1	41.8	437.8	402.1	387.9	270.3	118.2	224.8	22.7	23.7		4.85	1	6.383e-05	0.0001572
		FALSE	High	Sequest HT (A2)	Unambiguous	[K].lTDIHGNVLQYHk.[D]	N-Term(TMTpro); K13(TMTpro)	1	O95861	O95861	0	4	0.4681	0	1	1	537.312	2146.23	2146.23	0.17	9e-05	HCD (High Energy Collision Dissociation)	MS2	52.843	145.1		49.815	63.5902	23310	010_2019_08_019_R_Wijeratne_021420_CD_F5.raw	F65.5	214.7	228.9	245.7	157.3	153.8	104.2	50.2	49.8	245	215.7	232.2	158.1	115.8	78.6	33.8	37.7		3.29	1	7.41e-05	0.0002467
		FALSE	High	Sequest HT (A2)	Unambiguous	[K].lTDIHGNVLQYHk.[D]	N-Term(TMTpro); K13(TMTpro)	1	O95861	O95861	0	4	0.5311	0	1	1	537.313	2146.23	2146.23	1.91	0.00103	HCD (High Energy Collision Dissociation)	MS2	80.0537	157.9	-50	87	81.3307	43600	2020_10_137_Wijeratne_CETSA-UPR-480TechRep_CD_F1-7.raw	F68.7	262	274.2	265.3	148.1	128.2	84.6	25.6	23.1	291.8	278.6	281.7	204.9	132.9	101.4	13.8	11		3.05	1	7.64e-05	0.000255
		FALSE	High	Sequest HT (A2)	Unambiguous	[K].lTDIHGNVLQYHk.[D]	N-Term(TMTpro); K13(TMTpro)	1	O95861	O95861	0	4	0.5304	0	1	1	537.312	2146.23	2146.23	0.08	4e-05	HCD (High Energy Collision Dissociation)	MS2	61.8365	65.3	-50	87	81.939	44047	2020_10_137_Wijeratne_CETSA-UPR-480TechRep_GH_F1-5.raw	F69.6	96.8	106.9	121.9	72	39.6	36.8	24.1	19.5	117.8	113.8	106	74.1	59.7	30.7	10.1	14.2		2.3	1	8.875e-05	0.0003845
		FALSE	High	Sequest HT (A2)	Unambiguous	[K].lTDIHGNVLQYHk.[D]	N-Term(TMTpro); K13(TMTpro)	1	O95861	O95861	0	4	0.5665	0	1	1	537.314	2146.23	2146.23	3.65	0.00196	HCD (High Energy Collision Dissociation)	MS2	23.0388	166.2	-50	119	82.7635	43949	2020_10_137_Wijeratne_CETSA-UPR-480TechRep_AB_F1-7.raw	F67.7	279.1	276.9	278.3	158.8	86	125	32.6	31.6	361.7	305.2	314.7	184.4	73.7	119.2	17.3	15.3		3.46	1	8.875e-05	0.0003739
		FALSE	High	Sequest HT (A2)	Unambiguous	[K].lTDIHGNVLQYHk.[D]	N-Term(TMTpro); K13(TMTpro)	1	O95861	O95861	0	4	0.4848	0	1	1	537.312	2146.23	2146.23	-0.14	-8e-05	HCD (High Energy Collision Dissociation)	MS2	78.4042	131	-50	64.877	79.8365	42808	2020_10_137_Wijeratne_CETSA-UPR-480TechRep_EF_F1-7.raw	F66.7	239	233.7	242.9	127.8	131.3	72.8	26.1	19.3	252.3	259.2	210.2	114	88.5	55.7	12.7	9.8		2.97	1	0.0001215	0.0007073
		FALSE	High	Sequest HT (A2)	Unambiguous	[K].lTDIHGNVLQYHk.[D]	N-Term(TMTpro); K13(TMTpro)	1	O95861	O95861	0	4	0.4625	0	1	1	537.312	2146.22	2146.23	-0.93	-0.0005	HCD (High Energy Collision Dissociation)	MS2	60.6745	222.7		31.389	62.0965	21680	010_2019_08_019_R_Wijeratne_021420_GH_F8.raw	F71.8	371.1	421	438.8	180.9	129.1	106.4	68.4	38.8	458.4	427.8	436.5	212	145.2	61.1	39.5	28.9		3.87	1	0.0001686	0.001156
		FALSE	High	Sequest HT (A2)	Unambiguous	[K].lTDIHGNVLQYHk.[D]	N-Term(TMTpro); K13(TMTpro)	1	O95861	O95861	0	4	0.3712	0	1	1	537.312	2146.23	2146.23	-0.36	-0.0002	HCD (High Energy Collision Dissociation)	MS2	81.0168	206.1		25.418	62.3101	21752	010_2019_08_019_R_Wijeratne_021420_GH_F8.raw	F71.8	356.3	392.7	426.5	170.4	109.1	85.9	54.1	38.4	432.3	396.2	430	184.1	115.6	48.1	30.2	28.1		2.64	1	0.0001854	0.001266
		FALSE	High	Sequest HT (A2)	Unambiguous	[K].lTDIHGNVLQYHk.[D]	N-Term(TMTpro); K13(TMTpro)	1	O95861	O95861	0	4	0.2889	0	1	1	537.311	2146.22	2146.23	-1.22	-0.00065	HCD (High Energy Collision Dissociation)	MS2	87.0327	62.3	-50	72.143	80.1939	43089	2020_10_137_Wijeratne_CETSA-UPR-480TechRep_EF_F1-5.raw	F66.5	98.6	91.4	89.8	63.9	65.4	48.4	26.7	25.8	107	104.1	96.8	67.4	48.2	30.6	19	14.3		1.35	1	0.0001907	0.00134
		FALSE	High	Sequest HT (A2)	Unambiguous	[K].lTDIHGNVLQYHk.[D]	N-Term(TMTpro); K13(TMTpro)	1	O95861	O95861	0	4	0.425	0	1	1	537.312	2146.23	2146.23	-0.54	-0.00029	HCD (High Energy Collision Dissociation)	MS2	5.83017	42.3	-50	87	83.7446	44347	2020_10_137_Wijeratne_CETSA-UPR-480TechRep_GH_F1-8.raw	F69.10	64.8	72.3	73.7	41.2	27.5	21.9	20.5	14.8	69	83.7	74.1	45	25	17.9	15	11.1		2	1	0.00131	0.008971
	FALSE	High	[K].AIAGVINQPYYNYEAGPDAVLGR.[T]	1xTMTpro [N-Term]	1.93905e-06	4.52754e-05	1	1	36	O95861	O95861 [145-167]		0	2755.44	169.1	165.3	147.9	179	153.7	167.1	92.4	105.3	54.2	93.2	56.7	69.4	30.9	33.7	35.1	25.9	168.7	188.2	147	158.8	192.9	227.4	176.9	169.7	136.3	147.3	208.9	219	204.3	194.4	159.3	151.5	252.1	211.2	101.1	121.4	90.2	101.3	119.8	115.2	99.4	78.1	83	69.7	80.2	80.2	55.3	52.6	49	45.6	55.4	39.9	48.4	29.8	32.2	21.8	61.9	38.7	32.1	36.6	26.1	28.2	42.2	35.7	82.34	89.04	85.55	86.49	79.81	85.04	75.12	80.82	78.52	83.31	78.34	71.19	93.25	86.12	88.74	88.76	113.99	116.11	89.37	78.06	37.53	32.45	112.86	116.89	82.63	81.74	29.46	36.96	112.68	106.31	79.78	97.36	34.21	30.85	116.85	109.25	66.95	86.71	26.66	44.62	113.97	111.4	66.27	71.85	21.35	41.69	121.55	115.21	46.5	63.5	34.43	44.9	113.61	118.71	79.25	71.27	49	30	124.46	113.51	78.17	80.31	34.14	21.55		High	High	High	High	High	High	High	High	High	High	High	High	High	High	High	High	High	High	High	High	High	High	High	High	High	High	High	High	High	High	High	High	High	High	High	High	High	High	High	High	High	High	High	High	High	High	High	High	High	High	High	High	High	High	High	High	High	High	High	High	High	High	High	High	High	High	High	High	High	High	High	High	High	High	High	High	High	High	High	High	High	High	High	High	High	High	High	High	High	High	High	High	High	High	High	High	High	High	High	High	High	High	High	High	High	High	High	High	High	High	High	High	High	High	High	High	High	High	High	High	High	High	High	High	High	High	High	High	High	7.825e-06	4.114e-07	4.32
		Checked	Confidence	Identifying Node	PSM Ambiguity	Annotated Sequence	Modifications	# Proteins	Master Protein Accessions	Protein Accessions	# Missed Cleavages	Charge	DeltaScore	DeltaCn	Rank	Search Engine Rank	m/z [Da]	MH+ [Da]	Theo. MH+ [Da]	DeltaM [ppm]	Deltam/z [Da]	Activation Type	MS Order	Isolation Interference [%]	Average Reporter S/N	Comp. Voltage [V]	Ion Inject Time [ms]	RT [min]	First Scan	Spectrum File	File ID	Abundance: 126	Abundance: 127N	Abundance: 127C	Abundance: 128N	Abundance: 128C	Abundance: 129N	Abundance: 129C	Abundance: 130N	Abundance: 130C	Abundance: 131N	Abundance: 131C	Abundance: 132N	Abundance: 132C	Abundance: 133N	Abundance: 133C	Abundance: 134N	Quan Info	XCorr	# Protein Groups	Percolator q-Value	Percolator PEP
		FALSE	High	Sequest HT (A2)	Unambiguous	[K].aIAGVINQPYYNYEAGPDAVLGR.[T]	N-Term(TMTpro)	1	O95861	O95861	0	4	0.699	0	1	1	689.616	2755.44	2755.44	2.32	0.0016	HCD (High Energy Collision Dissociation)	MS2	41.9219	19.4	-50	119	149.674	81774	2020_10_137_Wijeratne_CETSA-UPR-480TechRep_CD_F1-4.raw	F68.4	32.2	32.4	36.3	19.4	12.7	6	10.1	5.6	34.7	27.2	37.6	24.2	13.9	8.1	4.1	6.3		3.92	1	7.825e-06	3.931e-06
		FALSE	High	Sequest HT (A2)	Unambiguous	[K].aIAGVINQPYYNYEAGPDAVLGR.[T]	N-Term(TMTpro)	1	O95861	O95861	0	3	0.8408	0	1	1	919.155	2755.45	2755.44	5.16	0.00474	HCD (High Energy Collision Dissociation)	MS2	49.7858	16.8	-50	87	149.681	81432	2020_10_137_Wijeratne_CETSA-UPR-480TechRep_CD_F1-5.raw	F68.5	23.1	26.9	32.4	11.8	19.9	9.2	5.9	2.5	24.3	25.1	35.6	19.3	13	8.7	4.7	5.8		4.02	1	7.825e-06	4.391e-07
		FALSE	High	Sequest HT (A2)	Unambiguous	[K].aIAGVINQPYYNYEAGPDAVLGR.[T]	N-Term(TMTpro)	1	O95861	O95861	0	3	0.8496	0	1	1	919.152	2755.44	2755.44	1.15	0.00105	HCD (High Energy Collision Dissociation)	MS2	0	18.3	-50	87	148.279	81131	2020_10_137_Wijeratne_CETSA-UPR-480TechRep_EF_F1-4.raw	F66.4	26.4	24.4	36.3	21.3	17.4	11.5	6.7	7.3	36.5	25.9	26.8	18.2	13.1	9.2	4.8	6.9		5.65	1	7.825e-06	9.414e-07
		FALSE	High	Sequest HT (A2)	Unambiguous	[K].aIAGVINQPYYNYEAGPDAVLGR.[T]	N-Term(TMTpro)	1	O95861	O95861	0	3	0.7302	0	1	1	919.15	2755.44	2755.44	-0.78	-0.00071	HCD (High Energy Collision Dissociation)	MS2	0	82.7		86	144.819	57083	010_2019_08_019_R_Wijeratne_021420_AB_F6.raw	F64.6	149.1	140	128.1	71.4	38.6	40.8	27	29.7	149.8	158.4	136.6	82.6	67.8	50.2	29.5	23.3		5.04	1	7.825e-06	1.465e-05
		FALSE	High	Sequest HT (A2)	Unambiguous	[K].aIAGVINQPYYNYEAGPDAVLGR.[T]	N-Term(TMTpro)	1	O95861	O95861	0	3	0.811	0	1	1	919.152	2755.44	2755.44	1.14	0.00105	HCD (High Energy Collision Dissociation)	MS2	0	19.1		86	147.482	57333	010_2019_08_019_R_Wijeratne_021420_GH_F6.raw	F71.6	28.4	30.9	38.6	17.2	12.8	10	11.4	6	32.6	33	28.7	21.2	17.4	8.6	6.3	3.2		5.82	1	7.825e-06	1.003e-06
		FALSE	High	Sequest HT (A2)	Unambiguous	[K].aIAGVINQPYYNYEAGPDAVLGR.[T]	N-Term(TMTpro)	1	O95861	O95861	0	3	0.748	0	1	1	919.147	2755.43	2755.44	-4.5	-0.00414	HCD (High Energy Collision Dissociation)	MS2	40.8503	13		86	146.474	56902	010_2019_08_019_R_Wijeratne_021420_GH_F6.raw	F71.6	24	23.2	26	12.2	6.2	5.3	5.1	4.4	21.5	25.7	25.2	14.5	6.5	3.1	3.1	2.5		3.77	1	7.825e-06	1.161e-05
		FALSE	High	Sequest HT (A2)	Unambiguous	[K].aIAGVINQPYYNYEAGPDAVLGR.[T]	N-Term(TMTpro)	1	O95861	O95861	0	3	0.7583	0	1	1	919.153	2755.44	2755.44	2.41	0.00222	HCD (High Energy Collision Dissociation)	MS2	40.2151	38.1		86	147.724	58322	010_2019_08_019_R_Wijeratne_021420_GH_F5.raw	F71.5	57.6	61.1	76.6	33	25.1	16.8	24.5	15.1	74.5	68.4	60.7	34.8	24.3	14.4	11	12.2		5.71	1	7.825e-06	4.491e-06
		FALSE	High	Sequest HT (A2)	Unambiguous	[K].aIAGVINQPYYNYEAGPDAVLGR.[T]	N-Term(TMTpro)	1	O95861	O95861	0	3	0.7429	0	1	1	919.151	2755.44	2755.44	0.02	2e-05	HCD (High Energy Collision Dissociation)	MS2	0	27		86	146.662	57850	010_2019_08_019_R_Wijeratne_021420_GH_F5.raw	F71.5	45.3	39.8	59.8	21.4	16	9.9	13.8	7.9	50.4	51.6	49.4	26.4	19.4	7.4	6.5	7		4.24	1	7.825e-06	4.304e-06
		FALSE	High	Sequest HT (A2)	Unambiguous	[K].aIAGVINQPYYNYEAGPDAVLGR.[T]	N-Term(TMTpro)	1	O95861	O95861	0	3	0.79	0	1	1	919.151	2755.44	2755.44	0.15	0.00014	HCD (High Energy Collision Dissociation)	MS2	32.2521	51.1		86	145.86	59712	010_2019_08_019_R_Wijeratne_021420_CD_F4.raw	F65.4	82.1	75.9	93	49.7	42.6	30.9	23.7	20.3	97.7	74.3	81.5	46.4	38.1	25.2	19.7	16.4		5.19	1	7.825e-06	8.587e-06
		FALSE	High	Sequest HT (A2)	Unambiguous	[K].aIAGVINQPYYNYEAGPDAVLGR.[T]	N-Term(TMTpro)	1	O95861	O95861	0	3	0.7828	0	1	1	919.149	2755.43	2755.44	-1.29	-0.00118	HCD (High Energy Collision Dissociation)	MS2	0	54.2		78.99	146.935	60194	010_2019_08_019_R_Wijeratne_021420_CD_F4.raw	F65.4	78.6	78	96.9	55.6	55.4	36.9	23.6	19.2	92.6	86.5	82.4	57.3	37.2	32.6	15.4	19.1		5.71	1	7.825e-06	9.719e-06
		FALSE	High	Sequest HT (A2)	Unambiguous	[K].aIAGVINQPYYNYEAGPDAVLGR.[T]	N-Term(TMTpro)	1	O95861	O95861	0	3	0.7366	0	1	1	919.146	2755.42	2755.44	-4.78	-0.00439	HCD (High Energy Collision Dissociation)	MS2	51.3046	67.4		86	144.224	58567	010_2019_08_019_R_Wijeratne_021420_CD_F5.raw	F65.5	103.9	104.6	123.8	69	61	31.1	31.4	21.6	126.9	117.8	113.6	58.4	38.1	29.5	24.3	22.7		5.05	1	7.825e-06	1.119e-05
		FALSE	High	Sequest HT (A2)	Unambiguous	[K].aIAGVINQPYYNYEAGPDAVLGR.[T]	N-Term(TMTpro)	1	O95861	O95861	0	3	0.759	0	1	1	919.15	2755.44	2755.44	-0.69	-0.00063	HCD (High Energy Collision Dissociation)	MS2	0	64.7		48.886	145.263	59029	010_2019_08_019_R_Wijeratne_021420_CD_F5.raw	F65.5	101.9	100.6	106.9	67	60.6	37.6	29	24.7	115.6	114.9	92.2	68.3	47.9	33.3	16	18.9		6.14	1	7.825e-06	1.987e-05
		FALSE	High	Sequest HT (A2)	Unambiguous	[K].aIAGVINQPYYNYEAGPDAVLGR.[T]	N-Term(TMTpro)	1	O95861	O95861	0	3	0.7987	0	1	1	919.15	2755.44	2755.44	-0.77	-0.00071	HCD (High Energy Collision Dissociation)	MS2	0	18.8		86	148.627	59108	010_2019_08_019_R_Wijeratne_021420_GH_F4.raw	F71.4	23.6	29	40.9	20.2	8.6	8.2	15.7	8.5	29.5	33	33.5	19	13.8	6	7.3	3.8		6.11	1	7.825e-06	2.511e-06
		FALSE	High	Sequest HT (A2)	Unambiguous	[K].aIAGVINQPYYNYEAGPDAVLGR.[T]	N-Term(TMTpro)	1	O95861	O95861	0	3	0.7859	0	1	1	919.149	2755.43	2755.44	-2.27	-0.00208	HCD (High Energy Collision Dissociation)	MS2	0	14.8		86	147.582	58654	010_2019_08_019_R_Wijeratne_021420_GH_F4.raw	F71.4	23.4	24.2	29	14.6	9.8	8.3	5.6	4.2	22.8	26.7	25.7	16.1	9.8	8.8	4.3	3.3		6.26	1	7.825e-06	1.312e-06
		FALSE	High	Sequest HT (A2)	Unambiguous	[K].aIAGVINQPYYNYEAGPDAVLGR.[T]	N-Term(TMTpro)	1	O95861	O95861	0	3	0.7843	0	1	1	919.15	2755.43	2755.44	-1.12	-0.00103	HCD (High Energy Collision Dissociation)	MS2	0	73.6		86	144.306	57649	010_2019_08_019_R_Wijeratne_021420_CD_F6.raw	F65.6	116.2	118.4	146.1	70.2	63.7	40.6	29.8	27.3	135.4	121.2	117.9	77.1	42.7	29.1	17.4	24.4		6.35	1	7.825e-06	5.478e-06
		FALSE	High	Sequest HT (A2)	Unambiguous	[K].aIAGVINQPYYNYEAGPDAVLGR.[T]	N-Term(TMTpro)	1	O95861	O95861	0	3	0.7298	0	1	1	919.15	2755.44	2755.44	-0.69	-0.00063	HCD (High Energy Collision Dissociation)	MS2	0	25.6	-50	87	149.324	81211	2020_10_137_Wijeratne_CETSA-UPR-480TechRep_AB_F1-6.raw	F67.6	46.8	40.4	41.1	24.7	15.6	14.6	8	9	38.2	45.6	39.8	26.4	20	23.2	10.1	5.6		3.96	1	7.825e-06	2.781e-06
		FALSE	High	Sequest HT (A2)	Unambiguous	[K].aIAGVINQPYYNYEAGPDAVLGR.[T]	N-Term(TMTpro)	1	O95861	O95861	0	4	0.7378	0	1	1	689.621	2755.46	2755.44	9.57	0.00659	HCD (High Energy Collision Dissociation)	MS2	52.2621	24.2	-50	87	150.178	82123	2020_10_137_Wijeratne_CETSA-UPR-480TechRep_GH_F1-4b.raw	F69.5	36.3	52.6	47.4	21	15.8	10.6	7.9	5.9	51.3	44.6	40.7	23.5	16.6	6.5	4.1	2.7		4.73	1	7.825e-06	8.25e-06
		FALSE	High	Sequest HT (A2)	Unambiguous	[K].aIAGVINQPYYNYEAGPDAVLGR.[T]	N-Term(TMTpro)	1	O95861	O95861	0	3	0.8135	0	1	1	919.157	2755.46	2755.44	6.92	0.00636	HCD (High Energy Collision Dissociation)	MS2	0	17.6	-50	87	149.63	81617	2020_10_137_Wijeratne_CETSA-UPR-480TechRep_GH_F1-6b.raw	F69.8	21.7	28.2	30.8	21.8	10.1	9.5	6.6	5.8	32.3	33.5	34.2	21.3	10	2.6	5.6	7.6		4.88	1	7.825e-06	6.143e-06
		FALSE	High	Sequest HT (A2)	Unambiguous	[K].aIAGVINQPYYNYEAGPDAVLGR.[T]	N-Term(TMTpro)	1	O95861	O95861	0	4	0.6185	0	1	1	689.618	2755.45	2755.44	4.75	0.00327	HCD (High Energy Collision Dissociation)	MS2	69.1078	34.5	-50	87	149.568	81582	2020_10_137_Wijeratne_CETSA-UPR-480TechRep_GH_F1-6b.raw	F69.8	52.5	71.9	83.1	26.7	17.4	12.9	8.7	8.7	75.8	71.4	63.1	28.4	16.1	6.9	5.4	3.4		3.25	1	7.825e-06	7.692e-06
		FALSE	High	Sequest HT (A2)	Unambiguous	[K].aIAGVINQPYYNYEAGPDAVLGR.[T]	N-Term(TMTpro)	1	O95861	O95861	0	3	0.7481	0	1	1	919.158	2755.46	2755.44	7.85	0.00721	HCD (High Energy Collision Dissociation)	MS2	0	18.5	-50	87	149.741	81950	2020_10_137_Wijeratne_CETSA-UPR-480TechRep_GH_F1-5.raw	F69.6	28.7	35.3	37.8	16.9	14.1	9.7	8.2	5.9	31.7	32.4	30.6	15.3	10.5	6.9	7.6	4.6		4.01	1	7.825e-06	5.369e-06
		FALSE	High	Sequest HT (A2)	Unambiguous	[K].aIAGVINQPYYNYEAGPDAVLGR.[T]	N-Term(TMTpro)	1	O95861	O95861	0	3	0.7731	0	1	1	919.15	2755.43	2755.44	-0.96	-0.00088	HCD (High Energy Collision Dissociation)	MS2	0	24.7	-50	87	150.153	81942	2020_10_137_Wijeratne_CETSA-UPR-480TechRep_AB_F1-5.raw	F67.5	40.1	33	40	26.4	13.4	15.8	6	7.8	40.6	42.3	43.6	28.6	27.4	16.7	6.5	6.8		4.32	1	7.825e-06	4.114e-07
		FALSE	High	Sequest HT (A2)	Unambiguous	[K].aIAGVINQPYYNYEAGPDAVLGR.[T]	N-Term(TMTpro)	1	O95861	O95861	0	3	0.7161	0	1	1	919.149	2755.43	2755.44	-1.71	-0.00157	HCD (High Energy Collision Dissociation)	MS2	43.5815	69.7		86	144.434	58004	010_2019_08_019_R_Wijeratne_021420_EF_F6.raw	F70.6	119.8	113.2	125.9	58.2	51.6	25	22.7	18.7	122.2	126.3	137.4	81.5	51.5	27.7	11.6	22.3		4.65	1	7.825e-06	1.029e-05
		FALSE	High	Sequest HT (A2)	Unambiguous	[K].aIAGVINQPYYNYEAGPDAVLGR.[T]	N-Term(TMTpro)	1	O95861	O95861	0	3	0.7758	0	1	1	919.155	2755.45	2755.44	4.53	0.00416	HCD (High Energy Collision Dissociation)	MS2	53.2406	72.4		86	145.382	58839	010_2019_08_019_R_Wijeratne_021420_EF_F5.raw	F70.5	117.6	114.4	111.9	64.4	57.2	26.6	31.4	20.8	129.2	115.1	144.7	91.9	52.9	33	24	23		5.62	1	7.825e-06	4.809e-06
		FALSE	High	Sequest HT (A2)	Unambiguous	[K].aIAGVINQPYYNYEAGPDAVLGR.[T]	N-Term(TMTpro)	1	O95861	O95861	0	3	0.7177	0	1	1	919.151	2755.44	2755.44	0.11	0.00011	HCD (High Energy Collision Dissociation)	MS2	41.7548	88.7		86	146.478	59351	010_2019_08_019_R_Wijeratne_021420_EF_F5.raw	F70.5	167.2	135.1	153.8	75.9	76	35	30.6	25.9	153.3	139.1	184.1	101.1	58	35.7	21.6	27.4		5.03	1	7.825e-06	1.98e-05
		FALSE	High	Sequest HT (A2)	Unambiguous	[K].aIAGVINQPYYNYEAGPDAVLGR.[T]	N-Term(TMTpro)	1	O95861	O95861	0	3	0.7769	0	1	1	919.15	2755.43	2755.44	-1	-0.00092	HCD (High Energy Collision Dissociation)	MS2	66.7207	60.1		86	145.474	58746	010_2019_08_019_R_Wijeratne_021420_AB_F5.raw	F64.5	101	88.6	84.2	53.9	39.2	33.6	21.1	17.3	114.5	99.9	103.5	61.9	63.4	43.5	22.2	14.1		6.5	1	7.825e-06	3.234e-06
		FALSE	High	Sequest HT (A2)	Unambiguous	[K].aIAGVINQPYYNYEAGPDAVLGR.[T]	N-Term(TMTpro)	1	O95861	O95861	0	3	0.833	0	1	1	919.154	2755.45	2755.44	3.27	0.003	HCD (High Energy Collision Dissociation)	MS2	0	29.5	-50	87	148.534	81336	2020_10_137_Wijeratne_CETSA-UPR-480TechRep_EF_F1-5.raw	F66.5	43.4	45.4	47.8	32.6	32.5	23.3	10.4	6.7	48.8	50.3	38.3	31.4	26.7	18.9	7.7	7.9		5.45	1	7.825e-06	1.36e-06
		FALSE	High	Sequest HT (A2)	Unambiguous	[K].aIAGVINQPYYNYEAGPDAVLGR.[T]	N-Term(TMTpro)	1	O95861	O95861	0	3	0.7781	0	1	1	919.149	2755.43	2755.44	-1.5	-0.00138	HCD (High Energy Collision Dissociation)	MS2	9.07144	58.3		86	147.345	60103	010_2019_08_019_R_Wijeratne_021420_AB_F4.raw	F64.4	88.7	85.4	86.5	50.1	36.2	34.4	22.4	22.3	108.7	103.6	106.6	61.7	56.6	32.2	22.6	15.4		6.22	1	7.825e-06	6.566e-06
		FALSE	High	Sequest HT (A2)	Unambiguous	[K].aIAGVINQPYYNYEAGPDAVLGR.[T]	N-Term(TMTpro)	1	O95861	O95861	0	3	0.7461	0	1	1	919.147	2755.43	2755.44	-3.97	-0.00364	HCD (High Energy Collision Dissociation)	MS2	0	53.3		86	146.267	59614	010_2019_08_019_R_Wijeratne_021420_AB_F4.raw	F64.4	91.3	72.8	76.6	45.4	26.6	30.7	18.8	21.4	88.2	102.7	91.8	57.4	58.9	38.4	16.2	15.5		5.16	1	7.825e-06	1.157e-05
		FALSE	High	Sequest HT (A2)	Unambiguous	[K].aIAGVINQPYYNYEAGPDAVLGR.[T]	N-Term(TMTpro)	1	O95861	O95861	0	3	0.7929	0	1	1	919.149	2755.43	2755.44	-1.68	-0.00154	HCD (High Energy Collision Dissociation)	MS2	52.2949	54.3		86	144.254	59320	010_2019_08_019_R_Wijeratne_021420_EF_F4.raw	F70.4	83.2	74	95.8	49.7	42.6	20.5	22	12.1	94.3	100.2	109.6	65.6	37.6	31.1	16.7	14.4		5.89	1	7.825e-06	3.605e-06
		FALSE	High	Sequest HT (A2)	Unambiguous	[K].aIAGVINQPYYNYEAGPDAVLGR.[T]	N-Term(TMTpro)	1	O95861	O95861	0	3	0.7742	0	1	1	919.152	2755.44	2755.44	0.93	0.00085	HCD (High Energy Collision Dissociation)	MS2	0	27.7		86	144.73	55481	010_2019_08_019_R_Wijeratne_021420_GH_F7.raw	F71.7	50.9	49.9	51.8	26.4	14.9	12.5	12.7	7.9	55.9	47.8	40.4	27.7	17.5	7.1	9.5	9.6		4.34	1	7.825e-06	6.617e-06
		FALSE	High	Sequest HT (A2)	Unambiguous	[K].aIAGVINQPYYNYEAGPDAVLGR.[T]	N-Term(TMTpro)	1	O95861	O95861	0	3	0.6909	0	1	1	919.148	2755.43	2755.44	-2.69	-0.00247	HCD (High Energy Collision Dissociation)	MS2	57.2826	21.2		86	149.144	60726	010_2019_08_019_R_Wijeratne_021420_GH_F3.raw	F71.3	27.8	37.1	39.2	19	14.1	12.3	13.6	10.4	38.6	33.9	34.5	22.8	12.1	6.7	8.5	9.3		3.3	1	1.439e-05	2.677e-05
		FALSE	High	Sequest HT (A2)	Unambiguous	[K].aIAGVINQPYYNYEAGPDAVLGR.[T]	N-Term(TMTpro)	1	O95861	O95861	0	3	0.6868	0	1	1	919.147	2755.43	2755.44	-4.39	-0.00403	HCD (High Energy Collision Dissociation)	MS2	0	91.7		86	143.204	56093	010_2019_08_019_R_Wijeratne_021420_CD_F7.raw	F65.7	136.1	155	164.4	85.4	81	55.1	40.6	35.5	159.1	153.9	142.4	89.9	60.6	44.3	32.3	31.7		3.8	1	2.319e-05	4.436e-05
		FALSE	High	Sequest HT (A2)	Unambiguous	[K].aIAGVINQPYYNYEAGPDAVLGR.[T]	N-Term(TMTpro)	1	O95861	O95861	0	4	0.6647	0	1	1	689.618	2755.45	2755.44	3.98	0.00274	HCD (High Energy Collision Dissociation)	MS2	47.2664	16	-50	87	150.477	82483	2020_10_137_Wijeratne_CETSA-UPR-480TechRep_GH_F1-3.raw	F69.3	19.6	29.4	39.4	12.4	14.2	4.1	8.5	5.8	32.9	27	27	12.9	10.7	5.4	3.6	3.5		3.31	1	3.888e-05	5.846e-05
		FALSE	High	Sequest HT (A2)	Unambiguous	[K].aIAGVINQPYYNYEAGPDAVLGR.[T]	N-Term(TMTpro)	1	O95861	O95861	0	2	0.7517	0	1	1	1378.23	2755.44	2755.44	2.55	0.00352	HCD (High Energy Collision Dissociation)	MS2	0	14.8		86	145.309	59800	010_2019_08_019_R_Wijeratne_021420_EF_F4.raw	F70.4	22.5	17.7	22.1	16.7	10.3	8.9	7.4	4	20	19.5	31.3	24.2	12.5	10.5	4.7	4		3.02	1	4.171e-05	6.912e-05
		FALSE	High	Sequest HT (A2)	Unambiguous	[K].aIAGVINQPYYNYEAGPDAVLGR.[T]	N-Term(TMTpro)	1	O95861	O95861	0	4	0.5857	0	1	1	689.61	2755.42	2755.44	-6.56	-0.00452	HCD (High Energy Collision Dissociation)	MS2	74.6448	47.2	-50	87	149.926	81528	2020_10_137_Wijeratne_CETSA-UPR-480TechRep_AB_F1-7.raw	F67.7	95.8	88.9	81.4	40.9	18.2	19.3	10.8	15.3	105.9	90.8	83.8	41.3	29.3	16.3	10.8	6.4		2.51	1	5.434e-05	0.000107
		FALSE	High	Sequest HT (A2)	Unambiguous	[K].aIAGVINQPYYNYEAGPDAVLGR.[T]	N-Term(TMTpro)	1	O95861	O95861	0	4	0.4069	0	1	1	689.611	2755.42	2755.44	-5.14	-0.00354	HCD (High Energy Collision Dissociation)	MS2	28.4973	44.7	-50	87	149.296	81124	2020_10_137_Wijeratne_CETSA-UPR-480TechRep_GH_F1-7.raw	F69.9	77	76.2	89	47.9	30.5	19.9	19.8	15.5	83.1	74.7	77.4	33.6	28	13.8	14.4	14.9		2.31	1	6.825e-05	0.0002076
	FALSE	High	[K].IIQLIEGK.[A]	1xTMTpro [K8]; 1xTMTpro [N-Term]	0.00207406	0.000315722	1	1	26	O95861	O95861 [225-232]		0	1521.99	485.4	578.3	453.4	528.7	463.1	502.8	290.5	385.9	196.1	382.9	282.5	334.7	79.7	70.4	76	58.2	818.3	900.3	853.8	944.5	117.6	145.8	834.1	859.7	849	894.6	127.9	140.6	840.2	834.8	851.4	881.7	144.2	125.8	502.7	650.9	497.1	643.3	81.1	89.2	499.2	439.8	503.9	437	53.1	56.2	357.8	360.7	350.9	340.8	36	37.2	142	102.5	120.7	82.5	29.4	16.4	119.7	103.6	92.9	71.6	20.7	11.7	10.11	12.29	13.98	12.97	8.84	12.91	11.81	9.16	12.61	6.68	6.35	7.26	33.29	44.66	30.36	48.89	33.81	37.43	52.41	46.81			33.6	34.51	44.44	48.17			41.71	29.81	42	54.38			41.99	13.8	25.17	54.02			46.03	26.29	18.88	43.93			46.34	23.19	15.84	50.64			33.89	29.61	29.34	34.27			46.58	21.26	29.62	45.96				High	High	High	High	High	High	High	High	High	High	High	High	High	High	High	High	High	High	High	High	High	High	High	High	High	High	High	High	High	High	High	High	High	High	High	High	High	High	High	High	High	High	High	High	High	High	High	High	High	High	High	High	High	High	High	High	High	High	High	High	High	High	High	High	High	High	High	High	High	High	High	High	High	High	High	High	High	High	High	High	High	High	High	High	High	High	High	High	High	High	High	High	High	High	High	High	High	High	High	High	High	High	High	High	High	High	High	High	High	High	High	High	High	High	High	High	High	High	High	High	High	High	High	High	High	High	High	High	High	0.0001015	0.0005127	2
		Checked	Confidence	Identifying Node	PSM Ambiguity	Annotated Sequence	Modifications	# Proteins	Master Protein Accessions	Protein Accessions	# Missed Cleavages	Charge	DeltaScore	DeltaCn	Rank	Search Engine Rank	m/z [Da]	MH+ [Da]	Theo. MH+ [Da]	DeltaM [ppm]	Deltam/z [Da]	Activation Type	MS Order	Isolation Interference [%]	Average Reporter S/N	Comp. Voltage [V]	Ion Inject Time [ms]	RT [min]	First Scan	Spectrum File	File ID	Abundance: 126	Abundance: 127N	Abundance: 127C	Abundance: 128N	Abundance: 128C	Abundance: 129N	Abundance: 129C	Abundance: 130N	Abundance: 130C	Abundance: 131N	Abundance: 131C	Abundance: 132N	Abundance: 132C	Abundance: 133N	Abundance: 133C	Abundance: 134N	Quan Info	XCorr	# Protein Groups	Percolator q-Value	Percolator PEP
		FALSE	High	Sequest HT (A2)	Unambiguous	[K].iIQLIEGk.[A]	N-Term(TMTpro); K8(TMTpro)	1	O95861	O95861	0	2	0.395	0	1	1	761.497	1521.99	1521.99	0.21	0.00016	HCD (High Energy Collision Dissociation)	MS2	0	101.3	-50	87	142.778	77916	2020_10_137_Wijeratne_CETSA-UPR-480TechRep_EF_F1-6.raw	F66.6	150.7	154.3	173.6	108.2	114.9	78.3	26.4	27.3	179.1	162.8	152.9	109.9	82.4	64.2	19.9	16.6		2	1	0.0001015	0.0005127
		FALSE	High	Sequest HT (A2)	Unambiguous	[K].iIQLIEGk.[A]	N-Term(TMTpro); K8(TMTpro)	1	O95861	O95861	0	2	0.2927	0	1	1	761.496	1521.99	1521.99	-0.3	-0.00023	HCD (High Energy Collision Dissociation)	MS2	0	156.1	-50	87	142.96	78096	2020_10_137_Wijeratne_CETSA-UPR-480TechRep_CD_F1-7.raw	F68.7	244.6	240.8	238.6	140.4	139.7	104.2	49.3	32.4	260.7	245.2	243.5	216.6	150.3	120.9	32.8	36.8		1.64	1	0.0001141	0.0005738
		FALSE	High	Sequest HT (A2)	Unambiguous	[K].iIQLIEGk.[A]	N-Term(TMTpro); K8(TMTpro)	1	O95861	O95861	0	2	0.3497	0	1	1	761.496	1521.99	1521.99	-0.54	-0.00041	HCD (High Energy Collision Dissociation)	MS2	0	146.6	-50	87	141.561	77347	2020_10_137_Wijeratne_CETSA-UPR-480TechRep_EF_F1-7.raw	F66.7	222.4	226.2	228.3	154.3	178.4	125.8	41.8	30.9	254.7	237.4	223.6	156.6	119	94.7	29.7	22.2		1.63	1	0.0001141	0.0006389
		FALSE	High	Sequest HT (A2)	Unambiguous	[K].iIQLIEGk.[A]	N-Term(TMTpro); K8(TMTpro)	1	O95861	O95861	0	2	0.319	0	1	1	761.496	1521.98	1521.99	-1.03	-0.00078	HCD (High Energy Collision Dissociation)	MS2	49.6081	102.4		43.261	127.909	50465	010_2019_08_019_R_Wijeratne_021420_EF_F6.raw	F70.6	181.9	162.1	153.3	81.9	78.8	55.3	25.7	24	181.9	170.6	179.5	144.2	80.4	67.9	22.6	27.9		2.79	1	0.0001215	0.0007028
		FALSE	High	Sequest HT (A2)	Unambiguous	[K].iIQLIEGk.[A]	N-Term(TMTpro); K8(TMTpro)	1	O95861	O95861	0	2	0.3776	0	1	1	761.498	1521.99	1521.99	1.35	0.00102	HCD (High Energy Collision Dissociation)	MS2	11.4954	159.7	-50	87	142.271	78850	2020_10_137_Wijeratne_CETSA-UPR-480TechRep_CD_F1-8.raw	F68.8	258	266.8	235.4	144.8	142.2	92.6	31	18.4	278.7	268.6	284	230.8	140.3	123.2	18.4	22.2		1.96	1	0.0001451	0.0008997
		FALSE	High	Sequest HT (A2)	Unambiguous	[K].iIQLIEGk.[A]	N-Term(TMTpro); K8(TMTpro)	1	O95861	O95861	0	2	0.2609	0	1	1	761.497	1521.99	1521.99	1.08	0.00082	HCD (High Energy Collision Dissociation)	MS2	63.8041	212.2		86	125.309	47647	010_2019_08_019_R_Wijeratne_021420_GH_F8.raw	F71.8	346.1	383.1	420	188.9	142	112.6	56.7	43.8	400	399.9	398	218.9	148.2	74.4	34.6	27.6		2.76	1	0.0001624	0.001134
		FALSE	High	Sequest HT (A2)	Unambiguous	[K].iIQLIEGk.[A]	N-Term(TMTpro); K8(TMTpro)	1	O95861	O95861	0	2	0.3449	0	1	1	761.497	1521.99	1521.99	0.25	0.00019	HCD (High Energy Collision Dissociation)	MS2	23.4948	77.1		55.662	128.11	48378	010_2019_08_019_R_Wijeratne_021420_GH_F7.raw	F71.7	117.6	127.9	144.2	81.1	53.1	36	29.4	20.7	145.8	140.6	125.8	89.2	56.2	37.2	16.4	11.7		2.87	1	0.0001624	0.001106
		FALSE	High	Sequest HT (A2)	Unambiguous	[K].iIQLIEGk.[A]	N-Term(TMTpro); K8(TMTpro)	1	O95861	O95861	0	2	0.2926	0	1	1	761.499	1521.99	1521.99	3.55	0.0027	HCD (High Energy Collision Dissociation)	MS2	47.3323	284.2		86	128.574	50590	010_2019_08_019_R_Wijeratne_021420_CD_F6.raw	F65.6	459.4	457.9	508.7	291.4	296.5	190.3	70.6	69.2	510.2	472.5	435.5	296	214.9	163.9	54	55.8		3.11	1	0.0002546	0.00185
		FALSE	High	Sequest HT (A2)	Unambiguous	[K].iIQLIEGk.[A]	N-Term(TMTpro); K8(TMTpro)	1	O95861	O95861	0	2	0.3814	0	1	1	761.497	1521.99	1521.99	0.48	0.00037	HCD (High Energy Collision Dissociation)	MS2	34.7192	120.6	-50	87	144.76	79321	2020_10_137_Wijeratne_CETSA-UPR-480TechRep_AB_F1-8.raw	F67.8	186	178.7	182.8	110.9	71.3	98.6	24.2	27.6	217	199.6	187.9	160.5	134.3	110.2	23.4	16.2		1.94	1	0.0002847	0.002079
		FALSE	High	Sequest HT (A2)	Unambiguous	[K].iIQLIEGk.[A]	N-Term(TMTpro); K8(TMTpro)	1	O95861	O95861	0	2	0.3377	0	1	1	761.501	1521.99	1521.99	5.61	0.00427	HCD (High Energy Collision Dissociation)	MS2	40.8321	306.8		86	125.143	47493	010_2019_08_019_R_Wijeratne_021420_EF_F8.raw	F70.8	556.5	539.4	535.4	240.4	216.5	130.6	54.8	44.2	604	594.8	604.9	353	212.2	159.3	34.9	28.5		3.02	1	0.0002932	0.002171
		FALSE	High	Sequest HT (A2)	Unambiguous	[K].iIQLIEGk.[A]	N-Term(TMTpro); K8(TMTpro)	1	O95861	O95861	0	2	0.49	0	1	1	761.498	1521.99	1521.99	1.27	0.00097	HCD (High Energy Collision Dissociation)	MS2	9.93284	176	-50	87	144.626	78571	2020_10_137_Wijeratne_CETSA-UPR-480TechRep_AB_F1-7.raw	F67.7	265.8	231.9	252.2	156.3	108	171.5	38.5	33.5	313	282.6	270.9	201.2	230.9	207.7	27.4	24.4		2	1	0.0003723	0.002815
		FALSE	High	Sequest HT (A2)	Unambiguous	[K].iIQLIEGk.[A]	N-Term(TMTpro); K8(TMTpro)	1	O95861	O95861	0	2	0.3227	0	1	1	761.497	1521.99	1521.99	0.18	0.00014	HCD (High Energy Collision Dissociation)	MS2	24.7724	197.6		24.245	127.007	48196	010_2019_08_019_R_Wijeratne_021420_EF_F7.raw	F70.7	314	281	285.1	173.5	185.3	126.9	43.3	21.8	342.8	310.9	342.8	299.6	207.7	163.3	36.2	27.9		2.82	1	0.0003761	0.002922
		FALSE	High	Sequest HT (A2)	Unambiguous	[K].iIQLIEGk.[A]	N-Term(TMTpro); K8(TMTpro)	1	O95861	O95861	0	2	0.3564	0	1	1	761.496	1521.98	1521.99	-1.34	-0.00102	HCD (High Energy Collision Dissociation)	MS2	0	171.3		23.17	126.631	48770	010_2019_08_019_R_Wijeratne_021420_CD_F7.raw	F65.7	249.7	265.2	279.1	182.2	188.1	145.7	37.5	32	302.3	273.6	281.2	203.8	146.4	110.8	24.6	19.1		2.89	1	0.0003808	0.002976
		FALSE	High	Sequest HT (A2)	Unambiguous	[K].iIQLIEGk.[A]	N-Term(TMTpro); K8(TMTpro)	1	O95861	O95861	0	3	0.406	0	1	1	508.001	1521.99	1521.99	2.09	0.00106	HCD (High Energy Collision Dissociation)	MS2	78.9398	149.8		86	126.374	48095	010_2019_08_019_R_Wijeratne_021420_GH_F8.raw	F71.8	257	292.3	287.3	132.5	75.7	72.2	52.6	34.7	280.2	290.9	255.5	141.7	99.7	51.5	40.9	32.9		2.34	1	0.0003881	0.003133
		FALSE	High	Sequest HT (A2)	Unambiguous	[K].iIQLIEGk.[A]	N-Term(TMTpro); K8(TMTpro)	1	O95861	O95861	0	2	0.4216	0	1	1	761.498	1521.99	1521.99	2.02	0.00154	HCD (High Energy Collision Dissociation)	MS2	0	94	-50	87	143.45	78310	2020_10_137_Wijeratne_CETSA-UPR-480TechRep_CD_F1-6.raw	F68.6	138.7	147.1	146	84.9	74.2	57.8	30.9	34.2	147.1	156.4	146.5	142.8	73.8	61.6	31.7	30		2.04	1	0.0003967	0.003207
		FALSE	High	Sequest HT (A2)	Unambiguous	[K].iIQLIEGk.[A]	N-Term(TMTpro); K8(TMTpro)	1	O95861	O95861	0	3	0.4399	0	1	1	508	1521.99	1521.99	-0.55	-0.00028	HCD (High Energy Collision Dissociation)	MS2	16.9833	136	-50	119	142.534	78684	2020_10_137_Wijeratne_CETSA-UPR-480TechRep_EF_F1-8.raw	F66.8	205.5	232.8	224.9	152.8	147.3	109.5	29.6	16.9	235.8	227.2	211.4	163.7	115.5	75.4	14.8	12.3		2.91	1	0.0004628	0.003649
		FALSE	High	Sequest HT (A2)	Unambiguous	[K].iIQLIEGk.[A]	N-Term(TMTpro); K8(TMTpro)	1	O95861	O95861	0	3	0.3792	0	1	1	508.003	1521.99	1521.99	5.74	0.00291	HCD (High Energy Collision Dissociation)	MS2	45.7875	119.2		86	125.954	47735	010_2019_08_019_R_Wijeratne_021420_EF_F7.raw	F70.7	207.6	192.9	182.6	99.3	95.8	79.9	25.2	24.9	203.5	199.3	195.2	165.2	102.2	105.2	11.9	16		2.69	1	0.0005164	0.003981
		FALSE	High	Sequest HT (A2)	Unambiguous	[K].iIQLIEGk.[A]	N-Term(TMTpro); K8(TMTpro)	1	O95861	O95861	0	2	0.3582	0	1	1	761.495	1521.98	1521.99	-2.16	-0.00165	HCD (High Energy Collision Dissociation)	MS2	53.5891	95.3		10.092	126.167	47941	010_2019_08_019_R_Wijeratne_021420_EF_F8.raw	F70.8	166.5	159.1	152.6	72.5	73.9	48.6	17.4	10.3	201.2	186.3	169.8	118.1	72.6	56.3	8.9	10		2.82	1	0.000518	0.004005
		FALSE	High	Sequest HT (A2)	Unambiguous	[K].iIQLIEGk.[A]	N-Term(TMTpro); K8(TMTpro)	1	O95861	O95861	0	2	0.3564	0	1	1	761.496	1521.99	1521.99	-0.2	-0.00015	HCD (High Energy Collision Dissociation)	MS2	45.4909	185.3		30.667	129.057	49140	010_2019_08_019_R_Wijeratne_021420_AB_F7.raw	F64.7	263.6	260.4	264.4	161.9	119.4	158.9	59.8	57.1	321.4	291.3	296.3	222.1	200.6	183	57	47.3		3.03	1	0.000618	0.004547
		FALSE	High	Sequest HT (A2)	Unambiguous	[K].iIQLIEGk.[A]	N-Term(TMTpro); K8(TMTpro)	1	O95861	O95861	0	3	0.3948	0	1	1	508.001	1521.99	1521.99	1.81	0.00092	HCD (High Energy Collision Dissociation)	MS2	35.8814	100.1		86	125.597	48325	010_2019_08_019_R_Wijeratne_021420_CD_F7.raw	F65.7	153	154.3	161.8	93.8	101.7	82.1	37.5	33.2	177.1	171.2	148.6	103.3	74.3	61.4	26.7	21.9		2.71	1	0.0007802	0.005705
		FALSE	High	Sequest HT (A2)	Unambiguous	[K].iIQLIEGk.[A]	N-Term(TMTpro); K8(TMTpro)	1	O95861	O95861	0	3	0.484	0	1	1	507.998	1521.98	1521.99	-3.33	-0.00169	HCD (High Energy Collision Dissociation)	MS2	56.8443	27.7	-50	87	144.892	78446	2020_10_137_Wijeratne_CETSA-UPR-480TechRep_GH_F1-8.raw	F69.10	43.4	54.9	46.8	30.6	15.1	18.1	5.3	3.8	52.9	55.7	50.4	26.8	18.2	11.5	4.6	4.5		2.19	1	0.001024	0.007156
		FALSE	High	Sequest HT (A2)	Unambiguous	[K].iIQLIEGk.[A]	N-Term(TMTpro); K8(TMTpro)	1	O95861	O95861	0	3	0.3477	0	1	1	508.003	1522	1521.99	6.51	0.0033	HCD (High Energy Collision Dissociation)	MS2	57.1905	97.1		86	127.958	48667	010_2019_08_019_R_Wijeratne_021420_AB_F7.raw	F64.7	142.4	146.9	132.6	84.8	58.6	87.7	33.9	33.9	172.7	169.3	147.1	109.1	89.9	87.6	34.7	22.3		2.56	1	0.001068	0.007416
		FALSE	High	Sequest HT (A2)	Unambiguous	[K].iIQLIEGk.[A]	N-Term(TMTpro); K8(TMTpro)	1	O95861	O95861	0	3	0.5028	0	1	1	508	1521.98	1521.99	-0.9	-0.00046	HCD (High Energy Collision Dissociation)	MS2	90.004	117.9	-50	87	144.578	78562	2020_10_137_Wijeratne_CETSA-UPR-480TechRep_AB_F1-6.raw	F67.6	276	257.6	208.9	66.4	37.1	39.8	10.3	14	303.3	274.5	215.6	75.8	55.9	30.6	9.6	10.5		1.81	1	0.001163	0.008113
		FALSE	High	Sequest HT (A2)	Unambiguous	[K].iIQLIEGk.[A]	N-Term(TMTpro); K8(TMTpro)	1	O95861	O95861	0	3	0.4199	0	1	1	508.002	1521.99	1521.99	3.07	0.00156	HCD (High Energy Collision Dissociation)	MS2	43.6317	167.5		86	127.373	48515	010_2019_08_019_R_Wijeratne_021420_AB_F8.raw	F64.8	257.8	240.3	228.6	154	95	136.6	41.5	37.4	309.5	288.3	254.7	189.7	200.8	169.3	40.7	36.2		2.81	1	0.001198	0.008295
		FALSE	High	Sequest HT (A2)	Unambiguous	[K].iIQLIEGk.[A]	N-Term(TMTpro); K8(TMTpro)	1	O95861	O95861	0	3	0.383	0	1	1	508.001	1521.99	1521.99	2.57	0.0013	HCD (High Energy Collision Dissociation)	MS2	37.9301	114.4		86	126.104	48335	010_2019_08_019_R_Wijeratne_021420_CD_F8.raw	F65.8	182.1	185.3	189.1	115.3	113.5	84.7	35.7	34.1	191	185.6	168.7	114.7	95.2	89.5	21.5	23.7		3.29	1	0.001261	0.008696
		FALSE	High	Sequest HT (A2)	Unambiguous	[K].iIQLIEGk.[A]	N-Term(TMTpro); K8(TMTpro)	1	O95861	O95861	0	3	0.455	0	1	1	507.998	1521.98	1521.99	-4.35	-0.00221	HCD (High Energy Collision Dissociation)	MS2	82.3296	92.1	-50	87	143.221	77735	2020_10_137_Wijeratne_CETSA-UPR-480TechRep_GH_F1-7.raw	F69.9	161.9	161.9	175.7	88.2	49.4	48.9	38.8	10.7	159.6	169.2	170.9	96.6	69.9	34.1	20.1	17.2		1.89	1	0.002263	0.01732
	FALSE	High	[R].NYDYYASR.[V]	1xTMTpro [N-Term]	0.00494271	0.000651974	1	1	12	O95861	O95861 [290-297]		0	1355.66	767.7	879.6	540.6	461.6	693.7	793.5	418.1	564.8	265.3	428.4	354.5	400.4	128.2	126.2	129.8	96.2	226.3	229.4	591.2	618.2	189.8	210.3	213.9	226.1	560.1	626.1	202.3	198.6	245.7	233.2	687.2	714.4	212.4	201.2	136.8	212	409.1	625.1	131	140.6	125.5	154	349.2	355.8	85.5	115	94.9	126.3	223.7	268.2	92.1	68.9	84.5	69.3	124.9	106.1	79.9	49.7	65.6	80.7	100.7	117.7	45.9	51.6																					2.27	2.35					7.09	5.41					0.1	8.28					0.05	3.02					1.16	1.97					2.23	7.68					27.76	37.35					22.94	22.22		High	High	High	High	High	High	High	High	High	High	High	High	High	High	High	High	High	High	High	High	High	High	High	High	High	High	High	High	High	High	High	High	High	High	High	High	Not Found	High	Not Found	High	High	High	High	High	High	High	High	High	Not Found	High	Not Found	High	High	High	High	High	High	High	High	High	Not Found	High	Not Found	High	High	High	High	High	High	High	High	High	Not Found	High	Not Found	High	High	High	High	High	High	High	High	High	Not Found	High	Not Found	High	High	High	High	High	High	High	High	High	Not Found	High	Not Found	High	High	High	High	High	High	High	High	High	Not Found	High	Not Found	High	High	High	High	High	High	High	High	High	Not Found	High	Not Found	High	High	High	High	High	High	0.0001907	0.001352	1.25
		Checked	Confidence	Identifying Node	PSM Ambiguity	Annotated Sequence	Modifications	# Proteins	Master Protein Accessions	Protein Accessions	# Missed Cleavages	Charge	DeltaScore	DeltaCn	Rank	Search Engine Rank	m/z [Da]	MH+ [Da]	Theo. MH+ [Da]	DeltaM [ppm]	Deltam/z [Da]	Activation Type	MS Order	Isolation Interference [%]	Average Reporter S/N	Comp. Voltage [V]	Ion Inject Time [ms]	RT [min]	First Scan	Spectrum File	File ID	Abundance: 126	Abundance: 127N	Abundance: 127C	Abundance: 128N	Abundance: 128C	Abundance: 129N	Abundance: 129C	Abundance: 130N	Abundance: 130C	Abundance: 131N	Abundance: 131C	Abundance: 132N	Abundance: 132C	Abundance: 133N	Abundance: 133C	Abundance: 134N	Quan Info	XCorr	# Protein Groups	Percolator q-Value	Percolator PEP
		FALSE	High	Sequest HT (A2)	Unambiguous	[R].nYDYYASR.[V]	N-Term(TMTpro)	1	O95861	O95861	0	2	0.704	0	1	1	678.333	1355.66	1355.66	2.03	0.00138	HCD (High Energy Collision Dissociation)	MS2	75.5396	112.5	-50	87	47.0592	23835	2020_10_137_Wijeratne_CETSA-UPR-480TechRep_AB_F1-2.raw	F67.2	170.9	119.7	150.6	112.5	56.9	112.7	40.8	54.4	244.4	93.5	187.6	134.4	108.5	140.3	41.2	31.3		1.25	1	0.0001907	0.001352
		FALSE	High	Sequest HT (A2)	Unambiguous	[R].nYDYYASR.[V]	N-Term(TMTpro)	1	O95861	O95861	0	2	0.5146	0	1	1	678.332	1355.66	1355.66	0.66	0.00045	HCD (High Energy Collision Dissociation)	MS2	29.9769	127.7		86	31.1304	10501	010_2019_08_019_R_Wijeratne_021420_GH_F2.raw	F71.2	192.9	192.4	212.3	131	84.8	93.6	65.5	39	213.8	206.3	213.3	137.6	113.4	65.3	37.9	44		2.06	1	0.0002884	0.00211
		FALSE	High	Sequest HT (A2)	Unambiguous	[R].nYDYYASR.[V]	N-Term(TMTpro)	1	O95861	O95861	0	2	0.5519	0	1	1	678.331	1355.66	1355.66	0.19	0.00013	HCD (High Energy Collision Dissociation)	MS2	57.9062	176.7		54.443	29.8171	10301	010_2019_08_019_R_Wijeratne_021420_GH_F4.raw	F71.4	242.7	261.9	304.3	187.5	126.6	108.5	103.6	66.7	278.2	301.8	273.8	202.7	166.2	89	62.3	51.5		1.54	1	0.0003795	0.002973
		FALSE	High	Sequest HT (A2)	Unambiguous	[R].nYDYYASR.[V]	N-Term(TMTpro)	1	O95861	O95861	0	2	0.5905	0	1	1	678.332	1355.66	1355.66	0.99	0.00067	HCD (High Energy Collision Dissociation)	MS2	36.5273	161.1		86	29.9842	10014	010_2019_08_019_R_Wijeratne_021420_AB_F2.raw	F64.2	282.9	182.2	242.6	154.2	91.1	133.7	46.3	47.7	319.3	174.3	291.8	204.8	163.5	168.9	40.5	33.5		2.1	1	0.0003875	0.003038
		FALSE	High	Sequest HT (A2)	Unambiguous	[R].nYDYYASR.[V]	N-Term(TMTpro)	1	O95861	O95861	0	2	0.487	0	1	1	678.331	1355.65	1355.66	-0.19	-0.00013	HCD (High Energy Collision Dissociation)	MS2	52.0696	253.8		75.855	30.107	10330	010_2019_08_019_R_Wijeratne_021420_GH_F3.raw	F71.3	358.3	399.6	469.6	264.1	166	135.3	119.4	73.8	447.5	423	449.3	278.8	214.1	103.1	81.4	77.2		1.54	1	0.000426	0.003391
		FALSE	High	Sequest HT (A2)	Unambiguous	[R].nYDYYASR.[V]	N-Term(TMTpro)	1	O95861	O95861	0	2	0.4633	0	1	1	678.331	1355.66	1355.66	0.08	6e-05	HCD (High Energy Collision Dissociation)	MS2	48.2411	279.5		61.851	29.222	10254	010_2019_08_019_R_Wijeratne_021420_AB_F3.raw	F64.3	484.8	358.4	451.1	263.9	174.2	220.8	81.9	82.1	560.3	287.3	501.7	360	264.9	231.5	85.7	62.7		1.77	1	0.0004752	0.003703
		FALSE	High	Sequest HT (A2)	Unambiguous	[R].nYDYYASR.[V]	N-Term(TMTpro)	1	O95861	O95861	0	2	0.5349	0	1	1	678.332	1355.66	1355.66	0.53	0.00036	HCD (High Energy Collision Dissociation)	MS2	51.2913	352.4		86	29.0139	10156	010_2019_08_019_R_Wijeratne_021420_CD_F3.raw	F65.3	509.4	517.4	634.1	415.5	397.6	237.8	120	104.9	568.6	531.9	542	426.1	279.5	189.5	85.1	78.5		1.72	1	0.0007814	0.005779
		FALSE	High	Sequest HT (A2)	Unambiguous	[R].nYDYYASR.[V]	N-Term(TMTpro)	1	O95861	O95861	0	2	0.555	0	1	1	678.332	1355.66	1355.66	1.21	0.00082	HCD (High Energy Collision Dissociation)	MS2	41.2537	225.2		31.229	27.8395	9760	010_2019_08_019_R_Wijeratne_021420_EF_F3.raw	F70.3	344.1	313.4	373.1	241.3	204.1	125.3	58	41	355.1	342.7	393.6	366.7	210.2	147.6	43.1	43.1		1.91	1	0.0007859	0.005845
		FALSE	High	Sequest HT (A2)	Unambiguous	[R].nYDYYASR.[V]	N-Term(TMTpro)	1	O95861	O95861	0	2	0.6929	0	1	1	678.33	1355.65	1355.66	-1.41	-0.00095	HCD (High Energy Collision Dissociation)	MS2	35.8638	132.4	-50	87	42.7334	22268	2020_10_137_Wijeratne_CETSA-UPR-480TechRep_GH_F1-3.raw	F69.3	186.8	212.7	212.6	131.1	86.2	90.7	97.5	54.1	206.8	191.1	189.7	143.6	116.6	72.8	65.1	60.4		1.27	1	0.0009472	0.006646
		FALSE	High	Sequest HT (A2)	Unambiguous	[R].nYDYYASR.[V]	N-Term(TMTpro)	1	O95861	O95861	0	2	0.6581	0	1	1	678.329	1355.65	1355.66	-3	-0.00203	HCD (High Energy Collision Dissociation)	MS2	70.7613	166.3	-50	87	43.0181	22176	2020_10_137_Wijeratne_CETSA-UPR-480TechRep_GH_F1-4b.raw	F69.5	244.6	265.1	306.6	165.8	109.9	91.8	92	60.3	294.1	277	253.4	193.6	128.1	69.9	50.1	57.8		1.17	1	0.00153	0.01092
		FALSE	High	Sequest HT (A2)	Unambiguous	[R].nYDYYASR.[V]	N-Term(TMTpro)	1	O95861	O95861	0	2	0.4687	0	1	1	678.332	1355.66	1355.66	0.61	0.00041	HCD (High Energy Collision Dissociation)	MS2	45.3962	157.8	-50	87	43.1617	22190	2020_10_137_Wijeratne_CETSA-UPR-480TechRep_CD_F1-4.raw	F68.4	226.3	213.9	245.7	136.8	125.5	94.9	84.5	65.6	229.4	226.1	233.2	212	154	126.3	69.3	80.7		0.96	1	0.001816	0.01339
		FALSE	High	Sequest HT (A2)	Unambiguous	[R].nYDYYASR.[V]	N-Term(TMTpro)	1	O95861	O95861	0	2	0.5203	0	1	1	678.332	1355.66	1355.66	0.69	0.00047	HCD (High Energy Collision Dissociation)	MS2	47.7726	179.7		86	28.9253	9897	010_2019_08_019_R_Wijeratne_021420_EF_F2.raw	F70.2	247.1	246.7	314.1	167.8	145.1	98.4	66.9	59.7	263.1	283.4	320.8	258.4	145.6	120.6	63	74.6		1.48	1	0.004964	0.05163
	FALSE	High	[R].VGGAGNK.[I]	1xTMTpro [K7]; 1xTMTpro [N-Term]	0.0146953	0.00221705	1	1	11	O95861	O95861 [218-224]		0	1210.74	580.8	691.6	459.3	132.6	510.8	605.4	315.5	516	215	293	476.9	523.8	58.1	42	34.2	32.1	445	467.9	172.7	182.9	338.8	374	421.7	449.4	167.9	179.3	349	366.9	422	469	180.8	183.9	377	371.1	307.9	447.8	115.9	177.3	202	236.1	336.3	296.9	116.5	103	159.8	183.9	265.8	288.5	99.9	87.5	148.2	105.9	70.8	43.3	39.6	32.2	107	75	53.6	49.2	30.1	30	69.3	70	52.29	50.8	51.95	71.72	51.77	52.79	56.07	49.42	51.71	52.93	46.58	47.98	87.49	112.38	95.35	100.62	25.28	25.23	75.71	68.99			31.96	13.21	61.24	67.03			30.2	16.82	56.81	68.12			27.46	13.58	57.44	71.91			35.51	0.86	63.86	88.52			36.18	3.04	58.44	90.11			56.48	68.21	78.37	55.48			65.75	45.23	56.05	73.73				High	High	High	High	High	High	High	High	High	High	High	High	High	High	High	High	High	High	High	High	High	High	High	High	High	High	High	High	High	High	High	High	High	High	High	High	High	High	High	High	Not Found	High	Not Found	High	High	High	High	High	High	High	High	High	Not Found	High	Not Found	High	High	High	High	High	High	High	High	High	Not Found	High	Not Found	High	High	High	High	High	High	High	High	High	Not Found	High	Not Found	High	High	High	High	High	High	High	High	High	Not Found	High	Not Found	High	High	High	High	High	High	High	High	High	Not Found	High	Not Found	High	High	High	High	High	High	High	High	High	Not Found	High	Not Found	High	High	High	High	High	High	High	High	High	Not Found	High	Not Found	High	High	0.0006846	0.004954	1.97
		Checked	Confidence	Identifying Node	PSM Ambiguity	Annotated Sequence	Modifications	# Proteins	Master Protein Accessions	Protein Accessions	# Missed Cleavages	Charge	DeltaScore	DeltaCn	Rank	Search Engine Rank	m/z [Da]	MH+ [Da]	Theo. MH+ [Da]	DeltaM [ppm]	Deltam/z [Da]	Activation Type	MS Order	Isolation Interference [%]	Average Reporter S/N	Comp. Voltage [V]	Ion Inject Time [ms]	RT [min]	First Scan	Spectrum File	File ID	Abundance: 126	Abundance: 127N	Abundance: 127C	Abundance: 128N	Abundance: 128C	Abundance: 129N	Abundance: 129C	Abundance: 130N	Abundance: 130C	Abundance: 131N	Abundance: 131C	Abundance: 132N	Abundance: 132C	Abundance: 133N	Abundance: 133C	Abundance: 134N	Quan Info	XCorr	# Protein Groups	Percolator q-Value	Percolator PEP
		FALSE	High	Sequest HT (A2)	Unambiguous	[R].vGGAGNk.[I]	N-Term(TMTpro); K7(TMTpro)	1	O95861	O95861	0	2	0.4416	0	1	1	605.874	1210.74	1210.74	0.25	0.00015	HCD (High Energy Collision Dissociation)	MS2	0	128		86	13.9046	4382	010_2019_08_019_R_Wijeratne_021420_CD_F7.raw	F65.7	195.1	198	193.5	134.1	147.4	124.2	44.3	32.1	205.6	182.4	186.2	141.7	103.8	102.8	29.7	27.5		1.97	1	0.0006846	0.004954
		FALSE	High	Sequest HT (A2)	Unambiguous	[R].vGGAGNk.[I]	N-Term(TMTpro); K7(TMTpro)	1	O95861	O95861	0	2	0.5105	0	1	1	605.874	1210.74	1210.74	-0.15	-9e-05	HCD (High Energy Collision Dissociation)	MS2	12.6281	229.4		86	14.9612	4588	010_2019_08_019_R_Wijeratne_021420_AB_F7.raw	F64.7	387.9	291.6	341.7	211.5	143.8	299.5	47.8	30.8	459.8	99.3	401.6	336.9	200.1	333.3	48.5	35.8		2.37	1	0.0008466	0.006111
		FALSE	High	Sequest HT (A2)	Unambiguous	[R].vGGAGNk.[I]	N-Term(TMTpro); K7(TMTpro)	1	O95861	O95861	0	2	0.3716	0	1	1	605.873	1210.74	1210.74	-0.52	-0.00032	HCD (High Energy Collision Dissociation)	MS2	0	136.9		86	14.2587	4518	010_2019_08_019_R_Wijeratne_021420_GH_F7.raw	F71.7	210.8	216.8	240.9	124.5	101.3	86.6	59.6	37.6	237.4	241.3	224.1	146.9	112.8	67.8	44.5	37.8		1.83	1	0.000989	0.006904
		FALSE	High	Sequest HT (A2)	Unambiguous	[R].vGGAGNk.[I]	N-Term(TMTpro); K7(TMTpro)	1	O95861	O95861	0	2	0.5122	0	1	1	605.874	1210.74	1210.74	0.07	5e-05	HCD (High Energy Collision Dissociation)	MS2	16.1233	262.1	-50	119	26.6613	12959	2020_10_137_Wijeratne_CETSA-UPR-480TechRep_CD_F1-7.raw	F68.7	371.4	335.1	339.7	252.9	260.2	204.6	46.4	32.4	390.7	409.2	416.2	493.1	298.7	282.4	25.6	35.3		2.05	1	0.001053	0.007333
		FALSE	High	Sequest HT (A2)	Unambiguous	[R].vGGAGNk.[I]	N-Term(TMTpro); K7(TMTpro)	1	O95861	O95861	0	2	0.5267	0	1	1	605.874	1210.74	1210.74	-0.04	-2e-05	HCD (High Energy Collision Dissociation)	MS2	0	225.8		86	15.1667	4864	010_2019_08_019_R_Wijeratne_021420_CD_F6.raw	F65.6	338	332.8	330.7	240.7	287.3	221.1	63.8	56.6	354.8	311.1	342.4	265	191.3	192	43.6	41		2.43	1	0.001057	0.00736
		FALSE	High	Sequest HT (A2)	Unambiguous	[R].vGGAGNk.[I]	N-Term(TMTpro); K7(TMTpro)	1	O95861	O95861	0	2	0.5063	0	1	1	605.874	1210.74	1210.74	0.98	0.00059	HCD (High Energy Collision Dissociation)	MS2	0	202.3		86	13.8845	4511	010_2019_08_019_R_Wijeratne_021420_EF_F6.raw	F70.6	313.9	266.9	276.7	178.3	189.5	155.1	73.9	45.8	311.7	300.1	311	310.6	214.7	185.9	48.8	53.4		2.37	1	0.001099	0.007608
		FALSE	High	Sequest HT (A2)	Unambiguous	[R].vGGAGNk.[I]	N-Term(TMTpro); K7(TMTpro)	1	O95861	O95861	0	2	0.5	0	1	1	605.874	1210.74	1210.74	0.2	0.00012	HCD (High Energy Collision Dissociation)	MS2	9.07667	231.3	-50	119	28.089	13304	2020_10_137_Wijeratne_CETSA-UPR-480TechRep_AB_F1-7.raw	F67.7	394	312.4	348	207.4	146.5	338.7	28.2	15.1	474.9	75.8	409	358.3	197.7	367.9	14.2	13.2		2.06	1	0.001114	0.007785
		FALSE	High	Sequest HT (A2)	Unambiguous	[R].vGGAGNk.[I]	N-Term(TMTpro); K7(TMTpro)	1	O95861	O95861	0	2	0.6473	0	1	1	605.874	1210.74	1210.74	1.34	0.00081	HCD (High Energy Collision Dissociation)	MS2	53.0877	255.9	-50	87	25.8181	12512	2020_10_137_Wijeratne_CETSA-UPR-480TechRep_EF_F1-7.raw	F66.7	373.8	336.3	383.6	266.7	341.3	272.2	68.7	69.7	382.2	343	378.8	329.6	216.5	221.4	54	56.1		2.07	1	0.001119	0.007842
		FALSE	High	Sequest HT (A2)	Unambiguous	[R].vGGAGNk.[I]	N-Term(TMTpro); K7(TMTpro)	1	O95861	O95861	0	2	0.4824	0	1	1	605.873	1210.74	1210.74	-0.62	-0.00038	HCD (High Energy Collision Dissociation)	MS2	0	283.5		86	15.3645	4849	010_2019_08_019_R_Wijeratne_021420_AB_F6.raw	F64.6	468.4	383.6	408.2	268.4	171.6	371.9	71.9	46.8	547.5	132.5	494.6	406.3	234.1	412.4	75.6	42.5		1.99	1	0.001412	0.009927
		FALSE	High	Sequest HT (A2)	Unambiguous	[R].vGGAGNk.[I]	N-Term(TMTpro); K7(TMTpro)	1	O95861	O95861	0	2	0.6139	0	1	1	605.875	1210.74	1210.74	2.21	0.00134	HCD (High Energy Collision Dissociation)	MS2	11.0128	70.3	-50	87	26.2094	12776	2020_10_137_Wijeratne_CETSA-UPR-480TechRep_EF_F1-5.raw	F66.5	95	105.6	118.1	75.3	71.6	64.4	21.2	19.8	107.3	107.1	108.8	101.2	49.4	41.2	21.3	16.8		1.58	1	0.004335	0.04367
		FALSE	High	Sequest HT (A2)	Unambiguous	[R].vGGAGNk.[I]	N-Term(TMTpro); K7(TMTpro)	1	O95861	O95861	0	2	0.3806	0	1	1	605.873	1210.74	1210.74	-0.51	-0.00031	HCD (High Energy Collision Dissociation)	MS2	0	84		86	11.8217	3909	010_2019_08_019_R_Wijeratne_021420_GH_F8.raw	F71.8	128	132.2	136.1	77.5	58.5	61.6	47.4	31.7	136.6	125.6	147	89.2	71.1	38.1	30.5	32.2		1.34	1	0.008909	0.1041
FALSE	High	Master Protein	O95714	E3 ubiquitin-protein ligase HERC2 OS=Homo sapiens OX=9606 GN=HERC2 PE=1 SV=2	0	50.29	5	19	41	19	4834	526.9	6.28	67.64	19	275.3	309.7	254.2	303.4	255.6	261.9	126.1	169.5	68.5	121.3	88	78.1	66.3	58.1	63.3	55.3	501.7	557.4	574.5	683.1	96.9	116	519.4	534.1	634	657.1	97.5	100.8	534.9	519.7	621.6	627.5	120.8	98.6	266.8	294.3	312.2	351	43.5	46.9	231.2	181.1	269.3	211.6	31.9	36.7	153.4	134.3	147.8	139	25.5	13.3	132.6	91.6	106.6	71.2	30.6	17.2	109.7	112.2	79.4	77.6	17.8	17.4																	94.48	92.13	55.22	48.11			91.51	92.65	53.1	50.31			93.46	99.82	49.27	34.58			81.03	103.68	57.07	20.73			81.62	90.16	48.39	29.89			74.26	93.86	38.39	12.37			74.81	71.74	4.25	32.58			73.33	84.51	6.85	25.7			High	High	High	High	High	High	High	High	High	High	High	High	High	High	High	High	High	High	High	High	High	High	High	High	High	High	High	High	High	High	High	High	High	High	High	High	High	High	High	High	High	Not Found	High	Not Found	High	High	High	High	High	High	High	High	High	Not Found	High	Not Found	High	High	High	High	High	High	High	High	High	Not Found	High	Not Found	High	High	High	High	High	High	High	High	High	Not Found	High	Not Found	High	High	High	High	High	High	High	High	High	Not Found	High	Not Found	High	High	High	High	High	High	High	High	High	Not Found	High	Not Found	High	High	High	High	High	High	High	High	High	Not Found	High	Not Found	High	High	High	High	High	High	High	High	High	Not Found	High	Not Found	1	Phospho [S3029; T3032]
	Checked	Confidence	Annotated Sequence	Modifications	Qvality PEP	Qvality q-value	# Protein Groups	# Proteins	# PSMs	Master Protein Accessions	Positions in Master Proteins	Modifications in Master Proteins	# Missed Cleavages	Theo. MH+ [Da]	Abundances (Grouped): DMSO, 25, 1hr, Rep 1	Abundances (Grouped): DMSO, 25, 1hr, Rep 2	Abundances (Grouped): DMSO, 35, 1hr, Rep 1	Abundances (Grouped): DMSO, 35, 1hr, Rep 2	Abundances (Grouped): DMSO, 39, 1hr, Rep 1	Abundances (Grouped): DMSO, 39, 1hr, Rep 2	Abundances (Grouped): DMSO, 50, 1hr, Rep 1	Abundances (Grouped): DMSO, 50, 1hr, Rep 2	Abundances (Grouped): DMSO, 55, 1hr, Rep 1	Abundances (Grouped): DMSO, 55, 1hr, Rep 2	Abundances (Grouped): DMSO, 61, 1hr, Rep 1	Abundances (Grouped): DMSO, 61, 1hr, Rep 2	Abundances (Grouped): DMSO, 75, 1hr, Rep 1	Abundances (Grouped): DMSO, 75, 1hr, Rep 2	Abundances (Grouped): DMSO, 90, 1hr, Rep 1	Abundances (Grouped): DMSO, 90, 1hr, Rep 2	Abundances (Grouped): Tg, 25, 1hr, Rep 1	Abundances (Grouped): Tg, 25, 1hr, Rep 2	Abundances (Grouped): Tg, 25, 3hr, Rep 1	Abundances (Grouped): Tg, 25, 3hr, Rep 2	Abundances (Grouped): Tg, 25, 6hr, Rep 1	Abundances (Grouped): Tg, 25, 6hr, Rep 2	Abundances (Grouped): Tg, 35, 1hr, Rep 1	Abundances (Grouped): Tg, 35, 1hr, Rep 2	Abundances (Grouped): Tg, 35, 3hr, Rep 1	Abundances (Grouped): Tg, 35, 3hr, Rep 2	Abundances (Grouped): Tg, 35, 6hr, Rep 1	Abundances (Grouped): Tg, 35, 6hr, Rep 2	Abundances (Grouped): Tg, 39, 1hr, Rep 1	Abundances (Grouped): Tg, 39, 1hr, Rep 2	Abundances (Grouped): Tg, 39, 3hr, Rep 1	Abundances (Grouped): Tg, 39, 3hr, Rep 2	Abundances (Grouped): Tg, 39, 6hr, Rep 1	Abundances (Grouped): Tg, 39, 6hr, Rep 2	Abundances (Grouped): Tg, 50, 1hr, Rep 1	Abundances (Grouped): Tg, 50, 1hr, Rep 2	Abundances (Grouped): Tg, 50, 3hr, Rep 1	Abundances (Grouped): Tg, 50, 3hr, Rep 2	Abundances (Grouped): Tg, 50, 6hr, Rep 1	Abundances (Grouped): Tg, 50, 6hr, Rep 2	Abundances (Grouped): Tg, 55, 1hr, Rep 1	Abundances (Grouped): Tg, 55, 1hr, Rep 2	Abundances (Grouped): Tg, 55, 3hr, Rep 1	Abundances (Grouped): Tg, 55, 3hr, Rep 2	Abundances (Grouped): Tg, 55, 6hr, Rep 1	Abundances (Grouped): Tg, 55, 6hr, Rep 2	Abundances (Grouped): Tg, 61, 1hr, Rep 1	Abundances (Grouped): Tg, 61, 1hr, Rep 2	Abundances (Grouped): Tg, 61, 3hr, Rep 1	Abundances (Grouped): Tg, 61, 3hr, Rep 2	Abundances (Grouped): Tg, 61, 6hr, Rep 1	Abundances (Grouped): Tg, 61, 6hr, Rep 2	Abundances (Grouped): Tg, 75, 1hr, Rep 1	Abundances (Grouped): Tg, 75, 1hr, Rep 2	Abundances (Grouped): Tg, 75, 3hr, Rep 1	Abundances (Grouped): Tg, 75, 3hr, Rep 2	Abundances (Grouped): Tg, 75, 6hr, Rep 1	Abundances (Grouped): Tg, 75, 6hr, Rep 2	Abundances (Grouped): Tg, 90, 1hr, Rep 1	Abundances (Grouped): Tg, 90, 1hr, Rep 2	Abundances (Grouped): Tg, 90, 3hr, Rep 1	Abundances (Grouped): Tg, 90, 3hr, Rep 2	Abundances (Grouped): Tg, 90, 6hr, Rep 1	Abundances (Grouped): Tg, 90, 6hr, Rep 2	Abundances (Grouped) CV [%]: DMSO, 25, 1hr, Rep 1	Abundances (Grouped) CV [%]: DMSO, 25, 1hr, Rep 2	Abundances (Grouped) CV [%]: DMSO, 35, 1hr, Rep 1	Abundances (Grouped) CV [%]: DMSO, 35, 1hr, Rep 2	Abundances (Grouped) CV [%]: DMSO, 39, 1hr, Rep 1	Abundances (Grouped) CV [%]: DMSO, 39, 1hr, Rep 2	Abundances (Grouped) CV [%]: DMSO, 50, 1hr, Rep 1	Abundances (Grouped) CV [%]: DMSO, 50, 1hr, Rep 2	Abundances (Grouped) CV [%]: DMSO, 55, 1hr, Rep 1	Abundances (Grouped) CV [%]: DMSO, 55, 1hr, Rep 2	Abundances (Grouped) CV [%]: DMSO, 61, 1hr, Rep 1	Abundances (Grouped) CV [%]: DMSO, 61, 1hr, Rep 2	Abundances (Grouped) CV [%]: DMSO, 75, 1hr, Rep 1	Abundances (Grouped) CV [%]: DMSO, 75, 1hr, Rep 2	Abundances (Grouped) CV [%]: DMSO, 90, 1hr, Rep 1	Abundances (Grouped) CV [%]: DMSO, 90, 1hr, Rep 2	Abundances (Grouped) CV [%]: Tg, 25, 1hr, Rep 1	Abundances (Grouped) CV [%]: Tg, 25, 1hr, Rep 2	Abundances (Grouped) CV [%]: Tg, 25, 3hr, Rep 1	Abundances (Grouped) CV [%]: Tg, 25, 3hr, Rep 2	Abundances (Grouped) CV [%]: Tg, 25, 6hr, Rep 1	Abundances (Grouped) CV [%]: Tg, 25, 6hr, Rep 2	Abundances (Grouped) CV [%]: Tg, 35, 1hr, Rep 1	Abundances (Grouped) CV [%]: Tg, 35, 1hr, Rep 2	Abundances (Grouped) CV [%]: Tg, 35, 3hr, Rep 1	Abundances (Grouped) CV [%]: Tg, 35, 3hr, Rep 2	Abundances (Grouped) CV [%]: Tg, 35, 6hr, Rep 1	Abundances (Grouped) CV [%]: Tg, 35, 6hr, Rep 2	Abundances (Grouped) CV [%]: Tg, 39, 1hr, Rep 1	Abundances (Grouped) CV [%]: Tg, 39, 1hr, Rep 2	Abundances (Grouped) CV [%]: Tg, 39, 3hr, Rep 1	Abundances (Grouped) CV [%]: Tg, 39, 3hr, Rep 2	Abundances (Grouped) CV [%]: Tg, 39, 6hr, Rep 1	Abundances (Grouped) CV [%]: Tg, 39, 6hr, Rep 2	Abundances (Grouped) CV [%]: Tg, 50, 1hr, Rep 1	Abundances (Grouped) CV [%]: Tg, 50, 1hr, Rep 2	Abundances (Grouped) CV [%]: Tg, 50, 3hr, Rep 1	Abundances (Grouped) CV [%]: Tg, 50, 3hr, Rep 2	Abundances (Grouped) CV [%]: Tg, 50, 6hr, Rep 1	Abundances (Grouped) CV [%]: Tg, 50, 6hr, Rep 2	Abundances (Grouped) CV [%]: Tg, 55, 1hr, Rep 1	Abundances (Grouped) CV [%]: Tg, 55, 1hr, Rep 2	Abundances (Grouped) CV [%]: Tg, 55, 3hr, Rep 1	Abundances (Grouped) CV [%]: Tg, 55, 3hr, Rep 2	Abundances (Grouped) CV [%]: Tg, 55, 6hr, Rep 1	Abundances (Grouped) CV [%]: Tg, 55, 6hr, Rep 2	Abundances (Grouped) CV [%]: Tg, 61, 1hr, Rep 1	Abundances (Grouped) CV [%]: Tg, 61, 1hr, Rep 2	Abundances (Grouped) CV [%]: Tg, 61, 3hr, Rep 1	Abundances (Grouped) CV [%]: Tg, 61, 3hr, Rep 2	Abundances (Grouped) CV [%]: Tg, 61, 6hr, Rep 1	Abundances (Grouped) CV [%]: Tg, 61, 6hr, Rep 2	Abundances (Grouped) CV [%]: Tg, 75, 1hr, Rep 1	Abundances (Grouped) CV [%]: Tg, 75, 1hr, Rep 2	Abundances (Grouped) CV [%]: Tg, 75, 3hr, Rep 1	Abundances (Grouped) CV [%]: Tg, 75, 3hr, Rep 2	Abundances (Grouped) CV [%]: Tg, 75, 6hr, Rep 1	Abundances (Grouped) CV [%]: Tg, 75, 6hr, Rep 2	Abundances (Grouped) CV [%]: Tg, 90, 1hr, Rep 1	Abundances (Grouped) CV [%]: Tg, 90, 1hr, Rep 2	Abundances (Grouped) CV [%]: Tg, 90, 3hr, Rep 1	Abundances (Grouped) CV [%]: Tg, 90, 3hr, Rep 2	Abundances (Grouped) CV [%]: Tg, 90, 6hr, Rep 1	Abundances (Grouped) CV [%]: Tg, 90, 6hr, Rep 2	Quan Info	Found in Sample: [S530] F64: 126, Sample, 25, DMSO, 1, Lumos, 2	Found in Sample: [S578] F67: 126, Sample, 25, DMSO, 1, Exploris, 2	Found in Sample: [S538] F64: 130C, Sample, 25, DMSO, 1, Lumos, 3	Found in Sample: [S586] F67: 130C, Sample, 25, DMSO, 1, Exploris, 3	Found in Sample: [S531] F64: 127N, Sample, 35, DMSO, 1, Lumos, 2	Found in Sample: [S579] F67: 127N, Sample, 35, DMSO, 1, Exploris, 2	Found in Sample: [S539] F64: 131N, Sample, 35, DMSO, 1, Lumos, 3	Found in Sample: [S587] F67: 131N, Sample, 35, DMSO, 1, Exploris, 3	Found in Sample: [S532] F64: 127C, Sample, 39, DMSO, 1, Lumos, 2	Found in Sample: [S580] F67: 127C, Sample, 39, DMSO, 1, Exploris, 2	Found in Sample: [S540] F64: 131C, Sample, 39, DMSO, 1, Lumos, 3	Found in Sample: [S588] F67: 131C, Sample, 39, DMSO, 1, Exploris, 3	Found in Sample: [S533] F64: 128N, Sample, 50, DMSO, 1, Lumos, 2	Found in Sample: [S581] F67: 128N, Sample, 50, DMSO, 1, Exploris, 2	Found in Sample: [S541] F64: 132N, Sample, 50, DMSO, 1, Lumos, 3	Found in Sample: [S589] F67: 132N, Sample, 50, DMSO, 1, Exploris, 3	Found in Sample: [S534] F64: 128C, Sample, 55, DMSO, 1, Lumos, 2	Found in Sample: [S582] F67: 128C, Sample, 55, DMSO, 1, Exploris, 2	Found in Sample: [S542] F64: 132C, Sample, 55, DMSO, 1, Lumos, 3	Found in Sample: [S590] F67: 132C, Sample, 55, DMSO, 1, Exploris, 3	Found in Sample: [S535] F64: 129N, Sample, 61, DMSO, 1, Lumos, 2	Found in Sample: [S583] F67: 129N, Sample, 61, DMSO, 1, Exploris, 2	Found in Sample: [S543] F64: 133N, Sample, 61, DMSO, 1, Lumos, 3	Found in Sample: [S591] F67: 133N, Sample, 61, DMSO, 1, Exploris, 3	Found in Sample: [S536] F64: 129C, Sample, 75, DMSO, 1, Lumos, 2	Found in Sample: [S584] F67: 129C, Sample, 75, DMSO, 1, Exploris, 2	Found in Sample: [S544] F64: 133C, Sample, 75, DMSO, 1, Lumos, 3	Found in Sample: [S592] F67: 133C, Sample, 75, DMSO, 1, Exploris, 3	Found in Sample: [S537] F64: 130N, Sample, 90, DMSO, 1, Lumos, 2	Found in Sample: [S585] F67: 130N, Sample, 90, DMSO, 1, Exploris, 2	Found in Sample: [S545] F64: 134N, Sample, 90, DMSO, 1, Lumos, 3	Found in Sample: [S593] F67: 134N, Sample, 90, DMSO, 1, Exploris, 3	Found in Sample: [S546] F65: 126, Sample, 25, Tg, 1, Lumos, 2	Found in Sample: [S594] F68: 126, Sample, 25, Tg, 1, Exploris, 2	Found in Sample: [S554] F65: 130C, Sample, 25, Tg, 1, Lumos, 3	Found in Sample: [S602] F68: 130C, Sample, 25, Tg, 1, Exploris, 3	Found in Sample: [S562] F66: 126, Sample, 25, Tg, 3, Exploris, 2	Found in Sample: [S626] F70: 126, Sample, 25, Tg, 3, Lumos, 2	Found in Sample: [S570] F66: 130C, Sample, 25, Tg, 3, Exploris, 3	Found in Sample: [S634] F70: 130C, Sample, 25, Tg, 3, Lumos, 3	Found in Sample: [S610] F69: 126, Sample, 25, Tg, 6, Exploris, 2	Found in Sample: [S642] F71: 126, Sample, 25, Tg, 6, Lumos, 2	Found in Sample: [S618] F69: 130C, Sample, 25, Tg, 6, Exploris, 3	Found in Sample: [S650] F71: 130C, Sample, 25, Tg, 6, Lumos, 3	Found in Sample: [S547] F65: 127N, Sample, 35, Tg, 1, Lumos, 2	Found in Sample: [S595] F68: 127N, Sample, 35, Tg, 1, Exploris, 2	Found in Sample: [S555] F65: 131N, Sample, 35, Tg, 1, Lumos, 3	Found in Sample: [S603] F68: 131N, Sample, 35, Tg, 1, Exploris, 3	Found in Sample: [S563] F66: 127N, Sample, 35, Tg, 3, Exploris, 2	Found in Sample: [S627] F70: 127N, Sample, 35, Tg, 3, Lumos, 2	Found in Sample: [S571] F66: 131N, Sample, 35, Tg, 3, Exploris, 3	Found in Sample: [S635] F70: 131N, Sample, 35, Tg, 3, Lumos, 3	Found in Sample: [S611] F69: 127N, Sample, 35, Tg, 6, Exploris, 2	Found in Sample: [S643] F71: 127N, Sample, 35, Tg, 6, Lumos, 2	Found in Sample: [S619] F69: 131N, Sample, 35, Tg, 6, Exploris, 3	Found in Sample: [S651] F71: 131N, Sample, 35, Tg, 6, Lumos, 3	Found in Sample: [S548] F65: 127C, Sample, 39, Tg, 1, Lumos, 2	Found in Sample: [S596] F68: 127C, Sample, 39, Tg, 1, Exploris, 2	Found in Sample: [S556] F65: 131C, Sample, 39, Tg, 1, Lumos, 3	Found in Sample: [S604] F68: 131C, Sample, 39, Tg, 1, Exploris, 3	Found in Sample: [S564] F66: 127C, Sample, 39, Tg, 3, Exploris, 2	Found in Sample: [S628] F70: 127C, Sample, 39, Tg, 3, Lumos, 2	Found in Sample: [S572] F66: 131C, Sample, 39, Tg, 3, Exploris, 3	Found in Sample: [S636] F70: 131C, Sample, 39, Tg, 3, Lumos, 3	Found in Sample: [S612] F69: 127C, Sample, 39, Tg, 6, Exploris, 2	Found in Sample: [S644] F71: 127C, Sample, 39, Tg, 6, Lumos, 2	Found in Sample: [S620] F69: 131C, Sample, 39, Tg, 6, Exploris, 3	Found in Sample: [S652] F71: 131C, Sample, 39, Tg, 6, Lumos, 3	Found in Sample: [S549] F65: 128N, Sample, 50, Tg, 1, Lumos, 2	Found in Sample: [S597] F68: 128N, Sample, 50, Tg, 1, Exploris, 2	Found in Sample: [S557] F65: 132N, Sample, 50, Tg, 1, Lumos, 3	Found in Sample: [S605] F68: 132N, Sample, 50, Tg, 1, Exploris, 3	Found in Sample: [S565] F66: 128N, Sample, 50, Tg, 3, Exploris, 2	Found in Sample: [S629] F70: 128N, Sample, 50, Tg, 3, Lumos, 2	Found in Sample: [S573] F66: 132N, Sample, 50, Tg, 3, Exploris, 3	Found in Sample: [S637] F70: 132N, Sample, 50, Tg, 3, Lumos, 3	Found in Sample: [S613] F69: 128N, Sample, 50, Tg, 6, Exploris, 2	Found in Sample: [S645] F71: 128N, Sample, 50, Tg, 6, Lumos, 2	Found in Sample: [S621] F69: 132N, Sample, 50, Tg, 6, Exploris, 3	Found in Sample: [S653] F71: 132N, Sample, 50, Tg, 6, Lumos, 3	Found in Sample: [S550] F65: 128C, Sample, 55, Tg, 1, Lumos, 2	Found in Sample: [S598] F68: 128C, Sample, 55, Tg, 1, Exploris, 2	Found in Sample: [S558] F65: 132C, Sample, 55, Tg, 1, Lumos, 3	Found in Sample: [S606] F68: 132C, Sample, 55, Tg, 1, Exploris, 3	Found in Sample: [S566] F66: 128C, Sample, 55, Tg, 3, Exploris, 2	Found in Sample: [S630] F70: 128C, Sample, 55, Tg, 3, Lumos, 2	Found in Sample: [S574] F66: 132C, Sample, 55, Tg, 3, Exploris, 3	Found in Sample: [S638] F70: 132C, Sample, 55, Tg, 3, Lumos, 3	Found in Sample: [S614] F69: 128C, Sample, 55, Tg, 6, Exploris, 2	Found in Sample: [S646] F71: 128C, Sample, 55, Tg, 6, Lumos, 2	Found in Sample: [S622] F69: 132C, Sample, 55, Tg, 6, Exploris, 3	Found in Sample: [S654] F71: 132C, Sample, 55, Tg, 6, Lumos, 3	Found in Sample: [S551] F65: 129N, Sample, 61, Tg, 1, Lumos, 2	Found in Sample: [S599] F68: 129N, Sample, 61, Tg, 1, Exploris, 2	Found in Sample: [S559] F65: 133N, Sample, 61, Tg, 1, Lumos, 3	Found in Sample: [S607] F68: 133N, Sample, 61, Tg, 1, Exploris, 3	Found in Sample: [S567] F66: 129N, Sample, 61, Tg, 3, Exploris, 2	Found in Sample: [S631] F70: 129N, Sample, 61, Tg, 3, Lumos, 2	Found in Sample: [S575] F66: 133N, Sample, 61, Tg, 3, Exploris, 3	Found in Sample: [S639] F70: 133N, Sample, 61, Tg, 3, Lumos, 3	Found in Sample: [S615] F69: 129N, Sample, 61, Tg, 6, Exploris, 2	Found in Sample: [S647] F71: 129N, Sample, 61, Tg, 6, Lumos, 2	Found in Sample: [S623] F69: 133N, Sample, 61, Tg, 6, Exploris, 3	Found in Sample: [S655] F71: 133N, Sample, 61, Tg, 6, Lumos, 3	Found in Sample: [S552] F65: 129C, Sample, 75, Tg, 1, Lumos, 2	Found in Sample: [S600] F68: 129C, Sample, 75, Tg, 1, Exploris, 2	Found in Sample: [S560] F65: 133C, Sample, 75, Tg, 1, Lumos, 3	Found in Sample: [S608] F68: 133C, Sample, 75, Tg, 1, Exploris, 3	Found in Sample: [S568] F66: 129C, Sample, 75, Tg, 3, Exploris, 2	Found in Sample: [S632] F70: 129C, Sample, 75, Tg, 3, Lumos, 2	Found in Sample: [S576] F66: 133C, Sample, 75, Tg, 3, Exploris, 3	Found in Sample: [S640] F70: 133C, Sample, 75, Tg, 3, Lumos, 3	Found in Sample: [S616] F69: 129C, Sample, 75, Tg, 6, Exploris, 2	Found in Sample: [S648] F71: 129C, Sample, 75, Tg, 6, Lumos, 2	Found in Sample: [S624] F69: 133C, Sample, 75, Tg, 6, Exploris, 3	Found in Sample: [S656] F71: 133C, Sample, 75, Tg, 6, Lumos, 3	Found in Sample: [S553] F65: 130N, Sample, 90, Tg, 1, Lumos, 2	Found in Sample: [S601] F68: 130N, Sample, 90, Tg, 1, Exploris, 2	Found in Sample: [S561] F65: 134N, Sample, 90, Tg, 1, Lumos, 3	Found in Sample: [S609] F68: 134N, Sample, 90, Tg, 1, Exploris, 3	Found in Sample: [S569] F66: 130N, Sample, 90, Tg, 3, Exploris, 2	Found in Sample: [S633] F70: 130N, Sample, 90, Tg, 3, Lumos, 2	Found in Sample: [S577] F66: 134N, Sample, 90, Tg, 3, Exploris, 3	Found in Sample: [S641] F70: 134N, Sample, 90, Tg, 3, Lumos, 3	Found in Sample: [S617] F69: 130N, Sample, 90, Tg, 6, Exploris, 2	Found in Sample: [S649] F71: 130N, Sample, 90, Tg, 6, Lumos, 2	Found in Sample: [S625] F69: 134N, Sample, 90, Tg, 6, Exploris, 3	Found in Sample: [S657] F71: 134N, Sample, 90, Tg, 6, Lumos, 3	Confidence (by Search Engine): Sequest HT	Percolator q-Value (by Search Engine): Sequest HT	Percolator PEP (by Search Engine): Sequest HT	XCorr (by Search Engine): Sequest HT
	FALSE	High	[R].LHEFDEQVAAVR.[E]	1xTMTpro [N-Term]	7.15387e-05	4.52754e-05	1	1	3	O95714	O95714 [4639-4650]		0	1717.92	50.1	53.4	43	59.9	48.2	46.6	26	31.1	10.9	27.1	19.9	17.1	13.1	11.6	15.8	10.9	43	52.7					50.9	57.1					54.9	60.5					28.2	33.7					28	15.6					15.3	18.8					15.1	11.1					13.6	15.6																																																																						High	High	High	High	High	High	High	High	High	High	High	High	High	High	High	High	High	High	High	High	High	High	High	High	High	High	High	High	High	High	High	High	Not Found	High	Not Found	High	Not Found	Not Found	Not Found	Not Found	Not Found	Not Found	Not Found	Not Found	Not Found	High	Not Found	High	Not Found	Not Found	Not Found	Not Found	Not Found	Not Found	Not Found	Not Found	Not Found	High	Not Found	High	Not Found	Not Found	Not Found	Not Found	Not Found	Not Found	Not Found	Not Found	Not Found	High	Not Found	High	Not Found	Not Found	Not Found	Not Found	Not Found	Not Found	Not Found	Not Found	Not Found	High	Not Found	High	Not Found	Not Found	Not Found	Not Found	Not Found	Not Found	Not Found	Not Found	Not Found	High	Not Found	High	Not Found	Not Found	Not Found	Not Found	Not Found	Not Found	Not Found	Not Found	Not Found	High	Not Found	High	Not Found	Not Found	Not Found	Not Found	Not Found	Not Found	Not Found	Not Found	Not Found	High	Not Found	High	Not Found	Not Found	Not Found	Not Found	Not Found	Not Found	Not Found	Not Found	High	7.825e-06	2.002e-05	3.9
		Checked	Confidence	Identifying Node	PSM Ambiguity	Annotated Sequence	Modifications	# Proteins	Master Protein Accessions	Protein Accessions	# Missed Cleavages	Charge	DeltaScore	DeltaCn	Rank	Search Engine Rank	m/z [Da]	MH+ [Da]	Theo. MH+ [Da]	DeltaM [ppm]	Deltam/z [Da]	Activation Type	MS Order	Isolation Interference [%]	Average Reporter S/N	Comp. Voltage [V]	Ion Inject Time [ms]	RT [min]	First Scan	Spectrum File	File ID	Abundance: 126	Abundance: 127N	Abundance: 127C	Abundance: 128N	Abundance: 128C	Abundance: 129N	Abundance: 129C	Abundance: 130N	Abundance: 130C	Abundance: 131N	Abundance: 131C	Abundance: 132N	Abundance: 132C	Abundance: 133N	Abundance: 133C	Abundance: 134N	Quan Info	XCorr	# Protein Groups	Percolator q-Value	Percolator PEP
		FALSE	High	Sequest HT (A2)	Unambiguous	[R].lHEFDEQVAAVR.[E]	N-Term(TMTpro)	1	O95714	O95714	0	3	0.5538	0	1	1	573.312	1717.92	1717.92	0.93	0.00053	HCD (High Energy Collision Dissociation)	MS2	35.5597	32.1	-50	87	75.961	40583	2020_10_137_Wijeratne_CETSA-UPR-480TechRep_CD_F1-3.raw	F68.3	43	50.9	54.9	28.2	28	15.3	15.1	13.6	52.7	57.1	60.5	33.7	15.6	18.8	11.1	15.6		3.9	1	7.825e-06	2.002e-05
		FALSE	High	Sequest HT (A2)	Unambiguous	[R].lHEFDEQVAAVR.[E]	N-Term(TMTpro)	1	O95714	O95714	0	3	0.4787	0	1	1	573.312	1717.92	1717.92	1.96	0.00112	HCD (High Energy Collision Dissociation)	MS2	58.1918	37.7		86	60.9833	22341	010_2019_08_019_R_Wijeratne_021420_AB_F2.raw	F64.2	64.8	55.3	60.6	26	21	21.4	16.8	19.4	71.9	63.5	70.1	34.1	27.5	20.9	16.4	14.2		3.05	1	1.806e-05	4.343e-05
		FALSE	High	Sequest HT (A2)	Unambiguous	[R].lHEFDEQVAAVR.[E]	N-Term(TMTpro)	1	O95714	O95714	0	3	0.4746	0	1	1	573.311	1717.92	1717.92	-1.21	-0.00069	HCD (High Energy Collision Dissociation)	MS2	0	30.3	-50	87	78.287	41767	2020_10_137_Wijeratne_CETSA-UPR-480TechRep_AB_F1-3.raw	F67.3	50.1	43	48.2	26	10.9	19.9	13.1	15.8	53.4	59.9	46.6	31.1	27.1	17.1	11.6	10.9		2.76	1	6.322e-05	0.0001215
	FALSE	High	[R].LGHGDTVPLEEPK.[V]	1xTMTpro [K13]; 1xTMTpro [N-Term]	0.00023111	0.000120539	1	1	2	O95714	O95714 [527-539]		0	2000.13																	112.5	122.5					111.3	113.5					112.5	135.5					53.4	77.4					37.3	40.5					27.9	30.2					21.5	18.9					22.5	30.5																																																																						Not Found	Not Found	Not Found	Not Found	Not Found	Not Found	Not Found	Not Found	Not Found	Not Found	Not Found	Not Found	Not Found	Not Found	Not Found	Not Found	Not Found	Not Found	Not Found	Not Found	Not Found	Not Found	Not Found	Not Found	Not Found	Not Found	Not Found	Not Found	Not Found	Not Found	Not Found	Not Found	Not Found	High	Not Found	High	High	Not Found	High	Not Found	Not Found	Not Found	Not Found	Not Found	Not Found	High	Not Found	High	High	Not Found	High	Not Found	Not Found	Not Found	Not Found	Not Found	Not Found	High	Not Found	High	High	Not Found	High	Not Found	Not Found	Not Found	Not Found	Not Found	Not Found	High	Not Found	High	High	Not Found	High	Not Found	Not Found	Not Found	Not Found	Not Found	Not Found	High	Not Found	High	High	Not Found	High	Not Found	Not Found	Not Found	Not Found	Not Found	Not Found	High	Not Found	High	High	Not Found	High	Not Found	Not Found	Not Found	Not Found	Not Found	Not Found	High	Not Found	High	High	Not Found	High	Not Found	Not Found	Not Found	Not Found	Not Found	Not Found	High	Not Found	High	High	Not Found	High	Not Found	Not Found	Not Found	Not Found	Not Found	High	4.171e-05	7.202e-05	3.23
		Checked	Confidence	Identifying Node	PSM Ambiguity	Annotated Sequence	Modifications	# Proteins	Master Protein Accessions	Protein Accessions	# Missed Cleavages	Charge	DeltaScore	DeltaCn	Rank	Search Engine Rank	m/z [Da]	MH+ [Da]	Theo. MH+ [Da]	DeltaM [ppm]	Deltam/z [Da]	Activation Type	MS Order	Isolation Interference [%]	Average Reporter S/N	Comp. Voltage [V]	Ion Inject Time [ms]	RT [min]	First Scan	Spectrum File	File ID	Abundance: 126	Abundance: 127N	Abundance: 127C	Abundance: 128N	Abundance: 128C	Abundance: 129N	Abundance: 129C	Abundance: 130N	Abundance: 130C	Abundance: 131N	Abundance: 131C	Abundance: 132N	Abundance: 132C	Abundance: 133N	Abundance: 133C	Abundance: 134N	Quan Info	XCorr	# Protein Groups	Percolator q-Value	Percolator PEP
		FALSE	High	Sequest HT (A2)	Unambiguous	[R].lGHGDTVPLEEPk.[V]	N-Term(TMTpro); K13(TMTpro)	1	O95714	O95714	0	3	0.7276	0	1	1	667.382	2000.13	2000.13	-0.24	-0.00016	HCD (High Energy Collision Dissociation)	MS2	48.0168	66.7	-50	87	76.6442	40966	2020_10_137_Wijeratne_CETSA-UPR-480TechRep_CD_F1-3.raw	F68.3	112.5	111.3	112.5	53.4	37.3	27.9	21.5	22.5	122.5	113.5	135.5	77.4	40.5	30.2	18.9	30.5		3.23	1	4.171e-05	7.202e-05
		FALSE	High	Sequest HT (A2)	Unambiguous	[R].lGHGDTVPLEEPk.[V]	N-Term(TMTpro); K13(TMTpro)	1	O95714	O95714	0	3	0.6348	0	1	1	667.384	2000.14	2000.13	2.71	0.00181	HCD (High Energy Collision Dissociation)	MS2	64.3594	84	-50	87	75.4328	40457	2020_10_137_Wijeratne_CETSA-UPR-480TechRep_EF_F1-3.raw	F66.3	141.8	136.9	193.1	72.9	61.5	38.4	33.1	32.4	143.7	153.9	144.2	71.6	44.6	26.8	27.7	20.9		3.45	1	8.68e-05	0.0003695
	FALSE	High	[R].FTVYPIMPAAGPK.[E]	1xTMTpro [K13]; 1xTMTpro [N-Term]	0.00075515	0.000163865	1	1	2	O95714	O95714 [3704-3716]		0	2000.15																	81.9	105.6	88.3	104.4			92.6	94.4	93.5	106.4			98.5	123.6	99.5	88.9			34.8	57.7	41.1	36.9			32.4	26.5	36.7	21.3			15.7	19.6	18.9	17.2			13.7	6.2	18	8.5			12.5	12.9	13.6	10																																																																				Not Found	Not Found	Not Found	Not Found	Not Found	Not Found	Not Found	Not Found	Not Found	Not Found	Not Found	Not Found	Not Found	Not Found	Not Found	Not Found	Not Found	Not Found	Not Found	Not Found	Not Found	Not Found	Not Found	Not Found	Not Found	Not Found	Not Found	Not Found	Not Found	Not Found	Not Found	Not Found	Not Found	High	Not Found	High	High	Not Found	High	Not Found	Not Found	Not Found	Not Found	Not Found	Not Found	High	Not Found	High	High	Not Found	High	Not Found	Not Found	Not Found	Not Found	Not Found	Not Found	High	Not Found	High	High	Not Found	High	Not Found	Not Found	Not Found	Not Found	Not Found	Not Found	High	Not Found	High	High	Not Found	High	Not Found	Not Found	Not Found	Not Found	Not Found	Not Found	High	Not Found	High	High	Not Found	High	Not Found	Not Found	Not Found	Not Found	Not Found	Not Found	High	Not Found	High	High	Not Found	High	Not Found	Not Found	Not Found	Not Found	Not Found	Not Found	High	Not Found	High	High	Not Found	High	Not Found	Not Found	Not Found	Not Found	Not Found	Not Found	High	Not Found	High	High	Not Found	High	Not Found	Not Found	Not Found	Not Found	Not Found	High	6.654e-05	0.0001945	3.09
		Checked	Confidence	Identifying Node	PSM Ambiguity	Annotated Sequence	Modifications	# Proteins	Master Protein Accessions	Protein Accessions	# Missed Cleavages	Charge	DeltaScore	DeltaCn	Rank	Search Engine Rank	m/z [Da]	MH+ [Da]	Theo. MH+ [Da]	DeltaM [ppm]	Deltam/z [Da]	Activation Type	MS Order	Isolation Interference [%]	Average Reporter S/N	Comp. Voltage [V]	Ion Inject Time [ms]	RT [min]	First Scan	Spectrum File	File ID	Abundance: 126	Abundance: 127N	Abundance: 127C	Abundance: 128N	Abundance: 128C	Abundance: 129N	Abundance: 129C	Abundance: 130N	Abundance: 130C	Abundance: 131N	Abundance: 131C	Abundance: 132N	Abundance: 132C	Abundance: 133N	Abundance: 133C	Abundance: 134N	Quan Info	XCorr	# Protein Groups	Percolator q-Value	Percolator PEP
		FALSE	High	Sequest HT (A2)	Unambiguous	[R].fTVYPIMPAAGPk.[E]	N-Term(TMTpro); K13(TMTpro)	1	O95714	O95714	0	3	0.6667	0	1	1	667.387	2000.15	2000.15	-3.26	-0.00218	HCD (High Energy Collision Dissociation)	MS2	50.3785	51.8	-50	87	141.419	78375	2020_10_137_Wijeratne_CETSA-UPR-480TechRep_CD_F1-8.raw	F68.8	81.9	92.6	98.5	34.8	32.4	15.7	13.7	12.5	105.6	94.4	123.6	57.7	26.5	19.6	6.2	12.9		3.09	1	6.654e-05	0.0001945
		FALSE	High	Sequest HT (A2)	Unambiguous	[R].fTVYPIMPAAGPk.[E]	N-Term(TMTpro); K13(TMTpro)	1	O95714	O95714	0	3	0.4262	0	1	1	667.388	2000.15	2000.15	-1.32	-0.00088	HCD (High Energy Collision Dissociation)	MS2	0	50.2	-50	87	141.485	78098	2020_10_137_Wijeratne_CETSA-UPR-480TechRep_EF_F1-8.raw	F66.8	88.3	93.5	99.5	41.1	36.7	18.9	18	13.6	104.4	106.4	88.9	36.9	21.3	17.2	8.5	10		2.37	1	0.0004245	0.003367
	FALSE	High	[R].LGHGDNTTQLKPK.[M]	2xTMTpro [K11; K13]; 1xTMTpro [N-Term]	0.00337494	0.000431583	1	1	1	O95714	O95714 [3131-3143]		0	2321.38																																																																																																																																	No Quan Values	Not Found	Not Found	Not Found	Not Found	Not Found	Not Found	Not Found	Not Found	Not Found	Not Found	Not Found	Not Found	Not Found	Not Found	Not Found	Not Found	Not Found	Not Found	Not Found	Not Found	Not Found	Not Found	Not Found	Not Found	Not Found	Not Found	Not Found	Not Found	Not Found	Not Found	Not Found	Not Found	Not Found	High	Not Found	High	Not Found	Not Found	Not Found	Not Found	Not Found	Not Found	Not Found	Not Found	Not Found	High	Not Found	High	Not Found	Not Found	Not Found	Not Found	Not Found	Not Found	Not Found	Not Found	Not Found	High	Not Found	High	Not Found	Not Found	Not Found	Not Found	Not Found	Not Found	Not Found	Not Found	Not Found	High	Not Found	High	Not Found	Not Found	Not Found	Not Found	Not Found	Not Found	Not Found	Not Found	Not Found	High	Not Found	High	Not Found	Not Found	Not Found	Not Found	Not Found	Not Found	Not Found	Not Found	Not Found	High	Not Found	High	Not Found	Not Found	Not Found	Not Found	Not Found	Not Found	Not Found	Not Found	Not Found	High	Not Found	High	Not Found	Not Found	Not Found	Not Found	Not Found	Not Found	Not Found	Not Found	Not Found	High	Not Found	High	Not Found	Not Found	Not Found	Not Found	Not Found	Not Found	Not Found	Not Found	High	0.0001433	0.0008697	3.22
		Checked	Confidence	Identifying Node	PSM Ambiguity	Annotated Sequence	Modifications	# Proteins	Master Protein Accessions	Protein Accessions	# Missed Cleavages	Charge	DeltaScore	DeltaCn	Rank	Search Engine Rank	m/z [Da]	MH+ [Da]	Theo. MH+ [Da]	DeltaM [ppm]	Deltam/z [Da]	Activation Type	MS Order	Isolation Interference [%]	Average Reporter S/N	Comp. Voltage [V]	Ion Inject Time [ms]	RT [min]	First Scan	Spectrum File	File ID	Abundance: 126	Abundance: 127N	Abundance: 127C	Abundance: 128N	Abundance: 128C	Abundance: 129N	Abundance: 129C	Abundance: 130N	Abundance: 130C	Abundance: 131N	Abundance: 131C	Abundance: 132N	Abundance: 132C	Abundance: 133N	Abundance: 133C	Abundance: 134N	Quan Info	XCorr	# Protein Groups	Percolator q-Value	Percolator PEP
		FALSE	High	Sequest HT (A2)	Unambiguous	[R].lGHGDNTTQLkPk.[M]	N-Term(TMTpro); K11(TMTpro); K13(TMTpro)	1	O95714	O95714	0	4	0.6491	0	1	1	581.099	2321.37	2321.38	-1.22	-0.00071	HCD (High Energy Collision Dissociation)	MS2	52.4507	96.6	-50	87	51.8239	27065	2020_10_137_Wijeratne_CETSA-UPR-480TechRep_CD_F1-7.raw	F68.7	206.9	184.9	190.8	64.1	50.2	33.2	26.6	18.7	206.8	180.9	191.1	83.1	40.7	32.4	16.4	18.2		3.22	1	0.0001433	0.0008697
	FALSE	High	[K].VVEGHAPFTATSLQR.[Q]	1xTMTpro [N-Term]	0.0036238	0.000465002	1	2	1	O95714	O95714 [2055-2069]		0	1917.05																	123.9	117.9					120.2	125.3					134.8	141.9					59.9	97.7					63.6	57.7					46.3	43.5					38.7	29.1					27	37.4																																																																						Not Found	Not Found	Not Found	Not Found	Not Found	Not Found	Not Found	Not Found	Not Found	Not Found	Not Found	Not Found	Not Found	Not Found	Not Found	Not Found	Not Found	Not Found	Not Found	Not Found	Not Found	Not Found	Not Found	Not Found	Not Found	Not Found	Not Found	Not Found	Not Found	Not Found	Not Found	Not Found	Not Found	High	Not Found	High	Not Found	Not Found	Not Found	Not Found	Not Found	Not Found	Not Found	Not Found	Not Found	High	Not Found	High	Not Found	Not Found	Not Found	Not Found	Not Found	Not Found	Not Found	Not Found	Not Found	High	Not Found	High	Not Found	Not Found	Not Found	Not Found	Not Found	Not Found	Not Found	Not Found	Not Found	High	Not Found	High	Not Found	Not Found	Not Found	Not Found	Not Found	Not Found	Not Found	Not Found	Not Found	High	Not Found	High	Not Found	Not Found	Not Found	Not Found	Not Found	Not Found	Not Found	Not Found	Not Found	High	Not Found	High	Not Found	Not Found	Not Found	Not Found	Not Found	Not Found	Not Found	Not Found	Not Found	High	Not Found	High	Not Found	Not Found	Not Found	Not Found	Not Found	Not Found	Not Found	Not Found	Not Found	High	Not Found	High	Not Found	Not Found	Not Found	Not Found	Not Found	Not Found	Not Found	Not Found	High	0.0001546	0.0009442	1.73
		Checked	Confidence	Identifying Node	PSM Ambiguity	Annotated Sequence	Modifications	# Proteins	Master Protein Accessions	Protein Accessions	# Missed Cleavages	Charge	DeltaScore	DeltaCn	Rank	Search Engine Rank	m/z [Da]	MH+ [Da]	Theo. MH+ [Da]	DeltaM [ppm]	Deltam/z [Da]	Activation Type	MS Order	Isolation Interference [%]	Average Reporter S/N	Comp. Voltage [V]	Ion Inject Time [ms]	RT [min]	First Scan	Spectrum File	File ID	Abundance: 126	Abundance: 127N	Abundance: 127C	Abundance: 128N	Abundance: 128C	Abundance: 129N	Abundance: 129C	Abundance: 130N	Abundance: 130C	Abundance: 131N	Abundance: 131C	Abundance: 132N	Abundance: 132C	Abundance: 133N	Abundance: 133C	Abundance: 134N	Quan Info	XCorr	# Protein Groups	Percolator q-Value	Percolator PEP
		FALSE	High	Sequest HT (A2)	Unambiguous	[K].vVEGHAPFTATSLQR.[Q]	N-Term(TMTpro)	2	O95714	Q9BVR0; O95714	0	3	0.3988	0	1	1	639.685	1917.04	1917.05	-5.52	-0.00353	HCD (High Energy Collision Dissociation)	MS2	0	79.1	-50	87	71.0143	37713	2020_10_137_Wijeratne_CETSA-UPR-480TechRep_CD_F1-6.raw	F68.6	123.9	120.2	134.8	59.9	63.6	46.3	38.7	27	117.9	125.3	141.9	97.7	57.7	43.5	29.1	37.4		1.73	1	0.0001546	0.0009442
	FALSE	High	[K].IHGLILLGR.[I]	1xTMTpro [N-Term]	0.00374733	0.000465002	1	1	1	O95714	O95714 [2904-2912]		0	1295.85																			82.6	103.3					102.1	102.4					90.1	110.8					48	64.7					40.6	41.8					23.3	21.2					24.1	16.4					13.5	15																																																																				Not Found	Not Found	Not Found	Not Found	Not Found	Not Found	Not Found	Not Found	Not Found	Not Found	Not Found	Not Found	Not Found	Not Found	Not Found	Not Found	Not Found	Not Found	Not Found	Not Found	Not Found	Not Found	Not Found	Not Found	Not Found	Not Found	Not Found	Not Found	Not Found	Not Found	Not Found	Not Found	Not Found	Not Found	Not Found	Not Found	Not Found	High	Not Found	High	Not Found	Not Found	Not Found	Not Found	Not Found	Not Found	Not Found	Not Found	Not Found	High	Not Found	High	Not Found	Not Found	Not Found	Not Found	Not Found	Not Found	Not Found	Not Found	Not Found	High	Not Found	High	Not Found	Not Found	Not Found	Not Found	Not Found	Not Found	Not Found	Not Found	Not Found	High	Not Found	High	Not Found	Not Found	Not Found	Not Found	Not Found	Not Found	Not Found	Not Found	Not Found	High	Not Found	High	Not Found	Not Found	Not Found	Not Found	Not Found	Not Found	Not Found	Not Found	Not Found	High	Not Found	High	Not Found	Not Found	Not Found	Not Found	Not Found	Not Found	Not Found	Not Found	Not Found	High	Not Found	High	Not Found	Not Found	Not Found	Not Found	Not Found	Not Found	Not Found	Not Found	Not Found	High	Not Found	High	Not Found	Not Found	Not Found	Not Found	High	0.0001546	0.0009786	3.6
		Checked	Confidence	Identifying Node	PSM Ambiguity	Annotated Sequence	Modifications	# Proteins	Master Protein Accessions	Protein Accessions	# Missed Cleavages	Charge	DeltaScore	DeltaCn	Rank	Search Engine Rank	m/z [Da]	MH+ [Da]	Theo. MH+ [Da]	DeltaM [ppm]	Deltam/z [Da]	Activation Type	MS Order	Isolation Interference [%]	Average Reporter S/N	Comp. Voltage [V]	Ion Inject Time [ms]	RT [min]	First Scan	Spectrum File	File ID	Abundance: 126	Abundance: 127N	Abundance: 127C	Abundance: 128N	Abundance: 128C	Abundance: 129N	Abundance: 129C	Abundance: 130N	Abundance: 130C	Abundance: 131N	Abundance: 131C	Abundance: 132N	Abundance: 132C	Abundance: 133N	Abundance: 133C	Abundance: 134N	Quan Info	XCorr	# Protein Groups	Percolator q-Value	Percolator PEP
		FALSE	High	Sequest HT (A2)	Unambiguous	[K].iHGLILLGR.[I]	N-Term(TMTpro)	1	O95714	O95714	0	3	0.5222	0	1	1	432.621	1295.85	1295.85	1	0.00043	HCD (High Energy Collision Dissociation)	MS2	40.6066	56.2		86	72.464	25272	010_2019_08_019_R_Wijeratne_021420_EF_F8.raw	F70.8	82.6	102.1	90.1	48	40.6	23.3	24.1	13.5	103.3	102.4	110.8	64.7	41.8	21.2	16.4	15		3.6	1	0.0001546	0.0009786
	FALSE	High	[K].IDSLTGLGVVK.[V]	1xTMTpro [K11]; 1xTMTpro [N-Term]	0.00445066	0.000622585	1	1	4	O95714	O95714 [4191-4201]		0	1710.07	46.8	50.7	40.1	55.7	41.5	40.1	21.3	21.9	13.9	16.4	7.9	8.1	8.8	4.7	7.1	5.1	141.6	132.9					126.5	128.9					132.3	140.8					57.6	77.9					48.9	47.1					28.2	31.2					22	18.4					18.6	18.8																																																																						Not Found	High	Not Found	High	Not Found	High	Not Found	High	Not Found	High	Not Found	High	Not Found	High	Not Found	High	Not Found	High	Not Found	High	Not Found	High	Not Found	High	Not Found	High	Not Found	High	Not Found	High	Not Found	High	Not Found	High	Not Found	High	High	Not Found	High	Not Found	Not Found	Not Found	Not Found	Not Found	Not Found	High	Not Found	High	High	Not Found	High	Not Found	Not Found	Not Found	Not Found	Not Found	Not Found	High	Not Found	High	High	Not Found	High	Not Found	Not Found	Not Found	Not Found	Not Found	Not Found	High	Not Found	High	High	Not Found	High	Not Found	Not Found	Not Found	Not Found	Not Found	Not Found	High	Not Found	High	High	Not Found	High	Not Found	Not Found	Not Found	Not Found	Not Found	Not Found	High	Not Found	High	High	Not Found	High	Not Found	Not Found	Not Found	Not Found	Not Found	Not Found	High	Not Found	High	High	Not Found	High	Not Found	Not Found	Not Found	Not Found	Not Found	Not Found	High	Not Found	High	High	Not Found	High	Not Found	Not Found	Not Found	Not Found	Not Found	High	0.0001744	0.001193	2.06
		Checked	Confidence	Identifying Node	PSM Ambiguity	Annotated Sequence	Modifications	# Proteins	Master Protein Accessions	Protein Accessions	# Missed Cleavages	Charge	DeltaScore	DeltaCn	Rank	Search Engine Rank	m/z [Da]	MH+ [Da]	Theo. MH+ [Da]	DeltaM [ppm]	Deltam/z [Da]	Activation Type	MS Order	Isolation Interference [%]	Average Reporter S/N	Comp. Voltage [V]	Ion Inject Time [ms]	RT [min]	First Scan	Spectrum File	File ID	Abundance: 126	Abundance: 127N	Abundance: 127C	Abundance: 128N	Abundance: 128C	Abundance: 129N	Abundance: 129C	Abundance: 130N	Abundance: 130C	Abundance: 131N	Abundance: 131C	Abundance: 132N	Abundance: 132C	Abundance: 133N	Abundance: 133C	Abundance: 134N	Quan Info	XCorr	# Protein Groups	Percolator q-Value	Percolator PEP
		FALSE	High	Sequest HT (A2)	Unambiguous	[K].iDSLTGLGVVk.[V]	N-Term(TMTpro); K11(TMTpro)	1	O95714	O95714	0	3	0.6214	0	1	1	570.694	1710.07	1710.07	0.27	0.00015	HCD (High Energy Collision Dissociation)	MS2	9.8005	39.5	-50	87	135.824	74106	2020_10_137_Wijeratne_CETSA-UPR-480TechRep_CD_F1-7.raw	F68.7	76.8	69.3	73.4	31.5	25.8	15.7	11.5	9.7	71.2	67.9	72.1	43.1	24.1	17.5	10	11.8		2.06	1	0.0001744	0.001193
		FALSE	High	Sequest HT (A2)	Unambiguous	[K].iDSLTGLGVVk.[V]	N-Term(TMTpro); K11(TMTpro)	1	O95714	O95714	0	3	0.5867	0	1	1	570.693	1710.06	1710.07	-1.59	-0.00091	HCD (High Energy Collision Dissociation)	MS2	48.2295	24.4	-50	87	137.12	74384	2020_10_137_Wijeratne_CETSA-UPR-480TechRep_AB_F1-7.raw	F67.7	46.8	40.1	41.5	21.3	13.9	7.9	8.8	7.1	50.7	55.7	40.1	21.9	16.4	8.1	4.7	5.1		1.96	1	0.000273	0.001961
		FALSE	High	Sequest HT (A2)	Unambiguous	[K].iDSLTGLGVVk.[V]	N-Term(TMTpro); K11(TMTpro)	1	O95714	O95714	0	3	0.4968	0	1	1	570.694	1710.07	1710.07	0.54	0.00031	HCD (High Energy Collision Dissociation)	MS2	59.1929	42.7	-50	87	134.803	73573	2020_10_137_Wijeratne_CETSA-UPR-480TechRep_EF_F1-7.raw	F66.7	75	77.3	80.7	36.2	35.1	17.5	15.6	18.8	79.3	74.4	68.6	41.8	24.6	18.8	10.4	9.3		1.55	1	0.0002914	0.002143
		FALSE	High	Sequest HT (A2)	Unambiguous	[K].iDSLTGLGVVk.[V]	N-Term(TMTpro); K11(TMTpro)	1	O95714	O95714	0	3	0.465	0	1	1	570.693	1710.06	1710.07	-0.77	-0.00044	HCD (High Energy Collision Dissociation)	MS2	43.2893	33.8	-50	87	135.024	74800	2020_10_137_Wijeratne_CETSA-UPR-480TechRep_CD_F1-8.raw	F68.8	64.8	57.2	58.9	26.1	23.1	12.5	10.5	8.9	61.7	61	68.7	34.8	23	13.7	8.4	7		2	1	0.001283	0.008814
	FALSE	High	[R].LEIFPDVLVHR.[L]	1xTMTpro [N-Term]	0.00468048	0.000651974	1	1	6	O95714	O95714 [2822-2832]		0	1641.96	50.2	46.6	45.9	47	46	42.3	22.8	26.8	12.5	19.5	16.2	11.9	9.3	9	7.6	5.4	74.2	85.1	67.7	84.4	46.3	57.8	78	76.7	76.4	72.4	50.1	49.3	72.4	84.9	80.2	78.3	63.4	55.4	34.6	55.6	38	43.1	24.3	26	43.7	34.5	33	24.2	14.2	23.3	30.9	26.7	19.9	16.3	10.7	8.7	26.2	20.6	15.4	10.8	17.4	9.3	21.6	35.5	9	11.7	6.6	5.8																			22.47	16.14					29.41	24.98					27.07	13.31					46.2	21.41					51.01	44.37					59.41	49.84					0.92	3.26					42.65	11.43				Not Found	High	Not Found	High	Not Found	High	Not Found	High	Not Found	High	Not Found	High	Not Found	High	Not Found	High	Not Found	High	Not Found	High	Not Found	High	Not Found	High	Not Found	High	Not Found	High	Not Found	High	Not Found	High	Not Found	High	Not Found	High	High	High	High	High	High	Not Found	High	Not Found	Not Found	High	Not Found	High	High	High	High	High	High	Not Found	High	Not Found	Not Found	High	Not Found	High	High	High	High	High	High	Not Found	High	Not Found	Not Found	High	Not Found	High	High	High	High	High	High	Not Found	High	Not Found	Not Found	High	Not Found	High	High	High	High	High	High	Not Found	High	Not Found	Not Found	High	Not Found	High	High	High	High	High	High	Not Found	High	Not Found	Not Found	High	Not Found	High	High	High	High	High	High	Not Found	High	Not Found	Not Found	High	Not Found	High	High	High	High	High	High	Not Found	High	Not Found	High	0.0001854	0.001271	1.88
		Checked	Confidence	Identifying Node	PSM Ambiguity	Annotated Sequence	Modifications	# Proteins	Master Protein Accessions	Protein Accessions	# Missed Cleavages	Charge	DeltaScore	DeltaCn	Rank	Search Engine Rank	m/z [Da]	MH+ [Da]	Theo. MH+ [Da]	DeltaM [ppm]	Deltam/z [Da]	Activation Type	MS Order	Isolation Interference [%]	Average Reporter S/N	Comp. Voltage [V]	Ion Inject Time [ms]	RT [min]	First Scan	Spectrum File	File ID	Abundance: 126	Abundance: 127N	Abundance: 127C	Abundance: 128N	Abundance: 128C	Abundance: 129N	Abundance: 129C	Abundance: 130N	Abundance: 130C	Abundance: 131N	Abundance: 131C	Abundance: 132N	Abundance: 132C	Abundance: 133N	Abundance: 133C	Abundance: 134N	Quan Info	XCorr	# Protein Groups	Percolator q-Value	Percolator PEP
		FALSE	High	Sequest HT (A2)	Unambiguous	[R].lEIFPDVLVHR.[L]	N-Term(TMTpro)	1	O95714	O95714	0	3	0.5638	0	1	1	547.992	1641.96	1641.96	-1.59	-0.00087	HCD (High Energy Collision Dissociation)	MS2	16.2411	50.1	-50	87	137.252	74849	2020_10_137_Wijeratne_CETSA-UPR-480TechRep_CD_F1-6.raw	F68.6	74.2	78	72.4	34.6	43.7	30.9	26.2	21.6	85.1	76.7	84.9	55.6	34.5	26.7	20.6	35.5		1.88	1	0.0001854	0.001271
		FALSE	High	Sequest HT (A2)	Unambiguous	[R].lEIFPDVLVHR.[L]	N-Term(TMTpro)	1	O95714	O95714	0	3	0.5342	0	1	1	547.992	1641.96	1641.96	-1.42	-0.00078	HCD (High Energy Collision Dissociation)	MS2	21.0348	29.3	-50	87	136.977	74253	2020_10_137_Wijeratne_CETSA-UPR-480TechRep_GH_F1-7.raw	F69.9	46.3	50.1	63.4	24.3	14.2	10.7	17.4	6.6	57.8	49.3	55.4	26	23.3	8.7	9.3	5.8		2.19	1	0.0001854	0.001274
		FALSE	High	Sequest HT (A2)	Unambiguous	[R].lEIFPDVLVHR.[L]	N-Term(TMTpro)	1	O95714	O95714	0	3	0.519	0	1	1	547.993	1641.97	1641.96	0.37	0.0002	HCD (High Energy Collision Dissociation)	MS2	50.3697	51.8	-50	87	136.403	74354	2020_10_137_Wijeratne_CETSA-UPR-480TechRep_EF_F1-6.raw	F66.6	79.5	94.4	97.4	53.4	48.1	31.1	15.3	12.3	94.7	86.6	86	50.2	33.5	23.6	10.6	12.7		2.1	1	0.0001907	0.001342
		FALSE	High	Sequest HT (A2)	Unambiguous	[R].lEIFPDVLVHR.[L]	N-Term(TMTpro)	1	O95714	O95714	0	3	0.5924	0	1	1	547.996	1641.97	1641.96	4.5	0.00246	HCD (High Energy Collision Dissociation)	MS2	39.411	35.3		86	122.837	48171	010_2019_08_019_R_Wijeratne_021420_EF_F6.raw	F70.6	57.7	61.9	66.1	27.1	22.6	12.7	15.5	6.6	75.3	60.6	71.2	37	17.5	11.3	11.1	10.8		3.14	1	0.0002679	0.001905
		FALSE	High	Sequest HT (A2)	Unambiguous	[R].lEIFPDVLVHR.[L]	N-Term(TMTpro)	1	O95714	O95714	0	3	0.4506	0	1	1	547.992	1641.96	1641.96	-1.96	-0.00107	HCD (High Energy Collision Dissociation)	MS2	7.49221	26.2	-50	87	138.279	75041	2020_10_137_Wijeratne_CETSA-UPR-480TechRep_AB_F1-6.raw	F67.6	50.2	45.9	46	22.8	12.5	16.2	9.3	7.6	46.6	47	42.3	26.8	19.5	11.9	9	5.4		1.62	1	0.0003504	0.002633
		FALSE	High	Sequest HT (A2)	Unambiguous	[R].lEIFPDVLVHR.[L]	N-Term(TMTpro)	1	O95714	O95714	0	3	0.3766	0	1	1	547.994	1641.97	1641.96	0.92	0.0005	HCD (High Energy Collision Dissociation)	MS2	76.6367	65.5	-50	87	135.745	74099	2020_10_137_Wijeratne_CETSA-UPR-480TechRep_EF_F1-7.raw	F66.7	112.8	119	117.6	58.1	53.7	33.9	19.6	20.1	127.3	121	103.2	60.1	35.1	27.5	17.1	21.3		1.54	1	0.0005257	0.004083
	FALSE	High	[K].ILLSLDGNLAK.[Q]	1xTMTpro [K11]; 1xTMTpro [N-Term]	0.00940528	0.00118475	1	1	3	O95714	O95714 [3383-3393]		0	1765.11																	65.5	74.1					65.6	65.5					63.5	63.9					24.3	31.4					18.4	14.9					4.7	9.9					8.2	4					5.3	2.8																																																																						Not Found	High	Not Found	High	Not Found	High	Not Found	High	Not Found	High	Not Found	High	Not Found	High	Not Found	High	Not Found	High	Not Found	High	Not Found	High	Not Found	High	Not Found	High	Not Found	High	Not Found	High	Not Found	High	Not Found	High	Not Found	High	Not Found	Not Found	Not Found	Not Found	High	Not Found	High	Not Found	Not Found	High	Not Found	High	Not Found	Not Found	Not Found	Not Found	High	Not Found	High	Not Found	Not Found	High	Not Found	High	Not Found	Not Found	Not Found	Not Found	High	Not Found	High	Not Found	Not Found	High	Not Found	High	Not Found	Not Found	Not Found	Not Found	High	Not Found	High	Not Found	Not Found	High	Not Found	High	Not Found	Not Found	Not Found	Not Found	High	Not Found	High	Not Found	Not Found	High	Not Found	High	Not Found	Not Found	Not Found	Not Found	High	Not Found	High	Not Found	Not Found	High	Not Found	High	Not Found	Not Found	Not Found	Not Found	High	Not Found	High	Not Found	Not Found	High	Not Found	High	Not Found	Not Found	Not Found	Not Found	High	Not Found	High	Not Found	High	0.0003761	0.002936	2.48
		Checked	Confidence	Identifying Node	PSM Ambiguity	Annotated Sequence	Modifications	# Proteins	Master Protein Accessions	Protein Accessions	# Missed Cleavages	Charge	DeltaScore	DeltaCn	Rank	Search Engine Rank	m/z [Da]	MH+ [Da]	Theo. MH+ [Da]	DeltaM [ppm]	Deltam/z [Da]	Activation Type	MS Order	Isolation Interference [%]	Average Reporter S/N	Comp. Voltage [V]	Ion Inject Time [ms]	RT [min]	First Scan	Spectrum File	File ID	Abundance: 126	Abundance: 127N	Abundance: 127C	Abundance: 128N	Abundance: 128C	Abundance: 129N	Abundance: 129C	Abundance: 130N	Abundance: 130C	Abundance: 131N	Abundance: 131C	Abundance: 132N	Abundance: 132C	Abundance: 133N	Abundance: 133C	Abundance: 134N	Quan Info	XCorr	# Protein Groups	Percolator q-Value	Percolator PEP
		FALSE	High	Sequest HT (A2)	Unambiguous	[K].iLLSLDGNLAk.[Q]	N-Term(TMTpro); K11(TMTpro)	1	O95714	O95714	0	3	0.4758	0	1	1	589.041	1765.11	1765.11	-0.18	-0.00011	HCD (High Energy Collision Dissociation)	MS2	33.8135	32.6	-50	87	148.229	82183	2020_10_137_Wijeratne_CETSA-UPR-480TechRep_CD_F1-8.raw	F68.8	65.5	65.6	63.5	24.3	18.4	4.7	8.2	5.3	74.1	65.5	63.9	31.4	14.9	9.9	4	2.8		2.48	1	0.0003761	0.002936
		FALSE	High	Sequest HT (A2)	Unambiguous	[K].iLLSLDGNLAk.[Q]	N-Term(TMTpro); K11(TMTpro)	1	O95714	O95714	0	3	0.4319	0	1	1	589.042	1765.11	1765.11	2.59	0.00153	HCD (High Energy Collision Dissociation)	MS2	77.8295	27.2	-50	87	150.419	82482	2020_10_137_Wijeratne_CETSA-UPR-480TechRep_AB_F1-8.raw	F67.8	52.5	53	48.1	21.1	13.3	9.8	5.1	7.3	56.2	64.8	47.9	24.1	14.7	8.8	4.1	3.6		2.13	1	0.001783	0.01311
		FALSE	High	Sequest HT (A2)	Unambiguous	[K].iLLSLDGNLAk.[Q]	N-Term(TMTpro); K11(TMTpro)	1	O95714	O95714	0	3	0.193	0	1	1	589.042	1765.11	1765.11	2.54	0.00149	HCD (High Energy Collision Dissociation)	MS2	92.052	14.9	-50	87	150.227	81418	2020_10_137_Wijeratne_CETSA-UPR-480TechRep_GH_F1-8.raw	F69.10	30.7	27.4	29.5	11.7	6.2	4.9	7.6	3	28.3	27	29.2	12.1	7	6.4	3.1	3.5		1.14	1	0.004438	0.04467
	FALSE	High	[R].VVVDLLK.[L]	1xTMTpro [K7]; 1xTMTpro [N-Term]	0.0183595	0.00260533	1	1	2	O95714	O95714 [3548-3554]		0	1393.93																																																																																																																																	No Quan Values	Not Found	Not Found	Not Found	Not Found	Not Found	Not Found	Not Found	Not Found	Not Found	Not Found	Not Found	Not Found	Not Found	Not Found	Not Found	Not Found	Not Found	Not Found	Not Found	Not Found	Not Found	Not Found	Not Found	Not Found	Not Found	Not Found	Not Found	Not Found	Not Found	Not Found	Not Found	Not Found	Not Found	High	Not Found	High	High	Not Found	High	Not Found	Not Found	Not Found	Not Found	Not Found	Not Found	High	Not Found	High	High	Not Found	High	Not Found	Not Found	Not Found	Not Found	Not Found	Not Found	High	Not Found	High	High	Not Found	High	Not Found	Not Found	Not Found	Not Found	Not Found	Not Found	High	Not Found	High	High	Not Found	High	Not Found	Not Found	Not Found	Not Found	Not Found	Not Found	High	Not Found	High	High	Not Found	High	Not Found	Not Found	Not Found	Not Found	Not Found	Not Found	High	Not Found	High	High	Not Found	High	Not Found	Not Found	Not Found	Not Found	Not Found	Not Found	High	Not Found	High	High	Not Found	High	Not Found	Not Found	Not Found	Not Found	Not Found	Not Found	High	Not Found	High	High	Not Found	High	Not Found	Not Found	Not Found	Not Found	Not Found	High	0.0008789	0.006303	1.75
		Checked	Confidence	Identifying Node	PSM Ambiguity	Annotated Sequence	Modifications	# Proteins	Master Protein Accessions	Protein Accessions	# Missed Cleavages	Charge	DeltaScore	DeltaCn	Rank	Search Engine Rank	m/z [Da]	MH+ [Da]	Theo. MH+ [Da]	DeltaM [ppm]	Deltam/z [Da]	Activation Type	MS Order	Isolation Interference [%]	Average Reporter S/N	Comp. Voltage [V]	Ion Inject Time [ms]	RT [min]	First Scan	Spectrum File	File ID	Abundance: 126	Abundance: 127N	Abundance: 127C	Abundance: 128N	Abundance: 128C	Abundance: 129N	Abundance: 129C	Abundance: 130N	Abundance: 130C	Abundance: 131N	Abundance: 131C	Abundance: 132N	Abundance: 132C	Abundance: 133N	Abundance: 133C	Abundance: 134N	Quan Info	XCorr	# Protein Groups	Percolator q-Value	Percolator PEP
		FALSE	High	Sequest HT (A2)	Unambiguous	[R].vVVDLLk.[L]	N-Term(TMTpro); K7(TMTpro)	1	O95714	O95714	0	2	0.1029	0	1	1	697.467	1393.93	1393.93	-0.03	-2e-05	HCD (High Energy Collision Dissociation)	MS2	56.5044	103.5	-50	87	129.672	70667	2020_10_137_Wijeratne_CETSA-UPR-480TechRep_CD_F1-7.raw	F68.7	182.6	193.8	188.8	85.8	52.6	32.9	27.4	17.2	212.4	204.9	208.2	112.5	63.1	37.5	17.9	18.9		1.75	1	0.0008789	0.006303
		FALSE	High	Sequest HT (A2)	Unambiguous	[R].vVVDLLk.[L]	N-Term(TMTpro); K7(TMTpro)	1	O95714	O95714	0	2	0.3214	0	1	1	697.467	1393.93	1393.93	0.15	0.0001	HCD (High Energy Collision Dissociation)	MS2	70.4382	113.9	-50	87	128.537	70069	2020_10_137_Wijeratne_CETSA-UPR-480TechRep_EF_F1-7.raw	F66.7	209.8	224.9	239.9	87.9	75.2	40.7	34.6	25.5	243.2	217	206.8	91.9	60.8	25.5	15.3	23.3		1.4	1	0.001074	0.007484
	FALSE	High	[R].YLTLPQDNELAIDLR.[Q]	1xTMTpro [N-Term]	0.0191079	0.00266789	1	1	4	O95714	O95714 [376-390]		0	2078.15	128.2	159	125.2	140.8	119.9	132.9	56	89.7	31.2	58.3	44	41	35.1	32.8	32.8	33.9	41.5	35.8			50.6	58.2	43.4	38			47.4	51.5	38.4	44.5			57.4	43.2	17	27.2			19.2	20.9	19.7	13.6			17.7	13.4	9	11.2			14.8	4.6	9.3	6			13.2	7.9	7.3	11.6			11.2	11.6																																																																		Not Found	High	Not Found	High	Not Found	High	Not Found	High	Not Found	High	Not Found	High	Not Found	High	Not Found	High	Not Found	High	Not Found	High	Not Found	High	Not Found	High	Not Found	High	Not Found	High	Not Found	High	Not Found	High	Not Found	High	Not Found	High	Not Found	Not Found	Not Found	Not Found	High	Not Found	High	Not Found	Not Found	High	Not Found	High	Not Found	Not Found	Not Found	Not Found	High	Not Found	High	Not Found	Not Found	High	Not Found	High	Not Found	Not Found	Not Found	Not Found	High	Not Found	High	Not Found	Not Found	High	Not Found	High	Not Found	Not Found	Not Found	Not Found	High	Not Found	High	Not Found	Not Found	High	Not Found	High	Not Found	Not Found	Not Found	Not Found	High	Not Found	High	Not Found	Not Found	High	Not Found	High	Not Found	Not Found	Not Found	Not Found	High	Not Found	High	Not Found	Not Found	High	Not Found	High	Not Found	Not Found	Not Found	Not Found	High	Not Found	High	Not Found	Not Found	High	Not Found	High	Not Found	Not Found	Not Found	Not Found	High	Not Found	High	Not Found	High	0.0009254	0.006548	2.57
		Checked	Confidence	Identifying Node	PSM Ambiguity	Annotated Sequence	Modifications	# Proteins	Master Protein Accessions	Protein Accessions	# Missed Cleavages	Charge	DeltaScore	DeltaCn	Rank	Search Engine Rank	m/z [Da]	MH+ [Da]	Theo. MH+ [Da]	DeltaM [ppm]	Deltam/z [Da]	Activation Type	MS Order	Isolation Interference [%]	Average Reporter S/N	Comp. Voltage [V]	Ion Inject Time [ms]	RT [min]	First Scan	Spectrum File	File ID	Abundance: 126	Abundance: 127N	Abundance: 127C	Abundance: 128N	Abundance: 128C	Abundance: 129N	Abundance: 129C	Abundance: 130N	Abundance: 130C	Abundance: 131N	Abundance: 131C	Abundance: 132N	Abundance: 132C	Abundance: 133N	Abundance: 133C	Abundance: 134N	Quan Info	XCorr	# Protein Groups	Percolator q-Value	Percolator PEP
		FALSE	High	Sequest HT (A2)	Unambiguous	[R].yLTLPQDNELAIDLR.[Q]	N-Term(TMTpro)	1	O95714	O95714	0	3	0.5759	0	1	1	693.387	2078.15	2078.15	0.43	0.0003	HCD (High Energy Collision Dissociation)	MS2	0	46.2	-50	87	156.671	85495	2020_10_137_Wijeratne_CETSA-UPR-480TechRep_AB_F1-4.raw	F67.4	66	71.8	69.5	31.7	18.1	27.4	24.3	17.9	97.1	80.4	83.4	51.1	38.2	24.6	19.3	18.2		2.57	1	0.0009254	0.006548
		FALSE	High	Sequest HT (A2)	Unambiguous	[R].yLTLPQDNELAIDLR.[Q]	N-Term(TMTpro)	1	O95714	O95714	0	3	0.4692	0	1	1	693.386	2078.14	2078.15	-1.43	-0.00099	HCD (High Energy Collision Dissociation)	MS2	42.8309	23.3	-50	87	154.882	84677	2020_10_137_Wijeratne_CETSA-UPR-480TechRep_CD_F1-4.raw	F68.4	41.5	43.4	38.4	17	19.7	9	9.3	7.3	35.8	38	44.5	27.2	13.6	11.2	6	11.6		1.3	1	0.001053	0.007333
		FALSE	High	Sequest HT (A2)	Unambiguous	[R].yLTLPQDNELAIDLR.[Q]	N-Term(TMTpro)	1	O95714	O95714	0	3	0.4938	0	1	1	693.384	2078.14	2078.15	-4.07	-0.00282	HCD (High Energy Collision Dissociation)	MS2	0	27.7	-50	87	155.333	84997	2020_10_137_Wijeratne_CETSA-UPR-480TechRep_GH_F1-4b.raw	F69.5	50.6	47.4	57.4	19.2	17.7	14.8	13.2	11.2	58.2	51.5	43.2	20.9	13.4	4.6	7.9	11.6		1.62	1	0.001066	0.00741
		FALSE	High	Sequest HT (A2)	Unambiguous	[R].yLTLPQDNELAIDLR.[Q]	N-Term(TMTpro)	1	O95714	O95714	0	3	0.5549	0	1	1	693.387	2078.15	2078.15	0.27	0.00019	HCD (High Energy Collision Dissociation)	MS2	41.3877	32.6	-50	87	155.558	84957	2020_10_137_Wijeratne_CETSA-UPR-480TechRep_AB_F1-5.raw	F67.5	62.2	53.4	50.4	24.3	13.1	16.6	10.8	14.9	61.9	60.4	49.5	38.6	20.1	16.4	13.5	15.7		1.82	1	0.001914	0.01432
	FALSE	High	[R].LVAALQGK.[K]	1xTMTpro [K8]; 1xTMTpro [N-Term]	0.024752	0.00315301	1	1	1	O95714	O95714 [4294-4301]		0	1407.92																																																																																																																																	No Quan Values	Not Found	Not Found	Not Found	Not Found	Not Found	Not Found	Not Found	Not Found	Not Found	Not Found	Not Found	Not Found	Not Found	Not Found	Not Found	Not Found	Not Found	Not Found	Not Found	Not Found	Not Found	Not Found	Not Found	Not Found	Not Found	Not Found	Not Found	Not Found	Not Found	Not Found	Not Found	Not Found	Not Found	High	Not Found	High	Not Found	Not Found	Not Found	Not Found	Not Found	Not Found	Not Found	Not Found	Not Found	High	Not Found	High	Not Found	Not Found	Not Found	Not Found	Not Found	Not Found	Not Found	Not Found	Not Found	High	Not Found	High	Not Found	Not Found	Not Found	Not Found	Not Found	Not Found	Not Found	Not Found	Not Found	High	Not Found	High	Not Found	Not Found	Not Found	Not Found	Not Found	Not Found	Not Found	Not Found	Not Found	High	Not Found	High	Not Found	Not Found	Not Found	Not Found	Not Found	Not Found	Not Found	Not Found	Not Found	High	Not Found	High	Not Found	Not Found	Not Found	Not Found	Not Found	Not Found	Not Found	Not Found	Not Found	High	Not Found	High	Not Found	Not Found	Not Found	Not Found	Not Found	Not Found	Not Found	Not Found	Not Found	High	Not Found	High	Not Found	Not Found	Not Found	Not Found	Not Found	Not Found	Not Found	Not Found	High	0.001202	0.008328	2.36
		Checked	Confidence	Identifying Node	PSM Ambiguity	Annotated Sequence	Modifications	# Proteins	Master Protein Accessions	Protein Accessions	# Missed Cleavages	Charge	DeltaScore	DeltaCn	Rank	Search Engine Rank	m/z [Da]	MH+ [Da]	Theo. MH+ [Da]	DeltaM [ppm]	Deltam/z [Da]	Activation Type	MS Order	Isolation Interference [%]	Average Reporter S/N	Comp. Voltage [V]	Ion Inject Time [ms]	RT [min]	First Scan	Spectrum File	File ID	Abundance: 126	Abundance: 127N	Abundance: 127C	Abundance: 128N	Abundance: 128C	Abundance: 129N	Abundance: 129C	Abundance: 130N	Abundance: 130C	Abundance: 131N	Abundance: 131C	Abundance: 132N	Abundance: 132C	Abundance: 133N	Abundance: 133C	Abundance: 134N	Quan Info	XCorr	# Protein Groups	Percolator q-Value	Percolator PEP
		FALSE	High	Sequest HT (A2)	Unambiguous	[R].lVAALQGk.[K]	N-Term(TMTpro); K8(TMTpro)	1	O95714	O95714	0	2	0.3856	0	1	1	704.458	1407.91	1407.92	-6.48	-0.00456	HCD (High Energy Collision Dissociation)	MS2	60.6602	93.4	-50	87	98.1695	54156	2020_10_137_Wijeratne_CETSA-UPR-480TechRep_CD_F1-8.raw	F68.8	164.2	173.4	172.6	71.1	56.4	29.2	28.4	22.1	197.9	171.7	180.1	104	46.7	34.9	19.9	22.3		2.36	1	0.001202	0.008328
	FALSE	High	[K].LLEGLQGK.[K]	1xTMTpro [K8]; 1xTMTpro [N-Term]	0.0248599	0.00316425	1	1	2	O95714	O95714 [702-709]		0	1465.92																	138.7	161.1	118.4	146.4			145.9	148.9	133.2	142			152.1	134.1	140.2	147.3			89.8	81	64.1	91.5			80.3	56.6	52	40.9			62.8	45.2	39.1	39.2			54.4	39.6	31.2	28			46.2	40.8	32.9	35.6																																																																				Not Found	Not Found	Not Found	Not Found	Not Found	Not Found	Not Found	Not Found	Not Found	Not Found	Not Found	Not Found	Not Found	Not Found	Not Found	Not Found	Not Found	Not Found	Not Found	Not Found	Not Found	Not Found	Not Found	Not Found	Not Found	Not Found	Not Found	Not Found	Not Found	Not Found	Not Found	Not Found	High	Not Found	High	Not Found	Not Found	High	Not Found	High	Not Found	Not Found	Not Found	Not Found	High	Not Found	High	Not Found	Not Found	High	Not Found	High	Not Found	Not Found	Not Found	Not Found	High	Not Found	High	Not Found	Not Found	High	Not Found	High	Not Found	Not Found	Not Found	Not Found	High	Not Found	High	Not Found	Not Found	High	Not Found	High	Not Found	Not Found	Not Found	Not Found	High	Not Found	High	Not Found	Not Found	High	Not Found	High	Not Found	Not Found	Not Found	Not Found	High	Not Found	High	Not Found	Not Found	High	Not Found	High	Not Found	Not Found	Not Found	Not Found	High	Not Found	High	Not Found	Not Found	High	Not Found	High	Not Found	Not Found	Not Found	Not Found	High	Not Found	High	Not Found	Not Found	High	Not Found	High	Not Found	Not Found	Not Found	Not Found	High	0.001203	0.008355	2.58
		Checked	Confidence	Identifying Node	PSM Ambiguity	Annotated Sequence	Modifications	# Proteins	Master Protein Accessions	Protein Accessions	# Missed Cleavages	Charge	DeltaScore	DeltaCn	Rank	Search Engine Rank	m/z [Da]	MH+ [Da]	Theo. MH+ [Da]	DeltaM [ppm]	Deltam/z [Da]	Activation Type	MS Order	Isolation Interference [%]	Average Reporter S/N	Comp. Voltage [V]	Ion Inject Time [ms]	RT [min]	First Scan	Spectrum File	File ID	Abundance: 126	Abundance: 127N	Abundance: 127C	Abundance: 128N	Abundance: 128C	Abundance: 129N	Abundance: 129C	Abundance: 130N	Abundance: 130C	Abundance: 131N	Abundance: 131C	Abundance: 132N	Abundance: 132C	Abundance: 133N	Abundance: 133C	Abundance: 134N	Quan Info	XCorr	# Protein Groups	Percolator q-Value	Percolator PEP
		FALSE	High	Sequest HT (A2)	Unambiguous	[K].lLEGLQGk.[K]	N-Term(TMTpro); K8(TMTpro)	1	O95714	O95714	0	3	0.2481	0	1	1	489.313	1465.92	1465.92	0.34	0.00017	HCD (High Energy Collision Dissociation)	MS2	44.2819	80.1		86	85.6695	30558	010_2019_08_019_R_Wijeratne_021420_EF_F7.raw	F70.7	118.4	133.2	140.2	64.1	52	39.1	31.2	32.9	146.4	142	147.3	91.5	40.9	39.2	28	35.6		2.58	1	0.001203	0.008355
		FALSE	High	Sequest HT (A2)	Unambiguous	[K].lLEGLQGk.[K]	N-Term(TMTpro); K8(TMTpro)	1	O95714	O95714	0	3	0.1386	0	1	1	489.315	1465.93	1465.92	4.15	0.00203	HCD (High Energy Collision Dissociation)	MS2	48.518	92.3		86	85.1873	30998	010_2019_08_019_R_Wijeratne_021420_CD_F7.raw	F65.7	138.7	145.9	152.1	89.8	80.3	62.8	54.4	46.2	161.1	148.9	134.1	81	56.6	45.2	39.6	40.8		2.02	1	0.004035	0.04
	FALSE	High	[R].QHGPVVELNR.[I]	1xTMTpro [N-Term]	0.0249684	0.00316425	1	1	1	O95714	O95714 [4413-4422]		0	1452.82																	282.5	316					289.7	322.1					319.1	295.1					135.1	193.9					101.5	91.3					66.5	75.5					55.1	29.6					39.6	32.7																																																																						Not Found	Not Found	Not Found	Not Found	Not Found	Not Found	Not Found	Not Found	Not Found	Not Found	Not Found	Not Found	Not Found	Not Found	Not Found	Not Found	Not Found	Not Found	Not Found	Not Found	Not Found	Not Found	Not Found	Not Found	Not Found	Not Found	Not Found	Not Found	Not Found	Not Found	Not Found	Not Found	Not Found	High	Not Found	High	Not Found	Not Found	Not Found	Not Found	Not Found	Not Found	Not Found	Not Found	Not Found	High	Not Found	High	Not Found	Not Found	Not Found	Not Found	Not Found	Not Found	Not Found	Not Found	Not Found	High	Not Found	High	Not Found	Not Found	Not Found	Not Found	Not Found	Not Found	Not Found	Not Found	Not Found	High	Not Found	High	Not Found	Not Found	Not Found	Not Found	Not Found	Not Found	Not Found	Not Found	Not Found	High	Not Found	High	Not Found	Not Found	Not Found	Not Found	Not Found	Not Found	Not Found	Not Found	Not Found	High	Not Found	High	Not Found	Not Found	Not Found	Not Found	Not Found	Not Found	Not Found	Not Found	Not Found	High	Not Found	High	Not Found	Not Found	Not Found	Not Found	Not Found	Not Found	Not Found	Not Found	Not Found	High	Not Found	High	Not Found	Not Found	Not Found	Not Found	Not Found	Not Found	Not Found	Not Found	High	0.001207	0.008394	2.54
		Checked	Confidence	Identifying Node	PSM Ambiguity	Annotated Sequence	Modifications	# Proteins	Master Protein Accessions	Protein Accessions	# Missed Cleavages	Charge	DeltaScore	DeltaCn	Rank	Search Engine Rank	m/z [Da]	MH+ [Da]	Theo. MH+ [Da]	DeltaM [ppm]	Deltam/z [Da]	Activation Type	MS Order	Isolation Interference [%]	Average Reporter S/N	Comp. Voltage [V]	Ion Inject Time [ms]	RT [min]	First Scan	Spectrum File	File ID	Abundance: 126	Abundance: 127N	Abundance: 127C	Abundance: 128N	Abundance: 128C	Abundance: 129N	Abundance: 129C	Abundance: 130N	Abundance: 130C	Abundance: 131N	Abundance: 131C	Abundance: 132N	Abundance: 132C	Abundance: 133N	Abundance: 133C	Abundance: 134N	Quan Info	XCorr	# Protein Groups	Percolator q-Value	Percolator PEP
		FALSE	High	Sequest HT (A2)	Unambiguous	[R].qHGPVVELNR.[I]	N-Term(TMTpro)	1	O95714	O95714	0	3	0.4646	0	1	1	484.95	1452.84	1452.82	8.27	0.004	HCD (High Energy Collision Dissociation)	MS2	44.733	165.3	-50	87	29.7987	14694	2020_10_137_Wijeratne_CETSA-UPR-480TechRep_CD_F1-4.raw	F68.4	282.5	289.7	319.1	135.1	101.5	66.5	55.1	39.6	316	322.1	295.1	193.9	91.3	75.5	29.6	32.7		2.54	1	0.001207	0.008394
	FALSE	High	[K].SILDSWVWGK.[Q]	1xTMTpro [K10]; 1xTMTpro [N-Term]	0.0282725	0.00347154	1	1	3	O95714	O95714 [96-105]		0	1799.03																	66	79.3	61.2	66.5			73.8	73	62.7	61.4			64.8	69.4	54.8	54			31.6	36.6	31.9	26.4			23.9	20.8	25.7	14.1			13.7	11.1	9.7	10.5			9	6.8	7.1	4.6			10.7	8.5	7.1	5.6																			35.17	25.27					34.19	36.22					44.38	22.93					58.81	8.48					65.33	43.69					66.6	43.09					90.65	79.33					50.42	75.61						Not Found	Not Found	Not Found	Not Found	Not Found	Not Found	Not Found	Not Found	Not Found	Not Found	Not Found	Not Found	Not Found	Not Found	Not Found	Not Found	Not Found	Not Found	Not Found	Not Found	Not Found	Not Found	Not Found	Not Found	Not Found	Not Found	Not Found	Not Found	Not Found	Not Found	Not Found	Not Found	High	High	High	High	High	Not Found	High	Not Found	Not Found	Not Found	Not Found	Not Found	High	High	High	High	High	Not Found	High	Not Found	Not Found	Not Found	Not Found	Not Found	High	High	High	High	High	Not Found	High	Not Found	Not Found	Not Found	Not Found	Not Found	High	High	High	High	High	Not Found	High	Not Found	Not Found	Not Found	Not Found	Not Found	High	High	High	High	High	Not Found	High	Not Found	Not Found	Not Found	Not Found	Not Found	High	High	High	High	High	Not Found	High	Not Found	Not Found	Not Found	Not Found	Not Found	High	High	High	High	High	Not Found	High	Not Found	Not Found	Not Found	Not Found	Not Found	High	High	High	High	High	Not Found	High	Not Found	Not Found	Not Found	Not Found	Not Found	High	0.001352	0.009338	2.51
		Checked	Confidence	Identifying Node	PSM Ambiguity	Annotated Sequence	Modifications	# Proteins	Master Protein Accessions	Protein Accessions	# Missed Cleavages	Charge	DeltaScore	DeltaCn	Rank	Search Engine Rank	m/z [Da]	MH+ [Da]	Theo. MH+ [Da]	DeltaM [ppm]	Deltam/z [Da]	Activation Type	MS Order	Isolation Interference [%]	Average Reporter S/N	Comp. Voltage [V]	Ion Inject Time [ms]	RT [min]	First Scan	Spectrum File	File ID	Abundance: 126	Abundance: 127N	Abundance: 127C	Abundance: 128N	Abundance: 128C	Abundance: 129N	Abundance: 129C	Abundance: 130N	Abundance: 130C	Abundance: 131N	Abundance: 131C	Abundance: 132N	Abundance: 132C	Abundance: 133N	Abundance: 133C	Abundance: 134N	Quan Info	XCorr	# Protein Groups	Percolator q-Value	Percolator PEP
		FALSE	High	Sequest HT (A2)	Unambiguous	[K].sILDSWVWGk.[Q]	N-Term(TMTpro); K10(TMTpro)	1	O95714	O95714	0	3	0.2948	0	1	1	600.349	1799.03	1799.03	-1.36	-0.00082	HCD (High Energy Collision Dissociation)	MS2	34.2524	49.6		86	156.416	61695	010_2019_08_019_R_Wijeratne_021420_CD_F8.raw	F65.8	85.1	94.5	89.6	49.2	39.4	22.8	19.2	15.6	95	94.9	81.7	34.5	28.6	15.2	12.8	15.5		2.51	1	0.001352	0.009338
		FALSE	High	Sequest HT (A2)	Unambiguous	[K].sILDSWVWGk.[Q]	N-Term(TMTpro); K10(TMTpro)	1	O95714	O95714	0	3	0.4146	0	1	1	600.349	1799.03	1799.03	-1.94	-0.00116	HCD (High Energy Collision Dissociation)	MS2	23.3507	31.5	-50	87	164.661	91039	2020_10_137_Wijeratne_CETSA-UPR-480TechRep_EF_F1-8.raw	F66.8	61.2	62.7	54.8	31.9	25.7	9.7	7.1	7.1	66.5	61.4	54	26.4	14.1	10.5	4.6	5.6		2.05	1	0.001402	0.009816
		FALSE	High	Sequest HT (A2)	Unambiguous	[K].sILDSWVWGk.[Q]	N-Term(TMTpro); K10(TMTpro)	1	O95714	O95714	0	3	0.3654	0	1	1	600.349	1799.03	1799.03	-1.21	-0.00073	HCD (High Energy Collision Dissociation)	MS2	44.5042	28.9	-50	87	164.463	91249	2020_10_137_Wijeratne_CETSA-UPR-480TechRep_CD_F1-8.raw	F68.8	51.2	57.7	46.8	20.3	14.5	8.2	4.2	7.4	66.2	56.2	58.9	38.9	15.1	8.1	3.6	4.7		1.56	1	0.002836	0.02396
	FALSE	High	[R].LEGIDTILK.[L]	1xTMTpro [K9]; 1xTMTpro [N-Term]	0.0677892	0.00654137	1	2	1	O95714	O95714 [1669-1677]		0	1610																																																																																																																																	No Quan Values	Not Found	Not Found	Not Found	Not Found	Not Found	Not Found	Not Found	Not Found	Not Found	Not Found	Not Found	Not Found	Not Found	Not Found	Not Found	Not Found	Not Found	Not Found	Not Found	Not Found	Not Found	Not Found	Not Found	Not Found	Not Found	Not Found	Not Found	Not Found	Not Found	Not Found	Not Found	Not Found	Not Found	Not Found	Not Found	Not Found	Not Found	Not Found	Not Found	Not Found	High	Not Found	High	Not Found	Not Found	Not Found	Not Found	Not Found	Not Found	Not Found	Not Found	Not Found	High	Not Found	High	Not Found	Not Found	Not Found	Not Found	Not Found	Not Found	Not Found	Not Found	Not Found	High	Not Found	High	Not Found	Not Found	Not Found	Not Found	Not Found	Not Found	Not Found	Not Found	Not Found	High	Not Found	High	Not Found	Not Found	Not Found	Not Found	Not Found	Not Found	Not Found	Not Found	Not Found	High	Not Found	High	Not Found	Not Found	Not Found	Not Found	Not Found	Not Found	Not Found	Not Found	Not Found	High	Not Found	High	Not Found	Not Found	Not Found	Not Found	Not Found	Not Found	Not Found	Not Found	Not Found	High	Not Found	High	Not Found	Not Found	Not Found	Not Found	Not Found	Not Found	Not Found	Not Found	Not Found	High	Not Found	High	Not Found	High	0.002508	0.02005	2.26
		Checked	Confidence	Identifying Node	PSM Ambiguity	Annotated Sequence	Modifications	# Proteins	Master Protein Accessions	Protein Accessions	# Missed Cleavages	Charge	DeltaScore	DeltaCn	Rank	Search Engine Rank	m/z [Da]	MH+ [Da]	Theo. MH+ [Da]	DeltaM [ppm]	Deltam/z [Da]	Activation Type	MS Order	Isolation Interference [%]	Average Reporter S/N	Comp. Voltage [V]	Ion Inject Time [ms]	RT [min]	First Scan	Spectrum File	File ID	Abundance: 126	Abundance: 127N	Abundance: 127C	Abundance: 128N	Abundance: 128C	Abundance: 129N	Abundance: 129C	Abundance: 130N	Abundance: 130C	Abundance: 131N	Abundance: 131C	Abundance: 132N	Abundance: 132C	Abundance: 133N	Abundance: 133C	Abundance: 134N	Quan Info	XCorr	# Protein Groups	Percolator q-Value	Percolator PEP
		FALSE	High	Sequest HT (A2)	Unambiguous	[R].lEGIDTILk.[L]	N-Term(TMTpro); K9(TMTpro)	2	O95714	Q9BVR0; O95714	0	3	0.5044	0	1	1	537.338	1610	1610	-1.33	-0.00071	HCD (High Energy Collision Dissociation)	MS2	72.7844	30.9	-50	87	136.671	74396	2020_10_137_Wijeratne_CETSA-UPR-480TechRep_GH_F1-6b.raw	F69.8	54.3	66.7	66.8	32.8	17.9	11	8.7	6.3	52.9	58.3	52.8	35.9	13.6	6	5.6	5.2		2.26	1	0.002508	0.02005
	FALSE	High	[R].LGLGISSGTVPIPR.[Q]	1xPhospho [S/T]; 1xTMTpro [N-Term]	0.082468	0.00776848	1	1	2	O95714	O95714 [3024-3037]	O95714 1xPhospho [T/S]	0	1750.98																			638.7	708					690.2	698.9					642.4	576.5					352.5	293.3					274.1	193.3					135.6	100.4					63	32.6					42.6	36.3																																																																				Not Found	Not Found	Not Found	Not Found	Not Found	Not Found	Not Found	Not Found	Not Found	Not Found	Not Found	Not Found	Not Found	Not Found	Not Found	Not Found	Not Found	Not Found	Not Found	Not Found	Not Found	Not Found	Not Found	Not Found	Not Found	Not Found	Not Found	Not Found	Not Found	Not Found	Not Found	Not Found	Not Found	High	Not Found	High	High	Not Found	High	Not Found	Not Found	Not Found	Not Found	Not Found	Not Found	High	Not Found	High	High	Not Found	High	Not Found	Not Found	Not Found	Not Found	Not Found	Not Found	High	Not Found	High	High	Not Found	High	Not Found	Not Found	Not Found	Not Found	Not Found	Not Found	High	Not Found	High	High	Not Found	High	Not Found	Not Found	Not Found	Not Found	Not Found	Not Found	High	Not Found	High	High	Not Found	High	Not Found	Not Found	Not Found	Not Found	Not Found	Not Found	High	Not Found	High	High	Not Found	High	Not Found	Not Found	Not Found	Not Found	Not Found	Not Found	High	Not Found	High	High	Not Found	High	Not Found	Not Found	Not Found	Not Found	Not Found	Not Found	High	Not Found	High	High	Not Found	High	Not Found	Not Found	Not Found	Not Found	Not Found	High	0.002849	0.02413	1.79
		Checked	Confidence	Identifying Node	PSM Ambiguity	Annotated Sequence	Modifications	# Proteins	Master Protein Accessions	Protein Accessions	# Missed Cleavages	Charge	DeltaScore	DeltaCn	Rank	Search Engine Rank	m/z [Da]	MH+ [Da]	Theo. MH+ [Da]	DeltaM [ppm]	Deltam/z [Da]	Activation Type	MS Order	Isolation Interference [%]	Average Reporter S/N	Comp. Voltage [V]	Ion Inject Time [ms]	RT [min]	First Scan	Spectrum File	File ID	Abundance: 126	Abundance: 127N	Abundance: 127C	Abundance: 128N	Abundance: 128C	Abundance: 129N	Abundance: 129C	Abundance: 130N	Abundance: 130C	Abundance: 131N	Abundance: 131C	Abundance: 132N	Abundance: 132C	Abundance: 133N	Abundance: 133C	Abundance: 134N	Quan Info	XCorr	# Protein Groups	Percolator q-Value	Percolator PEP
		FALSE	High	Sequest HT (A2)	Unambiguous	[R].lGLGIsSGTVPIPR.[Q]	N-Term(TMTpro); S6(Phospho)	1	O95714	O95714	0	4	0.0503	0	1	1	438.499	1750.98	1750.98	-1.78	-0.00078	HCD (High Energy Collision Dissociation)	MS2	91.7418	80.9	-50	87	30.0683	14873	2020_10_137_Wijeratne_CETSA-UPR-480TechRep_CD_F1-7.raw	F68.7	152.5	154.4	170.2	60.2	40.9	16.5	15.8	12.4	167.9	165.3	182.7	78.3	36.7	19.1	9.3	12.1		1.79	1	0.002849	0.02413
		FALSE	High	Sequest HT (A2)	Unambiguous	[R].lGLGISSGtVPIPR.[Q]	N-Term(TMTpro); T9(Phospho)	1	O95714	O95714	0	3	0.296	0	1	1	584.332	1750.98	1750.98	0.88	0.00051	HCD (High Energy Collision Dissociation)	MS2	50.4933	342.4	-50	86.915	30.2854	15044	2020_10_137_Wijeratne_CETSA-UPR-480TechRep_EF_F1-4.raw	F66.4	638.7	690.2	642.4	352.5	274.1	135.6	63	42.6	708	698.9	576.5	293.3	193.3	100.4	32.6	36.3		2.23	1	0.006391	0.07085
	FALSE	High	[R].VYTQAYNSDTLAPQLVQGLASR.[N]	1xTMTpro [N-Term]	0.0837443	0.00788666	1	1	1	O95714	O95714 [472-493]		0	2699.43																			121.7	154.3					130	148					135.7	159.6					64.3	109.6					73.3	70.5					36.8	55.6					39	34.5					30.3	31.9																																																																				Not Found	Not Found	Not Found	Not Found	Not Found	Not Found	Not Found	Not Found	Not Found	Not Found	Not Found	Not Found	Not Found	Not Found	Not Found	Not Found	Not Found	Not Found	Not Found	Not Found	Not Found	Not Found	Not Found	Not Found	Not Found	Not Found	Not Found	Not Found	Not Found	Not Found	Not Found	Not Found	Not Found	Not Found	Not Found	Not Found	Not Found	High	Not Found	High	Not Found	Not Found	Not Found	Not Found	Not Found	Not Found	Not Found	Not Found	Not Found	High	Not Found	High	Not Found	Not Found	Not Found	Not Found	Not Found	Not Found	Not Found	Not Found	Not Found	High	Not Found	High	Not Found	Not Found	Not Found	Not Found	Not Found	Not Found	Not Found	Not Found	Not Found	High	Not Found	High	Not Found	Not Found	Not Found	Not Found	Not Found	Not Found	Not Found	Not Found	Not Found	High	Not Found	High	Not Found	Not Found	Not Found	Not Found	Not Found	Not Found	Not Found	Not Found	Not Found	High	Not Found	High	Not Found	Not Found	Not Found	Not Found	Not Found	Not Found	Not Found	Not Found	Not Found	High	Not Found	High	Not Found	Not Found	Not Found	Not Found	Not Found	Not Found	Not Found	Not Found	Not Found	High	Not Found	High	Not Found	Not Found	Not Found	Not Found	High	0.002882	0.02459	1.66
		Checked	Confidence	Identifying Node	PSM Ambiguity	Annotated Sequence	Modifications	# Proteins	Master Protein Accessions	Protein Accessions	# Missed Cleavages	Charge	DeltaScore	DeltaCn	Rank	Search Engine Rank	m/z [Da]	MH+ [Da]	Theo. MH+ [Da]	DeltaM [ppm]	Deltam/z [Da]	Activation Type	MS Order	Isolation Interference [%]	Average Reporter S/N	Comp. Voltage [V]	Ion Inject Time [ms]	RT [min]	First Scan	Spectrum File	File ID	Abundance: 126	Abundance: 127N	Abundance: 127C	Abundance: 128N	Abundance: 128C	Abundance: 129N	Abundance: 129C	Abundance: 130N	Abundance: 130C	Abundance: 131N	Abundance: 131C	Abundance: 132N	Abundance: 132C	Abundance: 133N	Abundance: 133C	Abundance: 134N	Quan Info	XCorr	# Protein Groups	Percolator q-Value	Percolator PEP
		FALSE	High	Sequest HT (A2)	Unambiguous	[R].vYTQAYNSDTLAPQLVQGLASR.[N]	N-Term(TMTpro)	1	O95714	O95714	0	3	0.0723	0	1	1	900.488	2699.45	2699.43	6.44	0.00579	HCD (High Energy Collision Dissociation)	MS2	32.6938	87.2		86	136.662	54455	010_2019_08_019_R_Wijeratne_021420_EF_F6.raw	F70.6	121.7	130	135.7	64.3	73.3	36.8	39	30.3	154.3	148	159.6	109.6	70.5	55.6	34.5	31.9		1.66	1	0.002882	0.02459
	FALSE	High	[R].FNHLAPGK.[E]	1xTMTpro [K8]; 1xTMTpro [N-Term]	0.0917727	0.00856047	1	1	1	O95714	O95714 [1171-1178]		0	1491.89																	106.8	104.5					86.1	92.5					110.4	101.8					46.8	58.7					38.4	28.1					22.2	24.1					24.9	12.8					19.5	21																																																																						Not Found	Not Found	Not Found	Not Found	Not Found	Not Found	Not Found	Not Found	Not Found	Not Found	Not Found	Not Found	Not Found	Not Found	Not Found	Not Found	Not Found	Not Found	Not Found	Not Found	Not Found	Not Found	Not Found	Not Found	Not Found	Not Found	Not Found	Not Found	Not Found	Not Found	Not Found	Not Found	Not Found	High	Not Found	High	Not Found	Not Found	Not Found	Not Found	Not Found	Not Found	Not Found	Not Found	Not Found	High	Not Found	High	Not Found	Not Found	Not Found	Not Found	Not Found	Not Found	Not Found	Not Found	Not Found	High	Not Found	High	Not Found	Not Found	Not Found	Not Found	Not Found	Not Found	Not Found	Not Found	Not Found	High	Not Found	High	Not Found	Not Found	Not Found	Not Found	Not Found	Not Found	Not Found	Not Found	Not Found	High	Not Found	High	Not Found	Not Found	Not Found	Not Found	Not Found	Not Found	Not Found	Not Found	Not Found	High	Not Found	High	Not Found	Not Found	Not Found	Not Found	Not Found	Not Found	Not Found	Not Found	Not Found	High	Not Found	High	Not Found	Not Found	Not Found	Not Found	Not Found	Not Found	Not Found	Not Found	Not Found	High	Not Found	High	Not Found	Not Found	Not Found	Not Found	Not Found	Not Found	Not Found	Not Found	High	0.003047	0.02694	1.91
		Checked	Confidence	Identifying Node	PSM Ambiguity	Annotated Sequence	Modifications	# Proteins	Master Protein Accessions	Protein Accessions	# Missed Cleavages	Charge	DeltaScore	DeltaCn	Rank	Search Engine Rank	m/z [Da]	MH+ [Da]	Theo. MH+ [Da]	DeltaM [ppm]	Deltam/z [Da]	Activation Type	MS Order	Isolation Interference [%]	Average Reporter S/N	Comp. Voltage [V]	Ion Inject Time [ms]	RT [min]	First Scan	Spectrum File	File ID	Abundance: 126	Abundance: 127N	Abundance: 127C	Abundance: 128N	Abundance: 128C	Abundance: 129N	Abundance: 129C	Abundance: 130N	Abundance: 130C	Abundance: 131N	Abundance: 131C	Abundance: 132N	Abundance: 132C	Abundance: 133N	Abundance: 133C	Abundance: 134N	Quan Info	XCorr	# Protein Groups	Percolator q-Value	Percolator PEP
		FALSE	High	Sequest HT (A2)	Unambiguous	[R].fNHLAPGk.[E]	N-Term(TMTpro); K8(TMTpro)	1	O95714	O95714	0	3	0.4764	0	1	1	497.969	1491.89	1491.89	-0.45	-0.00022	HCD (High Energy Collision Dissociation)	MS2	36.6839	56.2	-50	87	57.1013	30026	2020_10_137_Wijeratne_CETSA-UPR-480TechRep_CD_F1-7.raw	F68.7	106.8	86.1	110.4	46.8	38.4	22.2	24.9	19.5	104.5	92.5	101.8	58.7	28.1	24.1	12.8	21		1.91	1	0.003047	0.02694
FALSE	High	Master Protein	P82675	28S ribosomal protein S5, mitochondrial OS=Homo sapiens OX=9606 GN=MRPS5 PE=1 SV=2	0	50.274	27	14	79	14	430	48	9.92	153.7	14	1159.5	1263.8	1009.8	1119.2	980.8	1059.3	513.2	609.3	323.9	485	338	349.6	223.3	212.5	206.9	164.6	1587.9	1762.6	1690.5	1903	422.2	457.5	1627.8	1636.4	1660.4	1726.4	418.2	429.6	1681	1604	1833.6	1656.7	442.5	409.6	828	968.7	882.9	1055	212.9	218.8	709.5	615.5	881	738.4	141.8	151.9	460.2	416.7	627.4	531.7	113.6	87.6	368.2	270.8	510	391.7	134.6	92	291.6	282.8	418.2	438.1	88.6	92.6	35.62	33.91	41.64	41.75	38.26	31.92	35.62	27.27	35.16	24.69	33.76	35.51	24.91	21.31	30.54	18.95	26.58	21.3	11.33	7.63	98.65	95.81	22.3	24.35	15.72	5.24	98.34	97.53	15.94	32.12	8.05	3.03	96.57	95.04	3.65	35.4	11.63	26.14	96.41	93.67	1.45	11.68	3.55	14.08	89.57	92.91	6.92	22.5	7.39	33.19	90.57	84.23	2.96	5.11	27.57	36.47	87.12	74.18	9.07	8.96	12.1	39.59	86.67	75.14	High	High	High	High	High	High	High	High	High	High	High	High	High	High	High	High	High	High	High	High	High	High	High	High	High	High	High	High	High	High	High	High	High	High	High	High	High	High	High	High	High	High	High	High	High	High	High	High	High	High	High	High	High	High	High	High	High	High	High	High	High	High	High	High	High	High	High	High	High	High	High	High	High	High	High	High	High	High	High	High	High	High	High	High	High	High	High	High	High	High	High	High	High	High	High	High	High	High	High	High	High	High	High	High	High	High	High	High	High	High	High	High	High	High	High	High	High	High	High	High	High	High	High	High	High	High	High	High	1
	Checked	Confidence	Annotated Sequence	Modifications	Qvality PEP	Qvality q-value	# Protein Groups	# Proteins	# PSMs	Master Protein Accessions	Positions in Master Proteins	Modifications in Master Proteins	# Missed Cleavages	Theo. MH+ [Da]	Abundances (Grouped): DMSO, 25, 1hr, Rep 1	Abundances (Grouped): DMSO, 25, 1hr, Rep 2	Abundances (Grouped): DMSO, 35, 1hr, Rep 1	Abundances (Grouped): DMSO, 35, 1hr, Rep 2	Abundances (Grouped): DMSO, 39, 1hr, Rep 1	Abundances (Grouped): DMSO, 39, 1hr, Rep 2	Abundances (Grouped): DMSO, 50, 1hr, Rep 1	Abundances (Grouped): DMSO, 50, 1hr, Rep 2	Abundances (Grouped): DMSO, 55, 1hr, Rep 1	Abundances (Grouped): DMSO, 55, 1hr, Rep 2	Abundances (Grouped): DMSO, 61, 1hr, Rep 1	Abundances (Grouped): DMSO, 61, 1hr, Rep 2	Abundances (Grouped): DMSO, 75, 1hr, Rep 1	Abundances (Grouped): DMSO, 75, 1hr, Rep 2	Abundances (Grouped): DMSO, 90, 1hr, Rep 1	Abundances (Grouped): DMSO, 90, 1hr, Rep 2	Abundances (Grouped): Tg, 25, 1hr, Rep 1	Abundances (Grouped): Tg, 25, 1hr, Rep 2	Abundances (Grouped): Tg, 25, 3hr, Rep 1	Abundances (Grouped): Tg, 25, 3hr, Rep 2	Abundances (Grouped): Tg, 25, 6hr, Rep 1	Abundances (Grouped): Tg, 25, 6hr, Rep 2	Abundances (Grouped): Tg, 35, 1hr, Rep 1	Abundances (Grouped): Tg, 35, 1hr, Rep 2	Abundances (Grouped): Tg, 35, 3hr, Rep 1	Abundances (Grouped): Tg, 35, 3hr, Rep 2	Abundances (Grouped): Tg, 35, 6hr, Rep 1	Abundances (Grouped): Tg, 35, 6hr, Rep 2	Abundances (Grouped): Tg, 39, 1hr, Rep 1	Abundances (Grouped): Tg, 39, 1hr, Rep 2	Abundances (Grouped): Tg, 39, 3hr, Rep 1	Abundances (Grouped): Tg, 39, 3hr, Rep 2	Abundances (Grouped): Tg, 39, 6hr, Rep 1	Abundances (Grouped): Tg, 39, 6hr, Rep 2	Abundances (Grouped): Tg, 50, 1hr, Rep 1	Abundances (Grouped): Tg, 50, 1hr, Rep 2	Abundances (Grouped): Tg, 50, 3hr, Rep 1	Abundances (Grouped): Tg, 50, 3hr, Rep 2	Abundances (Grouped): Tg, 50, 6hr, Rep 1	Abundances (Grouped): Tg, 50, 6hr, Rep 2	Abundances (Grouped): Tg, 55, 1hr, Rep 1	Abundances (Grouped): Tg, 55, 1hr, Rep 2	Abundances (Grouped): Tg, 55, 3hr, Rep 1	Abundances (Grouped): Tg, 55, 3hr, Rep 2	Abundances (Grouped): Tg, 55, 6hr, Rep 1	Abundances (Grouped): Tg, 55, 6hr, Rep 2	Abundances (Grouped): Tg, 61, 1hr, Rep 1	Abundances (Grouped): Tg, 61, 1hr, Rep 2	Abundances (Grouped): Tg, 61, 3hr, Rep 1	Abundances (Grouped): Tg, 61, 3hr, Rep 2	Abundances (Grouped): Tg, 61, 6hr, Rep 1	Abundances (Grouped): Tg, 61, 6hr, Rep 2	Abundances (Grouped): Tg, 75, 1hr, Rep 1	Abundances (Grouped): Tg, 75, 1hr, Rep 2	Abundances (Grouped): Tg, 75, 3hr, Rep 1	Abundances (Grouped): Tg, 75, 3hr, Rep 2	Abundances (Grouped): Tg, 75, 6hr, Rep 1	Abundances (Grouped): Tg, 75, 6hr, Rep 2	Abundances (Grouped): Tg, 90, 1hr, Rep 1	Abundances (Grouped): Tg, 90, 1hr, Rep 2	Abundances (Grouped): Tg, 90, 3hr, Rep 1	Abundances (Grouped): Tg, 90, 3hr, Rep 2	Abundances (Grouped): Tg, 90, 6hr, Rep 1	Abundances (Grouped): Tg, 90, 6hr, Rep 2	Abundances (Grouped) CV [%]: DMSO, 25, 1hr, Rep 1	Abundances (Grouped) CV [%]: DMSO, 25, 1hr, Rep 2	Abundances (Grouped) CV [%]: DMSO, 35, 1hr, Rep 1	Abundances (Grouped) CV [%]: DMSO, 35, 1hr, Rep 2	Abundances (Grouped) CV [%]: DMSO, 39, 1hr, Rep 1	Abundances (Grouped) CV [%]: DMSO, 39, 1hr, Rep 2	Abundances (Grouped) CV [%]: DMSO, 50, 1hr, Rep 1	Abundances (Grouped) CV [%]: DMSO, 50, 1hr, Rep 2	Abundances (Grouped) CV [%]: DMSO, 55, 1hr, Rep 1	Abundances (Grouped) CV [%]: DMSO, 55, 1hr, Rep 2	Abundances (Grouped) CV [%]: DMSO, 61, 1hr, Rep 1	Abundances (Grouped) CV [%]: DMSO, 61, 1hr, Rep 2	Abundances (Grouped) CV [%]: DMSO, 75, 1hr, Rep 1	Abundances (Grouped) CV [%]: DMSO, 75, 1hr, Rep 2	Abundances (Grouped) CV [%]: DMSO, 90, 1hr, Rep 1	Abundances (Grouped) CV [%]: DMSO, 90, 1hr, Rep 2	Abundances (Grouped) CV [%]: Tg, 25, 1hr, Rep 1	Abundances (Grouped) CV [%]: Tg, 25, 1hr, Rep 2	Abundances (Grouped) CV [%]: Tg, 25, 3hr, Rep 1	Abundances (Grouped) CV [%]: Tg, 25, 3hr, Rep 2	Abundances (Grouped) CV [%]: Tg, 25, 6hr, Rep 1	Abundances (Grouped) CV [%]: Tg, 25, 6hr, Rep 2	Abundances (Grouped) CV [%]: Tg, 35, 1hr, Rep 1	Abundances (Grouped) CV [%]: Tg, 35, 1hr, Rep 2	Abundances (Grouped) CV [%]: Tg, 35, 3hr, Rep 1	Abundances (Grouped) CV [%]: Tg, 35, 3hr, Rep 2	Abundances (Grouped) CV [%]: Tg, 35, 6hr, Rep 1	Abundances (Grouped) CV [%]: Tg, 35, 6hr, Rep 2	Abundances (Grouped) CV [%]: Tg, 39, 1hr, Rep 1	Abundances (Grouped) CV [%]: Tg, 39, 1hr, Rep 2	Abundances (Grouped) CV [%]: Tg, 39, 3hr, Rep 1	Abundances (Grouped) CV [%]: Tg, 39, 3hr, Rep 2	Abundances (Grouped) CV [%]: Tg, 39, 6hr, Rep 1	Abundances (Grouped) CV [%]: Tg, 39, 6hr, Rep 2	Abundances (Grouped) CV [%]: Tg, 50, 1hr, Rep 1	Abundances (Grouped) CV [%]: Tg, 50, 1hr, Rep 2	Abundances (Grouped) CV [%]: Tg, 50, 3hr, Rep 1	Abundances (Grouped) CV [%]: Tg, 50, 3hr, Rep 2	Abundances (Grouped) CV [%]: Tg, 50, 6hr, Rep 1	Abundances (Grouped) CV [%]: Tg, 50, 6hr, Rep 2	Abundances (Grouped) CV [%]: Tg, 55, 1hr, Rep 1	Abundances (Grouped) CV [%]: Tg, 55, 1hr, Rep 2	Abundances (Grouped) CV [%]: Tg, 55, 3hr, Rep 1	Abundances (Grouped) CV [%]: Tg, 55, 3hr, Rep 2	Abundances (Grouped) CV [%]: Tg, 55, 6hr, Rep 1	Abundances (Grouped) CV [%]: Tg, 55, 6hr, Rep 2	Abundances (Grouped) CV [%]: Tg, 61, 1hr, Rep 1	Abundances (Grouped) CV [%]: Tg, 61, 1hr, Rep 2	Abundances (Grouped) CV [%]: Tg, 61, 3hr, Rep 1	Abundances (Grouped) CV [%]: Tg, 61, 3hr, Rep 2	Abundances (Grouped) CV [%]: Tg, 61, 6hr, Rep 1	Abundances (Grouped) CV [%]: Tg, 61, 6hr, Rep 2	Abundances (Grouped) CV [%]: Tg, 75, 1hr, Rep 1	Abundances (Grouped) CV [%]: Tg, 75, 1hr, Rep 2	Abundances (Grouped) CV [%]: Tg, 75, 3hr, Rep 1	Abundances (Grouped) CV [%]: Tg, 75, 3hr, Rep 2	Abundances (Grouped) CV [%]: Tg, 75, 6hr, Rep 1	Abundances (Grouped) CV [%]: Tg, 75, 6hr, Rep 2	Abundances (Grouped) CV [%]: Tg, 90, 1hr, Rep 1	Abundances (Grouped) CV [%]: Tg, 90, 1hr, Rep 2	Abundances (Grouped) CV [%]: Tg, 90, 3hr, Rep 1	Abundances (Grouped) CV [%]: Tg, 90, 3hr, Rep 2	Abundances (Grouped) CV [%]: Tg, 90, 6hr, Rep 1	Abundances (Grouped) CV [%]: Tg, 90, 6hr, Rep 2	Quan Info	Found in Sample: [S530] F64: 126, Sample, 25, DMSO, 1, Lumos, 2	Found in Sample: [S578] F67: 126, Sample, 25, DMSO, 1, Exploris, 2	Found in Sample: [S538] F64: 130C, Sample, 25, DMSO, 1, Lumos, 3	Found in Sample: [S586] F67: 130C, Sample, 25, DMSO, 1, Exploris, 3	Found in Sample: [S531] F64: 127N, Sample, 35, DMSO, 1, Lumos, 2	Found in Sample: [S579] F67: 127N, Sample, 35, DMSO, 1, Exploris, 2	Found in Sample: [S539] F64: 131N, Sample, 35, DMSO, 1, Lumos, 3	Found in Sample: [S587] F67: 131N, Sample, 35, DMSO, 1, Exploris, 3	Found in Sample: [S532] F64: 127C, Sample, 39, DMSO, 1, Lumos, 2	Found in Sample: [S580] F67: 127C, Sample, 39, DMSO, 1, Exploris, 2	Found in Sample: [S540] F64: 131C, Sample, 39, DMSO, 1, Lumos, 3	Found in Sample: [S588] F67: 131C, Sample, 39, DMSO, 1, Exploris, 3	Found in Sample: [S533] F64: 128N, Sample, 50, DMSO, 1, Lumos, 2	Found in Sample: [S581] F67: 128N, Sample, 50, DMSO, 1, Exploris, 2	Found in Sample: [S541] F64: 132N, Sample, 50, DMSO, 1, Lumos, 3	Found in Sample: [S589] F67: 132N, Sample, 50, DMSO, 1, Exploris, 3	Found in Sample: [S534] F64: 128C, Sample, 55, DMSO, 1, Lumos, 2	Found in Sample: [S582] F67: 128C, Sample, 55, DMSO, 1, Exploris, 2	Found in Sample: [S542] F64: 132C, Sample, 55, DMSO, 1, Lumos, 3	Found in Sample: [S590] F67: 132C, Sample, 55, DMSO, 1, Exploris, 3	Found in Sample: [S535] F64: 129N, Sample, 61, DMSO, 1, Lumos, 2	Found in Sample: [S583] F67: 129N, Sample, 61, DMSO, 1, Exploris, 2	Found in Sample: [S543] F64: 133N, Sample, 61, DMSO, 1, Lumos, 3	Found in Sample: [S591] F67: 133N, Sample, 61, DMSO, 1, Exploris, 3	Found in Sample: [S536] F64: 129C, Sample, 75, DMSO, 1, Lumos, 2	Found in Sample: [S584] F67: 129C, Sample, 75, DMSO, 1, Exploris, 2	Found in Sample: [S544] F64: 133C, Sample, 75, DMSO, 1, Lumos, 3	Found in Sample: [S592] F67: 133C, Sample, 75, DMSO, 1, Exploris, 3	Found in Sample: [S537] F64: 130N, Sample, 90, DMSO, 1, Lumos, 2	Found in Sample: [S585] F67: 130N, Sample, 90, DMSO, 1, Exploris, 2	Found in Sample: [S545] F64: 134N, Sample, 90, DMSO, 1, Lumos, 3	Found in Sample: [S593] F67: 134N, Sample, 90, DMSO, 1, Exploris, 3	Found in Sample: [S546] F65: 126, Sample, 25, Tg, 1, Lumos, 2	Found in Sample: [S594] F68: 126, Sample, 25, Tg, 1, Exploris, 2	Found in Sample: [S554] F65: 130C, Sample, 25, Tg, 1, Lumos, 3	Found in Sample: [S602] F68: 130C, Sample, 25, Tg, 1, Exploris, 3	Found in Sample: [S562] F66: 126, Sample, 25, Tg, 3, Exploris, 2	Found in Sample: [S626] F70: 126, Sample, 25, Tg, 3, Lumos, 2	Found in Sample: [S570] F66: 130C, Sample, 25, Tg, 3, Exploris, 3	Found in Sample: [S634] F70: 130C, Sample, 25, Tg, 3, Lumos, 3	Found in Sample: [S610] F69: 126, Sample, 25, Tg, 6, Exploris, 2	Found in Sample: [S642] F71: 126, Sample, 25, Tg, 6, Lumos, 2	Found in Sample: [S618] F69: 130C, Sample, 25, Tg, 6, Exploris, 3	Found in Sample: [S650] F71: 130C, Sample, 25, Tg, 6, Lumos, 3	Found in Sample: [S547] F65: 127N, Sample, 35, Tg, 1, Lumos, 2	Found in Sample: [S595] F68: 127N, Sample, 35, Tg, 1, Exploris, 2	Found in Sample: [S555] F65: 131N, Sample, 35, Tg, 1, Lumos, 3	Found in Sample: [S603] F68: 131N, Sample, 35, Tg, 1, Exploris, 3	Found in Sample: [S563] F66: 127N, Sample, 35, Tg, 3, Exploris, 2	Found in Sample: [S627] F70: 127N, Sample, 35, Tg, 3, Lumos, 2	Found in Sample: [S571] F66: 131N, Sample, 35, Tg, 3, Exploris, 3	Found in Sample: [S635] F70: 131N, Sample, 35, Tg, 3, Lumos, 3	Found in Sample: [S611] F69: 127N, Sample, 35, Tg, 6, Exploris, 2	Found in Sample: [S643] F71: 127N, Sample, 35, Tg, 6, Lumos, 2	Found in Sample: [S619] F69: 131N, Sample, 35, Tg, 6, Exploris, 3	Found in Sample: [S651] F71: 131N, Sample, 35, Tg, 6, Lumos, 3	Found in Sample: [S548] F65: 127C, Sample, 39, Tg, 1, Lumos, 2	Found in Sample: [S596] F68: 127C, Sample, 39, Tg, 1, Exploris, 2	Found in Sample: [S556] F65: 131C, Sample, 39, Tg, 1, Lumos, 3	Found in Sample: [S604] F68: 131C, Sample, 39, Tg, 1, Exploris, 3	Found in Sample: [S564] F66: 127C, Sample, 39, Tg, 3, Exploris, 2	Found in Sample: [S628] F70: 127C, Sample, 39, Tg, 3, Lumos, 2	Found in Sample: [S572] F66: 131C, Sample, 39, Tg, 3, Exploris, 3	Found in Sample: [S636] F70: 131C, Sample, 39, Tg, 3, Lumos, 3	Found in Sample: [S612] F69: 127C, Sample, 39, Tg, 6, Exploris, 2	Found in Sample: [S644] F71: 127C, Sample, 39, Tg, 6, Lumos, 2	Found in Sample: [S620] F69: 131C, Sample, 39, Tg, 6, Exploris, 3	Found in Sample: [S652] F71: 131C, Sample, 39, Tg, 6, Lumos, 3	Found in Sample: [S549] F65: 128N, Sample, 50, Tg, 1, Lumos, 2	Found in Sample: [S597] F68: 128N, Sample, 50, Tg, 1, Exploris, 2	Found in Sample: [S557] F65: 132N, Sample, 50, Tg, 1, Lumos, 3	Found in Sample: [S605] F68: 132N, Sample, 50, Tg, 1, Exploris, 3	Found in Sample: [S565] F66: 128N, Sample, 50, Tg, 3, Exploris, 2	Found in Sample: [S629] F70: 128N, Sample, 50, Tg, 3, Lumos, 2	Found in Sample: [S573] F66: 132N, Sample, 50, Tg, 3, Exploris, 3	Found in Sample: [S637] F70: 132N, Sample, 50, Tg, 3, Lumos, 3	Found in Sample: [S613] F69: 128N, Sample, 50, Tg, 6, Exploris, 2	Found in Sample: [S645] F71: 128N, Sample, 50, Tg, 6, Lumos, 2	Found in Sample: [S621] F69: 132N, Sample, 50, Tg, 6, Exploris, 3	Found in Sample: [S653] F71: 132N, Sample, 50, Tg, 6, Lumos, 3	Found in Sample: [S550] F65: 128C, Sample, 55, Tg, 1, Lumos, 2	Found in Sample: [S598] F68: 128C, Sample, 55, Tg, 1, Exploris, 2	Found in Sample: [S558] F65: 132C, Sample, 55, Tg, 1, Lumos, 3	Found in Sample: [S606] F68: 132C, Sample, 55, Tg, 1, Exploris, 3	Found in Sample: [S566] F66: 128C, Sample, 55, Tg, 3, Exploris, 2	Found in Sample: [S630] F70: 128C, Sample, 55, Tg, 3, Lumos, 2	Found in Sample: [S574] F66: 132C, Sample, 55, Tg, 3, Exploris, 3	Found in Sample: [S638] F70: 132C, Sample, 55, Tg, 3, Lumos, 3	Found in Sample: [S614] F69: 128C, Sample, 55, Tg, 6, Exploris, 2	Found in Sample: [S646] F71: 128C, Sample, 55, Tg, 6, Lumos, 2	Found in Sample: [S622] F69: 132C, Sample, 55, Tg, 6, Exploris, 3	Found in Sample: [S654] F71: 132C, Sample, 55, Tg, 6, Lumos, 3	Found in Sample: [S551] F65: 129N, Sample, 61, Tg, 1, Lumos, 2	Found in Sample: [S599] F68: 129N, Sample, 61, Tg, 1, Exploris, 2	Found in Sample: [S559] F65: 133N, Sample, 61, Tg, 1, Lumos, 3	Found in Sample: [S607] F68: 133N, Sample, 61, Tg, 1, Exploris, 3	Found in Sample: [S567] F66: 129N, Sample, 61, Tg, 3, Exploris, 2	Found in Sample: [S631] F70: 129N, Sample, 61, Tg, 3, Lumos, 2	Found in Sample: [S575] F66: 133N, Sample, 61, Tg, 3, Exploris, 3	Found in Sample: [S639] F70: 133N, Sample, 61, Tg, 3, Lumos, 3	Found in Sample: [S615] F69: 129N, Sample, 61, Tg, 6, Exploris, 2	Found in Sample: [S647] F71: 129N, Sample, 61, Tg, 6, Lumos, 2	Found in Sample: [S623] F69: 133N, Sample, 61, Tg, 6, Exploris, 3	Found in Sample: [S655] F71: 133N, Sample, 61, Tg, 6, Lumos, 3	Found in Sample: [S552] F65: 129C, Sample, 75, Tg, 1, Lumos, 2	Found in Sample: [S600] F68: 129C, Sample, 75, Tg, 1, Exploris, 2	Found in Sample: [S560] F65: 133C, Sample, 75, Tg, 1, Lumos, 3	Found in Sample: [S608] F68: 133C, Sample, 75, Tg, 1, Exploris, 3	Found in Sample: [S568] F66: 129C, Sample, 75, Tg, 3, Exploris, 2	Found in Sample: [S632] F70: 129C, Sample, 75, Tg, 3, Lumos, 2	Found in Sample: [S576] F66: 133C, Sample, 75, Tg, 3, Exploris, 3	Found in Sample: [S640] F70: 133C, Sample, 75, Tg, 3, Lumos, 3	Found in Sample: [S616] F69: 129C, Sample, 75, Tg, 6, Exploris, 2	Found in Sample: [S648] F71: 129C, Sample, 75, Tg, 6, Lumos, 2	Found in Sample: [S624] F69: 133C, Sample, 75, Tg, 6, Exploris, 3	Found in Sample: [S656] F71: 133C, Sample, 75, Tg, 6, Lumos, 3	Found in Sample: [S553] F65: 130N, Sample, 90, Tg, 1, Lumos, 2	Found in Sample: [S601] F68: 130N, Sample, 90, Tg, 1, Exploris, 2	Found in Sample: [S561] F65: 134N, Sample, 90, Tg, 1, Lumos, 3	Found in Sample: [S609] F68: 134N, Sample, 90, Tg, 1, Exploris, 3	Found in Sample: [S569] F66: 130N, Sample, 90, Tg, 3, Exploris, 2	Found in Sample: [S633] F70: 130N, Sample, 90, Tg, 3, Lumos, 2	Found in Sample: [S577] F66: 134N, Sample, 90, Tg, 3, Exploris, 3	Found in Sample: [S641] F70: 134N, Sample, 90, Tg, 3, Lumos, 3	Found in Sample: [S617] F69: 130N, Sample, 90, Tg, 6, Exploris, 2	Found in Sample: [S649] F71: 130N, Sample, 90, Tg, 6, Lumos, 2	Found in Sample: [S625] F69: 134N, Sample, 90, Tg, 6, Exploris, 3	Found in Sample: [S657] F71: 134N, Sample, 90, Tg, 6, Lumos, 3	Confidence (by Search Engine): Sequest HT	Percolator q-Value (by Search Engine): Sequest HT	Percolator PEP (by Search Engine): Sequest HT	XCorr (by Search Engine): Sequest HT
	FALSE	High	[R].KDPEPEDEVPDVK.[L]	2xTMTpro [K1; K13]; 1xTMTpro [N-Term]	3.90941e-05	4.52754e-05	1	1	12	P82675	P82675 [393-405]		1	2409.33	91.4	99.1	71.6	74.7	79.3	87	32.4	45.2	17.7	26.2	24.2	17.8	14.2	13.3	17.2	12.8	159.5	180.9	209.1	216.3	151.9	164.9	170.8	164.1	225.7	205	140.6	139.8	183.6	162.4	260.6	183.9	149.4	137.9	83.9	88.2	110.2	101.6	57.9	54	68.8	51.6	89.5	61.1	30.8	34.3	34.2	38.2	54.7	38.2	20.8	16.6	31.7	20.6	46.8	26.1	30.2	19.4	20.9	16.7	46.9	32.3	16.3	15.5																	85.81	82.39			54.08	43.85	81.74	90.27			53.81	48.85	80.78	93.12			46.16	39.53	81.69	106.84			45.83	44.57	67.5	93.56			25.12	52.51	84.32	91.89			38.87	4.26	76.99	76.9			40.86	18.45	53.82	80.81			30.15	13.19		High	High	High	High	High	High	High	High	High	High	High	High	High	High	High	High	High	High	High	High	High	High	High	High	High	High	High	High	High	High	High	High	High	High	High	High	High	High	High	High	High	High	High	High	High	High	High	High	High	High	High	High	High	High	High	High	High	High	High	High	High	High	High	High	High	High	High	High	High	High	High	High	High	High	High	High	High	High	High	High	High	High	High	High	High	High	High	High	High	High	High	High	High	High	High	High	High	High	High	High	High	High	High	High	High	High	High	High	High	High	High	High	High	High	High	High	High	High	High	High	High	High	High	High	High	High	High	High	High	7.825e-06	1.026e-05	3.81
		Checked	Confidence	Identifying Node	PSM Ambiguity	Annotated Sequence	Modifications	# Proteins	Master Protein Accessions	Protein Accessions	# Missed Cleavages	Charge	DeltaScore	DeltaCn	Rank	Search Engine Rank	m/z [Da]	MH+ [Da]	Theo. MH+ [Da]	DeltaM [ppm]	Deltam/z [Da]	Activation Type	MS Order	Isolation Interference [%]	Average Reporter S/N	Comp. Voltage [V]	Ion Inject Time [ms]	RT [min]	First Scan	Spectrum File	File ID	Abundance: 126	Abundance: 127N	Abundance: 127C	Abundance: 128N	Abundance: 128C	Abundance: 129N	Abundance: 129C	Abundance: 130N	Abundance: 130C	Abundance: 131N	Abundance: 131C	Abundance: 132N	Abundance: 132C	Abundance: 133N	Abundance: 133C	Abundance: 134N	Quan Info	XCorr	# Protein Groups	Percolator q-Value	Percolator PEP
		FALSE	High	Sequest HT (A2)	Unambiguous	[R].kDPEPEDEVPDVk.[L]	N-Term(TMTpro); K1(TMTpro); K13(TMTpro)	1	P82675	P82675	1	3	0.7323	0	1	1	803.783	2409.34	2409.33	1.08	0.00087	HCD (High Energy Collision Dissociation)	MS2	0	97.3	-50	87	80.2128	42756	2020_10_137_Wijeratne_CETSA-UPR-480TechRep_CD_F1-2.raw	F68.2	170.3	171.6	178.7	81.9	53.1	36	31.2	19.3	173.7	193	184.4	122.2	56.7	41.5	22	20.8		3.81	1	7.825e-06	1.026e-05
		FALSE	High	Sequest HT (A2)	Unambiguous	[R].kDPEPEDEVPDVk.[L]	N-Term(TMTpro); K1(TMTpro); K13(TMTpro)	1	P82675	P82675	1	3	0.6925	0	1	1	803.781	2409.33	2409.33	-1.34	-0.00107	HCD (High Energy Collision Dissociation)	MS2	13.133	75.9	-50	87	80.0616	42446	2020_10_137_Wijeratne_CETSA-UPR-480TechRep_EF_F1-1.raw	F66.1	137.7	150.9	171.3	64.4	57.4	30.6	30.3	34.6	141.1	135	112.2	56.4	35.8	20.7	16.4	19.2		3.48	1	1.806e-05	3.946e-05
		FALSE	High	Sequest HT (A2)	Unambiguous	[R].kDPEPEDEVPDVk.[L]	N-Term(TMTpro); K1(TMTpro); K13(TMTpro)	1	P82675	P82675	1	3	0.7518	0	1	1	803.782	2409.33	2409.33	-0.17	-0.00013	HCD (High Energy Collision Dissociation)	MS2	4.25628	102.9	-50	119	79.7636	42281	2020_10_137_Wijeratne_CETSA-UPR-480TechRep_GH_F1-1.raw	F69.1	227.2	209.9	209.7	81.1	36.8	27.6	40.6	20.2	227.3	200.4	183.8	74.9	50.6	17.1	22.1	17		4.23	1	1.806e-05	4.097e-05
		FALSE	High	Sequest HT (A2)	Unambiguous	[R].kDPEPEDEVPDVk.[L]	N-Term(TMTpro); K1(TMTpro); K13(TMTpro)	1	P82675	P82675	1	3	0.7053	0	1	1	803.782	2409.33	2409.33	-0.38	-0.0003	HCD (High Energy Collision Dissociation)	MS2	42.6176	53.2		86	68.7512	25901	010_2019_08_019_R_Wijeratne_021420_GH_F1.raw	F71.1	101.5	94.2	106.5	41.4	25.7	15.7	22.4	13.1	119.7	97.5	103.5	39	23.2	16.1	17	14.1		4.14	1	1.806e-05	3.686e-05
		FALSE	High	Sequest HT (A2)	Unambiguous	[R].kDPEPEDEVPDVk.[L]	N-Term(TMTpro); K1(TMTpro); K13(TMTpro)	1	P82675	P82675	1	3	0.4709	0	1	1	803.782	2409.33	2409.33	-0.4	-0.00032	HCD (High Energy Collision Dissociation)	MS2	54.2862	78.1	-50	87	82.4645	43624	2020_10_137_Wijeratne_CETSA-UPR-480TechRep_AB_F1-2.raw	F67.2	179.1	111	122.9	52.9	33.6	42.8	29.5	19.6	175.7	155.8	142.5	72.6	44.5	33.3	19.3	15		2.23	1	4.276e-05	7.887e-05
		FALSE	High	Sequest HT (A2)	Unambiguous	[R].kDPEPEDEVPDVk.[L]	N-Term(TMTpro); K1(TMTpro); K13(TMTpro)	1	P82675	P82675	1	3	0.6667	0	1	1	803.787	2409.35	2409.33	5.53	0.00444	HCD (High Energy Collision Dissociation)	MS2	59.9427	79.1	-50	87	78.9966	42285	2020_10_137_Wijeratne_CETSA-UPR-480TechRep_GH_F1-2.raw	F69.2	149.5	131.5	144.8	61.9	45.8	30.8	50.2	25.7	161.8	128.6	135.2	64.2	44.6	30.7	27	33.5		3.09	1	5.434e-05	0.0001051
		FALSE	High	Sequest HT (A2)	Unambiguous	[R].kDPEPEDEVPDVk.[L]	N-Term(TMTpro); K1(TMTpro); K13(TMTpro)	1	P82675	P82675	1	3	0.7441	0	1	1	803.781	2409.33	2409.33	-1.35	-0.00109	HCD (High Energy Collision Dissociation)	MS2	0	45.8		86	69.9058	26266	010_2019_08_019_R_Wijeratne_021420_CD_F1.raw	F65.1	78.9	88.3	95.9	43.4	40.9	17.2	17.2	14	92.9	77.1	73.7	32.9	23.3	17.6	11.2	8.7		4.26	1	6.322e-05	0.0001211
		FALSE	High	Sequest HT (A2)	Unambiguous	[R].kDPEPEDEVPDVk.[L]	N-Term(TMTpro); K1(TMTpro); K13(TMTpro)	1	P82675	P82675	1	3	0.7322	0	1	1	803.782	2409.33	2409.33	-1	-0.0008	HCD (High Energy Collision Dissociation)	MS2	16.4365	45.3		86	69.6123	25566	010_2019_08_019_R_Wijeratne_021420_AB_F1.raw	F64.1	91.4	71.6	79.3	32.4	17.7	24.2	14.2	17.2	99.1	74.7	87	45.2	26.2	17.8	13.3	12.8		4.07	1	8.285e-05	0.0003368
		FALSE	High	Sequest HT (A2)	Unambiguous	[R].kDPEPEDEVPDVk.[L]	N-Term(TMTpro); K1(TMTpro); K13(TMTpro)	1	P82675	P82675	1	3	0.6899	0	1	1	803.782	2409.33	2409.33	-0.74	-0.00059	HCD (High Energy Collision Dissociation)	MS2	59.5191	36.6		86	67.487	25424	010_2019_08_019_R_Wijeratne_021420_EF_F1.raw	F70.1	58.8	58.3	59.2	25.4	24.1	15.5	15	10.5	63.4	66.1	65.4	50.3	26.5	21.2	10.1	15.6		3.16	1	0.0001141	0.0006296
		FALSE	High	Sequest HT (A2)	Unambiguous	[R].kDPEPEDEVPDVk.[L]	N-Term(TMTpro); K1(TMTpro); K13(TMTpro)	1	P82675	P82675	1	3	0.5505	0	1	1	803.784	2409.34	2409.33	2.24	0.0018	HCD (High Energy Collision Dissociation)	MS2	0	43.4	-50	87	80.3991	42635	2020_10_137_Wijeratne_CETSA-UPR-480TechRep_EF_F1-1.raw	F66.1	71.4	74.8	89.3	45.8	32.1	24.1	16.5	12.3	75.2	70	71.7	45.2	25.3	17.5	9.7	13.1		1.98	1	0.0001686	0.001139
		FALSE	High	Sequest HT (A2)	Unambiguous	[R].kDPEPEDEVPDVk.[L]	N-Term(TMTpro); K1(TMTpro); K13(TMTpro)	1	P82675	P82675	1	4	0.5507	0	1	1	603.093	2409.35	2409.33	7.15	0.00431	HCD (High Energy Collision Dissociation)	MS2	58.2236	81.6	-50	87	79.1292	42377	2020_10_137_Wijeratne_CETSA-UPR-480TechRep_EF_F1-2.raw	F66.2	148.3	136.8	166.7	76.7	64.5	45.4	34.2	28.8	145.2	140.8	125.7	71.3	41.2	29.5	24.1	26.6		2.96	1	0.001167	0.00814
		FALSE	High	Sequest HT (A2)	Unambiguous	[R].kDPEPEDEVPDVk.[L]	N-Term(TMTpro); K1(TMTpro); K13(TMTpro)	1	P82675	P82675	1	4	0.1149	0	1	1	603.087	2409.33	2409.33	-2.12	-0.00128	HCD (High Energy Collision Dissociation)	MS2	18.5259	90.3	-50	87	80.8404	42585	2020_10_137_Wijeratne_CETSA-UPR-480TechRep_CD_F1-1.raw	F68.1	152.1	158.6	172.7	80.2	62.5	32	27.1	11.9	178.5	156.2	173.5	114	57.7	41.4	15.9	11.1		1.48	1	0.008515	0.09872
	FALSE	High	[K].GALAETGAGAK.[K]	1xTMTpro [K11]; 1xTMTpro [N-Term]	3.51031e-05	4.52754e-05	1	1	13	P82675	P82675 [101-111]		0	1553.91	161.6	198.3	163	164.3	158.5	162.3	80.5	95.6	48	67.8	49.6	55.5	38.3	26.7	30.7	23.1	138.6	152.5	474.2	547.7	182.4	181.8	142.5	146.4	481.8	476.2	184.5	192.6	141.9	141.6	509.1	462.2	192.5	176.6	77	94.2	289.9	286.9	113.4	117.4	73.7	63.9	309.6	228.3	81.3	90.3	51.2	43.6	203.8	137.2	70.1	53.6	44.1	35.5	141	107.8	79.3	55.8	31.6	34.6	142.8	110.9	55.2	61.9																	84.87	82.4			98.93	94.68	81.88	83.46			93.72	93.86	75.78	87.52			94.73	95.36	62.56	89.25			93.55	83.45	55.95	69.46			82.99	83.31	54.53	70.5			78.55	80.78	60.11	49.51			76.7	63.46	49.24	69.46			75.95	66.68		Not Found	High	Not Found	High	Not Found	High	Not Found	High	Not Found	High	Not Found	High	Not Found	High	Not Found	High	Not Found	High	Not Found	High	Not Found	High	Not Found	High	Not Found	High	Not Found	High	Not Found	High	Not Found	High	High	High	High	High	High	Not Found	High	Not Found	High	High	High	High	High	High	High	High	High	Not Found	High	Not Found	High	High	High	High	High	High	High	High	High	Not Found	High	Not Found	High	High	High	High	High	High	High	High	High	Not Found	High	Not Found	High	High	High	High	High	High	High	High	High	Not Found	High	Not Found	High	High	High	High	High	High	High	High	High	Not Found	High	Not Found	High	High	High	High	High	High	High	High	High	Not Found	High	Not Found	High	High	High	High	High	High	High	High	High	Not Found	High	Not Found	High	High	High	High	High	7.825e-06	9.117e-06	3.59
		Checked	Confidence	Identifying Node	PSM Ambiguity	Annotated Sequence	Modifications	# Proteins	Master Protein Accessions	Protein Accessions	# Missed Cleavages	Charge	DeltaScore	DeltaCn	Rank	Search Engine Rank	m/z [Da]	MH+ [Da]	Theo. MH+ [Da]	DeltaM [ppm]	Deltam/z [Da]	Activation Type	MS Order	Isolation Interference [%]	Average Reporter S/N	Comp. Voltage [V]	Ion Inject Time [ms]	RT [min]	First Scan	Spectrum File	File ID	Abundance: 126	Abundance: 127N	Abundance: 127C	Abundance: 128N	Abundance: 128C	Abundance: 129N	Abundance: 129C	Abundance: 130N	Abundance: 130C	Abundance: 131N	Abundance: 131C	Abundance: 132N	Abundance: 132C	Abundance: 133N	Abundance: 133C	Abundance: 134N	Quan Info	XCorr	# Protein Groups	Percolator q-Value	Percolator PEP
		FALSE	High	Sequest HT (A2)	Unambiguous	[K].gALAETGAGAk.[K]	N-Term(TMTpro); K11(TMTpro)	1	P82675	P82675	0	2	0.6017	0	1	1	777.462	1553.92	1553.91	1.64	0.00127	HCD (High Energy Collision Dissociation)	MS2	0	58.4	-50	87	53.2351	27844	2020_10_137_Wijeratne_CETSA-UPR-480TechRep_CD_F1-4.raw	F68.4	101	89.1	89.8	39.2	33.7	24	27.1	21.3	104.8	110.1	112.5	76.7	37.4	25	19.3	22.9		3.59	1	7.825e-06	9.117e-06
		FALSE	High	Sequest HT (A2)	Unambiguous	[K].gALAETGAGAk.[K]	N-Term(TMTpro); K11(TMTpro)	1	P82675	P82675	0	3	0.5202	0	1	1	518.644	1553.92	1553.91	1.37	0.00071	HCD (High Energy Collision Dissociation)	MS2	75.667	124	-50	87	54.2373	28209	2020_10_137_Wijeratne_CETSA-UPR-480TechRep_AB_F1-5.raw	F67.5	242.7	217.5	211.8	109.1	52.9	64.7	37.5	29.3	264.6	227.2	203.3	113.8	83.3	64.5	32	29.7		3.46	1	5.169e-05	0.0001029
		FALSE	High	Sequest HT (A2)	Unambiguous	[K].gALAETGAGAk.[K]	N-Term(TMTpro); K11(TMTpro)	1	P82675	P82675	0	3	0.4968	0	1	1	518.642	1553.91	1553.91	-1.22	-0.00063	HCD (High Energy Collision Dissociation)	MS2	53.293	67.6	-50	87	53.0263	27835	2020_10_137_Wijeratne_CETSA-UPR-480TechRep_GH_F1-5.raw	F69.6	141.8	128.2	143.1	50.5	31.1	26	22.7	9.5	140.1	133.8	124.5	52.3	35.1	20	12.8	9.3		3.16	1	6.825e-05	0.000206
		FALSE	High	Sequest HT (A2)	Unambiguous	[K].gALAETGAGAk.[K]	N-Term(TMTpro); K11(TMTpro)	1	P82675	P82675	0	3	0.4513	0	1	1	518.642	1553.91	1553.91	-1.37	-0.00071	HCD (High Energy Collision Dissociation)	MS2	28.0571	84.7	-50	87	54.1483	28279	2020_10_137_Wijeratne_CETSA-UPR-480TechRep_GH_F1-6b.raw	F69.8	157.2	150.3	162.9	79.3	52.9	37.1	38.7	22.7	147.3	156.2	145.3	78.4	59.2	22.3	24.8	20.9		3.08	1	8.875e-05	0.0003768
		FALSE	High	Sequest HT (A2)	Unambiguous	[K].gALAETGAGAk.[K]	N-Term(TMTpro); K11(TMTpro)	1	P82675	P82675	0	3	0.5657	0	1	1	518.641	1553.91	1553.91	-3.31	-0.00171	HCD (High Energy Collision Dissociation)	MS2	47.3617	118.7	-50	87	52.4632	27341	2020_10_137_Wijeratne_CETSA-UPR-480TechRep_EF_F1-6.raw	F66.6	186.1	200.6	205.1	110.3	105	68.2	53.5	46.9	223.7	193.1	188.9	107.5	84.2	42.1	40.5	44.2		2.74	1	9.34e-05	0.0004005
		FALSE	High	Sequest HT (A2)	Unambiguous	[K].gALAETGAGAk.[K]	N-Term(TMTpro); K11(TMTpro)	1	P82675	P82675	0	2	0.4653	0	1	1	777.457	1553.91	1553.91	-4.71	-0.00366	HCD (High Energy Collision Dissociation)	MS2	0	48.4		86	39.5305	13442	010_2019_08_019_R_Wijeratne_021420_CD_F6.raw	F65.6	69.3	73.6	78	47.9	48.5	34.1	28	22	78.3	74.3	68.7	44.8	37.3	25.2	24.6	20.2		2.45	1	0.0001356	0.0008168
		FALSE	High	Sequest HT (A2)	Unambiguous	[K].gALAETGAGAk.[K]	N-Term(TMTpro); K11(TMTpro)	1	P82675	P82675	0	3	0.5686	0	1	1	518.642	1553.91	1553.91	-1.85	-0.00096	HCD (High Energy Collision Dissociation)	MS2	13.6705	188.1	-50	87	51.8509	27181	2020_10_137_Wijeratne_CETSA-UPR-480TechRep_EF_F1-5.raw	F66.5	288.1	281.2	304	179.6	204.6	135.6	87.5	95.9	324	283.1	273.3	179.4	144.1	95.1	67.3	66.7		3.57	1	0.0001451	0.0008947
		FALSE	High	Sequest HT (A2)	Unambiguous	[K].gALAETGAGAk.[K]	N-Term(TMTpro); K11(TMTpro)	1	P82675	P82675	0	3	0.5571	0	1	1	518.643	1553.91	1553.91	-0.69	-0.00036	HCD (High Energy Collision Dissociation)	MS2	34.7589	104.7	-50	87	53.8148	27794	2020_10_137_Wijeratne_CETSA-UPR-480TechRep_CD_F1-5.raw	F68.5	176.3	186.9	168.3	84.7	78.3	52.9	42.3	24.2	192.1	178.2	179.3	121.4	71.9	50.3	31.8	36.3		3.5	1	0.0001723	0.001179
		FALSE	High	Sequest HT (A2)	Unambiguous	[K].gALAETGAGAk.[K]	N-Term(TMTpro); K11(TMTpro)	1	P82675	P82675	0	3	0.5223	0	1	1	518.643	1553.92	1553.91	0.64	0.00033	HCD (High Energy Collision Dissociation)	MS2	43.3821	95.2	-50	87	54.7554	28252	2020_10_137_Wijeratne_CETSA-UPR-480TechRep_AB_F1-6.raw	F67.6	161.6	163	158.5	80.5	48	49.6	38.3	30.7	198.3	164.3	162.3	95.6	67.8	55.5	26.7	23.1		3.37	1	0.0002062	0.001429
		FALSE	High	Sequest HT (A2)	Unambiguous	[K].gALAETGAGAk.[K]	N-Term(TMTpro); K11(TMTpro)	1	P82675	P82675	0	3	0.5282	0	1	1	518.642	1553.91	1553.91	-1.23	-0.00064	HCD (High Energy Collision Dissociation)	MS2	29.3995	165.7	-50	87	53.4926	28049	2020_10_137_Wijeratne_CETSA-UPR-480TechRep_GH_F1-4b.raw	F69.5	276.6	259.3	270	172	106.5	94.1	106.9	77.9	261.3	272.2	255.1	152.8	118.3	80.3	65.6	82.4		3.01	1	0.0002965	0.002205
		FALSE	High	Sequest HT (A2)	Unambiguous	[K].gALAETGAGAk.[K]	N-Term(TMTpro); K11(TMTpro)	1	P82675	P82675	0	3	0.5088	0	1	1	518.641	1553.91	1553.91	-3.77	-0.00195	HCD (High Energy Collision Dissociation)	MS2	51.8041	251.3	-50	87	52.3128	27408	2020_10_137_Wijeratne_CETSA-UPR-480TechRep_EF_F1-4.raw	F66.4	352.5	363.2	338	273.9	319.3	226.3	133.4	167	347.3	319	303	261.7	216.7	171.6	106.8	121.7		2.28	1	0.0006244	0.00456
		FALSE	High	Sequest HT (A2)	Unambiguous	[K].gALAETGAGAk.[K]	N-Term(TMTpro); K11(TMTpro)	1	P82675	P82675	0	3	0.1676	0	1	1	518.643	1553.91	1553.91	0.25	0.00013	HCD (High Energy Collision Dissociation)	MS2	59.6949	70.5	-50	87	53.9934	27880	2020_10_137_Wijeratne_CETSA-UPR-480TechRep_GH_F1-7.raw	F69.9	101.8	104.6	131.4	63.3	45.4	37.5	37.5	31.9	119.9	119.4	116.9	58.7	57.5	31.5	39.2	31		1.79	1	0.004752	0.04926
		FALSE	High	Sequest HT (A2)	Unambiguous	[K].gALAETGAGAk.[K]	N-Term(TMTpro); K11(TMTpro)	1	P82675	P82675	0	2	0.2742	0	1	1	777.455	1553.9	1553.91	-6.83	-0.00531	HCD (High Energy Collision Dissociation)	MS2	0	56.2		86	38.0121	12608	010_2019_08_019_R_Wijeratne_021420_GH_F7.raw	F71.7	76.7	83.1	85.6	51.2	41.5	37.5	43.2	30.3	80.9	86.6	77.9	59.6	45.9	28	34.4	37.1		1.24	1	0.009593	0.1132
	FALSE	High	[R].VLVAVGNGK.[G]	1xTMTpro [K9]; 1xTMTpro [N-Term]	0.000962126	0.000163865	1	1	4	P82675	P82675 [243-251]		0	1464.94	219.3	234	214.5	238.9	200.8	218	107.7	133.6	73.7	103.2	76.8	89.4	51.7	53.3	47.1	40.3	291.9	299.4	205.1	234.4			288.4	251.1	209.7	213.2			270.9	301.5	178.3	193.4			134.9	165.1	117.4	107.3			104.3	102.3	104	92.9			67	85.6	80.5	57.5			62.8	50.8	54.5	47.5			49.1	63.1	45.9	55																																																																				Not Found	High	Not Found	High	Not Found	High	Not Found	High	Not Found	High	Not Found	High	Not Found	High	Not Found	High	Not Found	High	Not Found	High	Not Found	High	Not Found	High	Not Found	High	Not Found	High	Not Found	High	Not Found	High	Not Found	High	Not Found	High	High	Not Found	High	Not Found	Not Found	Not Found	Not Found	Not Found	Not Found	High	Not Found	High	High	Not Found	High	Not Found	Not Found	Not Found	Not Found	Not Found	Not Found	High	Not Found	High	High	Not Found	High	Not Found	Not Found	Not Found	Not Found	Not Found	Not Found	High	Not Found	High	High	Not Found	High	Not Found	Not Found	Not Found	Not Found	Not Found	Not Found	High	Not Found	High	High	Not Found	High	Not Found	Not Found	Not Found	Not Found	Not Found	Not Found	High	Not Found	High	High	Not Found	High	Not Found	Not Found	Not Found	Not Found	Not Found	Not Found	High	Not Found	High	High	Not Found	High	Not Found	Not Found	Not Found	Not Found	Not Found	Not Found	High	Not Found	High	High	Not Found	High	Not Found	Not Found	Not Found	Not Found	Not Found	High	7.41e-05	0.0002415	2.31
		Checked	Confidence	Identifying Node	PSM Ambiguity	Annotated Sequence	Modifications	# Proteins	Master Protein Accessions	Protein Accessions	# Missed Cleavages	Charge	DeltaScore	DeltaCn	Rank	Search Engine Rank	m/z [Da]	MH+ [Da]	Theo. MH+ [Da]	DeltaM [ppm]	Deltam/z [Da]	Activation Type	MS Order	Isolation Interference [%]	Average Reporter S/N	Comp. Voltage [V]	Ion Inject Time [ms]	RT [min]	First Scan	Spectrum File	File ID	Abundance: 126	Abundance: 127N	Abundance: 127C	Abundance: 128N	Abundance: 128C	Abundance: 129N	Abundance: 129C	Abundance: 130N	Abundance: 130C	Abundance: 131N	Abundance: 131C	Abundance: 132N	Abundance: 132C	Abundance: 133N	Abundance: 133C	Abundance: 134N	Quan Info	XCorr	# Protein Groups	Percolator q-Value	Percolator PEP
		FALSE	High	Sequest HT (A2)	Unambiguous	[R].vLVAVGNGk.[G]	N-Term(TMTpro); K9(TMTpro)	1	P82675	P82675	0	2	0.4199	0	1	1	732.976	1464.94	1464.94	3.27	0.0024	HCD (High Energy Collision Dissociation)	MS2	41.9516	108.2	-50	87	86.4252	47566	2020_10_137_Wijeratne_CETSA-UPR-480TechRep_CD_F1-8.raw	F68.8	196.1	192.2	179.3	86.3	66.9	46	40.1	30.7	208.9	158.5	211.2	116.4	64	57.1	36.1	42.1		2.31	1	7.41e-05	0.0002415
		FALSE	High	Sequest HT (A2)	Unambiguous	[R].vLVAVGNGk.[G]	N-Term(TMTpro); K9(TMTpro)	1	P82675	P82675	0	2	0.4587	0	1	1	732.977	1464.95	1464.94	4.46	0.00326	HCD (High Energy Collision Dissociation)	MS2	38.0732	131.4	-50	87	88.6445	47933	2020_10_137_Wijeratne_CETSA-UPR-480TechRep_AB_F1-8.raw	F67.8	219.3	214.5	200.8	107.7	73.7	76.8	51.7	47.1	234	238.9	218	133.6	103.2	89.4	53.3	40.3		2.42	1	0.0001204	0.0006878
		FALSE	High	Sequest HT (A2)	Unambiguous	[R].vLVAVGNGk.[G]	N-Term(TMTpro); K9(TMTpro)	1	P82675	P82675	0	2	0.5756	0	1	1	732.975	1464.94	1464.94	1.91	0.0014	HCD (High Energy Collision Dissociation)	MS2	0	124.8	-50	87	86.3712	47258	2020_10_137_Wijeratne_CETSA-UPR-480TechRep_EF_F1-8.raw	F66.8	205.1	209.7	178.3	117.4	104	80.5	54.5	45.9	234.4	213.2	193.4	107.3	92.9	57.5	47.5	55		2.05	1	0.0001356	0.0008263
		FALSE	High	Sequest HT (A2)	Unambiguous	[R].vLVAVGNGk.[G]	N-Term(TMTpro); K9(TMTpro)	1	P82675	P82675	0	2	0.5621	0	1	1	732.967	1464.93	1464.94	-9.23	-0.00676	HCD (High Energy Collision Dissociation)	MS2	0	53.5	-50	87	86.1689	47424	2020_10_137_Wijeratne_CETSA-UPR-480TechRep_CD_F1-8.raw	F68.8	95.8	96.2	91.6	48.6	37.4	21	22.7	18.4	90.5	92.6	90.3	48.7	38.3	28.5	14.7	21		1.69	1	0.0008201	0.005968
	FALSE	High	[K].LTADELWK.[G]	1xTMTpro [K8]; 1xTMTpro [N-Term]	0.00275212	0.000421697	1	1	9	P82675	P82675 [93-100]		0	1583.93	62.1	62.8	56.7	60.9	46.3	53.4	23.6	27.6	13.4	17.3	8.9	15.8	6.3	8.3	9.4	4.3					73.5	77.1					67.7	71.9					65.8	64.1					26.9	27.5					15.2	15.7					8.5	6.1					13.6	3					6.1	5.7																																																																		Not Found	High	Not Found	High	Not Found	High	Not Found	High	Not Found	High	Not Found	High	Not Found	High	Not Found	High	Not Found	High	Not Found	High	Not Found	High	Not Found	High	Not Found	High	Not Found	High	Not Found	High	Not Found	High	Not Found	High	Not Found	High	High	Not Found	High	Not Found	High	Not Found	High	Not Found	Not Found	High	Not Found	High	High	Not Found	High	Not Found	High	Not Found	High	Not Found	Not Found	High	Not Found	High	High	Not Found	High	Not Found	High	Not Found	High	Not Found	Not Found	High	Not Found	High	High	Not Found	High	Not Found	High	Not Found	High	Not Found	Not Found	High	Not Found	High	High	Not Found	High	Not Found	High	Not Found	High	Not Found	Not Found	High	Not Found	High	High	Not Found	High	Not Found	High	Not Found	High	Not Found	Not Found	High	Not Found	High	High	Not Found	High	Not Found	High	Not Found	High	Not Found	Not Found	High	Not Found	High	High	Not Found	High	Not Found	High	Not Found	High	Not Found	High	0.0001204	0.0006937	2.42
		Checked	Confidence	Identifying Node	PSM Ambiguity	Annotated Sequence	Modifications	# Proteins	Master Protein Accessions	Protein Accessions	# Missed Cleavages	Charge	DeltaScore	DeltaCn	Rank	Search Engine Rank	m/z [Da]	MH+ [Da]	Theo. MH+ [Da]	DeltaM [ppm]	Deltam/z [Da]	Activation Type	MS Order	Isolation Interference [%]	Average Reporter S/N	Comp. Voltage [V]	Ion Inject Time [ms]	RT [min]	First Scan	Spectrum File	File ID	Abundance: 126	Abundance: 127N	Abundance: 127C	Abundance: 128N	Abundance: 128C	Abundance: 129N	Abundance: 129C	Abundance: 130N	Abundance: 130C	Abundance: 131N	Abundance: 131C	Abundance: 132N	Abundance: 132C	Abundance: 133N	Abundance: 133C	Abundance: 134N	Quan Info	XCorr	# Protein Groups	Percolator q-Value	Percolator PEP
		FALSE	High	Sequest HT (A2)	Unambiguous	[K].lTADELWk.[G]	N-Term(TMTpro); K8(TMTpro)	1	P82675	P82675	0	2	0.5124	0	1	1	792.472	1583.94	1583.93	4.5	0.00356	HCD (High Energy Collision Dissociation)	MS2	56.8077	143.9	-50	87	120.148	65432	2020_10_137_Wijeratne_CETSA-UPR-480TechRep_GH_F1-5.raw	F69.6	250.6	266.5	265.3	117.3	81.8	68.3	85.7	46.5	263.3	246.5	231.2	118.6	84.3	57.4	63.7	55		2.42	1	0.0001204	0.0006937
		FALSE	High	Sequest HT (A2)	Unambiguous	[K].lTADELWk.[G]	N-Term(TMTpro); K8(TMTpro)	1	P82675	P82675	0	2	0.4	0	1	1	792.471	1583.93	1583.93	3.52	0.00278	HCD (High Energy Collision Dissociation)	MS2	59.9489	93.7	-50	87	120.569	65605	2020_10_137_Wijeratne_CETSA-UPR-480TechRep_GH_F1-4b.raw	F69.5	159	163.5	179.2	79	48.4	43	54.5	29.1	175	158.1	157.6	81.8	64	35.1	38.7	33.2		2.35	1	0.001139	0.007908
		FALSE	High	Sequest HT (A2)	Unambiguous	[K].lTADELWk.[G]	N-Term(TMTpro); K8(TMTpro)	1	P82675	P82675	0	2	0.4286	0	1	1	792.471	1583.93	1583.93	3.53	0.0028	HCD (High Energy Collision Dissociation)	MS2	59.7808	187.6	-50	87	121.16	65735	2020_10_137_Wijeratne_CETSA-UPR-480TechRep_AB_F1-5.raw	F67.5	323.4	276.6	262.8	149.8	90.4	125	85.4	78.7	345.4	322.1	314.2	187.3	141.4	119.9	95	84.4		2.03	1	0.001646	0.01185
		FALSE	High	Sequest HT (A2)	Unambiguous	[K].lTADELWk.[G]	N-Term(TMTpro); K8(TMTpro)	1	P82675	P82675	0	3	0.3713	0	1	1	528.646	1583.92	1583.93	-3.43	-0.00181	HCD (High Energy Collision Dissociation)	MS2	11.4485	29.8	-50	87	122.517	66418	2020_10_137_Wijeratne_CETSA-UPR-480TechRep_AB_F1-4.raw	F67.4	62.1	56.7	46.3	23.6	13.4	8.9	6.3	9.4	62.8	60.9	53.4	27.6	17.3	15.8	8.3	4.3		1.67	1	0.002968	0.02554
		FALSE	High	Sequest HT (A2)	Unambiguous	[K].lTADELWk.[G]	N-Term(TMTpro); K8(TMTpro)	1	P82675	P82675	0	3	0.4311	0	1	1	528.647	1583.93	1583.93	-0.9	-0.00048	HCD (High Energy Collision Dissociation)	MS2	66.7881	45.2	-50	87	120.037	65370	2020_10_137_Wijeratne_CETSA-UPR-480TechRep_GH_F1-5.raw	F69.6	81.4	93.5	85.8	32.1	22.8	13.9	13	5.1	103.5	96.3	87.5	37.1	24.6	7.3	11.2	7.7		2.25	1	0.003378	0.03129
		FALSE	High	Sequest HT (A2)	Unambiguous	[K].lTADELWk.[G]	N-Term(TMTpro); K8(TMTpro)	1	P82675	P82675	0	3	0.3516	0	1	1	528.65	1583.94	1583.93	4.3	0.00227	HCD (High Energy Collision Dissociation)	MS2	51.3828	58	-50	87	118.802	64514	2020_10_137_Wijeratne_CETSA-UPR-480TechRep_EF_F1-6.raw	F66.6	99.4	109.8	122.3	57	45.1	27.5	16.5	18.3	118.5	97.2	89.4	46.7	35.9	21.4	12	11.2		1.82	1	0.003432	0.03205
		FALSE	High	Sequest HT (A2)	Unambiguous	[K].lTADELWk.[G]	N-Term(TMTpro); K8(TMTpro)	1	P82675	P82675	0	3	0.2517	0	1	1	528.648	1583.93	1583.93	0.09	5e-05	HCD (High Energy Collision Dissociation)	MS2	76.8434	47.5	-50	87	118.13	64302	2020_10_137_Wijeratne_CETSA-UPR-480TechRep_EF_F1-4.raw	F66.4	83.3	92.6	94.6	43.6	35.5	20.9	13	11.1	96	88.4	77	35.4	26.6	16.2	14.2	12		1.47	1	0.003717	0.0355
		FALSE	High	Sequest HT (A2)	Unambiguous	[K].lTADELWk.[G]	N-Term(TMTpro); K8(TMTpro)	1	P82675	P82675	0	3	0.1769	0	1	1	528.647	1583.93	1583.93	-1.63	-0.00086	HCD (High Energy Collision Dissociation)	MS2	78.0722	22.8	-50	87	120.146	65299	2020_10_137_Wijeratne_CETSA-UPR-480TechRep_CD_F1-4.raw	F68.4	35.5	45	43.8	16.8	15.5	5.4	8.5	5.2	47.5	40	46.3	26.3	12.7	3.3	3.1	9.2		1.3	1	0.005193	0.05447
		FALSE	High	Sequest HT (A2)	Unambiguous	[K].lTADELWk.[G]	N-Term(TMTpro); K8(TMTpro)	1	P82675	P82675	0	3	0.355	0	1	1	528.65	1583.94	1583.93	5.06	0.00267	HCD (High Energy Collision Dissociation)	MS2	17.7511	34.3	-50	87	120.273	65244	2020_10_137_Wijeratne_CETSA-UPR-480TechRep_GH_F1-6b.raw	F69.8	73.5	67.7	65.8	26.9	15.2	8.5	13.6	6.1	77.1	71.9	64.1	27.5	15.7	6.1	3	5.7		1.69	1	0.007091	0.08039
	FALSE	High	[K].GAAGFSIGK.[A]	1xTMTpro [K9]; 1xTMTpro [N-Term]	0.00521936	0.00070124	1	1	11	P82675	P82675 [252-260]		0	1415.85	514.3	550.8	455.6	543.3	422.5	460	213	245.9	135.9	196.9	133.9	140.2	86.3	74.9	82.5	60.8	507.1	532.8	856.7	970.6	104.5	128.4	496.4	507.8	828	871.3	119	107.3	486.2	518	911.7	800.3	124	111	202.5	317.4	419.7	485.8	58	66.7	193.9	171.3	433.2	354	42.9	43.2	126.8	132.8	311.5	258.3	40.9	26	86.4	70.2	241.2	181.7	43	29.2	70.6	66.1	179.8	198.9	26.1	22.4	6.85	8.25	13.01	8.83	12.57	1.31	7.66	3.48	7.02	3.55	7.59	3.33	16.11	22.55	17.43	31.41			56.16	57.81					52.11	59.72					60.31	70.17					62.77	92.48					71.22	84.04					81.39	98.61					98.3	104.86					95.25	107.76				High	High	High	High	High	High	High	High	High	High	High	High	High	High	High	High	High	High	High	High	High	High	High	High	High	High	High	High	High	High	High	High	Not Found	High	Not Found	High	High	High	High	High	High	Not Found	High	Not Found	Not Found	High	Not Found	High	High	High	High	High	High	Not Found	High	Not Found	Not Found	High	Not Found	High	High	High	High	High	High	Not Found	High	Not Found	Not Found	High	Not Found	High	High	High	High	High	High	Not Found	High	Not Found	Not Found	High	Not Found	High	High	High	High	High	High	Not Found	High	Not Found	Not Found	High	Not Found	High	High	High	High	High	High	Not Found	High	Not Found	Not Found	High	Not Found	High	High	High	High	High	High	Not Found	High	Not Found	Not Found	High	Not Found	High	High	High	High	High	High	Not Found	High	Not Found	High	0.0002081	0.001442	1.59
		Checked	Confidence	Identifying Node	PSM Ambiguity	Annotated Sequence	Modifications	# Proteins	Master Protein Accessions	Protein Accessions	# Missed Cleavages	Charge	DeltaScore	DeltaCn	Rank	Search Engine Rank	m/z [Da]	MH+ [Da]	Theo. MH+ [Da]	DeltaM [ppm]	Deltam/z [Da]	Activation Type	MS Order	Isolation Interference [%]	Average Reporter S/N	Comp. Voltage [V]	Ion Inject Time [ms]	RT [min]	First Scan	Spectrum File	File ID	Abundance: 126	Abundance: 127N	Abundance: 127C	Abundance: 128N	Abundance: 128C	Abundance: 129N	Abundance: 129C	Abundance: 130N	Abundance: 130C	Abundance: 131N	Abundance: 131C	Abundance: 132N	Abundance: 132C	Abundance: 133N	Abundance: 133C	Abundance: 134N	Quan Info	XCorr	# Protein Groups	Percolator q-Value	Percolator PEP
		FALSE	High	Sequest HT (A2)	Unambiguous	[K].gAAGFSIGk.[A]	N-Term(TMTpro); K9(TMTpro)	1	P82675	P82675	0	2	0.4654	0	1	1	708.43	1415.85	1415.85	1.8	0.00127	HCD (High Energy Collision Dissociation)	MS2	0	155.3	-50	87	82.8407	44680	2020_10_137_Wijeratne_CETSA-UPR-480TechRep_AB_F1-8.raw	F67.8	314.3	294.1	260.6	124.8	80.5	65.9	47.6	40	330.5	317.9	246.9	123.6	106.2	71.4	33.8	26.6		1.59	1	0.0002081	0.001442
		FALSE	High	Sequest HT (A2)	Unambiguous	[K].gAAGFSIGk.[A]	N-Term(TMTpro); K9(TMTpro)	1	P82675	P82675	0	2	0.59	0	1	1	708.43	1415.85	1415.85	1.94	0.00137	HCD (High Energy Collision Dissociation)	MS2	0	124.6	-50	87	83.4177	44316	2020_10_137_Wijeratne_CETSA-UPR-480TechRep_AB_F1-7.raw	F67.7	225.6	205.5	201.3	100.1	62.3	75.4	29.4	32.9	253.4	260.5	217.4	116.3	95.7	65.5	30	21.9		2	1	0.0002194	0.001493
		FALSE	High	Sequest HT (A2)	Unambiguous	[K].gAAGFSIGk.[A]	N-Term(TMTpro); K9(TMTpro)	1	P82675	P82675	0	2	0.564	0	1	1	708.429	1415.85	1415.85	-0.21	-0.00015	HCD (High Energy Collision Dissociation)	MS2	0	166.5	-50	87	80.2342	44089	2020_10_137_Wijeratne_CETSA-UPR-480TechRep_CD_F1-8.raw	F68.8	308.5	288.5	294.1	119.2	115.3	74.4	51.2	35.9	330.2	315.4	309.8	176.4	96.8	70.2	41.5	36.6		2.11	1	0.0002208	0.00154
		FALSE	High	Sequest HT (A2)	Unambiguous	[K].gAAGFSIGk.[A]	N-Term(TMTpro); K9(TMTpro)	1	P82675	P82675	0	2	0.5432	0	1	1	708.433	1415.86	1415.85	5.81	0.00411	HCD (High Energy Collision Dissociation)	MS2	34.5475	147.5	-50	87	80.6797	43282	2020_10_137_Wijeratne_CETSA-UPR-480TechRep_EF_F1-7.raw	F66.7	277.7	256.7	288	126.9	130.3	86.9	56.4	39.5	292.6	266	220.1	102.1	83.4	62.7	35.6	35.4		2.43	1	0.0002439	0.001716
		FALSE	High	Sequest HT (A2)	Unambiguous	[K].gAAGFSIGk.[A]	N-Term(TMTpro); K9(TMTpro)	1	P82675	P82675	0	2	0.5628	0	1	1	708.431	1415.86	1415.85	3.55	0.00251	HCD (High Energy Collision Dissociation)	MS2	0	156.1	-50	87	80.5645	44004	2020_10_137_Wijeratne_CETSA-UPR-480TechRep_EF_F1-8.raw	F66.8	285.1	305.8	290.1	133.6	118.6	74.8	45.9	39.9	336.2	289.3	244.3	120.1	95.2	46.4	34.4	37.7		2.31	1	0.0002899	0.00212
		FALSE	High	Sequest HT (A2)	Unambiguous	[K].gAAGFSIGk.[A]	N-Term(TMTpro); K9(TMTpro)	1	P82675	P82675	0	2	0.4664	0	1	1	708.429	1415.85	1415.85	-0.27	-0.00019	HCD (High Energy Collision Dissociation)	MS2	35.5881	236.9		86	63.7447	21565	010_2019_08_019_R_Wijeratne_021420_EF_F7.raw	F70.7	399.1	391.3	411.3	177.7	165.8	102.8	79.6	64.4	452.8	404.4	440.5	284.1	157.7	104.2	70.8	83.5		2.83	1	0.0003881	0.003104
		FALSE	High	Sequest HT (A2)	Unambiguous	[K].gAAGFSIGk.[A]	N-Term(TMTpro); K9(TMTpro)	1	P82675	P82675	0	2	0.5545	0	1	1	708.431	1415.86	1415.85	3.59	0.00254	HCD (High Energy Collision Dissociation)	MS2	35.9275	113.9	-50	87	82.1482	44057	2020_10_137_Wijeratne_CETSA-UPR-480TechRep_CD_F1-7.raw	F68.7	198.6	207.9	192.1	83.3	78.6	52.4	35.2	34.7	202.6	192.4	208.2	141	74.5	62.6	28.7	29.5		2.02	1	0.0004003	0.003217
		FALSE	High	Sequest HT (A2)	Unambiguous	[K].gAAGFSIGk.[A]	N-Term(TMTpro); K9(TMTpro)	1	P82675	P82675	0	2	0.5379	0	1	1	708.429	1415.85	1415.85	0.13	9e-05	HCD (High Energy Collision Dissociation)	MS2	0	261.1		61.711	63.8955	22247	010_2019_08_019_R_Wijeratne_021420_AB_F8.raw	F64.8	490	415.4	386.5	201.8	129.3	126.9	96.8	93.4	519.5	510.4	455.8	252	192	143.5	88	76.2		2.77	1	0.0005652	0.004253
		FALSE	High	Sequest HT (A2)	Unambiguous	[K].gAAGFSIGk.[A]	N-Term(TMTpro); K9(TMTpro)	1	P82675	P82675	0	2	0.4456	0	1	1	708.43	1415.85	1415.85	1.16	0.00082	HCD (High Energy Collision Dissociation)	MS2	0	263.8		58.282	61.1776	20916	010_2019_08_019_R_Wijeratne_021420_EF_F8.raw	F70.8	363.7	344.4	410	201.6	222	178	175.5	120.2	422.8	394.7	386.3	310	203.5	192.4	135.5	159.6		1.93	1	0.0007718	0.005684
		FALSE	High	Sequest HT (A2)	Unambiguous	[K].gAAGFSIGk.[A]	N-Term(TMTpro); K9(TMTpro)	1	P82675	P82675	0	2	0.5144	0	1	1	708.427	1415.85	1415.85	-2.03	-0.00143	HCD (High Energy Collision Dissociation)	MS2	0	411.8		86	61.0865	20879	010_2019_08_019_R_Wijeratne_021420_EF_F8.raw	F70.8	541.4	483.1	616.4	297	366.1	319.4	313.6	222.4	622.7	567.9	552.2	467.9	340.5	315.1	265.3	298		2.08	1	0.00113	0.007892
		FALSE	High	Sequest HT (A2)	Unambiguous	[K].gAAGFSIGk.[A]	N-Term(TMTpro); K9(TMTpro)	1	P82675	P82675	0	2	0.6485	0	1	1	708.427	1415.85	1415.85	-2.75	-0.00195	HCD (High Energy Collision Dissociation)	MS2	0	68.3	-50	87	83.9063	44438	2020_10_137_Wijeratne_CETSA-UPR-480TechRep_GH_F1-8.raw	F69.10	104.5	119	124	58	42.9	40.9	43	26.1	128.4	107.3	111	66.7	43.2	26	29.2	22.4		1.65	1	0.002451	0.01938
	FALSE	High	[R].NVFTMTAK.[E]	1xTMTpro [K8]; 1xTMTpro [N-Term]	0.00565098	0.000732121	1	1	1	P82675	P82675 [227-234]		0	1519.88																	431.4	512.8					458.6	459.1					464.7	412					246.7	230.8					200.1	156.1					137.7	97.6					103.6	76.5					77.3	78.7																																																																						Not Found	Not Found	Not Found	Not Found	Not Found	Not Found	Not Found	Not Found	Not Found	Not Found	Not Found	Not Found	Not Found	Not Found	Not Found	Not Found	Not Found	Not Found	Not Found	Not Found	Not Found	Not Found	Not Found	Not Found	Not Found	Not Found	Not Found	Not Found	Not Found	Not Found	Not Found	Not Found	High	Not Found	High	Not Found	Not Found	Not Found	Not Found	Not Found	Not Found	Not Found	Not Found	Not Found	High	Not Found	High	Not Found	Not Found	Not Found	Not Found	Not Found	Not Found	Not Found	Not Found	Not Found	High	Not Found	High	Not Found	Not Found	Not Found	Not Found	Not Found	Not Found	Not Found	Not Found	Not Found	High	Not Found	High	Not Found	Not Found	Not Found	Not Found	Not Found	Not Found	Not Found	Not Found	Not Found	High	Not Found	High	Not Found	Not Found	Not Found	Not Found	Not Found	Not Found	Not Found	Not Found	Not Found	High	Not Found	High	Not Found	Not Found	Not Found	Not Found	Not Found	Not Found	Not Found	Not Found	Not Found	High	Not Found	High	Not Found	Not Found	Not Found	Not Found	Not Found	Not Found	Not Found	Not Found	Not Found	High	Not Found	High	Not Found	Not Found	Not Found	Not Found	Not Found	Not Found	Not Found	Not Found	Not Found	High	0.0002242	0.001584	2.33
		Checked	Confidence	Identifying Node	PSM Ambiguity	Annotated Sequence	Modifications	# Proteins	Master Protein Accessions	Protein Accessions	# Missed Cleavages	Charge	DeltaScore	DeltaCn	Rank	Search Engine Rank	m/z [Da]	MH+ [Da]	Theo. MH+ [Da]	DeltaM [ppm]	Deltam/z [Da]	Activation Type	MS Order	Isolation Interference [%]	Average Reporter S/N	Comp. Voltage [V]	Ion Inject Time [ms]	RT [min]	First Scan	Spectrum File	File ID	Abundance: 126	Abundance: 127N	Abundance: 127C	Abundance: 128N	Abundance: 128C	Abundance: 129N	Abundance: 129C	Abundance: 130N	Abundance: 130C	Abundance: 131N	Abundance: 131C	Abundance: 132N	Abundance: 132C	Abundance: 133N	Abundance: 133C	Abundance: 134N	Quan Info	XCorr	# Protein Groups	Percolator q-Value	Percolator PEP
		FALSE	High	Sequest HT (A2)	Unambiguous	[R].nVFTMTAk.[E]	N-Term(TMTpro); K8(TMTpro)	1	P82675	P82675	0	2	0.5064	0	1	1	760.443	1519.88	1519.88	-0.38	-0.00029	HCD (High Energy Collision Dissociation)	MS2	0	259		86	73.4407	26040	010_2019_08_019_R_Wijeratne_021420_CD_F8.raw	F65.8	431.4	458.6	464.7	246.7	200.1	137.7	103.6	77.3	512.8	459.1	412	230.8	156.1	97.6	76.5	78.7		2.33	1	0.0002242	0.001584
	FALSE	High	[K].LDWEDVK.[T]	1xTMTpro [K7]; 1xTMTpro [N-Term]	0.00796693	0.00100542	1	1	12	P82675	P82675 [406-412]		0	1512.86	105.7	111	104	110.6	88.1	94.6	44.6	42.6	24.4	35	24.4	21.3	18.4	24.2	17.2	11.1	112.3	125.3	349.1	340.4	124.2	154	124.3	129.1	342.2	309.2	132.5	147.7	117.1	123.1	378.3	287.9	136.9	124.9	45.8	77.2	160.4	141.5	50.7	61	36.3	36.1	137.1	94.8	31.8	34.9	21.3	29	84.3	65.8	23.3	14.3	23.1	15.6	64.2	40.8	20.7	12	13.6	13.3	55.6	49.2	15.8	12.1																																																																		Not Found	High	Not Found	High	Not Found	High	Not Found	High	Not Found	High	Not Found	High	Not Found	High	Not Found	High	Not Found	High	Not Found	High	Not Found	High	Not Found	High	Not Found	High	Not Found	High	Not Found	High	Not Found	High	High	High	High	High	High	Not Found	High	Not Found	High	Not Found	High	Not Found	High	High	High	High	High	Not Found	High	Not Found	High	Not Found	High	Not Found	High	High	High	High	High	Not Found	High	Not Found	High	Not Found	High	Not Found	High	High	High	High	High	Not Found	High	Not Found	High	Not Found	High	Not Found	High	High	High	High	High	Not Found	High	Not Found	High	Not Found	High	Not Found	High	High	High	High	High	Not Found	High	Not Found	High	Not Found	High	Not Found	High	High	High	High	High	Not Found	High	Not Found	High	Not Found	High	Not Found	High	High	High	High	High	Not Found	High	Not Found	High	Not Found	High	Not Found	High	0.0003185	0.002402	2.08
		Checked	Confidence	Identifying Node	PSM Ambiguity	Annotated Sequence	Modifications	# Proteins	Master Protein Accessions	Protein Accessions	# Missed Cleavages	Charge	DeltaScore	DeltaCn	Rank	Search Engine Rank	m/z [Da]	MH+ [Da]	Theo. MH+ [Da]	DeltaM [ppm]	Deltam/z [Da]	Activation Type	MS Order	Isolation Interference [%]	Average Reporter S/N	Comp. Voltage [V]	Ion Inject Time [ms]	RT [min]	First Scan	Spectrum File	File ID	Abundance: 126	Abundance: 127N	Abundance: 127C	Abundance: 128N	Abundance: 128C	Abundance: 129N	Abundance: 129C	Abundance: 130N	Abundance: 130C	Abundance: 131N	Abundance: 131C	Abundance: 132N	Abundance: 132C	Abundance: 133N	Abundance: 133C	Abundance: 134N	Quan Info	XCorr	# Protein Groups	Percolator q-Value	Percolator PEP
		FALSE	High	Sequest HT (A2)	Unambiguous	[K].lDWEDVk.[T]	N-Term(TMTpro); K7(TMTpro)	1	P82675	P82675	0	2	0.1875	0	1	1	756.934	1512.86	1512.86	4	0.00302	HCD (High Energy Collision Dissociation)	MS2	73.6741	51.6	-50	87	113.362	61770	2020_10_137_Wijeratne_CETSA-UPR-480TechRep_GH_F1-3.raw	F69.3	106.3	97.9	96.4	47.5	23.2	21	16.8	15.2	108.4	101.1	91.8	35.6	25.7	10.9	15.8	12.1		2.08	1	0.0003185	0.002402
		FALSE	High	Sequest HT (A2)	Unambiguous	[K].lDWEDVk.[T]	N-Term(TMTpro); K7(TMTpro)	1	P82675	P82675	0	2	0.21	0	1	1	756.931	1512.85	1512.86	-0.53	-0.0004	HCD (High Energy Collision Dissociation)	MS2	0	68.5	-50	87	113.144	61457	2020_10_137_Wijeratne_CETSA-UPR-480TechRep_GH_F1-4b.raw	F69.5	124.2	132.5	136.9	50.7	31.8	23.3	20.7	15.8	154	147.7	124.9	61	34.9	14.3	12	12.1		2.19	1	0.0003185	0.002434
		FALSE	High	Sequest HT (A2)	Unambiguous	[K].lDWEDVk.[T]	N-Term(TMTpro); K7(TMTpro)	1	P82675	P82675	0	2	0.2	0	1	1	756.935	1512.86	1512.86	5.33	0.00403	HCD (High Energy Collision Dissociation)	MS2	0	47	-50	87	112.638	61105	2020_10_137_Wijeratne_CETSA-UPR-480TechRep_CD_F1-4.raw	F68.4	82.5	90.5	79.6	32.5	24.9	18	15	8.5	90.7	91.2	91.8	55.6	29.1	20.6	11.5	10.3		2.05	1	0.0003778	0.002964
		FALSE	High	Sequest HT (A2)	Unambiguous	[K].lDWEDVk.[T]	N-Term(TMTpro); K7(TMTpro)	1	P82675	P82675	0	2	0.1952	0	1	1	756.929	1512.85	1512.86	-3.5	-0.00265	HCD (High Energy Collision Dissociation)	MS2	0	77.2	-50	87	110.715	60158	2020_10_137_Wijeratne_CETSA-UPR-480TechRep_EF_F1-4.raw	F66.4	166.1	135.6	167.4	68.9	51.8	32.7	24.2	19.9	150.2	140.1	122.3	59	33.9	28.2	17.5	17.4		2.1	1	0.0005804	0.004321
		FALSE	High	Sequest HT (A2)	Unambiguous	[K].lDWEDVk.[T]	N-Term(TMTpro); K7(TMTpro)	1	P82675	P82675	0	2	0.1429	0	1	1	756.934	1512.86	1512.86	3.87	0.00293	HCD (High Energy Collision Dissociation)	MS2	0	74	-50	87	111.363	60564	2020_10_137_Wijeratne_CETSA-UPR-480TechRep_EF_F1-5.raw	F66.5	126.8	148.4	143.1	64.5	59.8	39.8	32.3	26.9	136.2	115.7	116.6	62.4	43.8	28.3	18	20.9		1.96	1	0.001024	0.007153
		FALSE	High	Sequest HT (A2)	Unambiguous	[K].lDWEDVk.[T]	N-Term(TMTpro); K7(TMTpro)	1	P82675	P82675	0	2	0.185	0	1	1	756.937	1512.87	1512.86	7.66	0.0058	HCD (High Energy Collision Dissociation)	MS2	91.4426	71.7	-50	87	116.029	62891	2020_10_137_Wijeratne_CETSA-UPR-480TechRep_AB_F1-3.raw	F67.3	161.7	131.6	125.1	48.3	30.5	36.4	16.6	15.2	154.8	156.8	120	51.4	40.6	32.4	13.4	11.9		1.73	1	0.001207	0.008395
		FALSE	High	Sequest HT (A2)	Unambiguous	[K].lDWEDVk.[T]	N-Term(TMTpro); K7(TMTpro)	1	P82675	P82675	0	2	0.252	0	1	1	756.933	1512.86	1512.86	2.44	0.00185	HCD (High Energy Collision Dissociation)	MS2	71.1821	83.3	-50	87	114.927	62170	2020_10_137_Wijeratne_CETSA-UPR-480TechRep_AB_F1-4.raw	F67.4	197.6	140.5	129.7	53.7	34.2	41.9	22.3	22.2	181.1	170.6	136.9	64.9	49.6	43.5	24.6	19.7		1.23	1	0.001222	0.008489
		FALSE	High	Sequest HT (A2)	Unambiguous	[K].lDWEDVk.[T]	N-Term(TMTpro); K7(TMTpro)	1	P82675	P82675	0	3	0.3529	0	1	1	504.957	1512.86	1512.86	0.14	7e-05	HCD (High Energy Collision Dissociation)	MS2	18.4941	30.1	-50	87	112.581	61236	2020_10_137_Wijeratne_CETSA-UPR-480TechRep_EF_F1-3.raw	F66.3	56.2	58.2	67.8	27	25.5	11.8	7.7	8.8	54	53.4	49	20.1	17.1	9.3	5.3	10.9		2.04	1	0.003046	0.02689
		FALSE	High	Sequest HT (A2)	Unambiguous	[K].lDWEDVk.[T]	N-Term(TMTpro); K7(TMTpro)	1	P82675	P82675	0	2	0.2423	0	1	1	756.932	1512.86	1512.86	1.17	0.00088	HCD (High Energy Collision Dissociation)	MS2	65.2879	60.3	-50	87	112.463	61170	2020_10_137_Wijeratne_CETSA-UPR-480TechRep_EF_F1-3.raw	F66.3	120.3	125.7	125	53.5	41.4	24.5	15.7	14.9	128.3	103.2	85	48.6	32	21.3	13.3	12.1		2.27	1	0.004099	0.04069
		FALSE	High	Sequest HT (A2)	Unambiguous	[K].lDWEDVk.[T]	N-Term(TMTpro); K7(TMTpro)	1	P82675	P82675	0	3	0.3382	0	1	1	504.956	1512.85	1512.86	-1.45	-0.00073	HCD (High Energy Collision Dissociation)	MS2	52.6335	30.8		86	98.83	39169	010_2019_08_019_R_Wijeratne_021420_CD_F3.raw	F65.3	50.4	52.6	59.4	31.5	26.7	15.1	12.7	15.2	56.8	51.6	46.1	25.9	20	9.9	11	8.5		2.04	1	0.006044	0.06623
		FALSE	High	Sequest HT (A2)	Unambiguous	[K].lDWEDVk.[T]	N-Term(TMTpro); K7(TMTpro)	1	P82675	P82675	0	3	0.1676	0	1	1	504.957	1512.86	1512.86	0.74	0.00038	HCD (High Energy Collision Dissociation)	MS2	0	18.1	-50	87	113.881	61792	2020_10_137_Wijeratne_CETSA-UPR-480TechRep_CD_F1-3.raw	F68.3	29.8	33.8	37.5	13.3	11.4	3.3	8.1	5.1	34.6	37.9	31.3	21.6	7	8.4	4.1	3		1.73	1	0.007185	0.0817
		FALSE	High	Sequest HT (A2)	Unambiguous	[K].lDWEDVk.[T]	N-Term(TMTpro); K7(TMTpro)	1	P82675	P82675	0	2	0.2303	0	1	1	756.933	1512.86	1512.86	2.27	0.00172	HCD (High Energy Collision Dissociation)	MS2	47.0012	54.8	-50	87	113.698	61556	2020_10_137_Wijeratne_CETSA-UPR-480TechRep_AB_F1-5.raw	F67.5	105.7	104	88.1	44.6	24.4	24.4	18.4	17.2	111	110.6	94.6	42.6	35	21.3	24.2	11.1		1.52	1	0.008702	0.1011
	FALSE	High	[R].SVWSNLK.[R]	1xTMTpro [K7]; 1xTMTpro [N-Term]	0.0126846	0.00187102	1	1	2	P82675	P82675 [420-426]		0	1441.87	280.3	281.5	234.3	258.2	224.9	225.4	109	124.4	69	84.5	69.4	76.3	39.6	38	32.7	34.7	262.6	299.7					261.8	285.7					264.7	286					111.8	158.9					98.5	75.1					49.2	49.4					49.6	33.5					30.7	34.6																																																																						Not Found	High	Not Found	High	Not Found	High	Not Found	High	Not Found	High	Not Found	High	Not Found	High	Not Found	High	Not Found	High	Not Found	High	Not Found	High	Not Found	High	Not Found	High	Not Found	High	Not Found	High	Not Found	High	Not Found	High	Not Found	High	Not Found	Not Found	Not Found	Not Found	Not Found	Not Found	Not Found	Not Found	Not Found	High	Not Found	High	Not Found	Not Found	Not Found	Not Found	Not Found	Not Found	Not Found	Not Found	Not Found	High	Not Found	High	Not Found	Not Found	Not Found	Not Found	Not Found	Not Found	Not Found	Not Found	Not Found	High	Not Found	High	Not Found	Not Found	Not Found	Not Found	Not Found	Not Found	Not Found	Not Found	Not Found	High	Not Found	High	Not Found	Not Found	Not Found	Not Found	Not Found	Not Found	Not Found	Not Found	Not Found	High	Not Found	High	Not Found	Not Found	Not Found	Not Found	Not Found	Not Found	Not Found	Not Found	Not Found	High	Not Found	High	Not Found	Not Found	Not Found	Not Found	Not Found	Not Found	Not Found	Not Found	Not Found	High	Not Found	High	Not Found	Not Found	Not Found	Not Found	Not Found	Not Found	Not Found	Not Found	High	0.0005511	0.004193	1.85
		Checked	Confidence	Identifying Node	PSM Ambiguity	Annotated Sequence	Modifications	# Proteins	Master Protein Accessions	Protein Accessions	# Missed Cleavages	Charge	DeltaScore	DeltaCn	Rank	Search Engine Rank	m/z [Da]	MH+ [Da]	Theo. MH+ [Da]	DeltaM [ppm]	Deltam/z [Da]	Activation Type	MS Order	Isolation Interference [%]	Average Reporter S/N	Comp. Voltage [V]	Ion Inject Time [ms]	RT [min]	First Scan	Spectrum File	File ID	Abundance: 126	Abundance: 127N	Abundance: 127C	Abundance: 128N	Abundance: 128C	Abundance: 129N	Abundance: 129C	Abundance: 130N	Abundance: 130C	Abundance: 131N	Abundance: 131C	Abundance: 132N	Abundance: 132C	Abundance: 133N	Abundance: 133C	Abundance: 134N	Quan Info	XCorr	# Protein Groups	Percolator q-Value	Percolator PEP
		FALSE	High	Sequest HT (A2)	Unambiguous	[R].sVWSNLk.[R]	N-Term(TMTpro); K7(TMTpro)	1	P82675	P82675	0	2	0.2432	0	1	1	721.437	1441.87	1441.87	1.27	0.00092	HCD (High Energy Collision Dissociation)	MS2	0	136.4	-50	87	93.6732	50747	2020_10_137_Wijeratne_CETSA-UPR-480TechRep_AB_F1-8.raw	F67.8	280.3	234.3	224.9	109	69	69.4	39.6	32.7	281.5	258.2	225.4	124.4	84.5	76.3	38	34.7		1.85	1	0.0005511	0.004193
		FALSE	High	Sequest HT (A2)	Unambiguous	[R].sVWSNLk.[R]	N-Term(TMTpro); K7(TMTpro)	1	P82675	P82675	0	2	0.2613	0	1	1	721.438	1441.87	1441.87	1.29	0.00093	HCD (High Energy Collision Dissociation)	MS2	33.4303	147	-50	87	90.8653	50057	2020_10_137_Wijeratne_CETSA-UPR-480TechRep_CD_F1-8.raw	F68.8	262.6	261.8	264.7	111.8	98.5	49.2	49.6	30.7	299.7	285.7	286	158.9	75.1	49.4	33.5	34.6		2.22	1	0.0007246	0.005403
	FALSE	High	[R].QETHQQLADK.[K]	1xTMTpro [K10]; 1xTMTpro [N-Term]	0.0151572	0.00222868	1	1	1	P82675	P82675 [356-365]		0	1806																			255.9	304.6					266.2	296.6					294.3	313.6					136.8	209.9					105.3	114.3					60.9	63.6					52.6	38.4					48.6	43																																																																				Not Found	Not Found	Not Found	Not Found	Not Found	Not Found	Not Found	Not Found	Not Found	Not Found	Not Found	Not Found	Not Found	Not Found	Not Found	Not Found	Not Found	Not Found	Not Found	Not Found	Not Found	Not Found	Not Found	Not Found	Not Found	Not Found	Not Found	Not Found	Not Found	Not Found	Not Found	Not Found	Not Found	Not Found	Not Found	Not Found	Not Found	High	Not Found	High	Not Found	Not Found	Not Found	Not Found	Not Found	Not Found	Not Found	Not Found	Not Found	High	Not Found	High	Not Found	Not Found	Not Found	Not Found	Not Found	Not Found	Not Found	Not Found	Not Found	High	Not Found	High	Not Found	Not Found	Not Found	Not Found	Not Found	Not Found	Not Found	Not Found	Not Found	High	Not Found	High	Not Found	Not Found	Not Found	Not Found	Not Found	Not Found	Not Found	Not Found	Not Found	High	Not Found	High	Not Found	Not Found	Not Found	Not Found	Not Found	Not Found	Not Found	Not Found	Not Found	High	Not Found	High	Not Found	Not Found	Not Found	Not Found	Not Found	Not Found	Not Found	Not Found	Not Found	High	Not Found	High	Not Found	Not Found	Not Found	Not Found	Not Found	Not Found	Not Found	Not Found	Not Found	High	Not Found	High	Not Found	Not Found	Not Found	Not Found	High	0.0006942	0.005145	3.08
		Checked	Confidence	Identifying Node	PSM Ambiguity	Annotated Sequence	Modifications	# Proteins	Master Protein Accessions	Protein Accessions	# Missed Cleavages	Charge	DeltaScore	DeltaCn	Rank	Search Engine Rank	m/z [Da]	MH+ [Da]	Theo. MH+ [Da]	DeltaM [ppm]	Deltam/z [Da]	Activation Type	MS Order	Isolation Interference [%]	Average Reporter S/N	Comp. Voltage [V]	Ion Inject Time [ms]	RT [min]	First Scan	Spectrum File	File ID	Abundance: 126	Abundance: 127N	Abundance: 127C	Abundance: 128N	Abundance: 128C	Abundance: 129N	Abundance: 129C	Abundance: 130N	Abundance: 130C	Abundance: 131N	Abundance: 131C	Abundance: 132N	Abundance: 132C	Abundance: 133N	Abundance: 133C	Abundance: 134N	Quan Info	XCorr	# Protein Groups	Percolator q-Value	Percolator PEP
		FALSE	High	Sequest HT (A2)	Unambiguous	[R].qETHQQLADk.[K]	N-Term(TMTpro); K10(TMTpro)	1	P82675	P82675	0	3	0.5455	0	1	1	602.672	1806	1806	0.27	0.00016	HCD (High Energy Collision Dissociation)	MS2	0	162.8		86	14.4871	4879	010_2019_08_019_R_Wijeratne_021420_EF_F3.raw	F70.3	255.9	266.2	294.3	136.8	105.3	60.9	52.6	48.6	304.6	296.6	313.6	209.9	114.3	63.6	38.4	43		3.08	1	0.0006942	0.005145
	FALSE	High	[K].VEADMIQQR.[E]	1xTMTpro [N-Term]	0.0241173	0.00307501	1	1	4	P82675	P82675 [168-176]		0	1393.74	90.7	92.6	57.2	60.4	70.5	69.4	48.6	52.2	32.9	45.5	48.3	39.7	28.2	24.7	34.6	20.1																																																																																																																		Not Found	High	Not Found	High	Not Found	High	Not Found	High	Not Found	High	Not Found	High	Not Found	High	Not Found	High	Not Found	High	Not Found	High	Not Found	High	Not Found	High	Not Found	High	Not Found	High	Not Found	High	Not Found	High	Not Found	High	Not Found	High	High	Not Found	High	Not Found	Not Found	Not Found	Not Found	Not Found	Not Found	High	Not Found	High	High	Not Found	High	Not Found	Not Found	Not Found	Not Found	Not Found	Not Found	High	Not Found	High	High	Not Found	High	Not Found	Not Found	Not Found	Not Found	Not Found	Not Found	High	Not Found	High	High	Not Found	High	Not Found	Not Found	Not Found	Not Found	Not Found	Not Found	High	Not Found	High	High	Not Found	High	Not Found	Not Found	Not Found	Not Found	Not Found	Not Found	High	Not Found	High	High	Not Found	High	Not Found	Not Found	Not Found	Not Found	Not Found	Not Found	High	Not Found	High	High	Not Found	High	Not Found	Not Found	Not Found	Not Found	Not Found	Not Found	High	Not Found	High	High	Not Found	High	Not Found	Not Found	Not Found	Not Found	Not Found	High	0.001168	0.008154	2.42
		Checked	Confidence	Identifying Node	PSM Ambiguity	Annotated Sequence	Modifications	# Proteins	Master Protein Accessions	Protein Accessions	# Missed Cleavages	Charge	DeltaScore	DeltaCn	Rank	Search Engine Rank	m/z [Da]	MH+ [Da]	Theo. MH+ [Da]	DeltaM [ppm]	Deltam/z [Da]	Activation Type	MS Order	Isolation Interference [%]	Average Reporter S/N	Comp. Voltage [V]	Ion Inject Time [ms]	RT [min]	First Scan	Spectrum File	File ID	Abundance: 126	Abundance: 127N	Abundance: 127C	Abundance: 128N	Abundance: 128C	Abundance: 129N	Abundance: 129C	Abundance: 130N	Abundance: 130C	Abundance: 131N	Abundance: 131C	Abundance: 132N	Abundance: 132C	Abundance: 133N	Abundance: 133C	Abundance: 134N	Quan Info	XCorr	# Protein Groups	Percolator q-Value	Percolator PEP
		FALSE	High	Sequest HT (A2)	Unambiguous	[K].vEADMIQQR.[E]	N-Term(TMTpro)	1	P82675	P82675	0	3	0.3388	0	1	1	465.248	1393.73	1393.74	-8.99	-0.00417	HCD (High Energy Collision Dissociation)	MS2	72.0559	29	-50	87	59.7329	31664	2020_10_137_Wijeratne_CETSA-UPR-480TechRep_EF_F1-3.raw	F66.3	43.4	44.7	53.6	28.1	28	19	16	18.1	43.2	40.4	41.6	23.1	21.5	14.7	11.8	17.4		2.42	1	0.001168	0.008154
		FALSE	High	Sequest HT (A2)	Unambiguous	[K].vEADMIQQR.[E]	N-Term(TMTpro)	1	P82675	P82675	0	3	0.3684	0	1	1	465.251	1393.74	1393.74	-4.12	-0.00191	HCD (High Energy Collision Dissociation)	MS2	53.0504	36.6	-50	87	60.8654	32115	2020_10_137_Wijeratne_CETSA-UPR-480TechRep_CD_F1-3.raw	F68.3	49.3	45	62.6	30.7	25.2	18	19	18.7	61.9	58.6	56.7	45.1	34.4	22.6	16.3	20.7		2.09	1	0.00158	0.01133
		FALSE	High	Sequest HT (A2)	Unambiguous	[K].vEADMIQQR.[E]	N-Term(TMTpro)	1	P82675	P82675	0	3	0.127	0	1	1	465.25	1393.74	1393.74	-4.83	-0.00225	HCD (High Energy Collision Dissociation)	MS2	85.6796	36.6	-50	87	60.9024	32183	2020_10_137_Wijeratne_CETSA-UPR-480TechRep_EF_F1-2.raw	F66.2	46	51.4	49	39.1	47.1	39.4	31.8	28.5	48.2	45.3	39.2	31.6	27.7	20.9	22.9	18.3		1.26	1	0.005336	0.0563
		FALSE	High	Sequest HT (A2)	Unambiguous	[K].vEADMIQQR.[E]	N-Term(TMTpro)	1	P82675	P82675	0	3	0.0488	0	1	1	465.256	1393.75	1393.74	7.81	0.00363	HCD (High Energy Collision Dissociation)	MS2	4.72684	51	-50	87	63.0363	33223	2020_10_137_Wijeratne_CETSA-UPR-480TechRep_AB_F1-3.raw	F67.3	90.7	57.2	70.5	48.6	32.9	48.3	28.2	34.6	92.6	60.4	69.4	52.2	45.5	39.7	24.7	20.1		2.05	1	0.008161	0.09394
	FALSE	High	[K].GLHVVEIR.[E]	1xTMTpro [N-Term]	0.0321605	0.0037328	1	1	2	P82675	P82675 [367-374]		0	1226.75																	378.9	425.1					399.2	388.7					442.2	366.1					244.9	224.3					215.2	159.9					138.5	103.6					90.6	54.8					81.8	57.1																																																																						Not Found	Not Found	Not Found	Not Found	Not Found	Not Found	Not Found	Not Found	Not Found	Not Found	Not Found	Not Found	Not Found	Not Found	Not Found	Not Found	Not Found	Not Found	Not Found	Not Found	Not Found	Not Found	Not Found	Not Found	Not Found	Not Found	Not Found	Not Found	Not Found	Not Found	Not Found	Not Found	High	Not Found	High	Not Found	Not Found	Not Found	Not Found	Not Found	Not Found	Not Found	Not Found	Not Found	High	Not Found	High	Not Found	Not Found	Not Found	Not Found	Not Found	Not Found	Not Found	Not Found	Not Found	High	Not Found	High	Not Found	Not Found	Not Found	Not Found	Not Found	Not Found	Not Found	Not Found	Not Found	High	Not Found	High	Not Found	Not Found	Not Found	Not Found	Not Found	Not Found	Not Found	Not Found	Not Found	High	Not Found	High	Not Found	Not Found	Not Found	Not Found	Not Found	Not Found	Not Found	Not Found	Not Found	High	Not Found	High	Not Found	Not Found	Not Found	Not Found	Not Found	Not Found	Not Found	Not Found	Not Found	High	Not Found	High	Not Found	Not Found	Not Found	Not Found	Not Found	Not Found	Not Found	Not Found	Not Found	High	Not Found	High	Not Found	Not Found	Not Found	Not Found	Not Found	Not Found	Not Found	Not Found	Not Found	High	0.001471	0.01042	2.89
		Checked	Confidence	Identifying Node	PSM Ambiguity	Annotated Sequence	Modifications	# Proteins	Master Protein Accessions	Protein Accessions	# Missed Cleavages	Charge	DeltaScore	DeltaCn	Rank	Search Engine Rank	m/z [Da]	MH+ [Da]	Theo. MH+ [Da]	DeltaM [ppm]	Deltam/z [Da]	Activation Type	MS Order	Isolation Interference [%]	Average Reporter S/N	Comp. Voltage [V]	Ion Inject Time [ms]	RT [min]	First Scan	Spectrum File	File ID	Abundance: 126	Abundance: 127N	Abundance: 127C	Abundance: 128N	Abundance: 128C	Abundance: 129N	Abundance: 129C	Abundance: 130N	Abundance: 130C	Abundance: 131N	Abundance: 131C	Abundance: 132N	Abundance: 132C	Abundance: 133N	Abundance: 133C	Abundance: 134N	Quan Info	XCorr	# Protein Groups	Percolator q-Value	Percolator PEP
		FALSE	High	Sequest HT (A2)	Unambiguous	[K].gLHVVEIR.[E]	N-Term(TMTpro)	1	P82675	P82675	0	3	0.4671	0	1	1	409.59	1226.75	1226.75	0.11	5e-05	HCD (High Energy Collision Dissociation)	MS2	0	118.7		86	34.0474	11947	010_2019_08_019_R_Wijeratne_021420_CD_F5.raw	F65.5	199.1	199.6	215.6	120.5	105.4	70.8	44.5	49.1	216.8	195.2	186	107.4	71.7	52.2	30.7	34.1		2.89	1	0.001471	0.01042
		FALSE	High	Sequest HT (A2)	Unambiguous	[K].gLHVVEIR.[E]	N-Term(TMTpro)	1	P82675	P82675	0	3	0.4437	0	1	1	409.59	1226.76	1226.75	0.89	0.00037	HCD (High Energy Collision Dissociation)	MS2	21.2614	117		86	33.9048	11453	010_2019_08_019_R_Wijeratne_021420_CD_F6.raw	F65.6	179.8	199.6	226.6	124.4	109.8	67.7	46.1	32.7	208.3	193.5	180.1	116.9	88.2	51.4	24.1	23		2.84	1	0.002453	0.01942
	FALSE	High	[R].GQIIGEGR.[Y]	1xTMTpro [N-Term]	0.0335534	0.00388093	1	1	2	P82675	P82675 [129-136]		0	1133.66	315	371	258.5	240.5	277.4	299.2	162.5	204	104.3	188.4	113.9	109.2	75.9	81.3	55.5	54.8	354.3	405.3					368.8	376					420.3	352.5					224	217.3					197.6	190					155.8	110.9					121.2	94.1					115.9	100.7																																																																						High	Not Found	High	Not Found	High	Not Found	High	Not Found	High	Not Found	High	Not Found	High	Not Found	High	Not Found	High	Not Found	High	Not Found	High	Not Found	High	Not Found	High	Not Found	High	Not Found	High	Not Found	High	Not Found	High	Not Found	High	Not Found	Not Found	Not Found	Not Found	Not Found	Not Found	Not Found	Not Found	Not Found	High	Not Found	High	Not Found	Not Found	Not Found	Not Found	Not Found	Not Found	Not Found	Not Found	Not Found	High	Not Found	High	Not Found	Not Found	Not Found	Not Found	Not Found	Not Found	Not Found	Not Found	Not Found	High	Not Found	High	Not Found	Not Found	Not Found	Not Found	Not Found	Not Found	Not Found	Not Found	Not Found	High	Not Found	High	Not Found	Not Found	Not Found	Not Found	Not Found	Not Found	Not Found	Not Found	Not Found	High	Not Found	High	Not Found	Not Found	Not Found	Not Found	Not Found	Not Found	Not Found	Not Found	Not Found	High	Not Found	High	Not Found	Not Found	Not Found	Not Found	Not Found	Not Found	Not Found	Not Found	Not Found	High	Not Found	High	Not Found	Not Found	Not Found	Not Found	Not Found	Not Found	Not Found	Not Found	Not Found	High	0.001517	0.0108	1.99
		Checked	Confidence	Identifying Node	PSM Ambiguity	Annotated Sequence	Modifications	# Proteins	Master Protein Accessions	Protein Accessions	# Missed Cleavages	Charge	DeltaScore	DeltaCn	Rank	Search Engine Rank	m/z [Da]	MH+ [Da]	Theo. MH+ [Da]	DeltaM [ppm]	Deltam/z [Da]	Activation Type	MS Order	Isolation Interference [%]	Average Reporter S/N	Comp. Voltage [V]	Ion Inject Time [ms]	RT [min]	First Scan	Spectrum File	File ID	Abundance: 126	Abundance: 127N	Abundance: 127C	Abundance: 128N	Abundance: 128C	Abundance: 129N	Abundance: 129C	Abundance: 130N	Abundance: 130C	Abundance: 131N	Abundance: 131C	Abundance: 132N	Abundance: 132C	Abundance: 133N	Abundance: 133C	Abundance: 134N	Quan Info	XCorr	# Protein Groups	Percolator q-Value	Percolator PEP
		FALSE	High	Sequest HT (A2)	Unambiguous	[R].gQIIGEGR.[Y]	N-Term(TMTpro)	1	P82675	P82675	0	2	0.5126	0	1	1	567.333	1133.66	1133.66	-0.63	-0.00036	HCD (High Energy Collision Dissociation)	MS2	0	237.8		79.726	21.7488	7661	010_2019_08_019_R_Wijeratne_021420_CD_F4.raw	F65.4	354.3	368.8	420.3	224	197.6	155.8	121.2	115.9	405.3	376	352.5	217.3	190	110.9	94.1	100.7		1.99	1	0.001517	0.0108
		FALSE	High	Sequest HT (A2)	Unambiguous	[R].gQIIGEGR.[Y]	N-Term(TMTpro)	1	P82675	P82675	0	2	0.519	0	1	1	567.334	1133.66	1133.66	0.81	0.00046	HCD (High Energy Collision Dissociation)	MS2	25.4361	182		86	21.5775	7321	010_2019_08_019_R_Wijeratne_021420_AB_F5.raw	F64.5	315	258.5	277.4	162.5	104.3	113.9	75.9	55.5	371	240.5	299.2	204	188.4	109.2	81.3	54.8		1.58	1	0.002995	0.02584
	FALSE	High	[K].NGAVQTIAQR.[S]	1xTMTpro [N-Term]	0.0360468	0.00413271	1	1	2	P82675	P82675 [151-160]		0	1361.78																	120.3	110.2					103.5	108.8					104.7	113.1					53	80.2					41.9	39.9					19.1	26.3					19	18.6					24.9	24.8																																																																						Not Found	Not Found	Not Found	Not Found	Not Found	Not Found	Not Found	Not Found	Not Found	Not Found	Not Found	Not Found	Not Found	Not Found	Not Found	Not Found	Not Found	Not Found	Not Found	Not Found	Not Found	Not Found	Not Found	Not Found	Not Found	Not Found	Not Found	Not Found	Not Found	Not Found	Not Found	Not Found	Not Found	High	Not Found	High	High	Not Found	High	Not Found	Not Found	Not Found	Not Found	Not Found	Not Found	High	Not Found	High	High	Not Found	High	Not Found	Not Found	Not Found	Not Found	Not Found	Not Found	High	Not Found	High	High	Not Found	High	Not Found	Not Found	Not Found	Not Found	Not Found	Not Found	High	Not Found	High	High	Not Found	High	Not Found	Not Found	Not Found	Not Found	Not Found	Not Found	High	Not Found	High	High	Not Found	High	Not Found	Not Found	Not Found	Not Found	Not Found	Not Found	High	Not Found	High	High	Not Found	High	Not Found	Not Found	Not Found	Not Found	Not Found	Not Found	High	Not Found	High	High	Not Found	High	Not Found	Not Found	Not Found	Not Found	Not Found	Not Found	High	Not Found	High	High	Not Found	High	Not Found	Not Found	Not Found	Not Found	Not Found	High	0.001599	0.01149	1.43
		Checked	Confidence	Identifying Node	PSM Ambiguity	Annotated Sequence	Modifications	# Proteins	Master Protein Accessions	Protein Accessions	# Missed Cleavages	Charge	DeltaScore	DeltaCn	Rank	Search Engine Rank	m/z [Da]	MH+ [Da]	Theo. MH+ [Da]	DeltaM [ppm]	Deltam/z [Da]	Activation Type	MS Order	Isolation Interference [%]	Average Reporter S/N	Comp. Voltage [V]	Ion Inject Time [ms]	RT [min]	First Scan	Spectrum File	File ID	Abundance: 126	Abundance: 127N	Abundance: 127C	Abundance: 128N	Abundance: 128C	Abundance: 129N	Abundance: 129C	Abundance: 130N	Abundance: 130C	Abundance: 131N	Abundance: 131C	Abundance: 132N	Abundance: 132C	Abundance: 133N	Abundance: 133C	Abundance: 134N	Quan Info	XCorr	# Protein Groups	Percolator q-Value	Percolator PEP
		FALSE	High	Sequest HT (A2)	Unambiguous	[K].nGAVQTIAQR.[S]	N-Term(TMTpro)	1	P82675	P82675	0	2	0.4406	0	1	1	681.393	1361.78	1361.78	-2.74	-0.00186	HCD (High Energy Collision Dissociation)	MS2	0	63	-50	87	34.8863	17437	2020_10_137_Wijeratne_CETSA-UPR-480TechRep_CD_F1-6.raw	F68.6	120.3	103.5	104.7	53	41.9	19.1	19	24.9	110.2	108.8	113.1	80.2	39.9	26.3	18.6	24.8		1.43	1	0.001599	0.01149
		FALSE	High	Sequest HT (A2)	Unambiguous	[K].nGAVQTIAQR.[S]	N-Term(TMTpro)	1	P82675	P82675	0	3	0.4456	0	1	1	454.601	1361.79	1361.78	4.09	0.00185	HCD (High Energy Collision Dissociation)	MS2	63.0425	44.6	-50	87	34.7799	17398	2020_10_137_Wijeratne_CETSA-UPR-480TechRep_EF_F1-6.raw	F66.6	79.6	68.1	73.9	42.4	42	24.2	16.2	18.8	82.1	69	83.4	41.8	30.3	15.4	11.9	15.3		1.93	1	0.003354	0.03104
	FALSE	High	[K].DPEPEDEVPDVK.[L]	1xTMTpro [K12]; 1xTMTpro [N-Term]	0.0500274	0.00522325	1	1	4	P82675	P82675 [394-405]		0	1977.03	40.3	49.8	38.4	45.6	43.4	45.4	24.9	24.8	13.4	23.4	12.5	17	7.3	8.4	13	6.2	26.7	35	31.5	41	37.1	47.9	27.8	27.2	34.6	32.7	47.9	46.7	29.4	29.7	36.7	29.8	49.9	40.6	15.6	18	20.4	15.6	21.3	24.1	14.3	20.2	14.3	12.5	13.3	11.9	9.9	7.9	10.4	10.8	11.2	7.9	7.4	3.1	9.8	8.7	12.6	8.1	7.9	8.3	13.2	8.1	12	6.8																																																																		Not Found	High	Not Found	High	Not Found	High	Not Found	High	Not Found	High	Not Found	High	Not Found	High	Not Found	High	Not Found	High	Not Found	High	Not Found	High	Not Found	High	Not Found	High	Not Found	High	Not Found	High	Not Found	High	Not Found	High	Not Found	High	High	Not Found	High	Not Found	High	Not Found	High	Not Found	Not Found	High	Not Found	High	High	Not Found	High	Not Found	High	Not Found	High	Not Found	Not Found	High	Not Found	High	High	Not Found	High	Not Found	High	Not Found	High	Not Found	Not Found	High	Not Found	High	High	Not Found	High	Not Found	High	Not Found	High	Not Found	Not Found	High	Not Found	High	High	Not Found	High	Not Found	High	Not Found	High	Not Found	Not Found	High	Not Found	High	High	Not Found	High	Not Found	High	Not Found	High	Not Found	Not Found	High	Not Found	High	High	Not Found	High	Not Found	High	Not Found	High	Not Found	Not Found	High	Not Found	High	High	Not Found	High	Not Found	High	Not Found	High	Not Found	High	0.002018	0.01525	2.23
		Checked	Confidence	Identifying Node	PSM Ambiguity	Annotated Sequence	Modifications	# Proteins	Master Protein Accessions	Protein Accessions	# Missed Cleavages	Charge	DeltaScore	DeltaCn	Rank	Search Engine Rank	m/z [Da]	MH+ [Da]	Theo. MH+ [Da]	DeltaM [ppm]	Deltam/z [Da]	Activation Type	MS Order	Isolation Interference [%]	Average Reporter S/N	Comp. Voltage [V]	Ion Inject Time [ms]	RT [min]	First Scan	Spectrum File	File ID	Abundance: 126	Abundance: 127N	Abundance: 127C	Abundance: 128N	Abundance: 128C	Abundance: 129N	Abundance: 129C	Abundance: 130N	Abundance: 130C	Abundance: 131N	Abundance: 131C	Abundance: 132N	Abundance: 132C	Abundance: 133N	Abundance: 133C	Abundance: 134N	Quan Info	XCorr	# Protein Groups	Percolator q-Value	Percolator PEP
		FALSE	High	Sequest HT (A2)	Unambiguous	[K].dPEPEDEVPDVk.[L]	N-Term(TMTpro); K12(TMTpro)	1	P82675	P82675	0	3	0.4215	0	1	1	659.681	1977.03	1977.03	-1.54	-0.00101	HCD (High Energy Collision Dissociation)	MS2	0	25.9	-50	87	90.3124	47385	2020_10_137_Wijeratne_CETSA-UPR-480TechRep_AB_F1-1.raw	F67.1	40.3	38.4	43.4	24.9	13.4	12.5	7.3	13	49.8	45.6	45.4	24.8	23.4	17	8.4	6.2		2.23	1	0.002018	0.01525
		FALSE	High	Sequest HT (A2)	Unambiguous	[K].dPEPEDEVPDVk.[L]	N-Term(TMTpro); K12(TMTpro)	1	P82675	P82675	0	3	0.3247	0	1	1	659.681	1977.03	1977.03	-0.91	-0.0006	HCD (High Energy Collision Dissociation)	MS2	0	25	-50	87	86.9041	46267	2020_10_137_Wijeratne_CETSA-UPR-480TechRep_GH_F1-1.raw	F69.1	37.1	47.9	49.9	21.3	13.3	11.2	12.6	12	47.9	46.7	40.6	24.1	11.9	7.9	8.1	6.8		1.94	1	0.002162	0.01649
		FALSE	High	Sequest HT (A2)	Unambiguous	[K].dPEPEDEVPDVk.[L]	N-Term(TMTpro); K12(TMTpro)	1	P82675	P82675	0	3	0.4138	0	1	1	659.681	1977.03	1977.03	-0.87	-0.00057	HCD (High Energy Collision Dissociation)	MS2	48.8655	18	-50	87	87.8837	46511	2020_10_137_Wijeratne_CETSA-UPR-480TechRep_CD_F1-1.raw	F68.1	26.7	27.8	29.4	15.6	14.3	9.9	7.4	7.9	35	27.2	29.7	18	20.2	7.9	3.1	8.3		1.45	1	0.002778	0.02315
		FALSE	High	Sequest HT (A2)	Unambiguous	[K].dPEPEDEVPDVk.[L]	N-Term(TMTpro); K12(TMTpro)	1	P82675	P82675	0	3	0.4149	0	1	1	659.679	1977.02	1977.03	-4.27	-0.00281	HCD (High Energy Collision Dissociation)	MS2	21.5711	20.6	-50	87	87.3971	46543	2020_10_137_Wijeratne_CETSA-UPR-480TechRep_EF_F1-1.raw	F66.1	31.5	34.6	36.7	20.4	14.3	10.4	9.8	13.2	41	32.7	29.8	15.6	12.5	10.8	8.7	8.1		1.88	1	0.006864	0.0772
FALSE	High	Master Protein	P16455	Methylated-DNA--protein-cysteine methyltransferase OS=Homo sapiens OX=9606 GN=MGMT PE=1 SV=1	0	50.243	37	7	62	7	207	21.6	8.1	151.76	7	726.4	780.8	642.2	715.3	617.9	688.1	306.9	378.7	168.6	268.7	169.4	169.6	113.7	100.2	97	78.3	429	466.9	1241.7	1353.3	505.3	588.9	433.6	477.9	1221	1296.5	553.1	603.1	463.8	454.8	1345	1290.6	614.8	551.4	210.7	292.9	587.1	736	288.9	309.2	179.9	156.5	479.2	408.9	176.6	239.5	104.3	95.9	273.8	250.1	143.3	99.5	101.9	66.8	226.3	156.1	157.2	113.7	87.3	67.9	177.6	187.3	110	105	26.05	24.8	14.65	12.08	18.25	21.53	19.71	28.74	25.05	27.29	31.38	31.7	40.42	32.49	26.62	20.28	82.86	80.28	60.07	60.11	69.46	67	78.01	75.64	57.31	58.6	63.78	63.68	75.3	86.68	54.2	67.3	66.58	66.39	73.99	80.8	45.64	70.27	64.79	77.53	60.29	71.49	42.67	60.62	72.41	78.57	50.81	77.91	42.06	68.96	70.13	83.1	57.25	64.35	49.31	58.18	78.37	68.07	50.27	72.85	45.15	59.97	80.26	72.82	High	High	High	High	High	High	High	High	High	High	High	High	High	High	High	High	High	High	High	High	High	High	High	High	High	High	High	High	High	High	High	High	High	High	High	High	High	High	High	High	High	High	High	High	High	High	High	High	High	High	High	High	High	High	High	High	High	High	High	High	High	High	High	High	High	High	High	High	High	High	High	High	High	High	High	High	High	High	High	High	High	High	High	High	High	High	High	High	High	High	High	High	High	High	High	High	High	High	High	High	High	High	High	High	High	High	High	High	High	High	High	High	High	High	High	High	High	High	High	High	High	High	High	High	High	High	High	High	1	Phospho [S201]
	Checked	Confidence	Annotated Sequence	Modifications	Qvality PEP	Qvality q-value	# Protein Groups	# Proteins	# PSMs	Master Protein Accessions	Positions in Master Proteins	Modifications in Master Proteins	# Missed Cleavages	Theo. MH+ [Da]	Abundances (Grouped): DMSO, 25, 1hr, Rep 1	Abundances (Grouped): DMSO, 25, 1hr, Rep 2	Abundances (Grouped): DMSO, 35, 1hr, Rep 1	Abundances (Grouped): DMSO, 35, 1hr, Rep 2	Abundances (Grouped): DMSO, 39, 1hr, Rep 1	Abundances (Grouped): DMSO, 39, 1hr, Rep 2	Abundances (Grouped): DMSO, 50, 1hr, Rep 1	Abundances (Grouped): DMSO, 50, 1hr, Rep 2	Abundances (Grouped): DMSO, 55, 1hr, Rep 1	Abundances (Grouped): DMSO, 55, 1hr, Rep 2	Abundances (Grouped): DMSO, 61, 1hr, Rep 1	Abundances (Grouped): DMSO, 61, 1hr, Rep 2	Abundances (Grouped): DMSO, 75, 1hr, Rep 1	Abundances (Grouped): DMSO, 75, 1hr, Rep 2	Abundances (Grouped): DMSO, 90, 1hr, Rep 1	Abundances (Grouped): DMSO, 90, 1hr, Rep 2	Abundances (Grouped): Tg, 25, 1hr, Rep 1	Abundances (Grouped): Tg, 25, 1hr, Rep 2	Abundances (Grouped): Tg, 25, 3hr, Rep 1	Abundances (Grouped): Tg, 25, 3hr, Rep 2	Abundances (Grouped): Tg, 25, 6hr, Rep 1	Abundances (Grouped): Tg, 25, 6hr, Rep 2	Abundances (Grouped): Tg, 35, 1hr, Rep 1	Abundances (Grouped): Tg, 35, 1hr, Rep 2	Abundances (Grouped): Tg, 35, 3hr, Rep 1	Abundances (Grouped): Tg, 35, 3hr, Rep 2	Abundances (Grouped): Tg, 35, 6hr, Rep 1	Abundances (Grouped): Tg, 35, 6hr, Rep 2	Abundances (Grouped): Tg, 39, 1hr, Rep 1	Abundances (Grouped): Tg, 39, 1hr, Rep 2	Abundances (Grouped): Tg, 39, 3hr, Rep 1	Abundances (Grouped): Tg, 39, 3hr, Rep 2	Abundances (Grouped): Tg, 39, 6hr, Rep 1	Abundances (Grouped): Tg, 39, 6hr, Rep 2	Abundances (Grouped): Tg, 50, 1hr, Rep 1	Abundances (Grouped): Tg, 50, 1hr, Rep 2	Abundances (Grouped): Tg, 50, 3hr, Rep 1	Abundances (Grouped): Tg, 50, 3hr, Rep 2	Abundances (Grouped): Tg, 50, 6hr, Rep 1	Abundances (Grouped): Tg, 50, 6hr, Rep 2	Abundances (Grouped): Tg, 55, 1hr, Rep 1	Abundances (Grouped): Tg, 55, 1hr, Rep 2	Abundances (Grouped): Tg, 55, 3hr, Rep 1	Abundances (Grouped): Tg, 55, 3hr, Rep 2	Abundances (Grouped): Tg, 55, 6hr, Rep 1	Abundances (Grouped): Tg, 55, 6hr, Rep 2	Abundances (Grouped): Tg, 61, 1hr, Rep 1	Abundances (Grouped): Tg, 61, 1hr, Rep 2	Abundances (Grouped): Tg, 61, 3hr, Rep 1	Abundances (Grouped): Tg, 61, 3hr, Rep 2	Abundances (Grouped): Tg, 61, 6hr, Rep 1	Abundances (Grouped): Tg, 61, 6hr, Rep 2	Abundances (Grouped): Tg, 75, 1hr, Rep 1	Abundances (Grouped): Tg, 75, 1hr, Rep 2	Abundances (Grouped): Tg, 75, 3hr, Rep 1	Abundances (Grouped): Tg, 75, 3hr, Rep 2	Abundances (Grouped): Tg, 75, 6hr, Rep 1	Abundances (Grouped): Tg, 75, 6hr, Rep 2	Abundances (Grouped): Tg, 90, 1hr, Rep 1	Abundances (Grouped): Tg, 90, 1hr, Rep 2	Abundances (Grouped): Tg, 90, 3hr, Rep 1	Abundances (Grouped): Tg, 90, 3hr, Rep 2	Abundances (Grouped): Tg, 90, 6hr, Rep 1	Abundances (Grouped): Tg, 90, 6hr, Rep 2	Abundances (Grouped) CV [%]: DMSO, 25, 1hr, Rep 1	Abundances (Grouped) CV [%]: DMSO, 25, 1hr, Rep 2	Abundances (Grouped) CV [%]: DMSO, 35, 1hr, Rep 1	Abundances (Grouped) CV [%]: DMSO, 35, 1hr, Rep 2	Abundances (Grouped) CV [%]: DMSO, 39, 1hr, Rep 1	Abundances (Grouped) CV [%]: DMSO, 39, 1hr, Rep 2	Abundances (Grouped) CV [%]: DMSO, 50, 1hr, Rep 1	Abundances (Grouped) CV [%]: DMSO, 50, 1hr, Rep 2	Abundances (Grouped) CV [%]: DMSO, 55, 1hr, Rep 1	Abundances (Grouped) CV [%]: DMSO, 55, 1hr, Rep 2	Abundances (Grouped) CV [%]: DMSO, 61, 1hr, Rep 1	Abundances (Grouped) CV [%]: DMSO, 61, 1hr, Rep 2	Abundances (Grouped) CV [%]: DMSO, 75, 1hr, Rep 1	Abundances (Grouped) CV [%]: DMSO, 75, 1hr, Rep 2	Abundances (Grouped) CV [%]: DMSO, 90, 1hr, Rep 1	Abundances (Grouped) CV [%]: DMSO, 90, 1hr, Rep 2	Abundances (Grouped) CV [%]: Tg, 25, 1hr, Rep 1	Abundances (Grouped) CV [%]: Tg, 25, 1hr, Rep 2	Abundances (Grouped) CV [%]: Tg, 25, 3hr, Rep 1	Abundances (Grouped) CV [%]: Tg, 25, 3hr, Rep 2	Abundances (Grouped) CV [%]: Tg, 25, 6hr, Rep 1	Abundances (Grouped) CV [%]: Tg, 25, 6hr, Rep 2	Abundances (Grouped) CV [%]: Tg, 35, 1hr, Rep 1	Abundances (Grouped) CV [%]: Tg, 35, 1hr, Rep 2	Abundances (Grouped) CV [%]: Tg, 35, 3hr, Rep 1	Abundances (Grouped) CV [%]: Tg, 35, 3hr, Rep 2	Abundances (Grouped) CV [%]: Tg, 35, 6hr, Rep 1	Abundances (Grouped) CV [%]: Tg, 35, 6hr, Rep 2	Abundances (Grouped) CV [%]: Tg, 39, 1hr, Rep 1	Abundances (Grouped) CV [%]: Tg, 39, 1hr, Rep 2	Abundances (Grouped) CV [%]: Tg, 39, 3hr, Rep 1	Abundances (Grouped) CV [%]: Tg, 39, 3hr, Rep 2	Abundances (Grouped) CV [%]: Tg, 39, 6hr, Rep 1	Abundances (Grouped) CV [%]: Tg, 39, 6hr, Rep 2	Abundances (Grouped) CV [%]: Tg, 50, 1hr, Rep 1	Abundances (Grouped) CV [%]: Tg, 50, 1hr, Rep 2	Abundances (Grouped) CV [%]: Tg, 50, 3hr, Rep 1	Abundances (Grouped) CV [%]: Tg, 50, 3hr, Rep 2	Abundances (Grouped) CV [%]: Tg, 50, 6hr, Rep 1	Abundances (Grouped) CV [%]: Tg, 50, 6hr, Rep 2	Abundances (Grouped) CV [%]: Tg, 55, 1hr, Rep 1	Abundances (Grouped) CV [%]: Tg, 55, 1hr, Rep 2	Abundances (Grouped) CV [%]: Tg, 55, 3hr, Rep 1	Abundances (Grouped) CV [%]: Tg, 55, 3hr, Rep 2	Abundances (Grouped) CV [%]: Tg, 55, 6hr, Rep 1	Abundances (Grouped) CV [%]: Tg, 55, 6hr, Rep 2	Abundances (Grouped) CV [%]: Tg, 61, 1hr, Rep 1	Abundances (Grouped) CV [%]: Tg, 61, 1hr, Rep 2	Abundances (Grouped) CV [%]: Tg, 61, 3hr, Rep 1	Abundances (Grouped) CV [%]: Tg, 61, 3hr, Rep 2	Abundances (Grouped) CV [%]: Tg, 61, 6hr, Rep 1	Abundances (Grouped) CV [%]: Tg, 61, 6hr, Rep 2	Abundances (Grouped) CV [%]: Tg, 75, 1hr, Rep 1	Abundances (Grouped) CV [%]: Tg, 75, 1hr, Rep 2	Abundances (Grouped) CV [%]: Tg, 75, 3hr, Rep 1	Abundances (Grouped) CV [%]: Tg, 75, 3hr, Rep 2	Abundances (Grouped) CV [%]: Tg, 75, 6hr, Rep 1	Abundances (Grouped) CV [%]: Tg, 75, 6hr, Rep 2	Abundances (Grouped) CV [%]: Tg, 90, 1hr, Rep 1	Abundances (Grouped) CV [%]: Tg, 90, 1hr, Rep 2	Abundances (Grouped) CV [%]: Tg, 90, 3hr, Rep 1	Abundances (Grouped) CV [%]: Tg, 90, 3hr, Rep 2	Abundances (Grouped) CV [%]: Tg, 90, 6hr, Rep 1	Abundances (Grouped) CV [%]: Tg, 90, 6hr, Rep 2	Quan Info	Found in Sample: [S530] F64: 126, Sample, 25, DMSO, 1, Lumos, 2	Found in Sample: [S578] F67: 126, Sample, 25, DMSO, 1, Exploris, 2	Found in Sample: [S538] F64: 130C, Sample, 25, DMSO, 1, Lumos, 3	Found in Sample: [S586] F67: 130C, Sample, 25, DMSO, 1, Exploris, 3	Found in Sample: [S531] F64: 127N, Sample, 35, DMSO, 1, Lumos, 2	Found in Sample: [S579] F67: 127N, Sample, 35, DMSO, 1, Exploris, 2	Found in Sample: [S539] F64: 131N, Sample, 35, DMSO, 1, Lumos, 3	Found in Sample: [S587] F67: 131N, Sample, 35, DMSO, 1, Exploris, 3	Found in Sample: [S532] F64: 127C, Sample, 39, DMSO, 1, Lumos, 2	Found in Sample: [S580] F67: 127C, Sample, 39, DMSO, 1, Exploris, 2	Found in Sample: [S540] F64: 131C, Sample, 39, DMSO, 1, Lumos, 3	Found in Sample: [S588] F67: 131C, Sample, 39, DMSO, 1, Exploris, 3	Found in Sample: [S533] F64: 128N, Sample, 50, DMSO, 1, Lumos, 2	Found in Sample: [S581] F67: 128N, Sample, 50, DMSO, 1, Exploris, 2	Found in Sample: [S541] F64: 132N, Sample, 50, DMSO, 1, Lumos, 3	Found in Sample: [S589] F67: 132N, Sample, 50, DMSO, 1, Exploris, 3	Found in Sample: [S534] F64: 128C, Sample, 55, DMSO, 1, Lumos, 2	Found in Sample: [S582] F67: 128C, Sample, 55, DMSO, 1, Exploris, 2	Found in Sample: [S542] F64: 132C, Sample, 55, DMSO, 1, Lumos, 3	Found in Sample: [S590] F67: 132C, Sample, 55, DMSO, 1, Exploris, 3	Found in Sample: [S535] F64: 129N, Sample, 61, DMSO, 1, Lumos, 2	Found in Sample: [S583] F67: 129N, Sample, 61, DMSO, 1, Exploris, 2	Found in Sample: [S543] F64: 133N, Sample, 61, DMSO, 1, Lumos, 3	Found in Sample: [S591] F67: 133N, Sample, 61, DMSO, 1, Exploris, 3	Found in Sample: [S536] F64: 129C, Sample, 75, DMSO, 1, Lumos, 2	Found in Sample: [S584] F67: 129C, Sample, 75, DMSO, 1, Exploris, 2	Found in Sample: [S544] F64: 133C, Sample, 75, DMSO, 1, Lumos, 3	Found in Sample: [S592] F67: 133C, Sample, 75, DMSO, 1, Exploris, 3	Found in Sample: [S537] F64: 130N, Sample, 90, DMSO, 1, Lumos, 2	Found in Sample: [S585] F67: 130N, Sample, 90, DMSO, 1, Exploris, 2	Found in Sample: [S545] F64: 134N, Sample, 90, DMSO, 1, Lumos, 3	Found in Sample: [S593] F67: 134N, Sample, 90, DMSO, 1, Exploris, 3	Found in Sample: [S546] F65: 126, Sample, 25, Tg, 1, Lumos, 2	Found in Sample: [S594] F68: 126, Sample, 25, Tg, 1, Exploris, 2	Found in Sample: [S554] F65: 130C, Sample, 25, Tg, 1, Lumos, 3	Found in Sample: [S602] F68: 130C, Sample, 25, Tg, 1, Exploris, 3	Found in Sample: [S562] F66: 126, Sample, 25, Tg, 3, Exploris, 2	Found in Sample: [S626] F70: 126, Sample, 25, Tg, 3, Lumos, 2	Found in Sample: [S570] F66: 130C, Sample, 25, Tg, 3, Exploris, 3	Found in Sample: [S634] F70: 130C, Sample, 25, Tg, 3, Lumos, 3	Found in Sample: [S610] F69: 126, Sample, 25, Tg, 6, Exploris, 2	Found in Sample: [S642] F71: 126, Sample, 25, Tg, 6, Lumos, 2	Found in Sample: [S618] F69: 130C, Sample, 25, Tg, 6, Exploris, 3	Found in Sample: [S650] F71: 130C, Sample, 25, Tg, 6, Lumos, 3	Found in Sample: [S547] F65: 127N, Sample, 35, Tg, 1, Lumos, 2	Found in Sample: [S595] F68: 127N, Sample, 35, Tg, 1, Exploris, 2	Found in Sample: [S555] F65: 131N, Sample, 35, Tg, 1, Lumos, 3	Found in Sample: [S603] F68: 131N, Sample, 35, Tg, 1, Exploris, 3	Found in Sample: [S563] F66: 127N, Sample, 35, Tg, 3, Exploris, 2	Found in Sample: [S627] F70: 127N, Sample, 35, Tg, 3, Lumos, 2	Found in Sample: [S571] F66: 131N, Sample, 35, Tg, 3, Exploris, 3	Found in Sample: [S635] F70: 131N, Sample, 35, Tg, 3, Lumos, 3	Found in Sample: [S611] F69: 127N, Sample, 35, Tg, 6, Exploris, 2	Found in Sample: [S643] F71: 127N, Sample, 35, Tg, 6, Lumos, 2	Found in Sample: [S619] F69: 131N, Sample, 35, Tg, 6, Exploris, 3	Found in Sample: [S651] F71: 131N, Sample, 35, Tg, 6, Lumos, 3	Found in Sample: [S548] F65: 127C, Sample, 39, Tg, 1, Lumos, 2	Found in Sample: [S596] F68: 127C, Sample, 39, Tg, 1, Exploris, 2	Found in Sample: [S556] F65: 131C, Sample, 39, Tg, 1, Lumos, 3	Found in Sample: [S604] F68: 131C, Sample, 39, Tg, 1, Exploris, 3	Found in Sample: [S564] F66: 127C, Sample, 39, Tg, 3, Exploris, 2	Found in Sample: [S628] F70: 127C, Sample, 39, Tg, 3, Lumos, 2	Found in Sample: [S572] F66: 131C, Sample, 39, Tg, 3, Exploris, 3	Found in Sample: [S636] F70: 131C, Sample, 39, Tg, 3, Lumos, 3	Found in Sample: [S612] F69: 127C, Sample, 39, Tg, 6, Exploris, 2	Found in Sample: [S644] F71: 127C, Sample, 39, Tg, 6, Lumos, 2	Found in Sample: [S620] F69: 131C, Sample, 39, Tg, 6, Exploris, 3	Found in Sample: [S652] F71: 131C, Sample, 39, Tg, 6, Lumos, 3	Found in Sample: [S549] F65: 128N, Sample, 50, Tg, 1, Lumos, 2	Found in Sample: [S597] F68: 128N, Sample, 50, Tg, 1, Exploris, 2	Found in Sample: [S557] F65: 132N, Sample, 50, Tg, 1, Lumos, 3	Found in Sample: [S605] F68: 132N, Sample, 50, Tg, 1, Exploris, 3	Found in Sample: [S565] F66: 128N, Sample, 50, Tg, 3, Exploris, 2	Found in Sample: [S629] F70: 128N, Sample, 50, Tg, 3, Lumos, 2	Found in Sample: [S573] F66: 132N, Sample, 50, Tg, 3, Exploris, 3	Found in Sample: [S637] F70: 132N, Sample, 50, Tg, 3, Lumos, 3	Found in Sample: [S613] F69: 128N, Sample, 50, Tg, 6, Exploris, 2	Found in Sample: [S645] F71: 128N, Sample, 50, Tg, 6, Lumos, 2	Found in Sample: [S621] F69: 132N, Sample, 50, Tg, 6, Exploris, 3	Found in Sample: [S653] F71: 132N, Sample, 50, Tg, 6, Lumos, 3	Found in Sample: [S550] F65: 128C, Sample, 55, Tg, 1, Lumos, 2	Found in Sample: [S598] F68: 128C, Sample, 55, Tg, 1, Exploris, 2	Found in Sample: [S558] F65: 132C, Sample, 55, Tg, 1, Lumos, 3	Found in Sample: [S606] F68: 132C, Sample, 55, Tg, 1, Exploris, 3	Found in Sample: [S566] F66: 128C, Sample, 55, Tg, 3, Exploris, 2	Found in Sample: [S630] F70: 128C, Sample, 55, Tg, 3, Lumos, 2	Found in Sample: [S574] F66: 132C, Sample, 55, Tg, 3, Exploris, 3	Found in Sample: [S638] F70: 132C, Sample, 55, Tg, 3, Lumos, 3	Found in Sample: [S614] F69: 128C, Sample, 55, Tg, 6, Exploris, 2	Found in Sample: [S646] F71: 128C, Sample, 55, Tg, 6, Lumos, 2	Found in Sample: [S622] F69: 132C, Sample, 55, Tg, 6, Exploris, 3	Found in Sample: [S654] F71: 132C, Sample, 55, Tg, 6, Lumos, 3	Found in Sample: [S551] F65: 129N, Sample, 61, Tg, 1, Lumos, 2	Found in Sample: [S599] F68: 129N, Sample, 61, Tg, 1, Exploris, 2	Found in Sample: [S559] F65: 133N, Sample, 61, Tg, 1, Lumos, 3	Found in Sample: [S607] F68: 133N, Sample, 61, Tg, 1, Exploris, 3	Found in Sample: [S567] F66: 129N, Sample, 61, Tg, 3, Exploris, 2	Found in Sample: [S631] F70: 129N, Sample, 61, Tg, 3, Lumos, 2	Found in Sample: [S575] F66: 133N, Sample, 61, Tg, 3, Exploris, 3	Found in Sample: [S639] F70: 133N, Sample, 61, Tg, 3, Lumos, 3	Found in Sample: [S615] F69: 129N, Sample, 61, Tg, 6, Exploris, 2	Found in Sample: [S647] F71: 129N, Sample, 61, Tg, 6, Lumos, 2	Found in Sample: [S623] F69: 133N, Sample, 61, Tg, 6, Exploris, 3	Found in Sample: [S655] F71: 133N, Sample, 61, Tg, 6, Lumos, 3	Found in Sample: [S552] F65: 129C, Sample, 75, Tg, 1, Lumos, 2	Found in Sample: [S600] F68: 129C, Sample, 75, Tg, 1, Exploris, 2	Found in Sample: [S560] F65: 133C, Sample, 75, Tg, 1, Lumos, 3	Found in Sample: [S608] F68: 133C, Sample, 75, Tg, 1, Exploris, 3	Found in Sample: [S568] F66: 129C, Sample, 75, Tg, 3, Exploris, 2	Found in Sample: [S632] F70: 129C, Sample, 75, Tg, 3, Lumos, 2	Found in Sample: [S576] F66: 133C, Sample, 75, Tg, 3, Exploris, 3	Found in Sample: [S640] F70: 133C, Sample, 75, Tg, 3, Lumos, 3	Found in Sample: [S616] F69: 129C, Sample, 75, Tg, 6, Exploris, 2	Found in Sample: [S648] F71: 129C, Sample, 75, Tg, 6, Lumos, 2	Found in Sample: [S624] F69: 133C, Sample, 75, Tg, 6, Exploris, 3	Found in Sample: [S656] F71: 133C, Sample, 75, Tg, 6, Lumos, 3	Found in Sample: [S553] F65: 130N, Sample, 90, Tg, 1, Lumos, 2	Found in Sample: [S601] F68: 130N, Sample, 90, Tg, 1, Exploris, 2	Found in Sample: [S561] F65: 134N, Sample, 90, Tg, 1, Lumos, 3	Found in Sample: [S609] F68: 134N, Sample, 90, Tg, 1, Exploris, 3	Found in Sample: [S569] F66: 130N, Sample, 90, Tg, 3, Exploris, 2	Found in Sample: [S633] F70: 130N, Sample, 90, Tg, 3, Lumos, 2	Found in Sample: [S577] F66: 134N, Sample, 90, Tg, 3, Exploris, 3	Found in Sample: [S641] F70: 134N, Sample, 90, Tg, 3, Lumos, 3	Found in Sample: [S617] F69: 130N, Sample, 90, Tg, 6, Exploris, 2	Found in Sample: [S649] F71: 130N, Sample, 90, Tg, 6, Lumos, 2	Found in Sample: [S625] F69: 134N, Sample, 90, Tg, 6, Exploris, 3	Found in Sample: [S657] F71: 134N, Sample, 90, Tg, 6, Lumos, 3	Confidence (by Search Engine): Sequest HT	Percolator q-Value (by Search Engine): Sequest HT	Percolator PEP (by Search Engine): Sequest HT	XCorr (by Search Engine): Sequest HT
	FALSE	High	[K].GAGATSGSPPAGR.[N]	1xTMTpro [N-Term]	6.48201e-05	4.52754e-05	1	1	17	P16455	P16455 [194-206]		0	1389.74	162.6	184.2	123.4	136.6	134.8	147.5	61.6	85	36.3	65.3	41.5	38.7	24.4	24.2	22.5	18.5	152.4	167.3	253.5	280.4	393.4	476.5	157.6	173.5	247.2	267.1	421.3	469	170.6	158.6	302	254.8	450.8	422.3	73.3	116.5	118.4	168.8	195.4	274.9	64.3	56.1	87.1	84.8	128.4	234.9	32.9	33.8	45.1	54.5	89	79	37.1	24.6	39.3	30.2	112.2	69.6	29.3	23.2	30.5	35.4	82.4	70.3	107.63	105.89	104.23	101.71	104.41	105.46	108.6	112.5	106.16	99.85	109.15	109.56	119.35	106.31	107.5	108.64	2.6	3.76	24.07	24.32			9.89	6.51	30.36	22.81			9.18	4.28	27.01	21.58			16.48	2.06	35.34	1.34			38.03	26.35	49.77	26.45			71.91	28.69	54.37	10.1			51.05	43.3	33.74	27.55			73.8	34.54	50.32	32.49				High	High	High	High	High	High	High	High	High	High	High	High	High	High	High	High	High	High	High	High	High	High	High	High	High	High	High	High	High	High	High	High	High	High	High	High	High	High	High	High	Not Found	High	Not Found	High	High	High	High	High	High	High	High	High	Not Found	High	Not Found	High	High	High	High	High	High	High	High	High	Not Found	High	Not Found	High	High	High	High	High	High	High	High	High	Not Found	High	Not Found	High	High	High	High	High	High	High	High	High	Not Found	High	Not Found	High	High	High	High	High	High	High	High	High	Not Found	High	Not Found	High	High	High	High	High	High	High	High	High	Not Found	High	Not Found	High	High	High	High	High	High	High	High	High	Not Found	High	Not Found	High	High	7.825e-06	1.794e-05	2.41
		Checked	Confidence	Identifying Node	PSM Ambiguity	Annotated Sequence	Modifications	# Proteins	Master Protein Accessions	Protein Accessions	# Missed Cleavages	Charge	DeltaScore	DeltaCn	Rank	Search Engine Rank	m/z [Da]	MH+ [Da]	Theo. MH+ [Da]	DeltaM [ppm]	Deltam/z [Da]	Activation Type	MS Order	Isolation Interference [%]	Average Reporter S/N	Comp. Voltage [V]	Ion Inject Time [ms]	RT [min]	First Scan	Spectrum File	File ID	Abundance: 126	Abundance: 127N	Abundance: 127C	Abundance: 128N	Abundance: 128C	Abundance: 129N	Abundance: 129C	Abundance: 130N	Abundance: 130C	Abundance: 131N	Abundance: 131C	Abundance: 132N	Abundance: 132C	Abundance: 133N	Abundance: 133C	Abundance: 134N	Quan Info	XCorr	# Protein Groups	Percolator q-Value	Percolator PEP
		FALSE	High	Sequest HT (A2)	Unambiguous	[K].gAGATSGSPPAGR.[N]	N-Term(TMTpro)	1	P16455	P16455	0	2	0.7054	0	1	1	695.374	1389.74	1389.74	0.46	0.00032	HCD (High Energy Collision Dissociation)	MS2	0	66.6	-50	87	14.5638	6231	2020_10_137_Wijeratne_CETSA-UPR-480TechRep_EF_F1-5.raw	F66.5	123.1	117.1	133.4	57.6	49.4	24	19.6	18.4	137.2	116.4	112.5	63.7	40.4	23.4	11.2	17.9		2.41	1	7.825e-06	1.794e-05
		FALSE	High	Sequest HT (A2)	Unambiguous	[K].gAGATSGSPPAGR.[N]	N-Term(TMTpro)	1	P16455	P16455	0	2	0.7184	0	1	1	695.374	1389.74	1389.74	0.45	0.00031	HCD (High Energy Collision Dissociation)	MS2	0	52.4		86	8.211	2337	010_2019_08_019_R_Wijeratne_021420_GH_F5.raw	F71.5	89.1	89	106.9	45.4	23.3	12.1	20.3	15.6	118.5	114.6	87.3	47.5	30.2	15.5	12.2	11.6		2.77	1	7.825e-06	1.997e-05
		FALSE	High	Sequest HT (A2)	Unambiguous	[K].gAGATSGSPPAGR.[N]	N-Term(TMTpro)	1	P16455	P16455	0	2	0.6497	0	1	1	695.374	1389.74	1389.74	0.01	1e-05	HCD (High Energy Collision Dissociation)	MS2	0	96.4		86	8.1489	2338	010_2019_08_019_R_Wijeratne_021420_AB_F5.raw	F64.5	218.6	143.9	161.2	76.1	38	47.4	26.8	20.4	219.3	161.6	174.8	110	59.6	39.6	25.6	19.2		2.94	1	7.825e-06	1.853e-05
		FALSE	High	Sequest HT (A2)	Unambiguous	[K].gAGATSGSPPAGR.[N]	N-Term(TMTpro)	1	P16455	P16455	0	2	0.7189	0	1	1	695.374	1389.74	1389.74	0.45	0.00031	HCD (High Energy Collision Dissociation)	MS2	0	60.9	-50	87	14.8857	6335	2020_10_137_Wijeratne_CETSA-UPR-480TechRep_CD_F1-4.raw	F68.4	110	104.1	122	45.5	35.2	13.2	17.2	12.7	117.8	117.9	117.4	86.1	34.1	16.9	11.1	12.4		2.17	1	1.439e-05	2.91e-05
		FALSE	High	Sequest HT (A2)	Unambiguous	[K].gAGATSGSPPAGR.[N]	N-Term(TMTpro)	1	P16455	P16455	0	2	0.683	0	1	1	695.374	1389.74	1389.74	0.72	0.0005	HCD (High Energy Collision Dissociation)	MS2	45.1985	66.1		86	8.134	2327	010_2019_08_019_R_Wijeratne_021420_GH_F3.raw	F71.3	103.5	117.6	132.3	51.5	38.8	30.6	38.8	25.9	122.6	124	115.7	55.5	39.2	17.9	21.7	21.7		2.65	1	1.439e-05	2.684e-05
		FALSE	High	Sequest HT (A2)	Unambiguous	[K].gAGATSGSPPAGR.[N]	N-Term(TMTpro)	1	P16455	P16455	0	2	0.7123	0	1	1	695.374	1389.74	1389.74	0.28	0.00019	HCD (High Energy Collision Dissociation)	MS2	0	45.5		86	8.0028	2172	010_2019_08_019_R_Wijeratne_021420_AB_F6.raw	F64.6	97.2	65.5	75.1	29.3	15.4	22	12	9.5	102.7	63.6	80	64	43	23.3	12.9	13.2		2.92	1	1.439e-05	2.57e-05
		FALSE	High	Sequest HT (A2)	Unambiguous	[K].gAGATSGSPPAGR.[N]	N-Term(TMTpro)	1	P16455	P16455	0	2	0.696	0	1	1	695.372	1389.74	1389.74	-2.1	-0.00146	HCD (High Energy Collision Dissociation)	MS2	44.9913	51.5		86	8.0292	2492	010_2019_08_019_R_Wijeratne_021420_CD_F4.raw	F65.4	86.4	91	98.7	38.4	35.2	18.1	13.7	16.5	89.6	96.1	84.2	70.6	40.6	18.7	15.1	11		2.5	1	1.806e-05	3.375e-05
		FALSE	High	Sequest HT (A2)	Unambiguous	[K].gAGATSGSPPAGR.[N]	N-Term(TMTpro)	1	P16455	P16455	0	2	0.7068	0	1	1	695.375	1389.74	1389.74	1.34	0.00093	HCD (High Energy Collision Dissociation)	MS2	0	72.4		86	7.9004	2285	010_2019_08_019_R_Wijeratne_021420_GH_F4.raw	F71.4	128.4	136.1	130.8	57	36.2	27.4	32	21.9	134.9	141	123.2	77.4	55.2	22.8	16.1	18.6		2.66	1	1.806e-05	4.306e-05
		FALSE	High	Sequest HT (A2)	Unambiguous	[K].gAGATSGSPPAGR.[N]	N-Term(TMTpro)	1	P16455	P16455	0	2	0.7025	0	1	1	695.373	1389.74	1389.74	-0.72	-0.0005	HCD (High Energy Collision Dissociation)	MS2	0	120		86	8.3087	2451	010_2019_08_019_R_Wijeratne_021420_EF_F5.raw	F70.5	213.5	198.8	248.9	91.7	60.3	30.1	30.8	21	235.7	227	218.5	170.4	70.2	50.7	24.8	28		3.26	1	1.806e-05	3.507e-05
		FALSE	High	Sequest HT (A2)	Unambiguous	[K].gAGATSGSPPAGR.[N]	N-Term(TMTpro)	1	P16455	P16455	0	2	0.6636	0	1	1	695.374	1389.74	1389.74	-0.51	-0.00035	HCD (High Energy Collision Dissociation)	MS2	0	30.8	-50	87	15.8633	6796	2020_10_137_Wijeratne_CETSA-UPR-480TechRep_AB_F1-3.raw	F67.3	59.9	48	52.3	22.3	13.7	14.9	7.1	8.3	69.8	55.2	56.3	28.7	27.1	13.8	9.1	6.7		2.14	1	1.806e-05	3.263e-05
		FALSE	High	Sequest HT (A2)	Unambiguous	[K].gAGATSGSPPAGR.[N]	N-Term(TMTpro)	1	P16455	P16455	0	2	0.7024	0	1	1	695.375	1389.74	1389.74	2.06	0.00143	HCD (High Energy Collision Dissociation)	MS2	0	77.3	-50	87	14.6049	6236	2020_10_137_Wijeratne_CETSA-UPR-480TechRep_EF_F1-4.raw	F66.4	132.8	141.3	166.4	66.6	49.8	31.4	19.8	16.9	144.1	153.2	133.7	75.5	43.9	23.6	16	21.6		2.05	1	1.806e-05	3.126e-05
		FALSE	High	Sequest HT (A2)	Unambiguous	[K].gAGATSGSPPAGR.[N]	N-Term(TMTpro)	1	P16455	P16455	0	2	0.6535	0	1	1	695.374	1389.74	1389.74	-0.13	-9e-05	HCD (High Energy Collision Dissociation)	MS2	39.3216	75.3		86	8.5069	2461	010_2019_08_019_R_Wijeratne_021420_AB_F3.raw	F64.3	125.7	107.6	111.1	64.5	42.8	46.3	45.1	31	163.9	112.8	131.7	78	54.7	45.8	25.7	18.7		2.28	1	2.319e-05	4.512e-05
		FALSE	High	Sequest HT (A2)	Unambiguous	[K].gAGATSGSPPAGR.[N]	N-Term(TMTpro)	1	P16455	P16455	0	2	0.6911	0	1	1	695.374	1389.74	1389.74	-0.49	-0.00034	HCD (High Energy Collision Dissociation)	MS2	0	57.1		86	8.26	2328	010_2019_08_019_R_Wijeratne_021420_GH_F6.raw	F71.6	72.4	78.6	80.8	41.5	30.1	18.9	21.1	19	100.5	89.4	96.1	94.5	110.3	22.8	19.6	18.4		2.59	1	2.319e-05	4.634e-05
		FALSE	High	Sequest HT (A2)	Unambiguous	[K].gAGATSGSPPAGR.[N]	N-Term(TMTpro)	1	P16455	P16455	0	3	0.6891	0	1	1	463.916	1389.73	1389.74	-4.74	-0.0022	HCD (High Energy Collision Dissociation)	MS2	72.1131	47.5	-50	87	15.7929	6611	2020_10_137_Wijeratne_CETSA-UPR-480TechRep_AB_F1-4.raw	F67.4	85.8	69.4	68.9	39.3	25	34.1	28.3	21.4	88.9	54.9	78.1	44.3	40.2	36.1	27.9	17.4		3.12	1	4.276e-05	7.646e-05
		FALSE	High	Sequest HT (A2)	Unambiguous	[K].gAGATSGSPPAGR.[N]	N-Term(TMTpro)	1	P16455	P16455	0	2	0.6497	0	1	1	695.375	1389.74	1389.74	1.23	0.00086	HCD (High Energy Collision Dissociation)	MS2	0	23.6	-50	87	14.9357	6355	2020_10_137_Wijeratne_CETSA-UPR-480TechRep_CD_F1-3.raw	F68.3	39.6	42.8	37.9	19.7	13.6	5.6	8.2	3.7	45.1	47.8	46.1	32.1	12.4	10.6	6.8	5.7		1.57	1	8.875e-05	0.0003793
		FALSE	High	Sequest HT (A2)	Unambiguous	[K].gAGATSGSPPAGR.[N]	N-Term(TMTpro)	1	P16455	P16455	0	2	0.6963	0	1	1	695.376	1389.74	1389.74	3.14	0.00218	HCD (High Energy Collision Dissociation)	MS2	0	29.3	-50	87	14.641	6369	2020_10_137_Wijeratne_CETSA-UPR-480TechRep_EF_F1-3.raw	F66.3	45.2	49.1	66.6	28.6	26.6	12.3	10.7	8.9	52.3	44.7	51	28	18.2	11.5	9.6	5.2		1.91	1	0.0002208	0.001532
		FALSE	High	Sequest HT (A2)	Unambiguous	[K].gAGATSGSPPAGR.[N]	N-Term(TMTpro)	1	P16455	P16455	0	2	0.6634	0	1	1	695.374	1389.74	1389.74	0.07	5e-05	HCD (High Energy Collision Dissociation)	MS2	41.1433	50.5		86	8.2694	2467	010_2019_08_019_R_Wijeratne_021420_CD_F3.raw	F65.3	68.8	78	83.4	44	49.5	39.6	40.4	35.7	82.2	85.6	69.7	44.2	27.2	22.8	18.6	18.8		2.05	1	0.0002256	0.001601
	FALSE	High	[K].FGEVISYQQLAALAGNPK.[A]	1xTMTpro [K18]; 1xTMTpro [N-Term]	1.06075e-05	4.52754e-05	1	1	10	P16455	P16455 [108-125]		0	2514.42	116.4	117.6	130	143.1	107.1	108.3	45.9	61.9	27.9	45.7	18.6	23.4	14.3	13.7	9.9	8.9	104.3	115.1	250	267	58.2	63.2	99.6	119	247.4	266	67.2	70.9	109.9	114.4	242.2	297.3	67.4	58.9	48	57.9	103.7	145	34.5	30	38.1	32.7	75.9	81.6	15	21.4	24	18.3	42	40.8	14.9	9.4	18.5	11.3	44.7	22.9	11.8	8.9	13.1	12.6	25.8	27.7	8.7	6.2	37.17	33.98	33.8	24.19	39.62	47.14	34.8	34.05	30.66	36.07	32.86	44.27	49.91	31.71	27.44	16.59	64.1	59.65			13.78	2.69	58.56	51.27			17.22	7.97	53.06	66.09			6.81	9.46	41.31	55.67			10.22	11.06	35.76	53.81			0.47	2.31	70.2	75.6			12.77	1.5	55.58	59.96			23.57	3.18	64.72	51.99			8.13	1.13		High	High	High	High	High	High	High	High	High	High	High	High	High	High	High	High	High	High	High	High	High	High	High	High	High	High	High	High	High	High	High	High	High	High	High	High	High	High	High	High	High	High	High	High	High	High	High	High	High	High	High	High	High	High	High	High	High	High	High	High	High	High	High	High	High	High	High	High	High	High	High	High	High	High	High	High	High	High	High	High	High	High	High	High	High	High	High	High	High	High	High	High	High	High	High	High	High	High	High	High	High	High	High	High	High	High	High	High	High	High	High	High	High	High	High	High	High	High	High	High	High	High	High	High	High	High	High	High	High	7.825e-06	2.52e-06	5.74
		Checked	Confidence	Identifying Node	PSM Ambiguity	Annotated Sequence	Modifications	# Proteins	Master Protein Accessions	Protein Accessions	# Missed Cleavages	Charge	DeltaScore	DeltaCn	Rank	Search Engine Rank	m/z [Da]	MH+ [Da]	Theo. MH+ [Da]	DeltaM [ppm]	Deltam/z [Da]	Activation Type	MS Order	Isolation Interference [%]	Average Reporter S/N	Comp. Voltage [V]	Ion Inject Time [ms]	RT [min]	First Scan	Spectrum File	File ID	Abundance: 126	Abundance: 127N	Abundance: 127C	Abundance: 128N	Abundance: 128C	Abundance: 129N	Abundance: 129C	Abundance: 130N	Abundance: 130C	Abundance: 131N	Abundance: 131C	Abundance: 132N	Abundance: 132C	Abundance: 133N	Abundance: 133C	Abundance: 134N	Quan Info	XCorr	# Protein Groups	Percolator q-Value	Percolator PEP
		FALSE	High	Sequest HT (A2)	Unambiguous	[K].fGEVISYQQLAALAGNPk.[A]	N-Term(TMTpro); K18(TMTpro)	1	P16455	P16455	0	3	0.8066	0	1	1	838.811	2514.42	2514.42	-0.52	-0.00044	HCD (High Energy Collision Dissociation)	MS2	25.8459	80.2		86	169.888	66850	010_2019_08_019_R_Wijeratne_021420_AB_F8.raw	F64.8	152.3	165.9	142.8	59	34.8	23.6	20.7	12	150.2	170.1	153.2	79.1	59.3	32.3	17.2	10		5.74	1	7.825e-06	2.52e-06
		FALSE	High	Sequest HT (A2)	Unambiguous	[K].fGEVISYQQLAALAGNPk.[A]	N-Term(TMTpro); K18(TMTpro)	1	P16455	P16455	0	2	0.8343	0	1	1	1257.72	2514.43	2514.42	2.22	0.00279	HCD (High Energy Collision Dissociation)	MS2	0	38.2		86	167.805	66759	010_2019_08_019_R_Wijeratne_021420_CD_F8.raw	F65.8	64	64.1	74.1	35.5	29.4	13.9	12.2	8	73.4	81.4	68.9	38.2	21.9	10.1	7.2	8.6		5.31	1	7.825e-06	6.161e-06
		FALSE	High	Sequest HT (A2)	Unambiguous	[K].fGEVISYQQLAALAGNPk.[A]	N-Term(TMTpro); K18(TMTpro)	1	P16455	P16455	0	3	0.5341	0	1	1	838.813	2514.42	2514.42	1.25	0.00105	HCD (High Energy Collision Dissociation)	MS2	19.8317	90.2	-50	87	170.837	93650	2020_10_137_Wijeratne_CETSA-UPR-480TechRep_CD_F1-7.raw	F68.7	170.1	154.7	163.1	64.8	49.3	41.3	28	21.5	180.5	174	189.8	87.8	48.8	33.3	17.8	18.6		2.79	1	7.825e-06	5.791e-06
		FALSE	High	Sequest HT (A2)	Unambiguous	[K].fGEVISYQQLAALAGNPk.[A]	N-Term(TMTpro); K18(TMTpro)	1	P16455	P16455	0	2	0.8278	0	1	1	1257.72	2514.43	2514.42	5.3	0.00667	HCD (High Energy Collision Dissociation)	MS2	0	24.5		86	170.25	67348	010_2019_08_019_R_Wijeratne_021420_EF_F8.raw	F70.8	40.8	44	40.5	18.6	12.4	9.8	9.3	6.3	45.4	51.1	53	28.1	15.4	8.6	3.1	6.3		3.95	1	7.825e-06	7.51e-06
		FALSE	High	Sequest HT (A2)	Unambiguous	[K].fGEVISYQQLAALAGNPk.[A]	N-Term(TMTpro); K18(TMTpro)	1	P16455	P16455	0	2	0.816	0	1	1	1257.72	2514.43	2514.42	5.45	0.00685	HCD (High Energy Collision Dissociation)	MS2	0	33		86	171.395	67869	010_2019_08_019_R_Wijeratne_021420_EF_F8.raw	F70.8	67.1	58.8	51.3	25.2	18.2	7.7	7.9	2.3	74.5	71	76	35.9	18.8	7	3.7	3.4		4.24	1	7.825e-06	1.065e-05
		FALSE	High	Sequest HT (A2)	Unambiguous	[K].fGEVISYQQLAALAGNPk.[A]	N-Term(TMTpro); K18(TMTpro)	1	P16455	P16455	0	3	0.7047	0	1	1	838.812	2514.42	2514.42	-0.23	-0.00019	HCD (High Energy Collision Dissociation)	MS2	55.8195	30.7	-50	87	170.121	93284	2020_10_137_Wijeratne_CETSA-UPR-480TechRep_EF_F1-7.raw	F66.7	49.9	55.5	63.5	30.7	27.7	15.2	10.7	3.6	56.7	49.6	53.5	26.4	20	12.7	6.9	7.9		4.03	1	7.825e-06	2.073e-05
		FALSE	High	Sequest HT (A2)	Unambiguous	[K].fGEVISYQQLAALAGNPk.[A]	N-Term(TMTpro); K18(TMTpro)	1	P16455	P16455	0	3	0.8027	0	1	1	838.81	2514.42	2514.42	-2.1	-0.00176	HCD (High Energy Collision Dissociation)	MS2	0	78.7		75.469	168.488	66886	010_2019_08_019_R_Wijeratne_021420_EF_F7.raw	F70.7	142.1	144.6	150.4	59.9	45.3	24.5	27.5	17.2	147.1	143.9	168.3	81	47.4	25.2	16.1	18		5.27	1	7.825e-06	4.514e-06
		FALSE	High	Sequest HT (A2)	Unambiguous	[K].fGEVISYQQLAALAGNPk.[A]	N-Term(TMTpro); K18(TMTpro)	1	P16455	P16455	0	4	0.6915	0	1	1	629.361	2514.42	2514.42	1.03	0.00065	HCD (High Energy Collision Dissociation)	MS2	33.7364	32.9		86	168.245	66160	010_2019_08_019_R_Wijeratne_021420_GH_F8.raw	F71.8	52.8	59.5	64.2	32.1	15	16.3	14	8.2	64.4	67	55.1	32.4	21.1	9.3	8.7	6.2		4.02	1	5.743e-05	0.0001125
		FALSE	High	Sequest HT (A2)	Unambiguous	[K].fGEVISYQQLAALAGNPk.[A]	N-Term(TMTpro); K18(TMTpro)	1	P16455	P16455	0	3	0.4694	0	1	1	838.813	2514.42	2514.42	0.73	0.00062	HCD (High Energy Collision Dissociation)	MS2	8.24622	48.1	-50	87	171.04	93304	2020_10_137_Wijeratne_CETSA-UPR-480TechRep_AB_F1-7.raw	F67.7	88.9	101.9	80.3	35.7	22.4	14.7	9.9	8.1	92	120.4	76.6	48.4	35.2	16.9	10.9	7.9		2.45	1	0.001412	0.009925
		FALSE	High	Sequest HT (A2)	Unambiguous	[K].fGEVISYQQLAALAGNPk.[A]	N-Term(TMTpro); K18(TMTpro)	1	P16455	P16455	0	3	0.2533	0	1	1	838.812	2514.42	2514.42	0.57	0.00048	HCD (High Energy Collision Dissociation)	MS2	16.3045	35.6	-50	87	171.057	93007	2020_10_137_Wijeratne_CETSA-UPR-480TechRep_GH_F1-8.raw	F69.10	64.2	76	70.7	37.1	15.1	13.6	10	9.2	62	75	63	27.7	21.8	9.5	9.1	6.3		1.5	1	0.001725	0.01258
	FALSE	High	[R].LGKPGLGGSSGLAGAWLK.[G]	2xTMTpro [K3; K18]; 1xTMTpro [N-Term]	5.71814e-07	4.52754e-05	1	1	6	P16455	P16455 [176-193]		0	2581.56	206.8	220.6	203.2	229.8	181.5	204.6	85.1	86.9	40.1	71.9	32.2	33.3	21.1	23.6	24	15.7	65.8	74.4	284.9	316.4	45	45	73.2	67.7	276.1	313.9	39	42.7	69.4	81.2	307.7	293.6	50.5	36.3	34.9	44.4	126.8	137.6	21.9	21.2	23.8	17.6	96.3	83.1	10.6	13	7.7	9.8	49.6	39.5	5.6	4.1	10.2	7.8	36.6	23.8	6.9	4.6	12.3	12.5	28	30.2	6.2	3.9																			65.15	64.61					62.43	61.08					64.9	72.77					47.77	75.45					46.77	54.83					29.4	72.56					50.98	50.47					61.39	54.49				Not Found	High	Not Found	High	Not Found	High	Not Found	High	Not Found	High	Not Found	High	Not Found	High	Not Found	High	Not Found	High	Not Found	High	Not Found	High	Not Found	High	Not Found	High	Not Found	High	Not Found	High	Not Found	High	High	High	High	High	High	High	High	High	High	Not Found	High	Not Found	High	High	High	High	High	High	High	High	High	Not Found	High	Not Found	High	High	High	High	High	High	High	High	High	Not Found	High	Not Found	High	High	High	High	High	High	High	High	High	Not Found	High	Not Found	High	High	High	High	High	High	High	High	High	Not Found	High	Not Found	High	High	High	High	High	High	High	High	High	Not Found	High	Not Found	High	High	High	High	High	High	High	High	High	Not Found	High	Not Found	High	High	High	High	High	High	High	High	High	Not Found	High	Not Found	High	7.825e-06	1.124e-07	4.4
		Checked	Confidence	Identifying Node	PSM Ambiguity	Annotated Sequence	Modifications	# Proteins	Master Protein Accessions	Protein Accessions	# Missed Cleavages	Charge	DeltaScore	DeltaCn	Rank	Search Engine Rank	m/z [Da]	MH+ [Da]	Theo. MH+ [Da]	DeltaM [ppm]	Deltam/z [Da]	Activation Type	MS Order	Isolation Interference [%]	Average Reporter S/N	Comp. Voltage [V]	Ion Inject Time [ms]	RT [min]	First Scan	Spectrum File	File ID	Abundance: 126	Abundance: 127N	Abundance: 127C	Abundance: 128N	Abundance: 128C	Abundance: 129N	Abundance: 129C	Abundance: 130N	Abundance: 130C	Abundance: 131N	Abundance: 131C	Abundance: 132N	Abundance: 132C	Abundance: 133N	Abundance: 133C	Abundance: 134N	Quan Info	XCorr	# Protein Groups	Percolator q-Value	Percolator PEP
		FALSE	High	Sequest HT (A2)	Unambiguous	[R].lGkPGLGGSSGLAGAWLk.[G]	N-Term(TMTpro); K3(TMTpro); K18(TMTpro)	1	P16455	P16455	0	3	0.7273	0	1	1	861.196	2581.57	2581.56	3.34	0.00287	HCD (High Energy Collision Dissociation)	MS2	14.354	105	-50	87	130.877	71565	2020_10_137_Wijeratne_CETSA-UPR-480TechRep_AB_F1-8.raw	F67.8	206.8	203.2	181.5	85.1	40.1	32.2	21.1	24	220.6	229.8	204.6	86.9	71.9	33.3	23.6	15.7		4.4	1	7.825e-06	1.124e-07
		FALSE	High	Sequest HT (A2)	Unambiguous	[R].lGkPGLGGSSGLAGAWLk.[G]	N-Term(TMTpro); K3(TMTpro); K18(TMTpro)	1	P16455	P16455	0	3	0.7547	0	1	1	861.197	2581.58	2581.56	4.06	0.00349	HCD (High Energy Collision Dissociation)	MS2	0	95	-50	87	128.576	70885	2020_10_137_Wijeratne_CETSA-UPR-480TechRep_EF_F1-8.raw	F66.8	173.1	171.9	187.4	89.2	68.3	40.2	25.1	17.6	193.2	197.7	166.2	75.9	55.2	22.4	16.4	20.1		5.34	1	7.825e-06	1.439e-07
		FALSE	High	Sequest HT (A2)	Unambiguous	[R].lGkPGLGGSSGLAGAWLk.[G]	N-Term(TMTpro); K3(TMTpro); K18(TMTpro)	1	P16455	P16455	0	4	0.625	0	1	1	646.147	2581.57	2581.56	0.43	0.00027	HCD (High Energy Collision Dissociation)	MS2	46.535	247		86	113.422	42443	010_2019_08_019_R_Wijeratne_021420_EF_F8.raw	F70.8	468.8	443.6	505.3	180.2	135.8	61.3	53.4	44.6	518.2	498.3	518.5	249.5	125.1	69.6	34.6	45.3		3.76	1	7.825e-06	2.553e-05
		FALSE	High	Sequest HT (A2)	Unambiguous	[R].lGkPGLGGSSGLAGAWLk.[G]	N-Term(TMTpro); K3(TMTpro); K18(TMTpro)	1	P16455	P16455	0	4	0.5994	0	1	1	646.148	2581.57	2581.56	2.84	0.00183	HCD (High Energy Collision Dissociation)	MS2	52.1105	135.7		38.189	113.849	43064	010_2019_08_019_R_Wijeratne_021420_CD_F8.raw	F65.8	241.6	269.8	275.7	114.6	102.2	48.7	38	32.7	271	261.6	243.5	111.3	75.1	33.4	24.5	28		3.32	1	6.654e-05	0.0001828
		FALSE	High	Sequest HT (A2)	Unambiguous	[R].lGkPGLGGSSGLAGAWLk.[G]	N-Term(TMTpro); K3(TMTpro); K18(TMTpro)	1	P16455	P16455	0	3	0.3231	0	1	1	861.191	2581.56	2581.56	-2.79	-0.0024	HCD (High Energy Collision Dissociation)	MS2	10.9568	38.3	-50	87	128.739	71289	2020_10_137_Wijeratne_CETSA-UPR-480TechRep_CD_F1-8.raw	F68.8	65.8	73.2	69.4	34.9	23.8	7.7	10.2	12.3	74.4	67.7	81.2	44.4	17.6	9.8	7.8	12.5		1.3	1	0.0007213	0.005386
		FALSE	High	Sequest HT (A2)	Unambiguous	[R].lGkPGLGGSSGLAGAWLk.[G]	N-Term(TMTpro); K3(TMTpro); K18(TMTpro)	1	P16455	P16455	0	3	0.3309	0	1	1	861.195	2581.57	2581.56	2.09	0.0018	HCD (High Energy Collision Dissociation)	MS2	0	22.3	-50	87	131.335	70890	2020_10_137_Wijeratne_CETSA-UPR-480TechRep_GH_F1-8.raw	F69.10	45	39	50.5	21.9	10.6	5.6	6.9	6.2	45	42.7	36.3	21.2	13	4.1	4.6	3.9		1.39	1	0.005111	0.05343
	FALSE	High	[R].TTLDSPLGK.[L]	1xTMTpro [K9]; 1xTMTpro [N-Term]	0.000366447	0.000129361	1	1	7	P16455	P16455 [10-18]		0	1539.92	193.4	208	162.9	200.5	163.7	190.8	92.4	102.9	48.8	81.5	51.1	55.2	31.6	26.6	29.8	23.9	277.3	292.5	214.5	245.7	101.5	137.7	259.8	279.8	202.6	226.6	133.2	149.9	267.4	297.6	226.4	231.9	139.8	137.3	119.2	182.6	96	131	64.4	65.6	97.5	100.2	84.4	72	46	49	51.2	61.6	52.9	44.2	37.3	20	48.5	31.6	42	30.8	35	28.2	37.2	37.5	34.5	33.3	19.3	20.5	50.62	47.95	46.79	41.41	36.6	43.64	40.69	36.75	50.12	41.22	48.35	36.75	55.79	68.5	54.02	28.98			89.33	92.27					95.05	89.77					83.9	98.26					82.02	97.88					69.29	91.05					70.13	97.23					73.16	92.37					76.73	85.8				High	High	High	High	High	High	High	High	High	High	High	High	High	High	High	High	High	High	High	High	High	High	High	High	High	High	High	High	High	High	High	High	Not Found	High	Not Found	High	High	High	High	High	High	Not Found	High	Not Found	Not Found	High	Not Found	High	High	High	High	High	High	Not Found	High	Not Found	Not Found	High	Not Found	High	High	High	High	High	High	Not Found	High	Not Found	Not Found	High	Not Found	High	High	High	High	High	High	Not Found	High	Not Found	Not Found	High	Not Found	High	High	High	High	High	High	Not Found	High	Not Found	Not Found	High	Not Found	High	High	High	High	High	High	Not Found	High	Not Found	Not Found	High	Not Found	High	High	High	High	High	High	Not Found	High	Not Found	Not Found	High	Not Found	High	High	High	High	High	High	Not Found	High	Not Found	High	5.434e-05	0.0001066	2.85
		Checked	Confidence	Identifying Node	PSM Ambiguity	Annotated Sequence	Modifications	# Proteins	Master Protein Accessions	Protein Accessions	# Missed Cleavages	Charge	DeltaScore	DeltaCn	Rank	Search Engine Rank	m/z [Da]	MH+ [Da]	Theo. MH+ [Da]	DeltaM [ppm]	Deltam/z [Da]	Activation Type	MS Order	Isolation Interference [%]	Average Reporter S/N	Comp. Voltage [V]	Ion Inject Time [ms]	RT [min]	First Scan	Spectrum File	File ID	Abundance: 126	Abundance: 127N	Abundance: 127C	Abundance: 128N	Abundance: 128C	Abundance: 129N	Abundance: 129C	Abundance: 130N	Abundance: 130C	Abundance: 131N	Abundance: 131C	Abundance: 132N	Abundance: 132C	Abundance: 133N	Abundance: 133C	Abundance: 134N	Quan Info	XCorr	# Protein Groups	Percolator q-Value	Percolator PEP
		FALSE	High	Sequest HT (A2)	Unambiguous	[R].tTLDSPLGk.[L]	N-Term(TMTpro); K9(TMTpro)	1	P16455	P16455	0	2	0.5649	0	1	1	770.469	1539.93	1539.92	4.48	0.00345	HCD (High Energy Collision Dissociation)	MS2	24.8056	119.1	-50	87	83.9844	44994	2020_10_137_Wijeratne_CETSA-UPR-480TechRep_CD_F1-6.raw	F68.6	220.4	206.3	209.3	94.4	70.7	36.5	34.6	23.8	237.2	226.5	238.1	139.8	72.2	47.2	24.2	25.1		2.85	1	5.434e-05	0.0001066
		FALSE	High	Sequest HT (A2)	Unambiguous	[R].tTLDSPLGk.[L]	N-Term(TMTpro); K9(TMTpro)	1	P16455	P16455	0	2	0.1762	0	1	1	770.465	1539.92	1539.92	-0.69	-0.00053	HCD (High Energy Collision Dissociation)	MS2	0	144.1		86	67.9333	24143	010_2019_08_019_R_Wijeratne_021420_AB_F6.raw	F64.6	281.3	229.7	213.3	124.2	70.7	73	47.9	44.5	296	271.1	262.5	134.3	110.1	72	45.2	29.4		2.27	1	6.654e-05	0.0001812
		FALSE	High	Sequest HT (A2)	Unambiguous	[R].tTLDSPLGk.[L]	N-Term(TMTpro); K9(TMTpro)	1	P16455	P16455	0	2	0.5491	0	1	1	770.468	1539.93	1539.92	3.57	0.00275	HCD (High Energy Collision Dissociation)	MS2	32.3621	74	-50	87	85.2156	45649	2020_10_137_Wijeratne_CETSA-UPR-480TechRep_GH_F1-6b.raw	F69.8	101.5	133.2	139.8	64.4	46	37.3	35	19.3	137.7	149.9	137.3	65.6	49	20	28.2	20.5		2.75	1	7.204e-05	0.0002261
		FALSE	High	Sequest HT (A2)	Unambiguous	[R].tTLDSPLGk.[L]	N-Term(TMTpro); K9(TMTpro)	1	P16455	P16455	0	2	0.3346	0	1	1	770.466	1539.92	1539.92	0.45	0.00034	HCD (High Energy Collision Dissociation)	MS2	0	261.1		86	67.1449	24058	010_2019_08_019_R_Wijeratne_021420_EF_F6.raw	F70.6	451.4	457.4	448.1	186.2	144.3	91.1	74.5	63.4	535.8	479.4	546.5	307.2	154.6	102.6	67.2	67.4		2.72	1	8.052e-05	0.0003275
		FALSE	High	Sequest HT (A2)	Unambiguous	[R].tTLDSPLGk.[L]	N-Term(TMTpro); K9(TMTpro)	1	P16455	P16455	0	2	0.5282	0	1	1	770.466	1539.93	1539.92	1.22	0.00094	HCD (High Energy Collision Dissociation)	MS2	0	58.5	-50	87	83.6698	44838	2020_10_137_Wijeratne_CETSA-UPR-480TechRep_EF_F1-6.raw	F66.6	101.9	89.7	114.4	49.5	49.4	30.7	23.7	18.8	112.7	107.1	98.4	55.9	33.5	19	14.1	16.5		2.48	1	0.0001215	0.0007342
		FALSE	High	Sequest HT (A2)	Unambiguous	[R].tTLDSPLGk.[L]	N-Term(TMTpro); K9(TMTpro)	1	P16455	P16455	0	2	0.4795	0	1	1	770.464	1539.92	1539.92	-2.24	-0.00172	HCD (High Energy Collision Dissociation)	MS2	0	75.2	-50	87	85.8006	45910	2020_10_137_Wijeratne_CETSA-UPR-480TechRep_AB_F1-5.raw	F67.5	133	115.5	125.6	68.7	33.7	35.8	20.8	19.9	146.1	148.3	138.7	78.9	60.4	42.3	15.7	19.4		2.19	1	0.0001984	0.001395
		FALSE	High	Sequest HT (A2)	Unambiguous	[R].tTLDSPLGk.[L]	N-Term(TMTpro); K9(TMTpro)	1	P16455	P16455	0	3	0.252	0	1	1	513.98	1539.93	1539.92	1.83	0.00094	HCD (High Energy Collision Dissociation)	MS2	46.2691	33.4	-50	87	85.2717	45411	2020_10_137_Wijeratne_CETSA-UPR-480TechRep_CD_F1-5.raw	F68.5	56.9	53.5	58.1	24.8	26.8	14.7	13.9	13.4	55.3	53.3	59.5	42.8	28	14.4	7.4	12.4		1.27	1	0.005705	0.06115
	FALSE	High	[K].EWLLAHEGHR.[L]	1xTMTpro [N-Term]	0.00159475	0.00025796	1	1	13	P16455	P16455 [166-175]		0	1551.84	114.3	125.5	110.2	102.9	103	114	54.9	65.3	31.1	26.4	37.6	28.7	25.8	20	19.9	18.1	176.7	178.8	212.9	220.1	84.5	107.2	172	181	225.2	215.2	92	103.7	180	196.3	229.9	207.3	107.8	94.7	92.5	127.8	128.6	127.7	52.7	52.5	64.3	60	107.5	67.4	28.6	44.2	32.9	46	62.9	46.9	26.7	17.1	44.4	34.1	58.4	33.5	32.3	25.4	39.2	33.3	47	37.8	23.1	28.7																																																																		Not Found	High	Not Found	High	Not Found	High	Not Found	High	Not Found	High	Not Found	High	Not Found	High	Not Found	High	Not Found	High	Not Found	High	Not Found	High	Not Found	High	Not Found	High	Not Found	High	Not Found	High	Not Found	High	Not Found	High	Not Found	High	High	Not Found	High	Not Found	High	Not Found	High	Not Found	Not Found	High	Not Found	High	High	Not Found	High	Not Found	High	Not Found	High	Not Found	Not Found	High	Not Found	High	High	Not Found	High	Not Found	High	Not Found	High	Not Found	Not Found	High	Not Found	High	High	Not Found	High	Not Found	High	Not Found	High	Not Found	Not Found	High	Not Found	High	High	Not Found	High	Not Found	High	Not Found	High	Not Found	Not Found	High	Not Found	High	High	Not Found	High	Not Found	High	Not Found	High	Not Found	Not Found	High	Not Found	High	High	Not Found	High	Not Found	High	Not Found	High	Not Found	Not Found	High	Not Found	High	High	Not Found	High	Not Found	High	Not Found	High	Not Found	High	9.34e-05	0.0003909	3.27
		Checked	Confidence	Identifying Node	PSM Ambiguity	Annotated Sequence	Modifications	# Proteins	Master Protein Accessions	Protein Accessions	# Missed Cleavages	Charge	DeltaScore	DeltaCn	Rank	Search Engine Rank	m/z [Da]	MH+ [Da]	Theo. MH+ [Da]	DeltaM [ppm]	Deltam/z [Da]	Activation Type	MS Order	Isolation Interference [%]	Average Reporter S/N	Comp. Voltage [V]	Ion Inject Time [ms]	RT [min]	First Scan	Spectrum File	File ID	Abundance: 126	Abundance: 127N	Abundance: 127C	Abundance: 128N	Abundance: 128C	Abundance: 129N	Abundance: 129C	Abundance: 130N	Abundance: 130C	Abundance: 131N	Abundance: 131C	Abundance: 132N	Abundance: 132C	Abundance: 133N	Abundance: 133C	Abundance: 134N	Quan Info	XCorr	# Protein Groups	Percolator q-Value	Percolator PEP
		FALSE	High	Sequest HT (A2)	Unambiguous	[K].eWLLAHEGHR.[L]	N-Term(TMTpro)	1	P16455	P16455	0	4	0.6881	0	1	1	388.714	1551.83	1551.84	-0.96	-0.00037	HCD (High Energy Collision Dissociation)	MS2	4.70296	34.5	-50	87	45.0852	23174	2020_10_137_Wijeratne_CETSA-UPR-480TechRep_CD_F1-6.raw	F68.6	57.3	55.7	62.3	27.5	21.4	9.4	11.2	12.5	60.4	65.2	73.8	40.4	21.2	14.5	12.1	6.9		3.27	1	9.34e-05	0.0003909
		FALSE	High	Sequest HT (A2)	Unambiguous	[K].eWLLAHEGHR.[L]	N-Term(TMTpro)	1	P16455	P16455	0	4	0.6829	0	1	1	388.714	1551.83	1551.84	-1.77	-0.00069	HCD (High Energy Collision Dissociation)	MS2	17.5115	39.5	-50	87	44.9677	22841	2020_10_137_Wijeratne_CETSA-UPR-480TechRep_CD_F1-5.raw	F68.5	68.9	65.9	60	39.9	23	13.6	20.8	18	60.7	67.2	70.7	46.2	24.9	19.4	15.2	16.9		3.28	1	0.0001141	0.0006552
		FALSE	High	Sequest HT (A2)	Unambiguous	[K].eWLLAHEGHR.[L]	N-Term(TMTpro)	1	P16455	P16455	0	4	0.684	0	1	1	388.714	1551.84	1551.84	0.25	0.0001	HCD (High Energy Collision Dissociation)	MS2	22.0837	27.8	-50	87	46.3917	23560	2020_10_137_Wijeratne_CETSA-UPR-480TechRep_AB_F1-6.raw	F67.6	52.3	47.9	43.2	23.5	13.9	17.8	12.3	10.5	52.5	48.5	50.4	28.6	13.9	14.5	9	6.3		3.26	1	0.0001304	0.0007593
		FALSE	High	Sequest HT (A2)	Unambiguous	[K].eWLLAHEGHR.[L]	N-Term(TMTpro)	1	P16455	P16455	0	4	0.7126	0	1	1	388.713	1551.83	1551.84	-3.39	-0.00132	HCD (High Energy Collision Dissociation)	MS2	0	37.2	-50	87	43.4806	22477	2020_10_137_Wijeratne_CETSA-UPR-480TechRep_EF_F1-5.raw	F66.5	73.3	67.8	64	36.2	33.3	19.1	10.7	9.3	65.8	63.8	61.8	39.3	19.3	13.6	9.3	8.4		3.34	1	0.0001375	0.0008464
		FALSE	High	Sequest HT (A2)	Unambiguous	[K].eWLLAHEGHR.[L]	N-Term(TMTpro)	1	P16455	P16455	0	4	0.7021	0	1	1	388.714	1551.83	1551.84	-1.64	-0.00064	HCD (High Energy Collision Dissociation)	MS2	18.5443	36	-50	87	44.1111	22837	2020_10_137_Wijeratne_CETSA-UPR-480TechRep_GH_F1-5.raw	F69.6	49.8	59.4	66.4	35.2	19.6	15.7	21	13.8	68.4	64.6	58.7	33.9	25.7	10.5	15.5	17.9		2.92	1	0.0001686	0.001151
		FALSE	High	Sequest HT (A2)	Unambiguous	[K].eWLLAHEGHR.[L]	N-Term(TMTpro)	1	P16455	P16455	0	4	0.7703	0	1	1	388.714	1551.83	1551.84	-0.15	-6e-05	HCD (High Energy Collision Dissociation)	MS2	18.5507	29.8	-50	87	44.5113	22875	2020_10_137_Wijeratne_CETSA-UPR-480TechRep_EF_F1-6.raw	F66.6	47.8	55	54.5	26.2	25.1	13.5	13.9	11.5	48.2	53.8	51.6	27.1	18.5	10.7	8.3	10.5		2.96	1	0.0002208	0.001528
		FALSE	High	Sequest HT (A2)	Unambiguous	[K].eWLLAHEGHR.[L]	N-Term(TMTpro)	1	P16455	P16455	0	4	0.6655	0	1	1	388.713	1551.83	1551.84	-2.61	-0.00101	HCD (High Energy Collision Dissociation)	MS2	52.7677	30.1	-50	87	47.4916	24371	2020_10_137_Wijeratne_CETSA-UPR-480TechRep_AB_F1-4.raw	F67.4	53	48.3	54.6	22.5	13	16.6	11.8	12.6	63.3	47.2	60.1	29.1	15.4	14.6	11.7	8		2.93	1	0.0002256	0.001604
		FALSE	High	Sequest HT (A2)	Unambiguous	[K].eWLLAHEGHR.[L]	N-Term(TMTpro)	1	P16455	P16455	0	4	0.7003	0	1	1	388.713	1551.83	1551.84	-2.37	-0.00092	HCD (High Energy Collision Dissociation)	MS2	21.5731	34.5	-50	87	45.7872	23462	2020_10_137_Wijeratne_CETSA-UPR-480TechRep_AB_F1-5.raw	F67.5	62	62.3	59.8	31.4	17.2	19.8	13.5	9.4	73	54.4	63.6	36.7	12.5	14.2	11	11.8		3.57	1	0.0002746	0.001972
		FALSE	High	Sequest HT (A2)	Unambiguous	[K].eWLLAHEGHR.[L]	N-Term(TMTpro)	1	P16455	P16455	0	4	0.7389	0	1	1	388.714	1551.83	1551.84	-0.64	-0.00025	HCD (High Energy Collision Dissociation)	MS2	26.3568	32.4	-50	87	43.691	22570	2020_10_137_Wijeratne_CETSA-UPR-480TechRep_EF_F1-4.raw	F66.4	48.3	56.9	60.3	32.5	28.3	18.9	18.2	14.5	56.6	53.6	48.8	34.5	14.9	11.5	8.6	11.6		3.37	1	0.0003755	0.002851
		FALSE	High	Sequest HT (A2)	Unambiguous	[K].eWLLAHEGHR.[L]	N-Term(TMTpro)	1	P16455	P16455	0	4	0.6938	0	1	1	388.714	1551.83	1551.84	-0.9	-0.00035	HCD (High Energy Collision Dissociation)	MS2	8.2176	29.8	-50	87	44.2187	22782	2020_10_137_Wijeratne_CETSA-UPR-480TechRep_CD_F1-4.raw	F68.4	50.5	50.4	57.7	25.1	19.9	9.9	12.4	8.7	57.7	48.6	51.8	41.2	13.9	12.1	6.8	9.5		3.2	1	0.0003862	0.003036
		FALSE	High	Sequest HT (A2)	Unambiguous	[K].eWLLAHEGHR.[L]	N-Term(TMTpro)	1	P16455	P16455	0	4	0.5154	0	1	1	388.714	1551.83	1551.84	-1.58	-0.00061	HCD (High Energy Collision Dissociation)	MS2	37.3592	21.6	-50	87	45.3319	23351	2020_10_137_Wijeratne_CETSA-UPR-480TechRep_GH_F1-6b.raw	F69.8	34.7	32.6	41.4	17.5	9	11	11.3	9.3	38.8	39.1	36	18.6	18.5	6.6	9.9	10.8		2.6	1	0.0009722	0.006755
		FALSE	High	Sequest HT (A2)	Unambiguous	[K].eWLLAHEGHR.[L]	N-Term(TMTpro)	1	P16455	P16455	0	4	0.5943	0	1	1	388.714	1551.83	1551.84	-1.92	-0.00074	HCD (High Energy Collision Dissociation)	MS2	57.9848	17.2	-50	87	44.9491	22817	2020_10_137_Wijeratne_CETSA-UPR-480TechRep_GH_F1-7.raw	F69.9	25.9	29.9	23.6	15.5	13	8.9	11.5	5.4	29.7	32.3	31.5	15.2	12.7	5	5	9.4		2.12	1	0.001623	0.01173
		FALSE	High	Sequest HT (A2)	Unambiguous	[K].eWLLAHEGHR.[L]	N-Term(TMTpro)	1	P16455	P16455	0	4	0.2427	0	1	1	388.714	1551.83	1551.84	-0.33	-0.00013	HCD (High Energy Collision Dissociation)	MS2	49.2632	27.4	-50	87	44.1561	22933	2020_10_137_Wijeratne_CETSA-UPR-480TechRep_EF_F1-3.raw	F66.3	43.5	45.5	51.1	33.7	20.8	11.4	15.6	11.7	49.5	44	45.1	26.8	14.7	11.1	7.3	7.3		2.06	1	0.005335	0.05627
	FALSE	High	[K].RTTLDSPLGK.[L]	1xTMTpro [K10]; 1xTMTpro [N-Term]	0.00492204	0.000651974	1	1	6	P16455	P16455 [9-18]		1	1696.02																																																																																																																																	No Quan Values	Not Found	High	Not Found	High	Not Found	High	Not Found	High	Not Found	High	Not Found	High	Not Found	High	Not Found	High	Not Found	High	Not Found	High	Not Found	High	Not Found	High	Not Found	High	Not Found	High	Not Found	High	Not Found	High	Not Found	High	Not Found	High	High	Not Found	High	Not Found	High	Not Found	High	Not Found	Not Found	High	Not Found	High	High	Not Found	High	Not Found	High	Not Found	High	Not Found	Not Found	High	Not Found	High	High	Not Found	High	Not Found	High	Not Found	High	Not Found	Not Found	High	Not Found	High	High	Not Found	High	Not Found	High	Not Found	High	Not Found	Not Found	High	Not Found	High	High	Not Found	High	Not Found	High	Not Found	High	Not Found	Not Found	High	Not Found	High	High	Not Found	High	Not Found	High	Not Found	High	Not Found	Not Found	High	Not Found	High	High	Not Found	High	Not Found	High	Not Found	High	Not Found	Not Found	High	Not Found	High	High	Not Found	High	Not Found	High	Not Found	High	Not Found	High	0.0001907	0.001348	2.33
		Checked	Confidence	Identifying Node	PSM Ambiguity	Annotated Sequence	Modifications	# Proteins	Master Protein Accessions	Protein Accessions	# Missed Cleavages	Charge	DeltaScore	DeltaCn	Rank	Search Engine Rank	m/z [Da]	MH+ [Da]	Theo. MH+ [Da]	DeltaM [ppm]	Deltam/z [Da]	Activation Type	MS Order	Isolation Interference [%]	Average Reporter S/N	Comp. Voltage [V]	Ion Inject Time [ms]	RT [min]	First Scan	Spectrum File	File ID	Abundance: 126	Abundance: 127N	Abundance: 127C	Abundance: 128N	Abundance: 128C	Abundance: 129N	Abundance: 129C	Abundance: 130N	Abundance: 130C	Abundance: 131N	Abundance: 131C	Abundance: 132N	Abundance: 132C	Abundance: 133N	Abundance: 133C	Abundance: 134N	Quan Info	XCorr	# Protein Groups	Percolator q-Value	Percolator PEP
		FALSE	High	Sequest HT (A2)	Unambiguous	[K].rTTLDSPLGk.[L]	N-Term(TMTpro); K10(TMTpro)	1	P16455	P16455	1	3	0.3176	0	1	1	566.013	1696.03	1696.02	0.54	0.00031	HCD (High Energy Collision Dissociation)	MS2	53.6672	135.6	-50	87	58.7914	31025	2020_10_137_Wijeratne_CETSA-UPR-480TechRep_EF_F1-7.raw	F66.7	222	263.3	238.6	140.6	110.2	69.2	47.9	41.6	263.3	220.2	241.7	115.4	86.6	43.8	33.4	32.6		2.33	1	0.0001907	0.001348
		FALSE	High	Sequest HT (A2)	Unambiguous	[K].rTTLDSPLGk.[L]	N-Term(TMTpro); K10(TMTpro)	1	P16455	P16455	1	3	0.3128	0	1	1	566.011	1696.02	1696.02	-3.02	-0.00171	HCD (High Energy Collision Dissociation)	MS2	71.2326	136.5	-50	87	61.3687	31970	2020_10_137_Wijeratne_CETSA-UPR-480TechRep_AB_F1-7.raw	F67.7	248.7	236.7	233.1	119.9	89.6	61	41.5	36.3	248.5	263.9	250.9	140.3	96	62.7	32.1	23		1.95	1	0.0002001	0.001401
		FALSE	High	Sequest HT (A2)	Unambiguous	[K].rTTLDSPLGk.[L]	N-Term(TMTpro); K10(TMTpro)	1	P16455	P16455	1	3	0.4569	0	1	1	566.013	1696.02	1696.02	-0.47	-0.00027	HCD (High Energy Collision Dissociation)	MS2	52.74	153.7	-50	82.591	60.0927	31702	2020_10_137_Wijeratne_CETSA-UPR-480TechRep_CD_F1-7.raw	F68.7	288.9	258.6	273.9	123.3	96.3	57.7	54.5	38.5	299.1	250.6	281.4	210.2	102.3	59.8	28.7	34.9		2.32	1	0.0006244	0.004571
		FALSE	High	Sequest HT (A2)	Unambiguous	[K].rTTLDSPLGk.[L]	N-Term(TMTpro); K10(TMTpro)	1	P16455	P16455	1	3	0.3959	0	1	1	566.013	1696.02	1696.02	-0.89	-0.0005	HCD (High Energy Collision Dissociation)	MS2	59.8308	84.6	-50	87	59.5196	31296	2020_10_137_Wijeratne_CETSA-UPR-480TechRep_EF_F1-6.raw	F66.6	133.6	139.4	164.5	89.9	73.8	51	34.6	29.3	157	135.5	141.3	69.5	55.2	32.5	23.7	22.7		1.97	1	0.0009782	0.006792
		FALSE	High	Sequest HT (A2)	Unambiguous	[K].rTTLDSPLGk.[L]	N-Term(TMTpro); K10(TMTpro)	1	P16455	P16455	1	3	0.2273	0	1	1	566.011	1696.02	1696.02	-2.92	-0.00165	HCD (High Energy Collision Dissociation)	MS2	60.206	71.3	-50	87	60.9194	31747	2020_10_137_Wijeratne_CETSA-UPR-480TechRep_GH_F1-7.raw	F69.9	111.8	125.5	147.7	62.5	40.4	32.8	32.3	24.8	134.3	124	135.1	63.2	43.5	18.7	24.3	19.1		1.54	1	0.002328	0.01792
		FALSE	High	Sequest HT (A2)	Unambiguous	[K].rTTLDSPLGk.[L]	N-Term(TMTpro); K10(TMTpro)	1	P16455	P16455	1	3	0.2806	0	1	1	566.014	1696.03	1696.02	2.18	0.00123	HCD (High Energy Collision Dissociation)	MS2	77.5085	73.6	-50	87	60.1985	31646	2020_10_137_Wijeratne_CETSA-UPR-480TechRep_CD_F1-6.raw	F68.6	127.7	114.8	135.5	65.6	54.6	27.3	27.2	24	131.7	120.5	126.7	96.4	46.2	34.6	22.8	22.3		1.39	1	0.006147	0.06759
	FALSE	High	[R].AVGGAMR.[G]	1xTMTpro [N-Term]	0.0295883	0.00359747	1	1	2	P16455	P16455 [129-135]		0	965.552																			570.6	573.8	418.8	444.7			529.6	544.2	418.3	443.6			569.9	584.8	509.9	440.2			258.6	397.5	246.4	265			238	215.1	167.4	192			147.6	162.5	141.6	106.9			122.3	92.2	167.3	113.9			92.5	126.1	118.9	109																																																																		Not Found	Not Found	Not Found	Not Found	Not Found	Not Found	Not Found	Not Found	Not Found	Not Found	Not Found	Not Found	Not Found	Not Found	Not Found	Not Found	Not Found	Not Found	Not Found	Not Found	Not Found	Not Found	Not Found	Not Found	Not Found	Not Found	Not Found	Not Found	Not Found	Not Found	Not Found	Not Found	Not Found	Not Found	Not Found	Not Found	Not Found	High	Not Found	High	Not Found	High	Not Found	High	Not Found	Not Found	Not Found	Not Found	Not Found	High	Not Found	High	Not Found	High	Not Found	High	Not Found	Not Found	Not Found	Not Found	Not Found	High	Not Found	High	Not Found	High	Not Found	High	Not Found	Not Found	Not Found	Not Found	Not Found	High	Not Found	High	Not Found	High	Not Found	High	Not Found	Not Found	Not Found	Not Found	Not Found	High	Not Found	High	Not Found	High	Not Found	High	Not Found	Not Found	Not Found	Not Found	Not Found	High	Not Found	High	Not Found	High	Not Found	High	Not Found	Not Found	Not Found	Not Found	Not Found	High	Not Found	High	Not Found	High	Not Found	High	Not Found	Not Found	Not Found	Not Found	Not Found	High	Not Found	High	Not Found	High	Not Found	High	High	0.001397	0.009732	2.11
		Checked	Confidence	Identifying Node	PSM Ambiguity	Annotated Sequence	Modifications	# Proteins	Master Protein Accessions	Protein Accessions	# Missed Cleavages	Charge	DeltaScore	DeltaCn	Rank	Search Engine Rank	m/z [Da]	MH+ [Da]	Theo. MH+ [Da]	DeltaM [ppm]	Deltam/z [Da]	Activation Type	MS Order	Isolation Interference [%]	Average Reporter S/N	Comp. Voltage [V]	Ion Inject Time [ms]	RT [min]	First Scan	Spectrum File	File ID	Abundance: 126	Abundance: 127N	Abundance: 127C	Abundance: 128N	Abundance: 128C	Abundance: 129N	Abundance: 129C	Abundance: 130N	Abundance: 130C	Abundance: 131N	Abundance: 131C	Abundance: 132N	Abundance: 132C	Abundance: 133N	Abundance: 133C	Abundance: 134N	Quan Info	XCorr	# Protein Groups	Percolator q-Value	Percolator PEP
		FALSE	High	Sequest HT (A2)	Unambiguous	[R].aVGGAMR.[G]	N-Term(TMTpro)	1	P16455	P16455	0	2	0.5545	0	1	1	483.28	965.553	965.552	0.41	0.0002	HCD (High Energy Collision Dissociation)	MS2	18.1537	326.6		84.563	10.2624	3068	010_2019_08_019_R_Wijeratne_021420_EF_F7.raw	F70.7	570.6	529.6	569.9	258.6	238	147.6	122.3	92.5	573.8	544.2	584.8	397.5	215.1	162.5	92.2	126.1		2.11	1	0.001397	0.009732
		FALSE	High	Sequest HT (A2)	Unambiguous	[R].aVGGAMR.[G]	N-Term(TMTpro)	1	P16455	P16455	0	2	0.2754	0	1	1	483.28	965.552	965.552	0.18	9e-05	HCD (High Energy Collision Dissociation)	MS2	46.5016	269		86	12.5301	3839	010_2019_08_019_R_Wijeratne_021420_GH_F6.raw	F71.6	418.8	418.3	509.9	246.4	167.4	141.6	167.3	118.9	444.7	443.6	440.2	265	192	106.9	113.9	109		1.38	1	0.00824	0.09502
	FALSE	High	[K].GAGATSGSPPAGR.[N]	1xPhospho [S8]; 1xTMTpro [N-Term]	0.0846049	0.007944	1	1	1	P16455	P16455 [194-206]	P16455 1xPhospho [S201]	0	1469.71																																																																																																																																	No Quan Values	Not Found	Not Found	Not Found	Not Found	Not Found	Not Found	Not Found	Not Found	Not Found	Not Found	Not Found	Not Found	Not Found	Not Found	Not Found	Not Found	Not Found	Not Found	Not Found	Not Found	Not Found	Not Found	Not Found	Not Found	Not Found	Not Found	Not Found	Not Found	Not Found	Not Found	Not Found	Not Found	Not Found	High	Not Found	High	Not Found	Not Found	Not Found	Not Found	Not Found	Not Found	Not Found	Not Found	Not Found	High	Not Found	High	Not Found	Not Found	Not Found	Not Found	Not Found	Not Found	Not Found	Not Found	Not Found	High	Not Found	High	Not Found	Not Found	Not Found	Not Found	Not Found	Not Found	Not Found	Not Found	Not Found	High	Not Found	High	Not Found	Not Found	Not Found	Not Found	Not Found	Not Found	Not Found	Not Found	Not Found	High	Not Found	High	Not Found	Not Found	Not Found	Not Found	Not Found	Not Found	Not Found	Not Found	Not Found	High	Not Found	High	Not Found	Not Found	Not Found	Not Found	Not Found	Not Found	Not Found	Not Found	Not Found	High	Not Found	High	Not Found	Not Found	Not Found	Not Found	Not Found	Not Found	Not Found	Not Found	Not Found	High	Not Found	High	Not Found	Not Found	Not Found	Not Found	Not Found	Not Found	Not Found	Not Found	High	0.002904	0.02486	1.49
		Checked	Confidence	Identifying Node	PSM Ambiguity	Annotated Sequence	Modifications	# Proteins	Master Protein Accessions	Protein Accessions	# Missed Cleavages	Charge	DeltaScore	DeltaCn	Rank	Search Engine Rank	m/z [Da]	MH+ [Da]	Theo. MH+ [Da]	DeltaM [ppm]	Deltam/z [Da]	Activation Type	MS Order	Isolation Interference [%]	Average Reporter S/N	Comp. Voltage [V]	Ion Inject Time [ms]	RT [min]	First Scan	Spectrum File	File ID	Abundance: 126	Abundance: 127N	Abundance: 127C	Abundance: 128N	Abundance: 128C	Abundance: 129N	Abundance: 129C	Abundance: 130N	Abundance: 130C	Abundance: 131N	Abundance: 131C	Abundance: 132N	Abundance: 132C	Abundance: 133N	Abundance: 133C	Abundance: 134N	Quan Info	XCorr	# Protein Groups	Percolator q-Value	Percolator PEP
		FALSE	High	Sequest HT (A2)	Unambiguous	[K].gAGATSGsPPAGR.[N]	N-Term(TMTpro); S8(Phospho)	1	P16455	P16455	0	3	0.255	0	1	1	490.574	1469.71	1469.71	0.96	0.00047	HCD (High Energy Collision Dissociation)	MS2	90.2254	36.9	-50	87	22.407	9974	2020_10_137_Wijeratne_CETSA-UPR-480TechRep_CD_F1-1.raw	F68.1	50.3	46.3	62.9	30.1	23.1	23.2	28.5	18	50.3	51	59.6	52	25.8	32.1	19.3	18.1		1.49	1	0.002904	0.02486
FALSE	High	Master Protein	Q9BV20	Methylthioribose-1-phosphate isomerase OS=Homo sapiens OX=9606 GN=MRI1 PE=1 SV=1	0	50.229	29	10	82	10	369	39.1	6.3	187.34	10	1279.3	1383.6	1114.6	1166.6	1098.2	1196.4	563.7	657.1	311.6	465.6	293.7	305.1	226.6	193.5	189.7	145.9	1427.5	1611.8	1677.7	1803.6	628.9	714.3	1465.9	1512.9	1707.7	1766.3	648	704.3	1522.2	1495.5	1822.5	1699.1	737.9	648.3	647.4	743.8	759.2	892.7	312.3	327.9	503.4	424.2	622	505.6	203.6	219.2	287.3	250.3	339.9	307.8	161.3	114.3	228.2	160.3	283.3	192.4	207.1	137.3	202.5	172.2	250.6	216.4	124.2	112.9	78.23	75.76	77.66	76.33	78.29	77.44	79.16	79.77	80.66	81.29	82.17	80.42	71.07	83.47	77.19	72.77	64.42	68.99	65.17	66.45	83.71	79.59	68.1	69.36	65.74	64.79	84.18	82.29	74.31	58.94	63.12	76.67	81.3	81.86	81.27	60.41	60.21	89.94	81.46	79.73	80.98	75.08	64.32	76.75	82.79	87.72	90.32	80.02	69.16	89.64	90.83	85.07	85.47	93.05	78.65	78.49	89.76	90.52	90.4	84.84	56.45	83.58	92.91	91.63	High	High	High	High	High	High	High	High	High	High	High	High	High	High	High	High	High	High	High	High	High	High	High	High	High	High	High	High	High	High	High	High	High	High	High	High	High	High	High	High	High	High	High	High	High	High	High	High	High	High	High	High	High	High	High	High	High	High	High	High	High	High	High	High	High	High	High	High	High	High	High	High	High	High	High	High	High	High	High	High	High	High	High	High	High	High	High	High	High	High	High	High	High	High	High	High	High	High	High	High	High	High	High	High	High	High	High	High	High	High	High	High	High	High	High	High	High	High	High	High	High	High	High	High	High	High	High	High	1
