## Supplemental Table 3 for "Obtaining Increased Functional Proteomics Insights from Thermal Proteome Profiling through Optimized Melt Shift Calculation and Statistical Analysis" (part 460 of 640)

### Sheet: Proteins (continued)
	Checked	Confidence	Annotated Sequence	Modifications	Qvality PEP	Qvality q-value	# Protein Groups	# Proteins	# PSMs	Master Protein Accessions	Positions in Master Proteins	Modifications in Master Proteins	# Missed Cleavages	Theo. MH+ [Da]	Abundances (Grouped): DMSO, 25, 1hr, Rep 1	Abundances (Grouped): DMSO, 25, 1hr, Rep 2	Abundances (Grouped): DMSO, 35, 1hr, Rep 1	Abundances (Grouped): DMSO, 35, 1hr, Rep 2	Abundances (Grouped): DMSO, 39, 1hr, Rep 1	Abundances (Grouped): DMSO, 39, 1hr, Rep 2	Abundances (Grouped): DMSO, 50, 1hr, Rep 1	Abundances (Grouped): DMSO, 50, 1hr, Rep 2	Abundances (Grouped): DMSO, 55, 1hr, Rep 1	Abundances (Grouped): DMSO, 55, 1hr, Rep 2	Abundances (Grouped): DMSO, 61, 1hr, Rep 1	Abundances (Grouped): DMSO, 61, 1hr, Rep 2	Abundances (Grouped): DMSO, 75, 1hr, Rep 1	Abundances (Grouped): DMSO, 75, 1hr, Rep 2	Abundances (Grouped): DMSO, 90, 1hr, Rep 1	Abundances (Grouped): DMSO, 90, 1hr, Rep 2	Abundances (Grouped): Tg, 25, 1hr, Rep 1	Abundances (Grouped): Tg, 25, 1hr, Rep 2	Abundances (Grouped): Tg, 25, 3hr, Rep 1	Abundances (Grouped): Tg, 25, 3hr, Rep 2	Abundances (Grouped): Tg, 25, 6hr, Rep 1	Abundances (Grouped): Tg, 25, 6hr, Rep 2	Abundances (Grouped): Tg, 35, 1hr, Rep 1	Abundances (Grouped): Tg, 35, 1hr, Rep 2	Abundances (Grouped): Tg, 35, 3hr, Rep 1	Abundances (Grouped): Tg, 35, 3hr, Rep 2	Abundances (Grouped): Tg, 35, 6hr, Rep 1	Abundances (Grouped): Tg, 35, 6hr, Rep 2	Abundances (Grouped): Tg, 39, 1hr, Rep 1	Abundances (Grouped): Tg, 39, 1hr, Rep 2	Abundances (Grouped): Tg, 39, 3hr, Rep 1	Abundances (Grouped): Tg, 39, 3hr, Rep 2	Abundances (Grouped): Tg, 39, 6hr, Rep 1	Abundances (Grouped): Tg, 39, 6hr, Rep 2	Abundances (Grouped): Tg, 50, 1hr, Rep 1	Abundances (Grouped): Tg, 50, 1hr, Rep 2	Abundances (Grouped): Tg, 50, 3hr, Rep 1	Abundances (Grouped): Tg, 50, 3hr, Rep 2	Abundances (Grouped): Tg, 50, 6hr, Rep 1	Abundances (Grouped): Tg, 50, 6hr, Rep 2	Abundances (Grouped): Tg, 55, 1hr, Rep 1	Abundances (Grouped): Tg, 55, 1hr, Rep 2	Abundances (Grouped): Tg, 55, 3hr, Rep 1	Abundances (Grouped): Tg, 55, 3hr, Rep 2	Abundances (Grouped): Tg, 55, 6hr, Rep 1	Abundances (Grouped): Tg, 55, 6hr, Rep 2	Abundances (Grouped): Tg, 61, 1hr, Rep 1	Abundances (Grouped): Tg, 61, 1hr, Rep 2	Abundances (Grouped): Tg, 61, 3hr, Rep 1	Abundances (Grouped): Tg, 61, 3hr, Rep 2	Abundances (Grouped): Tg, 61, 6hr, Rep 1	Abundances (Grouped): Tg, 61, 6hr, Rep 2	Abundances (Grouped): Tg, 75, 1hr, Rep 1	Abundances (Grouped): Tg, 75, 1hr, Rep 2	Abundances (Grouped): Tg, 75, 3hr, Rep 1	Abundances (Grouped): Tg, 75, 3hr, Rep 2	Abundances (Grouped): Tg, 75, 6hr, Rep 1	Abundances (Grouped): Tg, 75, 6hr, Rep 2	Abundances (Grouped): Tg, 90, 1hr, Rep 1	Abundances (Grouped): Tg, 90, 1hr, Rep 2	Abundances (Grouped): Tg, 90, 3hr, Rep 1	Abundances (Grouped): Tg, 90, 3hr, Rep 2	Abundances (Grouped): Tg, 90, 6hr, Rep 1	Abundances (Grouped): Tg, 90, 6hr, Rep 2	Abundances (Grouped) CV [%]: DMSO, 25, 1hr, Rep 1	Abundances (Grouped) CV [%]: DMSO, 25, 1hr, Rep 2	Abundances (Grouped) CV [%]: DMSO, 35, 1hr, Rep 1	Abundances (Grouped) CV [%]: DMSO, 35, 1hr, Rep 2	Abundances (Grouped) CV [%]: DMSO, 39, 1hr, Rep 1	Abundances (Grouped) CV [%]: DMSO, 39, 1hr, Rep 2	Abundances (Grouped) CV [%]: DMSO, 50, 1hr, Rep 1	Abundances (Grouped) CV [%]: DMSO, 50, 1hr, Rep 2	Abundances (Grouped) CV [%]: DMSO, 55, 1hr, Rep 1	Abundances (Grouped) CV [%]: DMSO, 55, 1hr, Rep 2	Abundances (Grouped) CV [%]: DMSO, 61, 1hr, Rep 1	Abundances (Grouped) CV [%]: DMSO, 61, 1hr, Rep 2	Abundances (Grouped) CV [%]: DMSO, 75, 1hr, Rep 1	Abundances (Grouped) CV [%]: DMSO, 75, 1hr, Rep 2	Abundances (Grouped) CV [%]: DMSO, 90, 1hr, Rep 1	Abundances (Grouped) CV [%]: DMSO, 90, 1hr, Rep 2	Abundances (Grouped) CV [%]: Tg, 25, 1hr, Rep 1	Abundances (Grouped) CV [%]: Tg, 25, 1hr, Rep 2	Abundances (Grouped) CV [%]: Tg, 25, 3hr, Rep 1	Abundances (Grouped) CV [%]: Tg, 25, 3hr, Rep 2	Abundances (Grouped) CV [%]: Tg, 25, 6hr, Rep 1	Abundances (Grouped) CV [%]: Tg, 25, 6hr, Rep 2	Abundances (Grouped) CV [%]: Tg, 35, 1hr, Rep 1	Abundances (Grouped) CV [%]: Tg, 35, 1hr, Rep 2	Abundances (Grouped) CV [%]: Tg, 35, 3hr, Rep 1	Abundances (Grouped) CV [%]: Tg, 35, 3hr, Rep 2	Abundances (Grouped) CV [%]: Tg, 35, 6hr, Rep 1	Abundances (Grouped) CV [%]: Tg, 35, 6hr, Rep 2	Abundances (Grouped) CV [%]: Tg, 39, 1hr, Rep 1	Abundances (Grouped) CV [%]: Tg, 39, 1hr, Rep 2	Abundances (Grouped) CV [%]: Tg, 39, 3hr, Rep 1	Abundances (Grouped) CV [%]: Tg, 39, 3hr, Rep 2	Abundances (Grouped) CV [%]: Tg, 39, 6hr, Rep 1	Abundances (Grouped) CV [%]: Tg, 39, 6hr, Rep 2	Abundances (Grouped) CV [%]: Tg, 50, 1hr, Rep 1	Abundances (Grouped) CV [%]: Tg, 50, 1hr, Rep 2	Abundances (Grouped) CV [%]: Tg, 50, 3hr, Rep 1	Abundances (Grouped) CV [%]: Tg, 50, 3hr, Rep 2	Abundances (Grouped) CV [%]: Tg, 50, 6hr, Rep 1	Abundances (Grouped) CV [%]: Tg, 50, 6hr, Rep 2	Abundances (Grouped) CV [%]: Tg, 55, 1hr, Rep 1	Abundances (Grouped) CV [%]: Tg, 55, 1hr, Rep 2	Abundances (Grouped) CV [%]: Tg, 55, 3hr, Rep 1	Abundances (Grouped) CV [%]: Tg, 55, 3hr, Rep 2	Abundances (Grouped) CV [%]: Tg, 55, 6hr, Rep 1	Abundances (Grouped) CV [%]: Tg, 55, 6hr, Rep 2	Abundances (Grouped) CV [%]: Tg, 61, 1hr, Rep 1	Abundances (Grouped) CV [%]: Tg, 61, 1hr, Rep 2	Abundances (Grouped) CV [%]: Tg, 61, 3hr, Rep 1	Abundances (Grouped) CV [%]: Tg, 61, 3hr, Rep 2	Abundances (Grouped) CV [%]: Tg, 61, 6hr, Rep 1	Abundances (Grouped) CV [%]: Tg, 61, 6hr, Rep 2	Abundances (Grouped) CV [%]: Tg, 75, 1hr, Rep 1	Abundances (Grouped) CV [%]: Tg, 75, 1hr, Rep 2	Abundances (Grouped) CV [%]: Tg, 75, 3hr, Rep 1	Abundances (Grouped) CV [%]: Tg, 75, 3hr, Rep 2	Abundances (Grouped) CV [%]: Tg, 75, 6hr, Rep 1	Abundances (Grouped) CV [%]: Tg, 75, 6hr, Rep 2	Abundances (Grouped) CV [%]: Tg, 90, 1hr, Rep 1	Abundances (Grouped) CV [%]: Tg, 90, 1hr, Rep 2	Abundances (Grouped) CV [%]: Tg, 90, 3hr, Rep 1	Abundances (Grouped) CV [%]: Tg, 90, 3hr, Rep 2	Abundances (Grouped) CV [%]: Tg, 90, 6hr, Rep 1	Abundances (Grouped) CV [%]: Tg, 90, 6hr, Rep 2	Quan Info	Found in Sample: [S530] F64: 126, Sample, 25, DMSO, 1, Lumos, 2	Found in Sample: [S578] F67: 126, Sample, 25, DMSO, 1, Exploris, 2	Found in Sample: [S538] F64: 130C, Sample, 25, DMSO, 1, Lumos, 3	Found in Sample: [S586] F67: 130C, Sample, 25, DMSO, 1, Exploris, 3	Found in Sample: [S531] F64: 127N, Sample, 35, DMSO, 1, Lumos, 2	Found in Sample: [S579] F67: 127N, Sample, 35, DMSO, 1, Exploris, 2	Found in Sample: [S539] F64: 131N, Sample, 35, DMSO, 1, Lumos, 3	Found in Sample: [S587] F67: 131N, Sample, 35, DMSO, 1, Exploris, 3	Found in Sample: [S532] F64: 127C, Sample, 39, DMSO, 1, Lumos, 2	Found in Sample: [S580] F67: 127C, Sample, 39, DMSO, 1, Exploris, 2	Found in Sample: [S540] F64: 131C, Sample, 39, DMSO, 1, Lumos, 3	Found in Sample: [S588] F67: 131C, Sample, 39, DMSO, 1, Exploris, 3	Found in Sample: [S533] F64: 128N, Sample, 50, DMSO, 1, Lumos, 2	Found in Sample: [S581] F67: 128N, Sample, 50, DMSO, 1, Exploris, 2	Found in Sample: [S541] F64: 132N, Sample, 50, DMSO, 1, Lumos, 3	Found in Sample: [S589] F67: 132N, Sample, 50, DMSO, 1, Exploris, 3	Found in Sample: [S534] F64: 128C, Sample, 55, DMSO, 1, Lumos, 2	Found in Sample: [S582] F67: 128C, Sample, 55, DMSO, 1, Exploris, 2	Found in Sample: [S542] F64: 132C, Sample, 55, DMSO, 1, Lumos, 3	Found in Sample: [S590] F67: 132C, Sample, 55, DMSO, 1, Exploris, 3	Found in Sample: [S535] F64: 129N, Sample, 61, DMSO, 1, Lumos, 2	Found in Sample: [S583] F67: 129N, Sample, 61, DMSO, 1, Exploris, 2	Found in Sample: [S543] F64: 133N, Sample, 61, DMSO, 1, Lumos, 3	Found in Sample: [S591] F67: 133N, Sample, 61, DMSO, 1, Exploris, 3	Found in Sample: [S536] F64: 129C, Sample, 75, DMSO, 1, Lumos, 2	Found in Sample: [S584] F67: 129C, Sample, 75, DMSO, 1, Exploris, 2	Found in Sample: [S544] F64: 133C, Sample, 75, DMSO, 1, Lumos, 3	Found in Sample: [S592] F67: 133C, Sample, 75, DMSO, 1, Exploris, 3	Found in Sample: [S537] F64: 130N, Sample, 90, DMSO, 1, Lumos, 2	Found in Sample: [S585] F67: 130N, Sample, 90, DMSO, 1, Exploris, 2	Found in Sample: [S545] F64: 134N, Sample, 90, DMSO, 1, Lumos, 3	Found in Sample: [S593] F67: 134N, Sample, 90, DMSO, 1, Exploris, 3	Found in Sample: [S546] F65: 126, Sample, 25, Tg, 1, Lumos, 2	Found in Sample: [S594] F68: 126, Sample, 25, Tg, 1, Exploris, 2	Found in Sample: [S554] F65: 130C, Sample, 25, Tg, 1, Lumos, 3	Found in Sample: [S602] F68: 130C, Sample, 25, Tg, 1, Exploris, 3	Found in Sample: [S562] F66: 126, Sample, 25, Tg, 3, Exploris, 2	Found in Sample: [S626] F70: 126, Sample, 25, Tg, 3, Lumos, 2	Found in Sample: [S570] F66: 130C, Sample, 25, Tg, 3, Exploris, 3	Found in Sample: [S634] F70: 130C, Sample, 25, Tg, 3, Lumos, 3	Found in Sample: [S610] F69: 126, Sample, 25, Tg, 6, Exploris, 2	Found in Sample: [S642] F71: 126, Sample, 25, Tg, 6, Lumos, 2	Found in Sample: [S618] F69: 130C, Sample, 25, Tg, 6, Exploris, 3	Found in Sample: [S650] F71: 130C, Sample, 25, Tg, 6, Lumos, 3	Found in Sample: [S547] F65: 127N, Sample, 35, Tg, 1, Lumos, 2	Found in Sample: [S595] F68: 127N, Sample, 35, Tg, 1, Exploris, 2	Found in Sample: [S555] F65: 131N, Sample, 35, Tg, 1, Lumos, 3	Found in Sample: [S603] F68: 131N, Sample, 35, Tg, 1, Exploris, 3	Found in Sample: [S563] F66: 127N, Sample, 35, Tg, 3, Exploris, 2	Found in Sample: [S627] F70: 127N, Sample, 35, Tg, 3, Lumos, 2	Found in Sample: [S571] F66: 131N, Sample, 35, Tg, 3, Exploris, 3	Found in Sample: [S635] F70: 131N, Sample, 35, Tg, 3, Lumos, 3	Found in Sample: [S611] F69: 127N, Sample, 35, Tg, 6, Exploris, 2	Found in Sample: [S643] F71: 127N, Sample, 35, Tg, 6, Lumos, 2	Found in Sample: [S619] F69: 131N, Sample, 35, Tg, 6, Exploris, 3	Found in Sample: [S651] F71: 131N, Sample, 35, Tg, 6, Lumos, 3	Found in Sample: [S548] F65: 127C, Sample, 39, Tg, 1, Lumos, 2	Found in Sample: [S596] F68: 127C, Sample, 39, Tg, 1, Exploris, 2	Found in Sample: [S556] F65: 131C, Sample, 39, Tg, 1, Lumos, 3	Found in Sample: [S604] F68: 131C, Sample, 39, Tg, 1, Exploris, 3	Found in Sample: [S564] F66: 127C, Sample, 39, Tg, 3, Exploris, 2	Found in Sample: [S628] F70: 127C, Sample, 39, Tg, 3, Lumos, 2	Found in Sample: [S572] F66: 131C, Sample, 39, Tg, 3, Exploris, 3	Found in Sample: [S636] F70: 131C, Sample, 39, Tg, 3, Lumos, 3	Found in Sample: [S612] F69: 127C, Sample, 39, Tg, 6, Exploris, 2	Found in Sample: [S644] F71: 127C, Sample, 39, Tg, 6, Lumos, 2	Found in Sample: [S620] F69: 131C, Sample, 39, Tg, 6, Exploris, 3	Found in Sample: [S652] F71: 131C, Sample, 39, Tg, 6, Lumos, 3	Found in Sample: [S549] F65: 128N, Sample, 50, Tg, 1, Lumos, 2	Found in Sample: [S597] F68: 128N, Sample, 50, Tg, 1, Exploris, 2	Found in Sample: [S557] F65: 132N, Sample, 50, Tg, 1, Lumos, 3	Found in Sample: [S605] F68: 132N, Sample, 50, Tg, 1, Exploris, 3	Found in Sample: [S565] F66: 128N, Sample, 50, Tg, 3, Exploris, 2	Found in Sample: [S629] F70: 128N, Sample, 50, Tg, 3, Lumos, 2	Found in Sample: [S573] F66: 132N, Sample, 50, Tg, 3, Exploris, 3	Found in Sample: [S637] F70: 132N, Sample, 50, Tg, 3, Lumos, 3	Found in Sample: [S613] F69: 128N, Sample, 50, Tg, 6, Exploris, 2	Found in Sample: [S645] F71: 128N, Sample, 50, Tg, 6, Lumos, 2	Found in Sample: [S621] F69: 132N, Sample, 50, Tg, 6, Exploris, 3	Found in Sample: [S653] F71: 132N, Sample, 50, Tg, 6, Lumos, 3	Found in Sample: [S550] F65: 128C, Sample, 55, Tg, 1, Lumos, 2	Found in Sample: [S598] F68: 128C, Sample, 55, Tg, 1, Exploris, 2	Found in Sample: [S558] F65: 132C, Sample, 55, Tg, 1, Lumos, 3	Found in Sample: [S606] F68: 132C, Sample, 55, Tg, 1, Exploris, 3	Found in Sample: [S566] F66: 128C, Sample, 55, Tg, 3, Exploris, 2	Found in Sample: [S630] F70: 128C, Sample, 55, Tg, 3, Lumos, 2	Found in Sample: [S574] F66: 132C, Sample, 55, Tg, 3, Exploris, 3	Found in Sample: [S638] F70: 132C, Sample, 55, Tg, 3, Lumos, 3	Found in Sample: [S614] F69: 128C, Sample, 55, Tg, 6, Exploris, 2	Found in Sample: [S646] F71: 128C, Sample, 55, Tg, 6, Lumos, 2	Found in Sample: [S622] F69: 132C, Sample, 55, Tg, 6, Exploris, 3	Found in Sample: [S654] F71: 132C, Sample, 55, Tg, 6, Lumos, 3	Found in Sample: [S551] F65: 129N, Sample, 61, Tg, 1, Lumos, 2	Found in Sample: [S599] F68: 129N, Sample, 61, Tg, 1, Exploris, 2	Found in Sample: [S559] F65: 133N, Sample, 61, Tg, 1, Lumos, 3	Found in Sample: [S607] F68: 133N, Sample, 61, Tg, 1, Exploris, 3	Found in Sample: [S567] F66: 129N, Sample, 61, Tg, 3, Exploris, 2	Found in Sample: [S631] F70: 129N, Sample, 61, Tg, 3, Lumos, 2	Found in Sample: [S575] F66: 133N, Sample, 61, Tg, 3, Exploris, 3	Found in Sample: [S639] F70: 133N, Sample, 61, Tg, 3, Lumos, 3	Found in Sample: [S615] F69: 129N, Sample, 61, Tg, 6, Exploris, 2	Found in Sample: [S647] F71: 129N, Sample, 61, Tg, 6, Lumos, 2	Found in Sample: [S623] F69: 133N, Sample, 61, Tg, 6, Exploris, 3	Found in Sample: [S655] F71: 133N, Sample, 61, Tg, 6, Lumos, 3	Found in Sample: [S552] F65: 129C, Sample, 75, Tg, 1, Lumos, 2	Found in Sample: [S600] F68: 129C, Sample, 75, Tg, 1, Exploris, 2	Found in Sample: [S560] F65: 133C, Sample, 75, Tg, 1, Lumos, 3	Found in Sample: [S608] F68: 133C, Sample, 75, Tg, 1, Exploris, 3	Found in Sample: [S568] F66: 129C, Sample, 75, Tg, 3, Exploris, 2	Found in Sample: [S632] F70: 129C, Sample, 75, Tg, 3, Lumos, 2	Found in Sample: [S576] F66: 133C, Sample, 75, Tg, 3, Exploris, 3	Found in Sample: [S640] F70: 133C, Sample, 75, Tg, 3, Lumos, 3	Found in Sample: [S616] F69: 129C, Sample, 75, Tg, 6, Exploris, 2	Found in Sample: [S648] F71: 129C, Sample, 75, Tg, 6, Lumos, 2	Found in Sample: [S624] F69: 133C, Sample, 75, Tg, 6, Exploris, 3	Found in Sample: [S656] F71: 133C, Sample, 75, Tg, 6, Lumos, 3	Found in Sample: [S553] F65: 130N, Sample, 90, Tg, 1, Lumos, 2	Found in Sample: [S601] F68: 130N, Sample, 90, Tg, 1, Exploris, 2	Found in Sample: [S561] F65: 134N, Sample, 90, Tg, 1, Lumos, 3	Found in Sample: [S609] F68: 134N, Sample, 90, Tg, 1, Exploris, 3	Found in Sample: [S569] F66: 130N, Sample, 90, Tg, 3, Exploris, 2	Found in Sample: [S633] F70: 130N, Sample, 90, Tg, 3, Lumos, 2	Found in Sample: [S577] F66: 134N, Sample, 90, Tg, 3, Exploris, 3	Found in Sample: [S641] F70: 134N, Sample, 90, Tg, 3, Lumos, 3	Found in Sample: [S617] F69: 130N, Sample, 90, Tg, 6, Exploris, 2	Found in Sample: [S649] F71: 130N, Sample, 90, Tg, 6, Lumos, 2	Found in Sample: [S625] F69: 134N, Sample, 90, Tg, 6, Exploris, 3	Found in Sample: [S657] F71: 134N, Sample, 90, Tg, 6, Lumos, 3	Confidence (by Search Engine): Sequest HT	Percolator q-Value (by Search Engine): Sequest HT	Percolator PEP (by Search Engine): Sequest HT	XCorr (by Search Engine): Sequest HT
	FALSE	High	[K].VGTYQLAIVAK.[H]	1xTMTpro [K11]; 1xTMTpro [N-Term]	8.20435e-05	4.52754e-05	1	1	17	Q9BV20	Q9BV20 [260-270]		0	1771.1	360.1	385.9	339.1	375.4	318.1	307.6	159.3	182.3	86.7	122.7	67.9	75.4	48.9	42.3	38	22.5	267.5	315.9	335.3	368.8			283.2	299	347.1	355.9			278.5	294.6	355	332.4			135.2	150.5	152.7	166.9			112.9	102	119.4	100.2			70	63.4	67.2	59.7			52.1	40.5	54.8	33.1			47.1	42.2	40.9	33.4			75.4	85.2	84.34	80.6	86.02	88.3	91.36	89.16	95.6	93.37	98.3	90.86	100.87	109.1	92.3	96.95	73.34	74.95	83.46	83.23			76.75	78.14	75.78	84.52			77.43	69.2	78.28	93.53			84.45	69.85	77.6	105.65			85.41	71.22	87.88	97.62			85.14	75.01	92.31	111.89			72.75	76.58	98.77	101.06			67.95	59.61	83.79	103.17				High	High	High	High	High	High	High	High	High	High	High	High	High	High	High	High	High	High	High	High	High	High	High	High	High	High	High	High	High	High	High	High	High	High	High	High	High	High	High	High	High	High	High	High	High	High	High	High	High	High	High	High	High	High	High	High	High	High	High	High	High	High	High	High	High	High	High	High	High	High	High	High	High	High	High	High	High	High	High	High	High	High	High	High	High	High	High	High	High	High	High	High	High	High	High	High	High	High	High	High	High	High	High	High	High	High	High	High	High	High	High	High	High	High	High	High	High	High	High	High	High	High	High	High	High	High	High	High	High	7.825e-06	2.337e-05	3.44
		Checked	Confidence	Identifying Node	PSM Ambiguity	Annotated Sequence	Modifications	# Proteins	Master Protein Accessions	Protein Accessions	# Missed Cleavages	Charge	DeltaScore	DeltaCn	Rank	Search Engine Rank	m/z [Da]	MH+ [Da]	Theo. MH+ [Da]	DeltaM [ppm]	Deltam/z [Da]	Activation Type	MS Order	Isolation Interference [%]	Average Reporter S/N	Comp. Voltage [V]	Ion Inject Time [ms]	RT [min]	First Scan	Spectrum File	File ID	Abundance: 126	Abundance: 127N	Abundance: 127C	Abundance: 128N	Abundance: 128C	Abundance: 129N	Abundance: 129C	Abundance: 130N	Abundance: 130C	Abundance: 131N	Abundance: 131C	Abundance: 132N	Abundance: 132C	Abundance: 133N	Abundance: 133C	Abundance: 134N	Quan Info	XCorr	# Protein Groups	Percolator q-Value	Percolator PEP
		FALSE	High	Sequest HT (A2)	Unambiguous	[K].vGTYQLAIVAk.[H]	N-Term(TMTpro); K11(TMTpro)	1	Q9BV20	Q9BV20	0	2	0.5814	0	1	1	886.056	1771.11	1771.1	4.36	0.00386	HCD (High Energy Collision Dissociation)	MS2	0	127.7		86	101.82	37281	010_2019_08_019_R_Wijeratne_021420_EF_F7.raw	F70.7	222.9	209.6	234.4	94.2	83.3	45.4	42.4	26.2	250.1	249.7	256.9	148.7	71.6	57	25.2	26		3.44	1	7.825e-06	2.337e-05
		FALSE	High	Sequest HT (A2)	Unambiguous	[K].vGTYQLAIVAk.[H]	N-Term(TMTpro); K11(TMTpro)	1	Q9BV20	Q9BV20	0	2	0.5528	0	1	1	886.051	1771.1	1771.1	-1.25	-0.0011	HCD (High Energy Collision Dissociation)	MS2	0	119		86	100.38	36863	010_2019_08_019_R_Wijeratne_021420_EF_F8.raw	F70.8	211.4	198.2	202.1	84.6	70.5	53.6	44.4	30.4	225.7	218	233.2	136	79.3	55.8	28.5	31.7		2.84	1	1.806e-05	4.357e-05
		FALSE	High	Sequest HT (A2)	Unambiguous	[K].vGTYQLAIVAk.[H]	N-Term(TMTpro); K11(TMTpro)	1	Q9BV20	Q9BV20	0	2	0.5355	0	1	1	886.055	1771.1	1771.1	2.49	0.00221	HCD (High Energy Collision Dissociation)	MS2	38.1548	119.9		86	101.463	37836	010_2019_08_019_R_Wijeratne_021420_CD_F7.raw	F65.7	183.6	199.8	227.3	121.9	97.4	61.9	37.8	35.2	222.6	217.4	206.3	117.7	82.6	50.9	33.2	23.1		3.1	1	2.319e-05	4.674e-05
		FALSE	High	Sequest HT (A2)	Unambiguous	[K].vGTYQLAIVAk.[H]	N-Term(TMTpro); K11(TMTpro)	1	Q9BV20	Q9BV20	0	2	0.5567	0	1	1	886.055	1771.1	1771.1	3.12	0.00276	HCD (High Energy Collision Dissociation)	MS2	0	129.9		86	101.625	37199	010_2019_08_019_R_Wijeratne_021420_EF_F7.raw	F70.7	226.1	223.6	225.7	104	93.3	47.6	43.3	24.3	248.8	241.4	246.2	153.9	83.2	62.2	27.4	26.7		3	1	3.666e-05	5.108e-05
		FALSE	High	Sequest HT (A2)	Unambiguous	[K].vGTYQLAIVAk.[H]	N-Term(TMTpro); K11(TMTpro)	1	Q9BV20	Q9BV20	0	3	0.7201	0	1	1	591.038	1771.1	1771.1	0.52	0.00031	HCD (High Energy Collision Dissociation)	MS2	48.4921	89.7	-50	87	118.695	65355	2020_10_137_Wijeratne_CETSA-UPR-480TechRep_EF_F1-8.raw	F66.8	170.2	190.8	190.3	82.4	57.7	30.8	23.1	20.7	187.7	178.6	150.1	63.5	42.9	20.4	13.5	13.2		3.43	1	3.888e-05	6.685e-05
		FALSE	High	Sequest HT (A2)	Unambiguous	[K].vGTYQLAIVAk.[H]	N-Term(TMTpro); K11(TMTpro)	1	Q9BV20	Q9BV20	0	2	0.4754	0	1	1	886.053	1771.1	1771.1	0.96	0.00085	HCD (High Energy Collision Dissociation)	MS2	26.0815	170.1		86	101.775	37891	010_2019_08_019_R_Wijeratne_021420_CD_F8.raw	F65.8	291.5	320.4	287.8	147.3	129.8	78.6	54.2	44.3	347.4	339.5	296.8	140.9	94.9	63.5	41.1	43		2.84	1	4.171e-05	6.839e-05
		FALSE	High	Sequest HT (A2)	Unambiguous	[K].vGTYQLAIVAk.[H]	N-Term(TMTpro); K11(TMTpro)	1	Q9BV20	Q9BV20	0	3	0.6378	0	1	1	591.038	1771.1	1771.1	0.61	0.00036	HCD (High Energy Collision Dissociation)	MS2	71.228	131.3		86	103.962	38366	010_2019_08_019_R_Wijeratne_021420_GH_F7.raw	F71.7	250.7	262.5	272.5	104.8	67.4	43.8	46.5	32.7	266	264.7	226.4	91.5	81.8	38.9	26.5	23.4		3.7	1	5.169e-05	9.869e-05
		FALSE	High	Sequest HT (A2)	Unambiguous	[K].vGTYQLAIVAk.[H]	N-Term(TMTpro); K11(TMTpro)	1	Q9BV20	Q9BV20	0	3	0.709	0	1	1	591.039	1771.1	1771.1	2.36	0.00139	HCD (High Energy Collision Dissociation)	MS2	69.0936	120.3	-50	87	118.321	64354	2020_10_137_Wijeratne_CETSA-UPR-480TechRep_EF_F1-7.raw	F66.7	212.4	232.1	246.1	118.4	80.2	37.6	26.2	28.2	253.1	256.3	219	100.4	51.7	24.6	20.4	17.8		4.09	1	5.434e-05	0.0001074
		FALSE	High	Sequest HT (A2)	Unambiguous	[K].vGTYQLAIVAk.[H]	N-Term(TMTpro); K11(TMTpro)	1	Q9BV20	Q9BV20	0	3	0.6858	0	1	1	591.037	1771.1	1771.1	-0.47	-0.00028	HCD (High Energy Collision Dissociation)	MS2	71.1285	87.1	-50	87	119.455	64953	2020_10_137_Wijeratne_CETSA-UPR-480TechRep_CD_F1-7.raw	F68.7	145	162.3	165.6	70.5	53.1	27.2	18	13.4	173.7	165.7	183.8	103.1	58.1	27.6	13.3	13.3		3.66	1	5.434e-05	0.0001075
		FALSE	High	Sequest HT (A2)	Unambiguous	[K].vGTYQLAIVAk.[H]	N-Term(TMTpro); K11(TMTpro)	1	Q9BV20	Q9BV20	0	3	0.6667	0	1	1	591.035	1771.09	1771.1	-4.19	-0.00248	HCD (High Energy Collision Dissociation)	MS2	18.4734	90.2	-50	87	120.731	65892	2020_10_137_Wijeratne_CETSA-UPR-480TechRep_AB_F1-8.raw	F67.8	198.7	170.5	157	73.9	38.1	28.8	20	17.4	192.2	196.5	147.9	86.8	55.5	35.2	15.2	9.7		3.24	1	5.743e-05	0.0001123
		FALSE	High	Sequest HT (A2)	Unambiguous	[K].vGTYQLAIVAk.[H]	N-Term(TMTpro); K11(TMTpro)	1	Q9BV20	Q9BV20	0	3	0.7184	0	1	1	591.038	1771.1	1771.1	0.78	0.00046	HCD (High Energy Collision Dissociation)	MS2	64.3112	78.8	-50	87	119.606	64556	2020_10_137_Wijeratne_CETSA-UPR-480TechRep_GH_F1-7.raw	F69.9	147.2	151	164.2	73.2	42.7	29.7	29.9	15.3	149.6	142.6	134.7	73.3	49.5	23	19.6	15.7		3.09	1	6.383e-05	0.0001464
		FALSE	High	Sequest HT (A2)	Unambiguous	[K].vGTYQLAIVAk.[H]	N-Term(TMTpro); K11(TMTpro)	1	Q9BV20	Q9BV20	0	3	0.6815	0	1	1	591.038	1771.1	1771.1	1.65	0.00098	HCD (High Energy Collision Dissociation)	MS2	53.5278	49.6	-50	87	120.86	65050	2020_10_137_Wijeratne_CETSA-UPR-480TechRep_GH_F1-8.raw	F69.10	91.4	99	91	45.9	21.7	18.3	14.8	10.8	104.3	94.1	96	47.9	31.3	10.2	10.7	6.6		2.92	1	6.654e-05	0.0001939
		FALSE	High	Sequest HT (A2)	Unambiguous	[K].vGTYQLAIVAk.[H]	N-Term(TMTpro); K11(TMTpro)	1	Q9BV20	Q9BV20	0	3	0.6772	0	1	1	591.037	1771.1	1771.1	-1.31	-0.00077	HCD (High Energy Collision Dissociation)	MS2	71.9412	123.3		33.575	101.11	37418	010_2019_08_019_R_Wijeratne_021420_GH_F8.raw	F71.8	205.1	232.3	258.3	98.2	75.3	56.4	54.8	34	226.6	226	210.6	105	83	33.8	43.8	29.4		3.47	1	7.64e-05	0.0002553
		FALSE	High	Sequest HT (A2)	Unambiguous	[K].vGTYQLAIVAk.[H]	N-Term(TMTpro); K11(TMTpro)	1	Q9BV20	Q9BV20	0	3	0.7143	0	1	1	591.037	1771.1	1771.1	0.06	3e-05	HCD (High Energy Collision Dissociation)	MS2	59.263	138.7	-50	87	120.728	65218	2020_10_137_Wijeratne_CETSA-UPR-480TechRep_AB_F1-7.raw	F67.7	284.8	264.6	242.4	131.2	67.3	56.8	22.9	18.3	264.3	279.6	242.8	149.4	101.2	56.7	27	9.6		3.01	1	9.409e-05	0.0004307
		FALSE	High	Sequest HT (A2)	Unambiguous	[K].vGTYQLAIVAk.[H]	N-Term(TMTpro); K11(TMTpro)	1	Q9BV20	Q9BV20	0	3	0.7106	0	1	1	591.037	1771.1	1771.1	0.02	1e-05	HCD (High Energy Collision Dissociation)	MS2	6.03403	88.1	-50	87	119.034	65857	2020_10_137_Wijeratne_CETSA-UPR-480TechRep_CD_F1-8.raw	F68.8	150.6	154.2	150.6	67.9	56.1	34.9	29.5	27.9	175.1	160.5	172.5	87.6	58.6	35.1	22.1	26.9		3.49	1	0.0001015	0.0004857
		FALSE	High	Sequest HT (A2)	Unambiguous	[K].vGTYQLAIVAk.[H]	N-Term(TMTpro); K11(TMTpro)	1	Q9BV20	Q9BV20	0	3	0.6517	0	1	1	591.036	1771.09	1771.1	-1.52	-0.0009	HCD (High Energy Collision Dissociation)	MS2	53.2095	279.3		62.865	104.316	38427	010_2019_08_019_R_Wijeratne_021420_AB_F7.raw	F64.7	541.5	511.3	492.9	248.1	131.2	98.3	63.2	42.8	654.1	586.3	515.4	254.9	144.2	98.4	48.3	38.5		3.33	1	0.0001141	0.0005852
		FALSE	High	Sequest HT (A2)	Unambiguous	[K].vGTYQLAIVAk.[H]	N-Term(TMTpro); K11(TMTpro)	1	Q9BV20	Q9BV20	0	3	0.6656	0	1	1	591.037	1771.1	1771.1	-1.03	-0.00061	HCD (High Energy Collision Dissociation)	MS2	43.0164	374.5		78.066	102.769	38116	010_2019_08_019_R_Wijeratne_021420_AB_F8.raw	F64.8	652.5	674.3	644.6	343.6	197.1	160.1	119.5	82.8	774.7	717.3	639.6	383	271.2	161.7	117.8	52		3.02	1	0.0002288	0.001654
	FALSE	High	[K].EIIIEERPGQELTDVNGVR.[I]	1xTMTpro [N-Term]	2.33431e-05	4.52754e-05	1	1	10	Q9BV20	Q9BV20 [294-312]		0	2471.34	146.8	151.3	139.1	153	128.2	151.3	67.2	82.7	41.5	57.7	37.7	35.7	25.3	21.7	26.6	21	28.3	31	28	29.8	178.2	197	28	25.1	28.4	27.6	182.8	176.5	27.4	29.7	36.5	22.1	210.3	183.4	13.9	12.3	14.7	15.4	83.4	88.3	15.1	7.4	14.9	8.6	56.9	56.3	6.5	5.6	6.2	6.3	39.2	25.9	4.6	3.8	7.4	4.9	50.6	31.7	2.1	3.5	8.7	5.4	33	32.8																																																																		Not Found	High	Not Found	High	Not Found	High	Not Found	High	Not Found	High	Not Found	High	Not Found	High	Not Found	High	Not Found	High	Not Found	High	Not Found	High	Not Found	High	Not Found	High	Not Found	High	Not Found	High	Not Found	High	Not Found	High	Not Found	High	High	Not Found	High	Not Found	High	Not Found	High	Not Found	Not Found	High	Not Found	High	High	Not Found	High	Not Found	High	Not Found	High	Not Found	Not Found	High	Not Found	High	High	Not Found	High	Not Found	High	Not Found	High	Not Found	Not Found	High	Not Found	High	High	Not Found	High	Not Found	High	Not Found	High	Not Found	Not Found	High	Not Found	High	High	Not Found	High	Not Found	High	Not Found	High	Not Found	Not Found	High	Not Found	High	High	Not Found	High	Not Found	High	Not Found	High	Not Found	Not Found	High	Not Found	High	High	Not Found	High	Not Found	High	Not Found	High	Not Found	Not Found	High	Not Found	High	High	Not Found	High	Not Found	High	Not Found	High	Not Found	High	7.825e-06	5.861e-06	4.65
		Checked	Confidence	Identifying Node	PSM Ambiguity	Annotated Sequence	Modifications	# Proteins	Master Protein Accessions	Protein Accessions	# Missed Cleavages	Charge	DeltaScore	DeltaCn	Rank	Search Engine Rank	m/z [Da]	MH+ [Da]	Theo. MH+ [Da]	DeltaM [ppm]	Deltam/z [Da]	Activation Type	MS Order	Isolation Interference [%]	Average Reporter S/N	Comp. Voltage [V]	Ion Inject Time [ms]	RT [min]	First Scan	Spectrum File	File ID	Abundance: 126	Abundance: 127N	Abundance: 127C	Abundance: 128N	Abundance: 128C	Abundance: 129N	Abundance: 129C	Abundance: 130N	Abundance: 130C	Abundance: 131N	Abundance: 131C	Abundance: 132N	Abundance: 132C	Abundance: 133N	Abundance: 133C	Abundance: 134N	Quan Info	XCorr	# Protein Groups	Percolator q-Value	Percolator PEP
		FALSE	High	Sequest HT (A2)	Unambiguous	[K].eIIIEERPGQELTDVNGVR.[I]	N-Term(TMTpro)	1	Q9BV20	Q9BV20	0	4	0.7097	0	1	1	618.59	2471.34	2471.34	-1.21	-0.00075	HCD (High Energy Collision Dissociation)	MS2	3.00613	29.4	-50	87	105.649	56570	2020_10_137_Wijeratne_CETSA-UPR-480TechRep_AB_F1-2.raw	F67.2	50.2	51.9	45	25.6	17.3	12.8	10.1	11.1	54.8	58.8	49.8	32.5	20.5	13.7	8.1	7.7		4.65	1	7.825e-06	5.861e-06
		FALSE	High	Sequest HT (A2)	Unambiguous	[K].eIIIEERPGQELTDVNGVR.[I]	N-Term(TMTpro)	1	Q9BV20	Q9BV20	0	4	0.6466	0	1	1	618.59	2471.34	2471.34	-1.12	-0.00069	HCD (High Energy Collision Dissociation)	MS2	71.3275	35.4	-50	87	104.112	56230	2020_10_137_Wijeratne_CETSA-UPR-480TechRep_AB_F1-3.raw	F67.3	57	51.5	59.7	29.5	19.4	24.3	14.5	10.2	76.6	57.1	57.5	38.2	24.1	20.2	13.3	12.8		3.82	1	7.825e-06	2.505e-05
		FALSE	High	Sequest HT (A2)	Unambiguous	[K].eIIIEERPGQELTDVNGVR.[I]	N-Term(TMTpro)	1	Q9BV20	Q9BV20	0	4	0.6438	0	1	1	618.59	2471.34	2471.34	-2.34	-0.00144	HCD (High Energy Collision Dissociation)	MS2	0	16.9	-50	87	106.601	56467	2020_10_137_Wijeratne_CETSA-UPR-480TechRep_AB_F1-1.raw	F67.1	32.6	28.7	29.5	13.3	7	7	4.7	4.7	26.8	34.5	38.2	15.5	11.8	7.3	4.3	4.7		3.65	1	7.825e-06	2.404e-05
		FALSE	High	Sequest HT (A2)	Unambiguous	[K].eIIIEERPGQELTDVNGVR.[I]	N-Term(TMTpro)	1	Q9BV20	Q9BV20	0	4	0.604	0	1	1	618.591	2471.34	2471.34	0.59	0.00036	HCD (High Energy Collision Dissociation)	MS2	6.86432	15.3	-50	87	103.249	55623	2020_10_137_Wijeratne_CETSA-UPR-480TechRep_CD_F1-2.raw	F68.2	28.3	28	27.4	13.9	15.1	6.5	4.6	2.1	31	25.1	29.7	12.3	7.4	5.6	3.8	3.5		4.04	1	7.825e-06	8.007e-06
		FALSE	High	Sequest HT (A2)	Unambiguous	[K].eIIIEERPGQELTDVNGVR.[I]	N-Term(TMTpro)	1	Q9BV20	Q9BV20	0	4	0.6822	0	1	1	618.591	2471.34	2471.34	0.16	0.0001	HCD (High Energy Collision Dissociation)	MS2	0	34.1	-50	87	104.137	56244	2020_10_137_Wijeratne_CETSA-UPR-480TechRep_AB_F1-3.raw	F67.3	64	58.5	53.7	28.3	17.2	17.9	10.5	10.8	69.7	59.7	63.3	34.7	25.4	14.7	9.3	8.6		4.5	1	1.439e-05	2.812e-05
		FALSE	High	Sequest HT (A2)	Unambiguous	[K].eIIIEERPGQELTDVNGVR.[I]	N-Term(TMTpro)	1	Q9BV20	Q9BV20	0	4	0.6535	0	1	1	618.59	2471.34	2471.34	-1.77	-0.0011	HCD (High Energy Collision Dissociation)	MS2	8.14353	28.9	-50	87	102.026	55146	2020_10_137_Wijeratne_CETSA-UPR-480TechRep_GH_F1-2.raw	F69.2	49.6	58.4	64	18.9	15	12.8	10.7	10.4	55.4	56.8	48.8	22.9	15.3	6.3	9.5	8.3		4.56	1	1.439e-05	2.924e-05
		FALSE	High	Sequest HT (A2)	Unambiguous	[K].eIIIEERPGQELTDVNGVR.[I]	N-Term(TMTpro)	1	Q9BV20	Q9BV20	0	4	0.6838	0	1	1	618.591	2471.34	2471.34	-0.79	-0.00049	HCD (High Energy Collision Dissociation)	MS2	0	16.6	-50	87	102.051	55182	2020_10_137_Wijeratne_CETSA-UPR-480TechRep_EF_F1-2.raw	F66.2	28	28.4	36.5	14.7	14.9	6.2	7.4	8.7	29.8	27.6	22.1	15.4	8.6	6.3	4.9	5.4		4.27	1	3.666e-05	5.313e-05
		FALSE	High	Sequest HT (A2)	Unambiguous	[K].eIIIEERPGQELTDVNGVR.[I]	N-Term(TMTpro)	1	Q9BV20	Q9BV20	0	4	0.5168	0	1	1	618.592	2471.35	2471.34	1.72	0.00106	HCD (High Energy Collision Dissociation)	MS2	19.0051	36	-50	87	101.752	55287	2020_10_137_Wijeratne_CETSA-UPR-480TechRep_GH_F1-3.raw	F69.3	61.4	63.4	67.5	36.1	23	13.5	18.1	8.9	72.2	60.5	70.3	30.2	21.1	9.9	10.4	9.9		3.87	1	4.171e-05	6.881e-05
		FALSE	High	Sequest HT (A2)	Unambiguous	[K].eIIIEERPGQELTDVNGVR.[I]	N-Term(TMTpro)	1	Q9BV20	Q9BV20	0	4	0.6081	0	1	1	618.589	2471.33	2471.34	-3.56	-0.0022	HCD (High Energy Collision Dissociation)	MS2	0	18.1	-50	87	102.905	55192	2020_10_137_Wijeratne_CETSA-UPR-480TechRep_GH_F1-1.raw	F69.1	35	26.5	38.9	17	10.4	5.8	8.8	5.9	35	29.2	32	19.7	10.4	3.8	5.7	6.1		3.93	1	4.276e-05	8.374e-05
		FALSE	High	Sequest HT (A2)	Unambiguous	[K].eIIIEERPGQELTDVNGVR.[I]	N-Term(TMTpro)	1	Q9BV20	Q9BV20	0	4	0.5415	0	1	1	618.589	2471.33	2471.34	-3.96	-0.00245	HCD (High Energy Collision Dissociation)	MS2	0	18.5	-50	87	103.048	55272	2020_10_137_Wijeratne_CETSA-UPR-480TechRep_GH_F1-1.raw	F69.1	32.2	34.5	39.9	11.4	8.5	7.1	13	7.8	34.4	30	32.3	15.5	9.5	5.9	6.1	8.5		3.01	1	0.0001984	0.00139
	FALSE	High	[R].VVANGDTANK.[V]	1xTMTpro [K10]; 1xTMTpro [N-Term]	9.51677e-05	7.86418e-05	1	1	11	Q9BV20	Q9BV20 [250-259]		0	1596.92	54.9	57.7	42.6	22.3	43.8	50.7	24.6	27.8	10.3	19.3	14.6	19.2	11.9	9.3	7.7	5	86.5	107	161.9	178.7	52.4	67.1	89.1	86.6	175	171.2	53.4	66.6	87.6	90	168.8	188.1	60.5	56.5	47.2	58.2	68.7	115.1	34.3	40.4	39.6	33	61.6	64	24.1	30.9	30.8	25.1	40.7	43	24	20.1	30.3	23.2	46	45.2	33.6	31	24.1	20.4	34	38.8	14.3	10.4	21	10.99	23.24	29.77	7.26	3.76	2.87	8.62	48.43	2.56	11.62	16.44	39.51	48.1	52.82	73.73	86.25	84.34			12.1	8.42	82.72	87.6			11.49	4.67	96.79	76.94			5.02	3.13	98.78	78.63			45.18	21.09	102.11	98.19			51.7	46.13	112.44	109.24			72.48	39.25	108.97	119			89.04	88.41	118.83	120.88			101.41	123.7		High	High	High	High	High	High	High	High	High	High	High	High	High	High	High	High	High	High	High	High	High	High	High	High	High	High	High	High	High	High	High	High	High	High	High	High	High	High	High	High	High	High	High	High	High	High	High	High	High	High	High	High	High	High	High	High	High	High	High	High	High	High	High	High	High	High	High	High	High	High	High	High	High	High	High	High	High	High	High	High	High	High	High	High	High	High	High	High	High	High	High	High	High	High	High	High	High	High	High	High	High	High	High	High	High	High	High	High	High	High	High	High	High	High	High	High	High	High	High	High	High	High	High	High	High	High	High	High	High	1.439e-05	2.775e-05	3.2
		Checked	Confidence	Identifying Node	PSM Ambiguity	Annotated Sequence	Modifications	# Proteins	Master Protein Accessions	Protein Accessions	# Missed Cleavages	Charge	DeltaScore	DeltaCn	Rank	Search Engine Rank	m/z [Da]	MH+ [Da]	Theo. MH+ [Da]	DeltaM [ppm]	Deltam/z [Da]	Activation Type	MS Order	Isolation Interference [%]	Average Reporter S/N	Comp. Voltage [V]	Ion Inject Time [ms]	RT [min]	First Scan	Spectrum File	File ID	Abundance: 126	Abundance: 127N	Abundance: 127C	Abundance: 128N	Abundance: 128C	Abundance: 129N	Abundance: 129C	Abundance: 130N	Abundance: 130C	Abundance: 131N	Abundance: 131C	Abundance: 132N	Abundance: 132C	Abundance: 133N	Abundance: 133C	Abundance: 134N	Quan Info	XCorr	# Protein Groups	Percolator q-Value	Percolator PEP
		FALSE	High	Sequest HT (A2)	Unambiguous	[R].vVANGDTANk.[V]	N-Term(TMTpro); K10(TMTpro)	1	Q9BV20	Q9BV20	0	2	0.6656	0	1	1	798.964	1596.92	1596.92	0.87	0.00069	HCD (High Energy Collision Dissociation)	MS2	0	64.1		86	29.3674	10345	010_2019_08_019_R_Wijeratne_021420_EF_F4.raw	F70.4	111.8	112.1	115.1	43.8	37.8	17	21.9	19.1	125.5	123.7	128.1	74.3	39.1	19	18.3	19.4		3.2	1	1.439e-05	2.775e-05
		FALSE	High	Sequest HT (A2)	Unambiguous	[R].vVANGDTANk.[V]	N-Term(TMTpro); K10(TMTpro)	1	Q9BV20	Q9BV20	0	2	0.5639	0	1	1	798.967	1596.93	1596.92	4.04	0.00323	HCD (High Energy Collision Dissociation)	MS2	0	25.1	-50	87	44.4005	22524	2020_10_137_Wijeratne_CETSA-UPR-480TechRep_CD_F1-5.raw	F68.5	42.6	45.6	37.9	19.9	15.9	10.4	10.9	7.1	53.8	42	48.9	31.1	14	9	6.8	5.7		2.66	1	4.171e-05	6.987e-05
		FALSE	High	Sequest HT (A2)	Unambiguous	[R].vVANGDTANk.[V]	N-Term(TMTpro); K10(TMTpro)	1	Q9BV20	Q9BV20	0	2	0.6441	0	1	1	798.963	1596.92	1596.92	-0.7	-0.00056	HCD (High Energy Collision Dissociation)	MS2	0	50.8		86	31.2202	11047	010_2019_08_019_R_Wijeratne_021420_CD_F4.raw	F65.4	89.7	86.5	106.2	46.9	31.8	21	21.1	19.2	108.5	83.3	82.9	36.6	25.4	21.8	15.3	16		2.81	1	4.276e-05	8.121e-05
		FALSE	High	Sequest HT (A2)	Unambiguous	[R].vVANGDTANk.[V]	N-Term(TMTpro); K10(TMTpro)	1	Q9BV20	Q9BV20	0	2	0.5889	0	1	1	798.963	1596.92	1596.92	-0.5	-0.0004	HCD (High Energy Collision Dissociation)	MS2	0	35.9		86	29.5782	10183	010_2019_08_019_R_Wijeratne_021420_EF_F5.raw	F70.5	50.1	62.9	53.7	24.9	23.8	23.7	24.1	14.9	53.2	47.5	60	40.8	24.9	24	26.9	19.4		2.7	1	5.169e-05	0.0001027
		FALSE	High	Sequest HT (A2)	Unambiguous	[R].vVANGDTANk.[V]	N-Term(TMTpro); K10(TMTpro)	1	Q9BV20	Q9BV20	0	2	0.6584	0	1	1	798.963	1596.92	1596.92	-1.22	-0.00097	HCD (High Energy Collision Dissociation)	MS2	0	29.8		86	31.1885	10801	010_2019_08_019_R_Wijeratne_021420_AB_F4.raw	F64.4	63.8	50.3	46.1	24.1	14.7	15.8	15.8	11.4	62.4	27.6	52.1	29.6	19.7	21.6	13.2	8.9		2.81	1	7.914e-05	0.0002625
		FALSE	High	Sequest HT (A2)	Unambiguous	[R].vVANGDTANk.[V]	N-Term(TMTpro); K10(TMTpro)	1	Q9BV20	Q9BV20	0	2	0.4914	0	1	1	798.963	1596.92	1596.92	-0.51	-0.00041	HCD (High Energy Collision Dissociation)	MS2	0	73.3		86	29.7809	10369	010_2019_08_019_R_Wijeratne_021420_CD_F5.raw	F65.5	86.1	87.6	96.1	65.2	66.7	70.1	63	62.6	104.3	95.4	82.7	72.4	52.2	48.3	63.7	56.8		2.32	1	8.285e-05	0.0003394
		FALSE	High	Sequest HT (A2)	Unambiguous	[R].vVANGDTANk.[V]	N-Term(TMTpro); K10(TMTpro)	1	Q9BV20	Q9BV20	0	2	0.3125	0	1	1	798.963	1596.92	1596.92	-0.32	-0.00025	HCD (High Energy Collision Dissociation)	MS2	0	51.3		86	33.7208	11172	010_2019_08_019_R_Wijeratne_021420_GH_F6.raw	F71.6	57.1	57.9	62.7	47.7	35.3	42.2	70.4	35.2	63.2	68.8	57.8	47	43.3	26.7	64.6	40.4		1.76	1	9.409e-05	0.000437
		FALSE	High	Sequest HT (A2)	Unambiguous	[R].vVANGDTANk.[V]	N-Term(TMTpro); K10(TMTpro)	1	Q9BV20	Q9BV20	0	2	0.5561	0	1	1	798.962	1596.92	1596.92	-2.74	-0.00218	HCD (High Energy Collision Dissociation)	MS2	0	32	-50	87	44.0212	22737	2020_10_137_Wijeratne_CETSA-UPR-480TechRep_GH_F1-4b.raw	F69.5	48.1	49.2	58.4	24.6	16.4	13.6	16	5.8	71.2	64.4	55.3	34.8	22	15.1	14.9	2.7		2.14	1	0.0001141	0.0006121
		FALSE	High	Sequest HT (A2)	Unambiguous	[R].vVANGDTANk.[V]	N-Term(TMTpro); K10(TMTpro)	1	Q9BV20	Q9BV20	0	3	0.2183	0	1	1	532.978	1596.92	1596.92	0.12	6e-05	HCD (High Energy Collision Dissociation)	MS2	77.6992	195.9	-50	76.67	43.201	22296	2020_10_137_Wijeratne_CETSA-UPR-480TechRep_EF_F1-4.raw	F66.4	345.6	341.3	426.5	176.2	144.4	78.8	66.6	56.5	379.1	369.4	358.4	144.6	102.9	63.7	41.6	39.3		1.42	1	0.000306	0.002245
		FALSE	High	Sequest HT (A2)	Unambiguous	[R].vVANGDTANk.[V]	N-Term(TMTpro); K10(TMTpro)	1	Q9BV20	Q9BV20	0	2	0.5075	0	1	1	798.965	1596.92	1596.92	1.86	0.00149	HCD (High Energy Collision Dissociation)	MS2	32.5204	23.6	-50	87	46.0752	23579	2020_10_137_Wijeratne_CETSA-UPR-480TechRep_AB_F1-4.raw	F67.4	47.3	36.1	41.6	25.1	7.2	13.4	8.9	5.2	53.4	18	49.4	26.2	19	17.1	6.5	2.8		2.01	1	0.0003142	0.002296
		FALSE	High	Sequest HT (A2)	Unambiguous	[R].vVANGDTANk.[V]	N-Term(TMTpro); K10(TMTpro)	1	Q9BV20	Q9BV20	0	2	0.5739	0	1	1	798.965	1596.92	1596.92	1.79	0.00143	HCD (High Energy Collision Dissociation)	MS2	52.2293	28.1	-50	87	43.9741	22645	2020_10_137_Wijeratne_CETSA-UPR-480TechRep_CD_F1-4.raw	F68.4	42	46.7	48.5	21.6	21.8	15.3	11.2	7	55.7	39.3	54.2	28.7	21.4	17.4	10.5	7.8		1.76	1	0.001032	0.007231
	FALSE	High	[R].GSLQILDQLLLPK.[Q]	1xTMTpro [K13]; 1xTMTpro [N-Term]	0.00015751	0.000120539	1	1	4	Q9BV20	Q9BV20 [11-23]		0	2046.28	58.5	77.2	68.7	74.3	61	68.3	29.4	30.6	19.4	26.1	11.1	15.9	12.1	8.5	8.4	10.5	228	245			168.8	190.8	239.3	224.8			181.9	205.8	227.5	266.3			197.2	207.2	76.9	111			93.3	104.6	56.6	48.6			71.2	82	27.8	22.4			61.9	41.2	24.9	12.7			67.4	40.7	16.7	12.9			40.2	28.7																																																																		Not Found	High	Not Found	High	Not Found	High	Not Found	High	Not Found	High	Not Found	High	Not Found	High	Not Found	High	Not Found	High	Not Found	High	Not Found	High	Not Found	High	Not Found	High	Not Found	High	Not Found	High	Not Found	High	Not Found	High	Not Found	High	Not Found	Not Found	Not Found	Not Found	Not Found	High	Not Found	High	Not Found	High	Not Found	High	Not Found	Not Found	Not Found	Not Found	Not Found	High	Not Found	High	Not Found	High	Not Found	High	Not Found	Not Found	Not Found	Not Found	Not Found	High	Not Found	High	Not Found	High	Not Found	High	Not Found	Not Found	Not Found	Not Found	Not Found	High	Not Found	High	Not Found	High	Not Found	High	Not Found	Not Found	Not Found	Not Found	Not Found	High	Not Found	High	Not Found	High	Not Found	High	Not Found	Not Found	Not Found	Not Found	Not Found	High	Not Found	High	Not Found	High	Not Found	High	Not Found	Not Found	Not Found	Not Found	Not Found	High	Not Found	High	Not Found	High	Not Found	High	Not Found	Not Found	Not Found	Not Found	Not Found	High	Not Found	High	High	2.835e-05	4.93e-05	3.2
		Checked	Confidence	Identifying Node	PSM Ambiguity	Annotated Sequence	Modifications	# Proteins	Master Protein Accessions	Protein Accessions	# Missed Cleavages	Charge	DeltaScore	DeltaCn	Rank	Search Engine Rank	m/z [Da]	MH+ [Da]	Theo. MH+ [Da]	DeltaM [ppm]	Deltam/z [Da]	Activation Type	MS Order	Isolation Interference [%]	Average Reporter S/N	Comp. Voltage [V]	Ion Inject Time [ms]	RT [min]	First Scan	Spectrum File	File ID	Abundance: 126	Abundance: 127N	Abundance: 127C	Abundance: 128N	Abundance: 128C	Abundance: 129N	Abundance: 129C	Abundance: 130N	Abundance: 130C	Abundance: 131N	Abundance: 131C	Abundance: 132N	Abundance: 132C	Abundance: 133N	Abundance: 133C	Abundance: 134N	Quan Info	XCorr	# Protein Groups	Percolator q-Value	Percolator PEP
		FALSE	High	Sequest HT (A2)	Unambiguous	[R].gSLQILDQLLLPk.[Q]	N-Term(TMTpro); K13(TMTpro)	1	Q9BV20	Q9BV20	0	2	0.8031	0	1	1	1023.64	2046.28	2046.28	-0.87	-0.00089	HCD (High Energy Collision Dissociation)	MS2	39.3914	111.4		29.759	175.635	69423	010_2019_08_019_R_Wijeratne_021420_GH_F8.raw	F71.8	168.8	181.9	197.2	93.3	71.2	61.9	67.4	40.2	190.8	205.8	207.2	104.6	82	41.2	40.7	28.7		3.2	1	2.835e-05	4.93e-05
		FALSE	High	Sequest HT (A2)	Unambiguous	[R].gSLQILDQLLLPk.[Q]	N-Term(TMTpro); K13(TMTpro)	1	Q9BV20	Q9BV20	0	3	0.6593	0	1	1	682.765	2046.28	2046.28	-0.16	-0.00011	HCD (High Energy Collision Dissociation)	MS2	24.2723	36.3	-50	87	172.021	94524	2020_10_137_Wijeratne_CETSA-UPR-480TechRep_AB_F1-8.raw	F67.8	58.5	68.7	61	29.4	19.4	11.1	12.1	8.4	77.2	74.3	68.3	30.6	26.1	15.9	8.5	10.5		2.26	1	6.383e-05	0.0001452
		FALSE	High	Sequest HT (A2)	Unambiguous	[R].gSLQILDQLLLPk.[Q]	N-Term(TMTpro); K13(TMTpro)	1	Q9BV20	Q9BV20	0	3	0.5602	0	1	1	682.765	2046.28	2046.28	-0.06	-4e-05	HCD (High Energy Collision Dissociation)	MS2	49.1852	47.3	-50	87	171.98	95440	2020_10_137_Wijeratne_CETSA-UPR-480TechRep_CD_F1-8.raw	F68.8	95.3	95	87.7	35.6	27.6	13.3	12.2	8.5	91.1	91.8	101.6	49.3	22.8	12.1	6.3	6.1		1.91	1	0.0001433	0.0008612
		FALSE	High	Sequest HT (A2)	Unambiguous	[R].gSLQILDQLLLPk.[Q]	N-Term(TMTpro); K13(TMTpro)	1	Q9BV20	Q9BV20	0	3	0.411	0	1	1	682.765	2046.28	2046.28	-0.41	-0.00028	HCD (High Energy Collision Dissociation)	MS2	34.0559	67.8	-50	87	172.017	95461	2020_10_137_Wijeratne_CETSA-UPR-480TechRep_CD_F1-8.raw	F68.8	132.7	144.3	139.8	41.3	29	14.5	12.7	8.2	153.9	133	164.7	61.7	25.8	10.3	6.4	6.8		1.63	1	0.002636	0.02156
	FALSE	High	[R].TALTTTISSR.[D]	1xTMTpro [N-Term]	0.00033217	0.000129361	1	1	13	Q9BV20	Q9BV20 [351-360]		0	1354.79	792	785.8	662.6	785.3	631.9	750.6	297.8	361.9	163.9	263.2	173.3	171.7	102.6	97.6	90.9	71.9	418.4	475.5	664.9	719.1	519.5	534.9	423.7	457.7	686.8	700.6	505.2	550.1	445	441	718.8	678.1	572.5	502	174.2	215.1	287	356.4	220.1	226.4	140.6	118.5	241.1	178.3	139.8	164.3	74.7	64.1	128.8	108.7	100.1	68.4	49.4	33.4	93.8	64.6	126.8	73.4	44.6	37.2	82.3	74	85.9	62.6																	13.04	22.77	15.57	17.18			22.97	21.44	20.52	12.72			30	14.2	18.28	32.61			33.12	10.2	19.52	56.83			45.27	33.14	30.22	41.38			62.74	33.34	43.76	67.1			55.57	56.45	61.23	50.48			42.61	40.22	32.93	58.35				High	High	High	High	High	High	High	High	High	High	High	High	High	High	High	High	High	High	High	High	High	High	High	High	High	High	High	High	High	High	High	High	High	High	High	High	High	High	High	High	High	High	High	High	High	High	High	High	High	High	High	High	High	High	High	High	High	High	High	High	High	High	High	High	High	High	High	High	High	High	High	High	High	High	High	High	High	High	High	High	High	High	High	High	High	High	High	High	High	High	High	High	High	High	High	High	High	High	High	High	High	High	High	High	High	High	High	High	High	High	High	High	High	High	High	High	High	High	High	High	High	High	High	High	High	High	High	High	High	5.169e-05	9.833e-05	1.95
		Checked	Confidence	Identifying Node	PSM Ambiguity	Annotated Sequence	Modifications	# Proteins	Master Protein Accessions	Protein Accessions	# Missed Cleavages	Charge	DeltaScore	DeltaCn	Rank	Search Engine Rank	m/z [Da]	MH+ [Da]	Theo. MH+ [Da]	DeltaM [ppm]	Deltam/z [Da]	Activation Type	MS Order	Isolation Interference [%]	Average Reporter S/N	Comp. Voltage [V]	Ion Inject Time [ms]	RT [min]	First Scan	Spectrum File	File ID	Abundance: 126	Abundance: 127N	Abundance: 127C	Abundance: 128N	Abundance: 128C	Abundance: 129N	Abundance: 129C	Abundance: 130N	Abundance: 130C	Abundance: 131N	Abundance: 131C	Abundance: 132N	Abundance: 132C	Abundance: 133N	Abundance: 133C	Abundance: 134N	Quan Info	XCorr	# Protein Groups	Percolator q-Value	Percolator PEP
		FALSE	High	Sequest HT (A2)	Unambiguous	[R].tALTTTISSR.[D]	N-Term(TMTpro)	1	Q9BV20	Q9BV20	0	2	0.6769	0	1	1	677.897	1354.79	1354.79	-0.26	-0.00018	HCD (High Energy Collision Dissociation)	MS2	48.7523	255.6		86	37.8102	12253	010_2019_08_019_R_Wijeratne_021420_EF_F7.raw	F70.7	439.3	477	474.5	200.6	180.2	102.3	85.4	52.3	457.1	435.9	506.2	336.7	138	98.8	46.9	59.1		1.95	1	5.169e-05	9.833e-05
		FALSE	High	Sequest HT (A2)	Unambiguous	[R].tALTTTISSR.[D]	N-Term(TMTpro)	1	Q9BV20	Q9BV20	0	2	0.6352	0	1	1	677.897	1354.79	1354.79	0.15	0.0001	HCD (High Energy Collision Dissociation)	MS2	27.6866	301	-50	119	55.0014	29675	2020_10_137_Wijeratne_CETSA-UPR-480TechRep_EF_F1-8.raw	F66.8	595.3	593.4	631.2	249.8	194.1	93.5	59	64.9	636.5	640.2	536.2	232.8	131.9	64.9	44.5	47.7		2.33	1	5.434e-05	0.0001086
		FALSE	High	Sequest HT (A2)	Unambiguous	[R].tALTTTISSR.[D]	N-Term(TMTpro)	1	Q9BV20	Q9BV20	0	2	0.6477	0	1	1	677.897	1354.79	1354.79	0.46	0.00031	HCD (High Energy Collision Dissociation)	MS2	0	227.7		86	36.7755	12353	010_2019_08_019_R_Wijeratne_021420_AB_F8.raw	F64.8	459.2	362.6	371.3	175	101.5	105.5	66.8	63.6	452.9	456.3	431.7	214.1	156.7	106	66.8	52.7		1.93	1	5.434e-05	0.000109
		FALSE	High	Sequest HT (A2)	Unambiguous	[R].tALTTTISSR.[D]	N-Term(TMTpro)	1	Q9BV20	Q9BV20	0	2	0.6327	0	1	1	677.896	1354.78	1354.79	-1.61	-0.00109	HCD (High Energy Collision Dissociation)	MS2	27.8679	189.9	-50	87	55.1797	30025	2020_10_137_Wijeratne_CETSA-UPR-480TechRep_CD_F1-8.raw	F68.8	381.4	359.7	358.8	137.2	100.9	46.4	32.6	32.7	404.2	392.9	398.7	200.1	93.3	50.4	21.9	27.8		2.45	1	6.322e-05	0.0001203
		FALSE	High	Sequest HT (A2)	Unambiguous	[R].tALTTTISSR.[D]	N-Term(TMTpro)	1	Q9BV20	Q9BV20	0	2	0.5098	0	1	1	677.897	1354.79	1354.79	-0.23	-0.00016	HCD (High Energy Collision Dissociation)	MS2	58.9718	244.2	-50	87	55.5775	29170	2020_10_137_Wijeratne_CETSA-UPR-480TechRep_CD_F1-7.raw	F68.7	502.4	512.9	469.7	141.6	107.4	46.9	41.5	25.7	557.8	517.3	549.5	232.3	100.1	49.7	25.4	26.5		1.53	1	6.383e-05	0.0001231
		FALSE	High	Sequest HT (A2)	Unambiguous	[R].tALTTTISSR.[D]	N-Term(TMTpro)	1	Q9BV20	Q9BV20	0	2	0.6615	0	1	1	677.896	1354.79	1354.79	-0.42	-0.00028	HCD (High Energy Collision Dissociation)	MS2	44.1001	183.7		86	34.6293	11366	010_2019_08_019_R_Wijeratne_021420_EF_F8.raw	F70.8	303.3	317.8	344.1	129.2	119.4	75	63.7	52	355.4	330.8	351.4	208.9	103	83.3	47	55.6		1.95	1	6.383e-05	0.0001615
		FALSE	High	Sequest HT (A2)	Unambiguous	[R].tALTTTISSR.[D]	N-Term(TMTpro)	1	Q9BV20	Q9BV20	0	2	0.6327	0	1	1	677.897	1354.79	1354.79	-0.1	-7e-05	HCD (High Energy Collision Dissociation)	MS2	42.8033	270.5		86	38.4072	12690	010_2019_08_019_R_Wijeratne_021420_CD_F7.raw	F65.7	458.9	499.2	552	221.1	195.9	120.4	74.8	60.9	559.3	533.3	487.7	231.2	150.4	81.5	51	49.9		1.96	1	6.555e-05	0.000167
		FALSE	High	Sequest HT (A2)	Unambiguous	[R].tALTTTISSR.[D]	N-Term(TMTpro)	1	Q9BV20	Q9BV20	0	2	0.5298	0	1	1	677.896	1354.78	1354.79	-1.23	-0.00083	HCD (High Energy Collision Dissociation)	MS2	52.1668	252.3	-50	87	54.7502	28756	2020_10_137_Wijeratne_CETSA-UPR-480TechRep_EF_F1-7.raw	F66.7	509.5	520.1	540.1	200.6	149.2	65.8	40	46	544.3	543.3	478.2	181.9	120	48.7	23	25.9		1.51	1	7.41e-05	0.0002513
		FALSE	High	Sequest HT (A2)	Unambiguous	[R].tALTTTISSR.[D]	N-Term(TMTpro)	1	Q9BV20	Q9BV20	0	2	0.6398	0	1	1	677.897	1354.79	1354.79	0.52	0.00035	HCD (High Energy Collision Dissociation)	MS2	36.0176	160		86	41.1477	13302	010_2019_08_019_R_Wijeratne_021420_AB_F7.raw	F64.7	332.8	300	260.6	122.8	62.4	67.8	35.8	27.3	332.9	329	318.9	147.8	106.5	65.7	30.8	19.2		1.86	1	8.052e-05	0.0003145
		FALSE	High	Sequest HT (A2)	Unambiguous	[R].tALTTTISSR.[D]	N-Term(TMTpro)	1	Q9BV20	Q9BV20	0	2	0.3445	0	1	1	677.896	1354.78	1354.79	-1.33	-0.0009	HCD (High Energy Collision Dissociation)	MS2	62.6674	332.2	-50	85.259	57.0244	29534	2020_10_137_Wijeratne_CETSA-UPR-480TechRep_AB_F1-7.raw	F67.7	778.2	678.4	622.7	209.5	114.7	81.1	46.2	45.7	763.6	739.3	673.3	247.8	150	86.3	39.7	39		1.19	1	9.409e-05	0.0004184
		FALSE	High	Sequest HT (A2)	Unambiguous	[R].tALTTTISSR.[D]	N-Term(TMTpro)	1	Q9BV20	Q9BV20	0	2	0.6319	0	1	1	677.897	1354.79	1354.79	-0.11	-7e-05	HCD (High Energy Collision Dissociation)	MS2	48.7237	278.3		42.472	35.801	12039	010_2019_08_019_R_Wijeratne_021420_GH_F8.raw	F71.8	519.5	505.2	572.5	220.1	139.8	100.1	126.8	85.9	534.9	550.1	502	226.4	164.3	68.4	73.4	62.6		1.82	1	0.0001102	0.0005437
		FALSE	High	Sequest HT (A2)	Unambiguous	[R].tALTTTISSR.[D]	N-Term(TMTpro)	1	Q9BV20	Q9BV20	0	3	0.707	0	1	1	452.267	1354.79	1354.79	-0.19	-9e-05	HCD (High Energy Collision Dissociation)	MS2	77.7641	76.7	-50	87	56.3558	29833	2020_10_137_Wijeratne_CETSA-UPR-480TechRep_AB_F1-8.raw	F67.8	144.1	114.2	116.9	64.5	47	46.6	28.8	29	144.9	138.6	133.6	73.6	53	31.9	29.9	30.7		2.15	1	0.0001569	0.001084
		FALSE	High	Sequest HT (A2)	Unambiguous	[R].tALTTTISSR.[D]	N-Term(TMTpro)	1	Q9BV20	Q9BV20	0	2	0.3697	0	1	1	677.896	1354.79	1354.79	-0.49	-0.00033	HCD (High Energy Collision Dissociation)	MS2	58.653	85.8	-50	87	57.1157	29495	2020_10_137_Wijeratne_CETSA-UPR-480TechRep_GH_F1-8.raw	F69.10	141.3	166.8	191.8	63.8	45.6	23.7	30.7	18.1	184.4	185.3	157.4	66.9	44.6	16.9	14.9	20.2		1.19	1	0.0003707	0.002808
	FALSE	High	[R].EGATEEAVR.[E]	1xTMTpro [N-Term]	0.000815447	0.000163865	1	1	3	Q9BV20	Q9BV20 [114-122]		0	1265.67	36.6	46.7	24.7	14.3	32.2	36.7	17.7	22.8	10.4	17.2	10.1	6.6	6.4	7.1	7	7.8	253	285.4	72.6	78.7			270.7	273.7	73.8	78.9			306.4	246.7	95.6	68.8			146.5	134.1	42.1	30.7			108.7	73.4	34.3	23.2			76.9	61.4	20.6	17.8			57.8	42.9	16.7	12.1			57	39.7	19.1	11.6																																																																				Not Found	High	Not Found	High	Not Found	High	Not Found	High	Not Found	High	Not Found	High	Not Found	High	Not Found	High	Not Found	High	Not Found	High	Not Found	High	Not Found	High	Not Found	High	Not Found	High	Not Found	High	Not Found	High	High	Not Found	High	Not Found	High	Not Found	High	Not Found	Not Found	Not Found	Not Found	Not Found	High	Not Found	High	Not Found	High	Not Found	High	Not Found	Not Found	Not Found	Not Found	Not Found	High	Not Found	High	Not Found	High	Not Found	High	Not Found	Not Found	Not Found	Not Found	Not Found	High	Not Found	High	Not Found	High	Not Found	High	Not Found	Not Found	Not Found	Not Found	Not Found	High	Not Found	High	Not Found	High	Not Found	High	Not Found	Not Found	Not Found	Not Found	Not Found	High	Not Found	High	Not Found	High	Not Found	High	Not Found	Not Found	Not Found	Not Found	Not Found	High	Not Found	High	Not Found	High	Not Found	High	Not Found	Not Found	Not Found	Not Found	Not Found	High	Not Found	High	Not Found	High	Not Found	High	Not Found	Not Found	Not Found	Not Found	Not Found	High	6.825e-05	0.0002078	2.47
		Checked	Confidence	Identifying Node	PSM Ambiguity	Annotated Sequence	Modifications	# Proteins	Master Protein Accessions	Protein Accessions	# Missed Cleavages	Charge	DeltaScore	DeltaCn	Rank	Search Engine Rank	m/z [Da]	MH+ [Da]	Theo. MH+ [Da]	DeltaM [ppm]	Deltam/z [Da]	Activation Type	MS Order	Isolation Interference [%]	Average Reporter S/N	Comp. Voltage [V]	Ion Inject Time [ms]	RT [min]	First Scan	Spectrum File	File ID	Abundance: 126	Abundance: 127N	Abundance: 127C	Abundance: 128N	Abundance: 128C	Abundance: 129N	Abundance: 129C	Abundance: 130N	Abundance: 130C	Abundance: 131N	Abundance: 131C	Abundance: 132N	Abundance: 132C	Abundance: 133N	Abundance: 133C	Abundance: 134N	Quan Info	XCorr	# Protein Groups	Percolator q-Value	Percolator PEP
		FALSE	High	Sequest HT (A2)	Unambiguous	[R].eGATEEAVR.[E]	N-Term(TMTpro)	1	Q9BV20	Q9BV20	0	2	0.4818	0	1	1	633.336	1265.67	1265.67	-0.23	-0.00014	HCD (High Energy Collision Dissociation)	MS2	37.1295	152.1		80.201	13.8346	4003	010_2019_08_019_R_Wijeratne_021420_CD_F1.raw	F65.1	253	270.7	306.4	146.5	108.7	76.9	57.8	57	285.4	273.7	246.7	134.1	73.4	61.4	42.9	39.7		2.47	1	6.825e-05	0.0002078
		FALSE	High	Sequest HT (A2)	Unambiguous	[R].eGATEEAVR.[E]	N-Term(TMTpro)	1	Q9BV20	Q9BV20	0	2	0.4824	0	1	1	633.333	1265.66	1265.67	-4.74	-0.003	HCD (High Energy Collision Dissociation)	MS2	6.83172	43.5	-50	87	21.283	9598	2020_10_137_Wijeratne_CETSA-UPR-480TechRep_EF_F1-1.raw	F66.1	72.6	73.8	95.6	42.1	34.3	20.6	16.7	19.1	78.7	78.9	68.8	30.7	23.2	17.8	12.1	11.6		1.7	1	0.001979	0.0149
		FALSE	High	Sequest HT (A2)	Unambiguous	[R].eGATEEAVR.[E]	N-Term(TMTpro)	1	Q9BV20	Q9BV20	0	2	0.4789	0	1	1	633.336	1265.66	1265.67	-0.67	-0.00043	HCD (High Energy Collision Dissociation)	MS2	24.6097	19	-50	87	24.7379	10790	2020_10_137_Wijeratne_CETSA-UPR-480TechRep_AB_F1-1.raw	F67.1	36.6	24.7	32.2	17.7	10.4	10.1	6.4	7	46.7	14.3	36.7	22.8	17.2	6.6	7.1	7.8		1.42	1	0.008478	0.09812
	FALSE	High	[R].GVSAVVVGADR.[V]	1xTMTpro [N-Term]	0.00129168	0.000223707	1	1	9	Q9BV20	Q9BV20 [239-249]		0	1333.78	142.4	163.2	108.2	125.4	112.3	128	50.3	61.8	30.8	43.6	33.9	35.8	41.1	28.5	24.3	19.5			100.2	100.3	92.1	109.6			97.1	102.7	94.4	121.2			110.1	96.2	114.7	96.1			62.8	56.6	54	50.1			57	51.1	30.8	27.8			31.1	25.2	22.5	16			30.9	20.7	31.3	17.7			34.3	23.6	17.7	16.7																																																																		Not Found	High	Not Found	High	Not Found	High	Not Found	High	Not Found	High	Not Found	High	Not Found	High	Not Found	High	Not Found	High	Not Found	High	Not Found	High	Not Found	High	Not Found	High	Not Found	High	Not Found	High	Not Found	High	Not Found	Not Found	Not Found	Not Found	High	Not Found	High	Not Found	High	Not Found	High	Not Found	Not Found	Not Found	Not Found	Not Found	High	Not Found	High	Not Found	High	Not Found	High	Not Found	Not Found	Not Found	Not Found	Not Found	High	Not Found	High	Not Found	High	Not Found	High	Not Found	Not Found	Not Found	Not Found	Not Found	High	Not Found	High	Not Found	High	Not Found	High	Not Found	Not Found	Not Found	Not Found	Not Found	High	Not Found	High	Not Found	High	Not Found	High	Not Found	Not Found	Not Found	Not Found	Not Found	High	Not Found	High	Not Found	High	Not Found	High	Not Found	Not Found	Not Found	Not Found	Not Found	High	Not Found	High	Not Found	High	Not Found	High	Not Found	Not Found	Not Found	Not Found	Not Found	High	Not Found	High	Not Found	High	Not Found	High	Not Found	High	8.052e-05	0.0003182	2.18
		Checked	Confidence	Identifying Node	PSM Ambiguity	Annotated Sequence	Modifications	# Proteins	Master Protein Accessions	Protein Accessions	# Missed Cleavages	Charge	DeltaScore	DeltaCn	Rank	Search Engine Rank	m/z [Da]	MH+ [Da]	Theo. MH+ [Da]	DeltaM [ppm]	Deltam/z [Da]	Activation Type	MS Order	Isolation Interference [%]	Average Reporter S/N	Comp. Voltage [V]	Ion Inject Time [ms]	RT [min]	First Scan	Spectrum File	File ID	Abundance: 126	Abundance: 127N	Abundance: 127C	Abundance: 128N	Abundance: 128C	Abundance: 129N	Abundance: 129C	Abundance: 130N	Abundance: 130C	Abundance: 131N	Abundance: 131C	Abundance: 132N	Abundance: 132C	Abundance: 133N	Abundance: 133C	Abundance: 134N	Quan Info	XCorr	# Protein Groups	Percolator q-Value	Percolator PEP
		FALSE	High	Sequest HT (A2)	Unambiguous	[R].gVSAVVVGADR.[V]	N-Term(TMTpro)	1	Q9BV20	Q9BV20	0	3	0.5963	0	1	1	445.263	1333.78	1333.78	-0.47	-0.00021	HCD (High Energy Collision Dissociation)	MS2	30.1696	21	-50	87	64.3596	33835	2020_10_137_Wijeratne_CETSA-UPR-480TechRep_AB_F1-4.raw	F67.4	42.9	29.2	30.9	14.8	11.8	12.1	8.8	5.5	42.9	35.8	39.5	19.5	14.8	12.2	7.3	7.7		2.18	1	8.052e-05	0.0003182
		FALSE	High	Sequest HT (A2)	Unambiguous	[R].gVSAVVVGADR.[V]	N-Term(TMTpro)	1	Q9BV20	Q9BV20	0	3	0.5911	0	1	1	445.262	1333.77	1333.78	-2.28	-0.00101	HCD (High Energy Collision Dissociation)	MS2	29.4688	24.7	-50	87	63.0049	33124	2020_10_137_Wijeratne_CETSA-UPR-480TechRep_AB_F1-5.raw	F67.5	49.8	35.5	39.8	16.5	12.2	10.1	18	7.4	58.7	44.2	41.4	17.9	13	11.9	12.3	6.5		2.47	1	0.0001141	0.0006535
		FALSE	High	Sequest HT (A2)	Unambiguous	[R].gVSAVVVGADR.[V]	N-Term(TMTpro)	1	Q9BV20	Q9BV20	0	3	0.6905	0	1	1	445.265	1333.78	1333.78	2.57	0.00114	HCD (High Energy Collision Dissociation)	MS2	17.2397	20.3	-50	87	61.8732	32797	2020_10_137_Wijeratne_CETSA-UPR-480TechRep_GH_F1-5.raw	F69.6	33.1	34.3	36.6	18	11	8	12.5	6.6	40.9	45	34.3	20.3	11.1	6.3	3.4	3.9		2.94	1	0.0001356	0.0007914
		FALSE	High	Sequest HT (A2)	Unambiguous	[R].gVSAVVVGADR.[V]	N-Term(TMTpro)	1	Q9BV20	Q9BV20	0	3	0.6862	0	1	1	445.264	1333.78	1333.78	0.82	0.00036	HCD (High Energy Collision Dissociation)	MS2	17.9698	19.2	-50	87	62.2245	32939	2020_10_137_Wijeratne_CETSA-UPR-480TechRep_GH_F1-4b.raw	F69.5	28.8	30.6	44.4	20.4	11.6	7.8	10.8	5.4	35.6	35.7	32.5	17.2	8.4	5.8	6.4	6.1		2.39	1	0.0002001	0.001407
		FALSE	High	Sequest HT (A2)	Unambiguous	[R].gVSAVVVGADR.[V]	N-Term(TMTpro)	1	Q9BV20	Q9BV20	0	3	0.6429	0	1	1	445.264	1333.78	1333.78	0.14	6e-05	HCD (High Energy Collision Dissociation)	MS2	0	17.5	-50	87	62.562	32981	2020_10_137_Wijeratne_CETSA-UPR-480TechRep_GH_F1-6b.raw	F69.8	30.2	29.5	33.7	15.6	8.2	6.7	8	5.7	33.1	40.5	29.3	12.6	8.3	3.9	7.9	6.7		2.38	1	0.0002746	0.00197
		FALSE	High	Sequest HT (A2)	Unambiguous	[R].gVSAVVVGADR.[V]	N-Term(TMTpro)	1	Q9BV20	Q9BV20	0	3	0.4975	0	1	1	445.266	1333.78	1333.78	6.03	0.00268	HCD (High Energy Collision Dissociation)	MS2	22.8225	25.1	-50	87	61.1164	32349	2020_10_137_Wijeratne_CETSA-UPR-480TechRep_EF_F1-4.raw	F66.4	45.9	40.2	42.7	21.5	20.2	12.1	13.8	15.4	41.9	42.8	39.1	22.1	20.3	7.3	7.2	9.2		2.01	1	0.0003489	0.002616
		FALSE	High	Sequest HT (A2)	Unambiguous	[R].gVSAVVVGADR.[V]	N-Term(TMTpro)	1	Q9BV20	Q9BV20	0	3	0.5185	0	1	1	445.264	1333.78	1333.78	0.37	0.00017	HCD (High Energy Collision Dissociation)	MS2	21.1403	26.1	-50	87	63.4345	33117	2020_10_137_Wijeratne_CETSA-UPR-480TechRep_AB_F1-6.raw	F67.6	49.7	43.5	41.6	19	6.8	11.7	14.3	11.4	61.6	45.4	47.1	24.4	15.8	11.7	8.9	5.3		1.62	1	0.0004931	0.003847
		FALSE	High	Sequest HT (A2)	Unambiguous	[R].gVSAVVVGADR.[V]	N-Term(TMTpro)	1	Q9BV20	Q9BV20	0	3	0.5304	0	1	1	445.264	1333.78	1333.78	2.17	0.00097	HCD (High Energy Collision Dissociation)	MS2	30.8709	37.4	-50	87	60.5375	32059	2020_10_137_Wijeratne_CETSA-UPR-480TechRep_EF_F1-5.raw	F66.5	54.3	56.9	67.4	41.3	36.8	19	17.1	18.9	58.4	59.9	57.1	34.5	30.8	17.9	13.5	14.4		2.47	1	0.0011	0.007632
		FALSE	High	Sequest HT (A2)	Unambiguous	[R].gVSAVVVGADR.[V]	N-Term(TMTpro)	1	Q9BV20	Q9BV20	0	3	0.3718	0	1	1	445.266	1333.78	1333.78	5.77	0.00256	HCD (High Energy Collision Dissociation)	MS2	50.7422	38.7	-50	87	61.1253	32194	2020_10_137_Wijeratne_CETSA-UPR-480TechRep_EF_F1-6.raw	F66.6	61.2	53.3	69.3	51.9	35.2	30	23.4	18.1	61.1	57.8	53.6	33.7	23.9	19.9	14.6	11.8		1.56	1	0.002589	0.02096
	FALSE	High	[R].DLADVAAR.[E]	1xTMTpro [N-Term]	0.00402425	0.000479022	1	1	10	Q9BV20	Q9BV20 [102-109]		0	1134.64	517.9	551.7	450.3	509.7	466.5	493.4	262.3	289.1	148.5	227.1	160.7	169.6	122.6	122.6	138.4	99.7	971	1119.7	873.7	943.3	496.7	561.6	1013.8	1044.9	907.5	909.3	541.5	545.3	1153.4	927.8	959.2	974.6	587.8	488.2	496.8	441.1	387.2	578.2	241.1	242.9	335.3	287.4	295.1	287.8	151.8	163.1	182.8	147.9	158.2	193.9	141.5	92.8	150.8	105.7	154.1	115.6	173.5	114.3	152.4	115.8	125.3	152.3	111.6	112.6																																																																		High	Not Found	High	Not Found	High	Not Found	High	Not Found	High	Not Found	High	Not Found	High	Not Found	High	Not Found	High	Not Found	High	Not Found	High	Not Found	High	Not Found	High	Not Found	High	Not Found	High	Not Found	High	Not Found	High	Not Found	High	Not Found	Not Found	High	Not Found	High	Not Found	High	Not Found	High	High	Not Found	High	Not Found	Not Found	High	Not Found	High	Not Found	High	Not Found	High	High	Not Found	High	Not Found	Not Found	High	Not Found	High	Not Found	High	Not Found	High	High	Not Found	High	Not Found	Not Found	High	Not Found	High	Not Found	High	Not Found	High	High	Not Found	High	Not Found	Not Found	High	Not Found	High	Not Found	High	Not Found	High	High	Not Found	High	Not Found	Not Found	High	Not Found	High	Not Found	High	Not Found	High	High	Not Found	High	Not Found	Not Found	High	Not Found	High	Not Found	High	Not Found	High	High	Not Found	High	Not Found	Not Found	High	Not Found	High	Not Found	High	Not Found	High	High	0.0001569	0.001063	1.98
		Checked	Confidence	Identifying Node	PSM Ambiguity	Annotated Sequence	Modifications	# Proteins	Master Protein Accessions	Protein Accessions	# Missed Cleavages	Charge	DeltaScore	DeltaCn	Rank	Search Engine Rank	m/z [Da]	MH+ [Da]	Theo. MH+ [Da]	DeltaM [ppm]	Deltam/z [Da]	Activation Type	MS Order	Isolation Interference [%]	Average Reporter S/N	Comp. Voltage [V]	Ion Inject Time [ms]	RT [min]	First Scan	Spectrum File	File ID	Abundance: 126	Abundance: 127N	Abundance: 127C	Abundance: 128N	Abundance: 128C	Abundance: 129N	Abundance: 129C	Abundance: 130N	Abundance: 130C	Abundance: 131N	Abundance: 131C	Abundance: 132N	Abundance: 132C	Abundance: 133N	Abundance: 133C	Abundance: 134N	Quan Info	XCorr	# Protein Groups	Percolator q-Value	Percolator PEP
		FALSE	High	Sequest HT (A2)	Unambiguous	[R].dLADVAAR.[E]	N-Term(TMTpro)	1	Q9BV20	Q9BV20	0	2	0.2626	0	1	1	567.826	1134.64	1134.64	0.67	0.00038	HCD (High Energy Collision Dissociation)	MS2	26.4048	140.6		71.008	42.3934	14868	010_2019_08_019_R_Wijeratne_021420_GH_F2.raw	F71.2	253.8	278.7	290.5	102.6	61.5	48.7	68	44.9	284.5	265.3	251.5	108.1	72.5	37.3	45.4	35.7		1.98	1	0.0001569	0.001063
		FALSE	High	Sequest HT (A2)	Unambiguous	[R].dLADVAAR.[E]	N-Term(TMTpro)	1	Q9BV20	Q9BV20	0	2	0.1799	0	1	1	567.826	1134.64	1134.64	0.39	0.00022	HCD (High Energy Collision Dissociation)	MS2	0	161.3		52.972	40.4335	14410	010_2019_08_019_R_Wijeratne_021420_EF_F2.raw	F70.2	294.3	318.2	328.3	121.8	84.9	32.9	32.7	24.4	325.2	318.9	344.6	180.1	78.9	49.4	22.7	22.8		1.89	1	0.0002194	0.001496
		FALSE	High	Sequest HT (A2)	Unambiguous	[R].dLADVAAR.[E]	N-Term(TMTpro)	1	Q9BV20	Q9BV20	0	2	0.3462	0	1	1	567.825	1134.64	1134.64	-0.34	-0.00019	HCD (High Energy Collision Dissociation)	MS2	13.4653	199.6		86	40.7003	14645	010_2019_08_019_R_Wijeratne_021420_CD_F3.raw	F65.3	358.3	383.4	430.6	184.6	120.7	62.6	55.8	53.3	411.6	387.2	339.7	163.1	105.7	56.4	41.2	39.3		1.82	1	0.0002256	0.001611
		FALSE	High	Sequest HT (A2)	Unambiguous	[R].dLADVAAR.[E]	N-Term(TMTpro)	1	Q9BV20	Q9BV20	0	2	0.1685	0	1	1	567.826	1134.64	1134.64	0.43	0.00024	HCD (High Energy Collision Dissociation)	MS2	10.4246	197.1		86	41.2455	14700	010_2019_08_019_R_Wijeratne_021420_CD_F2.raw	F65.2	374.5	371	426.1	177.8	119.2	56.5	49.4	52.3	415.6	390.8	353	159.3	96.2	47.2	28.4	35.8		1.84	1	0.0002288	0.00167
		FALSE	High	Sequest HT (A2)	Unambiguous	[R].dLADVAAR.[E]	N-Term(TMTpro)	1	Q9BV20	Q9BV20	0	2	0.2766	0	1	1	567.825	1134.64	1134.64	-0.27	-0.00015	HCD (High Energy Collision Dissociation)	MS2	7.27716	196.7		60.16	39.2408	14145	010_2019_08_019_R_Wijeratne_021420_EF_F3.raw	F70.3	348.7	346.4	374.6	149.4	122.4	63.7	62.3	55.3	357.9	348.3	376.8	223.7	117.1	83.9	50.4	66.4		1.88	1	0.0002451	0.001797
		FALSE	High	Sequest HT (A2)	Unambiguous	[R].dLADVAAR.[E]	N-Term(TMTpro)	1	Q9BV20	Q9BV20	0	2	0.2581	0	1	1	567.825	1134.64	1134.64	-0.11	-6e-05	HCD (High Energy Collision Dissociation)	MS2	11.0068	143.7		86	41.3805	14753	010_2019_08_019_R_Wijeratne_021420_CD_F2.raw	F65.2	238.2	259.4	296.7	134.4	95.4	63.7	45.6	46.8	292.5	266.9	235.1	118.7	85.5	44.3	36.1	40.7		1.55	1	0.0002451	0.001761
		FALSE	High	Sequest HT (A2)	Unambiguous	[R].dLADVAAR.[E]	N-Term(TMTpro)	1	Q9BV20	Q9BV20	0	2	0.1525	0	1	1	567.826	1134.64	1134.64	0.65	0.00037	HCD (High Energy Collision Dissociation)	MS2	29.6548	109.6		86	42.6784	14922	010_2019_08_019_R_Wijeratne_021420_AB_F2.raw	F64.2	205.7	163.3	182.3	101.1	57.4	56.4	37.6	48.6	209.6	190.6	186	110.2	85	53.5	38	28.5		2.23	1	0.0005787	0.004317
		FALSE	High	Sequest HT (A2)	Unambiguous	[R].dLADVAAR.[E]	N-Term(TMTpro)	1	Q9BV20	Q9BV20	0	2	0.0209	0	1	1	567.826	1134.64	1134.64	0.48	0.00027	HCD (High Energy Collision Dissociation)	MS2	0	157.3		86	42.1967	14924	010_2019_08_019_R_Wijeratne_021420_GH_F3.raw	F71.3	242.9	262.8	297.3	138.5	90.3	92.8	105.5	66.7	277.1	280	236.7	134.8	90.6	55.5	68.9	76.9		1.91	1	0.0006149	0.004524
		FALSE	High	Sequest HT (A2)	Unambiguous	[R].dLADVAAR.[E]	N-Term(TMTpro)	1	Q9BV20	Q9BV20	0	2	0.0979	0	1	1	567.826	1134.65	1134.64	1.57	0.00089	HCD (High Energy Collision Dissociation)	MS2	30.7788	143		86	40.8089	14556	010_2019_08_019_R_Wijeratne_021420_EF_F2.raw	F70.2	230.7	242.9	256.3	116	87.8	61.6	59.1	45.6	260.2	242.1	253.2	174.4	91.8	60.6	42.5	63.1		1.43	1	0.0006858	0.005019
		FALSE	High	Sequest HT (A2)	Unambiguous	[R].dLADVAAR.[E]	N-Term(TMTpro)	1	Q9BV20	Q9BV20	0	2	0.0192	0	1	1	567.826	1134.64	1134.64	0.74	0.00042	HCD (High Energy Collision Dissociation)	MS2	0	186		54.611	41.3155	14929	010_2019_08_019_R_Wijeratne_021420_AB_F3.raw	F64.3	312.2	287	284.2	161.2	91.1	104.3	85	89.8	342.1	319.1	307.4	178.9	142.1	116.1	84.6	71.2		2.08	1	0.000759	0.00562
	FALSE	High	[R].VAPSGGK.[V]	1xTMTpro [K7]; 1xTMTpro [N-Term]	0.0286592	0.00352555	1	1	2	Q9BV20	Q9BV20 [155-161]		0	1223.76	358.9	341.8	228.6	93.8	259.5	277.1	133.3	180.9	71.5	114.8	60.7	57.3	33.4	29.9	26.4	25.2			323	344.2					316.5	341.2					336.8	361.7					127.7	215.1					112.7	101.8					57.4	56.1					51.2	23.8					37.9	36.5																																																																				High	Not Found	High	Not Found	High	Not Found	High	Not Found	High	Not Found	High	Not Found	High	Not Found	High	Not Found	High	Not Found	High	Not Found	High	Not Found	High	Not Found	High	Not Found	High	Not Found	High	Not Found	High	Not Found	Not Found	Not Found	Not Found	Not Found	Not Found	High	Not Found	High	Not Found	Not Found	Not Found	Not Found	Not Found	Not Found	Not Found	Not Found	Not Found	High	Not Found	High	Not Found	Not Found	Not Found	Not Found	Not Found	Not Found	Not Found	Not Found	Not Found	High	Not Found	High	Not Found	Not Found	Not Found	Not Found	Not Found	Not Found	Not Found	Not Found	Not Found	High	Not Found	High	Not Found	Not Found	Not Found	Not Found	Not Found	Not Found	Not Found	Not Found	Not Found	High	Not Found	High	Not Found	Not Found	Not Found	Not Found	Not Found	Not Found	Not Found	Not Found	Not Found	High	Not Found	High	Not Found	Not Found	Not Found	Not Found	Not Found	Not Found	Not Found	Not Found	Not Found	High	Not Found	High	Not Found	Not Found	Not Found	Not Found	Not Found	Not Found	Not Found	Not Found	Not Found	High	Not Found	High	Not Found	Not Found	Not Found	Not Found	High	0.001366	0.009472	1.67
		Checked	Confidence	Identifying Node	PSM Ambiguity	Annotated Sequence	Modifications	# Proteins	Master Protein Accessions	Protein Accessions	# Missed Cleavages	Charge	DeltaScore	DeltaCn	Rank	Search Engine Rank	m/z [Da]	MH+ [Da]	Theo. MH+ [Da]	DeltaM [ppm]	Deltam/z [Da]	Activation Type	MS Order	Isolation Interference [%]	Average Reporter S/N	Comp. Voltage [V]	Ion Inject Time [ms]	RT [min]	First Scan	Spectrum File	File ID	Abundance: 126	Abundance: 127N	Abundance: 127C	Abundance: 128N	Abundance: 128C	Abundance: 129N	Abundance: 129C	Abundance: 130N	Abundance: 130C	Abundance: 131N	Abundance: 131C	Abundance: 132N	Abundance: 132C	Abundance: 133N	Abundance: 133C	Abundance: 134N	Quan Info	XCorr	# Protein Groups	Percolator q-Value	Percolator PEP
		FALSE	High	Sequest HT (A2)	Unambiguous	[R].vAPSGGk.[V]	N-Term(TMTpro); K7(TMTpro)	1	Q9BV20	Q9BV20	0	2	0.4311	0	1	1	612.384	1223.76	1223.76	0.25	0.00016	HCD (High Energy Collision Dissociation)	MS2	0	177.7		86	18.1215	5735	010_2019_08_019_R_Wijeratne_021420_EF_F7.raw	F70.7	323	316.5	336.8	127.7	112.7	57.4	51.2	37.9	344.2	341.2	361.7	215.1	101.8	56.1	23.8	36.5		1.67	1	0.001366	0.009472
		FALSE	High	Sequest HT (A2)	Unambiguous	[R].vAPSGGk.[V]	N-Term(TMTpro); K7(TMTpro)	1	Q9BV20	Q9BV20	0	2	0.3926	0	1	1	612.384	1223.76	1223.76	-0.08	-5e-05	HCD (High Energy Collision Dissociation)	MS2	0	143.3		86	20.5722	6392	010_2019_08_019_R_Wijeratne_021420_AB_F7.raw	F64.7	358.9	228.6	259.5	133.3	71.5	60.7	33.4	26.4	341.8	93.8	277.1	180.9	114.8	57.3	29.9	25.2		1.63	1	0.004003	0.03951
	FALSE	High	[R].DGTLDGPQM.[-]	1xTMTpro [N-Term]	0.0692077	0.00662158	1	1	3	Q9BV20	Q9BV20 [361-369]		0	1237.61	55.9	76.8	54	56.3	56.4	65.3	35.9	36	15.6	22.8	16.2	13.7	16.6	10.7	13.9	11.3	42.2	36.5	52.9	50.1			40.4	39.3	48.7	48.7			46.8	43.4	63.9	52.4			20.7	29.1	30	22.1			17.8	12.9	22.8	17.6			8.9	9.3	16.9	11.1			10.8	5.5	14.2	7.2			8.5	9.3	16.5	8.2																																																																				Not Found	High	Not Found	High	Not Found	High	Not Found	High	Not Found	High	Not Found	High	Not Found	High	Not Found	High	Not Found	High	Not Found	High	Not Found	High	Not Found	High	Not Found	High	Not Found	High	Not Found	High	Not Found	High	Not Found	High	Not Found	High	High	Not Found	High	Not Found	Not Found	Not Found	Not Found	Not Found	Not Found	High	Not Found	High	High	Not Found	High	Not Found	Not Found	Not Found	Not Found	Not Found	Not Found	High	Not Found	High	High	Not Found	High	Not Found	Not Found	Not Found	Not Found	Not Found	Not Found	High	Not Found	High	High	Not Found	High	Not Found	Not Found	Not Found	Not Found	Not Found	Not Found	High	Not Found	High	High	Not Found	High	Not Found	Not Found	Not Found	Not Found	Not Found	Not Found	High	Not Found	High	High	Not Found	High	Not Found	Not Found	Not Found	Not Found	Not Found	Not Found	High	Not Found	High	High	Not Found	High	Not Found	Not Found	Not Found	Not Found	Not Found	Not Found	High	Not Found	High	High	Not Found	High	Not Found	Not Found	Not Found	Not Found	Not Found	High	0.002544	0.02037	1.67
		Checked	Confidence	Identifying Node	PSM Ambiguity	Annotated Sequence	Modifications	# Proteins	Master Protein Accessions	Protein Accessions	# Missed Cleavages	Charge	DeltaScore	DeltaCn	Rank	Search Engine Rank	m/z [Da]	MH+ [Da]	Theo. MH+ [Da]	DeltaM [ppm]	Deltam/z [Da]	Activation Type	MS Order	Isolation Interference [%]	Average Reporter S/N	Comp. Voltage [V]	Ion Inject Time [ms]	RT [min]	First Scan	Spectrum File	File ID	Abundance: 126	Abundance: 127N	Abundance: 127C	Abundance: 128N	Abundance: 128C	Abundance: 129N	Abundance: 129C	Abundance: 130N	Abundance: 130C	Abundance: 131N	Abundance: 131C	Abundance: 132N	Abundance: 132C	Abundance: 133N	Abundance: 133C	Abundance: 134N	Quan Info	XCorr	# Protein Groups	Percolator q-Value	Percolator PEP
		FALSE	High	Sequest HT (A2)	Unambiguous	[R].dGTLDGPQM.[-]	N-Term(TMTpro)	1	Q9BV20	Q9BV20	0	2	0.6886	0	1	1	619.306	1237.61	1237.61	0.12	7e-05	HCD (High Energy Collision Dissociation)	MS2	12.3564	23.8	-50	87	80.3044	42287	2020_10_137_Wijeratne_CETSA-UPR-480TechRep_CD_F1-1.raw	F68.1	42.2	40.4	46.8	20.7	17.8	8.9	10.8	8.5	36.5	39.3	43.4	29.1	12.9	9.3	5.5	9.3		1.67	1	0.002544	0.02037
		FALSE	High	Sequest HT (A2)	Unambiguous	[R].dGTLDGPQM.[-]	N-Term(TMTpro)	1	Q9BV20	Q9BV20	0	2	0.7456	0	1	1	619.305	1237.6	1237.61	-2.32	-0.00144	HCD (High Energy Collision Dissociation)	MS2	24.9554	34.8	-50	87	82.7058	43144	2020_10_137_Wijeratne_CETSA-UPR-480TechRep_AB_F1-1.raw	F67.1	55.9	54	56.4	35.9	15.6	16.2	16.6	13.9	76.8	56.3	65.3	36	22.8	13.7	10.7	11.3		1.69	1	0.006869	0.07729
		FALSE	High	Sequest HT (A2)	Unambiguous	[R].dGTLDGPQM.[-]	N-Term(TMTpro)	1	Q9BV20	Q9BV20	0	2	0.4965	0	1	1	619.303	1237.6	1237.61	-4.99	-0.00309	HCD (High Energy Collision Dissociation)	MS2	32.0253	30.2	-50	87	79.6171	42199	2020_10_137_Wijeratne_CETSA-UPR-480TechRep_EF_F1-1.raw	F66.1	52.9	48.7	63.9	30	22.8	16.9	14.2	16.5	50.1	48.7	52.4	22.1	17.6	11.1	7.2	8.2		1.43	1	0.007774	0.08916
FALSE	High	Master Protein	Q96G01	Protein bicaudal D homolog 1 OS=Homo sapiens OX=9606 GN=BICD1 PE=1 SV=3	0	50.226	14	14	68	8	975	110.7	5.81	117.81	14	236.1	260	190	202.4	211.7	233.7	132.2	151.6	82.5	107.5	74.6	77.5	69	43.1	73.2	47.7	69.8	80.7	173.9	179.6	87.6	98.8	71.8	86.8	164.6	169.9	101.5	108.5	84.4	73.7	186.4	174	118.6	101.9	42.4	52.4	105.9	124.6	62	58	39.6	31.3	86.3	74.7	37.2	41.3	26.3	27.3	53.6	51.8	38.8	21.2	22	19.4	47.3	35.7	34.7	21.3	18.3	27	39.7	46.4	22.3	23																	127.46	123.98	80.01	81.72	83.39	82.83	126.75	122.87	87.02	84.36	81.18	83.08	126.52	128.07	86.7	81.5	73.89	79.93	121.45	129.5	93.86	74.57	72.47	75.1	122.49	126.06	95.27	81.54	67.62	85.02	121.14	122.6	102.24	77.12	60.23	91.75	125.36	120.46	93.8	93.14	64.55	54.49	121.86	121.71	100.69	86.44	86.76	70.58	Not Found	High	Not Found	High	Not Found	High	Not Found	High	Not Found	High	Not Found	High	Not Found	High	Not Found	High	Not Found	High	Not Found	High	Not Found	High	Not Found	High	Not Found	High	Not Found	High	Not Found	High	Not Found	High	High	High	High	High	High	High	High	High	High	High	High	High	High	High	High	High	High	High	High	High	High	High	High	High	High	High	High	High	High	High	High	High	High	High	High	High	High	High	High	High	High	High	High	High	High	High	High	High	High	High	High	High	High	High	High	High	High	High	High	High	High	High	High	High	High	High	High	High	High	High	High	High	High	High	High	High	High	High	High	High	High	High	High	High	High	High	High	High	High	High	High	High	High	High	High	High	1
	Checked	Confidence	Annotated Sequence	Modifications	Qvality PEP	Qvality q-value	# Protein Groups	# Proteins	# PSMs	Master Protein Accessions	Positions in Master Proteins	Modifications in Master Proteins	# Missed Cleavages	Theo. MH+ [Da]	Abundances (Grouped): DMSO, 25, 1hr, Rep 1	Abundances (Grouped): DMSO, 25, 1hr, Rep 2	Abundances (Grouped): DMSO, 35, 1hr, Rep 1	Abundances (Grouped): DMSO, 35, 1hr, Rep 2	Abundances (Grouped): DMSO, 39, 1hr, Rep 1	Abundances (Grouped): DMSO, 39, 1hr, Rep 2	Abundances (Grouped): DMSO, 50, 1hr, Rep 1	Abundances (Grouped): DMSO, 50, 1hr, Rep 2	Abundances (Grouped): DMSO, 55, 1hr, Rep 1	Abundances (Grouped): DMSO, 55, 1hr, Rep 2	Abundances (Grouped): DMSO, 61, 1hr, Rep 1	Abundances (Grouped): DMSO, 61, 1hr, Rep 2	Abundances (Grouped): DMSO, 75, 1hr, Rep 1	Abundances (Grouped): DMSO, 75, 1hr, Rep 2	Abundances (Grouped): DMSO, 90, 1hr, Rep 1	Abundances (Grouped): DMSO, 90, 1hr, Rep 2	Abundances (Grouped): Tg, 25, 1hr, Rep 1	Abundances (Grouped): Tg, 25, 1hr, Rep 2	Abundances (Grouped): Tg, 25, 3hr, Rep 1	Abundances (Grouped): Tg, 25, 3hr, Rep 2	Abundances (Grouped): Tg, 25, 6hr, Rep 1	Abundances (Grouped): Tg, 25, 6hr, Rep 2	Abundances (Grouped): Tg, 35, 1hr, Rep 1	Abundances (Grouped): Tg, 35, 1hr, Rep 2	Abundances (Grouped): Tg, 35, 3hr, Rep 1	Abundances (Grouped): Tg, 35, 3hr, Rep 2	Abundances (Grouped): Tg, 35, 6hr, Rep 1	Abundances (Grouped): Tg, 35, 6hr, Rep 2	Abundances (Grouped): Tg, 39, 1hr, Rep 1	Abundances (Grouped): Tg, 39, 1hr, Rep 2	Abundances (Grouped): Tg, 39, 3hr, Rep 1	Abundances (Grouped): Tg, 39, 3hr, Rep 2	Abundances (Grouped): Tg, 39, 6hr, Rep 1	Abundances (Grouped): Tg, 39, 6hr, Rep 2	Abundances (Grouped): Tg, 50, 1hr, Rep 1	Abundances (Grouped): Tg, 50, 1hr, Rep 2	Abundances (Grouped): Tg, 50, 3hr, Rep 1	Abundances (Grouped): Tg, 50, 3hr, Rep 2	Abundances (Grouped): Tg, 50, 6hr, Rep 1	Abundances (Grouped): Tg, 50, 6hr, Rep 2	Abundances (Grouped): Tg, 55, 1hr, Rep 1	Abundances (Grouped): Tg, 55, 1hr, Rep 2	Abundances (Grouped): Tg, 55, 3hr, Rep 1	Abundances (Grouped): Tg, 55, 3hr, Rep 2	Abundances (Grouped): Tg, 55, 6hr, Rep 1	Abundances (Grouped): Tg, 55, 6hr, Rep 2	Abundances (Grouped): Tg, 61, 1hr, Rep 1	Abundances (Grouped): Tg, 61, 1hr, Rep 2	Abundances (Grouped): Tg, 61, 3hr, Rep 1	Abundances (Grouped): Tg, 61, 3hr, Rep 2	Abundances (Grouped): Tg, 61, 6hr, Rep 1	Abundances (Grouped): Tg, 61, 6hr, Rep 2	Abundances (Grouped): Tg, 75, 1hr, Rep 1	Abundances (Grouped): Tg, 75, 1hr, Rep 2	Abundances (Grouped): Tg, 75, 3hr, Rep 1	Abundances (Grouped): Tg, 75, 3hr, Rep 2	Abundances (Grouped): Tg, 75, 6hr, Rep 1	Abundances (Grouped): Tg, 75, 6hr, Rep 2	Abundances (Grouped): Tg, 90, 1hr, Rep 1	Abundances (Grouped): Tg, 90, 1hr, Rep 2	Abundances (Grouped): Tg, 90, 3hr, Rep 1	Abundances (Grouped): Tg, 90, 3hr, Rep 2	Abundances (Grouped): Tg, 90, 6hr, Rep 1	Abundances (Grouped): Tg, 90, 6hr, Rep 2	Abundances (Grouped) CV [%]: DMSO, 25, 1hr, Rep 1	Abundances (Grouped) CV [%]: DMSO, 25, 1hr, Rep 2	Abundances (Grouped) CV [%]: DMSO, 35, 1hr, Rep 1	Abundances (Grouped) CV [%]: DMSO, 35, 1hr, Rep 2	Abundances (Grouped) CV [%]: DMSO, 39, 1hr, Rep 1	Abundances (Grouped) CV [%]: DMSO, 39, 1hr, Rep 2	Abundances (Grouped) CV [%]: DMSO, 50, 1hr, Rep 1	Abundances (Grouped) CV [%]: DMSO, 50, 1hr, Rep 2	Abundances (Grouped) CV [%]: DMSO, 55, 1hr, Rep 1	Abundances (Grouped) CV [%]: DMSO, 55, 1hr, Rep 2	Abundances (Grouped) CV [%]: DMSO, 61, 1hr, Rep 1	Abundances (Grouped) CV [%]: DMSO, 61, 1hr, Rep 2	Abundances (Grouped) CV [%]: DMSO, 75, 1hr, Rep 1	Abundances (Grouped) CV [%]: DMSO, 75, 1hr, Rep 2	Abundances (Grouped) CV [%]: DMSO, 90, 1hr, Rep 1	Abundances (Grouped) CV [%]: DMSO, 90, 1hr, Rep 2	Abundances (Grouped) CV [%]: Tg, 25, 1hr, Rep 1	Abundances (Grouped) CV [%]: Tg, 25, 1hr, Rep 2	Abundances (Grouped) CV [%]: Tg, 25, 3hr, Rep 1	Abundances (Grouped) CV [%]: Tg, 25, 3hr, Rep 2	Abundances (Grouped) CV [%]: Tg, 25, 6hr, Rep 1	Abundances (Grouped) CV [%]: Tg, 25, 6hr, Rep 2	Abundances (Grouped) CV [%]: Tg, 35, 1hr, Rep 1	Abundances (Grouped) CV [%]: Tg, 35, 1hr, Rep 2	Abundances (Grouped) CV [%]: Tg, 35, 3hr, Rep 1	Abundances (Grouped) CV [%]: Tg, 35, 3hr, Rep 2	Abundances (Grouped) CV [%]: Tg, 35, 6hr, Rep 1	Abundances (Grouped) CV [%]: Tg, 35, 6hr, Rep 2	Abundances (Grouped) CV [%]: Tg, 39, 1hr, Rep 1	Abundances (Grouped) CV [%]: Tg, 39, 1hr, Rep 2	Abundances (Grouped) CV [%]: Tg, 39, 3hr, Rep 1	Abundances (Grouped) CV [%]: Tg, 39, 3hr, Rep 2	Abundances (Grouped) CV [%]: Tg, 39, 6hr, Rep 1	Abundances (Grouped) CV [%]: Tg, 39, 6hr, Rep 2	Abundances (Grouped) CV [%]: Tg, 50, 1hr, Rep 1	Abundances (Grouped) CV [%]: Tg, 50, 1hr, Rep 2	Abundances (Grouped) CV [%]: Tg, 50, 3hr, Rep 1	Abundances (Grouped) CV [%]: Tg, 50, 3hr, Rep 2	Abundances (Grouped) CV [%]: Tg, 50, 6hr, Rep 1	Abundances (Grouped) CV [%]: Tg, 50, 6hr, Rep 2	Abundances (Grouped) CV [%]: Tg, 55, 1hr, Rep 1	Abundances (Grouped) CV [%]: Tg, 55, 1hr, Rep 2	Abundances (Grouped) CV [%]: Tg, 55, 3hr, Rep 1	Abundances (Grouped) CV [%]: Tg, 55, 3hr, Rep 2	Abundances (Grouped) CV [%]: Tg, 55, 6hr, Rep 1	Abundances (Grouped) CV [%]: Tg, 55, 6hr, Rep 2	Abundances (Grouped) CV [%]: Tg, 61, 1hr, Rep 1	Abundances (Grouped) CV [%]: Tg, 61, 1hr, Rep 2	Abundances (Grouped) CV [%]: Tg, 61, 3hr, Rep 1	Abundances (Grouped) CV [%]: Tg, 61, 3hr, Rep 2	Abundances (Grouped) CV [%]: Tg, 61, 6hr, Rep 1	Abundances (Grouped) CV [%]: Tg, 61, 6hr, Rep 2	Abundances (Grouped) CV [%]: Tg, 75, 1hr, Rep 1	Abundances (Grouped) CV [%]: Tg, 75, 1hr, Rep 2	Abundances (Grouped) CV [%]: Tg, 75, 3hr, Rep 1	Abundances (Grouped) CV [%]: Tg, 75, 3hr, Rep 2	Abundances (Grouped) CV [%]: Tg, 75, 6hr, Rep 1	Abundances (Grouped) CV [%]: Tg, 75, 6hr, Rep 2	Abundances (Grouped) CV [%]: Tg, 90, 1hr, Rep 1	Abundances (Grouped) CV [%]: Tg, 90, 1hr, Rep 2	Abundances (Grouped) CV [%]: Tg, 90, 3hr, Rep 1	Abundances (Grouped) CV [%]: Tg, 90, 3hr, Rep 2	Abundances (Grouped) CV [%]: Tg, 90, 6hr, Rep 1	Abundances (Grouped) CV [%]: Tg, 90, 6hr, Rep 2	Quan Info	Found in Sample: [S530] F64: 126, Sample, 25, DMSO, 1, Lumos, 2	Found in Sample: [S578] F67: 126, Sample, 25, DMSO, 1, Exploris, 2	Found in Sample: [S538] F64: 130C, Sample, 25, DMSO, 1, Lumos, 3	Found in Sample: [S586] F67: 130C, Sample, 25, DMSO, 1, Exploris, 3	Found in Sample: [S531] F64: 127N, Sample, 35, DMSO, 1, Lumos, 2	Found in Sample: [S579] F67: 127N, Sample, 35, DMSO, 1, Exploris, 2	Found in Sample: [S539] F64: 131N, Sample, 35, DMSO, 1, Lumos, 3	Found in Sample: [S587] F67: 131N, Sample, 35, DMSO, 1, Exploris, 3	Found in Sample: [S532] F64: 127C, Sample, 39, DMSO, 1, Lumos, 2	Found in Sample: [S580] F67: 127C, Sample, 39, DMSO, 1, Exploris, 2	Found in Sample: [S540] F64: 131C, Sample, 39, DMSO, 1, Lumos, 3	Found in Sample: [S588] F67: 131C, Sample, 39, DMSO, 1, Exploris, 3	Found in Sample: [S533] F64: 128N, Sample, 50, DMSO, 1, Lumos, 2	Found in Sample: [S581] F67: 128N, Sample, 50, DMSO, 1, Exploris, 2	Found in Sample: [S541] F64: 132N, Sample, 50, DMSO, 1, Lumos, 3	Found in Sample: [S589] F67: 132N, Sample, 50, DMSO, 1, Exploris, 3	Found in Sample: [S534] F64: 128C, Sample, 55, DMSO, 1, Lumos, 2	Found in Sample: [S582] F67: 128C, Sample, 55, DMSO, 1, Exploris, 2	Found in Sample: [S542] F64: 132C, Sample, 55, DMSO, 1, Lumos, 3	Found in Sample: [S590] F67: 132C, Sample, 55, DMSO, 1, Exploris, 3	Found in Sample: [S535] F64: 129N, Sample, 61, DMSO, 1, Lumos, 2	Found in Sample: [S583] F67: 129N, Sample, 61, DMSO, 1, Exploris, 2	Found in Sample: [S543] F64: 133N, Sample, 61, DMSO, 1, Lumos, 3	Found in Sample: [S591] F67: 133N, Sample, 61, DMSO, 1, Exploris, 3	Found in Sample: [S536] F64: 129C, Sample, 75, DMSO, 1, Lumos, 2	Found in Sample: [S584] F67: 129C, Sample, 75, DMSO, 1, Exploris, 2	Found in Sample: [S544] F64: 133C, Sample, 75, DMSO, 1, Lumos, 3	Found in Sample: [S592] F67: 133C, Sample, 75, DMSO, 1, Exploris, 3	Found in Sample: [S537] F64: 130N, Sample, 90, DMSO, 1, Lumos, 2	Found in Sample: [S585] F67: 130N, Sample, 90, DMSO, 1, Exploris, 2	Found in Sample: [S545] F64: 134N, Sample, 90, DMSO, 1, Lumos, 3	Found in Sample: [S593] F67: 134N, Sample, 90, DMSO, 1, Exploris, 3	Found in Sample: [S546] F65: 126, Sample, 25, Tg, 1, Lumos, 2	Found in Sample: [S594] F68: 126, Sample, 25, Tg, 1, Exploris, 2	Found in Sample: [S554] F65: 130C, Sample, 25, Tg, 1, Lumos, 3	Found in Sample: [S602] F68: 130C, Sample, 25, Tg, 1, Exploris, 3	Found in Sample: [S562] F66: 126, Sample, 25, Tg, 3, Exploris, 2	Found in Sample: [S626] F70: 126, Sample, 25, Tg, 3, Lumos, 2	Found in Sample: [S570] F66: 130C, Sample, 25, Tg, 3, Exploris, 3	Found in Sample: [S634] F70: 130C, Sample, 25, Tg, 3, Lumos, 3	Found in Sample: [S610] F69: 126, Sample, 25, Tg, 6, Exploris, 2	Found in Sample: [S642] F71: 126, Sample, 25, Tg, 6, Lumos, 2	Found in Sample: [S618] F69: 130C, Sample, 25, Tg, 6, Exploris, 3	Found in Sample: [S650] F71: 130C, Sample, 25, Tg, 6, Lumos, 3	Found in Sample: [S547] F65: 127N, Sample, 35, Tg, 1, Lumos, 2	Found in Sample: [S595] F68: 127N, Sample, 35, Tg, 1, Exploris, 2	Found in Sample: [S555] F65: 131N, Sample, 35, Tg, 1, Lumos, 3	Found in Sample: [S603] F68: 131N, Sample, 35, Tg, 1, Exploris, 3	Found in Sample: [S563] F66: 127N, Sample, 35, Tg, 3, Exploris, 2	Found in Sample: [S627] F70: 127N, Sample, 35, Tg, 3, Lumos, 2	Found in Sample: [S571] F66: 131N, Sample, 35, Tg, 3, Exploris, 3	Found in Sample: [S635] F70: 131N, Sample, 35, Tg, 3, Lumos, 3	Found in Sample: [S611] F69: 127N, Sample, 35, Tg, 6, Exploris, 2	Found in Sample: [S643] F71: 127N, Sample, 35, Tg, 6, Lumos, 2	Found in Sample: [S619] F69: 131N, Sample, 35, Tg, 6, Exploris, 3	Found in Sample: [S651] F71: 131N, Sample, 35, Tg, 6, Lumos, 3	Found in Sample: [S548] F65: 127C, Sample, 39, Tg, 1, Lumos, 2	Found in Sample: [S596] F68: 127C, Sample, 39, Tg, 1, Exploris, 2	Found in Sample: [S556] F65: 131C, Sample, 39, Tg, 1, Lumos, 3	Found in Sample: [S604] F68: 131C, Sample, 39, Tg, 1, Exploris, 3	Found in Sample: [S564] F66: 127C, Sample, 39, Tg, 3, Exploris, 2	Found in Sample: [S628] F70: 127C, Sample, 39, Tg, 3, Lumos, 2	Found in Sample: [S572] F66: 131C, Sample, 39, Tg, 3, Exploris, 3	Found in Sample: [S636] F70: 131C, Sample, 39, Tg, 3, Lumos, 3	Found in Sample: [S612] F69: 127C, Sample, 39, Tg, 6, Exploris, 2	Found in Sample: [S644] F71: 127C, Sample, 39, Tg, 6, Lumos, 2	Found in Sample: [S620] F69: 131C, Sample, 39, Tg, 6, Exploris, 3	Found in Sample: [S652] F71: 131C, Sample, 39, Tg, 6, Lumos, 3	Found in Sample: [S549] F65: 128N, Sample, 50, Tg, 1, Lumos, 2	Found in Sample: [S597] F68: 128N, Sample, 50, Tg, 1, Exploris, 2	Found in Sample: [S557] F65: 132N, Sample, 50, Tg, 1, Lumos, 3	Found in Sample: [S605] F68: 132N, Sample, 50, Tg, 1, Exploris, 3	Found in Sample: [S565] F66: 128N, Sample, 50, Tg, 3, Exploris, 2	Found in Sample: [S629] F70: 128N, Sample, 50, Tg, 3, Lumos, 2	Found in Sample: [S573] F66: 132N, Sample, 50, Tg, 3, Exploris, 3	Found in Sample: [S637] F70: 132N, Sample, 50, Tg, 3, Lumos, 3	Found in Sample: [S613] F69: 128N, Sample, 50, Tg, 6, Exploris, 2	Found in Sample: [S645] F71: 128N, Sample, 50, Tg, 6, Lumos, 2	Found in Sample: [S621] F69: 132N, Sample, 50, Tg, 6, Exploris, 3	Found in Sample: [S653] F71: 132N, Sample, 50, Tg, 6, Lumos, 3	Found in Sample: [S550] F65: 128C, Sample, 55, Tg, 1, Lumos, 2	Found in Sample: [S598] F68: 128C, Sample, 55, Tg, 1, Exploris, 2	Found in Sample: [S558] F65: 132C, Sample, 55, Tg, 1, Lumos, 3	Found in Sample: [S606] F68: 132C, Sample, 55, Tg, 1, Exploris, 3	Found in Sample: [S566] F66: 128C, Sample, 55, Tg, 3, Exploris, 2	Found in Sample: [S630] F70: 128C, Sample, 55, Tg, 3, Lumos, 2	Found in Sample: [S574] F66: 132C, Sample, 55, Tg, 3, Exploris, 3	Found in Sample: [S638] F70: 132C, Sample, 55, Tg, 3, Lumos, 3	Found in Sample: [S614] F69: 128C, Sample, 55, Tg, 6, Exploris, 2	Found in Sample: [S646] F71: 128C, Sample, 55, Tg, 6, Lumos, 2	Found in Sample: [S622] F69: 132C, Sample, 55, Tg, 6, Exploris, 3	Found in Sample: [S654] F71: 132C, Sample, 55, Tg, 6, Lumos, 3	Found in Sample: [S551] F65: 129N, Sample, 61, Tg, 1, Lumos, 2	Found in Sample: [S599] F68: 129N, Sample, 61, Tg, 1, Exploris, 2	Found in Sample: [S559] F65: 133N, Sample, 61, Tg, 1, Lumos, 3	Found in Sample: [S607] F68: 133N, Sample, 61, Tg, 1, Exploris, 3	Found in Sample: [S567] F66: 129N, Sample, 61, Tg, 3, Exploris, 2	Found in Sample: [S631] F70: 129N, Sample, 61, Tg, 3, Lumos, 2	Found in Sample: [S575] F66: 133N, Sample, 61, Tg, 3, Exploris, 3	Found in Sample: [S639] F70: 133N, Sample, 61, Tg, 3, Lumos, 3	Found in Sample: [S615] F69: 129N, Sample, 61, Tg, 6, Exploris, 2	Found in Sample: [S647] F71: 129N, Sample, 61, Tg, 6, Lumos, 2	Found in Sample: [S623] F69: 133N, Sample, 61, Tg, 6, Exploris, 3	Found in Sample: [S655] F71: 133N, Sample, 61, Tg, 6, Lumos, 3	Found in Sample: [S552] F65: 129C, Sample, 75, Tg, 1, Lumos, 2	Found in Sample: [S600] F68: 129C, Sample, 75, Tg, 1, Exploris, 2	Found in Sample: [S560] F65: 133C, Sample, 75, Tg, 1, Lumos, 3	Found in Sample: [S608] F68: 133C, Sample, 75, Tg, 1, Exploris, 3	Found in Sample: [S568] F66: 129C, Sample, 75, Tg, 3, Exploris, 2	Found in Sample: [S632] F70: 129C, Sample, 75, Tg, 3, Lumos, 2	Found in Sample: [S576] F66: 133C, Sample, 75, Tg, 3, Exploris, 3	Found in Sample: [S640] F70: 133C, Sample, 75, Tg, 3, Lumos, 3	Found in Sample: [S616] F69: 129C, Sample, 75, Tg, 6, Exploris, 2	Found in Sample: [S648] F71: 129C, Sample, 75, Tg, 6, Lumos, 2	Found in Sample: [S624] F69: 133C, Sample, 75, Tg, 6, Exploris, 3	Found in Sample: [S656] F71: 133C, Sample, 75, Tg, 6, Lumos, 3	Found in Sample: [S553] F65: 130N, Sample, 90, Tg, 1, Lumos, 2	Found in Sample: [S601] F68: 130N, Sample, 90, Tg, 1, Exploris, 2	Found in Sample: [S561] F65: 134N, Sample, 90, Tg, 1, Lumos, 3	Found in Sample: [S609] F68: 134N, Sample, 90, Tg, 1, Exploris, 3	Found in Sample: [S569] F66: 130N, Sample, 90, Tg, 3, Exploris, 2	Found in Sample: [S633] F70: 130N, Sample, 90, Tg, 3, Lumos, 2	Found in Sample: [S577] F66: 134N, Sample, 90, Tg, 3, Exploris, 3	Found in Sample: [S641] F70: 134N, Sample, 90, Tg, 3, Lumos, 3	Found in Sample: [S617] F69: 130N, Sample, 90, Tg, 6, Exploris, 2	Found in Sample: [S649] F71: 130N, Sample, 90, Tg, 6, Lumos, 2	Found in Sample: [S625] F69: 134N, Sample, 90, Tg, 6, Exploris, 3	Found in Sample: [S657] F71: 134N, Sample, 90, Tg, 6, Lumos, 3	Confidence (by Search Engine): Sequest HT	Percolator q-Value (by Search Engine): Sequest HT	Percolator PEP (by Search Engine): Sequest HT	XCorr (by Search Engine): Sequest HT
	FALSE	High	[K].QTAEVALANLK.[NS]	1xTMTpro [K11]; 1xTMTpro [N-Term]	8.14471e-05	4.52754e-05	2	2	14	Q96G01; Q8TD16	Q96G01 [700-710]; Q8TD16 [702-712]		0	1766.07	383.9	417.9	334.9	390.3	331	366.6	149.1	172.2	71	109.7	60.7	59	48.1	35.3	37.5	24.7	385.9	412.8					406.4	385.3					396.1	392.7					193.9	213.5					156.3	123.5					67	65.7					65.1	32.8					55.2	44.5					65.09	68.68	67.66	72.05	64.94	81.03	91.89	86.86	94.9	94.06	95.54	100.73	94.68	107.18	88.39	105.64	34.38	42.61					33.2	38.27					42.46	32.61					79.16	47.22					82.71	74.6					97.09	78.03					80.79	107.6					91.01	100.54					Shared	High	High	High	High	High	High	High	High	High	High	High	High	High	High	High	High	High	High	High	High	High	High	High	High	High	High	High	High	High	High	High	High	High	High	High	High	Not Found	High	Not Found	High	High	High	High	High	High	High	High	High	Not Found	High	Not Found	High	High	High	High	High	High	High	High	High	Not Found	High	Not Found	High	High	High	High	High	High	High	High	High	Not Found	High	Not Found	High	High	High	High	High	High	High	High	High	Not Found	High	Not Found	High	High	High	High	High	High	High	High	High	Not Found	High	Not Found	High	High	High	High	High	High	High	High	High	Not Found	High	Not Found	High	High	High	High	High	High	High	High	High	Not Found	High	Not Found	High	High	High	High	High	High	7.825e-06	2.32e-05	3.06
		Checked	Confidence	Identifying Node	PSM Ambiguity	Annotated Sequence	Modifications	# Proteins	Master Protein Accessions	Protein Accessions	# Missed Cleavages	Charge	DeltaScore	DeltaCn	Rank	Search Engine Rank	m/z [Da]	MH+ [Da]	Theo. MH+ [Da]	DeltaM [ppm]	Deltam/z [Da]	Activation Type	MS Order	Isolation Interference [%]	Average Reporter S/N	Comp. Voltage [V]	Ion Inject Time [ms]	RT [min]	First Scan	Spectrum File	File ID	Abundance: 126	Abundance: 127N	Abundance: 127C	Abundance: 128N	Abundance: 128C	Abundance: 129N	Abundance: 129C	Abundance: 130N	Abundance: 130C	Abundance: 131N	Abundance: 131C	Abundance: 132N	Abundance: 132C	Abundance: 133N	Abundance: 133C	Abundance: 134N	Quan Info	XCorr	# Protein Groups	Percolator q-Value	Percolator PEP
		FALSE	High	Sequest HT (A2)	Unambiguous	[K].qTAEVALANLk.[NS]	N-Term(TMTpro); K11(TMTpro)	2	Q96G01; Q8TD16	Q96G01; Q8TD16	0	2	0.5686	0	1	1	883.539	1766.07	1766.07	1.88	0.00166	HCD (High Energy Collision Dissociation)	MS2	0	107.6		86	86.8064	31820	010_2019_08_019_R_Wijeratne_021420_AB_F6.raw	F64.6	183.8	164.8	139.2	116.8	46.9	42.1	35.6	21.6	207.3	208.2	243.7	117.3	96.7	49.2	30.3	17.8		3.06	2	7.825e-06	2.32e-05
		FALSE	High	Sequest HT (A2)	Unambiguous	[K].qTAEVALANLk.[NS]	N-Term(TMTpro); K11(TMTpro)	2	Q96G01; Q8TD16	Q96G01; Q8TD16	0	2	0.5929	0	1	1	883.538	1766.07	1766.07	1.46	0.00129	HCD (High Energy Collision Dissociation)	MS2	31.0142	131.3		86	85.7154	31886	010_2019_08_019_R_Wijeratne_021420_CD_F6.raw	F65.6	214.6	217.4	200.7	178.8	146.7	49.5	47	43.3	231.9	199.7	207.4	139.7	103.2	48.7	34.6	38.1		3.12	2	1.439e-05	2.586e-05
		FALSE	High	Sequest HT (A2)	Unambiguous	[K].qTAEVALANLk.[NS]	N-Term(TMTpro); K11(TMTpro)	2	Q96G01; Q8TD16	Q96G01; Q8TD16	0	3	0.6561	0	1	1	589.36	1766.07	1766.07	-0.48	-0.00028	HCD (High Energy Collision Dissociation)	MS2	58.0484	65.4		69.776	87.0766	31978	010_2019_08_019_R_Wijeratne_021420_GH_F6.raw	F71.6	96.1	121.9	126.2	60.3	41.1	28.6	33.4	19.5	118	113.4	118.1	65.3	44.7	20	21	18.5		3.78	2	2.835e-05	4.892e-05
		FALSE	High	Sequest HT (A2)	Unambiguous	[K].qTAEVALANLk.[NS]	N-Term(TMTpro); K11(TMTpro)	2	Q96G01; Q8TD16	Q96G01; Q8TD16	0	3	0.6166	0	1	1	589.362	1766.07	1766.07	2.27	0.00134	HCD (High Energy Collision Dissociation)	MS2	29.7054	116.8		86	85.7126	32647	010_2019_08_019_R_Wijeratne_021420_CD_F5.raw	F65.5	176.9	184.4	211.3	116	98.6	66.5	48.9	45.7	214.9	204.4	186	114.7	78.1	45.9	35	42		3.86	2	3.888e-05	6.216e-05
		FALSE	High	Sequest HT (A2)	Unambiguous	[K].qTAEVALANLk.[NS]	N-Term(TMTpro); K11(TMTpro)	2	Q96G01; Q8TD16	Q96G01; Q8TD16	0	3	0.6	0	1	1	589.361	1766.07	1766.07	0.5	0.00029	HCD (High Energy Collision Dissociation)	MS2	18.8277	114.5		86	87.3122	33051	010_2019_08_019_R_Wijeratne_021420_AB_F5.raw	F64.5	195.5	180.1	185.1	99.1	58.7	55.8	41	32.2	216.7	220	220.1	120.5	82.2	57.8	35.9	31.9		3.7	2	4.976e-05	9.358e-05
		FALSE	High	Sequest HT (A2)	Unambiguous	[K].qTAEVALANLk.[NS]	N-Term(TMTpro); K11(TMTpro)	2	Q96G01; Q8TD16	Q96G01; Q8TD16	0	3	0.6892	0	1	1	589.363	1766.07	1766.07	3.78	0.00222	HCD (High Energy Collision Dissociation)	MS2	53.5196	50.9	-50	87	104.456	56094	2020_10_137_Wijeratne_CETSA-UPR-480TechRep_GH_F1-7.raw	F69.9	80.7	102.4	106.4	50.6	29.5	19	20.6	14.2	91.6	102	88.9	41.6	31.7	17	11.2	7.6		3.99	2	5.169e-05	0.0001021
		FALSE	High	Sequest HT (A2)	Unambiguous	[K].qTAEVALANLk.[NS]	N-Term(TMTpro); K11(TMTpro)	2	Q96G01; Q8TD16	Q96G01; Q8TD16	0	3	0.6968	0	1	1	589.357	1766.06	1766.07	-5.1	-0.003	HCD (High Energy Collision Dissociation)	MS2	55.627	73.1	-50	87	104.073	56337	2020_10_137_Wijeratne_CETSA-UPR-480TechRep_CD_F1-7.raw	F68.7	138.1	132.7	133.3	53.5	50	17.1	17.5	15.4	143.6	128	164.2	88.4	42.8	22.9	9.2	12.6		3.1	2	5.169e-05	0.0001028
		FALSE	High	Sequest HT (A2)	Unambiguous	[K].qTAEVALANLk.[NS]	N-Term(TMTpro); K11(TMTpro)	2	Q96G01; Q8TD16	Q96G01; Q8TD16	0	3	0.6714	0	1	1	589.361	1766.07	1766.07	0.25	0.00015	HCD (High Energy Collision Dissociation)	MS2	3.25024	148.3	-50	67.884	103.936	56196	2020_10_137_Wijeratne_CETSA-UPR-480TechRep_CD_F1-6.raw	F68.6	301.1	319.9	290.6	103	80	28.9	34	25.7	302.5	291.9	310.5	150.9	68.7	35.3	12.1	18.3		3.5	2	6.383e-05	0.0001403
		FALSE	High	Sequest HT (A2)	Unambiguous	[K].qTAEVALANLk.[NS]	N-Term(TMTpro); K11(TMTpro)	2	Q96G01; Q8TD16	Q96G01; Q8TD16	0	3	0.7	0	1	1	589.363	1766.07	1766.07	4.17	0.00246	HCD (High Energy Collision Dissociation)	MS2	53.6107	58.2	-50	87	105.455	56672	2020_10_137_Wijeratne_CETSA-UPR-480TechRep_AB_F1-7.raw	F67.7	112.9	103.2	93.9	47.3	32.4	27.5	14.6	18.7	122.4	105.9	97.7	59.5	43.5	27	11.3	12.9		3.4	2	6.383e-05	0.000148
		FALSE	High	Sequest HT (A2)	Unambiguous	[K].qTAEVALANLk.[NS]	N-Term(TMTpro); K11(TMTpro)	2	Q96G01; Q8TD16	Q96G01; Q8TD16	0	3	0.5257	0	1	1	589.361	1766.07	1766.07	1.75	0.00103	HCD (High Energy Collision Dissociation)	MS2	40.7432	102.5	-50	87	105.971	56959	2020_10_137_Wijeratne_CETSA-UPR-480TechRep_AB_F1-6.raw	F67.6	233.4	198.9	201.5	68.7	31.5	26.7	21.4	18	245.9	222.5	191	84.2	49.2	24.2	13.1	9.4		2.53	2	8.052e-05	0.0002866
		FALSE	High	Sequest HT (A2)	Unambiguous	[K].qTAEVALANLk.[NS]	N-Term(TMTpro); K11(TMTpro)	2	Q96G01; Q8TD16	Q96G01; Q8TD16	0	3	0.3028	0	1	1	589.361	1766.07	1766.07	0.27	0.00016	HCD (High Energy Collision Dissociation)	MS2	75.0934	108.8		86	86.8679	32803	010_2019_08_019_R_Wijeratne_021420_EF_F5.raw	F70.5	186.9	186.3	213.7	87.3	74.6	43	32.5	26.3	193.2	183.3	224	126.7	61.4	44.1	25	32.1		2.51	2	0.0001141	0.0006575
		FALSE	High	Sequest HT (A2)	Unambiguous	[K].qTAEVALANLk.[NS]	N-Term(TMTpro); K11(TMTpro)	2	Q96G01; Q8TD16	Q96G01; Q8TD16	0	3	0.2883	0	1	1	589.362	1766.07	1766.07	2.16	0.00127	HCD (High Energy Collision Dissociation)	MS2	80.265	126.9	-50	87	105.597	56794	2020_10_137_Wijeratne_CETSA-UPR-480TechRep_CD_F1-5.raw	F68.5	262.3	270.3	259.1	84.2	56.9	28.4	30.1	19.6	272.6	255.8	270.8	111.8	50.2	31.3	13.5	13.9		1.63	2	0.0002847	0.002075
		FALSE	High	Sequest HT (A2)	Unambiguous	[K].qTAEVALANLk.[NS]	N-Term(TMTpro); K11(TMTpro)	2	Q96G01; Q8TD16	Q96G01; Q8TD16	0	3	0.4457	0	1	1	589.358	1766.06	1766.07	-3.45	-0.00203	HCD (High Energy Collision Dissociation)	MS2	13.3352	124.5		33.115	86.6527	31082	010_2019_08_019_R_Wijeratne_021420_AB_F7.raw	F64.7	252.2	218.9	219.4	107.7	54.4	40	31.5	24.2	286.3	256.5	239.8	114.5	65.7	37	28.9	15.2		1.84	2	0.0002847	0.002072
		FALSE	High	Sequest HT (A2)	Unambiguous	[K].qTAEVALANLk.[NS]	N-Term(TMTpro); K11(TMTpro)	2	Q96G01; Q8TD16	Q96G01; Q8TD16	0	2	0.3667	0	1	1	883.54	1766.07	1766.07	2.85	0.00251	HCD (High Energy Collision Dissociation)	MS2	0	66.3		86	84.6949	30801	010_2019_08_019_R_Wijeratne_021420_CD_F7.raw	F65.7	103	114.4	128	70.1	60.1	39.5	28.7	29.5	116.6	104.4	103.2	47.8	40.8	27.6	19.5	28.2		1.8	2	0.001946	0.01471
	FALSE	High	[R].LLQDYTELEEENITLQK.[L]	1xTMTpro [K17]; 1xTMTpro [N-Term]	2.50496e-05	4.52754e-05	1	1	3	Q96G01	Q96G01 [168-184]		0	2687.46																	15.9	20.7	91.6	92.9	44.5	50.5	16.8	23	80.3	85.4	52.8	55.3	19.9	16.4	91.3	90.2	66.4	53.7	11.7	11	47.6	69.3	35.2	32.1	10.6	7.5	38.1	38.7	22.1	20.6	7.3	7.3	21.5	28.1	24.6	9.8	5.4	5.5	21.3	16.2	21.2	14.2	5	7.4	16.3	22.8	10.9	13.3																																																																		Not Found	Not Found	Not Found	Not Found	Not Found	Not Found	Not Found	Not Found	Not Found	Not Found	Not Found	Not Found	Not Found	Not Found	Not Found	Not Found	Not Found	Not Found	Not Found	Not Found	Not Found	Not Found	Not Found	Not Found	Not Found	Not Found	Not Found	Not Found	Not Found	Not Found	Not Found	Not Found	High	Not Found	High	Not Found	Not Found	High	Not Found	High	Not Found	High	Not Found	High	High	Not Found	High	Not Found	Not Found	High	Not Found	High	Not Found	High	Not Found	High	High	Not Found	High	Not Found	Not Found	High	Not Found	High	Not Found	High	Not Found	High	High	Not Found	High	Not Found	Not Found	High	Not Found	High	Not Found	High	Not Found	High	High	Not Found	High	Not Found	Not Found	High	Not Found	High	Not Found	High	Not Found	High	High	Not Found	High	Not Found	Not Found	High	Not Found	High	Not Found	High	Not Found	High	High	Not Found	High	Not Found	Not Found	High	Not Found	High	Not Found	High	Not Found	High	High	Not Found	High	Not Found	Not Found	High	Not Found	High	Not Found	High	Not Found	High	High	7.825e-06	6.331e-06	4.92
		Checked	Confidence	Identifying Node	PSM Ambiguity	Annotated Sequence	Modifications	# Proteins	Master Protein Accessions	Protein Accessions	# Missed Cleavages	Charge	DeltaScore	DeltaCn	Rank	Search Engine Rank	m/z [Da]	MH+ [Da]	Theo. MH+ [Da]	DeltaM [ppm]	Deltam/z [Da]	Activation Type	MS Order	Isolation Interference [%]	Average Reporter S/N	Comp. Voltage [V]	Ion Inject Time [ms]	RT [min]	First Scan	Spectrum File	File ID	Abundance: 126	Abundance: 127N	Abundance: 127C	Abundance: 128N	Abundance: 128C	Abundance: 129N	Abundance: 129C	Abundance: 130N	Abundance: 130C	Abundance: 131N	Abundance: 131C	Abundance: 132N	Abundance: 132C	Abundance: 133N	Abundance: 133C	Abundance: 134N	Quan Info	XCorr	# Protein Groups	Percolator q-Value	Percolator PEP
		FALSE	High	Sequest HT (A2)	Unambiguous	[R].lLQDYTELEEENITLQk.[L]	N-Term(TMTpro); K17(TMTpro)	1	Q96G01	Q96G01	0	3	0.6687	0	1	1	896.492	2687.46	2687.46	-0.21	-0.00019	HCD (High Energy Collision Dissociation)	MS2	0	53.2		86	161.317	67760	010_2019_08_019_R_Wijeratne_021420_EF_F3.raw	F70.3	91.6	80.3	91.3	47.6	38.1	21.5	21.3	16.3	92.9	85.4	90.2	69.3	38.7	28.1	16.2	22.8		4.92	1	7.825e-06	6.331e-06
		FALSE	High	Sequest HT (A2)	Unambiguous	[R].lLQDYTELEEENITLQk.[L]	N-Term(TMTpro); K17(TMTpro)	1	Q96G01	Q96G01	0	3	0.6793	0	1	1	896.491	2687.46	2687.46	-2.22	-0.00199	HCD (High Energy Collision Dissociation)	MS2	48.4681	33		80.859	165.024	67974	010_2019_08_019_R_Wijeratne_021420_GH_F3.raw	F71.3	44.5	52.8	66.4	35.2	22.1	24.6	21.2	10.9	50.5	55.3	53.7	32.1	20.6	9.8	14.2	13.3		3.43	1	1.806e-05	4.033e-05
		FALSE	High	Sequest HT (A2)	Unambiguous	[R].lLQDYTELEEENITLQk.[L]	N-Term(TMTpro); K17(TMTpro)	1	Q96G01	Q96G01	0	2	0.5602	0	1	1	1344.24	2687.47	2687.46	2.68	0.00361	HCD (High Energy Collision Dissociation)	MS2	0	12		86	162.41	67942	010_2019_08_019_R_Wijeratne_021420_CD_F3.raw	F65.3	15.9	16.8	19.9	11.7	10.6	7.3	5.4	5	20.7	23	16.4	11	7.5	7.3	5.5	7.4		1.66	1	0.004801	0.04978
	FALSE	High	[R].LEDLEFDHEQSR.[R]	1xTMTpro [N-Term]	0.000560805	0.000129361	1	1	1	Q96G01	Q96G01 [794-805]		0	1821.89																																																																																																																																	No Quan Values	Not Found	High	Not Found	High	Not Found	High	Not Found	High	Not Found	High	Not Found	High	Not Found	High	Not Found	High	Not Found	High	Not Found	High	Not Found	High	Not Found	High	Not Found	High	Not Found	High	Not Found	High	Not Found	High	Not Found	Not Found	Not Found	Not Found	Not Found	Not Found	Not Found	Not Found	Not Found	Not Found	Not Found	Not Found	Not Found	Not Found	Not Found	Not Found	Not Found	Not Found	Not Found	Not Found	Not Found	Not Found	Not Found	Not Found	Not Found	Not Found	Not Found	Not Found	Not Found	Not Found	Not Found	Not Found	Not Found	Not Found	Not Found	Not Found	Not Found	Not Found	Not Found	Not Found	Not Found	Not Found	Not Found	Not Found	Not Found	Not Found	Not Found	Not Found	Not Found	Not Found	Not Found	Not Found	Not Found	Not Found	Not Found	Not Found	Not Found	Not Found	Not Found	Not Found	Not Found	Not Found	Not Found	Not Found	Not Found	Not Found	Not Found	Not Found	Not Found	Not Found	Not Found	Not Found	Not Found	Not Found	Not Found	Not Found	Not Found	Not Found	Not Found	Not Found	Not Found	Not Found	Not Found	Not Found	Not Found	Not Found	Not Found	Not Found	Not Found	Not Found	Not Found	Not Found	Not Found	Not Found	Not Found	Not Found	High	6.383e-05	0.0001506	1.69
		Checked	Confidence	Identifying Node	PSM Ambiguity	Annotated Sequence	Modifications	# Proteins	Master Protein Accessions	Protein Accessions	# Missed Cleavages	Charge	DeltaScore	DeltaCn	Rank	Search Engine Rank	m/z [Da]	MH+ [Da]	Theo. MH+ [Da]	DeltaM [ppm]	Deltam/z [Da]	Activation Type	MS Order	Isolation Interference [%]	Average Reporter S/N	Comp. Voltage [V]	Ion Inject Time [ms]	RT [min]	First Scan	Spectrum File	File ID	Abundance: 126	Abundance: 127N	Abundance: 127C	Abundance: 128N	Abundance: 128C	Abundance: 129N	Abundance: 129C	Abundance: 130N	Abundance: 130C	Abundance: 131N	Abundance: 131C	Abundance: 132N	Abundance: 132C	Abundance: 133N	Abundance: 133C	Abundance: 134N	Quan Info	XCorr	# Protein Groups	Percolator q-Value	Percolator PEP
		FALSE	High	Sequest HT (A2)	Unambiguous	[R].lEDLEFDHEQSR.[R]	N-Term(TMTpro)	1	Q96G01	Q96G01	0	3	0.4615	0	1	1	607.969	1821.89	1821.89	0.05	3e-05	HCD (High Energy Collision Dissociation)	MS2	77.0122	29.1	-50	87	85.6518	44786	2020_10_137_Wijeratne_CETSA-UPR-480TechRep_AB_F1-1.raw	F67.1	49.6	38.3	40.8	22.9	14.8	18.6	11.8	11.5	52.1	51.9	50	30.9	25.7	19.3	14	13.3		1.69	1	6.383e-05	0.0001506
	FALSE	High	[R].QLAAAEDEKK.[T]	2xTMTpro [K9; K10]; 1xTMTpro [N-Term]	0.000364567	0.000129361	2	2	3	Q96G01; Q8TD16	Q96G01 [765-774]; Q8TD16 [767-776]		1	2015.2																	236.2	253.9	211	252.9			243.3	258.5	233.9	232.1			319.4	243	270.6	240			126	205.9	179	147.4			101.7	109.3	140.1	99.7			69	80.3	90.2	57.3			43.9	29.6	61.7	41			43.2	48.3	50.8	50.3																																																																			Shared	Not Found	High	Not Found	High	Not Found	High	Not Found	High	Not Found	High	Not Found	High	Not Found	High	Not Found	High	Not Found	High	Not Found	High	Not Found	High	Not Found	High	Not Found	High	Not Found	High	Not Found	High	Not Found	High	Not Found	High	Not Found	High	High	Not Found	High	Not Found	Not Found	Not Found	Not Found	Not Found	Not Found	High	Not Found	High	High	Not Found	High	Not Found	Not Found	Not Found	Not Found	Not Found	Not Found	High	Not Found	High	High	Not Found	High	Not Found	Not Found	Not Found	Not Found	Not Found	Not Found	High	Not Found	High	High	Not Found	High	Not Found	Not Found	Not Found	Not Found	Not Found	Not Found	High	Not Found	High	High	Not Found	High	Not Found	Not Found	Not Found	Not Found	Not Found	Not Found	High	Not Found	High	High	Not Found	High	Not Found	Not Found	Not Found	Not Found	Not Found	Not Found	High	Not Found	High	High	Not Found	High	Not Found	Not Found	Not Found	Not Found	Not Found	Not Found	High	Not Found	High	High	Not Found	High	Not Found	Not Found	Not Found	Not Found	Not Found	High	5.434e-05	0.0001062	3.31
		Checked	Confidence	Identifying Node	PSM Ambiguity	Annotated Sequence	Modifications	# Proteins	Master Protein Accessions	Protein Accessions	# Missed Cleavages	Charge	DeltaScore	DeltaCn	Rank	Search Engine Rank	m/z [Da]	MH+ [Da]	Theo. MH+ [Da]	DeltaM [ppm]	Deltam/z [Da]	Activation Type	MS Order	Isolation Interference [%]	Average Reporter S/N	Comp. Voltage [V]	Ion Inject Time [ms]	RT [min]	First Scan	Spectrum File	File ID	Abundance: 126	Abundance: 127N	Abundance: 127C	Abundance: 128N	Abundance: 128C	Abundance: 129N	Abundance: 129C	Abundance: 130N	Abundance: 130C	Abundance: 131N	Abundance: 131C	Abundance: 132N	Abundance: 132C	Abundance: 133N	Abundance: 133C	Abundance: 134N	Quan Info	XCorr	# Protein Groups	Percolator q-Value	Percolator PEP
		FALSE	High	Sequest HT (A2)	Unambiguous	[R].qLAAAEDEkk.[T]	N-Term(TMTpro); K9(TMTpro); K10(TMTpro)	2	Q96G01; Q8TD16	Q96G01; Q8TD16	1	3	0.5921	0	1	1	672.405	2015.2	2015.2	2.05	0.00138	HCD (High Energy Collision Dissociation)	MS2	22.0052	150.7	-50	87	55.7417	29242	2020_10_137_Wijeratne_CETSA-UPR-480TechRep_CD_F1-3.raw	F68.3	236.2	243.3	319.4	126	101.7	69	43.9	43.2	253.9	258.5	243	205.9	109.3	80.3	29.6	48.3		3.31	2	5.434e-05	0.0001062
		FALSE	High	Sequest HT (A2)	Unambiguous	[R].qLAAAEDEkk.[T]	N-Term(TMTpro); K9(TMTpro); K10(TMTpro)	2	Q96G01; Q8TD16	Q96G01; Q8TD16	1	3	0.4832	0	1	1	672.403	2015.19	2015.2	-0.41	-0.00027	HCD (High Energy Collision Dissociation)	MS2	11.7321	147.4	-50	87	54.488	28724	2020_10_137_Wijeratne_CETSA-UPR-480TechRep_EF_F1-3.raw	F66.3	211	233.9	270.6	179	140.1	90.2	61.7	50.8	252.9	232.1	240	147.4	99.7	57.3	41	50.3		2.38	2	0.000116	0.0006667
		FALSE	High	Sequest HT (A2)	Unambiguous	[R].qLAAAEDEkk.[T]	N-Term(TMTpro); K9(TMTpro); K10(TMTpro)	2	Q96G01; Q8TD16	Q96G01; Q8TD16	1	3	0.554	0	1	1	672.403	2015.2	2015.2	-0.13	-9e-05	HCD (High Energy Collision Dissociation)	MS2	85.5372	175.7	-50	87	58.1263	30472	2020_10_137_Wijeratne_CETSA-UPR-480TechRep_AB_F1-3.raw	F67.3	345.3	231.8	285.2	177.1	84.5	117.6	62.6	73.3	355.6	154.9	332.1	199.9	152.8	124.5	60.7	52.9		2.87	2	0.0007142	0.005289
	FALSE	High	[R].AVVTNVQAENER.[L]	1xTMTpro [N-Term]	0.00105154	0.000187242	1	1	4	Q96G01	Q96G01 [121-132]		0	1633.88																	24	20.4			60.6	70.3	24	23.8			67.8	68.2	28.2	24.2			67.7	75.3	7.2	14.6			40.9	40.7	9.8	6.9			18.9	25	3.4	7.3			19.2	12.8	4.6	5.4			18.6	13.2	3.9	4.3			16.9	13																																																																		Not Found	High	Not Found	High	Not Found	High	Not Found	High	Not Found	High	Not Found	High	Not Found	High	Not Found	High	Not Found	High	Not Found	High	Not Found	High	Not Found	High	Not Found	High	Not Found	High	Not Found	High	Not Found	High	Not Found	High	Not Found	High	High	Not Found	High	Not Found	High	Not Found	High	Not Found	Not Found	High	Not Found	High	High	Not Found	High	Not Found	High	Not Found	High	Not Found	Not Found	High	Not Found	High	High	Not Found	High	Not Found	High	Not Found	High	Not Found	Not Found	High	Not Found	High	High	Not Found	High	Not Found	High	Not Found	High	Not Found	Not Found	High	Not Found	High	High	Not Found	High	Not Found	High	Not Found	High	Not Found	Not Found	High	Not Found	High	High	Not Found	High	Not Found	High	Not Found	High	Not Found	Not Found	High	Not Found	High	High	Not Found	High	Not Found	High	Not Found	High	Not Found	Not Found	High	Not Found	High	High	Not Found	High	Not Found	High	Not Found	High	Not Found	High	7.64e-05	0.0002619	2.86
		Checked	Confidence	Identifying Node	PSM Ambiguity	Annotated Sequence	Modifications	# Proteins	Master Protein Accessions	Protein Accessions	# Missed Cleavages	Charge	DeltaScore	DeltaCn	Rank	Search Engine Rank	m/z [Da]	MH+ [Da]	Theo. MH+ [Da]	DeltaM [ppm]	Deltam/z [Da]	Activation Type	MS Order	Isolation Interference [%]	Average Reporter S/N	Comp. Voltage [V]	Ion Inject Time [ms]	RT [min]	First Scan	Spectrum File	File ID	Abundance: 126	Abundance: 127N	Abundance: 127C	Abundance: 128N	Abundance: 128C	Abundance: 129N	Abundance: 129C	Abundance: 130N	Abundance: 130C	Abundance: 131N	Abundance: 131C	Abundance: 132N	Abundance: 132C	Abundance: 133N	Abundance: 133C	Abundance: 134N	Quan Info	XCorr	# Protein Groups	Percolator q-Value	Percolator PEP
		FALSE	High	Sequest HT (A2)	Unambiguous	[R].aVVTNVQAENER.[L]	N-Term(TMTpro)	1	Q96G01	Q96G01	0	3	0.6783	0	1	1	545.302	1633.89	1633.88	4.62	0.00252	HCD (High Energy Collision Dissociation)	MS2	56.824	44.6	-50	87	43.8952	22661	2020_10_137_Wijeratne_CETSA-UPR-480TechRep_EF_F1-2.raw	F66.2	74.6	68.6	85.8	42.6	39.9	20.6	20.5	21.4	69.4	80.7	74.2	40.7	22	22.2	12.5	17.6		2.86	1	7.64e-05	0.0002619
		FALSE	High	Sequest HT (A2)	Unambiguous	[R].aVVTNVQAENER.[L]	N-Term(TMTpro)	1	Q96G01	Q96G01	0	3	0.5992	0	1	1	545.298	1633.88	1633.88	-1.83	-0.001	HCD (High Energy Collision Dissociation)	MS2	48.1537	39.3	-50	87	43.3842	22366	2020_10_137_Wijeratne_CETSA-UPR-480TechRep_GH_F1-2.raw	F69.2	60.6	67.8	67.7	40.9	18.9	19.2	18.6	16.9	70.3	68.2	75.3	40.7	25	12.8	13.2	13		2.47	1	0.0002965	0.00221
		FALSE	High	Sequest HT (A2)	Unambiguous	[R].aVVTNVQAENER.[L]	N-Term(TMTpro)	1	Q96G01	Q96G01	0	2	0.3554	0	1	1	817.446	1633.89	1633.88	1.42	0.00116	HCD (High Energy Collision Dissociation)	MS2	0	8.9	-50	87	47.4564	24057	2020_10_137_Wijeratne_CETSA-UPR-480TechRep_AB_F1-2.raw	F67.2	16.2	11.2	16.6	6.6	2.2	8	2.8	3.9	17.7	9.5	18.2	7.9	7.8	3.2	6.4	3.9		1.21	1	0.002794	0.02338
		FALSE	High	Sequest HT (A2)	Unambiguous	[R].aVVTNVQAENER.[L]	N-Term(TMTpro)	1	Q96G01	Q96G01	0	2	0.4891	0	1	1	817.449	1633.89	1633.88	4.88	0.00399	HCD (High Energy Collision Dissociation)	MS2	0	13.3	-50	87	45.1253	23114	2020_10_137_Wijeratne_CETSA-UPR-480TechRep_CD_F1-2.raw	F68.2	24	24	28.2	7.2	9.8	3.4	4.6	3.9	20.4	23.8	24.2	14.6	6.9	7.3	5.4	4.3		1.37	1	0.003661	0.03492
	FALSE	High	[K].GALTEQHER.[V]	1xTMTpro [N-Term]	0.00306604	0.000431583	1	1	4	Q96G01	Q96G01 [359-367]		0	1344.72	118.3	122.7	72.9	67.1	94.9	104.3	61.8	69.2	38.9	53.1	39.9	42.3	39.6	25	44.7	25.3	96.1	90.1	80.3	78.8			74	86.4	69.1	72.5			93.7	83.4	94.4	75.3			39.2	76	48.8	48.2			41.5	34.4	42.3	27			33.3	28.2	34	26.1			38.7	27.4	34.5	22.4			30.3	36.9	26.1	23.9																																																																				Not Found	High	Not Found	High	Not Found	High	Not Found	High	Not Found	High	Not Found	High	Not Found	High	Not Found	High	Not Found	High	Not Found	High	Not Found	High	Not Found	High	Not Found	High	Not Found	High	Not Found	High	Not Found	High	Not Found	High	Not Found	High	High	Not Found	High	Not Found	Not Found	Not Found	Not Found	Not Found	Not Found	High	Not Found	High	High	Not Found	High	Not Found	Not Found	Not Found	Not Found	Not Found	Not Found	High	Not Found	High	High	Not Found	High	Not Found	Not Found	Not Found	Not Found	Not Found	Not Found	High	Not Found	High	High	Not Found	High	Not Found	Not Found	Not Found	Not Found	Not Found	Not Found	High	Not Found	High	High	Not Found	High	Not Found	Not Found	Not Found	Not Found	Not Found	Not Found	High	Not Found	High	High	Not Found	High	Not Found	Not Found	Not Found	Not Found	Not Found	Not Found	High	Not Found	High	High	Not Found	High	Not Found	Not Found	Not Found	Not Found	Not Found	Not Found	High	Not Found	High	High	Not Found	High	Not Found	Not Found	Not Found	Not Found	Not Found	High	0.0001356	0.0007822	3.03
		Checked	Confidence	Identifying Node	PSM Ambiguity	Annotated Sequence	Modifications	# Proteins	Master Protein Accessions	Protein Accessions	# Missed Cleavages	Charge	DeltaScore	DeltaCn	Rank	Search Engine Rank	m/z [Da]	MH+ [Da]	Theo. MH+ [Da]	DeltaM [ppm]	Deltam/z [Da]	Activation Type	MS Order	Isolation Interference [%]	Average Reporter S/N	Comp. Voltage [V]	Ion Inject Time [ms]	RT [min]	First Scan	Spectrum File	File ID	Abundance: 126	Abundance: 127N	Abundance: 127C	Abundance: 128N	Abundance: 128C	Abundance: 129N	Abundance: 129C	Abundance: 130N	Abundance: 130C	Abundance: 131N	Abundance: 131C	Abundance: 132N	Abundance: 132C	Abundance: 133N	Abundance: 133C	Abundance: 134N	Quan Info	XCorr	# Protein Groups	Percolator q-Value	Percolator PEP
		FALSE	High	Sequest HT (A2)	Unambiguous	[K].gALTEQHER.[V]	N-Term(TMTpro)	1	Q96G01	Q96G01	0	3	0.4686	0	1	1	448.912	1344.72	1344.72	1.2	0.00054	HCD (High Energy Collision Dissociation)	MS2	42.5965	29.1	-50	87	14.9029	5883	2020_10_137_Wijeratne_CETSA-UPR-480TechRep_AB_F1-2.raw	F67.2	63.5	33.2	44.3	22.3	19	17.7	20.7	17	58.5	32	47.3	29.5	20	19.1	10.9	10.2		3.03	1	0.0001356	0.0007822
		FALSE	High	Sequest HT (A2)	Unambiguous	[K].gALTEQHER.[V]	N-Term(TMTpro)	1	Q96G01	Q96G01	0	3	0.569	0	1	1	448.912	1344.72	1344.72	1.33	0.0006	HCD (High Energy Collision Dissociation)	MS2	27.9057	50.2	-50	87	13.8873	5859	2020_10_137_Wijeratne_CETSA-UPR-480TechRep_EF_F1-2.raw	F66.2	80.3	69.1	94.4	48.8	42.3	34	34.5	26.1	78.8	72.5	75.3	48.2	27	26.1	22.4	23.9		2.39	1	0.00178	0.0131
		FALSE	High	Sequest HT (A2)	Unambiguous	[K].gALTEQHER.[V]	N-Term(TMTpro)	1	Q96G01	Q96G01	0	3	0.4332	0	1	1	448.912	1344.72	1344.72	1.07	0.00048	HCD (High Energy Collision Dissociation)	MS2	27.9111	34.7	-50	87	14.4357	5997	2020_10_137_Wijeratne_CETSA-UPR-480TechRep_AB_F1-3.raw	F67.3	54.8	39.7	50.6	39.5	19.9	22.2	18.9	27.7	64.2	35.1	57	39.7	33.1	23.2	14.1	15.1		2.17	1	0.001839	0.01357
		FALSE	High	Sequest HT (A2)	Unambiguous	[K].gALTEQHER.[V]	N-Term(TMTpro)	1	Q96G01	Q96G01	0	3	0.2751	0	1	1	448.911	1344.72	1344.72	0.41	0.00018	HCD (High Energy Collision Dissociation)	MS2	20.6435	56.9	-50	87	14.273	5859	2020_10_137_Wijeratne_CETSA-UPR-480TechRep_CD_F1-2.raw	F68.2	96.1	74	93.7	39.2	41.5	33.3	38.7	30.3	90.1	86.4	83.4	76	34.4	28.2	27.4	36.9		1.89	1	0.008736	0.1017
	FALSE	High	[K].EALMEEILK.[L]	1xTMTpro [K9]; 1xTMTpro [N-Term]	0.00360865	0.000465002	2	2	17	Q96G01; Q8TD16	Q96G01 [668-676]; Q8TD16 [670-678]		0	1683.98	87	95.3	74.9	89.4	76.5	85.3	46.9	55.7	29.5	41.3	32.6	29.3	19.2	18.5	21.4	18.1	83.4	101.1	97	117.3	39.3	49.1	95.7	101.4	104	107	52.6	37.6	103.8	99.3	122.9	109.2	45.2	46.5	58.1	63.3	65.4	76.5	22.8	27.4	54.1	42.1	55.6	41	15.6	14.1	27.4	23.1	30.1	29.6	9.2	9.7	16.6	11.6	21.5	14.7	11.8	8.9	17.6	16	17.2	16.6	9	7.5	37.9	40.07	36.75	39.49	33.31	47.56	50.71	39.5	39.62	55.34	67.37	73.19	55.07	70.55	52.26	71.38	37.83	38.25	29.94	33.72			28.46	32.39	40.05	34.36			36.03	15.86	34.34	46.24			32.93	8.92	14.42	36.43			31.6	22.71	7.36	31.11			46.33	12.8	29.66	12.12			44.17	24.67	7.24	28.28			56.49	42.93	0	15.62			Shared	High	High	High	High	High	High	High	High	High	High	High	High	High	High	High	High	High	High	High	High	High	High	High	High	High	High	High	High	High	High	High	High	High	High	High	High	High	High	High	High	High	Not Found	High	Not Found	High	High	High	High	High	High	High	High	High	Not Found	High	Not Found	High	High	High	High	High	High	High	High	High	Not Found	High	Not Found	High	High	High	High	High	High	High	High	High	Not Found	High	Not Found	High	High	High	High	High	High	High	High	High	Not Found	High	Not Found	High	High	High	High	High	High	High	High	High	Not Found	High	Not Found	High	High	High	High	High	High	High	High	High	Not Found	High	Not Found	High	High	High	High	High	High	High	High	High	Not Found	High	Not Found	High	0.0001536	0.0009363	2.8
		Checked	Confidence	Identifying Node	PSM Ambiguity	Annotated Sequence	Modifications	# Proteins	Master Protein Accessions	Protein Accessions	# Missed Cleavages	Charge	DeltaScore	DeltaCn	Rank	Search Engine Rank	m/z [Da]	MH+ [Da]	Theo. MH+ [Da]	DeltaM [ppm]	Deltam/z [Da]	Activation Type	MS Order	Isolation Interference [%]	Average Reporter S/N	Comp. Voltage [V]	Ion Inject Time [ms]	RT [min]	First Scan	Spectrum File	File ID	Abundance: 126	Abundance: 127N	Abundance: 127C	Abundance: 128N	Abundance: 128C	Abundance: 129N	Abundance: 129C	Abundance: 130N	Abundance: 130C	Abundance: 131N	Abundance: 131C	Abundance: 132N	Abundance: 132C	Abundance: 133N	Abundance: 133C	Abundance: 134N	Quan Info	XCorr	# Protein Groups	Percolator q-Value	Percolator PEP
		FALSE	High	Sequest HT (A2)	Unambiguous	[K].eALMEEILk.[L]	N-Term(TMTpro); K9(TMTpro)	2	Q96G01; Q8TD16	Q96G01; Q8TD16	0	3	0.3821	0	1	1	562.002	1683.99	1683.98	3.74	0.0021	HCD (High Energy Collision Dissociation)	MS2	18.1349	36.9		86	132.348	53335	010_2019_08_019_R_Wijeratne_021420_AB_F4.raw	F64.4	66.1	57.4	60.2	32.2	22.1	19.4	12.7	14.5	71.2	67.1	60.1	41.8	27.3	16.5	10.7	10.4		2.8	2	0.0001536	0.0009363
		FALSE	High	Sequest HT (A2)	Unambiguous	[K].eALMEEILk.[L]	N-Term(TMTpro); K9(TMTpro)	2	Q96G01; Q8TD16	Q96G01; Q8TD16	0	3	0.2933	0	1	1	562.001	1683.99	1683.98	2.17	0.00122	HCD (High Energy Collision Dissociation)	MS2	29.6066	50.4		86	131.309	53117	010_2019_08_019_R_Wijeratne_021420_CD_F4.raw	F65.4	78.8	82.2	101.3	51.1	46.2	26.5	14.7	15.4	98.6	86.5	81.9	48.9	35.6	17.8	8.5	12.9		2.83	2	0.0001624	0.001129
		FALSE	High	Sequest HT (A2)	Unambiguous	[K].eALMEEILk.[L]	N-Term(TMTpro); K9(TMTpro)	2	Q96G01; Q8TD16	Q96G01; Q8TD16	0	3	0.3776	0	1	1	561.999	1683.98	1683.98	-1.87	-0.00105	HCD (High Energy Collision Dissociation)	MS2	37.2985	45.5	-50	87	145.975	79527	2020_10_137_Wijeratne_CETSA-UPR-480TechRep_AB_F1-4.raw	F67.4	70.8	60	56.2	44.9	24.9	36.4	19	23.8	78	73.5	77.4	45.6	40.2	35.4	21.8	20.6		2.41	2	0.0001871	0.001302
		FALSE	High	Sequest HT (A2)	Unambiguous	[K].eALMEEILk.[L]	N-Term(TMTpro); K9(TMTpro)	2	Q96G01; Q8TD16	Q96G01; Q8TD16	0	3	0.387	0	1	1	562.001	1683.99	1683.98	2.13	0.0012	HCD (High Energy Collision Dissociation)	MS2	0	20.9		86	132.01	54062	010_2019_08_019_R_Wijeratne_021420_CD_F3.raw	F65.3	30.9	35.1	33.4	22.5	21.7	12	8.2	11.4	34.8	41.5	29.2	18.5	13.9	7.5	5.3	9		2.61	2	0.0002866	0.002098
		FALSE	High	Sequest HT (A2)	Unambiguous	[K].eALMEEILk.[L]	N-Term(TMTpro); K9(TMTpro)	2	Q96G01; Q8TD16	Q96G01; Q8TD16	0	3	0.332	0	1	1	562.001	1683.99	1683.98	2.62	0.00147	HCD (High Energy Collision Dissociation)	MS2	18.2438	56.8		86	129.382	52549	010_2019_08_019_R_Wijeratne_021420_EF_F4.raw	F70.4	85.9	105.5	115.3	47.9	35.9	14.4	10.9	10.6	112.8	103.6	117.5	71	36.9	20.7	10.5	8.7		2.5	2	0.0002899	0.002138
		FALSE	High	Sequest HT (A2)	Unambiguous	[K].eALMEEILk.[L]	N-Term(TMTpro); K9(TMTpro)	2	Q96G01; Q8TD16	Q96G01; Q8TD16	0	3	0.4167	0	1	1	562.001	1683.99	1683.98	2.66	0.00149	HCD (High Energy Collision Dissociation)	MS2	25.7841	22.6		86	130.108	53416	010_2019_08_019_R_Wijeratne_021420_EF_F3.raw	F70.3	34.3	33.6	42.1	24.5	22.7	9.9	9.5	6.6	36.8	33.5	35.9	28.6	14.4	11.6	7.5	9.9		2.52	2	0.0005929	0.004441
		FALSE	High	Sequest HT (A2)	Unambiguous	[K].eALMEEILk.[L]	N-Term(TMTpro); K9(TMTpro)	2	Q96G01; Q8TD16	Q96G01; Q8TD16	0	3	0.3632	0	1	1	561.999	1683.98	1683.98	-1.94	-0.00109	HCD (High Energy Collision Dissociation)	MS2	63.377	24.7	-50	87	143.93	78642	2020_10_137_Wijeratne_CETSA-UPR-480TechRep_GH_F1-4b.raw	F69.5	40	38.3	48.8	24.1	15.3	9.9	9.6	9.6	50	43.7	45.7	25.8	14.8	7.8	6.5	5.9		2.23	2	0.0005945	0.004446
		FALSE	High	Sequest HT (A2)	Unambiguous	[K].eALMEEILk.[L]	N-Term(TMTpro); K9(TMTpro)	2	Q96G01; Q8TD16	Q96G01; Q8TD16	0	3	0.4182	0	1	1	561.999	1683.98	1683.98	-2.16	-0.00121	HCD (High Energy Collision Dissociation)	MS2	34.5093	22	-50	87	143.422	78289	2020_10_137_Wijeratne_CETSA-UPR-480TechRep_CD_F1-4.raw	F68.4	30.7	36.9	37.2	22.4	21.6	6.1	5.5	4.8	37.8	37.4	43.7	29.8	17.3	12.7	4.2	4.2		2.2	2	0.0006008	0.004503
		FALSE	High	Sequest HT (A2)	Unambiguous	[K].eALMEEILk.[L]	N-Term(TMTpro); K9(TMTpro)	2	Q96G01; Q8TD16	Q96G01; Q8TD16	0	3	0.348	0	1	1	561.997	1683.98	1683.98	-4.11	-0.00231	HCD (High Energy Collision Dissociation)	MS2	62.8028	24.6	-50	87	141.701	77460	2020_10_137_Wijeratne_CETSA-UPR-480TechRep_EF_F1-4.raw	F66.4	37.7	38.7	43.8	26.7	22.9	14.5	6.9	7.9	41.2	40.2	38.6	29.3	19.7	11.8	4.6	8.3		2.27	2	0.000856	0.006157
		FALSE	High	Sequest HT (A2)	Unambiguous	[K].eALMEEILk.[L]	N-Term(TMTpro); K9(TMTpro)	2	Q96G01; Q8TD16	Q96G01; Q8TD16	0	3	0.3692	0	1	1	561.999	1683.98	1683.98	-1.24	-0.0007	HCD (High Energy Collision Dissociation)	MS2	65.5715	16.4	-50	87	144.235	79001	2020_10_137_Wijeratne_CETSA-UPR-480TechRep_GH_F1-3.raw	F69.3	19.6	28.4	30.3	16.8	12.5	7.7	7.9	6.7	30.9	31.2	21.9	17.4	13.3	6.6	4.9	6.7		1.95	2	0.001036	0.007292
		FALSE	High	Sequest HT (A2)	Unambiguous	[K].eALMEEILk.[L]	N-Term(TMTpro); K9(TMTpro)	2	Q96G01; Q8TD16	Q96G01; Q8TD16	0	3	0.4074	0	1	1	561.998	1683.98	1683.98	-2.32	-0.0013	HCD (High Energy Collision Dissociation)	MS2	28.8377	13.4	-50	87	143.313	78382	2020_10_137_Wijeratne_CETSA-UPR-480TechRep_EF_F1-3.raw	F66.3	19.7	15.8	25.6	11.2	15.2	8.7	6.4	5.3	21.5	22.4	21.8	17.2	8.4	6.7	3	5		2.16	2	0.001724	0.01256
		FALSE	High	Sequest HT (A2)	Unambiguous	[K].eALMEEILk.[L]	N-Term(TMTpro); K9(TMTpro)	2	Q96G01; Q8TD16	Q96G01; Q8TD16	0	3	0.3729	0	1	1	562	1683.99	1683.98	0.54	0.0003	HCD (High Energy Collision Dissociation)	MS2	29.4512	26.5	-50	87	144.586	78834	2020_10_137_Wijeratne_CETSA-UPR-480TechRep_AB_F1-5.raw	F67.5	43.7	37.7	41.1	23.3	14.4	18.3	9.9	7.7	49.5	45.6	43.6	28.6	22.2	16.5	10.2	11		1.77	2	0.001733	0.01271
		FALSE	High	Sequest HT (A2)	Unambiguous	[K].eALMEEILk.[L]	N-Term(TMTpro); K9(TMTpro)	2	Q96G01; Q8TD16	Q96G01; Q8TD16	0	3	0.3797	0	1	1	561.999	1683.98	1683.98	-1.82	-0.00102	HCD (High Energy Collision Dissociation)	MS2	64.256	15	-50	87	144.715	78981	2020_10_137_Wijeratne_CETSA-UPR-480TechRep_CD_F1-3.raw	F68.3	19	24.9	24.7	11.6	10	10.8	10.8	6.1	19.2	26.9	20.7	16.7	13.5	10.3	6.6	8.9		1.87	2	0.001759	0.01295
		FALSE	High	Sequest HT (A2)	Unambiguous	[K].eALMEEILk.[L]	N-Term(TMTpro); K9(TMTpro)	2	Q96G01; Q8TD16	Q96G01; Q8TD16	0	3	0.434	0	1	1	562.001	1683.99	1683.98	2.22	0.00125	HCD (High Energy Collision Dissociation)	MS2	20.5086	25.4	-50	87	143.378	78404	2020_10_137_Wijeratne_CETSA-UPR-480TechRep_GH_F1-5.raw	F69.6	39.3	52.6	45.2	22.8	15.6	9.2	11.8	9	49.1	37.6	46.5	27.4	14.1	9.7	8.9	7.5		1.59	2	0.001908	0.01425
		FALSE	High	Sequest HT (A2)	Unambiguous	[K].eALMEEILk.[L]	N-Term(TMTpro); K9(TMTpro)	2	Q96G01; Q8TD16	Q96G01; Q8TD16	0	3	0.4098	0	1	1	561.999	1683.98	1683.98	-0.64	-0.00036	HCD (High Energy Collision Dissociation)	MS2	50.1966	24	-50	87	143.78	78138	2020_10_137_Wijeratne_CETSA-UPR-480TechRep_CD_F1-5.raw	F68.5	32.7	41.1	42.8	23.4	21.5	13.4	6.5	6.7	38.8	42.9	45	29.6	18.5	8.4	5.5	7.5		2.05	2	0.001973	0.01487
		FALSE	High	Sequest HT (A2)	Unambiguous	[K].eALMEEILk.[L]	N-Term(TMTpro); K9(TMTpro)	2	Q96G01; Q8TD16	Q96G01; Q8TD16	0	3	0.4249	0	1	1	561.999	1683.98	1683.98	-1.17	-0.00065	HCD (High Energy Collision Dissociation)	MS2	17.7777	39.1	-50	87	141.909	77638	2020_10_137_Wijeratne_CETSA-UPR-480TechRep_EF_F1-5.raw	F66.5	58.5	61.9	70.3	47.8	37.6	28.5	16.2	11.9	70.5	61.1	56	41.6	24.4	20.5	9	9.9		2.33	2	0.002235	0.01707
		FALSE	High	Sequest HT (A2)	Unambiguous	[K].eALMEEILk.[L]	N-Term(TMTpro); K9(TMTpro)	2	Q96G01; Q8TD16	Q96G01; Q8TD16	0	3	0.32	0	1	1	561.999	1683.98	1683.98	-1.47	-0.00083	HCD (High Energy Collision Dissociation)	MS2	95.6058	47	-50	87	147.237	80309	2020_10_137_Wijeratne_CETSA-UPR-480TechRep_AB_F1-3.raw	F67.3	72.9	57	68.4	44	24.1	29.5	23.8	23.5	78.4	72.2	71.1	51.7	45.4	37.3	30.4	22.1		2	2	0.002248	0.01714
	FALSE	High	[K].ALKEDAATFSSLR.[A]	1xTMTpro [K3]; 1xTMTpro [N-Term]	0.00530748	0.00070124	2	2	3	Q96G01; Q8TD16	Q96G01 [733-745]; Q8TD16 [735-747]		1	2017.16																	402.2	416.8	222.1	274.7			420.5	401.4	219.9	230.2			434.5	431.1	254.4	228.1			202.6	327.8	167	131.7			159.6	158.8	120.8	95.1			87.5	107	55.7	64.1			67.7	35.5	61.5	41.6			46.6	29.2	69.7	62.4																																																																			Shared	Not Found	Not Found	Not Found	Not Found	Not Found	Not Found	Not Found	Not Found	Not Found	Not Found	Not Found	Not Found	Not Found	Not Found	Not Found	Not Found	Not Found	Not Found	Not Found	Not Found	Not Found	Not Found	Not Found	Not Found	Not Found	Not Found	Not Found	Not Found	Not Found	Not Found	Not Found	Not Found	Not Found	High	Not Found	High	High	Not Found	High	Not Found	Not Found	Not Found	Not Found	Not Found	Not Found	High	Not Found	High	High	Not Found	High	Not Found	Not Found	Not Found	Not Found	Not Found	Not Found	High	Not Found	High	High	Not Found	High	Not Found	Not Found	Not Found	Not Found	Not Found	Not Found	High	Not Found	High	High	Not Found	High	Not Found	Not Found	Not Found	Not Found	Not Found	Not Found	High	Not Found	High	High	Not Found	High	Not Found	Not Found	Not Found	Not Found	Not Found	Not Found	High	Not Found	High	High	Not Found	High	Not Found	Not Found	Not Found	Not Found	Not Found	Not Found	High	Not Found	High	High	Not Found	High	Not Found	Not Found	Not Found	Not Found	Not Found	Not Found	High	Not Found	High	High	Not Found	High	Not Found	Not Found	Not Found	Not Found	Not Found	High	0.0002139	0.001469	1.83
		Checked	Confidence	Identifying Node	PSM Ambiguity	Annotated Sequence	Modifications	# Proteins	Master Protein Accessions	Protein Accessions	# Missed Cleavages	Charge	DeltaScore	DeltaCn	Rank	Search Engine Rank	m/z [Da]	MH+ [Da]	Theo. MH+ [Da]	DeltaM [ppm]	Deltam/z [Da]	Activation Type	MS Order	Isolation Interference [%]	Average Reporter S/N	Comp. Voltage [V]	Ion Inject Time [ms]	RT [min]	First Scan	Spectrum File	File ID	Abundance: 126	Abundance: 127N	Abundance: 127C	Abundance: 128N	Abundance: 128C	Abundance: 129N	Abundance: 129C	Abundance: 130N	Abundance: 130C	Abundance: 131N	Abundance: 131C	Abundance: 132N	Abundance: 132C	Abundance: 133N	Abundance: 133C	Abundance: 134N	Quan Info	XCorr	# Protein Groups	Percolator q-Value	Percolator PEP
		FALSE	High	Sequest HT (A2)	Unambiguous	[K].aLkEDAATFSSLR.[A]	N-Term(TMTpro); K3(TMTpro)	2	Q96G01; Q8TD16	Q96G01; Q8TD16	1	3	0.5082	0	1	1	673.057	2017.16	2017.16	-0.18	-0.00012	HCD (High Energy Collision Dissociation)	MS2	25.3223	76.1	-50	87	92.3219	49752	2020_10_137_Wijeratne_CETSA-UPR-480TechRep_CD_F1-7.raw	F68.7	141.8	127.6	144.7	63.2	50.4	26.4	27.3	22.5	143.5	123.1	135.5	104.7	46.2	32.3	14.4	13.4		1.83	2	0.0002139	0.001469
		FALSE	High	Sequest HT (A2)	Unambiguous	[K].aLkEDAATFSSLR.[A]	N-Term(TMTpro); K3(TMTpro)	2	Q96G01; Q8TD16	Q96G01; Q8TD16	1	3	0.5683	0	1	1	673.056	2017.15	2017.16	-2.25	-0.00151	HCD (High Energy Collision Dissociation)	MS2	42.3835	157	-50	87	91.9122	49444	2020_10_137_Wijeratne_CETSA-UPR-480TechRep_CD_F1-6.raw	F68.6	260.4	292.9	289.8	139.4	109.2	61.1	40.4	24.1	273.3	278.3	295.6	223.1	112.6	74.7	21.1	15.8		2.27	2	0.000266	0.00189
		FALSE	High	Sequest HT (A2)	Unambiguous	[K].aLkEDAATFSSLR.[A]	N-Term(TMTpro); K3(TMTpro)	2	Q96G01; Q8TD16	Q96G01; Q8TD16	1	3	0.2905	0	1	1	673.057	2017.16	2017.16	-0.87	-0.00059	HCD (High Energy Collision Dissociation)	MS2	0	143.7	-50	87	91.0225	49070	2020_10_137_Wijeratne_CETSA-UPR-480TechRep_EF_F1-7.raw	F66.7	222.1	219.9	254.4	167	120.8	55.7	61.5	69.7	274.7	230.2	228.1	131.7	95.1	64.1	41.6	62.4		1.48	2	0.001302	0.008912
	FALSE	High	[R].VAVTEVIDLK.[A]	1xTMTpro [K10]; 1xTMTpro [N-Term]	0.00850324	0.00113343	1	1	3	Q96G01	Q96G01 [422-431]		0	1695.05																	69.1	82.3					91.3	85.3					94.6	94.6					44.6	60.9					34.1	37.3					23	24.9					20.3	13.1					13.2	22.9																																																																						Not Found	High	Not Found	High	Not Found	High	Not Found	High	Not Found	High	Not Found	High	Not Found	High	Not Found	High	Not Found	High	Not Found	High	Not Found	High	Not Found	High	Not Found	High	Not Found	High	Not Found	High	Not Found	High	Not Found	High	Not Found	High	High	Not Found	High	Not Found	Not Found	Not Found	Not Found	Not Found	Not Found	High	Not Found	High	High	Not Found	High	Not Found	Not Found	Not Found	Not Found	Not Found	Not Found	High	Not Found	High	High	Not Found	High	Not Found	Not Found	Not Found	Not Found	Not Found	Not Found	High	Not Found	High	High	Not Found	High	Not Found	Not Found	Not Found	Not Found	Not Found	Not Found	High	Not Found	High	High	Not Found	High	Not Found	Not Found	Not Found	Not Found	Not Found	Not Found	High	Not Found	High	High	Not Found	High	Not Found	Not Found	Not Found	Not Found	Not Found	Not Found	High	Not Found	High	High	Not Found	High	Not Found	Not Found	Not Found	Not Found	Not Found	Not Found	High	Not Found	High	High	Not Found	High	Not Found	Not Found	Not Found	Not Found	Not Found	High	0.0003472	0.002594	2.14
		Checked	Confidence	Identifying Node	PSM Ambiguity	Annotated Sequence	Modifications	# Proteins	Master Protein Accessions	Protein Accessions	# Missed Cleavages	Charge	DeltaScore	DeltaCn	Rank	Search Engine Rank	m/z [Da]	MH+ [Da]	Theo. MH+ [Da]	DeltaM [ppm]	Deltam/z [Da]	Activation Type	MS Order	Isolation Interference [%]	Average Reporter S/N	Comp. Voltage [V]	Ion Inject Time [ms]	RT [min]	First Scan	Spectrum File	File ID	Abundance: 126	Abundance: 127N	Abundance: 127C	Abundance: 128N	Abundance: 128C	Abundance: 129N	Abundance: 129C	Abundance: 130N	Abundance: 130C	Abundance: 131N	Abundance: 131C	Abundance: 132N	Abundance: 132C	Abundance: 133N	Abundance: 133C	Abundance: 134N	Quan Info	XCorr	# Protein Groups	Percolator q-Value	Percolator PEP
		FALSE	High	Sequest HT (A2)	Unambiguous	[R].vAVTEVIDLk.[A]	N-Term(TMTpro); K10(TMTpro)	1	Q96G01	Q96G01	0	3	0.4439	0	1	1	565.689	1695.05	1695.05	-2.1	-0.00118	HCD (High Energy Collision Dissociation)	MS2	48.6857	50.7	-50	87	135.362	73438	2020_10_137_Wijeratne_CETSA-UPR-480TechRep_CD_F1-5.raw	F68.5	69.1	91.3	94.6	44.6	34.1	23	20.3	13.2	82.3	85.3	94.6	60.9	37.3	24.9	13.1	22.9		2.14	1	0.0003472	0.002594
		FALSE	High	Sequest HT (A2)	Unambiguous	[R].vAVTEVIDLk.[A]	N-Term(TMTpro); K10(TMTpro)	1	Q96G01	Q96G01	0	3	0.4	0	1	1	565.689	1695.05	1695.05	-1.91	-0.00108	HCD (High Energy Collision Dissociation)	MS2	66.9741	72.4	-50	87	133.802	73110	2020_10_137_Wijeratne_CETSA-UPR-480TechRep_EF_F1-5.raw	F66.5	101.9	126.1	128.9	75	66.8	39.4	29.4	28.6	123.8	121.3	119.4	75.4	43.6	32.8	25.2	21.3		2.25	1	0.001198	0.00831
		FALSE	High	Sequest HT (A2)	Unambiguous	[R].vAVTEVIDLk.[A]	N-Term(TMTpro); K10(TMTpro)	1	Q96G01	Q96G01	0	3	0.3433	0	1	1	565.689	1695.05	1695.05	-2.18	-0.00123	HCD (High Energy Collision Dissociation)	MS2	84.0594	50.9	-50	87	136.207	74152	2020_10_137_Wijeratne_CETSA-UPR-480TechRep_AB_F1-5.raw	F67.5	76.9	77.7	79	43.3	30	41.3	17.4	15.7	91.9	93.1	77.5	54.3	46.5	39.3	17	13.9		1.34	1	0.00199	0.01502
	FALSE	High	[K].QNQVEYEGLK.[H]	1xTMTpro [K10]; 1xTMTpro [N-Term]	0.0149822	0.00221705	1	1	4	Q96G01	Q96G01 [191-200]		0	1816.01																	117.1	122.1	250	268.4	111.8	123	117.7	132.1	268.1	265.4	127.3	144.6	141.4	128.9	286.2	260.3	144	118	63	98.4	186.7	175.7	68.3	64.1	62.4	52	153.1	117.1	43.7	57.7	34.8	42	99.7	69.4	41.9	33.2	26.1	22.8	70.7	56.3	38.2	18.8	19.9	34.7	70.8	70.6	28.6	26.8																																																																		Not Found	Not Found	Not Found	Not Found	Not Found	Not Found	Not Found	Not Found	Not Found	Not Found	Not Found	Not Found	Not Found	Not Found	Not Found	Not Found	Not Found	Not Found	Not Found	Not Found	Not Found	Not Found	Not Found	Not Found	Not Found	Not Found	Not Found	Not Found	Not Found	Not Found	Not Found	Not Found	Not Found	High	Not Found	High	High	Not Found	High	Not Found	High	Not Found	High	Not Found	Not Found	High	Not Found	High	High	Not Found	High	Not Found	High	Not Found	High	Not Found	Not Found	High	Not Found	High	High	Not Found	High	Not Found	High	Not Found	High	Not Found	Not Found	High	Not Found	High	High	Not Found	High	Not Found	High	Not Found	High	Not Found	Not Found	High	Not Found	High	High	Not Found	High	Not Found	High	Not Found	High	Not Found	Not Found	High	Not Found	High	High	Not Found	High	Not Found	High	Not Found	High	Not Found	Not Found	High	Not Found	High	High	Not Found	High	Not Found	High	Not Found	High	Not Found	Not Found	High	Not Found	High	High	Not Found	High	Not Found	High	Not Found	High	Not Found	High	0.0006883	0.00508	1.81
		Checked	Confidence	Identifying Node	PSM Ambiguity	Annotated Sequence	Modifications	# Proteins	Master Protein Accessions	Protein Accessions	# Missed Cleavages	Charge	DeltaScore	DeltaCn	Rank	Search Engine Rank	m/z [Da]	MH+ [Da]	Theo. MH+ [Da]	DeltaM [ppm]	Deltam/z [Da]	Activation Type	MS Order	Isolation Interference [%]	Average Reporter S/N	Comp. Voltage [V]	Ion Inject Time [ms]	RT [min]	First Scan	Spectrum File	File ID	Abundance: 126	Abundance: 127N	Abundance: 127C	Abundance: 128N	Abundance: 128C	Abundance: 129N	Abundance: 129C	Abundance: 130N	Abundance: 130C	Abundance: 131N	Abundance: 131C	Abundance: 132N	Abundance: 132C	Abundance: 133N	Abundance: 133C	Abundance: 134N	Quan Info	XCorr	# Protein Groups	Percolator q-Value	Percolator PEP
		FALSE	High	Sequest HT (A2)	Unambiguous	[K].qNQVEYEGLk.[H]	N-Term(TMTpro); K10(TMTpro)	1	Q96G01	Q96G01	0	3	0.4807	0	1	1	606.007	1816.01	1816.01	-1.24	-0.00075	HCD (High Energy Collision Dissociation)	MS2	17.6711	76	-50	87	71.3331	37991	2020_10_137_Wijeratne_CETSA-UPR-480TechRep_CD_F1-3.raw	F68.3	117.1	117.7	141.4	63	62.4	34.8	26.1	19.9	122.1	132.1	128.9	98.4	52	42	22.8	34.7		1.81	1	0.0006883	0.00508
		FALSE	High	Sequest HT (A2)	Unambiguous	[K].qNQVEYEGLk.[H]	N-Term(TMTpro); K10(TMTpro)	1	Q96G01	Q96G01	0	3	0.5321	0	1	1	606.008	1816.01	1816.01	-0.3	-0.00018	HCD (High Energy Collision Dissociation)	MS2	26.129	66.4	-50	87	70.1392	37492	2020_10_137_Wijeratne_CETSA-UPR-480TechRep_EF_F1-3.raw	F66.3	108	106.2	123.3	80.7	55	33.5	24	25.9	104.5	105	95.9	73.4	48.3	27.3	21	30.1		1.56	1	0.001111	0.007758
		FALSE	High	Sequest HT (A2)	Unambiguous	[K].qNQVEYEGLk.[H]	N-Term(TMTpro); K10(TMTpro)	1	Q96G01	Q96G01	0	3	0.331	0	1	1	606.008	1816.01	1816.01	-0.65	-0.00039	HCD (High Energy Collision Dissociation)	MS2	47.1512	100.4	-50	87	69.6979	37162	2020_10_137_Wijeratne_CETSA-UPR-480TechRep_EF_F1-4.raw	F66.4	142	161.9	162.9	106	98.1	66.2	46.7	44.9	163.9	160.4	164.4	102.3	68.8	42.1	35.3	40.5		1.45	1	0.004328	0.04359
		FALSE	High	Sequest HT (A2)	Unambiguous	[K].qNQVEYEGLk.[H]	N-Term(TMTpro); K10(TMTpro)	1	Q96G01	Q96G01	0	3	0.2874	0	1	1	606.009	1816.01	1816.01	0.76	0.00046	HCD (High Energy Collision Dissociation)	MS2	26.8058	74.4	-50	87	70.9804	38080	2020_10_137_Wijeratne_CETSA-UPR-480TechRep_GH_F1-3.raw	F69.3	111.8	127.3	144	68.3	43.7	41.9	38.2	28.6	123	144.6	118	64.1	57.7	33.2	18.8	26.8		1.67	1	0.005978	0.06518
	FALSE	High	[R].EETLLQESASK.[E]	1xTMTpro [K11]; 1xTMTpro [N-Term]	0.0161905	0.0023008	1	1	1	Q96G01	Q96G01 [91-101]		0	1843.03																																																																																																																																	No Quan Values	Not Found	Not Found	Not Found	Not Found	Not Found	Not Found	Not Found	Not Found	Not Found	Not Found	Not Found	Not Found	Not Found	Not Found	Not Found	Not Found	Not Found	Not Found	Not Found	Not Found	Not Found	Not Found	Not Found	Not Found	Not Found	Not Found	Not Found	Not Found	Not Found	Not Found	Not Found	Not Found	Not Found	Not Found	Not Found	Not Found	High	Not Found	High	Not Found	Not Found	Not Found	Not Found	Not Found	Not Found	Not Found	Not Found	Not Found	High	Not Found	High	Not Found	Not Found	Not Found	Not Found	Not Found	Not Found	Not Found	Not Found	Not Found	High	Not Found	High	Not Found	Not Found	Not Found	Not Found	Not Found	Not Found	Not Found	Not Found	Not Found	High	Not Found	High	Not Found	Not Found	Not Found	Not Found	Not Found	Not Found	Not Found	Not Found	Not Found	High	Not Found	High	Not Found	Not Found	Not Found	Not Found	Not Found	Not Found	Not Found	Not Found	Not Found	High	Not Found	High	Not Found	Not Found	Not Found	Not Found	Not Found	Not Found	Not Found	Not Found	Not Found	High	Not Found	High	Not Found	Not Found	Not Found	Not Found	Not Found	Not Found	Not Found	Not Found	Not Found	High	Not Found	High	Not Found	Not Found	Not Found	Not Found	Not Found	High	0.0007433	0.005521	1.51
		Checked	Confidence	Identifying Node	PSM Ambiguity	Annotated Sequence	Modifications	# Proteins	Master Protein Accessions	Protein Accessions	# Missed Cleavages	Charge	DeltaScore	DeltaCn	Rank	Search Engine Rank	m/z [Da]	MH+ [Da]	Theo. MH+ [Da]	DeltaM [ppm]	Deltam/z [Da]	Activation Type	MS Order	Isolation Interference [%]	Average Reporter S/N	Comp. Voltage [V]	Ion Inject Time [ms]	RT [min]	First Scan	Spectrum File	File ID	Abundance: 126	Abundance: 127N	Abundance: 127C	Abundance: 128N	Abundance: 128C	Abundance: 129N	Abundance: 129C	Abundance: 130N	Abundance: 130C	Abundance: 131N	Abundance: 131C	Abundance: 132N	Abundance: 132C	Abundance: 133N	Abundance: 133C	Abundance: 134N	Quan Info	XCorr	# Protein Groups	Percolator q-Value	Percolator PEP
		FALSE	High	Sequest HT (A2)	Unambiguous	[R].eETLLQESASk.[E]	N-Term(TMTpro); K11(TMTpro)	1	Q96G01	Q96G01	0	3	0.2119	0	1	1	615.015	1843.03	1843.03	0.16	0.0001	HCD (High Energy Collision Dissociation)	MS2	78.3117	75.2	-50	87	84.7119	45654	2020_10_137_Wijeratne_CETSA-UPR-480TechRep_EF_F1-3.raw	F66.3	124.9	123.7	155.2	68.4	59.6	35.4	26.7	29.1	141.3	127.5	131.9	69	39	25.9	14.9	30.4		1.51	1	0.0007433	0.005521
	FALSE	High	[R].QLAAAEDEK.[K]	1xTMTpro [K9]; 1xTMTpro [N-Term]	0.0291855	0.00357443	2	2	1	Q96G01; Q8TD16	Q96G01 [765-773]; Q8TD16 [767-775]		0	1582.89																																																																																																																																	Shared	Not Found	Not Found	Not Found	Not Found	Not Found	Not Found	Not Found	Not Found	Not Found	Not Found	Not Found	Not Found	Not Found	Not Found	Not Found	Not Found	Not Found	Not Found	Not Found	Not Found	Not Found	Not Found	Not Found	Not Found	Not Found	Not Found	Not Found	Not Found	Not Found	Not Found	Not Found	Not Found	Not Found	High	Not Found	High	Not Found	Not Found	Not Found	Not Found	Not Found	Not Found	Not Found	Not Found	Not Found	High	Not Found	High	Not Found	Not Found	Not Found	Not Found	Not Found	Not Found	Not Found	Not Found	Not Found	High	Not Found	High	Not Found	Not Found	Not Found	Not Found	Not Found	Not Found	Not Found	Not Found	Not Found	High	Not Found	High	Not Found	Not Found	Not Found	Not Found	Not Found	Not Found	Not Found	Not Found	Not Found	High	Not Found	High	Not Found	Not Found	Not Found	Not Found	Not Found	Not Found	Not Found	Not Found	Not Found	High	Not Found	High	Not Found	Not Found	Not Found	Not Found	Not Found	Not Found	Not Found	Not Found	Not Found	High	Not Found	High	Not Found	Not Found	Not Found	Not Found	Not Found	Not Found	Not Found	Not Found	Not Found	High	Not Found	High	Not Found	Not Found	Not Found	Not Found	Not Found	Not Found	Not Found	Not Found	High	0.001378	0.009592	1.72
		Checked	Confidence	Identifying Node	PSM Ambiguity	Annotated Sequence	Modifications	# Proteins	Master Protein Accessions	Protein Accessions	# Missed Cleavages	Charge	DeltaScore	DeltaCn	Rank	Search Engine Rank	m/z [Da]	MH+ [Da]	Theo. MH+ [Da]	DeltaM [ppm]	Deltam/z [Da]	Activation Type	MS Order	Isolation Interference [%]	Average Reporter S/N	Comp. Voltage [V]	Ion Inject Time [ms]	RT [min]	First Scan	Spectrum File	File ID	Abundance: 126	Abundance: 127N	Abundance: 127C	Abundance: 128N	Abundance: 128C	Abundance: 129N	Abundance: 129C	Abundance: 130N	Abundance: 130C	Abundance: 131N	Abundance: 131C	Abundance: 132N	Abundance: 132C	Abundance: 133N	Abundance: 133C	Abundance: 134N	Quan Info	XCorr	# Protein Groups	Percolator q-Value	Percolator PEP
		FALSE	High	Sequest HT (A2)	Unambiguous	[R].qLAAAEDEk.[K]	N-Term(TMTpro); K9(TMTpro)	2	Q96G01; Q8TD16	Q96G01; Q8TD16	0	3	0.3721	0	1	1	528.301	1582.89	1582.89	-2.27	-0.0012	HCD (High Energy Collision Dissociation)	MS2	56.6192	19	-50	87	58.0309	29864	2020_10_137_Wijeratne_CETSA-UPR-480TechRep_CD_F1-1.raw	F68.1	28.1	22.4	43	16.7	14.6	10	7.1	6.7	28	29.8	34.9	27.6	9	12.5	8.2	5.8		1.72	2	0.001378	0.009592
	FALSE	High	[R].LTAVVQDLK.[E]	1xTMTpro [K9]; 1xTMTpro [N-Term]	0.0350228	0.00403212	1	1	5	Q96G01	Q96G01 [133-141]		0	1595	117.8	137.3	117.1	135.3	116.8	129.4	70.4	82.4	43.6	54.4	34.7	35.2	29.4	18.1	28.5	22.4																																																																																																																		Not Found	High	Not Found	High	Not Found	High	Not Found	High	Not Found	High	Not Found	High	Not Found	High	Not Found	High	Not Found	High	Not Found	High	Not Found	High	Not Found	High	Not Found	High	Not Found	High	Not Found	High	Not Found	High	Not Found	High	Not Found	High	High	Not Found	High	Not Found	Not Found	Not Found	Not Found	Not Found	Not Found	High	Not Found	High	High	Not Found	High	Not Found	Not Found	Not Found	Not Found	Not Found	Not Found	High	Not Found	High	High	Not Found	High	Not Found	Not Found	Not Found	Not Found	Not Found	Not Found	High	Not Found	High	High	Not Found	High	Not Found	Not Found	Not Found	Not Found	Not Found	Not Found	High	Not Found	High	High	Not Found	High	Not Found	Not Found	Not Found	Not Found	Not Found	Not Found	High	Not Found	High	High	Not Found	High	Not Found	Not Found	Not Found	Not Found	Not Found	Not Found	High	Not Found	High	High	Not Found	High	Not Found	Not Found	Not Found	Not Found	Not Found	Not Found	High	Not Found	High	High	Not Found	High	Not Found	Not Found	Not Found	Not Found	Not Found	High	0.001562	0.01119	1.77
		Checked	Confidence	Identifying Node	PSM Ambiguity	Annotated Sequence	Modifications	# Proteins	Master Protein Accessions	Protein Accessions	# Missed Cleavages	Charge	DeltaScore	DeltaCn	Rank	Search Engine Rank	m/z [Da]	MH+ [Da]	Theo. MH+ [Da]	DeltaM [ppm]	Deltam/z [Da]	Activation Type	MS Order	Isolation Interference [%]	Average Reporter S/N	Comp. Voltage [V]	Ion Inject Time [ms]	RT [min]	First Scan	Spectrum File	File ID	Abundance: 126	Abundance: 127N	Abundance: 127C	Abundance: 128N	Abundance: 128C	Abundance: 129N	Abundance: 129C	Abundance: 130N	Abundance: 130C	Abundance: 131N	Abundance: 131C	Abundance: 132N	Abundance: 132C	Abundance: 133N	Abundance: 133C	Abundance: 134N	Quan Info	XCorr	# Protein Groups	Percolator q-Value	Percolator PEP
		FALSE	High	Sequest HT (A2)	Unambiguous	[R].lTAVVQDLk.[E]	N-Term(TMTpro); K9(TMTpro)	1	Q96G01	Q96G01	0	3	0.4407	0	1	1	532.339	1595	1595	-0.75	-0.0004	HCD (High Energy Collision Dissociation)	MS2	54.5477	39.8	-50	87	126.549	68920	2020_10_137_Wijeratne_CETSA-UPR-480TechRep_CD_F1-7.raw	F68.7	62.7	70.2	73.5	35.8	28.9	11.1	12.3	12.7	72.2	73.8	70.4	52.9	18.3	20	7.2	15.5		1.77	1	0.001562	0.01119
		FALSE	High	Sequest HT (A2)	Unambiguous	[R].lTAVVQDLk.[E]	N-Term(TMTpro); K9(TMTpro)	1	Q96G01	Q96G01	0	3	0.3731	0	1	1	532.338	1595	1595	-1.13	-0.0006	HCD (High Energy Collision Dissociation)	MS2	41.5581	42.3	-50	87	127.95	69257	2020_10_137_Wijeratne_CETSA-UPR-480TechRep_AB_F1-7.raw	F67.7	73.1	66	72.6	38	26.7	20.6	14.2	17.1	80.1	77.4	73.3	46.1	30.3	21.3	10.4	9.4		1.93	1	0.001964	0.01481
		FALSE	High	Sequest HT (A2)	Unambiguous	[R].lTAVVQDLk.[E]	N-Term(TMTpro); K9(TMTpro)	1	Q96G01	Q96G01	0	3	0.3035	0	1	1	532.336	1594.99	1595	-5.68	-0.00302	HCD (High Energy Collision Dissociation)	MS2	35.5913	31	-50	87	128.329	69480	2020_10_137_Wijeratne_CETSA-UPR-480TechRep_AB_F1-6.raw	F67.6	44.7	51.1	44.2	32.4	16.9	14.1	15.2	11.4	57.2	57.9	56.1	36.3	24.1	13.9	7.7	13		2.01	1	0.002694	0.02223
		FALSE	High	Sequest HT (A2)	Unambiguous	[R].lTAVVQDLk.[E]	N-Term(TMTpro); K9(TMTpro)	1	Q96G01	Q96G01	0	3	0.3471	0	1	1	532.338	1595	1595	-1.37	-0.00073	HCD (High Energy Collision Dissociation)	MS2	65.8619	41.2	-50	87	125.372	68297	2020_10_137_Wijeratne_CETSA-UPR-480TechRep_EF_F1-7.raw	F66.7	59	69.9	78.5	42.8	27	18.8	13.8	19	74.8	76.5	67.8	49.2	23.5	14.2	8.5	16.5		1.7	1	0.003128	0.02822
		FALSE	High	Sequest HT (A2)	Unambiguous	[R].lTAVVQDLk.[E]	N-Term(TMTpro); K9(TMTpro)	1	Q96G01	Q96G01	0	3	0.3765	0	1	1	532.342	1595.01	1595	6.14	0.00326	HCD (High Energy Collision Dissociation)	MS2	72.4039	54.6	-50	87	126.039	68563	2020_10_137_Wijeratne_CETSA-UPR-480TechRep_EF_F1-6.raw	F66.6	85	86.9	95.9	61.8	47.9	22.5	21.3	25.8	83.2	91.3	81.1	66.8	34.8	19.9	20.6	29.4		1.7	1	0.006214	0.06837
	FALSE	High	[R].MAIQQK.[L]	1xTMTpro [K6]; 1xTMTpro [N-Term]	0.0684948	0.00657454	2	2	5	Q96G01; Q8TD16	Q96G01 [782-787]; Q8TD16 [784-789]		0	1326.81	224.5	250.3	212.2	236.9	218.2	221.2	125.6	148.8	61.2	118.8	71.8	65	33.6	35.7	36.2	28.2	355.6	364.7	209.1	206.1			364.4	334	181.2	185.6			347.5	358	180.7	169.9			201.5	227.9	118.4	106.1			168.4	143.2	99	85.3			97.4	89.4	60.3	40.2			67.1	54.6	40.6	25.8			56.4	61.3	37.7	37.8																			33.59	47.58					28.02	49.19					41.3	36.26					52.74	35.36					62.05	43.85					73.04	53.2					72.7	76.59					90.66	66.23					Shared	Not Found	High	Not Found	High	Not Found	High	Not Found	High	Not Found	High	Not Found	High	Not Found	High	Not Found	High	Not Found	High	Not Found	High	Not Found	High	Not Found	High	Not Found	High	Not Found	High	Not Found	High	Not Found	High	High	High	High	High	High	Not Found	High	Not Found	Not Found	Not Found	Not Found	Not Found	High	High	High	High	High	Not Found	High	Not Found	Not Found	Not Found	Not Found	Not Found	High	High	High	High	High	Not Found	High	Not Found	Not Found	Not Found	Not Found	Not Found	High	High	High	High	High	Not Found	High	Not Found	Not Found	Not Found	Not Found	Not Found	High	High	High	High	High	Not Found	High	Not Found	Not Found	Not Found	Not Found	Not Found	High	High	High	High	High	Not Found	High	Not Found	Not Found	Not Found	Not Found	Not Found	High	High	High	High	High	Not Found	High	Not Found	Not Found	Not Found	Not Found	Not Found	High	High	High	High	High	Not Found	High	Not Found	Not Found	Not Found	Not Found	Not Found	High	0.002519	0.0202	2.07
		Checked	Confidence	Identifying Node	PSM Ambiguity	Annotated Sequence	Modifications	# Proteins	Master Protein Accessions	Protein Accessions	# Missed Cleavages	Charge	DeltaScore	DeltaCn	Rank	Search Engine Rank	m/z [Da]	MH+ [Da]	Theo. MH+ [Da]	DeltaM [ppm]	Deltam/z [Da]	Activation Type	MS Order	Isolation Interference [%]	Average Reporter S/N	Comp. Voltage [V]	Ion Inject Time [ms]	RT [min]	First Scan	Spectrum File	File ID	Abundance: 126	Abundance: 127N	Abundance: 127C	Abundance: 128N	Abundance: 128C	Abundance: 129N	Abundance: 129C	Abundance: 130N	Abundance: 130C	Abundance: 131N	Abundance: 131C	Abundance: 132N	Abundance: 132C	Abundance: 133N	Abundance: 133C	Abundance: 134N	Quan Info	XCorr	# Protein Groups	Percolator q-Value	Percolator PEP
		FALSE	High	Sequest HT (A2)	Unambiguous	[R].mAIQQk.[L]	N-Term(TMTpro); K6(TMTpro)	2	Q96G01; Q8TD16	Q96G01; Q8TD16	0	2	0.1981	0	1	1	663.906	1326.81	1326.81	-0.28	-0.00019	HCD (High Energy Collision Dissociation)	MS2	0	111.5	-50	87	52.1371	27289	2020_10_137_Wijeratne_CETSA-UPR-480TechRep_EF_F1-7.raw	F66.7	209.1	181.2	180.7	118.4	99	60.3	40.6	37.7	206.1	185.6	169.9	106.1	85.3	40.2	25.8	37.8		2.07	2	0.002519	0.0202
		FALSE	High	Sequest HT (A2)	Unambiguous	[R].mAIQQk.[L]	N-Term(TMTpro); K6(TMTpro)	2	Q96G01; Q8TD16	Q96G01; Q8TD16	0	2	0.2444	0	1	1	663.905	1326.8	1326.81	-1.75	-0.00116	HCD (High Energy Collision Dissociation)	MS2	0	148	-50	87	52.8211	27626	2020_10_137_Wijeratne_CETSA-UPR-480TechRep_CD_F1-7.raw	F68.7	279.1	298.1	257.2	136.2	105.2	55	38	26.4	257	232.3	275.4	176.5	103.9	60.2	29.8	36.9		1.8	2	0.004509	0.04594
		FALSE	High	Sequest HT (A2)	Unambiguous	[R].mAIQQk.[L]	N-Term(TMTpro); K6(TMTpro)	2	Q96G01; Q8TD16	Q96G01; Q8TD16	0	2	0.1639	0	1	1	663.905	1326.8	1326.81	-1.97	-0.00131	HCD (High Energy Collision Dissociation)	MS2	0	143.4		86	35.4987	11660	010_2019_08_019_R_Wijeratne_021420_CD_F7.raw	F65.7	228.7	230.8	237.5	142.4	134.6	83.1	59.3	52.8	261	239.8	218.9	148.4	101.6	67.1	42.9	45.8		2.38	2	0.005919	0.06452
		FALSE	High	Sequest HT (A2)	Unambiguous	[R].mAIQQk.[L]	N-Term(TMTpro); K6(TMTpro)	2	Q96G01; Q8TD16	Q96G01; Q8TD16	0	2	0.1525	0	1	1	663.905	1326.8	1326.81	-1.7	-0.00113	HCD (High Energy Collision Dissociation)	MS2	0	146.4		86	35.2741	11582	010_2019_08_019_R_Wijeratne_021420_CD_F7.raw	F65.7	224.3	214.6	231.9	155.8	135.1	89.4	59.1	67.9	256.6	240.3	246.4	145.8	95.7	65.7	57.3	56.1		2.36	2	0.007426	0.08479
		FALSE	High	Sequest HT (A2)	Unambiguous	[R].mAIQQk.[L]	N-Term(TMTpro); K6(TMTpro)	2	Q96G01; Q8TD16	Q96G01; Q8TD16	0	2	0.2291	0	1	1	663.906	1326.8	1326.81	-0.92	-0.00061	HCD (High Energy Collision Dissociation)	MS2	0	130.5	-50	87	54.2178	27964	2020_10_137_Wijeratne_CETSA-UPR-480TechRep_AB_F1-7.raw	F67.7	224.5	212.2	218.2	125.6	61.2	71.8	33.6	36.2	250.3	236.9	221.2	148.8	118.8	65	35.7	28.2		1.79	2	0.008009	0.09209
FALSE	High	Master Protein	Q06265	Exosome complex component RRP45 OS=Homo sapiens OX=9606 GN=EXOSC9 PE=1 SV=3	0	50.204	16	7	125	7	439	48.9	5.29	361.66	7	1509.7	1581.1	1149.9	1073.3	1207	1348.9	702.2	864	419.7	552	483.9	485.2	288.8	277.6	254.1	212.4	1170.5	1276.5	1939.6	2038.1	1538.8	1713.2	1171.7	1183.8	1896.5	1903.4	1648.8	1719	1170.3	1191.4	2010.9	1889.2	1826.7	1609.8	664.7	804.9	1090.2	1285.2	851.7	868.4	656.8	517.6	1044	819.4	557.6	645.7	376.3	338.3	589.9	541.5	403.7	306.2	280.8	221.9	421.1	333.4	409.5	294.9	219.9	235.7	349.2	333.7	276	271.1	37.87	38.1	40.2	50.68	38.28	38.66	35.4	32.75	40.29	46.48	29.09	31.37	21.47	20.74	19.35	16.86	76.82	78.57	42.15	37.53	0.39	0.93	78.57	75.62	38.66	39.25	0.69	0.61	86.77	68.3	35.96	51.94	0.31	0.07	81.78	52.42	25.68	51.17	1.71	4.34	78.39	67.49	25.06	48.84	3.25	6.03	75.83	59.36	13.31	33.86	10.05	4.85	73.92	69.15	22.07	20.71	11.05	16.79	81.84	69.19	4.94	23.2	10.63	11.21	High	High	High	High	High	High	High	High	High	High	High	High	High	High	High	High	High	High	High	High	High	High	High	High	High	High	High	High	High	High	High	High	High	High	High	High	High	High	High	High	High	High	High	High	High	High	High	High	High	High	High	High	High	High	High	High	High	High	High	High	High	High	High	High	High	High	High	High	High	High	High	High	High	High	High	High	High	High	High	High	High	High	High	High	High	High	High	High	High	High	High	High	High	High	High	High	High	High	High	High	High	High	High	High	High	High	High	High	High	High	High	High	High	High	High	High	High	High	High	High	High	High	High	High	High	High	High	High	1	Phospho [S306]
	Checked	Confidence	Annotated Sequence	Modifications	Qvality PEP	Qvality q-value	# Protein Groups	# Proteins	# PSMs	Master Protein Accessions	Positions in Master Proteins	Modifications in Master Proteins	# Missed Cleavages	Theo. MH+ [Da]	Abundances (Grouped): DMSO, 25, 1hr, Rep 1	Abundances (Grouped): DMSO, 25, 1hr, Rep 2	Abundances (Grouped): DMSO, 35, 1hr, Rep 1	Abundances (Grouped): DMSO, 35, 1hr, Rep 2	Abundances (Grouped): DMSO, 39, 1hr, Rep 1	Abundances (Grouped): DMSO, 39, 1hr, Rep 2	Abundances (Grouped): DMSO, 50, 1hr, Rep 1	Abundances (Grouped): DMSO, 50, 1hr, Rep 2	Abundances (Grouped): DMSO, 55, 1hr, Rep 1	Abundances (Grouped): DMSO, 55, 1hr, Rep 2	Abundances (Grouped): DMSO, 61, 1hr, Rep 1	Abundances (Grouped): DMSO, 61, 1hr, Rep 2	Abundances (Grouped): DMSO, 75, 1hr, Rep 1	Abundances (Grouped): DMSO, 75, 1hr, Rep 2	Abundances (Grouped): DMSO, 90, 1hr, Rep 1	Abundances (Grouped): DMSO, 90, 1hr, Rep 2	Abundances (Grouped): Tg, 25, 1hr, Rep 1	Abundances (Grouped): Tg, 25, 1hr, Rep 2	Abundances (Grouped): Tg, 25, 3hr, Rep 1	Abundances (Grouped): Tg, 25, 3hr, Rep 2	Abundances (Grouped): Tg, 25, 6hr, Rep 1	Abundances (Grouped): Tg, 25, 6hr, Rep 2	Abundances (Grouped): Tg, 35, 1hr, Rep 1	Abundances (Grouped): Tg, 35, 1hr, Rep 2	Abundances (Grouped): Tg, 35, 3hr, Rep 1	Abundances (Grouped): Tg, 35, 3hr, Rep 2	Abundances (Grouped): Tg, 35, 6hr, Rep 1	Abundances (Grouped): Tg, 35, 6hr, Rep 2	Abundances (Grouped): Tg, 39, 1hr, Rep 1	Abundances (Grouped): Tg, 39, 1hr, Rep 2	Abundances (Grouped): Tg, 39, 3hr, Rep 1	Abundances (Grouped): Tg, 39, 3hr, Rep 2	Abundances (Grouped): Tg, 39, 6hr, Rep 1	Abundances (Grouped): Tg, 39, 6hr, Rep 2	Abundances (Grouped): Tg, 50, 1hr, Rep 1	Abundances (Grouped): Tg, 50, 1hr, Rep 2	Abundances (Grouped): Tg, 50, 3hr, Rep 1	Abundances (Grouped): Tg, 50, 3hr, Rep 2	Abundances (Grouped): Tg, 50, 6hr, Rep 1	Abundances (Grouped): Tg, 50, 6hr, Rep 2	Abundances (Grouped): Tg, 55, 1hr, Rep 1	Abundances (Grouped): Tg, 55, 1hr, Rep 2	Abundances (Grouped): Tg, 55, 3hr, Rep 1	Abundances (Grouped): Tg, 55, 3hr, Rep 2	Abundances (Grouped): Tg, 55, 6hr, Rep 1	Abundances (Grouped): Tg, 55, 6hr, Rep 2	Abundances (Grouped): Tg, 61, 1hr, Rep 1	Abundances (Grouped): Tg, 61, 1hr, Rep 2	Abundances (Grouped): Tg, 61, 3hr, Rep 1	Abundances (Grouped): Tg, 61, 3hr, Rep 2	Abundances (Grouped): Tg, 61, 6hr, Rep 1	Abundances (Grouped): Tg, 61, 6hr, Rep 2	Abundances (Grouped): Tg, 75, 1hr, Rep 1	Abundances (Grouped): Tg, 75, 1hr, Rep 2	Abundances (Grouped): Tg, 75, 3hr, Rep 1	Abundances (Grouped): Tg, 75, 3hr, Rep 2	Abundances (Grouped): Tg, 75, 6hr, Rep 1	Abundances (Grouped): Tg, 75, 6hr, Rep 2	Abundances (Grouped): Tg, 90, 1hr, Rep 1	Abundances (Grouped): Tg, 90, 1hr, Rep 2	Abundances (Grouped): Tg, 90, 3hr, Rep 1	Abundances (Grouped): Tg, 90, 3hr, Rep 2	Abundances (Grouped): Tg, 90, 6hr, Rep 1	Abundances (Grouped): Tg, 90, 6hr, Rep 2	Abundances (Grouped) CV [%]: DMSO, 25, 1hr, Rep 1	Abundances (Grouped) CV [%]: DMSO, 25, 1hr, Rep 2	Abundances (Grouped) CV [%]: DMSO, 35, 1hr, Rep 1	Abundances (Grouped) CV [%]: DMSO, 35, 1hr, Rep 2	Abundances (Grouped) CV [%]: DMSO, 39, 1hr, Rep 1	Abundances (Grouped) CV [%]: DMSO, 39, 1hr, Rep 2	Abundances (Grouped) CV [%]: DMSO, 50, 1hr, Rep 1	Abundances (Grouped) CV [%]: DMSO, 50, 1hr, Rep 2	Abundances (Grouped) CV [%]: DMSO, 55, 1hr, Rep 1	Abundances (Grouped) CV [%]: DMSO, 55, 1hr, Rep 2	Abundances (Grouped) CV [%]: DMSO, 61, 1hr, Rep 1	Abundances (Grouped) CV [%]: DMSO, 61, 1hr, Rep 2	Abundances (Grouped) CV [%]: DMSO, 75, 1hr, Rep 1	Abundances (Grouped) CV [%]: DMSO, 75, 1hr, Rep 2	Abundances (Grouped) CV [%]: DMSO, 90, 1hr, Rep 1	Abundances (Grouped) CV [%]: DMSO, 90, 1hr, Rep 2	Abundances (Grouped) CV [%]: Tg, 25, 1hr, Rep 1	Abundances (Grouped) CV [%]: Tg, 25, 1hr, Rep 2	Abundances (Grouped) CV [%]: Tg, 25, 3hr, Rep 1	Abundances (Grouped) CV [%]: Tg, 25, 3hr, Rep 2	Abundances (Grouped) CV [%]: Tg, 25, 6hr, Rep 1	Abundances (Grouped) CV [%]: Tg, 25, 6hr, Rep 2	Abundances (Grouped) CV [%]: Tg, 35, 1hr, Rep 1	Abundances (Grouped) CV [%]: Tg, 35, 1hr, Rep 2	Abundances (Grouped) CV [%]: Tg, 35, 3hr, Rep 1	Abundances (Grouped) CV [%]: Tg, 35, 3hr, Rep 2	Abundances (Grouped) CV [%]: Tg, 35, 6hr, Rep 1	Abundances (Grouped) CV [%]: Tg, 35, 6hr, Rep 2	Abundances (Grouped) CV [%]: Tg, 39, 1hr, Rep 1	Abundances (Grouped) CV [%]: Tg, 39, 1hr, Rep 2	Abundances (Grouped) CV [%]: Tg, 39, 3hr, Rep 1	Abundances (Grouped) CV [%]: Tg, 39, 3hr, Rep 2	Abundances (Grouped) CV [%]: Tg, 39, 6hr, Rep 1	Abundances (Grouped) CV [%]: Tg, 39, 6hr, Rep 2	Abundances (Grouped) CV [%]: Tg, 50, 1hr, Rep 1	Abundances (Grouped) CV [%]: Tg, 50, 1hr, Rep 2	Abundances (Grouped) CV [%]: Tg, 50, 3hr, Rep 1	Abundances (Grouped) CV [%]: Tg, 50, 3hr, Rep 2	Abundances (Grouped) CV [%]: Tg, 50, 6hr, Rep 1	Abundances (Grouped) CV [%]: Tg, 50, 6hr, Rep 2	Abundances (Grouped) CV [%]: Tg, 55, 1hr, Rep 1	Abundances (Grouped) CV [%]: Tg, 55, 1hr, Rep 2	Abundances (Grouped) CV [%]: Tg, 55, 3hr, Rep 1	Abundances (Grouped) CV [%]: Tg, 55, 3hr, Rep 2	Abundances (Grouped) CV [%]: Tg, 55, 6hr, Rep 1	Abundances (Grouped) CV [%]: Tg, 55, 6hr, Rep 2	Abundances (Grouped) CV [%]: Tg, 61, 1hr, Rep 1	Abundances (Grouped) CV [%]: Tg, 61, 1hr, Rep 2	Abundances (Grouped) CV [%]: Tg, 61, 3hr, Rep 1	Abundances (Grouped) CV [%]: Tg, 61, 3hr, Rep 2	Abundances (Grouped) CV [%]: Tg, 61, 6hr, Rep 1	Abundances (Grouped) CV [%]: Tg, 61, 6hr, Rep 2	Abundances (Grouped) CV [%]: Tg, 75, 1hr, Rep 1	Abundances (Grouped) CV [%]: Tg, 75, 1hr, Rep 2	Abundances (Grouped) CV [%]: Tg, 75, 3hr, Rep 1	Abundances (Grouped) CV [%]: Tg, 75, 3hr, Rep 2	Abundances (Grouped) CV [%]: Tg, 75, 6hr, Rep 1	Abundances (Grouped) CV [%]: Tg, 75, 6hr, Rep 2	Abundances (Grouped) CV [%]: Tg, 90, 1hr, Rep 1	Abundances (Grouped) CV [%]: Tg, 90, 1hr, Rep 2	Abundances (Grouped) CV [%]: Tg, 90, 3hr, Rep 1	Abundances (Grouped) CV [%]: Tg, 90, 3hr, Rep 2	Abundances (Grouped) CV [%]: Tg, 90, 6hr, Rep 1	Abundances (Grouped) CV [%]: Tg, 90, 6hr, Rep 2	Quan Info	Found in Sample: [S530] F64: 126, Sample, 25, DMSO, 1, Lumos, 2	Found in Sample: [S578] F67: 126, Sample, 25, DMSO, 1, Exploris, 2	Found in Sample: [S538] F64: 130C, Sample, 25, DMSO, 1, Lumos, 3	Found in Sample: [S586] F67: 130C, Sample, 25, DMSO, 1, Exploris, 3	Found in Sample: [S531] F64: 127N, Sample, 35, DMSO, 1, Lumos, 2	Found in Sample: [S579] F67: 127N, Sample, 35, DMSO, 1, Exploris, 2	Found in Sample: [S539] F64: 131N, Sample, 35, DMSO, 1, Lumos, 3	Found in Sample: [S587] F67: 131N, Sample, 35, DMSO, 1, Exploris, 3	Found in Sample: [S532] F64: 127C, Sample, 39, DMSO, 1, Lumos, 2	Found in Sample: [S580] F67: 127C, Sample, 39, DMSO, 1, Exploris, 2	Found in Sample: [S540] F64: 131C, Sample, 39, DMSO, 1, Lumos, 3	Found in Sample: [S588] F67: 131C, Sample, 39, DMSO, 1, Exploris, 3	Found in Sample: [S533] F64: 128N, Sample, 50, DMSO, 1, Lumos, 2	Found in Sample: [S581] F67: 128N, Sample, 50, DMSO, 1, Exploris, 2	Found in Sample: [S541] F64: 132N, Sample, 50, DMSO, 1, Lumos, 3	Found in Sample: [S589] F67: 132N, Sample, 50, DMSO, 1, Exploris, 3	Found in Sample: [S534] F64: 128C, Sample, 55, DMSO, 1, Lumos, 2	Found in Sample: [S582] F67: 128C, Sample, 55, DMSO, 1, Exploris, 2	Found in Sample: [S542] F64: 132C, Sample, 55, DMSO, 1, Lumos, 3	Found in Sample: [S590] F67: 132C, Sample, 55, DMSO, 1, Exploris, 3	Found in Sample: [S535] F64: 129N, Sample, 61, DMSO, 1, Lumos, 2	Found in Sample: [S583] F67: 129N, Sample, 61, DMSO, 1, Exploris, 2	Found in Sample: [S543] F64: 133N, Sample, 61, DMSO, 1, Lumos, 3	Found in Sample: [S591] F67: 133N, Sample, 61, DMSO, 1, Exploris, 3	Found in Sample: [S536] F64: 129C, Sample, 75, DMSO, 1, Lumos, 2	Found in Sample: [S584] F67: 129C, Sample, 75, DMSO, 1, Exploris, 2	Found in Sample: [S544] F64: 133C, Sample, 75, DMSO, 1, Lumos, 3	Found in Sample: [S592] F67: 133C, Sample, 75, DMSO, 1, Exploris, 3	Found in Sample: [S537] F64: 130N, Sample, 90, DMSO, 1, Lumos, 2	Found in Sample: [S585] F67: 130N, Sample, 90, DMSO, 1, Exploris, 2	Found in Sample: [S545] F64: 134N, Sample, 90, DMSO, 1, Lumos, 3	Found in Sample: [S593] F67: 134N, Sample, 90, DMSO, 1, Exploris, 3	Found in Sample: [S546] F65: 126, Sample, 25, Tg, 1, Lumos, 2	Found in Sample: [S594] F68: 126, Sample, 25, Tg, 1, Exploris, 2	Found in Sample: [S554] F65: 130C, Sample, 25, Tg, 1, Lumos, 3	Found in Sample: [S602] F68: 130C, Sample, 25, Tg, 1, Exploris, 3	Found in Sample: [S562] F66: 126, Sample, 25, Tg, 3, Exploris, 2	Found in Sample: [S626] F70: 126, Sample, 25, Tg, 3, Lumos, 2	Found in Sample: [S570] F66: 130C, Sample, 25, Tg, 3, Exploris, 3	Found in Sample: [S634] F70: 130C, Sample, 25, Tg, 3, Lumos, 3	Found in Sample: [S610] F69: 126, Sample, 25, Tg, 6, Exploris, 2	Found in Sample: [S642] F71: 126, Sample, 25, Tg, 6, Lumos, 2	Found in Sample: [S618] F69: 130C, Sample, 25, Tg, 6, Exploris, 3	Found in Sample: [S650] F71: 130C, Sample, 25, Tg, 6, Lumos, 3	Found in Sample: [S547] F65: 127N, Sample, 35, Tg, 1, Lumos, 2	Found in Sample: [S595] F68: 127N, Sample, 35, Tg, 1, Exploris, 2	Found in Sample: [S555] F65: 131N, Sample, 35, Tg, 1, Lumos, 3	Found in Sample: [S603] F68: 131N, Sample, 35, Tg, 1, Exploris, 3	Found in Sample: [S563] F66: 127N, Sample, 35, Tg, 3, Exploris, 2	Found in Sample: [S627] F70: 127N, Sample, 35, Tg, 3, Lumos, 2	Found in Sample: [S571] F66: 131N, Sample, 35, Tg, 3, Exploris, 3	Found in Sample: [S635] F70: 131N, Sample, 35, Tg, 3, Lumos, 3	Found in Sample: [S611] F69: 127N, Sample, 35, Tg, 6, Exploris, 2	Found in Sample: [S643] F71: 127N, Sample, 35, Tg, 6, Lumos, 2	Found in Sample: [S619] F69: 131N, Sample, 35, Tg, 6, Exploris, 3	Found in Sample: [S651] F71: 131N, Sample, 35, Tg, 6, Lumos, 3	Found in Sample: [S548] F65: 127C, Sample, 39, Tg, 1, Lumos, 2	Found in Sample: [S596] F68: 127C, Sample, 39, Tg, 1, Exploris, 2	Found in Sample: [S556] F65: 131C, Sample, 39, Tg, 1, Lumos, 3	Found in Sample: [S604] F68: 131C, Sample, 39, Tg, 1, Exploris, 3	Found in Sample: [S564] F66: 127C, Sample, 39, Tg, 3, Exploris, 2	Found in Sample: [S628] F70: 127C, Sample, 39, Tg, 3, Lumos, 2	Found in Sample: [S572] F66: 131C, Sample, 39, Tg, 3, Exploris, 3	Found in Sample: [S636] F70: 131C, Sample, 39, Tg, 3, Lumos, 3	Found in Sample: [S612] F69: 127C, Sample, 39, Tg, 6, Exploris, 2	Found in Sample: [S644] F71: 127C, Sample, 39, Tg, 6, Lumos, 2	Found in Sample: [S620] F69: 131C, Sample, 39, Tg, 6, Exploris, 3	Found in Sample: [S652] F71: 131C, Sample, 39, Tg, 6, Lumos, 3	Found in Sample: [S549] F65: 128N, Sample, 50, Tg, 1, Lumos, 2	Found in Sample: [S597] F68: 128N, Sample, 50, Tg, 1, Exploris, 2	Found in Sample: [S557] F65: 132N, Sample, 50, Tg, 1, Lumos, 3	Found in Sample: [S605] F68: 132N, Sample, 50, Tg, 1, Exploris, 3	Found in Sample: [S565] F66: 128N, Sample, 50, Tg, 3, Exploris, 2	Found in Sample: [S629] F70: 128N, Sample, 50, Tg, 3, Lumos, 2	Found in Sample: [S573] F66: 132N, Sample, 50, Tg, 3, Exploris, 3	Found in Sample: [S637] F70: 132N, Sample, 50, Tg, 3, Lumos, 3	Found in Sample: [S613] F69: 128N, Sample, 50, Tg, 6, Exploris, 2	Found in Sample: [S645] F71: 128N, Sample, 50, Tg, 6, Lumos, 2	Found in Sample: [S621] F69: 132N, Sample, 50, Tg, 6, Exploris, 3	Found in Sample: [S653] F71: 132N, Sample, 50, Tg, 6, Lumos, 3	Found in Sample: [S550] F65: 128C, Sample, 55, Tg, 1, Lumos, 2	Found in Sample: [S598] F68: 128C, Sample, 55, Tg, 1, Exploris, 2	Found in Sample: [S558] F65: 132C, Sample, 55, Tg, 1, Lumos, 3	Found in Sample: [S606] F68: 132C, Sample, 55, Tg, 1, Exploris, 3	Found in Sample: [S566] F66: 128C, Sample, 55, Tg, 3, Exploris, 2	Found in Sample: [S630] F70: 128C, Sample, 55, Tg, 3, Lumos, 2	Found in Sample: [S574] F66: 132C, Sample, 55, Tg, 3, Exploris, 3	Found in Sample: [S638] F70: 132C, Sample, 55, Tg, 3, Lumos, 3	Found in Sample: [S614] F69: 128C, Sample, 55, Tg, 6, Exploris, 2	Found in Sample: [S646] F71: 128C, Sample, 55, Tg, 6, Lumos, 2	Found in Sample: [S622] F69: 132C, Sample, 55, Tg, 6, Exploris, 3	Found in Sample: [S654] F71: 132C, Sample, 55, Tg, 6, Lumos, 3	Found in Sample: [S551] F65: 129N, Sample, 61, Tg, 1, Lumos, 2	Found in Sample: [S599] F68: 129N, Sample, 61, Tg, 1, Exploris, 2	Found in Sample: [S559] F65: 133N, Sample, 61, Tg, 1, Lumos, 3	Found in Sample: [S607] F68: 133N, Sample, 61, Tg, 1, Exploris, 3	Found in Sample: [S567] F66: 129N, Sample, 61, Tg, 3, Exploris, 2	Found in Sample: [S631] F70: 129N, Sample, 61, Tg, 3, Lumos, 2	Found in Sample: [S575] F66: 133N, Sample, 61, Tg, 3, Exploris, 3	Found in Sample: [S639] F70: 133N, Sample, 61, Tg, 3, Lumos, 3	Found in Sample: [S615] F69: 129N, Sample, 61, Tg, 6, Exploris, 2	Found in Sample: [S647] F71: 129N, Sample, 61, Tg, 6, Lumos, 2	Found in Sample: [S623] F69: 133N, Sample, 61, Tg, 6, Exploris, 3	Found in Sample: [S655] F71: 133N, Sample, 61, Tg, 6, Lumos, 3	Found in Sample: [S552] F65: 129C, Sample, 75, Tg, 1, Lumos, 2	Found in Sample: [S600] F68: 129C, Sample, 75, Tg, 1, Exploris, 2	Found in Sample: [S560] F65: 133C, Sample, 75, Tg, 1, Lumos, 3	Found in Sample: [S608] F68: 133C, Sample, 75, Tg, 1, Exploris, 3	Found in Sample: [S568] F66: 129C, Sample, 75, Tg, 3, Exploris, 2	Found in Sample: [S632] F70: 129C, Sample, 75, Tg, 3, Lumos, 2	Found in Sample: [S576] F66: 133C, Sample, 75, Tg, 3, Exploris, 3	Found in Sample: [S640] F70: 133C, Sample, 75, Tg, 3, Lumos, 3	Found in Sample: [S616] F69: 129C, Sample, 75, Tg, 6, Exploris, 2	Found in Sample: [S648] F71: 129C, Sample, 75, Tg, 6, Lumos, 2	Found in Sample: [S624] F69: 133C, Sample, 75, Tg, 6, Exploris, 3	Found in Sample: [S656] F71: 133C, Sample, 75, Tg, 6, Lumos, 3	Found in Sample: [S553] F65: 130N, Sample, 90, Tg, 1, Lumos, 2	Found in Sample: [S601] F68: 130N, Sample, 90, Tg, 1, Exploris, 2	Found in Sample: [S561] F65: 134N, Sample, 90, Tg, 1, Lumos, 3	Found in Sample: [S609] F68: 134N, Sample, 90, Tg, 1, Exploris, 3	Found in Sample: [S569] F66: 130N, Sample, 90, Tg, 3, Exploris, 2	Found in Sample: [S633] F70: 130N, Sample, 90, Tg, 3, Lumos, 2	Found in Sample: [S577] F66: 134N, Sample, 90, Tg, 3, Exploris, 3	Found in Sample: [S641] F70: 134N, Sample, 90, Tg, 3, Lumos, 3	Found in Sample: [S617] F69: 130N, Sample, 90, Tg, 6, Exploris, 2	Found in Sample: [S649] F71: 130N, Sample, 90, Tg, 6, Lumos, 2	Found in Sample: [S625] F69: 134N, Sample, 90, Tg, 6, Exploris, 3	Found in Sample: [S657] F71: 134N, Sample, 90, Tg, 6, Lumos, 3	Confidence (by Search Engine): Sequest HT	Percolator q-Value (by Search Engine): Sequest HT	Percolator PEP (by Search Engine): Sequest HT	XCorr (by Search Engine): Sequest HT
	FALSE	High	[R].RPDVSVQGDEVTLYTPEER.[D]	1xTMTpro [N-Term]	2.88789e-07	4.52754e-05	1	1	20	Q06265	Q06265 [162-180]		0	2494.27	135	147.6	118.3	130.7	117.4	133.1	68.8	79.6	46.4	60.7	42.1	43.3	24.9	28.7	28.9	21.4	80.3	104.5	157.5	181.5	127	141.3	87.7	91.7	164.1	164.1	143.4	151	102.3	96.5	184.8	177.7	152.9	143.5	55.4	59.2	101.2	120.3	78.5	82.8	46.9	36.7	88.3	72.9	49.3	59.2	29.3	26.4	57.8	58.3	39	28.6	23.5	21.8	56.6	43.2	48.2	33.7	19	21.6	53	42.4	26.6	31.7	36.92	35.48	40.38	46.05	40.76	30.61	27.44	26.43	30.25	21.75	27.36	32.61	33.91	37.97	17.01	40.81	64.72	55.76	65.25	65.16	21.3	17.48	61	55.23	72.43	73.09	14.51	18.03	60.98	49.2	66.16	77.52	20.01	25.16	50.87	19.39	63.18	86.1	14.6	11.4	59.2	44.58	72.29	84.29	11.58	4.3	44.85	24.05	53.92	64.83	11.38	20.06	14.38	22.13	54.75	57.88	10.68	10.69	46.44	11.43	29.59	67.27	20.5	25.21		High	High	High	High	High	High	High	High	High	High	High	High	High	High	High	High	High	High	High	High	High	High	High	High	High	High	High	High	High	High	High	High	High	High	High	High	High	High	High	High	High	High	High	High	High	High	High	High	High	High	High	High	High	High	High	High	High	High	High	High	High	High	High	High	High	High	High	High	High	High	High	High	High	High	High	High	High	High	High	High	High	High	High	High	High	High	High	High	High	High	High	High	High	High	High	High	High	High	High	High	High	High	High	High	High	High	High	High	High	High	High	High	High	High	High	High	High	High	High	High	High	High	High	High	High	High	High	High	High	7.825e-06	5.435e-08	6.5
		Checked	Confidence	Identifying Node	PSM Ambiguity	Annotated Sequence	Modifications	# Proteins	Master Protein Accessions	Protein Accessions	# Missed Cleavages	Charge	DeltaScore	DeltaCn	Rank	Search Engine Rank	m/z [Da]	MH+ [Da]	Theo. MH+ [Da]	DeltaM [ppm]	Deltam/z [Da]	Activation Type	MS Order	Isolation Interference [%]	Average Reporter S/N	Comp. Voltage [V]	Ion Inject Time [ms]	RT [min]	First Scan	Spectrum File	File ID	Abundance: 126	Abundance: 127N	Abundance: 127C	Abundance: 128N	Abundance: 128C	Abundance: 129N	Abundance: 129C	Abundance: 130N	Abundance: 130C	Abundance: 131N	Abundance: 131C	Abundance: 132N	Abundance: 132C	Abundance: 133N	Abundance: 133C	Abundance: 134N	Quan Info	XCorr	# Protein Groups	Percolator q-Value	Percolator PEP
		FALSE	High	Sequest HT (A2)	Unambiguous	[R].rPDVSVQGDEVTLYTPEER.[D]	N-Term(TMTpro)	1	Q06265	Q06265	0	4	0.5987	0	1	1	624.323	2494.27	2494.27	-1.36	-0.00085	HCD (High Energy Collision Dissociation)	MS2	26.4227	32.5	-50	87	88.8249	47797	2020_10_137_Wijeratne_CETSA-UPR-480TechRep_EF_F1-2.raw	F66.2	44.5	46.8	53.2	31.8	26.1	19.6	19.8	23.4	55.8	51.1	52	32	19.4	18.5	13.1	12.8		3.14	1	7.825e-06	5.4e-06
		FALSE	High	Sequest HT (A2)	Unambiguous	[R].rPDVSVQGDEVTLYTPEER.[D]	N-Term(TMTpro)	1	Q06265	Q06265	0	3	0.7627	0	1	1	832.098	2494.28	2494.27	1.78	0.00148	HCD (High Energy Collision Dissociation)	MS2	5.6426	22.1		86	78.0398	29744	010_2019_08_019_R_Wijeratne_021420_CD_F1.raw	F65.1	30.1	32.6	46.8	21.9	21	10.3	10.2	10.1	42.3	35.9	36.8	15.5	12.3	10.8	8.7	7.8		4.51	1	7.825e-06	2.13e-06
		FALSE	High	Sequest HT (A2)	Unambiguous	[R].rPDVSVQGDEVTLYTPEER.[D]	N-Term(TMTpro)	1	Q06265	Q06265	0	3	0.678	0	1	1	832.093	2494.27	2494.27	-3.5	-0.00291	HCD (High Energy Collision Dissociation)	MS2	0	12.7	-50	87	89.526	47733	2020_10_137_Wijeratne_CETSA-UPR-480TechRep_EF_F1-1.raw	F66.1	21.9	19.6	22.1	10.7	10	6.5	6.9	9.2	22.7	14.6	19.2	13.2	8.2	6.9	4.7	6.5		3.54	1	7.825e-06	1.351e-05
		FALSE	High	Sequest HT (A2)	Unambiguous	[R].rPDVSVQGDEVTLYTPEER.[D]	N-Term(TMTpro)	1	Q06265	Q06265	0	3	0.7781	0	1	1	832.095	2494.27	2494.27	-1.06	-0.00088	HCD (High Energy Collision Dissociation)	MS2	0	18.1	-50	87	89.0905	47485	2020_10_137_Wijeratne_CETSA-UPR-480TechRep_GH_F1-1.raw	F69.1	31.6	25.4	30.7	16.2	8.2	6.6	11.2	7.9	26.4	33.7	37.6	16.7	12.5	6.5	9.4	8.4		4.01	1	7.825e-06	5.976e-06
		FALSE	High	Sequest HT (A2)	Unambiguous	[R].rPDVSVQGDEVTLYTPEER.[D]	N-Term(TMTpro)	1	Q06265	Q06265	0	3	0.7734	0	1	1	832.097	2494.28	2494.27	0.4	0.00033	HCD (High Energy Collision Dissociation)	MS2	4.96098	32.7		40.337	76.3063	28643	010_2019_08_019_R_Wijeratne_021420_GH_F2.raw	F71.2	42.1	55.4	54.9	31.2	17.9	17.2	16.7	11.7	56.9	60.5	54.4	36.9	30.1	13.3	13	10.9		5.12	1	7.825e-06	5.214e-07
		FALSE	High	Sequest HT (A2)	Unambiguous	[R].rPDVSVQGDEVTLYTPEER.[D]	N-Term(TMTpro)	1	Q06265	Q06265	0	3	0.8154	0	1	1	832.093	2494.26	2494.27	-3.9	-0.00325	HCD (High Energy Collision Dissociation)	MS2	0	53.6	-50	119	88.3934	47533	2020_10_137_Wijeratne_CETSA-UPR-480TechRep_GH_F1-2.raw	F69.2	83.5	95	106.2	50.6	33.1	22.1	22.4	15.3	89.8	96.7	97.4	50.3	38.7	19.5	19.5	18.1		6.5	1	7.825e-06	5.435e-08
		FALSE	High	Sequest HT (A2)	Unambiguous	[R].rPDVSVQGDEVTLYTPEER.[D]	N-Term(TMTpro)	1	Q06265	Q06265	0	3	0.7949	0	1	1	832.097	2494.28	2494.27	1.24	0.00103	HCD (High Energy Collision Dissociation)	MS2	5.99356	60.1		86	74.7711	28554	010_2019_08_019_R_Wijeratne_021420_CD_F2.raw	F65.2	101.6	106.6	115.5	58.8	52.2	30.4	15.8	16.6	116.3	102.6	101.9	52.5	38.6	20.5	16.8	15.6		7.02	1	7.825e-06	1.005e-07
		FALSE	High	Sequest HT (A2)	Unambiguous	[R].rPDVSVQGDEVTLYTPEER.[D]	N-Term(TMTpro)	1	Q06265	Q06265	0	3	0.8027	0	1	1	832.097	2494.28	2494.27	0.42	0.00035	HCD (High Energy Collision Dissociation)	MS2	12.0576	53.5		86	74.2055	28266	010_2019_08_019_R_Wijeratne_021420_EF_F2.raw	F70.2	79.1	89.3	87.5	50.3	52.6	28	20.6	16.9	83.5	85.6	95.8	73.9	41.4	24.4	13.1	14.6		5.93	1	7.825e-06	1.975e-07
		FALSE	High	Sequest HT (A2)	Unambiguous	[R].rPDVSVQGDEVTLYTPEER.[D]	N-Term(TMTpro)	1	Q06265	Q06265	0	3	0.6405	0	1	1	832.098	2494.28	2494.27	1.46	0.00121	HCD (High Energy Collision Dissociation)	MS2	6.04393	45.4	-50	87	90.5961	48666	2020_10_137_Wijeratne_CETSA-UPR-480TechRep_AB_F1-3.raw	F67.3	75.3	71.8	66.5	38.3	26.8	25.2	19.4	18.6	80.5	82.4	74.2	47.7	33.6	25.5	21.3	18.5		3.31	1	7.825e-06	8.403e-06
		FALSE	High	Sequest HT (A2)	Unambiguous	[R].rPDVSVQGDEVTLYTPEER.[D]	N-Term(TMTpro)	1	Q06265	Q06265	0	3	0.7903	0	1	1	832.093	2494.26	2494.27	-4.5	-0.00374	HCD (High Energy Collision Dissociation)	MS2	0	53.3	-50	87	91.8354	48861	2020_10_137_Wijeratne_CETSA-UPR-480TechRep_AB_F1-2.raw	F67.2	101	86.9	91.5	45.4	30.8	26	12.4	14	110.2	100.8	91.6	48.5	37.3	29.2	16.5	10.3		5.77	1	7.825e-06	1.428e-07
		FALSE	High	Sequest HT (A2)	Unambiguous	[R].rPDVSVQGDEVTLYTPEER.[D]	N-Term(TMTpro)	1	Q06265	Q06265	0	3	0.7651	0	1	1	832.096	2494.27	2494.27	-0.62	-0.00051	HCD (High Energy Collision Dissociation)	MS2	0	30.8		86	77.378	28899	010_2019_08_019_R_Wijeratne_021420_AB_F1.raw	F64.1	52.3	43.7	46.5	32.7	16.3	18.1	11.7	13.4	59.9	43.8	49.7	34.4	28.9	18.1	11.5	11.2		5.62	1	7.825e-06	2.13e-06
		FALSE	High	Sequest HT (A2)	Unambiguous	[R].rPDVSVQGDEVTLYTPEER.[D]	N-Term(TMTpro)	1	Q06265	Q06265	0	3	0.7736	0	1	1	832.097	2494.28	2494.27	0.31	0.00026	HCD (High Energy Collision Dissociation)	MS2	8.44277	29		82.398	76.0968	28641	010_2019_08_019_R_Wijeratne_021420_AB_F2.raw	F64.2	51	44.5	40.8	23.8	21	16.5	7.8	12.2	54.3	49.4	57.1	31.5	23.1	16.1	10.3	4.7		4.55	1	7.825e-06	1.027e-06
		FALSE	High	Sequest HT (A2)	Unambiguous	[R].rPDVSVQGDEVTLYTPEER.[D]	N-Term(TMTpro)	1	Q06265	Q06265	0	3	0.8039	0	1	1	832.096	2494.27	2494.27	-0.77	-0.00064	HCD (High Energy Collision Dissociation)	MS2	9.80889	22.3	-50	87	88.1992	47714	2020_10_137_Wijeratne_CETSA-UPR-480TechRep_GH_F1-3.raw	F69.3	32.7	38.6	39.4	20.3	12.2	7.3	18.4	7.6	43.8	41.2	36.8	22.8	9.8	7	7.4	11.5		4.13	1	7.825e-06	2.06e-06
		FALSE	High	Sequest HT (A2)	Unambiguous	[R].rPDVSVQGDEVTLYTPEER.[D]	N-Term(TMTpro)	1	Q06265	Q06265	0	3	0.8131	0	1	1	832.097	2494.28	2494.27	0.63	0.00052	HCD (High Energy Collision Dissociation)	MS2	5.47797	41.8		86	77.4617	29557	010_2019_08_019_R_Wijeratne_021420_GH_F1.raw	F71.1	67	74	77.7	39.6	27.5	25.1	28	11.3	67.9	72.3	65.5	39.5	27.3	11.5	18.2	15.6		5.78	1	7.825e-06	1.31e-07
		FALSE	High	Sequest HT (A2)	Unambiguous	[R].rPDVSVQGDEVTLYTPEER.[D]	N-Term(TMTpro)	1	Q06265	Q06265	0	3	0.6819	0	1	1	832.096	2494.27	2494.27	0.11	9e-05	HCD (High Energy Collision Dissociation)	MS2	66.6504	41.9		86	75.2898	28742	010_2019_08_019_R_Wijeratne_021420_EF_F2.raw	F70.2	61.8	64.2	67	35.9	31.8	25.7	20.7	15.8	65.4	67.8	68.6	57.4	32.3	25.4	14.7	15.4		3.49	1	1.439e-05	2.672e-05
		FALSE	High	Sequest HT (A2)	Unambiguous	[R].rPDVSVQGDEVTLYTPEER.[D]	N-Term(TMTpro)	1	Q06265	Q06265	0	4	0.5802	0	1	1	624.319	2494.26	2494.27	-7.72	-0.00481	HCD (High Energy Collision Dissociation)	MS2	14.0872	39.3	-50	87	89.8366	48139	2020_10_137_Wijeratne_CETSA-UPR-480TechRep_CD_F1-2.raw	F68.2	49	55.3	64.5	38	30	21.1	21.2	13.5	68.9	60.7	67.1	51.6	26.5	22.2	18.6	19.9		4.05	1	1.806e-05	3.807e-05
		FALSE	High	Sequest HT (A2)	Unambiguous	[R].rPDVSVQGDEVTLYTPEER.[D]	N-Term(TMTpro)	1	Q06265	Q06265	0	3	0.7258	0	1	1	832.093	2494.27	2494.27	-3.74	-0.00311	HCD (High Energy Collision Dissociation)	MS2	38.2347	18.3	-50	87	87.5846	47262	2020_10_137_Wijeratne_CETSA-UPR-480TechRep_EF_F1-3.raw	F66.3	29.2	26.8	36	20.1	14.1	12.6	10.9	10.3	31.8	26.9	24.8	14.1	9.1	10.1	10.2	6		2.99	1	4.276e-05	7.64e-05
		FALSE	High	Sequest HT (A2)	Unambiguous	[R].rPDVSVQGDEVTLYTPEER.[D]	N-Term(TMTpro)	1	Q06265	Q06265	0	3	0.6694	0	1	1	832.096	2494.27	2494.27	0.19	0.00015	HCD (High Energy Collision Dissociation)	MS2	15.8637	22.1		86	75.9778	29011	010_2019_08_019_R_Wijeratne_021420_EF_F1.raw	F70.1	29.9	33.8	36.4	21.1	17.3	12.4	11.3	11	33.7	34.1	35.7	25.2	18.4	13.5	8.8	10.8		2.48	1	6.383e-05	0.0001589
		FALSE	High	Sequest HT (A2)	Unambiguous	[R].rPDVSVQGDEVTLYTPEER.[D]	N-Term(TMTpro)	1	Q06265	Q06265	0	3	0.6711	0	1	1	832.089	2494.25	2494.27	-9.42	-0.00783	HCD (High Energy Collision Dissociation)	MS2	68.3618	13.8	-50	87	90.1094	47752	2020_10_137_Wijeratne_CETSA-UPR-480TechRep_CD_F1-1.raw	F68.1	23.4	19.6	16.9	11.4	9.2	7.7	8.5	6.5	17	21.6	22.4	16.9	15.7	7.7	8	8.7		2.28	1	8.052e-05	0.0003096
		FALSE	High	Sequest HT (A2)	Unambiguous	[R].rPDVSVQGDEVTLYTPEER.[D]	N-Term(TMTpro)	1	Q06265	Q06265	0	3	0.5545	0	1	1	832.094	2494.27	2494.27	-2.79	-0.00232	HCD (High Energy Collision Dissociation)	MS2	23.9972	108.9		71.978	72.2012	27630	010_2019_08_019_R_Wijeratne_021420_EF_F3.raw	F70.3	150.4	165.8	183.1	92.3	85.3	46	53.2	37.7	181.6	171	197.4	144.8	85.2	57.7	44.9	45.8		3.12	1	0.0001215	0.0007107
	FALSE	High	[K].APIDTSDVEEK.[A]	1xTMTpro [K11]; 1xTMTpro [N-Term]	7.73638e-05	4.52754e-05	1	1	16	Q06265	Q06265 [301-311]		0	1811.99	193.2	208.7	153.7	170.8	152.7	177.8	101.5	109.5	63.1	82.1	73	69.4	49.7	51.3	45.1	35.2	212	220.1	220.7	233.8	267.7	301.6	218.6	195.9	218.9	215.5	286.3	279.4	235.6	170.2	248.1	205.6	314.8	279.8	129.9	97.2	132	151.9	165.6	142.3	107.4	80.3	125.5	103.5	107.4	114.9	60.9	52.2	68.3	68.3	73.5	58.7	48.8	37.6	53.1	44.8	76.4	64.6	47.5	39.8	48.4	49.4	55.2	52.8	50.4	49.43	52.1	46.52	49.6	52.02	48.84	59.86	50.84	22.88	58.54	63.42	53.03	52.68	32.38	60.45			21.13	21.82					22.7	16.68					18.48	6.12					27.34	5.4					29.43	2.32					48.18	27.63					42.06	22.92					49.15	27.67				High	High	High	High	High	High	High	High	High	High	High	High	High	High	High	High	High	High	High	High	High	High	High	High	High	High	High	High	High	High	High	High	High	High	High	High	High	High	High	High	High	Not Found	High	Not Found	High	High	High	High	High	High	High	High	High	Not Found	High	Not Found	High	High	High	High	High	High	High	High	High	Not Found	High	Not Found	High	High	High	High	High	High	High	High	High	Not Found	High	Not Found	High	High	High	High	High	High	High	High	High	Not Found	High	Not Found	High	High	High	High	High	High	High	High	High	Not Found	High	Not Found	High	High	High	High	High	High	High	High	High	Not Found	High	Not Found	High	High	High	High	High	High	High	High	High	Not Found	High	Not Found	High	7.825e-06	2.186e-05	3.09
		Checked	Confidence	Identifying Node	PSM Ambiguity	Annotated Sequence	Modifications	# Proteins	Master Protein Accessions	Protein Accessions	# Missed Cleavages	Charge	DeltaScore	DeltaCn	Rank	Search Engine Rank	m/z [Da]	MH+ [Da]	Theo. MH+ [Da]	DeltaM [ppm]	Deltam/z [Da]	Activation Type	MS Order	Isolation Interference [%]	Average Reporter S/N	Comp. Voltage [V]	Ion Inject Time [ms]	RT [min]	First Scan	Spectrum File	File ID	Abundance: 126	Abundance: 127N	Abundance: 127C	Abundance: 128N	Abundance: 128C	Abundance: 129N	Abundance: 129C	Abundance: 130N	Abundance: 130C	Abundance: 131N	Abundance: 131C	Abundance: 132N	Abundance: 132C	Abundance: 133N	Abundance: 133C	Abundance: 134N	Quan Info	XCorr	# Protein Groups	Percolator q-Value	Percolator PEP
		FALSE	High	Sequest HT (A2)	Unambiguous	[K].aPIDTSDVEEk.[A]	N-Term(TMTpro); K11(TMTpro)	1	Q06265	Q06265	0	2	0.6861	0	1	1	906.498	1811.99	1811.99	0.32	0.00029	HCD (High Energy Collision Dissociation)	MS2	21.3099	62.7		86	68.7232	25942	010_2019_08_019_R_Wijeratne_021420_EF_F1.raw	F70.1	100.8	102.4	111.9	53.9	54.3	24.9	19.6	15.9	108.1	102.7	109	84.5	53.4	28.8	15.3	17.2		3.09	1	7.825e-06	2.186e-05
		FALSE	High	Sequest HT (A2)	Unambiguous	[K].aPIDTSDVEEk.[A]	N-Term(TMTpro); K11(TMTpro)	1	Q06265	Q06265	0	2	0.6122	0	1	1	906.497	1811.99	1811.99	-0.72	-0.00065	HCD (High Energy Collision Dissociation)	MS2	0	43.3		86	67.3882	25395	010_2019_08_019_R_Wijeratne_021420_CD_F2.raw	F65.2	76.2	73.8	81	40.7	39.5	19.4	18.8	19.8	82.6	69.9	57.1	37.2	29.1	16.2	13.9	17		2.94	1	2.319e-05	4.639e-05
		FALSE	High	Sequest HT (A2)	Unambiguous	[K].aPIDTSDVEEk.[A]	N-Term(TMTpro); K11(TMTpro)	1	Q06265	Q06265	0	2	0.6727	0	1	1	906.498	1811.99	1811.99	-0.13	-0.00011	HCD (High Energy Collision Dissociation)	MS2	0	56.7		86	66.7291	25112	010_2019_08_019_R_Wijeratne_021420_EF_F2.raw	F70.2	89.1	83.8	105.6	54.6	47.3	23	19.5	17.8	92	88.7	87.9	73.3	51.8	27.2	22.7	23.3		3.3	1	3.666e-05	5.199e-05
		FALSE	High	Sequest HT (A2)	Unambiguous	[K].aPIDTSDVEEk.[A]	N-Term(TMTpro); K11(TMTpro)	1	Q06265	Q06265	0	2	0.6627	0	1	1	906.498	1811.99	1811.99	0.67	0.00061	HCD (High Energy Collision Dissociation)	MS2	0	34.9		86	68.9449	25612	010_2019_08_019_R_Wijeratne_021420_AB_F2.raw	F64.2	62.2	51	51.9	33.2	20.5	23	15	13.1	66.2	62.3	54.8	29.8	32.3	19.8	14.2	9.8		3.38	1	4.276e-05	7.624e-05
		FALSE	High	Sequest HT (A2)	Unambiguous	[K].aPIDTSDVEEk.[A]	N-Term(TMTpro); K11(TMTpro)	1	Q06265	Q06265	0	3	0.6493	0	1	1	604.667	1811.99	1811.99	-1.06	-0.00064	HCD (High Energy Collision Dissociation)	MS2	3.81328	109.9	-50	119	80.5043	43127	2020_10_137_Wijeratne_CETSA-UPR-480TechRep_GH_F1-2.raw	F69.2	182	188.6	215.1	116.1	72.7	46.5	49.2	34.2	200.6	180.3	184.1	97.8	79.8	37.2	40.9	32.7		4.02	1	5.169e-05	9.879e-05
		FALSE	High	Sequest HT (A2)	Unambiguous	[K].aPIDTSDVEEk.[A]	N-Term(TMTpro); K11(TMTpro)	1	Q06265	Q06265	0	2	0.6379	0	1	1	906.498	1811.99	1811.99	0.56	0.00051	HCD (High Energy Collision Dissociation)	MS2	24.3629	40.1		86	69.954	25709	010_2019_08_019_R_Wijeratne_021420_AB_F1.raw	F64.1	70.9	53.4	54	37.6	22.8	24	18.5	22.6	78.7	59.1	66.1	39.9	37.4	23	20.5	12.5		3.01	1	5.743e-05	0.000112
		FALSE	High	Sequest HT (A2)	Unambiguous	[K].aPIDTSDVEEk.[A]	N-Term(TMTpro); K11(TMTpro)	1	Q06265	Q06265	0	3	0.5821	0	1	1	604.666	1811.98	1811.99	-2.36	-0.00143	HCD (High Energy Collision Dissociation)	MS2	88.5239	47.6	-50	87	81.8084	43125	2020_10_137_Wijeratne_CETSA-UPR-480TechRep_CD_F1-1.raw	F68.1	69	65.6	74.3	48.8	39.2	24.1	17.9	17.6	76.2	71.2	72.9	71.8	45.2	32.6	16.2	18.4		2.68	1	6.322e-05	0.000116
		FALSE	High	Sequest HT (A2)	Unambiguous	[K].aPIDTSDVEEk.[A]	N-Term(TMTpro); K11(TMTpro)	1	Q06265	Q06265	0	3	0.6983	0	1	1	604.667	1811.99	1811.99	-0.19	-0.00011	HCD (High Energy Collision Dissociation)	MS2	48.9171	78.9		69.931	70.4277	26485	010_2019_08_019_R_Wijeratne_021420_CD_F1.raw	F65.1	135.8	144.8	154.6	89.2	67.9	41.5	30	27.7	137.5	126	113.1	60	51.2	36	23.7	22.8		3.58	1	6.383e-05	0.0001337
		FALSE	High	Sequest HT (A2)	Unambiguous	[K].aPIDTSDVEEk.[A]	N-Term(TMTpro); K11(TMTpro)	1	Q06265	Q06265	0	3	0.5988	0	1	1	604.667	1811.99	1811.99	-1.31	-0.00079	HCD (High Energy Collision Dissociation)	MS2	72.4514	94.5	-50	119	80.7759	42845	2020_10_137_Wijeratne_CETSA-UPR-480TechRep_GH_F1-1.raw	F69.1	137.3	150	157.2	95.7	57.6	52.2	66.2	34.1	157.3	158.5	152.4	76.5	79.6	39.6	43.9	53.9		3.39	1	6.383e-05	0.0001371
		FALSE	High	Sequest HT (A2)	Unambiguous	[K].aPIDTSDVEEk.[A]	N-Term(TMTpro); K11(TMTpro)	1	Q06265	Q06265	0	3	0.5594	0	1	1	604.666	1811.98	1811.99	-3.15	-0.0019	HCD (High Energy Collision Dissociation)	MS2	90.8871	75.7	-50	87	84.2411	43999	2020_10_137_Wijeratne_CETSA-UPR-480TechRep_AB_F1-1.raw	F67.1	146.3	101.1	116.9	79.1	51.4	46.6	23.4	27.8	143.1	108.6	124.7	85.8	79.7	43	18	14.9		2.61	1	6.555e-05	0.0001691
		FALSE	High	Sequest HT (A2)	Unambiguous	[K].aPIDTSDVEEk.[A]	N-Term(TMTpro); K11(TMTpro)	1	Q06265	Q06265	0	3	0.5826	0	1	1	604.666	1811.98	1811.99	-1.88	-0.00114	HCD (High Energy Collision Dissociation)	MS2	35.1086	58.2	-50	87	79.7263	42862	2020_10_137_Wijeratne_CETSA-UPR-480TechRep_EF_F1-3.raw	F66.3	97	100	107.2	59.7	48.5	33.9	24	22.5	108.3	90.2	79	54	38.4	31	17.3	20.5		3.21	1	6.654e-05	0.0001917
		FALSE	High	Sequest HT (A2)	Unambiguous	[K].aPIDTSDVEEk.[A]	N-Term(TMTpro); K11(TMTpro)	1	Q06265	Q06265	0	3	0.5805	0	1	1	604.666	1811.98	1811.99	-1.92	-0.00116	HCD (High Energy Collision Dissociation)	MS2	24.1031	157.7	-50	82.245	83.674	44301	2020_10_137_Wijeratne_CETSA-UPR-480TechRep_AB_F1-2.raw	F67.2	280.5	226.2	220.3	145.5	91.9	113.4	73.7	56.9	300.6	240.4	261.6	172	96.6	112.4	75.9	55.6		3.29	1	6.654e-05	0.0001803
		FALSE	High	Sequest HT (A2)	Unambiguous	[K].aPIDTSDVEEk.[A]	N-Term(TMTpro); K11(TMTpro)	1	Q06265	Q06265	0	3	0.6188	0	1	1	604.666	1811.98	1811.99	-2.97	-0.0018	HCD (High Energy Collision Dissociation)	MS2	27.7061	99.7	-50	87	80.5329	43163	2020_10_137_Wijeratne_CETSA-UPR-480TechRep_EF_F1-2.raw	F66.2	159.6	157.4	175.7	100.8	106.5	63.5	48.2	47.1	164.8	152.4	135.7	92.2	63.4	52.2	35.4	39.7		3.41	1	8.875e-05	0.0003852
		FALSE	High	Sequest HT (A2)	Unambiguous	[K].aPIDTSDVEEk.[A]	N-Term(TMTpro); K11(TMTpro)	1	Q06265	Q06265	0	3	0.5773	0	1	1	604.665	1811.98	1811.99	-4.17	-0.00252	HCD (High Energy Collision Dissociation)	MS2	73.6465	114.1	-50	87	81.5504	43507	2020_10_137_Wijeratne_CETSA-UPR-480TechRep_CD_F1-2.raw	F68.2	172.4	158.8	193.5	107.5	90.5	62.8	54.8	42.1	185.6	163.9	175.4	153.4	95.4	70.3	44.3	54.5		2.91	1	0.00021	0.001443
		FALSE	High	Sequest HT (A2)	Unambiguous	[K].aPIDTSDVEEk.[A]	N-Term(TMTpro); K11(TMTpro)	1	Q06265	Q06265	0	3	0.625	0	1	1	604.666	1811.98	1811.99	-1.93	-0.00117	HCD (High Energy Collision Dissociation)	MS2	38.6116	55.2	-50	87	80.495	43402	2020_10_137_Wijeratne_CETSA-UPR-480TechRep_GH_F1-3.raw	F69.3	85.7	97.7	99.7	49.5	34.7	27	27.2	21	101	99.1	95.7	44.5	35.1	21.5	23.7	20.1		2.72	1	0.0002208	0.001539
		FALSE	High	Sequest HT (A2)	Unambiguous	[K].aPIDTSDVEEk.[A]	N-Term(TMTpro); K11(TMTpro)	1	Q06265	Q06265	0	3	0.5878	0	1	1	604.667	1811.99	1811.99	-0.82	-0.0005	HCD (High Energy Collision Dissociation)	MS2	79.7279	78.6	-50	87	81.1413	43050	2020_10_137_Wijeratne_CETSA-UPR-480TechRep_EF_F1-1.raw	F66.1	114.5	108.7	142.5	78.1	87.2	56.4	37.1	41.5	124.6	119.5	109.3	78	51.8	40.3	32.2	35.6		2.62	1	0.0003723	0.002829
	FALSE	High	[K].FGFAESIANQR.[I]	1xTMTpro [N-Term]	0.000160723	0.000120539	1	1	7	Q06265	Q06265 [282-292]		0	1543.82	479.7	533.7	408.7	495.5	440.2	487.4	236.2	281.5	154.4	215.3	139	146.7	91.4	89	90.7	66.7	186.5	211.2	488.8	491.9	186.6	218.5	187.3	202.3	466.7	480	220.2	235.1	202.4	207.4	485.4	533.1	253.8	226.5	105.1	139.9	241.2	342.7	117.1	113.5	110.7	84.1	230.9	214.1	78.5	81.2	63.5	58	110.7	123.5	57.4	39.3	55.6	39.5	85.3	68.4	47.4	37.6	49.8	40.8	63.4	64.9	32.7	33.3																	98.58	96.73					94.99	92.61					99.19	88.93					107.19	86.1					103.43	100.91					105.06	83					93.52	96.33					90.23	99.93						High	High	High	High	High	High	High	High	High	High	High	High	High	High	High	High	High	High	High	High	High	High	High	High	High	High	High	High	High	High	High	High	High	High	High	High	High	High	High	High	Not Found	High	Not Found	High	High	High	High	High	High	High	High	High	Not Found	High	Not Found	High	High	High	High	High	High	High	High	High	Not Found	High	Not Found	High	High	High	High	High	High	High	High	High	Not Found	High	Not Found	High	High	High	High	High	High	High	High	High	Not Found	High	Not Found	High	High	High	High	High	High	High	High	High	Not Found	High	Not Found	High	High	High	High	High	High	High	High	High	Not Found	High	Not Found	High	High	High	High	High	High	High	High	High	Not Found	High	Not Found	High	High	3.666e-05	5.043e-05	2.54
		Checked	Confidence	Identifying Node	PSM Ambiguity	Annotated Sequence	Modifications	# Proteins	Master Protein Accessions	Protein Accessions	# Missed Cleavages	Charge	DeltaScore	DeltaCn	Rank	Search Engine Rank	m/z [Da]	MH+ [Da]	Theo. MH+ [Da]	DeltaM [ppm]	Deltam/z [Da]	Activation Type	MS Order	Isolation Interference [%]	Average Reporter S/N	Comp. Voltage [V]	Ion Inject Time [ms]	RT [min]	First Scan	Spectrum File	File ID	Abundance: 126	Abundance: 127N	Abundance: 127C	Abundance: 128N	Abundance: 128C	Abundance: 129N	Abundance: 129C	Abundance: 130N	Abundance: 130C	Abundance: 131N	Abundance: 131C	Abundance: 132N	Abundance: 132C	Abundance: 133N	Abundance: 133C	Abundance: 134N	Quan Info	XCorr	# Protein Groups	Percolator q-Value	Percolator PEP
		FALSE	High	Sequest HT (A2)	Unambiguous	[K].fGFAESIANQR.[I]	N-Term(TMTpro)	1	Q06265	Q06265	0	2	0.5433	0	1	1	772.412	1543.82	1543.82	-1.61	-0.00124	HCD (High Energy Collision Dissociation)	MS2	26.4328	272.3		86	83.268	29727	010_2019_08_019_R_Wijeratne_021420_AB_F7.raw	F64.7	479.7	408.7	440.2	236.2	154.4	139	91.4	90.7	533.7	495.5	487.4	281.5	215.3	146.7	89	66.7		2.54	1	3.666e-05	5.043e-05
		FALSE	High	Sequest HT (A2)	Unambiguous	[K].fGFAESIANQR.[I]	N-Term(TMTpro)	1	Q06265	Q06265	0	2	0.6321	0	1	1	772.412	1543.82	1543.82	-1.34	-0.00104	HCD (High Energy Collision Dissociation)	MS2	23.4779	279		86	80.5607	29118	010_2019_08_019_R_Wijeratne_021420_CD_F7.raw	F65.7	441.5	422.6	483.2	283.2	281	165.4	123.1	105.9	487.6	443	434.4	283.8	205.8	113.7	90.7	98.3		2.8	1	4.171e-05	6.794e-05
		FALSE	High	Sequest HT (A2)	Unambiguous	[K].fGFAESIANQR.[I]	N-Term(TMTpro)	1	Q06265	Q06265	0	3	0.6276	0	1	1	515.276	1543.81	1543.82	-3.54	-0.00182	HCD (High Energy Collision Dissociation)	MS2	65.8892	39	-50	87	103.159	55385	2020_10_137_Wijeratne_CETSA-UPR-480TechRep_AB_F1-7.raw	F67.7	64.6	55.6	55.2	35.9	23.6	28.9	16.1	18.9	71	63.6	60.7	45.9	33.6	24.8	13.5	12.8		2.39	1	9.409e-05	0.0004168
		FALSE	High	Sequest HT (A2)	Unambiguous	[K].fGFAESIANQR.[I]	N-Term(TMTpro)	1	Q06265	Q06265	0	3	0.6678	0	1	1	515.277	1543.82	1543.82	-1.36	-0.0007	HCD (High Energy Collision Dissociation)	MS2	76.3034	85.4	-50	87	100.404	54325	2020_10_137_Wijeratne_CETSA-UPR-480TechRep_EF_F1-7.raw	F66.7	111.8	119.9	130.4	85.8	88.1	65.3	44.4	42.9	141.7	139.2	113.8	77.8	61.2	49.6	53.6	41.3		3.01	1	0.0001546	0.0009827
		FALSE	High	Sequest HT (A2)	Unambiguous	[K].fGFAESIANQR.[I]	N-Term(TMTpro)	1	Q06265	Q06265	0	3	0.6756	0	1	1	515.277	1543.82	1543.82	-1.81	-0.00093	HCD (High Energy Collision Dissociation)	MS2	47.5751	53.3	-50	87	101.723	55019	2020_10_137_Wijeratne_CETSA-UPR-480TechRep_CD_F1-7.raw	F68.7	78.8	83	84.8	39	43.6	24.4	25.1	23.4	91.5	92.4	99	69	34.4	29.6	17.2	16.9		2.99	1	0.0001566	0.001
		FALSE	High	Sequest HT (A2)	Unambiguous	[K].fGFAESIANQR.[I]	N-Term(TMTpro)	1	Q06265	Q06265	0	2	0.3374	0	1	1	772.412	1543.82	1543.82	-1.05	-0.00081	HCD (High Energy Collision Dissociation)	MS2	26.9783	123.7		53.253	82.7276	29741	010_2019_08_019_R_Wijeratne_021420_GH_F7.raw	F71.7	186.6	220.2	253.8	117.1	78.5	57.4	47.4	32.7	218.5	235.1	226.5	113.5	81.2	39.3	37.6	33.3		1.63	1	0.00311	0.02797
		FALSE	High	Sequest HT (A2)	Unambiguous	[K].fGFAESIANQR.[I]	N-Term(TMTpro)	1	Q06265	Q06265	0	2	0.4103	0	1	1	772.414	1543.82	1543.82	1.76	0.00136	HCD (High Energy Collision Dissociation)	MS2	11.3233	280.7		86	81.0007	28657	010_2019_08_019_R_Wijeratne_021420_EF_F7.raw	F70.7	488.8	466.7	485.4	241.2	230.9	110.7	85.3	63.4	491.9	480	533.1	342.7	214.1	123.5	68.4	64.9		1.95	1	0.004442	0.04478
	FALSE	High	[K].VAEITELILK.[A]	1xTMTpro [K10]; 1xTMTpro [N-Term]	0.000165707	0.000120539	1	1	35	Q06265	Q06265 [258-267]		0	1737.1	688.6	733.8	601.9	727.9	581.6	633.5	336.2	361.6	210.9	288.6	161	144.2	82.6	70.5	63.1	51	594	660	537.7	569.9	314.7	355.5	613	585.5	515.6	510.5	351.5	363.3	662.3	537.6	540.3	506.7	380.9	330.1	346.6	303.8	270.2	309.3	171.3	175.2	307	216.4	244.7	197	105.4	113.5	132.6	102.4	108	88.6	64.6	46.9	84.7	49.3	56.1	36.6	56.9	36.8	63.6	48.4	47.3	32.7	41.6	30.7																			53.7	38.12	7.88	13.4			42.14	37.31	7.75	15.12			38.26	53.32	9.21	9.92			32.28	50.49	10.9	9.3			34.34	47.3	1.21	9.69			32.01	50.67	11.67	4.37			30.99	16.31	4.23	20.37			7.02	7.78	8.66	39.77		High	Not Found	High	Not Found	High	Not Found	High	Not Found	High	Not Found	High	Not Found	High	Not Found	High	Not Found	High	Not Found	High	Not Found	High	Not Found	High	Not Found	High	Not Found	High	Not Found	High	Not Found	High	Not Found	High	Not Found	High	Not Found	High	High	High	High	High	High	High	High	High	Not Found	High	Not Found	High	High	High	High	High	High	High	High	High	Not Found	High	Not Found	High	High	High	High	High	High	High	High	High	Not Found	High	Not Found	High	High	High	High	High	High	High	High	High	Not Found	High	Not Found	High	High	High	High	High	High	High	High	High	Not Found	High	Not Found	High	High	High	High	High	High	High	High	High	Not Found	High	Not Found	High	High	High	High	High	High	High	High	High	Not Found	High	Not Found	High	High	High	High	High	High	High	High	High	3.666e-05	5.206e-05	3.49
		Checked	Confidence	Identifying Node	PSM Ambiguity	Annotated Sequence	Modifications	# Proteins	Master Protein Accessions	Protein Accessions	# Missed Cleavages	Charge	DeltaScore	DeltaCn	Rank	Search Engine Rank	m/z [Da]	MH+ [Da]	Theo. MH+ [Da]	DeltaM [ppm]	Deltam/z [Da]	Activation Type	MS Order	Isolation Interference [%]	Average Reporter S/N	Comp. Voltage [V]	Ion Inject Time [ms]	RT [min]	First Scan	Spectrum File	File ID	Abundance: 126	Abundance: 127N	Abundance: 127C	Abundance: 128N	Abundance: 128C	Abundance: 129N	Abundance: 129C	Abundance: 130N	Abundance: 130C	Abundance: 131N	Abundance: 131C	Abundance: 132N	Abundance: 132C	Abundance: 133N	Abundance: 133C	Abundance: 134N	Quan Info	XCorr	# Protein Groups	Percolator q-Value	Percolator PEP
		FALSE	High	Sequest HT (A2)	Unambiguous	[K].vAEITELILk.[A]	N-Term(TMTpro); K10(TMTpro)	1	Q06265	Q06265	0	2	0.5444	0	1	1	869.051	1737.1	1737.1	-3.66	-0.00318	HCD (High Energy Collision Dissociation)	MS2	0	50.6		10.373	163.309	64530	010_2019_08_019_R_Wijeratne_021420_EF_F7.raw	F70.7	89.6	90.3	94.4	38.7	41.4	19.8	6.1	5.3	99.9	95	99.6	61.8	40.2	15.5	6.1	5.7		3.49	1	3.666e-05	5.206e-05
		FALSE	High	Sequest HT (A2)	Unambiguous	[K].vAEITELILk.[A]	N-Term(TMTpro); K10(TMTpro)	1	Q06265	Q06265	0	3	0.5861	0	1	1	579.706	1737.1	1737.1	1.7	0.00098	HCD (High Energy Collision Dissociation)	MS2	0	72.1		86	164.536	67186	010_2019_08_019_R_Wijeratne_021420_EF_F6.raw	F70.6	115.9	125	136.4	69.4	65.2	27.3	16.3	8.7	137	122.4	141.3	90.9	59.3	27.4	6.5	5.2		3.6	1	3.888e-05	6.013e-05
		FALSE	High	Sequest HT (A2)	Unambiguous	[K].vAEITELILk.[A]	N-Term(TMTpro); K10(TMTpro)	1	Q06265	Q06265	0	2	0.5667	0	1	1	869.053	1737.1	1737.1	-1.66	-0.00145	HCD (High Energy Collision Dissociation)	MS2	31.5478	53.3		15.282	165.547	66441	010_2019_08_019_R_Wijeratne_021420_AB_F6.raw	F64.6	99.4	78.9	83.4	50.5	33.7	21.2	10.9	12.8	109.7	111.4	100.7	51	42	23.8	12.4	11.7		3.9	1	4.171e-05	7.033e-05
		FALSE	High	Sequest HT (A2)	Unambiguous	[K].vAEITELILk.[A]	N-Term(TMTpro); K10(TMTpro)	1	Q06265	Q06265	0	3	0.6122	0	1	1	579.709	1737.11	1737.1	6.45	0.00374	HCD (High Energy Collision Dissociation)	MS2	8.98959	87.7		86	163.158	64459	010_2019_08_019_R_Wijeratne_021420_EF_F7.raw	F70.7	149.9	163.2	159.8	83.6	79.3	31	14.7	9.6	164.7	153.8	167.8	118.2	64.8	30.7	7.7	4.7		3.43	1	4.171e-05	7.052e-05
		FALSE	High	Sequest HT (A2)	Unambiguous	[K].vAEITELILk.[A]	N-Term(TMTpro); K10(TMTpro)	1	Q06265	Q06265	0	2	0.4586	0	1	1	869.051	1737.09	1737.1	-4.22	-0.00366	HCD (High Energy Collision Dissociation)	MS2	43.9996	138.8		58.399	162.083	63976	010_2019_08_019_R_Wijeratne_021420_EF_F7.raw	F70.7	383.4	241.7	246.8	113.8	89.4	41.8	25.9	14.4	275.3	231.4	278.4	130.7	82	39.7	16.6	9.7		3.14	1	4.276e-05	8.063e-05
		FALSE	High	Sequest HT (A2)	Unambiguous	[K].vAEITELILk.[A]	N-Term(TMTpro); K10(TMTpro)	1	Q06265	Q06265	0	3	0.5578	0	1	1	579.705	1737.1	1737.1	0.03	2e-05	HCD (High Energy Collision Dissociation)	MS2	57.2606	54.6		86	165.296	67178	010_2019_08_019_R_Wijeratne_021420_CD_F6.raw	F65.6	97.7	91	111.7	59.9	47.2	23.3	14.3	7	108.6	108.7	88.7	49.4	33.3	16.1	9.4	6.8		3.98	1	4.276e-05	8.442e-05
		FALSE	High	Sequest HT (A2)	Unambiguous	[K].vAEITELILk.[A]	N-Term(TMTpro); K10(TMTpro)	1	Q06265	Q06265	0	3	0.564	0	1	1	579.705	1737.1	1737.1	-1.15	-0.00067	HCD (High Energy Collision Dissociation)	MS2	16.5682	105.8	-50	87	170.765	93091	2020_10_137_Wijeratne_CETSA-UPR-480TechRep_GH_F1-7.raw	F69.9	184.7	202	215	96.3	63.2	34.3	28.5	22.2	212.7	221.6	190.5	99.8	68	26	17.5	10.8		3.67	1	4.631e-05	8.913e-05
		FALSE	High	Sequest HT (A2)	Unambiguous	[K].vAEITELILk.[A]	N-Term(TMTpro); K10(TMTpro)	1	Q06265	Q06265	0	3	0.6292	0	1	1	579.704	1737.1	1737.1	-2.22	-0.00129	HCD (High Energy Collision Dissociation)	MS2	17.5021	71.8		86	164.773	65738	010_2019_08_019_R_Wijeratne_021420_CD_F7.raw	F65.7	137.3	134.1	149.8	70.6	61.2	24.3	20.2	8.3	153.9	127	111.1	66.8	47.8	22.1	8.8	5.7		3.56	1	5.434e-05	0.0001063
		FALSE	High	Sequest HT (A2)	Unambiguous	[K].vAEITELILk.[A]	N-Term(TMTpro); K10(TMTpro)	1	Q06265	Q06265	0	3	0.6379	0	1	1	579.705	1737.1	1737.1	-1.04	-0.0006	HCD (High Energy Collision Dissociation)	MS2	8.25916	119.3		86	164.495	64892	010_2019_08_019_R_Wijeratne_021420_AB_F7.raw	F64.7	242.1	202.8	197.1	110.5	67.5	52.5	20.8	17.3	259.1	246	204.7	122.9	93.4	45.2	17.8	8.9		3.48	1	5.434e-05	0.0001094
		FALSE	High	Sequest HT (A2)	Unambiguous	[K].vAEITELILk.[A]	N-Term(TMTpro); K10(TMTpro)	1	Q06265	Q06265	0	3	0.5933	0	1	1	579.704	1737.1	1737.1	-1.65	-0.00095	HCD (High Energy Collision Dissociation)	MS2	5.95855	107		86	164.772	66938	010_2019_08_019_R_Wijeratne_021420_CD_F6.raw	F65.6	187.3	180.6	208.6	118	110.4	41.7	24.1	19.6	218.8	181.8	178	105.2	77.2	31.9	14.8	14.2		3.86	1	6.383e-05	0.0001248
		FALSE	High	Sequest HT (A2)	Unambiguous	[K].vAEITELILk.[A]	N-Term(TMTpro); K10(TMTpro)	1	Q06265	Q06265	0	3	0.5938	0	1	1	579.709	1737.11	1737.1	6.65	0.00385	HCD (High Energy Collision Dissociation)	MS2	42.0487	42.1		86	165.023	65124	010_2019_08_019_R_Wijeratne_021420_AB_F7.raw	F64.7	76.7	75.1	79	40.7	23.1	21	12.3	7.1	81.3	81.9	75.1	47.7	28.2	12.5	6.6	6		3.25	1	6.383e-05	0.0001441
		FALSE	High	Sequest HT (A2)	Unambiguous	[K].vAEITELILk.[A]	N-Term(TMTpro); K10(TMTpro)	1	Q06265	Q06265	0	3	0.5847	0	1	1	579.705	1737.1	1737.1	-0.47	-0.00027	HCD (High Energy Collision Dissociation)	MS2	35.0447	23.5		86	164.713	64130	010_2019_08_019_R_Wijeratne_021420_GH_F7.raw	F71.7	41.8	49.1	49.8	23.2	12.6	6	6	5.3	44.6	43.8	41.9	19.7	19.8	5.6	3.9	3.1		3.13	1	6.383e-05	0.0001403
		FALSE	High	Sequest HT (A2)	Unambiguous	[K].vAEITELILk.[A]	N-Term(TMTpro); K10(TMTpro)	1	Q06265	Q06265	0	3	0.6031	0	1	1	579.705	1737.1	1737.1	-0.05	-3e-05	HCD (High Energy Collision Dissociation)	MS2	0	29.9		86	164.456	64019	010_2019_08_019_R_Wijeratne_021420_GH_F7.raw	F71.7	52.7	54.8	59.2	27.9	22.1	15.3	9	7.9	50.4	58	51.2	24.3	25.2	6.7	5	8.1		3.2	1	6.383e-05	0.0001475
		FALSE	High	Sequest HT (A2)	Unambiguous	[K].vAEITELILk.[A]	N-Term(TMTpro); K10(TMTpro)	1	Q06265	Q06265	0	3	0.6035	0	1	1	579.704	1737.1	1737.1	-2.22	-0.00129	HCD (High Energy Collision Dissociation)	MS2	53.0252	73.4		86	165.754	66533	010_2019_08_019_R_Wijeratne_021420_AB_F6.raw	F64.6	151	121.8	118.4	67.3	40.3	33.8	16.3	11.2	150	141.7	131	75.8	62.7	30.2	12.8	9.4		3.43	1	6.825e-05	0.0001995
		FALSE	High	Sequest HT (A2)	Unambiguous	[K].vAEITELILk.[A]	N-Term(TMTpro); K10(TMTpro)	1	Q06265	Q06265	0	3	0.5949	0	1	1	579.709	1737.11	1737.1	6.06	0.00351	HCD (High Energy Collision Dissociation)	MS2	0	37.3		86	163.746	65273	010_2019_08_019_R_Wijeratne_021420_CD_F7.raw	F65.7	69.6	71.5	75.8	39.1	34.7	15.8	8.5	4.7	73.5	69	60.3	33.2	22.5	10.6	3.3	4.5		3.11	1	6.825e-05	0.0002076
		FALSE	High	Sequest HT (A2)	Unambiguous	[K].vAEITELILk.[A]	N-Term(TMTpro); K10(TMTpro)	1	Q06265	Q06265	0	3	0.5922	0	1	1	579.705	1737.1	1737.1	0.07	4e-05	HCD (High Energy Collision Dissociation)	MS2	51.4241	39.3		86	165.201	65927	010_2019_08_019_R_Wijeratne_021420_CD_F7.raw	F65.7	74.3	70.7	92.4	40.4	32.9	16.2	9.1	5.8	72.5	63.4	64.8	36.6	26.2	9.9	5.7	7.5		3.09	1	7.41e-05	0.0002458
		FALSE	High	Sequest HT (A2)	Unambiguous	[K].vAEITELILk.[A]	N-Term(TMTpro); K10(TMTpro)	1	Q06265	Q06265	0	3	0.5612	0	1	1	579.707	1737.1	1737.1	1.86	0.00108	HCD (High Energy Collision Dissociation)	MS2	21.8456	39.9		86	162.372	63632	010_2019_08_019_R_Wijeratne_021420_GH_F8.raw	F71.8	66.7	76.9	74.3	34.9	23	16.7	15	7.3	81.1	75.8	72.8	42.3	22.1	10.5	9.1	9.4		2.94	1	8.052e-05	0.0002685
		FALSE	High	Sequest HT (A2)	Unambiguous	[K].vAEITELILk.[A]	N-Term(TMTpro); K10(TMTpro)	1	Q06265	Q06265	0	3	0.6239	0	1	1	579.705	1737.1	1737.1	-0.1	-6e-05	HCD (High Energy Collision Dissociation)	MS2	20.7256	39.7		86	163.494	66718	010_2019_08_019_R_Wijeratne_021420_EF_F6.raw	F70.6	63.1	80.9	75.7	35.4	38.2	16.1	7.1	7	74.4	66.2	66.2	47.7	32.6	15.6	4.2	5.6		3.27	1	8.052e-05	0.0003178
		FALSE	High	Sequest HT (A2)	Unambiguous	[K].vAEITELILk.[A]	N-Term(TMTpro); K10(TMTpro)	1	Q06265	Q06265	0	3	0.5839	0	1	1	579.705	1737.1	1737.1	-1.35	-0.00078	HCD (High Energy Collision Dissociation)	MS2	17.3159	84	-50	67.484	170.627	93456	2020_10_137_Wijeratne_CETSA-UPR-480TechRep_EF_F1-6.raw	F66.6	138.5	158.2	164.5	87.7	85.5	38.7	17.7	11.6	173.1	157.9	127.4	82	52.7	28.4	11.7	9.2		3.22	1	8.052e-05	0.000302
		FALSE	High	Sequest HT (A2)	Unambiguous	[K].vAEITELILk.[A]	N-Term(TMTpro); K10(TMTpro)	1	Q06265	Q06265	0	3	0.5583	0	1	1	579.706	1737.1	1737.1	0.78	0.00045	HCD (High Energy Collision Dissociation)	MS2	51.9809	27		86	164.068	64874	010_2019_08_019_R_Wijeratne_021420_EF_F7.raw	F70.7	47.7	52.3	49.4	18.5	18	7.4	7	2.8	57.9	49.3	62.9	28.8	16.5	8	2.7	2.3		2.83	1	8.68e-05	0.0003448
		FALSE	High	Sequest HT (A2)	Unambiguous	[K].vAEITELILk.[A]	N-Term(TMTpro); K10(TMTpro)	1	Q06265	Q06265	0	3	0.5508	0	1	1	579.707	1737.11	1737.1	2.42	0.0014	HCD (High Energy Collision Dissociation)	MS2	57.723	40.9		86	165.47	68279	010_2019_08_019_R_Wijeratne_021420_CD_F5.raw	F65.5	68.3	67.3	69.1	47.6	37.8	19.1	13.2	12.1	79.5	73	66.9	39.3	26.9	16	8.3	10.4		3.25	1	8.875e-05	0.0003865
		FALSE	High	Sequest HT (A2)	Unambiguous	[K].vAEITELILk.[A]	N-Term(TMTpro); K10(TMTpro)	1	Q06265	Q06265	0	3	0.557	0	1	1	579.708	1737.11	1737.1	3.6	0.00208	HCD (High Energy Collision Dissociation)	MS2	36.4829	38.2		86	164.445	65955	010_2019_08_019_R_Wijeratne_021420_AB_F6.raw	F64.6	77.1	62.2	69.4	34.5	25.2	17.3	11	5.9	71	74.1	64.2	34.2	33.4	18.3	7.1	6.6		2.98	1	0.0001015	0.0004911
		FALSE	High	Sequest HT (A2)	Unambiguous	[K].vAEITELILk.[A]	N-Term(TMTpro); K10(TMTpro)	1	Q06265	Q06265	0	3	0.5197	0	1	1	579.703	1737.09	1737.1	-4.39	-0.00254	HCD (High Energy Collision Dissociation)	MS2	12.201	43.5	-50	87	169.737	93071	2020_10_137_Wijeratne_CETSA-UPR-480TechRep_EF_F1-7.raw	F66.7	69.7	81.6	86	41.7	36.7	19.1	6.8	10.5	89.9	87.1	69.5	41.4	31.6	12.9	5.9	5.3		2.79	1	0.0001084	0.0005342
		FALSE	High	Sequest HT (A2)	Unambiguous	[K].vAEITELILk.[A]	N-Term(TMTpro); K10(TMTpro)	1	Q06265	Q06265	0	3	0.5567	0	1	1	579.705	1737.1	1737.1	-0.04	-2e-05	HCD (High Energy Collision Dissociation)	MS2	0	21.8		86	163.42	63572	010_2019_08_019_R_Wijeratne_021420_GH_F7.raw	F71.7	42.9	47.2	44.6	18.5	13.2	6.2	5.7	5.3	41.1	45.2	31.9	18.4	15.8	6.2	4	3.1		2.82	1	0.0001102	0.0005528
		FALSE	High	Sequest HT (A2)	Unambiguous	[K].vAEITELILk.[A]	N-Term(TMTpro); K10(TMTpro)	1	Q06265	Q06265	0	3	0.5349	0	1	1	579.708	1737.11	1737.1	4.94	0.00286	HCD (High Energy Collision Dissociation)	MS2	60.1703	21.1		86	166.925	66997	010_2019_08_019_R_Wijeratne_021420_GH_F5.raw	F71.5	30.5	38.9	41.8	22.8	14.8	8	8.2	7.3	38.7	41	36.8	18	14.9	5.4	6.5	4.7		2.58	1	0.0001141	0.0006094
		FALSE	High	Sequest HT (A2)	Unambiguous	[K].vAEITELILk.[A]	N-Term(TMTpro); K10(TMTpro)	1	Q06265	Q06265	0	3	0.6071	0	1	1	579.709	1737.11	1737.1	5.62	0.00325	HCD (High Energy Collision Dissociation)	MS2	16.8572	43.5		86	163.492	64446	010_2019_08_019_R_Wijeratne_021420_AB_F7.raw	F64.7	83.7	79.3	60.5	44	24.4	21.2	8.4	8.5	93.5	87	81.1	38.9	34.6	17.5	8.8	5		3.36	1	0.000116	0.0006821
		FALSE	High	Sequest HT (A2)	Unambiguous	[K].vAEITELILk.[A]	N-Term(TMTpro); K10(TMTpro)	1	Q06265	Q06265	0	3	0.5916	0	1	1	579.705	1737.1	1737.1	0.09	5e-05	HCD (High Energy Collision Dissociation)	MS2	0	33.2		86	165.021	68075	010_2019_08_019_R_Wijeratne_021420_CD_F5.raw	F65.5	58.7	59.6	65.7	36.2	33.5	14.3	11.6	10.9	60.2	55	51.5	24.5	20.5	13.2	6.5	9.7		3.11	1	0.0001304	0.0007599
		FALSE	High	Sequest HT (A2)	Unambiguous	[K].vAEITELILk.[A]	N-Term(TMTpro); K10(TMTpro)	1	Q06265	Q06265	0	3	0.5589	0	1	1	579.704	1737.1	1737.1	-1.81	-0.00105	HCD (High Energy Collision Dissociation)	MS2	8.93835	87.9	-50	87	171.021	93538	2020_10_137_Wijeratne_CETSA-UPR-480TechRep_GH_F1-6b.raw	F69.8	148	169.3	191.6	88.8	43.1	25.2	26.7	16.9	178.3	182.8	163.6	87.3	38	19.5	14.3	12.2		2.63	1	0.0001826	0.001218
		FALSE	High	Sequest HT (A2)	Unambiguous	[K].vAEITELILk.[A]	N-Term(TMTpro); K10(TMTpro)	1	Q06265	Q06265	0	3	0.5847	0	1	1	579.709	1737.11	1737.1	5.49	0.00318	HCD (High Energy Collision Dissociation)	MS2	34.0526	62		86	164.517	64544	010_2019_08_019_R_Wijeratne_021420_AB_F8.raw	F64.8	109.6	103.6	92.2	56	37	27.8	19.2	11.5	119.2	127.5	107.7	66.9	57	26.9	17.8	12.8		3.13	1	0.0001846	0.001232
		FALSE	High	Sequest HT (A2)	Unambiguous	[K].vAEITELILk.[A]	N-Term(TMTpro); K10(TMTpro)	1	Q06265	Q06265	0	3	0.6173	0	1	1	579.704	1737.1	1737.1	-2.52	-0.00146	HCD (High Energy Collision Dissociation)	MS2	6.73503	83.6	-50	87	170.708	93702	2020_10_137_Wijeratne_CETSA-UPR-480TechRep_EF_F1-5.raw	F66.5	152.3	139.4	158.9	84.8	68.8	28	20.4	27.6	169.3	144.6	143.9	89.5	54.8	19.6	15	20		2.77	1	0.0002439	0.001716
		FALSE	High	Sequest HT (A2)	Unambiguous	[K].vAEITELILk.[A]	N-Term(TMTpro); K10(TMTpro)	1	Q06265	Q06265	0	3	0.5799	0	1	1	579.708	1737.11	1737.1	4.35	0.00252	HCD (High Energy Collision Dissociation)	MS2	17.8378	28.7		86	167.432	65991	010_2019_08_019_R_Wijeratne_021420_GH_F6.raw	F71.6	45.6	55.9	63.9	25.4	15.8	10	11.3	8.9	55.1	54.4	50	23.7	16.7	9.1	8.4	5.3		2.88	1	0.0002468	0.001811
		FALSE	High	Sequest HT (A2)	Unambiguous	[K].vAEITELILk.[A]	N-Term(TMTpro); K10(TMTpro)	1	Q06265	Q06265	0	2	0.4089	0	1	1	869.052	1737.1	1737.1	-2.57	-0.00223	HCD (High Energy Collision Dissociation)	MS2	56.1651	55.9		19.923	164.432	64779	010_2019_08_019_R_Wijeratne_021420_EF_F8.raw	F70.8	137.2	92.6	100.5	41.2	36.2	17.1	8.9	8.4	114.8	98	108.6	62	38.6	18.1	6.5	5		2.25	1	0.0003896	0.00316
		FALSE	High	Sequest HT (A2)	Unambiguous	[K].vAEITELILk.[A]	N-Term(TMTpro); K10(TMTpro)	1	Q06265	Q06265	0	3	0.5791	0	1	1	579.706	1737.1	1737.1	0.68	0.0004	HCD (High Energy Collision Dissociation)	MS2	19.4129	48.4		86	162.24	64293	010_2019_08_019_R_Wijeratne_021420_CD_F8.raw	F65.8	82.1	99.9	99.8	42.9	40.3	20.5	12.2	11.7	96.2	89	78.9	42.8	27.4	13.3	8.7	8.1		3.16	1	0.0004645	0.003667
		FALSE	High	Sequest HT (A2)	Unambiguous	[K].vAEITELILk.[A]	N-Term(TMTpro); K10(TMTpro)	1	Q06265	Q06265	0	3	0.5904	0	1	1	579.708	1737.11	1737.1	4.48	0.00259	HCD (High Energy Collision Dissociation)	MS2	19.7261	34		86	163.733	66474	010_2019_08_019_R_Wijeratne_021420_CD_F6.raw	F65.6	59	67.3	62.6	39.8	26.9	16	8.1	8.4	57.4	63.7	57.8	31.3	21	11.3	7.2	6.2		2.71	1	0.0005668	0.004265
		FALSE	High	Sequest HT (A2)	Unambiguous	[K].vAEITELILk.[A]	N-Term(TMTpro); K10(TMTpro)	1	Q06265	Q06265	0	2	0.455	0	1	1	869.053	1737.1	1737.1	-1.71	-0.00149	HCD (High Energy Collision Dissociation)	MS2	43.9093	31.1		25.712	167.466	67242	010_2019_08_019_R_Wijeratne_021420_GH_F5.raw	F71.5	47.9	48.8	65.1	28.7	17.8	16	11.6	9.5	51	49.1	59.9	35.6	22	10.3	12.1	12		2.22	1	0.002504	0.01999
	FALSE	High	[R].TQTTSAK.[Q]	1xTMTpro [K7]; 1xTMTpro [N-Term]	0.00307884	0.000431583	1	1	26	Q06265	Q06265 [413-419]		0	1344.8	427	422.3	263.8	85.1	289	330.6	163.9	250.7	86.5	117.3	159	168.1	77.5	75.4	58.7	60.1	453.6	479.9	451.2	463.9	285	306.5	457.8	448.9	440.1	446.8	289.9	313.8	432.6	455.6	420	435.4	330.4	287.1	260.1	323.1	271.7	318.6	165.7	188.1	281.1	207.1	265.7	210.8	125.2	140.6	168	152	161.6	150.2	94.5	71.6	115.9	98.5	113.6	100.6	94.1	72	88.4	103.7	86	105.3	67.4	70	42.41	38.31	34.01	50.61	37.16	38.51	32.5	31.77	41.14	34.99	41.18	48.3	46.97	46.19	36.66	44.98	16.23	11.85	56.28	56.59	16.58	12.96	9.03	14.84	56.05	54.15	10.51	13.7	3.04	23.13	66.43	43.99	20.95	18.46	3.48	37.78	64.42	44.29	14.22	14.36	1.53	24.68	68.79	40.56	9.13	21.08	5.72	11.13	76.4	58.05	0.6	7.89	6.22	6.31	64.99	65.57	18.69	27.82	19.95	3.41	80.58	52.83	25.27	24.58		High	High	High	High	High	High	High	High	High	High	High	High	High	High	High	High	High	High	High	High	High	High	High	High	High	High	High	High	High	High	High	High	High	High	High	High	High	High	High	High	High	High	High	High	High	High	High	High	High	High	High	High	High	High	High	High	High	High	High	High	High	High	High	High	High	High	High	High	High	High	High	High	High	High	High	High	High	High	High	High	High	High	High	High	High	High	High	High	High	High	High	High	High	High	High	High	High	High	High	High	High	High	High	High	High	High	High	High	High	High	High	High	High	High	High	High	High	High	High	High	High	High	High	High	High	High	High	High	High	0.0001356	0.0007835	2.36
		Checked	Confidence	Identifying Node	PSM Ambiguity	Annotated Sequence	Modifications	# Proteins	Master Protein Accessions	Protein Accessions	# Missed Cleavages	Charge	DeltaScore	DeltaCn	Rank	Search Engine Rank	m/z [Da]	MH+ [Da]	Theo. MH+ [Da]	DeltaM [ppm]	Deltam/z [Da]	Activation Type	MS Order	Isolation Interference [%]	Average Reporter S/N	Comp. Voltage [V]	Ion Inject Time [ms]	RT [min]	First Scan	Spectrum File	File ID	Abundance: 126	Abundance: 127N	Abundance: 127C	Abundance: 128N	Abundance: 128C	Abundance: 129N	Abundance: 129C	Abundance: 130N	Abundance: 130C	Abundance: 131N	Abundance: 131C	Abundance: 132N	Abundance: 132C	Abundance: 133N	Abundance: 133C	Abundance: 134N	Quan Info	XCorr	# Protein Groups	Percolator q-Value	Percolator PEP
		FALSE	High	Sequest HT (A2)	Unambiguous	[R].tQTTSAk.[Q]	N-Term(TMTpro); K7(TMTpro)	1	Q06265	Q06265	0	2	0.4025	0	1	1	672.902	1344.8	1344.8	-0.2	-0.00013	HCD (High Energy Collision Dissociation)	MS2	0	33.7	-50	87	19.4328	8456	2020_10_137_Wijeratne_CETSA-UPR-480TechRep_AB_F1-7.raw	F67.7	81	47	49.9	32.3	16.1	26.5	10.7	12.8	71.8	18.2	51	43.9	22.4	26.2	13.3	15.4		2.36	1	0.0001356	0.0007835
		FALSE	High	Sequest HT (A2)	Unambiguous	[R].tQTTSAk.[Q]	N-Term(TMTpro); K7(TMTpro)	1	Q06265	Q06265	0	2	0.3744	0	1	1	672.903	1344.8	1344.8	0.43	0.00029	HCD (High Energy Collision Dissociation)	MS2	0	34	-50	87	21.4581	9788	2020_10_137_Wijeratne_CETSA-UPR-480TechRep_AB_F1-4.raw	F67.4	67.9	48.2	49.4	30.2	14.3	30.1	11.4	11.8	78.8	16.5	58.6	50.2	22.8	27.7	13.9	11.7		2.27	1	0.0001566	0.0009913
		FALSE	High	Sequest HT (A2)	Unambiguous	[R].tQTTSAk.[Q]	N-Term(TMTpro); K7(TMTpro)	1	Q06265	Q06265	0	2	0.4237	0	1	1	672.902	1344.8	1344.8	-0.3	-0.0002	HCD (High Energy Collision Dissociation)	MS2	11.7547	51.1	-50	87	18.0235	8134	2020_10_137_Wijeratne_CETSA-UPR-480TechRep_EF_F1-7.raw	F66.7	76.2	78.8	92.4	47.4	49.9	33.3	21.9	21.1	87.9	86	73.3	55.4	30.5	28.6	19	15.2		2.36	1	0.0001569	0.001073
		FALSE	High	Sequest HT (A2)	Unambiguous	[R].tQTTSAk.[Q]	N-Term(TMTpro); K7(TMTpro)	1	Q06265	Q06265	0	2	0.3866	0	1	1	672.902	1344.8	1344.8	-1.45	-0.00097	HCD (High Energy Collision Dissociation)	MS2	0	29.9		86	9.9008	2845	010_2019_08_019_R_Wijeratne_021420_AB_F7.raw	F64.7	65.1	47.2	43.5	25.7	14.8	28.2	11.1	9.9	66.3	16.2	50.2	32.8	16.3	26.8	13.3	10.5		2.38	1	0.0001587	0.001095
		FALSE	High	Sequest HT (A2)	Unambiguous	[R].tQTTSAk.[Q]	N-Term(TMTpro); K7(TMTpro)	1	Q06265	Q06265	0	2	0.4449	0	1	1	672.903	1344.8	1344.8	0.99	0.00067	HCD (High Energy Collision Dissociation)	MS2	0	56.7		86	9.9892	2969	010_2019_08_019_R_Wijeratne_021420_AB_F6.raw	F64.6	138.9	78.2	78.7	49.2	26.4	44.6	23.9	17.7	116.2	27.1	99.9	69.4	32.1	62.5	24.9	17.9		2.45	1	0.0001609	0.001101
		FALSE	High	Sequest HT (A2)	Unambiguous	[R].tQTTSAk.[Q]	N-Term(TMTpro); K7(TMTpro)	1	Q06265	Q06265	0	2	0.4303	0	1	1	672.904	1344.8	1344.8	2.35	0.00158	HCD (High Energy Collision Dissociation)	MS2	31.6631	57.4	-50	87	20.1062	9234	2020_10_137_Wijeratne_CETSA-UPR-480TechRep_GH_F1-6b.raw	F69.8	91.5	90	99.6	51.9	42.4	30.8	31.8	17.3	98.4	103.6	90.2	60.1	43.1	24.5	22.4	20.8		2.51	1	0.0001624	0.001112
		FALSE	High	Sequest HT (A2)	Unambiguous	[R].tQTTSAk.[Q]	N-Term(TMTpro); K7(TMTpro)	1	Q06265	Q06265	0	2	0.3824	0	1	1	672.903	1344.8	1344.8	0.37	0.00025	HCD (High Energy Collision Dissociation)	MS2	0	41.6		86	11.2008	3395	010_2019_08_019_R_Wijeratne_021420_GH_F6.raw	F71.6	59.8	65.8	82	35.9	25.4	19.4	27	14.4	62.8	71.1	73.6	41.7	36.1	17.8	17.6	16		2.38	1	0.0001723	0.001175
		FALSE	High	Sequest HT (A2)	Unambiguous	[R].tQTTSAk.[Q]	N-Term(TMTpro); K7(TMTpro)	1	Q06265	Q06265	0	2	0.4098	0	1	1	672.902	1344.8	1344.8	-0.25	-0.00017	HCD (High Energy Collision Dissociation)	MS2	0	75.2	-50	87	20.9705	9546	2020_10_137_Wijeratne_CETSA-UPR-480TechRep_AB_F1-5.raw	F67.5	164.5	111.2	121.5	67.2	33.7	61.2	32.8	20.4	169.3	23.8	140.4	105.4	45.9	63.9	26.5	16.1		2.44	1	0.0001907	0.001342
		FALSE	High	Sequest HT (A2)	Unambiguous	[R].tQTTSAk.[Q]	N-Term(TMTpro); K7(TMTpro)	1	Q06265	Q06265	0	2	0.3902	0	1	1	672.902	1344.8	1344.8	-0.16	-0.00011	HCD (High Energy Collision Dissociation)	MS2	0	59.7		86	10.1793	3187	010_2019_08_019_R_Wijeratne_021420_AB_F5.raw	F64.5	146	82.7	89.5	50.7	25.9	55.3	24.6	15.2	130	29.9	99.1	79	32	53	26	17.1		2.46	1	0.0001926	0.001361
		FALSE	High	Sequest HT (A2)	Unambiguous	[R].tQTTSAk.[Q]	N-Term(TMTpro); K7(TMTpro)	1	Q06265	Q06265	0	2	0.4078	0	1	1	672.902	1344.8	1344.8	-0.39	-0.00026	HCD (High Energy Collision Dissociation)	MS2	0	85.3		86	10.52	3261	010_2019_08_019_R_Wijeratne_021420_GH_F5.raw	F71.5	139.4	127.4	170.2	76.8	56.8	43.8	41.3	36.2	143.8	140.8	138.6	83.4	67.8	29.3	37.3	32.5		2.55	1	0.0002042	0.001426
		FALSE	High	Sequest HT (A2)	Unambiguous	[R].tQTTSAk.[Q]	N-Term(TMTpro); K7(TMTpro)	1	Q06265	Q06265	0	2	0.3487	0	1	1	672.902	1344.8	1344.8	-0.14	-9e-05	HCD (High Energy Collision Dissociation)	MS2	0	64.2		86	9.9572	3217	010_2019_08_019_R_Wijeratne_021420_CD_F5.raw	F65.5	97.7	110.8	114.9	60.3	63.8	38.2	30.3	26.8	102.4	104	94.4	60.4	39.8	32.9	25	25.7		2.38	1	0.0002242	0.001575
		FALSE	High	Sequest HT (A2)	Unambiguous	[R].tQTTSAk.[Q]	N-Term(TMTpro); K7(TMTpro)	1	Q06265	Q06265	0	2	0.375	0	1	1	672.902	1344.8	1344.8	-1.28	-0.00086	HCD (High Energy Collision Dissociation)	MS2	0	62.6		86	9.9976	2972	010_2019_08_019_R_Wijeratne_021420_AB_F6.raw	F64.6	141.1	79.2	102.8	47	29.7	53.6	32.9	15.1	141.2	27.7	103.8	77.7	39.9	62.1	24.2	24.2		2.48	1	0.0002276	0.00163
		FALSE	High	Sequest HT (A2)	Unambiguous	[R].tQTTSAk.[Q]	N-Term(TMTpro); K7(TMTpro)	1	Q06265	Q06265	0	2	0.3782	0	1	1	672.902	1344.8	1344.8	-0.64	-0.00043	HCD (High Energy Collision Dissociation)	MS2	0	75.7		86	10.0439	3034	010_2019_08_019_R_Wijeratne_021420_GH_F7.raw	F71.7	121.4	119.1	131.4	70.6	51.4	30.9	39.2	30.2	129.4	133.9	115.2	83.2	59.5	28.6	33	34.9		2.38	1	0.0002288	0.001672
		FALSE	High	Sequest HT (A2)	Unambiguous	[R].tQTTSAk.[Q]	N-Term(TMTpro); K7(TMTpro)	1	Q06265	Q06265	0	2	0.38	0	1	1	672.903	1344.8	1344.8	-0.01	0	HCD (High Energy Collision Dissociation)	MS2	0	83.7		86	9.9712	3025	010_2019_08_019_R_Wijeratne_021420_CD_F6.raw	F65.6	135.7	132.5	139.9	81.7	90	59.4	38.5	33.7	144.9	122.3	115.3	73.2	58.5	44.7	34.5	34.8		2.5	1	0.0002451	0.00177
		FALSE	High	Sequest HT (A2)	Unambiguous	[R].tQTTSAk.[Q]	N-Term(TMTpro); K7(TMTpro)	1	Q06265	Q06265	0	2	0.2775	0	1	1	672.903	1344.8	1344.8	0.84	0.00057	HCD (High Energy Collision Dissociation)	MS2	0	43.2		86	10.4285	3287	010_2019_08_019_R_Wijeratne_021420_AB_F5.raw	F64.5	90.8	49.8	63.7	34.5	19.9	32.9	17	18.6	103.9	22.8	84.1	56.2	30.7	35.6	17.4	13.8		1.91	1	0.000273	0.001946
		FALSE	High	Sequest HT (A2)	Unambiguous	[R].tQTTSAk.[Q]	N-Term(TMTpro); K7(TMTpro)	1	Q06265	Q06265	0	2	0.38	0	1	1	672.903	1344.8	1344.8	1.25	0.00084	HCD (High Energy Collision Dissociation)	MS2	0	56.8	-50	87	20.4065	9083	2020_10_137_Wijeratne_CETSA-UPR-480TechRep_CD_F1-5.raw	F68.5	91.1	91	69.7	52.4	58.3	31.3	18.5	16.3	105.2	88.1	95.4	75.7	46.4	31.8	19.7	17.6		2.5	1	0.000273	0.001926
		FALSE	High	Sequest HT (A2)	Unambiguous	[R].tQTTSAk.[Q]	N-Term(TMTpro); K7(TMTpro)	1	Q06265	Q06265	0	2	0.3917	0	1	1	672.9	1344.79	1344.8	-3.3	-0.00222	HCD (High Energy Collision Dissociation)	MS2	0	63.4	-50	87	19.0262	8724	2020_10_137_Wijeratne_CETSA-UPR-480TechRep_EF_F1-4.raw	F66.4	112.5	87.6	100.4	67.9	71.8	54.1	26.2	25.6	99.8	94.3	87.1	64.4	45.8	37.3	21	19.1		2.4	1	0.0003142	0.002303
		FALSE	High	Sequest HT (A2)	Unambiguous	[R].tQTTSAk.[Q]	N-Term(TMTpro); K7(TMTpro)	1	Q06265	Q06265	0	2	0.3726	0	1	1	672.904	1344.8	1344.8	1.59	0.00107	HCD (High Energy Collision Dissociation)	MS2	0	115.3		86	10.1131	3274	010_2019_08_019_R_Wijeratne_021420_CD_F5.raw	F65.5	170.8	186.1	187.2	111.8	130.4	77.3	52.3	41.4	193.9	177.7	176.6	112.1	75.3	62.9	43.5	45.7		2.63	1	0.0003173	0.002372
		FALSE	High	Sequest HT (A2)	Unambiguous	[R].tQTTSAk.[Q]	N-Term(TMTpro); K7(TMTpro)	1	Q06265	Q06265	0	2	0.39	0	1	1	672.903	1344.8	1344.8	0.2	0.00013	HCD (High Energy Collision Dissociation)	MS2	0	107.5		86	10.2471	3257	010_2019_08_019_R_Wijeratne_021420_EF_F5.raw	F70.5	182.7	170.2	150.1	98.9	86.8	50	38.5	25.1	179	185.8	188.5	134.1	93.6	60.7	36	39.8		2.59	1	0.0003173	0.002362
		FALSE	High	Sequest HT (A2)	Unambiguous	[R].tQTTSAk.[Q]	N-Term(TMTpro); K7(TMTpro)	1	Q06265	Q06265	0	2	0.3508	0	1	1	672.903	1344.8	1344.8	0.42	0.00028	HCD (High Energy Collision Dissociation)	MS2	0	73.6		86	9.8387	2994	010_2019_08_019_R_Wijeratne_021420_EF_F6.raw	F70.6	113.4	119.2	102.2	67.3	69.4	38.3	30.6	19.9	124.6	112.7	127.1	96.3	63.3	36.4	24.9	31.3		2.48	1	0.0003173	0.002371
		FALSE	High	Sequest HT (A2)	Unambiguous	[R].tQTTSAk.[Q]	N-Term(TMTpro); K7(TMTpro)	1	Q06265	Q06265	0	2	0.3849	0	1	1	672.902	1344.8	1344.8	-1.5	-0.00101	HCD (High Energy Collision Dissociation)	MS2	0	105.1	-50	87	19.4208	8989	2020_10_137_Wijeratne_CETSA-UPR-480TechRep_GH_F1-5.raw	F69.6	161.8	179.1	185	97.9	75	64.1	50.6	39	181.2	181.1	161.6	109.8	77.9	43.2	36.6	37.9		2.65	1	0.0003761	0.002945
		FALSE	High	Sequest HT (A2)	Unambiguous	[R].tQTTSAk.[Q]	N-Term(TMTpro); K7(TMTpro)	1	Q06265	Q06265	0	2	0.4241	0	1	1	672.902	1344.8	1344.8	-0.57	-0.00038	HCD (High Energy Collision Dissociation)	MS2	0	181.9	-50	87	19.1995	8632	2020_10_137_Wijeratne_CETSA-UPR-480TechRep_CD_F1-6.raw	F68.6	303.4	298.4	251.3	157.6	163.3	94.6	63.5	40.7	306.7	308.4	319.2	258.8	151.1	89.9	50.3	53.8		2.57	1	0.0004321	0.003456
		FALSE	High	Sequest HT (A2)	Unambiguous	[R].tQTTSAk.[Q]	N-Term(TMTpro); K7(TMTpro)	1	Q06265	Q06265	0	2	0.4008	0	1	1	672.902	1344.8	1344.8	-0.14	-0.0001	HCD (High Energy Collision Dissociation)	MS2	0	163.2	-50	87	18.7028	8367	2020_10_137_Wijeratne_CETSA-UPR-480TechRep_EF_F1-6.raw	F66.6	255	256.6	263.1	161.5	165.8	109.5	73.1	60.4	269.9	261	228.3	172.5	108.1	93.7	68.7	64.2		2.62	1	0.0005014	0.003901
		FALSE	High	Sequest HT (A2)	Unambiguous	[R].tQTTSAk.[Q]	N-Term(TMTpro); K7(TMTpro)	1	Q06265	Q06265	0	2	0.3862	0	1	1	672.904	1344.8	1344.8	2.72	0.00183	HCD (High Energy Collision Dissociation)	MS2	0	150.8	-50	87	18.7174	8567	2020_10_137_Wijeratne_CETSA-UPR-480TechRep_EF_F1-5.raw	F66.5	243.9	246.4	243.4	167.5	164.6	98.9	65.4	57.1	251.1	227.6	211.9	148.2	98.7	72.7	57.5	57.4		2.46	1	0.0005231	0.004029
		FALSE	High	Sequest HT (A2)	Unambiguous	[R].tQTTSAk.[Q]	N-Term(TMTpro); K7(TMTpro)	1	Q06265	Q06265	0	2	0.3351	0	1	1	672.901	1344.8	1344.8	-1.9	-0.00128	HCD (High Energy Collision Dissociation)	MS2	0	31.4	-50	87	19.7449	9063	2020_10_137_Wijeratne_CETSA-UPR-480TechRep_CD_F1-4.raw	F68.4	56.5	45.1	48.6	25	31.9	17.4	12.3	8	45.2	47.5	58.1	41.6	23.2	23.5	8.6	9.6		1.94	1	0.0006988	0.005174
		FALSE	High	Sequest HT (A2)	Unambiguous	[R].tQTTSAk.[Q]	N-Term(TMTpro); K7(TMTpro)	1	Q06265	Q06265	0	2	0.3731	0	1	1	672.902	1344.8	1344.8	-0.81	-0.00054	HCD (High Energy Collision Dissociation)	MS2	0	36.4	-50	87	18.696	8495	2020_10_137_Wijeratne_CETSA-UPR-480TechRep_CD_F1-7.raw	F68.7	58	53.5	53.8	31.6	24.6	18	16.6	11.7	64.8	54.7	64.7	48.7	26.3	19.3	15.6	20.2		2.01	1	0.001238	0.008617
	FALSE	High	[R].QSDLLVK.[L]	1xTMTpro [K7]; 1xTMTpro [N-Term]	0.0103891	0.0014314	1	1	15	Q06265	Q06265 [95-101]		0	1410.88	167.3	174.5	146.5	166.3	144.1	163.6	78.5	89.3	52.7	62.9	55.3	51.2	55.6	51	61.9	42.7	368	420.7	601.5	629.2	425.4	473.7	369.3	383.1	578.2	601.6	442.2	462.4	406.1	350.5	632.7	649.4	485.9	429.3	191.7	189.3	289.5	453.3	208.8	221	173.8	143	291.4	274.6	130	154.2	110.4	89.1	179	190.2	103.4	77.4	97.8	72.7	144.2	111.2	111.2	74.3	80.1	86.3	108.9	115.2	72.8	70.9																					51.04	52.45					51.21	53.13					50.13	51.24					53.8	55.02					62.28	63.58					64.69	66.35					66.21	74.16					62.43	57.64		Not Found	High	Not Found	High	Not Found	High	Not Found	High	Not Found	High	Not Found	High	Not Found	High	Not Found	High	Not Found	High	Not Found	High	Not Found	High	Not Found	High	Not Found	High	Not Found	High	Not Found	High	Not Found	High	High	Not Found	High	Not Found	High	High	High	High	High	High	High	High	High	Not Found	High	Not Found	High	High	High	High	High	High	High	High	High	Not Found	High	Not Found	High	High	High	High	High	High	High	High	High	Not Found	High	Not Found	High	High	High	High	High	High	High	High	High	Not Found	High	Not Found	High	High	High	High	High	High	High	High	High	Not Found	High	Not Found	High	High	High	High	High	High	High	High	High	Not Found	High	Not Found	High	High	High	High	High	High	High	High	High	Not Found	High	Not Found	High	High	High	High	High	High	High	High	High	0.0004157	0.003309	1.67
		Checked	Confidence	Identifying Node	PSM Ambiguity	Annotated Sequence	Modifications	# Proteins	Master Protein Accessions	Protein Accessions	# Missed Cleavages	Charge	DeltaScore	DeltaCn	Rank	Search Engine Rank	m/z [Da]	MH+ [Da]	Theo. MH+ [Da]	DeltaM [ppm]	Deltam/z [Da]	Activation Type	MS Order	Isolation Interference [%]	Average Reporter S/N	Comp. Voltage [V]	Ion Inject Time [ms]	RT [min]	First Scan	Spectrum File	File ID	Abundance: 126	Abundance: 127N	Abundance: 127C	Abundance: 128N	Abundance: 128C	Abundance: 129N	Abundance: 129C	Abundance: 130N	Abundance: 130C	Abundance: 131N	Abundance: 131C	Abundance: 132N	Abundance: 132C	Abundance: 133N	Abundance: 133C	Abundance: 134N	Quan Info	XCorr	# Protein Groups	Percolator q-Value	Percolator PEP
		FALSE	High	Sequest HT (A2)	Unambiguous	[R].qSDLLVk.[L]	N-Term(TMTpro); K7(TMTpro)	1	Q06265	Q06265	0	2	0.2395	0	1	1	705.942	1410.88	1410.88	-2.74	-0.00193	HCD (High Energy Collision Dissociation)	MS2	0	80.7	-50	87	78.2318	41422	2020_10_137_Wijeratne_CETSA-UPR-480TechRep_GH_F1-7.raw	F69.9	149.8	155.5	169.5	68.9	39.1	27.6	28.5	18.4	161.8	155.6	153	69.1	36.7	23.2	16.6	17.9		1.67	1	0.0004157	0.003309
		FALSE	High	Sequest HT (A2)	Unambiguous	[R].qSDLLVk.[L]	N-Term(TMTpro); K7(TMTpro)	1	Q06265	Q06265	0	2	0.2841	0	1	1	705.945	1410.88	1410.88	0.8	0.00057	HCD (High Energy Collision Dissociation)	MS2	0	83.5	-50	87	78.6056	41951	2020_10_137_Wijeratne_CETSA-UPR-480TechRep_GH_F1-6b.raw	F69.8	141.7	147.1	165.9	71	41.9	35.5	38.4	26.9	159.1	155.9	140.7	77.5	58.3	23.3	24.9	28.1		1.76	1	0.0004157	0.003325
		FALSE	High	Sequest HT (A2)	Unambiguous	[R].qSDLLVk.[L]	N-Term(TMTpro); K7(TMTpro)	1	Q06265	Q06265	0	2	0.3483	0	1	1	705.944	1410.88	1410.88	-0.29	-0.00021	HCD (High Energy Collision Dissociation)	MS2	36.3646	165.3		57.385	61.2462	22033	010_2019_08_019_R_Wijeratne_021420_GH_F5.raw	F71.5	273.2	298.3	316.7	144.6	88	74	77.9	46.2	320.1	303.2	278.9	152.9	110	54.1	58.4	48.2		2.01	1	0.001161	0.008029
		FALSE	High	Sequest HT (A2)	Unambiguous	[R].qSDLLVk.[L]	N-Term(TMTpro); K7(TMTpro)	1	Q06265	Q06265	0	2	0.3399	0	1	1	705.944	1410.88	1410.88	-0.56	-0.00039	HCD (High Energy Collision Dissociation)	MS2	39.1989	171.5		36.069	59.9532	21168	010_2019_08_019_R_Wijeratne_021420_EF_F6.raw	F70.6	275.5	258.8	291.6	135.2	139.7	86.7	73.4	60.9	282.6	266.2	302.7	213.3	131.6	94.1	63.4	68.6		2.03	1	0.001269	0.008723
		FALSE	High	Sequest HT (A2)	Unambiguous	[R].qSDLLVk.[L]	N-Term(TMTpro); K7(TMTpro)	1	Q06265	Q06265	0	2	0.2229	0	1	1	705.944	1410.88	1410.88	-0.71	-0.0005	HCD (High Energy Collision Dissociation)	MS2	56.8387	119.5	-50	87	76.7799	41131	2020_10_137_Wijeratne_CETSA-UPR-480TechRep_EF_F1-4.raw	F66.4	213.7	201.4	227.5	106.3	97.7	64.3	43.4	46.4	234.8	213.9	184.8	91.5	65.7	46	34.6	40.1		1.66	1	0.001319	0.009053
		FALSE	High	Sequest HT (A2)	Unambiguous	[R].qSDLLVk.[L]	N-Term(TMTpro); K7(TMTpro)	1	Q06265	Q06265	0	2	0.346	0	1	1	705.944	1410.88	1410.88	-0.73	-0.00051	HCD (High Energy Collision Dissociation)	MS2	0	205.3		68.355	60.7477	21476	010_2019_08_019_R_Wijeratne_021420_GH_F6.raw	F71.6	347.5	347.9	387.1	167.1	120.5	95.5	106.8	70.7	379.2	383.2	348.6	180.4	140.2	74.6	74.6	61.1		2.11	1	0.001466	0.01036
		FALSE	High	Sequest HT (A2)	Unambiguous	[R].qSDLLVk.[L]	N-Term(TMTpro); K7(TMTpro)	1	Q06265	Q06265	0	2	0.3393	0	1	1	705.944	1410.88	1410.88	0.13	9e-05	HCD (High Energy Collision Dissociation)	MS2	56.6279	217.7		50.202	60.1314	21241	010_2019_08_019_R_Wijeratne_021420_EF_F6.raw	F70.6	332.2	337.8	345.2	184.6	165.7	111.5	101.8	65.3	369.1	346.5	352.3	271.2	173.1	141.8	87	98.7		1.68	1	0.001719	0.01253
		FALSE	High	Sequest HT (A2)	Unambiguous	[R].qSDLLVk.[L]	N-Term(TMTpro); K7(TMTpro)	1	Q06265	Q06265	0	2	0.3103	0	1	1	705.944	1410.88	1410.88	-0.6	-0.00042	HCD (High Energy Collision Dissociation)	MS2	39.8809	194.1		36.495	60.4539	21658	010_2019_08_019_R_Wijeratne_021420_EF_F5.raw	F70.5	326	319.4	341.1	154.3	151.7	92.3	70.8	48	346.6	335.4	346.7	240	143	96.1	47.8	46.6		1.74	1	0.001801	0.01325
		FALSE	High	Sequest HT (A2)	Unambiguous	[R].qSDLLVk.[L]	N-Term(TMTpro); K7(TMTpro)	1	Q06265	Q06265	0	2	0.3136	0	1	1	705.945	1410.88	1410.88	0.44	0.00031	HCD (High Energy Collision Dissociation)	MS2	52.3938	205.9		28.027	60.1787	21546	010_2019_08_019_R_Wijeratne_021420_EF_F5.raw	F70.5	376.2	368.4	370.1	152.4	139.8	87.7	68	42.8	371.3	368.7	376.1	258.2	137.6	87.2	42.8	47.7		1.69	1	0.001996	0.01509
		FALSE	High	Sequest HT (A2)	Unambiguous	[R].qSDLLVk.[L]	N-Term(TMTpro); K7(TMTpro)	1	Q06265	Q06265	0	2	0.2071	0	1	1	705.946	1410.89	1410.88	3.06	0.00216	HCD (High Energy Collision Dissociation)	MS2	0	97.7	-50	87	80.4551	42861	2020_10_137_Wijeratne_CETSA-UPR-480TechRep_AB_F1-4.raw	F67.4	167.3	146.5	144.1	78.5	52.7	55.3	55.6	61.9	174.5	166.3	163.6	89.3	62.9	51.2	51	42.7		1.69	1	0.003185	0.02882
		FALSE	High	Sequest HT (A2)	Unambiguous	[R].qSDLLVk.[L]	N-Term(TMTpro); K7(TMTpro)	1	Q06265	Q06265	0	2	0.1061	0	1	1	705.943	1410.88	1410.88	-1.04	-0.00073	HCD (High Energy Collision Dissociation)	MS2	52.593	125.9	-50	87	77.6169	41623	2020_10_137_Wijeratne_CETSA-UPR-480TechRep_GH_F1-5.raw	F69.6	231.8	243.3	248.2	102.5	68	50.4	63.4	32.2	247.5	246.9	209.8	91	77.9	29.5	45.4	27.1		1.79	1	0.003462	0.03249
		FALSE	High	Sequest HT (A2)	Unambiguous	[R].qSDLLVk.[L]	N-Term(TMTpro); K7(TMTpro)	1	Q06265	Q06265	0	2	0.1908	0	1	1	705.946	1410.88	1410.88	2.11	0.00149	HCD (High Energy Collision Dissociation)	MS2	66.8352	98.2	-50	87	78.1239	41848	2020_10_137_Wijeratne_CETSA-UPR-480TechRep_GH_F1-4b.raw	F69.5	183.4	177	201.2	72.2	55.8	37.6	38.3	26.8	196.9	188.6	170.9	77.7	53.6	29.7	34	27.1		1.73	1	0.003593	0.03399
		FALSE	High	Sequest HT (A2)	Unambiguous	[R].qSDLLVk.[L]	N-Term(TMTpro); K7(TMTpro)	1	Q06265	Q06265	0	2	0.2346	0	1	1	705.944	1410.88	1410.88	-0.82	-0.00058	HCD (High Energy Collision Dissociation)	MS2	42.6537	220.7		59.784	59.7527	21158	010_2019_08_019_R_Wijeratne_021420_CD_F6.raw	F65.6	368	369.3	406.1	191.7	173.8	110.4	97.8	80.1	420.7	383.1	350.5	189.3	143	89.1	72.7	86.3		1.62	1	0.003806	0.03688
		FALSE	High	Sequest HT (A2)	Unambiguous	[R].qSDLLVk.[L]	N-Term(TMTpro); K7(TMTpro)	1	Q06265	Q06265	0	3	0.2457	0	1	1	470.964	1410.88	1410.88	-3.18	-0.0015	HCD (High Energy Collision Dissociation)	MS2	57.4422	58.6	-50	87	79.0797	41881	2020_10_137_Wijeratne_CETSA-UPR-480TechRep_AB_F1-6.raw	F67.6	107.5	90.1	110.5	57.4	32.4	21	14.4	11.9	121.7	125.8	102.3	66.4	41.2	17.4	7.2	10.1		1.75	1	0.004168	0.04156
		FALSE	High	Sequest HT (A2)	Unambiguous	[R].qSDLLVk.[L]	N-Term(TMTpro); K7(TMTpro)	1	Q06265	Q06265	0	2	0.3312	0	1	1	705.945	1410.88	1410.88	0.39	0.00027	HCD (High Energy Collision Dissociation)	MS2	61.2163	328.3		62.339	59.4688	21632	010_2019_08_019_R_Wijeratne_021420_CD_F5.raw	F65.5	578.8	566.1	631.4	298.7	280.3	158.2	119.8	104	627.4	589.9	533.3	271	206.6	119.4	81.7	86.6		1.57	1	0.004473	0.04529
	FALSE	High	[K].APIDTSDVEEK.[A]	1xPhospho [S6]; 1xTMTpro [K11]; 1xTMTpro [N-Term]	0.0146386	0.00221705	1	1	2	Q06265	Q06265 [301-311]	Q06265 1xPhospho [S306]	0	1891.95																			26	28.5					33.4	37.7					47.6	33.1					25.7	20.9					24.5	10.9					19.1	12.3					18.5	8.2					10.8	6.9																																																																				Not Found	Not Found	Not Found	Not Found	Not Found	Not Found	Not Found	Not Found	Not Found	Not Found	Not Found	Not Found	Not Found	Not Found	Not Found	Not Found	Not Found	Not Found	Not Found	Not Found	Not Found	Not Found	Not Found	Not Found	Not Found	Not Found	Not Found	Not Found	Not Found	Not Found	Not Found	Not Found	Not Found	Not Found	Not Found	Not Found	High	Not Found	High	Not Found	High	Not Found	High	Not Found	Not Found	Not Found	Not Found	Not Found	High	Not Found	High	Not Found	High	Not Found	High	Not Found	Not Found	Not Found	Not Found	Not Found	High	Not Found	High	Not Found	High	Not Found	High	Not Found	Not Found	Not Found	Not Found	Not Found	High	Not Found	High	Not Found	High	Not Found	High	Not Found	Not Found	Not Found	Not Found	Not Found	High	Not Found	High	Not Found	High	Not Found	High	Not Found	Not Found	Not Found	Not Found	Not Found	High	Not Found	High	Not Found	High	Not Found	High	Not Found	Not Found	Not Found	Not Found	Not Found	High	Not Found	High	Not Found	High	Not Found	High	Not Found	Not Found	Not Found	Not Found	Not Found	High	Not Found	High	Not Found	High	Not Found	High	Not Found	High	0.0006846	0.00495	2.1
		Checked	Confidence	Identifying Node	PSM Ambiguity	Annotated Sequence	Modifications	# Proteins	Master Protein Accessions	Protein Accessions	# Missed Cleavages	Charge	DeltaScore	DeltaCn	Rank	Search Engine Rank	m/z [Da]	MH+ [Da]	Theo. MH+ [Da]	DeltaM [ppm]	Deltam/z [Da]	Activation Type	MS Order	Isolation Interference [%]	Average Reporter S/N	Comp. Voltage [V]	Ion Inject Time [ms]	RT [min]	First Scan	Spectrum File	File ID	Abundance: 126	Abundance: 127N	Abundance: 127C	Abundance: 128N	Abundance: 128C	Abundance: 129N	Abundance: 129C	Abundance: 130N	Abundance: 130C	Abundance: 131N	Abundance: 131C	Abundance: 132N	Abundance: 132C	Abundance: 133N	Abundance: 133C	Abundance: 134N	Quan Info	XCorr	# Protein Groups	Percolator q-Value	Percolator PEP
		FALSE	High	Sequest HT (A2)	Unambiguous	[K].aPIDTsDVEEk.[A]	N-Term(TMTpro); S6(Phospho); K11(TMTpro)	1	Q06265	Q06265	0	3	0.0905	0	1	1	631.322	1891.95	1891.95	-1.36	-0.00086	HCD (High Energy Collision Dissociation)	MS2	6.04258	22.8	-50	87	102.319	54870	2020_10_137_Wijeratne_CETSA-UPR-480TechRep_EF_F1-1.raw	F66.1	26	33.4	47.6	25.7	24.5	19.1	18.5	10.8	28.5	37.7	33.1	20.9	10.9	12.3	8.2	6.9		2.1	1	0.0006846	0.00495
		FALSE	High	Sequest HT (A2)	Unambiguous	[K].aPIDTsDVEEk.[A]	N-Term(TMTpro); S6(Phospho); K11(TMTpro)	1	Q06265	Q06265	0	3	0.0259	0	1	1	631.325	1891.96	1891.95	2.33	0.00147	HCD (High Energy Collision Dissociation)	MS2	73.2321	30.7	-50	87	101.891	54626	2020_10_137_Wijeratne_CETSA-UPR-480TechRep_GH_F1-1.raw	F69.1	38.6	43.3	56.8	28.4	20.1	13.7	21.5	13.6	49.4	47.5	65.7	28.5	21.2	14.4	14.7	14.1		2.32	1	0.002834	0.02392
	FALSE	High	[K].ALENDQK.[V]	1xTMTpro [K7]; 1xTMTpro [N-Term]	0.0162537	0.00232995	1	1	4	Q06265	Q06265 [268-274]		0	1425.82	209.8	213.8	120.7	89.3	171.2	178	106.3	125.5	46.8	70.9	55.1	51.1	31.8	21.1	25	18.1					250	271.4					268.5	260					305	259.5					134.6	106.5					79.3	120.8					49	44.5					45.8	28.5					29.3	31.9																																																																		Not Found	High	Not Found	High	Not Found	High	Not Found	High	Not Found	High	Not Found	High	Not Found	High	Not Found	High	Not Found	High	Not Found	High	Not Found	High	Not Found	High	Not Found	High	Not Found	High	Not Found	High	Not Found	High	Not Found	Not Found	Not Found	Not Found	Not Found	Not Found	Not Found	Not Found	High	Not Found	High	Not Found	Not Found	Not Found	Not Found	Not Found	Not Found	Not Found	Not Found	Not Found	High	Not Found	High	Not Found	Not Found	Not Found	Not Found	Not Found	Not Found	Not Found	Not Found	Not Found	High	Not Found	High	Not Found	Not Found	Not Found	Not Found	Not Found	Not Found	Not Found	Not Found	Not Found	High	Not Found	High	Not Found	Not Found	Not Found	Not Found	Not Found	Not Found	Not Found	Not Found	Not Found	High	Not Found	High	Not Found	Not Found	Not Found	Not Found	Not Found	Not Found	Not Found	Not Found	Not Found	High	Not Found	High	Not Found	Not Found	Not Found	Not Found	Not Found	Not Found	Not Found	Not Found	Not Found	High	Not Found	High	Not Found	Not Found	Not Found	Not Found	Not Found	Not Found	Not Found	Not Found	Not Found	High	Not Found	High	Not Found	High	0.0007515	0.005552	2.13
		Checked	Confidence	Identifying Node	PSM Ambiguity	Annotated Sequence	Modifications	# Proteins	Master Protein Accessions	Protein Accessions	# Missed Cleavages	Charge	DeltaScore	DeltaCn	Rank	Search Engine Rank	m/z [Da]	MH+ [Da]	Theo. MH+ [Da]	DeltaM [ppm]	Deltam/z [Da]	Activation Type	MS Order	Isolation Interference [%]	Average Reporter S/N	Comp. Voltage [V]	Ion Inject Time [ms]	RT [min]	First Scan	Spectrum File	File ID	Abundance: 126	Abundance: 127N	Abundance: 127C	Abundance: 128N	Abundance: 128C	Abundance: 129N	Abundance: 129C	Abundance: 130N	Abundance: 130C	Abundance: 131N	Abundance: 131C	Abundance: 132N	Abundance: 132C	Abundance: 133N	Abundance: 133C	Abundance: 134N	Quan Info	XCorr	# Protein Groups	Percolator q-Value	Percolator PEP
		FALSE	High	Sequest HT (A2)	Unambiguous	[K].aLENDQk.[V]	N-Term(TMTpro); K7(TMTpro)	1	Q06265	Q06265	0	2	0.3239	0	1	1	713.412	1425.82	1425.82	-1.95	-0.00139	HCD (High Energy Collision Dissociation)	MS2	18.423	142.8	-50	87	39.5541	20485	2020_10_137_Wijeratne_CETSA-UPR-480TechRep_GH_F1-3.raw	F69.3	250	268.5	305	134.6	79.3	49	45.8	29.3	271.4	260	259.5	106.5	120.8	44.5	28.5	31.9		2.13	1	0.0007515	0.005552
		FALSE	High	Sequest HT (A2)	Unambiguous	[K].aLENDQk.[V]	N-Term(TMTpro); K7(TMTpro)	1	Q06265	Q06265	0	2	0.2143	0	1	1	713.412	1425.82	1425.82	-1.19	-0.00085	HCD (High Energy Collision Dissociation)	MS2	64.5372	69.9	-50	87	43.9861	22121	2020_10_137_Wijeratne_CETSA-UPR-480TechRep_AB_F1-2.raw	F67.2	158.4	106.4	124.5	63.6	32.7	31.5	16.9	15.4	178.2	59.5	126.4	91.1	48.7	36.1	20.9	8.4		1.54	1	0.001378	0.009587
		FALSE	High	Sequest HT (A2)	Unambiguous	[K].aLENDQk.[V]	N-Term(TMTpro); K7(TMTpro)	1	Q06265	Q06265	0	3	0.1527	0	1	1	475.945	1425.82	1425.82	-0.02	-1e-05	HCD (High Energy Collision Dissociation)	MS2	40.4504	95.9	-50	87	42.9337	21950	2020_10_137_Wijeratne_CETSA-UPR-480TechRep_AB_F1-3.raw	F67.3	209.8	120.7	171.2	106.3	46.8	55.1	31.8	25	213.8	89.3	178	125.5	70.9	51.1	21.1	18.1		2.03	1	0.00489	0.05066
		FALSE	High	Sequest HT (A2)	Unambiguous	[K].aLENDQk.[V]	N-Term(TMTpro); K7(TMTpro)	1	Q06265	Q06265	0	3	0.2768	0	1	1	475.947	1425.83	1425.82	4.27	0.00203	HCD (High Energy Collision Dissociation)	MS2	60.5612	49.7	-50	87	39.8822	20408	2020_10_137_Wijeratne_CETSA-UPR-480TechRep_GH_F1-2.raw	F69.2	86.4	94	92.8	46.1	24.6	16	20.4	15.7	87.6	83	90.9	44.7	41.7	20.7	14.6	15.9		2.24	1	0.008631	0.1003
FALSE	High	Master Protein	P07602	Prosaposin OS=Homo sapiens OX=9606 GN=PSAP PE=1 SV=2	0	50.191	15	8	140	8	524	58.1	5.17	392.77	8	1564.9	1692	1490.6	1742.2	1463.5	1617	990.2	1157.5	649.8	989.8	762.3	792.4	464.6	434.3	433.7	345.2	1869.2	2094.9	2248.4	2534.6	768.3	912.7	2043.6	1975.4	2479	2391.1	937.9	937.2	2005.2	2080.2	2422.3	2459.4	992.6	894.8	1307.1	1444.2	1589.7	1819.2	556.7	544.5	1188.2	999.3	1534.8	1338.6	399	429.4	833.5	752	1075	970.7	396	264.4	633	468.7	861.6	667.7	385.1	311.4	525.6	470.7	708.5	694.2	276.8	240.2	114.51	114.62	114.99	115.01	111.41	115.04	113.13	114.03	111.14	114.13	113.08	113.34	111.37	114.31	112.88	114.18	102.31	103.68	96.13	93.34	113.08	111.34	101.55	103.78	94.45	90.16	108.81	110.46	100.28	96.64	95.24	99.5	110.51	110.65	107.34	95.12	85.67	102.91	107.42	110.69	109.66	102.06	90.16	100.82	103	106.07	110.05	94.17	92.27	107.26	101.26	105.46	102.54	104.96	90.92	101.14	106.76	106.07	106.24	101.4	87.06	103.06	101.75	103.37	High	High	High	High	High	High	High	High	High	High	High	High	High	High	High	High	High	High	High	High	High	High	High	High	High	High	High	High	High	High	High	High	High	High	High	High	High	High	High	High	High	High	High	High	High	High	High	High	High	High	High	High	High	High	High	High	High	High	High	High	High	High	High	High	High	High	High	High	High	High	High	High	High	High	High	High	High	High	High	High	High	High	High	High	High	High	High	High	High	High	High	High	High	High	High	High	High	High	High	High	High	High	High	High	High	High	High	High	High	High	High	High	High	High	High	High	High	High	High	High	High	High	High	High	High	High	High	High	1
	Checked	Confidence	Annotated Sequence	Modifications	Qvality PEP	Qvality q-value	# Protein Groups	# Proteins	# PSMs	Master Protein Accessions	Positions in Master Proteins	Modifications in Master Proteins	# Missed Cleavages	Theo. MH+ [Da]	Abundances (Grouped): DMSO, 25, 1hr, Rep 1	Abundances (Grouped): DMSO, 25, 1hr, Rep 2	Abundances (Grouped): DMSO, 35, 1hr, Rep 1	Abundances (Grouped): DMSO, 35, 1hr, Rep 2	Abundances (Grouped): DMSO, 39, 1hr, Rep 1	Abundances (Grouped): DMSO, 39, 1hr, Rep 2	Abundances (Grouped): DMSO, 50, 1hr, Rep 1	Abundances (Grouped): DMSO, 50, 1hr, Rep 2	Abundances (Grouped): DMSO, 55, 1hr, Rep 1	Abundances (Grouped): DMSO, 55, 1hr, Rep 2	Abundances (Grouped): DMSO, 61, 1hr, Rep 1	Abundances (Grouped): DMSO, 61, 1hr, Rep 2	Abundances (Grouped): DMSO, 75, 1hr, Rep 1	Abundances (Grouped): DMSO, 75, 1hr, Rep 2	Abundances (Grouped): DMSO, 90, 1hr, Rep 1	Abundances (Grouped): DMSO, 90, 1hr, Rep 2	Abundances (Grouped): Tg, 25, 1hr, Rep 1	Abundances (Grouped): Tg, 25, 1hr, Rep 2	Abundances (Grouped): Tg, 25, 3hr, Rep 1	Abundances (Grouped): Tg, 25, 3hr, Rep 2	Abundances (Grouped): Tg, 25, 6hr, Rep 1	Abundances (Grouped): Tg, 25, 6hr, Rep 2	Abundances (Grouped): Tg, 35, 1hr, Rep 1	Abundances (Grouped): Tg, 35, 1hr, Rep 2	Abundances (Grouped): Tg, 35, 3hr, Rep 1	Abundances (Grouped): Tg, 35, 3hr, Rep 2	Abundances (Grouped): Tg, 35, 6hr, Rep 1	Abundances (Grouped): Tg, 35, 6hr, Rep 2	Abundances (Grouped): Tg, 39, 1hr, Rep 1	Abundances (Grouped): Tg, 39, 1hr, Rep 2	Abundances (Grouped): Tg, 39, 3hr, Rep 1	Abundances (Grouped): Tg, 39, 3hr, Rep 2	Abundances (Grouped): Tg, 39, 6hr, Rep 1	Abundances (Grouped): Tg, 39, 6hr, Rep 2	Abundances (Grouped): Tg, 50, 1hr, Rep 1	Abundances (Grouped): Tg, 50, 1hr, Rep 2	Abundances (Grouped): Tg, 50, 3hr, Rep 1	Abundances (Grouped): Tg, 50, 3hr, Rep 2	Abundances (Grouped): Tg, 50, 6hr, Rep 1	Abundances (Grouped): Tg, 50, 6hr, Rep 2	Abundances (Grouped): Tg, 55, 1hr, Rep 1	Abundances (Grouped): Tg, 55, 1hr, Rep 2	Abundances (Grouped): Tg, 55, 3hr, Rep 1	Abundances (Grouped): Tg, 55, 3hr, Rep 2	Abundances (Grouped): Tg, 55, 6hr, Rep 1	Abundances (Grouped): Tg, 55, 6hr, Rep 2	Abundances (Grouped): Tg, 61, 1hr, Rep 1	Abundances (Grouped): Tg, 61, 1hr, Rep 2	Abundances (Grouped): Tg, 61, 3hr, Rep 1	Abundances (Grouped): Tg, 61, 3hr, Rep 2	Abundances (Grouped): Tg, 61, 6hr, Rep 1	Abundances (Grouped): Tg, 61, 6hr, Rep 2	Abundances (Grouped): Tg, 75, 1hr, Rep 1	Abundances (Grouped): Tg, 75, 1hr, Rep 2	Abundances (Grouped): Tg, 75, 3hr, Rep 1	Abundances (Grouped): Tg, 75, 3hr, Rep 2	Abundances (Grouped): Tg, 75, 6hr, Rep 1	Abundances (Grouped): Tg, 75, 6hr, Rep 2	Abundances (Grouped): Tg, 90, 1hr, Rep 1	Abundances (Grouped): Tg, 90, 1hr, Rep 2	Abundances (Grouped): Tg, 90, 3hr, Rep 1	Abundances (Grouped): Tg, 90, 3hr, Rep 2	Abundances (Grouped): Tg, 90, 6hr, Rep 1	Abundances (Grouped): Tg, 90, 6hr, Rep 2	Abundances (Grouped) CV [%]: DMSO, 25, 1hr, Rep 1	Abundances (Grouped) CV [%]: DMSO, 25, 1hr, Rep 2	Abundances (Grouped) CV [%]: DMSO, 35, 1hr, Rep 1	Abundances (Grouped) CV [%]: DMSO, 35, 1hr, Rep 2	Abundances (Grouped) CV [%]: DMSO, 39, 1hr, Rep 1	Abundances (Grouped) CV [%]: DMSO, 39, 1hr, Rep 2	Abundances (Grouped) CV [%]: DMSO, 50, 1hr, Rep 1	Abundances (Grouped) CV [%]: DMSO, 50, 1hr, Rep 2	Abundances (Grouped) CV [%]: DMSO, 55, 1hr, Rep 1	Abundances (Grouped) CV [%]: DMSO, 55, 1hr, Rep 2	Abundances (Grouped) CV [%]: DMSO, 61, 1hr, Rep 1	Abundances (Grouped) CV [%]: DMSO, 61, 1hr, Rep 2	Abundances (Grouped) CV [%]: DMSO, 75, 1hr, Rep 1	Abundances (Grouped) CV [%]: DMSO, 75, 1hr, Rep 2	Abundances (Grouped) CV [%]: DMSO, 90, 1hr, Rep 1	Abundances (Grouped) CV [%]: DMSO, 90, 1hr, Rep 2	Abundances (Grouped) CV [%]: Tg, 25, 1hr, Rep 1	Abundances (Grouped) CV [%]: Tg, 25, 1hr, Rep 2	Abundances (Grouped) CV [%]: Tg, 25, 3hr, Rep 1	Abundances (Grouped) CV [%]: Tg, 25, 3hr, Rep 2	Abundances (Grouped) CV [%]: Tg, 25, 6hr, Rep 1	Abundances (Grouped) CV [%]: Tg, 25, 6hr, Rep 2	Abundances (Grouped) CV [%]: Tg, 35, 1hr, Rep 1	Abundances (Grouped) CV [%]: Tg, 35, 1hr, Rep 2	Abundances (Grouped) CV [%]: Tg, 35, 3hr, Rep 1	Abundances (Grouped) CV [%]: Tg, 35, 3hr, Rep 2	Abundances (Grouped) CV [%]: Tg, 35, 6hr, Rep 1	Abundances (Grouped) CV [%]: Tg, 35, 6hr, Rep 2	Abundances (Grouped) CV [%]: Tg, 39, 1hr, Rep 1	Abundances (Grouped) CV [%]: Tg, 39, 1hr, Rep 2	Abundances (Grouped) CV [%]: Tg, 39, 3hr, Rep 1	Abundances (Grouped) CV [%]: Tg, 39, 3hr, Rep 2	Abundances (Grouped) CV [%]: Tg, 39, 6hr, Rep 1	Abundances (Grouped) CV [%]: Tg, 39, 6hr, Rep 2	Abundances (Grouped) CV [%]: Tg, 50, 1hr, Rep 1	Abundances (Grouped) CV [%]: Tg, 50, 1hr, Rep 2	Abundances (Grouped) CV [%]: Tg, 50, 3hr, Rep 1	Abundances (Grouped) CV [%]: Tg, 50, 3hr, Rep 2	Abundances (Grouped) CV [%]: Tg, 50, 6hr, Rep 1	Abundances (Grouped) CV [%]: Tg, 50, 6hr, Rep 2	Abundances (Grouped) CV [%]: Tg, 55, 1hr, Rep 1	Abundances (Grouped) CV [%]: Tg, 55, 1hr, Rep 2	Abundances (Grouped) CV [%]: Tg, 55, 3hr, Rep 1	Abundances (Grouped) CV [%]: Tg, 55, 3hr, Rep 2	Abundances (Grouped) CV [%]: Tg, 55, 6hr, Rep 1	Abundances (Grouped) CV [%]: Tg, 55, 6hr, Rep 2	Abundances (Grouped) CV [%]: Tg, 61, 1hr, Rep 1	Abundances (Grouped) CV [%]: Tg, 61, 1hr, Rep 2	Abundances (Grouped) CV [%]: Tg, 61, 3hr, Rep 1	Abundances (Grouped) CV [%]: Tg, 61, 3hr, Rep 2	Abundances (Grouped) CV [%]: Tg, 61, 6hr, Rep 1	Abundances (Grouped) CV [%]: Tg, 61, 6hr, Rep 2	Abundances (Grouped) CV [%]: Tg, 75, 1hr, Rep 1	Abundances (Grouped) CV [%]: Tg, 75, 1hr, Rep 2	Abundances (Grouped) CV [%]: Tg, 75, 3hr, Rep 1	Abundances (Grouped) CV [%]: Tg, 75, 3hr, Rep 2	Abundances (Grouped) CV [%]: Tg, 75, 6hr, Rep 1	Abundances (Grouped) CV [%]: Tg, 75, 6hr, Rep 2	Abundances (Grouped) CV [%]: Tg, 90, 1hr, Rep 1	Abundances (Grouped) CV [%]: Tg, 90, 1hr, Rep 2	Abundances (Grouped) CV [%]: Tg, 90, 3hr, Rep 1	Abundances (Grouped) CV [%]: Tg, 90, 3hr, Rep 2	Abundances (Grouped) CV [%]: Tg, 90, 6hr, Rep 1	Abundances (Grouped) CV [%]: Tg, 90, 6hr, Rep 2	Quan Info	Found in Sample: [S530] F64: 126, Sample, 25, DMSO, 1, Lumos, 2	Found in Sample: [S578] F67: 126, Sample, 25, DMSO, 1, Exploris, 2	Found in Sample: [S538] F64: 130C, Sample, 25, DMSO, 1, Lumos, 3	Found in Sample: [S586] F67: 130C, Sample, 25, DMSO, 1, Exploris, 3	Found in Sample: [S531] F64: 127N, Sample, 35, DMSO, 1, Lumos, 2	Found in Sample: [S579] F67: 127N, Sample, 35, DMSO, 1, Exploris, 2	Found in Sample: [S539] F64: 131N, Sample, 35, DMSO, 1, Lumos, 3	Found in Sample: [S587] F67: 131N, Sample, 35, DMSO, 1, Exploris, 3	Found in Sample: [S532] F64: 127C, Sample, 39, DMSO, 1, Lumos, 2	Found in Sample: [S580] F67: 127C, Sample, 39, DMSO, 1, Exploris, 2	Found in Sample: [S540] F64: 131C, Sample, 39, DMSO, 1, Lumos, 3	Found in Sample: [S588] F67: 131C, Sample, 39, DMSO, 1, Exploris, 3	Found in Sample: [S533] F64: 128N, Sample, 50, DMSO, 1, Lumos, 2	Found in Sample: [S581] F67: 128N, Sample, 50, DMSO, 1, Exploris, 2	Found in Sample: [S541] F64: 132N, Sample, 50, DMSO, 1, Lumos, 3	Found in Sample: [S589] F67: 132N, Sample, 50, DMSO, 1, Exploris, 3	Found in Sample: [S534] F64: 128C, Sample, 55, DMSO, 1, Lumos, 2	Found in Sample: [S582] F67: 128C, Sample, 55, DMSO, 1, Exploris, 2	Found in Sample: [S542] F64: 132C, Sample, 55, DMSO, 1, Lumos, 3	Found in Sample: [S590] F67: 132C, Sample, 55, DMSO, 1, Exploris, 3	Found in Sample: [S535] F64: 129N, Sample, 61, DMSO, 1, Lumos, 2	Found in Sample: [S583] F67: 129N, Sample, 61, DMSO, 1, Exploris, 2	Found in Sample: [S543] F64: 133N, Sample, 61, DMSO, 1, Lumos, 3	Found in Sample: [S591] F67: 133N, Sample, 61, DMSO, 1, Exploris, 3	Found in Sample: [S536] F64: 129C, Sample, 75, DMSO, 1, Lumos, 2	Found in Sample: [S584] F67: 129C, Sample, 75, DMSO, 1, Exploris, 2	Found in Sample: [S544] F64: 133C, Sample, 75, DMSO, 1, Lumos, 3	Found in Sample: [S592] F67: 133C, Sample, 75, DMSO, 1, Exploris, 3	Found in Sample: [S537] F64: 130N, Sample, 90, DMSO, 1, Lumos, 2	Found in Sample: [S585] F67: 130N, Sample, 90, DMSO, 1, Exploris, 2	Found in Sample: [S545] F64: 134N, Sample, 90, DMSO, 1, Lumos, 3	Found in Sample: [S593] F67: 134N, Sample, 90, DMSO, 1, Exploris, 3	Found in Sample: [S546] F65: 126, Sample, 25, Tg, 1, Lumos, 2	Found in Sample: [S594] F68: 126, Sample, 25, Tg, 1, Exploris, 2	Found in Sample: [S554] F65: 130C, Sample, 25, Tg, 1, Lumos, 3	Found in Sample: [S602] F68: 130C, Sample, 25, Tg, 1, Exploris, 3	Found in Sample: [S562] F66: 126, Sample, 25, Tg, 3, Exploris, 2	Found in Sample: [S626] F70: 126, Sample, 25, Tg, 3, Lumos, 2	Found in Sample: [S570] F66: 130C, Sample, 25, Tg, 3, Exploris, 3	Found in Sample: [S634] F70: 130C, Sample, 25, Tg, 3, Lumos, 3	Found in Sample: [S610] F69: 126, Sample, 25, Tg, 6, Exploris, 2	Found in Sample: [S642] F71: 126, Sample, 25, Tg, 6, Lumos, 2	Found in Sample: [S618] F69: 130C, Sample, 25, Tg, 6, Exploris, 3	Found in Sample: [S650] F71: 130C, Sample, 25, Tg, 6, Lumos, 3	Found in Sample: [S547] F65: 127N, Sample, 35, Tg, 1, Lumos, 2	Found in Sample: [S595] F68: 127N, Sample, 35, Tg, 1, Exploris, 2	Found in Sample: [S555] F65: 131N, Sample, 35, Tg, 1, Lumos, 3	Found in Sample: [S603] F68: 131N, Sample, 35, Tg, 1, Exploris, 3	Found in Sample: [S563] F66: 127N, Sample, 35, Tg, 3, Exploris, 2	Found in Sample: [S627] F70: 127N, Sample, 35, Tg, 3, Lumos, 2	Found in Sample: [S571] F66: 131N, Sample, 35, Tg, 3, Exploris, 3	Found in Sample: [S635] F70: 131N, Sample, 35, Tg, 3, Lumos, 3	Found in Sample: [S611] F69: 127N, Sample, 35, Tg, 6, Exploris, 2	Found in Sample: [S643] F71: 127N, Sample, 35, Tg, 6, Lumos, 2	Found in Sample: [S619] F69: 131N, Sample, 35, Tg, 6, Exploris, 3	Found in Sample: [S651] F71: 131N, Sample, 35, Tg, 6, Lumos, 3	Found in Sample: [S548] F65: 127C, Sample, 39, Tg, 1, Lumos, 2	Found in Sample: [S596] F68: 127C, Sample, 39, Tg, 1, Exploris, 2	Found in Sample: [S556] F65: 131C, Sample, 39, Tg, 1, Lumos, 3	Found in Sample: [S604] F68: 131C, Sample, 39, Tg, 1, Exploris, 3	Found in Sample: [S564] F66: 127C, Sample, 39, Tg, 3, Exploris, 2	Found in Sample: [S628] F70: 127C, Sample, 39, Tg, 3, Lumos, 2	Found in Sample: [S572] F66: 131C, Sample, 39, Tg, 3, Exploris, 3	Found in Sample: [S636] F70: 131C, Sample, 39, Tg, 3, Lumos, 3	Found in Sample: [S612] F69: 127C, Sample, 39, Tg, 6, Exploris, 2	Found in Sample: [S644] F71: 127C, Sample, 39, Tg, 6, Lumos, 2	Found in Sample: [S620] F69: 131C, Sample, 39, Tg, 6, Exploris, 3	Found in Sample: [S652] F71: 131C, Sample, 39, Tg, 6, Lumos, 3	Found in Sample: [S549] F65: 128N, Sample, 50, Tg, 1, Lumos, 2	Found in Sample: [S597] F68: 128N, Sample, 50, Tg, 1, Exploris, 2	Found in Sample: [S557] F65: 132N, Sample, 50, Tg, 1, Lumos, 3	Found in Sample: [S605] F68: 132N, Sample, 50, Tg, 1, Exploris, 3	Found in Sample: [S565] F66: 128N, Sample, 50, Tg, 3, Exploris, 2	Found in Sample: [S629] F70: 128N, Sample, 50, Tg, 3, Lumos, 2	Found in Sample: [S573] F66: 132N, Sample, 50, Tg, 3, Exploris, 3	Found in Sample: [S637] F70: 132N, Sample, 50, Tg, 3, Lumos, 3	Found in Sample: [S613] F69: 128N, Sample, 50, Tg, 6, Exploris, 2	Found in Sample: [S645] F71: 128N, Sample, 50, Tg, 6, Lumos, 2	Found in Sample: [S621] F69: 132N, Sample, 50, Tg, 6, Exploris, 3	Found in Sample: [S653] F71: 132N, Sample, 50, Tg, 6, Lumos, 3	Found in Sample: [S550] F65: 128C, Sample, 55, Tg, 1, Lumos, 2	Found in Sample: [S598] F68: 128C, Sample, 55, Tg, 1, Exploris, 2	Found in Sample: [S558] F65: 132C, Sample, 55, Tg, 1, Lumos, 3	Found in Sample: [S606] F68: 132C, Sample, 55, Tg, 1, Exploris, 3	Found in Sample: [S566] F66: 128C, Sample, 55, Tg, 3, Exploris, 2	Found in Sample: [S630] F70: 128C, Sample, 55, Tg, 3, Lumos, 2	Found in Sample: [S574] F66: 132C, Sample, 55, Tg, 3, Exploris, 3	Found in Sample: [S638] F70: 132C, Sample, 55, Tg, 3, Lumos, 3	Found in Sample: [S614] F69: 128C, Sample, 55, Tg, 6, Exploris, 2	Found in Sample: [S646] F71: 128C, Sample, 55, Tg, 6, Lumos, 2	Found in Sample: [S622] F69: 132C, Sample, 55, Tg, 6, Exploris, 3	Found in Sample: [S654] F71: 132C, Sample, 55, Tg, 6, Lumos, 3	Found in Sample: [S551] F65: 129N, Sample, 61, Tg, 1, Lumos, 2	Found in Sample: [S599] F68: 129N, Sample, 61, Tg, 1, Exploris, 2	Found in Sample: [S559] F65: 133N, Sample, 61, Tg, 1, Lumos, 3	Found in Sample: [S607] F68: 133N, Sample, 61, Tg, 1, Exploris, 3	Found in Sample: [S567] F66: 129N, Sample, 61, Tg, 3, Exploris, 2	Found in Sample: [S631] F70: 129N, Sample, 61, Tg, 3, Lumos, 2	Found in Sample: [S575] F66: 133N, Sample, 61, Tg, 3, Exploris, 3	Found in Sample: [S639] F70: 133N, Sample, 61, Tg, 3, Lumos, 3	Found in Sample: [S615] F69: 129N, Sample, 61, Tg, 6, Exploris, 2	Found in Sample: [S647] F71: 129N, Sample, 61, Tg, 6, Lumos, 2	Found in Sample: [S623] F69: 133N, Sample, 61, Tg, 6, Exploris, 3	Found in Sample: [S655] F71: 133N, Sample, 61, Tg, 6, Lumos, 3	Found in Sample: [S552] F65: 129C, Sample, 75, Tg, 1, Lumos, 2	Found in Sample: [S600] F68: 129C, Sample, 75, Tg, 1, Exploris, 2	Found in Sample: [S560] F65: 133C, Sample, 75, Tg, 1, Lumos, 3	Found in Sample: [S608] F68: 133C, Sample, 75, Tg, 1, Exploris, 3	Found in Sample: [S568] F66: 129C, Sample, 75, Tg, 3, Exploris, 2	Found in Sample: [S632] F70: 129C, Sample, 75, Tg, 3, Lumos, 2	Found in Sample: [S576] F66: 133C, Sample, 75, Tg, 3, Exploris, 3	Found in Sample: [S640] F70: 133C, Sample, 75, Tg, 3, Lumos, 3	Found in Sample: [S616] F69: 129C, Sample, 75, Tg, 6, Exploris, 2	Found in Sample: [S648] F71: 129C, Sample, 75, Tg, 6, Lumos, 2	Found in Sample: [S624] F69: 133C, Sample, 75, Tg, 6, Exploris, 3	Found in Sample: [S656] F71: 133C, Sample, 75, Tg, 6, Lumos, 3	Found in Sample: [S553] F65: 130N, Sample, 90, Tg, 1, Lumos, 2	Found in Sample: [S601] F68: 130N, Sample, 90, Tg, 1, Exploris, 2	Found in Sample: [S561] F65: 134N, Sample, 90, Tg, 1, Lumos, 3	Found in Sample: [S609] F68: 134N, Sample, 90, Tg, 1, Exploris, 3	Found in Sample: [S569] F66: 130N, Sample, 90, Tg, 3, Exploris, 2	Found in Sample: [S633] F70: 130N, Sample, 90, Tg, 3, Lumos, 2	Found in Sample: [S577] F66: 134N, Sample, 90, Tg, 3, Exploris, 3	Found in Sample: [S641] F70: 134N, Sample, 90, Tg, 3, Lumos, 3	Found in Sample: [S617] F69: 130N, Sample, 90, Tg, 6, Exploris, 2	Found in Sample: [S649] F71: 130N, Sample, 90, Tg, 6, Lumos, 2	Found in Sample: [S625] F69: 134N, Sample, 90, Tg, 6, Exploris, 3	Found in Sample: [S657] F71: 134N, Sample, 90, Tg, 6, Lumos, 3	Confidence (by Search Engine): Sequest HT	Percolator q-Value (by Search Engine): Sequest HT	Percolator PEP (by Search Engine): Sequest HT	XCorr (by Search Engine): Sequest HT
	FALSE	High	[K].EIVDSYLPVILDIIK.[G]	1xTMTpro [K15]; 1xTMTpro [N-Term]	1.47046e-05	4.52754e-05	1	1	12	P07602	P07602 [108-122]		0	2338.41																	32.8	38.9	63.3	78.1	196	210.4	42.4	38.1	78.1	70.2	217.3	240.6	38.8	43.3	78	70.6	252.1	235	27.7	26.5	51.2	66.7	171.2	190.1	24.4	17.9	52	40	116.6	144.2	18.9	14.8	38.5	30.8	130.3	96.1	11.9	11.9	28.4	23.6	179	130.5	10.5	10.3	26.5	201.3	84.6	94.6																	61.28	49.07	127.87	128.2			38.37	55.44	125.14	128.45			44.6	34.37	125.75	130.27			65.97	65.14	128.95	131.97			95.07	81.09	130.53	134.98			98.57	81.26	131.59	137.61			99.21	101.72	134.47	135.69			111.65	96.29	132.09					Not Found	Not Found	Not Found	Not Found	Not Found	Not Found	Not Found	Not Found	Not Found	Not Found	Not Found	Not Found	Not Found	Not Found	Not Found	Not Found	Not Found	Not Found	Not Found	Not Found	Not Found	Not Found	Not Found	Not Found	Not Found	Not Found	Not Found	Not Found	Not Found	Not Found	Not Found	Not Found	High	High	High	High	High	High	High	High	Not Found	High	Not Found	High	High	High	High	High	High	High	High	High	Not Found	High	Not Found	High	High	High	High	High	High	High	High	High	Not Found	High	Not Found	High	High	High	High	High	High	High	High	High	Not Found	High	Not Found	High	High	High	High	High	High	High	High	High	Not Found	High	Not Found	High	High	High	High	High	High	High	High	High	Not Found	High	Not Found	High	High	High	High	High	High	High	High	High	Not Found	High	Not Found	High	High	High	High	High	High	High	Not Found	High	Not Found	High	Not Found	High	High	7.825e-06	3.571e-06	5.59
		Checked	Confidence	Identifying Node	PSM Ambiguity	Annotated Sequence	Modifications	# Proteins	Master Protein Accessions	Protein Accessions	# Missed Cleavages	Charge	DeltaScore	DeltaCn	Rank	Search Engine Rank	m/z [Da]	MH+ [Da]	Theo. MH+ [Da]	DeltaM [ppm]	Deltam/z [Da]	Activation Type	MS Order	Isolation Interference [%]	Average Reporter S/N	Comp. Voltage [V]	Ion Inject Time [ms]	RT [min]	First Scan	Spectrum File	File ID	Abundance: 126	Abundance: 127N	Abundance: 127C	Abundance: 128N	Abundance: 128C	Abundance: 129N	Abundance: 129C	Abundance: 130N	Abundance: 130C	Abundance: 131N	Abundance: 131C	Abundance: 132N	Abundance: 132C	Abundance: 133N	Abundance: 133C	Abundance: 134N	Quan Info	XCorr	# Protein Groups	Percolator q-Value	Percolator PEP
		FALSE	High	Sequest HT (A2)	Unambiguous	[K].eIVDSYLPVILDIIk.[G]	N-Term(TMTpro); K15(TMTpro)	1	P07602	P07602	0	2	0.7639	0	1	1	1169.71	2338.41	2338.41	0.04	5e-05	HCD (High Energy Collision Dissociation)	MS2	0	178.2		19.513	176.975	73046	010_2019_08_019_R_Wijeratne_021420_EF_F6.raw	F70.6	177.7	202.9	209.4	164.9	178.7	147.4	130.8	101	237.1	214.7	228.6	240.5	181.5	187.6	106.8	142.1		5.59	1	7.825e-06	3.571e-06
		FALSE	High	Sequest HT (A2)	Unambiguous	[K].eIVDSYLPVILDIIk.[G]	N-Term(TMTpro); K15(TMTpro)	1	P07602	P07602	0	3	0.7061	0	1	1	780.143	2338.41	2338.41	0.77	0.0006	HCD (High Energy Collision Dissociation)	MS2	0	68.2		86	176.873	70056	010_2019_08_019_R_Wijeratne_021420_GH_F8.raw	F71.8	67.9	87.5	95.3	74.7	50.5	54.5	78.6	34	80.9	91.3	94.7	76.5	60.6	41.8	60.7	41.2		4.73	1	7.825e-06	5.639e-06
		FALSE	High	Sequest HT (A2)	Unambiguous	[K].eIVDSYLPVILDIIk.[G]	N-Term(TMTpro); K15(TMTpro)	1	P07602	P07602	0	3	0.747	0	1	1	780.143	2338.41	2338.41	0.19	0.00015	HCD (High Energy Collision Dissociation)	MS2	0	23.2		6.499	176.959	70478	010_2019_08_019_R_Wijeratne_021420_EF_F8.raw	F70.8	23.1	30	28.5	18.7	23.2	16.3	18.4	12.3	32.4	26.9	30.4	31.5	21.5	22.2	16.6	18.6		5.06	1	7.825e-06	2.059e-05
		FALSE	High	Sequest HT (A2)	Unambiguous	[K].eIVDSYLPVILDIIk.[G]	N-Term(TMTpro); K15(TMTpro)	1	P07602	P07602	0	3	0.7405	0	1	1	780.143	2338.41	2338.41	0.38	0.00029	HCD (High Energy Collision Dissociation)	MS2	9.91626	37.8		37.828	176.86	69537	010_2019_08_019_R_Wijeratne_021420_GH_F7.raw	F71.7	44.2	43.6	49	36.6	31.1	33.3	44.2	22.7	44.1	51.7	49.3	47.5	35.2	23	30.4	19.6		5.01	1	7.825e-06	2.44e-05
		FALSE	High	Sequest HT (A2)	Unambiguous	[K].eIVDSYLPVILDIIk.[G]	N-Term(TMTpro); K15(TMTpro)	1	P07602	P07602	0	3	0.7443	0	1	1	780.142	2338.41	2338.41	-0.44	-0.00034	HCD (High Energy Collision Dissociation)	MS2	26.1221	37.8		20.241	176.891	71662	010_2019_08_019_R_Wijeratne_021420_GH_F5.raw	F71.5	45.3	47.7	63.4	40.6	22.2	26.1	38.1	17.6	47.6	57.9	51.5	44.4	31	23	24.6	23.1		5.28	1	1.439e-05	2.814e-05
		FALSE	High	Sequest HT (A2)	Unambiguous	[K].eIVDSYLPVILDIIk.[G]	N-Term(TMTpro); K15(TMTpro)	1	P07602	P07602	0	3	0.7072	0	1	1	780.143	2338.42	2338.41	1.2	0.00093	HCD (High Energy Collision Dissociation)	MS2	1.15041	43.5		37.558	176.913	70954	010_2019_08_019_R_Wijeratne_021420_CD_F8.raw	F65.8	52.1	56	53.8	45.9	55.1	44.8	28.5	30.6	55.9	57.7	55.5	43.6	34.3	28.5	29.4	23.7		4.44	1	1.806e-05	4.213e-05
		FALSE	High	Sequest HT (A2)	Unambiguous	[K].eIVDSYLPVILDIIk.[G]	N-Term(TMTpro); K15(TMTpro)	1	P07602	P07602	0	2	0.7533	0	1	1	1169.71	2338.41	2338.41	-1.84	-0.00215	HCD (High Energy Collision Dissociation)	MS2	28.2449	40.7		15.625	176.892	70858	010_2019_08_019_R_Wijeratne_021420_EF_F7.raw	F70.7	49.2	44.4	50.8	33.9	44.4	29.7	24.2	22.8	48.5	43.2	50.6	61.9	42.8	40.3	31.4	32.8		4.5	1	5.434e-05	0.0001037
		FALSE	High	Sequest HT (A2)	Unambiguous	[K].eIVDSYLPVILDIIk.[G]	N-Term(TMTpro); K15(TMTpro)	1	P07602	P07602	0	3	0.6766	0	1	1	780.143	2338.42	2338.41	1.17	0.00091	HCD (High Energy Collision Dissociation)	MS2	2.39625	24.3		62.617	176.969	70301	010_2019_08_019_R_Wijeratne_021420_GH_F6.raw	F71.6	38.6	38.5	44.4	19.3	12.8	16.4	18.1	10.3	37.8	39.7	39.5	21.7	17.4	8.3	14.8	10.7		3.37	1	6.383e-05	0.0001542
		FALSE	High	Sequest HT (A2)	Unambiguous	[K].eIVDSYLPVILDIIk.[G]	N-Term(TMTpro); K15(TMTpro)	1	P07602	P07602	0	2	0.6351	0	1	1	1169.71	2338.41	2338.41	0.68	0.00079	HCD (High Energy Collision Dissociation)	MS2	0	21.4		46.468	176.97	73534	010_2019_08_019_R_Wijeratne_021420_EF_F5.raw	F70.5	32.1	38.6	33.5	21	13.3	9.4	5.3	7.6	34.9	35.5	38.7	24.9	15.9	13.7	9.5	7.8		2.22	1	0.0002194	0.001509
		FALSE	High	Sequest HT (A2)	Unambiguous	[K].eIVDSYLPVILDIIk.[G]	N-Term(TMTpro); K15(TMTpro)	1	P07602	P07602	0	4	0.479	0	1	1	585.36	2338.42	2338.41	1.84	0.00108	HCD (High Energy Collision Dissociation)	MS2	5.64358	9.4	-50	87	173.34	95044	2020_10_137_Wijeratne_CETSA-UPR-480TechRep_CD_F1-7.raw	F68.7	12.5	12.5	13.4	9.3	6.6	4.7	4.1	4.2	16.6	16	15.9	13.4	8	5.9	3.1	3.8		2.38	1	0.0004321	0.003427
		FALSE	High	Sequest HT (A2)	Unambiguous	[K].eIVDSYLPVILDIIk.[G]	N-Term(TMTpro); K15(TMTpro)	1	P07602	P07602	0	4	0.3514	0	1	1	585.359	2338.41	2338.41	0.42	0.00024	HCD (High Energy Collision Dissociation)	MS2	5.27072	10.2	-50	87	173.359	94983	2020_10_137_Wijeratne_CETSA-UPR-480TechRep_EF_F1-6.raw	F66.6	14.2	19.3	18.9	11	10.4	7.3	4.5	4.9	17.3	15.4	14.3	12.4	6.1	3.6	3.4			1.48	1	0.001471	0.01043
		FALSE	High	Sequest HT (A2)	Unambiguous	[K].eIVDSYLPVILDIIk.[G]	N-Term(TMTpro); K15(TMTpro)	1	P07602	P07602	0	3	0.2754	0	1	1	780.142	2338.41	2338.41	-0.19	-0.00015	HCD (High Energy Collision Dissociation)	MS2	2.77307	15.8	-50	87	173.344	94991	2020_10_137_Wijeratne_CETSA-UPR-480TechRep_CD_F1-6.raw	F68.6	20.6	32.1	28	16.7	10.8	8	5	3.6	27.1	25.2	33.8	16.1	9.3	7.7	4.8	4.5		1.38	1	0.002106	0.016
	FALSE	High	[K].DVVTAAGDMLK.[D]	1xTMTpro [K11]; 1xTMTpro [N-Term]	9.70182e-05	7.86418e-05	1	1	22	P07602	P07602 [68-78]		0	1727.99	156	182.5	145.1	160.8	155.3	166.1	85.7	105.5	58.6	93.4	65.7	71	42.9	43.5	42	36.5	325.3	335.7	372.3	404.5	45.6	64.8	344.7	342.5	399.8	404.7	70	69.4	374.8	362	409.9	414.7	85.7	64.2	205.1	245.4	247.3	298.6	33	32.1	199.2	159.5	236.4	208.8	27.8	29.2	121.2	123.8	161.4	149.4	23.7	11.9	114.3	78.2	137	109.4	22.6	13.9	89	80.7	115	104.3	15.4	11.5	50.14	52.25	55.33	59.79	34.9	54.86	50.33	48.98	45.39	44.94	38.02	37.21	38.14	33.78	32.61	37.18	70.73	76.62	120.18	119.48			69.27	72.73	117.76	119.09			72.28	61.09	118.37	121.32			79.29	49.68	113.46	124.08			78.74	66.33	111.51	118.91			86.77	49.07	110.34	121.43			61.72	74.29	115.62	119.26			72.15	64.31	108.69	123.77				High	High	High	High	High	High	High	High	High	High	High	High	High	High	High	High	High	High	High	High	High	High	High	High	High	High	High	High	High	High	High	High	High	High	High	High	High	High	High	High	High	Not Found	High	Not Found	High	High	High	High	High	High	High	High	High	Not Found	High	Not Found	High	High	High	High	High	High	High	High	High	Not Found	High	Not Found	High	High	High	High	High	High	High	High	High	Not Found	High	Not Found	High	High	High	High	High	High	High	High	High	Not Found	High	Not Found	High	High	High	High	High	High	High	High	High	Not Found	High	Not Found	High	High	High	High	High	High	High	High	High	Not Found	High	Not Found	High	High	High	High	High	High	High	High	High	Not Found	High	Not Found	High	1.439e-05	2.836e-05	3.6
		Checked	Confidence	Identifying Node	PSM Ambiguity	Annotated Sequence	Modifications	# Proteins	Master Protein Accessions	Protein Accessions	# Missed Cleavages	Charge	DeltaScore	DeltaCn	Rank	Search Engine Rank	m/z [Da]	MH+ [Da]	Theo. MH+ [Da]	DeltaM [ppm]	Deltam/z [Da]	Activation Type	MS Order	Isolation Interference [%]	Average Reporter S/N	Comp. Voltage [V]	Ion Inject Time [ms]	RT [min]	First Scan	Spectrum File	File ID	Abundance: 126	Abundance: 127N	Abundance: 127C	Abundance: 128N	Abundance: 128C	Abundance: 129N	Abundance: 129C	Abundance: 130N	Abundance: 130C	Abundance: 131N	Abundance: 131C	Abundance: 132N	Abundance: 132C	Abundance: 133N	Abundance: 133C	Abundance: 134N	Quan Info	XCorr	# Protein Groups	Percolator q-Value	Percolator PEP
		FALSE	High	Sequest HT (A2)	Unambiguous	[K].dVVTAAGDMLk.[D]	N-Term(TMTpro); K11(TMTpro)	1	P07602	P07602	0	2	0.6528	0	1	1	864.5	1727.99	1727.99	3.47	0.003	HCD (High Energy Collision Dissociation)	MS2	39.8172	188.3		61.59	105.743	41035	010_2019_08_019_R_Wijeratne_021420_EF_F5.raw	F70.5	279.8	279.1	323.8	163.6	132.6	90.4	94.6	67.9	302.4	309.7	326.8	231.7	148.6	109.4	73.6	79		3.6	1	1.439e-05	2.836e-05
		FALSE	High	Sequest HT (A2)	Unambiguous	[K].dVVTAAGDMLk.[D]	N-Term(TMTpro); K11(TMTpro)	1	P07602	P07602	0	2	0.5091	0	1	1	864.498	1727.99	1727.99	1.71	0.00148	HCD (High Energy Collision Dissociation)	MS2	25.7295	170.1		86	104.709	40572	010_2019_08_019_R_Wijeratne_021420_EF_F5.raw	F70.5	252	258.6	268	153.8	130.6	86.7	71	56.3	271.1	262.8	298.4	238.8	128.5	110	62.5	72.4		2.75	1	1.806e-05	4.353e-05
		FALSE	High	Sequest HT (A2)	Unambiguous	[K].dVVTAAGDMLk.[D]	N-Term(TMTpro); K11(TMTpro)	1	P07602	P07602	0	3	0.6593	0	1	1	576.667	1727.99	1727.99	0	0	HCD (High Energy Collision Dissociation)	MS2	29.8945	77.6	-50	87	117.347	63912	2020_10_137_Wijeratne_CETSA-UPR-480TechRep_EF_F1-5.raw	F66.5	106.1	120.8	122.1	81.9	81.3	56.7	43.4	41.6	117.3	118.5	114.7	76.3	61.4	41.2	31.9	26.9		3.64	1	1.806e-05	4.343e-05
		FALSE	High	Sequest HT (A2)	Unambiguous	[K].dVVTAAGDMLk.[D]	N-Term(TMTpro); K11(TMTpro)	1	P07602	P07602	0	2	0.537	0	1	1	864.501	1727.99	1727.99	4.84	0.00418	HCD (High Energy Collision Dissociation)	MS2	41.1318	130.8		86	105.486	41541	010_2019_08_019_R_Wijeratne_021420_CD_F4.raw	F65.4	196.4	207.8	239.8	132.2	136.3	89.7	55.6	54.4	220.3	209.8	190.8	122.8	89	64.5	42.4	40.8		2.57	1	1.806e-05	3.393e-05
		FALSE	High	Sequest HT (A2)	Unambiguous	[K].dVVTAAGDMLk.[D]	N-Term(TMTpro); K11(TMTpro)	1	P07602	P07602	0	3	0.6266	0	1	1	576.668	1727.99	1727.99	2.09	0.0012	HCD (High Energy Collision Dissociation)	MS2	44.7706	45.8	-50	87	118.58	64425	2020_10_137_Wijeratne_CETSA-UPR-480TechRep_CD_F1-4.raw	F68.4	66.8	76.7	89.9	37.8	35.3	16.7	22.9	14.1	71.3	74.8	79.8	58.8	31.3	25.9	15.2	14.9		3.08	1	1.806e-05	3.636e-05
		FALSE	High	Sequest HT (A2)	Unambiguous	[K].dVVTAAGDMLk.[D]	N-Term(TMTpro); K11(TMTpro)	1	P07602	P07602	0	3	0.6275	0	1	1	576.669	1727.99	1727.99	3.67	0.00211	HCD (High Energy Collision Dissociation)	MS2	74.1298	67.6	-50	87	116.795	63557	2020_10_137_Wijeratne_CETSA-UPR-480TechRep_EF_F1-4.raw	F66.4	101.8	98.1	139.9	65.5	65.4	54.7	31.4	27.1	116	94.2	99.8	60.8	42.2	38.4	23.4	22.2		3.57	1	1.806e-05	3.635e-05
		FALSE	High	Sequest HT (A2)	Unambiguous	[K].dVVTAAGDMLk.[D]	N-Term(TMTpro); K11(TMTpro)	1	P07602	P07602	0	3	0.6451	0	1	1	576.665	1727.98	1727.99	-2.87	-0.00165	HCD (High Energy Collision Dissociation)	MS2	58.2145	75.7	-50	87	117.645	63865	2020_10_137_Wijeratne_CETSA-UPR-480TechRep_EF_F1-6.raw	F66.6	111.8	100	134	79.4	82.2	57.1	44.2	37.7	107.4	105.3	106.8	79.9	67	40.8	30	26.8		3.55	1	1.806e-05	4.355e-05
		FALSE	High	Sequest HT (A2)	Unambiguous	[K].dVVTAAGDMLk.[D]	N-Term(TMTpro); K11(TMTpro)	1	P07602	P07602	0	2	0.5599	0	1	1	864.498	1727.99	1727.99	1.3	0.00112	HCD (High Energy Collision Dissociation)	MS2	44.0579	230.3		86	103.953	39776	010_2019_08_019_R_Wijeratne_021420_EF_F6.raw	F70.6	370.7	331.3	370.2	181	181	120.8	106.8	76.7	386.7	380.1	397	273.3	179.2	131.2	98.2	99.9		3.09	1	2.835e-05	4.773e-05
		FALSE	High	Sequest HT (A2)	Unambiguous	[K].dVVTAAGDMLk.[D]	N-Term(TMTpro); K11(TMTpro)	1	P07602	P07602	0	3	0.6646	0	1	1	576.668	1727.99	1727.99	1.92	0.0011	HCD (High Energy Collision Dissociation)	MS2	80.4265	95.6	-50	87	119.413	64755	2020_10_137_Wijeratne_CETSA-UPR-480TechRep_AB_F1-5.raw	F67.5	134.7	122.4	139.2	88.7	50.1	79.1	43.2	41.1	160.5	139.4	144.8	113	87.8	89.2	60.2	35.9		3.19	1	3.666e-05	5.606e-05
		FALSE	High	Sequest HT (A2)	Unambiguous	[K].dVVTAAGDMLk.[D]	N-Term(TMTpro); K11(TMTpro)	1	P07602	P07602	0	2	0.6125	0	1	1	864.498	1727.99	1727.99	1.28	0.00111	HCD (High Energy Collision Dissociation)	MS2	29.0098	294.2		86	105.129	40761	010_2019_08_019_R_Wijeratne_021420_EF_F5.raw	F70.5	404.2	454.1	414.4	248.2	243.2	161.3	160	117	434.8	429.7	477.1	424.5	253.8	191.2	140.9	152.9		3.2	1	3.888e-05	6.09e-05
		FALSE	High	Sequest HT (A2)	Unambiguous	[K].dVVTAAGDMLk.[D]	N-Term(TMTpro); K11(TMTpro)	1	P07602	P07602	0	3	0.6258	0	1	1	576.666	1727.98	1727.99	-1.72	-0.00099	HCD (High Energy Collision Dissociation)	MS2	6.63891	82.3	-50	87	118.222	64203	2020_10_137_Wijeratne_CETSA-UPR-480TechRep_CD_F1-6.raw	F68.6	121	125	123.3	71	71	42.6	48.7	36.6	111.7	119.2	148.2	111.2	64.6	60.3	28.4	34.5		3.18	1	4.171e-05	7.035e-05
		FALSE	High	Sequest HT (A2)	Unambiguous	[K].dVVTAAGDMLk.[D]	N-Term(TMTpro); K11(TMTpro)	1	P07602	P07602	0	3	0.6839	0	1	1	576.664	1727.98	1727.99	-5.57	-0.00321	HCD (High Energy Collision Dissociation)	MS2	21.8433	70.9	-50	87	119.639	64613	2020_10_137_Wijeratne_CETSA-UPR-480TechRep_AB_F1-6.raw	F67.6	107.7	96	120.7	59.1	42	49.9	32.5	33.2	123.8	102.4	110.3	73.5	67.2	54.2	34.1	27.9		3.29	1	4.276e-05	8.348e-05
		FALSE	High	Sequest HT (A2)	Unambiguous	[K].dVVTAAGDMLk.[D]	N-Term(TMTpro); K11(TMTpro)	1	P07602	P07602	0	2	0.4502	0	1	1	864.498	1727.99	1727.99	1.95	0.00168	HCD (High Energy Collision Dissociation)	MS2	30.6249	143.5		86	105.236	40811	010_2019_08_019_R_Wijeratne_021420_AB_F5.raw	F64.5	226	219.4	199.8	124.4	81.7	86.6	56.5	53.1	268.9	252.4	250.1	151.4	129.8	92.9	55.5	47.8		2.11	1	6.075e-05	0.0001141
		FALSE	High	Sequest HT (A2)	Unambiguous	[K].dVVTAAGDMLk.[D]	N-Term(TMTpro); K11(TMTpro)	1	P07602	P07602	0	3	0.6073	0	1	1	576.666	1727.98	1727.99	-0.52	-0.0003	HCD (High Energy Collision Dissociation)	MS2	51.4359	133		86	106.694	41837	010_2019_08_019_R_Wijeratne_021420_AB_F4.raw	F64.4	219.1	173.7	151.1	125.1	72.7	113.1	79.2	61.6	226.5	205	202.6	147.5	124.4	93.9	85.3	47.9		3.03	1	6.383e-05	0.0001338
		FALSE	High	Sequest HT (A2)	Unambiguous	[K].dVVTAAGDMLk.[D]	N-Term(TMTpro); K11(TMTpro)	1	P07602	P07602	0	2	0.592	0	1	1	864.495	1727.98	1727.99	-2.06	-0.00178	HCD (High Energy Collision Dissociation)	MS2	0	126.8		56.223	103.934	40533	010_2019_08_019_R_Wijeratne_021420_CD_F5.raw	F65.5	196.3	201.7	215.2	129.5	129	75.5	62.4	43.8	211.2	206	196.9	118	94.7	57	49.4	42.2		3.26	1	6.383e-05	0.0001272
		FALSE	High	Sequest HT (A2)	Unambiguous	[K].dVVTAAGDMLk.[D]	N-Term(TMTpro); K11(TMTpro)	1	P07602	P07602	0	3	0.5669	0	1	1	576.666	1727.98	1727.99	-1.47	-0.00085	HCD (High Energy Collision Dissociation)	MS2	73.8023	152.8		86	106.485	41746	010_2019_08_019_R_Wijeratne_021420_AB_F4.raw	F64.4	270.9	190.3	152	147.1	94.5	123.6	75.2	77.5	258.9	244.8	223.8	185.6	141.8	104.9	89.1	65.4		2.84	1	6.654e-05	0.0001785
		FALSE	High	Sequest HT (A2)	Unambiguous	[K].dVVTAAGDMLk.[D]	N-Term(TMTpro); K11(TMTpro)	1	P07602	P07602	0	3	0.1759	0	1	1	576.667	1727.99	1727.99	0.24	0.00014	HCD (High Energy Collision Dissociation)	MS2	0	118.8		86	104.537	39965	010_2019_08_019_R_Wijeratne_021420_CD_F6.raw	F65.6	170.9	179.5	204	124.8	108.1	82.4	64.5	58.1	184.2	189	187.1	113.3	81.6	56.3	48.3	48.8		3.98	1	6.654e-05	0.0001929
		FALSE	High	Sequest HT (A2)	Unambiguous	[K].dVVTAAGDMLk.[D]	N-Term(TMTpro); K11(TMTpro)	1	P07602	P07602	0	3	0.5681	0	1	1	576.668	1727.99	1727.99	1.57	0.00091	HCD (High Energy Collision Dissociation)	MS2	57.404	57.2	-50	87	118.764	64658	2020_10_137_Wijeratne_CETSA-UPR-480TechRep_GH_F1-5.raw	F69.6	87.3	99.5	112.6	52.7	36.7	27.3	33	19	98	101	101.2	55.6	32.6	18.2	23.6	17.5		3.01	1	8.052e-05	0.000325
		FALSE	High	Sequest HT (A2)	Unambiguous	[K].dVVTAAGDMLk.[D]	N-Term(TMTpro); K11(TMTpro)	1	P07602	P07602	0	3	0.6173	0	1	1	576.669	1727.99	1727.99	3.89	0.00224	HCD (High Energy Collision Dissociation)	MS2	0	38.8	-50	87	119.001	64532	2020_10_137_Wijeratne_CETSA-UPR-480TechRep_GH_F1-6b.raw	F69.8	45.6	70	85.7	33	27.8	23.7	22.6	15.4	64.8	69.4	64.2	32.1	29.2	11.9	13.9	11.5		2.77	1	8.052e-05	0.0002949
		FALSE	High	Sequest HT (A2)	Unambiguous	[K].dVVTAAGDMLk.[D]	N-Term(TMTpro); K11(TMTpro)	1	P07602	P07602	0	3	0.426	0	1	1	576.667	1727.99	1727.99	1.09	0.00063	HCD (High Energy Collision Dissociation)	MS2	67.4803	193.3		86	105.482	40920	010_2019_08_019_R_Wijeratne_021420_AB_F5.raw	F64.5	313.2	238.4	205.5	184.6	111.7	151.9	104.1	97.5	328.7	313.2	271.3	241.1	175.4	143.2	127.1	86		3.31	1	8.052e-05	0.0002722
		FALSE	High	Sequest HT (A2)	Unambiguous	[K].dVVTAAGDMLk.[D]	N-Term(TMTpro); K11(TMTpro)	1	P07602	P07602	0	3	0.0062	0	1	1	576.664	1727.98	1727.99	-4.11	-0.00237	HCD (High Energy Collision Dissociation)	MS2	64.8946	71.3		26.404	104.438	39926	010_2019_08_019_R_Wijeratne_021420_CD_F6.raw	F65.6	103	103.8	124.3	72.2	69.1	48.2	40.9	37.6	110.9	122	110.3	67.1	50.7	33	22.4	25.8		3.25	1	0.0001015	0.0005093
		FALSE	High	Sequest HT (A2)	Unambiguous	[K].dVVTAAGDMLk.[D]	N-Term(TMTpro); K11(TMTpro)	1	P07602	P07602	0	3	0.4406	0	1	1	576.666	1727.98	1727.99	-2.13	-0.00122	HCD (High Energy Collision Dissociation)	MS2	90.1825	61.2	-50	87	117.072	63656	2020_10_137_Wijeratne_CETSA-UPR-480TechRep_EF_F1-7.raw	F66.7	96	91.7	113.1	63.5	52.3	34.9	31.9	23	112.4	101.7	93.7	61.9	41.9	27.5	16.5	17.2		2.02	1	0.001359	0.009427
	FALSE	High	[K].DNATEEEILVYLEK.[T]	1xTMTpro [K14]; 1xTMTpro [N-Term]	0.000105781	7.86418e-05	1	1	6	P07602	P07602 [79-92]		0	2274.24	17.9	12.6	17.1	16.3	16.8	15.2	6.9	11.8	6.9	13	9.7	9.3	8	8.4	8	4.9	78.8	95.3	21.1	33.4			82.5	89.7	28.2	27.5			111.7	84.5	37.3	31.8			64.4	64.3	17.4	27.2			64.9	49.5	25	25.4			49.6	38	17.1	20			41.6	27.3	13.5	13.4			36	33.6	9.7	10.4																																																																				High	Not Found	High	Not Found	High	Not Found	High	Not Found	High	Not Found	High	Not Found	High	Not Found	High	Not Found	High	Not Found	High	Not Found	High	Not Found	High	Not Found	High	Not Found	High	Not Found	High	Not Found	High	Not Found	High	Not Found	High	Not Found	Not Found	High	Not Found	High	Not Found	Not Found	Not Found	Not Found	High	Not Found	High	Not Found	Not Found	High	Not Found	High	Not Found	Not Found	Not Found	Not Found	High	Not Found	High	Not Found	Not Found	High	Not Found	High	Not Found	Not Found	Not Found	Not Found	High	Not Found	High	Not Found	Not Found	High	Not Found	High	Not Found	Not Found	Not Found	Not Found	High	Not Found	High	Not Found	Not Found	High	Not Found	High	Not Found	Not Found	Not Found	Not Found	High	Not Found	High	Not Found	Not Found	High	Not Found	High	Not Found	Not Found	Not Found	Not Found	High	Not Found	High	Not Found	Not Found	High	Not Found	High	Not Found	Not Found	Not Found	Not Found	High	Not Found	High	Not Found	Not Found	High	Not Found	High	Not Found	Not Found	Not Found	Not Found	High	1.806e-05	3.135e-05	4.12
		Checked	Confidence	Identifying Node	PSM Ambiguity	Annotated Sequence	Modifications	# Proteins	Master Protein Accessions	Protein Accessions	# Missed Cleavages	Charge	DeltaScore	DeltaCn	Rank	Search Engine Rank	m/z [Da]	MH+ [Da]	Theo. MH+ [Da]	DeltaM [ppm]	Deltam/z [Da]	Activation Type	MS Order	Isolation Interference [%]	Average Reporter S/N	Comp. Voltage [V]	Ion Inject Time [ms]	RT [min]	First Scan	Spectrum File	File ID	Abundance: 126	Abundance: 127N	Abundance: 127C	Abundance: 128N	Abundance: 128C	Abundance: 129N	Abundance: 129C	Abundance: 130N	Abundance: 130C	Abundance: 131N	Abundance: 131C	Abundance: 132N	Abundance: 132C	Abundance: 133N	Abundance: 133C	Abundance: 134N	Quan Info	XCorr	# Protein Groups	Percolator q-Value	Percolator PEP
		FALSE	High	Sequest HT (A2)	Unambiguous	[K].dNATEEEILVYLEk.[T]	N-Term(TMTpro); K14(TMTpro)	1	P07602	P07602	0	3	0.671	0	1	1	758.752	2274.24	2274.24	2.32	0.00176	HCD (High Energy Collision Dissociation)	MS2	27.219	22.4		86	161.596	67448	010_2019_08_019_R_Wijeratne_021420_EF_F2.raw	F70.2	21.1	28.2	37.3	17.4	25	17.1	13.5	9.7	33.4	27.5	31.8	27.2	25.4	20	13.4	10.4		3.89	1	1.806e-05	3.648e-05
		FALSE	High	Sequest HT (A2)	Unambiguous	[K].dNATEEEILVYLEk.[T]	N-Term(TMTpro); K14(TMTpro)	1	P07602	P07602	0	3	0.6336	0	1	1	758.751	2274.24	2274.24	0.6	0.00046	HCD (High Energy Collision Dissociation)	MS2	38.7526	11.4		86	162.687	67148	010_2019_08_019_R_Wijeratne_021420_AB_F2.raw	F64.2	17.9	17.1	16.8	6.9	6.9	9.7	8	8	12.6	16.3	15.2	11.8	13	9.3	8.4	4.9		3.63	1	1.806e-05	3.263e-05
		FALSE	High	Sequest HT (A2)	Unambiguous	[K].dNATEEEILVYLEk.[T]	N-Term(TMTpro); K14(TMTpro)	1	P07602	P07602	0	3	0.716	0	1	1	758.748	2274.23	2274.24	-2.26	-0.00171	HCD (High Energy Collision Dissociation)	MS2	12.1701	39.3		86	162.371	67859	010_2019_08_019_R_Wijeratne_021420_CD_F2.raw	F65.2	44.3	51.6	62.2	43.6	43.7	34.1	29	23.6	54.4	53.5	50.9	39.1	33.5	25.4	19.9	19.6		4.12	1	1.806e-05	3.135e-05
		FALSE	High	Sequest HT (A2)	Unambiguous	[K].dNATEEEILVYLEk.[T]	N-Term(TMTpro); K14(TMTpro)	1	P07602	P07602	0	3	0.6026	0	1	1	758.751	2274.24	2274.24	1.38	0.00105	HCD (High Energy Collision Dissociation)	MS2	55.0408	41.5		86	158.641	66530	010_2019_08_019_R_Wijeratne_021420_EF_F3.raw	F70.3	56.1	63.8	63.5	33.9	31.6	21.4	23.4	13.6	65.1	63.2	77.9	56.5	32.2	23.6	15.7	22.6		3.9	1	8.052e-05	0.0002964
		FALSE	High	Sequest HT (A2)	Unambiguous	[K].dNATEEEILVYLEk.[T]	N-Term(TMTpro); K14(TMTpro)	1	P07602	P07602	0	3	0.5629	0	1	1	758.746	2274.22	2274.24	-6.04	-0.00458	HCD (High Energy Collision Dissociation)	MS2	57.2426	49		86	158.975	66688	010_2019_08_019_R_Wijeratne_021420_EF_F3.raw	F70.3	61.8	64.3	83	43.3	36.4	28.3	26.1	25.5	67.7	68.6	89.1	65.5	38.4	28.1	27.5	30.3		3.34	1	0.0005291	0.004108
		FALSE	High	Sequest HT (A2)	Unambiguous	[K].dNATEEEILVYLEk.[T]	N-Term(TMTpro); K14(TMTpro)	1	P07602	P07602	0	2	0.5394	0	1	1	1137.62	2274.24	2274.24	2.31	0.00263	HCD (High Energy Collision Dissociation)	MS2	0	24		86	160.164	66923	010_2019_08_019_R_Wijeratne_021420_CD_F3.raw	F65.3	34.5	30.9	49.5	20.8	21.2	15.5	12.6	12.4	40.9	36.2	33.6	25.2	16	12.6	7.4	14		1.65	1	0.0008545	0.006145
	FALSE	High	[K].QEILAALEK.[G]	1xTMTpro [K9]; 1xTMTpro [N-Term]	0.000324138	0.000129361	1	1	58	P07602	P07602 [430-438]		0	1623	909.3	906.9	812	937	804.1	822.7	518.8	630.6	344.9	479.1	424.4	418.5	231.1	219.2	203.1	161.4	972.8	1119.5	797.8	906.6	544.8	633.3	1030.2	1065.5	852.6	877.2	650.1	643.3	1066.4	1057.9	879.8	875.2	665.9	617.4	640.8	749.1	509.2	603.3	389.8	371.3	550.1	473.6	475.5	415.7	273	290.6	390.7	339.7	337.5	303.6	272.5	180.2	267.5	206.9	254.2	210.8	252.5	212.2	213.7	206.1	203.7	208.1	191	164.4	119.11	120.86	118.94	119.31	118.05	121.35	116.04	117.27	114.04	118.47	115.82	117.26	116.78	119.9	118.58	119.05	103.1	102.6	88.4	84.52	111.15	110.6	102.01	101.79	85.28	81.6	108.12	109.64	104	98.41	82.54	89.96	111.54	110.12	103.3	88.66	75.36	96.02	100.63	106.21	105.98	98.97	78.09	90.57	95.82	98.87	103.9	92.12	79.12	93.05	88.46	93.79	99.69	102.12	78.54	85.22	94.21	91.86	101.6	98.99	79.28	87.57	89.76	90.55		High	High	High	High	High	High	High	High	High	High	High	High	High	High	High	High	High	High	High	High	High	High	High	High	High	High	High	High	High	High	High	High	High	High	High	High	High	High	High	High	High	High	High	High	High	High	High	High	High	High	High	High	High	High	High	High	High	High	High	High	High	High	High	High	High	High	High	High	High	High	High	High	High	High	High	High	High	High	High	High	High	High	High	High	High	High	High	High	High	High	High	High	High	High	High	High	High	High	High	High	High	High	High	High	High	High	High	High	High	High	High	High	High	High	High	High	High	High	High	High	High	High	High	High	High	High	High	High	High	5.169e-05	9.633e-05	3.48
		Checked	Confidence	Identifying Node	PSM Ambiguity	Annotated Sequence	Modifications	# Proteins	Master Protein Accessions	Protein Accessions	# Missed Cleavages	Charge	DeltaScore	DeltaCn	Rank	Search Engine Rank	m/z [Da]	MH+ [Da]	Theo. MH+ [Da]	DeltaM [ppm]	Deltam/z [Da]	Activation Type	MS Order	Isolation Interference [%]	Average Reporter S/N	Comp. Voltage [V]	Ion Inject Time [ms]	RT [min]	First Scan	Spectrum File	File ID	Abundance: 126	Abundance: 127N	Abundance: 127C	Abundance: 128N	Abundance: 128C	Abundance: 129N	Abundance: 129C	Abundance: 130N	Abundance: 130C	Abundance: 131N	Abundance: 131C	Abundance: 132N	Abundance: 132C	Abundance: 133N	Abundance: 133C	Abundance: 134N	Quan Info	XCorr	# Protein Groups	Percolator q-Value	Percolator PEP
		FALSE	High	Sequest HT (A2)	Unambiguous	[K].qEILAALEk.[G]	N-Term(TMTpro); K9(TMTpro)	1	P07602	P07602	0	3	0.5201	0	1	1	541.671	1623	1623	-0.02	-1e-05	HCD (High Energy Collision Dissociation)	MS2	54.6265	88		83.804	112.217	44530	010_2019_08_019_R_Wijeratne_021420_CD_F4.raw	F65.4	123.7	127.9	136.3	79.7	88.8	64.3	47.9	68.6	129.2	138.4	126.6	74.6	60.5	45.2	42.9	52.9		3.48	1	5.169e-05	9.633e-05
		FALSE	High	Sequest HT (A2)	Unambiguous	[K].qEILAALEk.[G]	N-Term(TMTpro); K9(TMTpro)	1	P07602	P07602	0	3	0.525	0	1	1	541.671	1623	1623	-0.15	-8e-05	HCD (High Energy Collision Dissociation)	MS2	37.614	153		86	111.808	43722	010_2019_08_019_R_Wijeratne_021420_AB_F5.raw	F64.5	231.9	233.7	219.9	128.5	71.7	104.5	72.2	91.1	266.6	258.6	245.9	165.5	122.7	95	67.4	73.2		3.6	1	6.322e-05	0.0001178
		FALSE	High	Sequest HT (A2)	Unambiguous	[K].qEILAALEk.[G]	N-Term(TMTpro); K9(TMTpro)	1	P07602	P07602	0	3	0.5515	0	1	1	541.67	1622.99	1623	-1.61	-0.00087	HCD (High Energy Collision Dissociation)	MS2	29.5966	24.7	-50	87	127.752	69818	2020_10_137_Wijeratne_CETSA-UPR-480TechRep_AB_F1-8.raw	F67.8	34.1	39.6	35.5	25.6	14.8	13.6	8.9	8.8	43.3	40.8	38.8	36	20.5	19.5	9.5	6.7		3.3	1	6.383e-05	0.0001546
		FALSE	High	Sequest HT (A2)	Unambiguous	[K].qEILAALEk.[G]	N-Term(TMTpro); K9(TMTpro)	1	P07602	P07602	0	3	0.4972	0	1	1	541.67	1623	1623	-1.23	-0.00067	HCD (High Energy Collision Dissociation)	MS2	68.0016	76.5	-50	87	125.38	69098	2020_10_137_Wijeratne_CETSA-UPR-480TechRep_EF_F1-8.raw	F66.8	105.1	117.5	127.2	84.6	82.2	61.1	43.1	33.3	121.2	119.5	105.1	70.5	56.9	43.3	24	29		3.56	1	6.383e-05	0.0001264
		FALSE	High	Sequest HT (A2)	Unambiguous	[K].qEILAALEk.[G]	N-Term(TMTpro); K9(TMTpro)	1	P07602	P07602	0	2	0.4028	0	1	1	812.004	1623	1623	1.97	0.0016	HCD (High Energy Collision Dissociation)	MS2	46.0942	250.6		86	108.027	40342	010_2019_08_019_R_Wijeratne_021420_GH_F8.raw	F71.8	378.7	435.7	480.9	234.7	146.3	125.9	126.6	89.3	467.9	435.2	443.1	231.5	163.6	84.8	92.3	72.7		2.83	1	6.383e-05	0.0001618
		FALSE	High	Sequest HT (A2)	Unambiguous	[K].qEILAALEk.[G]	N-Term(TMTpro); K9(TMTpro)	1	P07602	P07602	0	2	0.498	0	1	1	812.002	1623	1623	-0.59	-0.00048	HCD (High Energy Collision Dissociation)	MS2	45.2351	127.4		26.456	110.303	42515	010_2019_08_019_R_Wijeratne_021420_CD_F6.raw	F65.6	207.6	209	231.5	119	110.7	69.3	49	42.7	222.1	224.8	217.7	121.9	78.9	55.1	37.6	42.1		2.45	1	6.383e-05	0.0001329
		FALSE	High	Sequest HT (A2)	Unambiguous	[K].qEILAALEk.[G]	N-Term(TMTpro); K9(TMTpro)	1	P07602	P07602	0	2	0.5019	0	1	1	811.995	1622.98	1623	-9.52	-0.00772	HCD (High Energy Collision Dissociation)	MS2	44.9455	87.9	-50	87	126.556	68873	2020_10_137_Wijeratne_CETSA-UPR-480TechRep_CD_F1-6.raw	F68.6	147.3	149.6	146.6	68.5	56.4	41.3	29.1	29.4	157.2	165.2	165.9	104.3	63.6	38.7	18.3	24.8		2.63	1	6.383e-05	0.0001416
		FALSE	High	Sequest HT (A2)	Unambiguous	[K].qEILAALEk.[G]	N-Term(TMTpro); K9(TMTpro)	1	P07602	P07602	0	2	0.548	0	1	1	812.001	1623	1623	-1.21	-0.00098	HCD (High Energy Collision Dissociation)	MS2	15.7996	34.5		2.583	110.483	42667	010_2019_08_019_R_Wijeratne_021420_EF_F6.raw	F70.6	50.2	45.3	44	34.2	29.1	22	17.3	12.2	51	52	53.8	53.6	28.7	27.3	18	12.7		2.81	1	6.383e-05	0.0001478
		FALSE	High	Sequest HT (A2)	Unambiguous	[K].qEILAALEk.[G]	N-Term(TMTpro); K9(TMTpro)	1	P07602	P07602	0	2	0.5113	0	1	1	811.998	1622.99	1623	-5.43	-0.0044	HCD (High Energy Collision Dissociation)	MS2	37.7218	82	-50	87	125.879	68474	2020_10_137_Wijeratne_CETSA-UPR-480TechRep_EF_F1-6.raw	F66.6	121.7	131.9	146.3	82.4	65.9	50.3	31.5	28.5	149	153.9	125.6	80.5	55.5	32	30.4	26.1		2.66	1	6.383e-05	0.0001256
		FALSE	High	Sequest HT (A2)	Unambiguous	[K].qEILAALEk.[G]	N-Term(TMTpro); K9(TMTpro)	1	P07602	P07602	0	2	0.5172	0	1	1	811.999	1622.99	1623	-3.82	-0.0031	HCD (High Energy Collision Dissociation)	MS2	37.9933	85.1	-50	87	125.589	68522	2020_10_137_Wijeratne_CETSA-UPR-480TechRep_EF_F1-5.raw	F66.5	133.8	142.7	156	80.7	73.4	46	34.3	29.2	149.1	154.9	140.9	72	53.5	39.9	29.1	26.3		2.9	1	6.383e-05	0.0001265
		FALSE	High	Sequest HT (A2)	Unambiguous	[K].qEILAALEk.[G]	N-Term(TMTpro); K9(TMTpro)	1	P07602	P07602	0	3	0.5137	0	1	1	541.671	1623	1623	0.09	5e-05	HCD (High Energy Collision Dissociation)	MS2	31.2897	114.4		67.02	110.433	41043	010_2019_08_019_R_Wijeratne_021420_GH_F7.raw	F71.7	170.8	209.3	212.6	111.6	62.7	53.8	60	46.3	205.6	214.3	197.6	96.6	69.8	41.7	43.3	34.3		3.64	1	6.555e-05	0.0001672
		FALSE	High	Sequest HT (A2)	Unambiguous	[K].qEILAALEk.[G]	N-Term(TMTpro); K9(TMTpro)	1	P07602	P07602	0	3	0.4953	0	1	1	541.67	1623	1623	-0.47	-0.00026	HCD (High Energy Collision Dissociation)	MS2	52.3769	143.4		86	113.815	43504	010_2019_08_019_R_Wijeratne_021420_GH_F5.raw	F71.5	234.9	262.3	276.7	120.4	74.4	68	72.8	51.5	263.8	266	246.2	117.8	91.7	47.8	61.7	38.7		3.19	1	6.555e-05	0.000176
		FALSE	High	Sequest HT (A2)	Unambiguous	[K].qEILAALEk.[G]	N-Term(TMTpro); K9(TMTpro)	1	P07602	P07602	0	2	0.4658	0	1	1	812.003	1623	1623	1.28	0.00104	HCD (High Energy Collision Dissociation)	MS2	35.7504	159.1		37.746	110.322	43365	010_2019_08_019_R_Wijeratne_021420_CD_F5.raw	F65.5	229.2	260.2	273.7	164.5	141.6	104.4	65.2	61.2	272.4	263.5	249.4	160.1	102.8	78.8	56	61.8		2.92	1	6.654e-05	0.0001802
		FALSE	High	Sequest HT (A2)	Unambiguous	[K].qEILAALEk.[G]	N-Term(TMTpro); K9(TMTpro)	1	P07602	P07602	0	3	0.5232	0	1	1	541.67	1623	1623	-1.04	-0.00056	HCD (High Energy Collision Dissociation)	MS2	54.7547	51.4		86	113.66	44079	010_2019_08_019_R_Wijeratne_021420_GH_F4.raw	F71.4	73.5	91.6	100.4	38.8	29.3	26.8	25.7	22.7	90.3	89	88.6	47.1	32.6	17.2	22.3	25.9		3.02	1	6.654e-05	0.0001782
		FALSE	High	Sequest HT (A2)	Unambiguous	[K].qEILAALEk.[G]	N-Term(TMTpro); K9(TMTpro)	1	P07602	P07602	0	3	0.5459	0	1	1	541.671	1623	1623	-0.03	-2e-05	HCD (High Energy Collision Dissociation)	MS2	42.1213	100.9		35.015	112.874	42618	010_2019_08_019_R_Wijeratne_021420_GH_F6.raw	F71.6	150.1	172.1	175.2	89	63.1	57.7	58	41.6	167.2	173.3	155.6	109	65.8	46.9	55.4	34.2		3.81	1	6.654e-05	0.0001767
		FALSE	High	Sequest HT (A2)	Unambiguous	[K].qEILAALEk.[G]	N-Term(TMTpro); K9(TMTpro)	1	P07602	P07602	0	2	0.4655	0	1	1	812.002	1623	1623	-0.92	-0.00074	HCD (High Energy Collision Dissociation)	MS2	39.3263	204.3		86	111.448	41465	010_2019_08_019_R_Wijeratne_021420_GH_F7.raw	F71.7	316.5	337.7	386.1	179.7	119.9	111	104.8	69.9	373.1	355.9	343.2	188.8	143.5	80.8	92.6	64.8		2.75	1	6.825e-05	0.0002112
		FALSE	High	Sequest HT (A2)	Unambiguous	[K].qEILAALEk.[G]	N-Term(TMTpro); K9(TMTpro)	1	P07602	P07602	0	2	0.4	0	1	1	812.002	1623	1623	-0.09	-7e-05	HCD (High Energy Collision Dissociation)	MS2	0	161.3		21.619	108.484	40844	010_2019_08_019_R_Wijeratne_021420_CD_F7.raw	F65.7	221.5	241.4	248.3	171.9	173.6	121.3	88.2	65.5	248.4	253.2	238.5	165	121.6	88.2	72	62.6		2.8	1	7.082e-05	0.0002137
		FALSE	High	Sequest HT (A2)	Unambiguous	[K].qEILAALEk.[G]	N-Term(TMTpro); K9(TMTpro)	1	P07602	P07602	0	3	0.5088	0	1	1	541.672	1623	1623	1.73	0.00093	HCD (High Energy Collision Dissociation)	MS2	15.5945	50.1	-50	28.084	127.512	69010	2020_10_137_Wijeratne_CETSA-UPR-480TechRep_AB_F1-7.raw	F67.7	78.5	65	72.5	53.3	41.8	53.7	26.9	17.9	64.3	76	64.9	57.9	48.9	43	20.8	16.8		3.97	1	7.204e-05	0.0002376
		FALSE	High	Sequest HT (A2)	Unambiguous	[K].qEILAALEk.[G]	N-Term(TMTpro); K9(TMTpro)	1	P07602	P07602	0	3	0.5237	0	1	1	541.673	1623	1623	4.45	0.00241	HCD (High Energy Collision Dissociation)	MS2	23.5349	72.4	-50	65.047	126.38	68337	2020_10_137_Wijeratne_CETSA-UPR-480TechRep_GH_F1-7.raw	F69.9	93.7	114.7	106.5	79.3	58	64.4	50.7	41	107.8	112.4	104.1	58.4	54.2	38.9	40.6	34		3.8	1	8.052e-05	0.0002681
		FALSE	High	Sequest HT (A2)	Unambiguous	[K].qEILAALEk.[G]	N-Term(TMTpro); K9(TMTpro)	1	P07602	P07602	0	3	0.5394	0	1	1	541.67	1623	1623	-0.26	-0.00014	HCD (High Energy Collision Dissociation)	MS2	22.8889	60.8	-50	37.733	127.808	69187	2020_10_137_Wijeratne_CETSA-UPR-480TechRep_AB_F1-6.raw	F67.6	101.6	93.9	85.2	57.9	41.9	58.2	26.3	26.6	89.7	97.2	73.6	69.4	56.5	52.8	24.7	18.1		4.06	1	8.052e-05	0.0002674
		FALSE	High	Sequest HT (A2)	Unambiguous	[K].qEILAALEk.[G]	N-Term(TMTpro); K9(TMTpro)	1	P07602	P07602	0	2	0.509	0	1	1	812.005	1623	1623	2.91	0.00236	HCD (High Energy Collision Dissociation)	MS2	47.5183	357.5		86	111.115	43404	010_2019_08_019_R_Wijeratne_021420_EF_F5.raw	F70.5	557.6	605.1	586.6	283.6	270.1	185.6	139.3	111.5	600.3	589.8	617.2	455.9	270.2	199	126.8	121.7		2.77	1	8.052e-05	0.0003173
		FALSE	High	Sequest HT (A2)	Unambiguous	[K].qEILAALEk.[G]	N-Term(TMTpro); K9(TMTpro)	1	P07602	P07602	0	3	0.5199	0	1	1	541.67	1623	1623	-0.62	-0.00033	HCD (High Energy Collision Dissociation)	MS2	23.15	356.2		47.363	111.314	42964	010_2019_08_019_R_Wijeratne_021420_CD_F6.raw	F65.6	536.6	573.2	591.3	378.1	349.5	260.7	144.4	123.1	604.6	565.6	519.4	366.7	271	184.4	121.1	109.5		3.52	1	8.052e-05	0.0003087
		FALSE	High	Sequest HT (A2)	Unambiguous	[K].qEILAALEk.[G]	N-Term(TMTpro); K9(TMTpro)	1	P07602	P07602	0	3	0.5281	0	1	1	541.67	1623	1623	-0.48	-0.00026	HCD (High Energy Collision Dissociation)	MS2	59.1537	122.5		61.118	109.345	41110	010_2019_08_019_R_Wijeratne_021420_CD_F8.raw	F65.8	168.8	194.6	204.1	140.6	129.1	91.1	59.4	45.2	196.5	180.5	181.8	122.1	93.3	68.8	44	40.3		3.92	1	8.052e-05	0.0002837
		FALSE	High	Sequest HT (A2)	Unambiguous	[K].qEILAALEk.[G]	N-Term(TMTpro); K9(TMTpro)	1	P07602	P07602	0	3	0.4914	0	1	1	541.67	1622.99	1623	-1.52	-0.00082	HCD (High Energy Collision Dissociation)	MS2	51.4143	95.5		27.573	109.317	40505	010_2019_08_019_R_Wijeratne_021420_EF_F7.raw	F70.7	155.3	150.9	161	81.9	81.4	47.7	36.1	26	169.4	142.9	179.5	118.1	72	51.7	31.7	22.3		3.5	1	8.052e-05	0.000287
		FALSE	High	Sequest HT (A2)	Unambiguous	[K].qEILAALEk.[G]	N-Term(TMTpro); K9(TMTpro)	1	P07602	P07602	0	2	0.4554	0	1	1	812.005	1623	1623	3.68	0.00298	HCD (High Energy Collision Dissociation)	MS2	65.7481	168		86	114.416	45260	010_2019_08_019_R_Wijeratne_021420_AB_F4.raw	F64.4	312.2	252.9	280.6	143.7	80.2	102.5	54.2	58.6	345.3	312.9	283.7	156	108.5	93.7	61.8	40.5		2.24	1	8.052e-05	0.0002669
		FALSE	High	Sequest HT (A2)	Unambiguous	[K].qEILAALEk.[G]	N-Term(TMTpro); K9(TMTpro)	1	P07602	P07602	0	3	0.5139	0	1	1	541.671	1623	1623	0.68	0.00037	HCD (High Energy Collision Dissociation)	MS2	49.5498	180.5		86	109.048	40769	010_2019_08_019_R_Wijeratne_021420_GH_F8.raw	F71.8	285.3	325.5	333.9	156.1	110.5	93.5	88.8	66.1	308.9	322	306.4	169.8	117	71.2	73.4	59.5		3.6	1	8.052e-05	0.0002696
		FALSE	High	Sequest HT (A2)	Unambiguous	[K].qEILAALEk.[G]	N-Term(TMTpro); K9(TMTpro)	1	P07602	P07602	0	2	0.2958	0	1	1	812.007	1623.01	1623	5.8	0.00471	HCD (High Energy Collision Dissociation)	MS2	57.3295	261.9		86	108.106	40144	010_2019_08_019_R_Wijeratne_021420_EF_F8.raw	F70.8	483.5	406.9	434.6	212.9	182.8	122.7	100.2	77.8	464	453.8	475.6	300.1	175.5	134.7	76.7	87.9		2.4	1	8.052e-05	0.0003124
		FALSE	High	Sequest HT (A2)	Unambiguous	[K].qEILAALEk.[G]	N-Term(TMTpro); K9(TMTpro)	1	P07602	P07602	0	3	0.5226	0	1	1	541.67	1623	1623	-0.25	-0.00013	HCD (High Energy Collision Dissociation)	MS2	66.1455	61.9		86	111.848	42190	010_2019_08_019_R_Wijeratne_021420_GH_F6.raw	F71.6	109.6	116.2	124.3	52.8	30.6	23.4	26.8	21.5	108.8	124.9	112.4	50.8	33.7	17.4	19.5	18.4		3.1	1	8.052e-05	0.0002831
		FALSE	High	Sequest HT (A2)	Unambiguous	[K].qEILAALEk.[G]	N-Term(TMTpro); K9(TMTpro)	1	P07602	P07602	0	3	0.5387	0	1	1	541.671	1623	1623	-0.06	-3e-05	HCD (High Energy Collision Dissociation)	MS2	24.8634	33.3	-50	87	127.043	69150	2020_10_137_Wijeratne_CETSA-UPR-480TechRep_CD_F1-4.raw	F68.4	34.9	47.2	52.4	40.1	32.4	24.2	17.2	18.9	45.3	46.4	50.4	45.6	23.8	23.5	14.3	16.5		3.62	1	8.285e-05	0.0003382
		FALSE	High	Sequest HT (A2)	Unambiguous	[K].qEILAALEk.[G]	N-Term(TMTpro); K9(TMTpro)	1	P07602	P07602	0	3	0.5317	0	1	1	541.674	1623.01	1623	5.88	0.00318	HCD (High Energy Collision Dissociation)	MS2	89.7409	65.8	-50	74.045	127.173	68863	2020_10_137_Wijeratne_CETSA-UPR-480TechRep_CD_F1-5.raw	F68.5	88.8	95.8	92.2	67.7	61.1	44.3	28.8	23.7	92.4	97.7	105.4	92.6	60.9	52.8	26	22.9		3.78	1	8.551e-05	0.0003442
		FALSE	High	Sequest HT (A2)	Unambiguous	[K].qEILAALEk.[G]	N-Term(TMTpro); K9(TMTpro)	1	P07602	P07602	0	2	0.5228	0	1	1	812.002	1623	1623	0.16	0.00013	HCD (High Energy Collision Dissociation)	MS2	0	503.4		86	110.966	41288	010_2019_08_019_R_Wijeratne_021420_AB_F7.raw	F64.7	783.4	696.3	665.5	480.2	327.1	439.1	228.5	203.6	768.1	816.5	709.9	602.7	478.2	444	237.8	173.4		3.29	1	8.68e-05	0.0003482
		FALSE	High	Sequest HT (A2)	Unambiguous	[K].qEILAALEk.[G]	N-Term(TMTpro); K9(TMTpro)	1	P07602	P07602	0	2	0.4685	0	1	1	812.006	1623	1623	4.69	0.0038	HCD (High Energy Collision Dissociation)	MS2	55.0882	156.9		86	113.238	44982	010_2019_08_019_R_Wijeratne_021420_CD_F4.raw	F65.4	258.6	240.8	318.1	164.3	130.2	98.1	59.4	54.9	283.3	273.2	250	133.3	91.6	63.5	45.9	44.5		2.22	1	8.68e-05	0.000369
		FALSE	High	Sequest HT (A2)	Unambiguous	[K].qEILAALEk.[G]	N-Term(TMTpro); K9(TMTpro)	1	P07602	P07602	0	2	0.5183	0	1	1	812.002	1623	1623	-0.41	-0.00034	HCD (High Energy Collision Dissociation)	MS2	33.6401	473.2		63.569	112.821	44169	010_2019_08_019_R_Wijeratne_021420_AB_F5.raw	F64.5	804.4	668.2	659.5	408.4	280.6	361.9	198.6	143.6	812.5	789.9	765.4	530.8	441.3	374.9	208.3	122.4		3.01	1	8.875e-05	0.0003823
		FALSE	High	Sequest HT (A2)	Unambiguous	[K].qEILAALEk.[G]	N-Term(TMTpro); K9(TMTpro)	1	P07602	P07602	0	2	0.5488	0	1	1	812.002	1623	1623	-0.09	-7e-05	HCD (High Energy Collision Dissociation)	MS2	24.0163	172.4		5.69	112.143	43869	010_2019_08_019_R_Wijeratne_021420_EF_F5.raw	F70.5	242.2	241.7	253.4	153.4	152.9	124	75.8	58.8	270.8	256.2	280.8	236.4	170.8	112.2	66	63.1		2.97	1	8.875e-05	0.0003764
		FALSE	High	Sequest HT (A2)	Unambiguous	[K].qEILAALEk.[G]	N-Term(TMTpro); K9(TMTpro)	1	P07602	P07602	0	3	0.5432	0	1	1	541.673	1623.01	1623	5.15	0.00279	HCD (High Energy Collision Dissociation)	MS2	32.4399	93.7		86	113.313	44778	010_2019_08_019_R_Wijeratne_021420_AB_F4.raw	F64.4	150.8	128.9	139.4	78.8	52.4	66.5	46.1	53.4	161.3	146.3	136.7	93.3	85.6	65.8	47.6	46.5		3.7	1	9.409e-05	0.0004435
		FALSE	High	Sequest HT (A2)	Unambiguous	[K].qEILAALEk.[G]	N-Term(TMTpro); K9(TMTpro)	1	P07602	P07602	0	3	0.5837	0	1	1	541.67	1623	1623	-0.68	-0.00037	HCD (High Energy Collision Dissociation)	MS2	45.9887	134.6		52.63	108.698	40628	010_2019_08_019_R_Wijeratne_021420_GH_F8.raw	F71.8	190.6	197.3	235.7	128.9	86.8	98.5	96.3	65.3	195.4	213.6	206.1	141	97.4	58.6	81.1	61.3		4.3	1	9.608e-05	0.0004561
		FALSE	High	Sequest HT (A2)	Unambiguous	[K].qEILAALEk.[G]	N-Term(TMTpro); K9(TMTpro)	1	P07602	P07602	0	3	0.445	0	1	1	541.67	1623	1623	-0.76	-0.00041	HCD (High Energy Collision Dissociation)	MS2	60.9535	123.6		86	109.768	41048	010_2019_08_019_R_Wijeratne_021420_AB_F8.raw	F64.8	212	192.1	179.9	114.6	72.1	74.3	48	46.4	215.3	235.5	200.7	119.7	94.2	81.9	49.9	41.4		3.73	1	9.807e-05	0.0004655
		FALSE	High	Sequest HT (A2)	Unambiguous	[K].qEILAALEk.[G]	N-Term(TMTpro); K9(TMTpro)	1	P07602	P07602	0	3	0.5337	0	1	1	541.671	1623	1623	0.73	0.0004	HCD (High Energy Collision Dissociation)	MS2	50.3156	161.9		26.219	111.362	43819	010_2019_08_019_R_Wijeratne_021420_CD_F5.raw	F65.5	260.9	272.3	286.8	170.9	140.2	94.8	61.4	43.7	299.9	280.6	255.9	150.9	115.1	72.2	39.6	44.8		3.71	1	0.0001141	0.0005939
		FALSE	High	Sequest HT (A2)	Unambiguous	[K].qEILAALEk.[G]	N-Term(TMTpro); K9(TMTpro)	1	P07602	P07602	0	3	0.5687	0	1	1	541.674	1623.01	1623	6.14	0.00332	HCD (High Energy Collision Dissociation)	MS2	21.8194	94.2	-50	57.703	126.218	68734	2020_10_137_Wijeratne_CETSA-UPR-480TechRep_CD_F1-7.raw	F68.7	124	137.1	137.6	93.5	83.1	63.1	45.8	29.6	157.1	135.6	143.3	136.8	83.5	65.1	36.9	34.3		4.15	1	0.0001141	0.000618
		FALSE	High	Sequest HT (A2)	Unambiguous	[K].qEILAALEk.[G]	N-Term(TMTpro); K9(TMTpro)	1	P07602	P07602	0	3	0.5606	0	1	1	541.67	1623	1623	-0.34	-0.00019	HCD (High Energy Collision Dissociation)	MS2	29.2143	55.7		86	112.805	43076	010_2019_08_019_R_Wijeratne_021420_GH_F5.raw	F71.5	81.7	101.8	113	49.5	33.5	27.3	29.5	25.6	92.8	93.7	98.3	48	33.5	16.5	22.2	24.3		3.3	1	0.0001141	0.0006098
		FALSE	High	Sequest HT (A2)	Unambiguous	[K].qEILAALEk.[G]	N-Term(TMTpro); K9(TMTpro)	1	P07602	P07602	0	2	0.4667	0	1	1	812.006	1623.01	1623	5.18	0.00421	HCD (High Energy Collision Dissociation)	MS2	60.7158	605.6		86	109.656	40649	010_2019_08_019_R_Wijeratne_021420_EF_F7.raw	F70.7	1147	1172.6	1112.2	443.4	345.4	203.2	145.7	103.9	1223.8	1111.1	1275.5	637.5	361.5	213	102.4	92.1		2.1	1	0.0001141	0.0006231
		FALSE	High	Sequest HT (A2)	Unambiguous	[K].qEILAALEk.[G]	N-Term(TMTpro); K9(TMTpro)	1	P07602	P07602	0	3	0.4689	0	1	1	541.67	1623	1623	-0.59	-0.00032	HCD (High Energy Collision Dissociation)	MS2	21.8198	31.6	-50	87	125.403	68314	2020_10_137_Wijeratne_CETSA-UPR-480TechRep_EF_F1-7.raw	F66.7	50.6	59.9	51.8	26.6	29.3	16	12.9	6	61.9	54.7	57.5	27.6	24.8	14.1	6.2	5.5		2.73	1	0.0001141	0.0006175
		FALSE	High	Sequest HT (A2)	Unambiguous	[K].qEILAALEk.[G]	N-Term(TMTpro); K9(TMTpro)	1	P07602	P07602	0	3	0.5483	0	1	1	541.671	1623	1623	1	0.00054	HCD (High Energy Collision Dissociation)	MS2	21.5643	132.1		68.881	111.443	42359	010_2019_08_019_R_Wijeratne_021420_AB_F6.raw	F64.6	233.8	200.9	200	118.3	64.2	78.4	46.1	47.9	246.4	234.9	236.3	134.2	100.8	83	49.1	40.1		3.83	1	0.0001141	0.0005647
		FALSE	High	Sequest HT (A2)	Unambiguous	[K].qEILAALEk.[G]	N-Term(TMTpro); K9(TMTpro)	1	P07602	P07602	0	3	0.5316	0	1	1	541.67	1623	1623	-0.38	-0.0002	HCD (High Energy Collision Dissociation)	MS2	13.0882	89.5		86	110.502	44059	010_2019_08_019_R_Wijeratne_021420_EF_F4.raw	F70.4	112.3	122.9	123.2	73.6	76	54.1	52.5	44.5	128.9	122.1	145.5	116.9	83.3	68.9	45.3	62.1		3.95	1	0.0001141	0.0005607
		FALSE	High	Sequest HT (A2)	Unambiguous	[K].qEILAALEk.[G]	N-Term(TMTpro); K9(TMTpro)	1	P07602	P07602	0	2	0.3171	0	1	1	812.008	1623.01	1623	7.22	0.00586	HCD (High Energy Collision Dissociation)	MS2	42.7064	442.1		86	108.626	40226	010_2019_08_019_R_Wijeratne_021420_EF_F7.raw	F70.7	698.6	698.3	708.7	377.7	357.1	249.4	190.5	156.9	755.5	673.6	758.5	516.7	334.8	261.1	167.3	169.5		2.87	1	0.000116	0.0006784
		FALSE	High	Sequest HT (A2)	Unambiguous	[K].qEILAALEk.[G]	N-Term(TMTpro); K9(TMTpro)	1	P07602	P07602	0	3	0.5204	0	1	1	541.67	1623	1623	-0.75	-0.00041	HCD (High Energy Collision Dissociation)	MS2	76.6155	37.4	-50	119	128.47	69292	2020_10_137_Wijeratne_CETSA-UPR-480TechRep_GH_F1-8.raw	F69.10	58.5	67.3	78.2	34.9	19.8	17.1	20.3	11.2	66.5	69.5	63.6	40.1	19.9	10.3	10.2	10.3		2.94	1	0.0001204	0.0006915
		FALSE	High	Sequest HT (A2)	Unambiguous	[K].qEILAALEk.[G]	N-Term(TMTpro); K9(TMTpro)	1	P07602	P07602	0	3	0.4693	0	1	1	541.671	1623	1623	0.24	0.00013	HCD (High Energy Collision Dissociation)	MS2	56.3961	116.5		86	109.475	42228	010_2019_08_019_R_Wijeratne_021420_EF_F6.raw	F70.6	192.4	227.8	202.3	91.9	73.5	48.5	35.6	26.4	228.1	212.7	231.3	131.8	68.9	42.1	27.9	22.6		3.09	1	0.0001215	0.0007103
		FALSE	High	Sequest HT (A2)	Unambiguous	[K].qEILAALEk.[G]	N-Term(TMTpro); K9(TMTpro)	1	P07602	P07602	0	3	0.5014	0	1	1	541.673	1623	1623	4.38	0.00237	HCD (High Energy Collision Dissociation)	MS2	8.98628	57.3	-50	87	127.34	69385	2020_10_137_Wijeratne_CETSA-UPR-480TechRep_GH_F1-4b.raw	F69.5	61.4	80.8	83.1	63.3	47.4	53.5	49.8	38.8	72.5	74.3	75.3	59.6	50.5	32.4	42.6	30.8		3.51	1	0.0001215	0.0007086
		FALSE	High	Sequest HT (A2)	Unambiguous	[K].qEILAALEk.[G]	N-Term(TMTpro); K9(TMTpro)	1	P07602	P07602	0	2	0.446	0	1	1	812.006	1623	1623	4.35	0.00353	HCD (High Energy Collision Dissociation)	MS2	46.1649	507.1		86	109.32	41198	010_2019_08_019_R_Wijeratne_021420_CD_F7.raw	F65.7	831.7	832.5	903.5	497.1	432.9	275.5	186.8	152.6	960.8	857.1	829.5	493.7	353.6	209.2	159.5	138.3		2.78	1	0.0001215	0.0007343
		FALSE	High	Sequest HT (A2)	Unambiguous	[K].qEILAALEk.[G]	N-Term(TMTpro); K9(TMTpro)	1	P07602	P07602	0	3	0.511	0	1	1	541.671	1623	1623	-0.07	-4e-05	HCD (High Energy Collision Dissociation)	MS2	18.0848	72.8	-50	87	125.094	68197	2020_10_137_Wijeratne_CETSA-UPR-480TechRep_EF_F1-4.raw	F66.4	77.1	89.8	97	91.4	86.8	67.1	57.2	44.4	95	90.8	88.7	83.7	60.8	51.9	39.3	43		3.62	1	0.0001215	0.0007414
		FALSE	High	Sequest HT (A2)	Unambiguous	[K].qEILAALEk.[G]	N-Term(TMTpro); K9(TMTpro)	1	P07602	P07602	0	3	0.5333	0	1	1	541.669	1622.99	1623	-2.82	-0.00153	HCD (High Energy Collision Dissociation)	MS2	26.0602	174.5		86	110.701	41177	010_2019_08_019_R_Wijeratne_021420_AB_F7.raw	F64.7	282.2	284.9	278.3	155	87.2	85.6	43.4	44.7	355.7	343	346.5	182.3	122.8	97.4	52.9	30.7		3.75	1	0.0001325	0.0007679
		FALSE	High	Sequest HT (A2)	Unambiguous	[K].qEILAALEk.[G]	N-Term(TMTpro); K9(TMTpro)	1	P07602	P07602	0	2	0.2566	0	1	1	812.003	1623	1623	0.28	0.00023	HCD (High Energy Collision Dissociation)	MS2	0	113		21.122	109.495	41176	010_2019_08_019_R_Wijeratne_021420_CD_F8.raw	F65.8	169.9	171.8	195.8	122.2	104.9	73.1	48	39.1	198.6	194.8	187.9	105.9	84	51.5	29.1	31.5		2.65	1	0.0001546	0.0009405
		FALSE	High	Sequest HT (A2)	Unambiguous	[K].qEILAALEk.[G]	N-Term(TMTpro); K9(TMTpro)	1	P07602	P07602	0	3	0.5013	0	1	1	541.672	1623	1623	3.02	0.00164	HCD (High Energy Collision Dissociation)	MS2	67.0831	171.6		86	108.306	40772	010_2019_08_019_R_Wijeratne_021420_CD_F7.raw	F65.7	267.3	269.6	300.7	182.8	159.4	108.1	70.5	66	300.5	285.9	278.4	168.3	110	67.2	54.9	55.4		3.79	1	0.0001624	0.001124
		FALSE	High	Sequest HT (A2)	Unambiguous	[K].qEILAALEk.[G]	N-Term(TMTpro); K9(TMTpro)	1	P07602	P07602	0	3	0.4071	0	1	1	541.67	1623	1623	-0.57	-0.00031	HCD (High Energy Collision Dissociation)	MS2	52.0722	160.1		33.933	111.734	41615	010_2019_08_019_R_Wijeratne_021420_AB_F7.raw	F64.7	317.3	300.5	262.4	142.1	69.7	74.1	39.3	35.8	335.3	322.3	281.3	148.9	99.3	79	32.4	22.4		2.8	1	0.0001854	0.001284
		FALSE	High	Sequest HT (A2)	Unambiguous	[K].qEILAALEk.[G]	N-Term(TMTpro); K9(TMTpro)	1	P07602	P07602	0	3	0.4309	0	1	1	541.67	1623	1623	-0.77	-0.00042	HCD (High Energy Collision Dissociation)	MS2	28.9416	23.8	-50	87	127.691	69648	2020_10_137_Wijeratne_CETSA-UPR-480TechRep_GH_F1-5.raw	F69.6	33.5	42	39.3	17.4	14.3	12.9	12.5	10.5	41.2	42.2	38.4	22	17.6	9.8	14.6	12.2		2.46	1	0.0002451	0.001765
		FALSE	High	Sequest HT (A2)	Unambiguous	[K].qEILAALEk.[G]	N-Term(TMTpro); K9(TMTpro)	1	P07602	P07602	0	3	0.5432	0	1	1	541.67	1622.99	1623	-1.82	-0.00099	HCD (High Energy Collision Dissociation)	MS2	10.1867	49.4	-50	87	125.381	69410	2020_10_137_Wijeratne_CETSA-UPR-480TechRep_CD_F1-8.raw	F68.8	78.9	80.6	79.8	50.8	36.3	24.2	19.2	8.6	86.9	82.9	88.4	72	28.1	28.8	13.6	11		3.7	1	0.000273	0.001952
		FALSE	High	Sequest HT (A2)	Unambiguous	[K].qEILAALEk.[G]	N-Term(TMTpro); K9(TMTpro)	1	P07602	P07602	0	3	0.4839	0	1	1	541.672	1623	1623	3.14	0.0017	HCD (High Energy Collision Dissociation)	MS2	48.2951	334.2		34.135	112.459	42798	010_2019_08_019_R_Wijeratne_021420_AB_F6.raw	F64.6	620.5	550.8	516.7	283.1	170.2	209.4	113.2	100.9	628.7	628.2	535.7	354.8	260.7	209.4	100.8	64.5		3.41	1	0.0002819	0.002029
		FALSE	High	Sequest HT (A2)	Unambiguous	[K].qEILAALEk.[G]	N-Term(TMTpro); K9(TMTpro)	1	P07602	P07602	0	3	0.187	0	1	1	541.67	1623	1623	-1.38	-0.00075	HCD (High Energy Collision Dissociation)	MS2	37.9254	27.7	-50	87	128.696	69954	2020_10_137_Wijeratne_CETSA-UPR-480TechRep_AB_F1-5.raw	F67.5	51.9	40.1	48.1	26.1	14.4	8.4	9.3	6.9	56.6	58.9	50.1	29.4	16.5	12.6	7.9	5.7		1.23	1	0.004445	0.04479
	FALSE	High	[K].NVIPALELVEPIK.[K]	1xTMTpro [K13]; 1xTMTpro [N-Term]	0.000932257	0.000163865	1	1	8	P07602	P07602 [291-303]		0	2043.27	42.5	48.3	37.8	50.7	41.4	55.1	27.4	32.7	21.7	26.4	21	24	17.7	15.4	12.2	8.9					22.2	28.6					31.1	30.3					33.1	30.6					12.8	18					10.7	10.8					6.6	7.9					8.3	6					6.1	6.2																																																																		Not Found	High	Not Found	High	Not Found	High	Not Found	High	Not Found	High	Not Found	High	Not Found	High	Not Found	High	Not Found	High	Not Found	High	Not Found	High	Not Found	High	Not Found	High	Not Found	High	Not Found	High	Not Found	High	Not Found	Not Found	Not Found	Not Found	High	Not Found	High	Not Found	High	Not Found	High	Not Found	Not Found	Not Found	Not Found	Not Found	High	Not Found	High	Not Found	High	Not Found	High	Not Found	Not Found	Not Found	Not Found	Not Found	High	Not Found	High	Not Found	High	Not Found	High	Not Found	Not Found	Not Found	Not Found	Not Found	High	Not Found	High	Not Found	High	Not Found	High	Not Found	Not Found	Not Found	Not Found	Not Found	High	Not Found	High	Not Found	High	Not Found	High	Not Found	Not Found	Not Found	Not Found	Not Found	High	Not Found	High	Not Found	High	Not Found	High	Not Found	Not Found	Not Found	Not Found	Not Found	High	Not Found	High	Not Found	High	Not Found	High	Not Found	Not Found	Not Found	Not Found	Not Found	High	Not Found	High	Not Found	High	Not Found	High	Not Found	High	7.204e-05	0.0002345	3.32
		Checked	Confidence	Identifying Node	PSM Ambiguity	Annotated Sequence	Modifications	# Proteins	Master Protein Accessions	Protein Accessions	# Missed Cleavages	Charge	DeltaScore	DeltaCn	Rank	Search Engine Rank	m/z [Da]	MH+ [Da]	Theo. MH+ [Da]	DeltaM [ppm]	Deltam/z [Da]	Activation Type	MS Order	Isolation Interference [%]	Average Reporter S/N	Comp. Voltage [V]	Ion Inject Time [ms]	RT [min]	First Scan	Spectrum File	File ID	Abundance: 126	Abundance: 127N	Abundance: 127C	Abundance: 128N	Abundance: 128C	Abundance: 129N	Abundance: 129C	Abundance: 130N	Abundance: 130C	Abundance: 131N	Abundance: 131C	Abundance: 132N	Abundance: 132C	Abundance: 133N	Abundance: 133C	Abundance: 134N	Quan Info	XCorr	# Protein Groups	Percolator q-Value	Percolator PEP
		FALSE	High	Sequest HT (A2)	Unambiguous	[K].nVIPALELVEPIk.[K]	N-Term(TMTpro); K13(TMTpro)	1	P07602	P07602	0	3	0.744	0	1	1	681.76	2043.27	2043.27	-2.56	-0.00174	HCD (High Energy Collision Dissociation)	MS2	36.8338	30.2	-50	87	170.232	92859	2020_10_137_Wijeratne_CETSA-UPR-480TechRep_AB_F1-6.raw	F67.6	42.5	37.8	41.4	27.4	21.7	21	17.7	12.2	48.3	50.7	55.1	32.7	26.4	24	15.4	8.9		3.32	1	7.204e-05	0.0002345
		FALSE	High	Sequest HT (A2)	Unambiguous	[K].nVIPALELVEPIk.[K]	N-Term(TMTpro); K13(TMTpro)	1	P07602	P07602	0	3	0.6947	0	1	1	681.763	2043.27	2043.27	1.21	0.00082	HCD (High Energy Collision Dissociation)	MS2	48.4154	16.8	-50	87	169.138	92488	2020_10_137_Wijeratne_CETSA-UPR-480TechRep_GH_F1-6b.raw	F69.8	22.2	31.1	33.1	12.8	10.7	6.6	8.3	6.1	28.6	30.3	30.6	18	10.8	7.9	6	6.2		2.62	1	7.41e-05	0.0002431
		FALSE	High	Sequest HT (A2)	Unambiguous	[K].nVIPALELVEPIk.[K]	N-Term(TMTpro); K13(TMTpro)	1	P07602	P07602	0	3	0.7061	0	1	1	681.762	2043.27	2043.27	0.16	0.00011	HCD (High Energy Collision Dissociation)	MS2	53.976	27.7	-50	87	167.535	91844	2020_10_137_Wijeratne_CETSA-UPR-480TechRep_EF_F1-7.raw	F66.7	41.1	52.9	44.5	31.1	21.7	17.3	9.7	10.5	43.3	51.5	45	21.4	17.7	13.3	13.8	7.6		2.62	1	0.0001015	0.0004993
		FALSE	High	Sequest HT (A2)	Unambiguous	[K].nVIPALELVEPIk.[K]	N-Term(TMTpro); K13(TMTpro)	1	P07602	P07602	0	3	0.688	0	1	1	681.762	2043.27	2043.27	-0.35	-0.00024	HCD (High Energy Collision Dissociation)	MS2	59.3259	36.1	-50	87	168.196	92099	2020_10_137_Wijeratne_CETSA-UPR-480TechRep_EF_F1-6.raw	F66.6	51.8	53.1	54.7	36.3	30.9	23	21.9	17.8	67.9	56.8	49.1	35.1	25.3	18.7	17.2	18		3.43	1	0.0001141	0.000573
		FALSE	High	Sequest HT (A2)	Unambiguous	[K].nVIPALELVEPIk.[K]	N-Term(TMTpro); K13(TMTpro)	1	P07602	P07602	0	3	0.7065	0	1	1	681.764	2043.28	2043.27	2.88	0.00196	HCD (High Energy Collision Dissociation)	MS2	62.1226	35.8	-50	87	168.138	92068	2020_10_137_Wijeratne_CETSA-UPR-480TechRep_EF_F1-6.raw	F66.6	47.8	47.9	61.8	32.6	30.8	21.2	23.1	26	59.6	60.3	45.3	39.7	25.3	16.7	17.7	16.6		2.93	1	0.0001624	0.00112
		FALSE	High	Sequest HT (A2)	Unambiguous	[K].nVIPALELVEPIk.[K]	N-Term(TMTpro); K13(TMTpro)	1	P07602	P07602	0	3	0.6133	0	1	1	681.762	2043.27	2043.27	0.65	0.00044	HCD (High Energy Collision Dissociation)	MS2	85.0137	21.1	-50	87	168.244	92330	2020_10_137_Wijeratne_CETSA-UPR-480TechRep_EF_F1-5.raw	F66.5	36.5	29.6	34	19.9	14.4	12.8	10.2	13.6	34	31.5	32.8	20.1	14.4	10.9	13.7	10		2.25	1	0.000273	0.001925
		FALSE	High	Sequest HT (A2)	Unambiguous	[K].nVIPALELVEPIk.[K]	N-Term(TMTpro); K13(TMTpro)	1	P07602	P07602	0	3	0.7137	0	1	1	681.763	2043.27	2043.27	1.31	0.00089	HCD (High Energy Collision Dissociation)	MS2	79.0764	39.1	-50	87	169.936	92687	2020_10_137_Wijeratne_CETSA-UPR-480TechRep_AB_F1-7.raw	F67.7	70	65.4	69.1	34.6	24.5	19.1	9.1	10.8	67.6	75	68.6	45	32.9	18.9	9	5.3		2.48	1	0.0005214	0.00402
		FALSE	High	Sequest HT (A2)	Unambiguous	[K].nVIPALELVEPIk.[K]	N-Term(TMTpro); K13(TMTpro)	1	P07602	P07602	0	3	0.6651	0	1	1	681.761	2043.27	2043.27	-1.14	-0.00078	HCD (High Energy Collision Dissociation)	MS2	60.8958	20.5	-50	87	168.54	91852	2020_10_137_Wijeratne_CETSA-UPR-480TechRep_GH_F1-7.raw	F69.9	29	35.1	35.6	16.4	13.8	11.5	12.8	7.4	39.9	32.9	35.5	17.4	12.5	6.9	10.2	10.9		2.12	1	0.0009487	0.006651
	FALSE	High	[K].EILDAFDK.[M]	1xTMTpro [K8]; 1xTMTpro [N-Term]	0.00151024	0.000241351	1	1	20	P07602	P07602 [337-344]		0	1558.9	288.4	369.4	347.6	429.8	298.7	402.6	256.7	263.9	154.1	279	158.9	185.1	117.2	95.8	124	96.4	422.7	474	696.3	766.8			497.9	395.3	795.6	610.1			393.3	486.5	713.2	748.3			342.2	300.8	516.2	493.8			326.2	276.4	534.1	453.4			242.3	211.9	367.5	314.9			190.3	140.4	302.8	218.2			179.2	144.1	253.1	249			115.77	113.86	117.28	116.67	112.51	116.27	115.98	117.56	116.03	116.09	116.3	116.92	113.73	117.67	115.12	118.52	107.78	110.69	50.78	43.62			108.89	115.82	51.81	17.99			97.03	103.17	53.75	57.95			116.91	116.16	30.8	39.82			118.32	110.07	48.03	60.96			117.11	100.77	52.13	73.45			112.02	110.95	44.94	65.79			115.18	110.39	38.77	68.16				High	High	High	High	High	High	High	High	High	High	High	High	High	High	High	High	High	High	High	High	High	High	High	High	High	High	High	High	High	High	High	High	High	High	High	High	High	High	High	High	High	Not Found	High	Not Found	High	High	High	High	High	High	High	High	High	Not Found	High	Not Found	High	High	High	High	High	High	High	High	High	Not Found	High	Not Found	High	High	High	High	High	High	High	High	High	Not Found	High	Not Found	High	High	High	High	High	High	High	High	High	Not Found	High	Not Found	High	High	High	High	High	High	High	High	High	Not Found	High	Not Found	High	High	High	High	High	High	High	High	High	Not Found	High	Not Found	High	High	High	High	High	High	High	High	High	Not Found	High	Not Found	High	8.68e-05	0.0003703	1.78
		Checked	Confidence	Identifying Node	PSM Ambiguity	Annotated Sequence	Modifications	# Proteins	Master Protein Accessions	Protein Accessions	# Missed Cleavages	Charge	DeltaScore	DeltaCn	Rank	Search Engine Rank	m/z [Da]	MH+ [Da]	Theo. MH+ [Da]	DeltaM [ppm]	Deltam/z [Da]	Activation Type	MS Order	Isolation Interference [%]	Average Reporter S/N	Comp. Voltage [V]	Ion Inject Time [ms]	RT [min]	First Scan	Spectrum File	File ID	Abundance: 126	Abundance: 127N	Abundance: 127C	Abundance: 128N	Abundance: 128C	Abundance: 129N	Abundance: 129C	Abundance: 130N	Abundance: 130C	Abundance: 131N	Abundance: 131C	Abundance: 132N	Abundance: 132C	Abundance: 133N	Abundance: 133C	Abundance: 134N	Quan Info	XCorr	# Protein Groups	Percolator q-Value	Percolator PEP
		FALSE	High	Sequest HT (A2)	Unambiguous	[K].eILDAFDk.[M]	N-Term(TMTpro); K8(TMTpro)	1	P07602	P07602	0	2	0.5225	0	1	1	779.95	1558.89	1558.9	-2.29	-0.00178	HCD (High Energy Collision Dissociation)	MS2	76.2805	49	-50	87	128.904	70087	2020_10_137_Wijeratne_CETSA-UPR-480TechRep_AB_F1-3.raw	F67.3	51	65.3	70.3	53.6	25.5	31.1	21.8	27	98.9	75.4	66.7	58.7	56.3	30.7	25.7	26.2		1.78	1	8.68e-05	0.0003703
		FALSE	High	Sequest HT (A2)	Unambiguous	[K].eILDAFDk.[M]	N-Term(TMTpro); K8(TMTpro)	1	P07602	P07602	0	2	0.6038	0	1	1	779.952	1558.9	1558.9	-0.23	-0.00018	HCD (High Energy Collision Dissociation)	MS2	27.0993	205.5		86	112.93	45433	010_2019_08_019_R_Wijeratne_021420_CD_F3.raw	F65.3	258.1	307.6	219.3	251.9	242.6	179.3	130.7	133.4	305.6	279.4	276.2	209	174.5	124.8	95.9	99		3.13	1	0.0001494	0.0009183
		FALSE	High	Sequest HT (A2)	Unambiguous	[K].eILDAFDk.[M]	N-Term(TMTpro); K8(TMTpro)	1	P07602	P07602	0	2	0.6141	0	1	1	779.952	1558.9	1558.9	-0.25	-0.00019	HCD (High Energy Collision Dissociation)	MS2	33.5467	220		27.005	115.048	45671	010_2019_08_019_R_Wijeratne_021420_AB_F3.raw	F64.3	233.1	327.8	233.1	233	137	154	119.5	124.2	287.9	372.1	346	255.5	274.6	202.5	107.3	111.7		2.98	1	0.0001723	0.001189
		FALSE	High	Sequest HT (A2)	Unambiguous	[K].eILDAFDk.[M]	N-Term(TMTpro); K8(TMTpro)	1	P07602	P07602	0	2	0.6246	0	1	1	779.952	1558.9	1558.9	-0.69	-0.00054	HCD (High Energy Collision Dissociation)	MS2	15.7475	269.9		68.52	110.907	44744	010_2019_08_019_R_Wijeratne_021420_EF_F3.raw	F70.3	369.2	442.6	405	230.4	286.9	199	164	124.7	402.3	264.8	413.7	250.3	266.1	207.6	140.9	151.1		2.93	1	0.0002784	0.001998
		FALSE	High	Sequest HT (A2)	Unambiguous	[K].eILDAFDk.[M]	N-Term(TMTpro); K8(TMTpro)	1	P07602	P07602	0	2	0.6098	0	1	1	779.952	1558.9	1558.9	-0.89	-0.00069	HCD (High Energy Collision Dissociation)	MS2	6.71431	386.9		44.916	113.617	44918	010_2019_08_019_R_Wijeratne_021420_AB_F4.raw	F64.4	429.9	561.3	430.4	412.2	263.1	275.9	184.7	210.2	534.9	689.1	627.7	446.1	468.5	318.5	163.8	174.3		3.05	1	0.0003707	0.002814
		FALSE	High	Sequest HT (A2)	Unambiguous	[K].eILDAFDk.[M]	N-Term(TMTpro); K8(TMTpro)	1	P07602	P07602	0	2	0.5223	0	1	1	779.953	1558.9	1558.9	1.35	0.00105	HCD (High Energy Collision Dissociation)	MS2	36.6468	38.5	-50	87	125.568	68487	2020_10_137_Wijeratne_CETSA-UPR-480TechRep_EF_F1-3.raw	F66.3	49.5	54.3	47	46.5	39.6	28	25.3	28.4	53.3	55.7	52.5	46.1	36.3	18.6	18.6	16.9		2.24	1	0.0003862	0.003017
		FALSE	High	Sequest HT (A2)	Unambiguous	[K].eILDAFDk.[M]	N-Term(TMTpro); K8(TMTpro)	1	P07602	P07602	0	2	0.6267	0	1	1	779.952	1558.9	1558.9	-0.15	-0.00012	HCD (High Energy Collision Dissociation)	MS2	15.7101	699.1		86	112.809	44797	010_2019_08_019_R_Wijeratne_021420_CD_F4.raw	F65.4	892.2	1073.5	692.3	858.8	851.2	610.8	427.9	427	1052.1	973.7	954.1	751.5	608.4	392.3	308.3	311.6		3	1	0.0004595	0.003637
		FALSE	High	Sequest HT (A2)	Unambiguous	[K].eILDAFDk.[M]	N-Term(TMTpro); K8(TMTpro)	1	P07602	P07602	0	2	0.645	0	1	1	779.951	1558.9	1558.9	-1.19	-0.00093	HCD (High Energy Collision Dissociation)	MS2	4.63079	453.4		24.374	110.687	44144	010_2019_08_019_R_Wijeratne_021420_EF_F4.raw	F70.4	644.8	725.7	659.1	413.7	473.8	342	256.9	210.6	652.5	428.5	742.9	409.2	453	352.2	220.2	270		3.07	1	0.0007142	0.005288
		FALSE	High	Sequest HT (A2)	Unambiguous	[K].eILDAFDk.[M]	N-Term(TMTpro); K8(TMTpro)	1	P07602	P07602	0	3	0.5833	0	1	1	520.304	1558.9	1558.9	-0.44	-0.00023	HCD (High Energy Collision Dissociation)	MS2	17.4357	105.2	-50	119	124.705	67816	2020_10_137_Wijeratne_CETSA-UPR-480TechRep_EF_F1-6.raw	F66.6	134.5	163.5	145.5	114.2	111.3	69.1	71.8	57.7	158.7	163.2	146.7	108.7	90.8	59.7	40	47.2		2.28	1	0.00075	0.005547
		FALSE	High	Sequest HT (A2)	Unambiguous	[K].eILDAFDk.[M]	N-Term(TMTpro); K8(TMTpro)	1	P07602	P07602	0	3	0.6224	0	1	1	520.303	1558.9	1558.9	-1.2	-0.00062	HCD (High Energy Collision Dissociation)	MS2	43.29	67.2	-50	34.16	125.823	68469	2020_10_137_Wijeratne_CETSA-UPR-480TechRep_CD_F1-4.raw	F68.4	93.2	108.5	101.6	66.3	61	49.1	46.1	36.8	94.7	63.4	113.5	51.5	65.9	57.6	35.2	31.3		2.41	1	0.0008218	0.005969
		FALSE	High	Sequest HT (A2)	Unambiguous	[K].eILDAFDk.[M]	N-Term(TMTpro); K8(TMTpro)	1	P07602	P07602	0	3	0.6301	0	1	1	520.304	1558.9	1558.9	-0.09	-4e-05	HCD (High Energy Collision Dissociation)	MS2	21.418	76.1	-50	87	126.733	68584	2020_10_137_Wijeratne_CETSA-UPR-480TechRep_AB_F1-6.raw	F67.6	91.1	106.2	100.8	80.7	48.4	49.6	38.6	39.7	121.4	133.1	125.8	80.1	87.5	57	29	28.6		2.46	1	0.0009008	0.006409
		FALSE	High	Sequest HT (A2)	Unambiguous	[K].eILDAFDk.[M]	N-Term(TMTpro); K8(TMTpro)	1	P07602	P07602	0	2	0.4192	0	1	1	779.953	1558.9	1558.9	1.26	0.00098	HCD (High Energy Collision Dissociation)	MS2	55.8867		-50	87	126.832	68911	2020_10_137_Wijeratne_CETSA-UPR-480TechRep_AB_F1-5.raw	F67.5																		1.67	1	0.0009345	0.006601
		FALSE	High	Sequest HT (A2)	Unambiguous	[K].eILDAFDk.[M]	N-Term(TMTpro); K8(TMTpro)	1	P07602	P07602	0	3	0.624	0	1	1	520.304	1558.9	1558.9	-0.23	-0.00012	HCD (High Energy Collision Dissociation)	MS2	17.1924	98.6	-50	51.329	124.404	67859	2020_10_137_Wijeratne_CETSA-UPR-480TechRep_EF_F1-5.raw	F66.5	125.4	153.6	104	128.4	110.6	84.7	69	58.3	151.6	147.1	127.5	102.8	80.9	52.4	38.1	42.4		2.42	1	0.001427	0.01004
		FALSE	High	Sequest HT (A2)	Unambiguous	[K].eILDAFDk.[M]	N-Term(TMTpro); K8(TMTpro)	1	P07602	P07602	0	3	0.6043	0	1	1	520.303	1558.9	1558.9	-1.28	-0.00066	HCD (High Energy Collision Dissociation)	MS2	48.9866	26.5	-50	87	125.702	68562	2020_10_137_Wijeratne_CETSA-UPR-480TechRep_EF_F1-3.raw	F66.3	30.1	34.9	31.8	28.7	34.2	24.3	18.3	15.4	46	34	33	28.9	24	15.4	8.2	17.3		1.87	1	0.001909	0.01427
		FALSE	High	Sequest HT (A2)	Unambiguous	[K].eILDAFDk.[M]	N-Term(TMTpro); K8(TMTpro)	1	P07602	P07602	0	2	0.3699	0	1	1	779.96	1558.91	1558.9	9.37	0.00731	HCD (High Energy Collision Dissociation)	MS2	0	83.4	-50	87	124.482	67902	2020_10_137_Wijeratne_CETSA-UPR-480TechRep_EF_F1-5.raw	F66.5	138.7	135.5	149.7	95.9	79.3	43.5	33.5	31.2	147.9	136.8	124.5	83.2	53.9	31	26.9	23.4		1.73	1	0.002884	0.02467
		FALSE	High	Sequest HT (A2)	Unambiguous	[K].eILDAFDk.[M]	N-Term(TMTpro); K8(TMTpro)	1	P07602	P07602	0	3	0.5153	0	1	1	520.303	1558.89	1558.9	-1.56	-0.00081	HCD (High Energy Collision Dissociation)	MS2	50.2357	43	-50	87	126.388	68424	2020_10_137_Wijeratne_CETSA-UPR-480TechRep_CD_F1-5.raw	F68.5	62.1	71	68.1	39.1	36.3	25.2	18.7	20.5	70.8	61.3	78.9	42.7	31.7	29.2	13.6	19.3		1.96	1	0.002898	0.02482
		FALSE	High	Sequest HT (A2)	Unambiguous	[K].eILDAFDk.[M]	N-Term(TMTpro); K8(TMTpro)	1	P07602	P07602	0	3	0.5417	0	1	1	520.303	1558.89	1558.9	-1.6	-0.00083	HCD (High Energy Collision Dissociation)	MS2	86.1377	15	-50	87	127.01	69098	2020_10_137_Wijeratne_CETSA-UPR-480TechRep_EF_F1-2.raw	F66.2	18.8	22.1	18.2	14.2	15.8	14.6	11.8	9.5	18.7	17.8	17.7	20.1	13.2	9	7.8	10.3		1.68	1	0.003262	0.02967
		FALSE	High	Sequest HT (A2)	Unambiguous	[K].eILDAFDk.[M]	N-Term(TMTpro); K8(TMTpro)	1	P07602	P07602	0	3	0.1966	0	1	1	520.303	1558.89	1558.9	-2.48	-0.00129	HCD (High Energy Collision Dissociation)	MS2	54.6332	25.2	-50	87	126.49	68912	2020_10_137_Wijeratne_CETSA-UPR-480TechRep_GH_F1-4b.raw	F69.5	35.4	49.3	49.5	22.5	20	15.3	10.3	8.5	46.2	42	42.2	18.9	20.8	6.3	8.4	7		1.17	1	0.003599	0.03414
		FALSE	High	Sequest HT (A2)	Unambiguous	[K].eILDAFDk.[M]	N-Term(TMTpro); K8(TMTpro)	1	P07602	P07602	0	3	0.49	0	1	1	520.303	1558.89	1558.9	-2.33	-0.00121	HCD (High Energy Collision Dissociation)	MS2	31.0618	161.7		47.351	112.932	44217	010_2019_08_019_R_Wijeratne_021420_AB_F5.raw	F64.5	250.3	248.9	221.7	171.4	90.7	79	51.4	52.9	301.5	326.4	315	167.7	146.3	79.9	45.3	38.6		2.51	1	0.005027	0.05247
		FALSE	High	Sequest HT (A2)	Unambiguous	[K].eILDAFDk.[M]	N-Term(TMTpro); K8(TMTpro)	1	P07602	P07602	0	3	0.4724	0	1	1	520.307	1558.91	1558.9	6.06	0.00315	HCD (High Energy Collision Dissociation)	MS2	53.0273	15.3		86	117.137	46689	010_2019_08_019_R_Wijeratne_021420_AB_F2.raw	F64.2	18	20.3	17.4	13.5	12.2	11.5	7.6	9.1	28.7	20	27.2	14.7	20	11.5	7	6.8		1.63	1	0.005056	0.05268
	FALSE	High	[K].KLVGYLDR.[N]	1xTMTpro [K1]; 1xTMTpro [N-Term]	0.0251873	0.00318944	1	1	4	P07602	P07602 [414-421]		1	1571.98																					313.1	366.3					345.3	364.8					379.2	340.1					188.7	184					136.9	147.3					125.3	89					136.6	100.7					93.5	75																																																																		Not Found	High	Not Found	High	Not Found	High	Not Found	High	Not Found	High	Not Found	High	Not Found	High	Not Found	High	Not Found	High	Not Found	High	Not Found	High	Not Found	High	Not Found	High	Not Found	High	Not Found	High	Not Found	High	High	Not Found	High	Not Found	Not Found	High	Not Found	High	Not Found	High	Not Found	High	High	Not Found	High	Not Found	Not Found	High	Not Found	High	Not Found	High	Not Found	High	High	Not Found	High	Not Found	Not Found	High	Not Found	High	Not Found	High	Not Found	High	High	Not Found	High	Not Found	Not Found	High	Not Found	High	Not Found	High	Not Found	High	High	Not Found	High	Not Found	Not Found	High	Not Found	High	Not Found	High	Not Found	High	High	Not Found	High	Not Found	Not Found	High	Not Found	High	Not Found	High	Not Found	High	High	Not Found	High	Not Found	Not Found	High	Not Found	High	Not Found	High	Not Found	High	High	Not Found	High	Not Found	Not Found	High	Not Found	High	Not Found	High	Not Found	High	High	0.00122	0.00847	2.02
		Checked	Confidence	Identifying Node	PSM Ambiguity	Annotated Sequence	Modifications	# Proteins	Master Protein Accessions	Protein Accessions	# Missed Cleavages	Charge	DeltaScore	DeltaCn	Rank	Search Engine Rank	m/z [Da]	MH+ [Da]	Theo. MH+ [Da]	DeltaM [ppm]	Deltam/z [Da]	Activation Type	MS Order	Isolation Interference [%]	Average Reporter S/N	Comp. Voltage [V]	Ion Inject Time [ms]	RT [min]	First Scan	Spectrum File	File ID	Abundance: 126	Abundance: 127N	Abundance: 127C	Abundance: 128N	Abundance: 128C	Abundance: 129N	Abundance: 129C	Abundance: 130N	Abundance: 130C	Abundance: 131N	Abundance: 131C	Abundance: 132N	Abundance: 132C	Abundance: 133N	Abundance: 133C	Abundance: 134N	Quan Info	XCorr	# Protein Groups	Percolator q-Value	Percolator PEP
		FALSE	High	Sequest HT (A2)	Unambiguous	[K].kLVGYLDR.[N]	N-Term(TMTpro); K1(TMTpro)	1	P07602	P07602	1	3	0.5347	0	1	1	524.665	1571.98	1571.98	2.29	0.0012	HCD (High Energy Collision Dissociation)	MS2	55.1681	125.6	-50	87	78.1701	41377	2020_10_137_Wijeratne_CETSA-UPR-480TechRep_AB_F1-7.raw	F67.7	151.5	150.8	174.1	128.7	90.9	91.6	62.3	45.9	197.7	188.2	186.7	182.5	147.6	105.1	68.8	36.5		2.02	1	0.00122	0.00847
		FALSE	High	Sequest HT (A2)	Unambiguous	[K].kLVGYLDR.[N]	N-Term(TMTpro); K1(TMTpro)	1	P07602	P07602	1	3	0.4	0	1	1	524.664	1571.98	1571.98	0.44	0.00023	HCD (High Energy Collision Dissociation)	MS2	59.3537	213.7		25.171	58.4469	19532	010_2019_08_019_R_Wijeratne_021420_EF_F7.raw	F70.7	307.7	302.5	323.2	191.8	174.9	138.4	81.2	68.7	363.6	315.4	365.6	290	205.5	136.1	80.7	74.5		1.35	1	0.003486	0.03271
		FALSE	High	Sequest HT (A2)	Unambiguous	[K].kLVGYLDR.[N]	N-Term(TMTpro); K1(TMTpro)	1	P07602	P07602	1	3	0.3	0	1	1	524.664	1571.98	1571.98	0.5	0.00026	HCD (High Energy Collision Dissociation)	MS2	61.2499	233.3		29.258	58.5202	20031	010_2019_08_019_R_Wijeratne_021420_CD_F7.raw	F65.7	349.8	356.7	375.1	260.5	231.4	161.4	100	85.2	390.8	362.2	364.4	256.1	178.1	115.9	73.8	72.2		1.2	1	0.005494	0.05818
		FALSE	High	Sequest HT (A2)	Unambiguous	[K].kLVGYLDR.[N]	N-Term(TMTpro); K1(TMTpro)	1	P07602	P07602	1	3	0.1864	0	1	1	524.664	1571.98	1571.98	0.32	0.00017	HCD (High Energy Collision Dissociation)	MS2	38.3976	211.6		14.194	55.7857	19259	010_2019_08_019_R_Wijeratne_021420_GH_F8.raw	F71.8	313.1	345.3	379.2	188.7	136.9	125.3	136.6	93.5	366.3	364.8	340.1	184	147.3	89	100.7	75		1.18	1	0.009787	0.1156
	FALSE	High	[K].LVGYLDR.[N]	1xTMTpro [N-Term]	0.0289208	0.00354981	1	1	10	P07602	P07602 [415-421]		0	1139.67	561.9	584.8	504.5	554.9	466.7	511.7	370.2	439	243.8	384.3	333.7	314	179.2	189.8	160.9	129.2	363.9	406.9	864.6	957.7	219.4	257.9	376.1	396.7	1006.5	965.2	255.9	259.8	393.1	352.7	967.3	1004.2	264.8	235.7	300.4	277.4	639.3	989.1	196.7	201	300.3	226.2	644.3	665.5	130.1	154	228.5	178.4	488.8	565.2	150.3	107	131.2	102.4	327.1	301	150.9	132.4	83.2	69	262.1	286.4	103.1	88.5																																																																		High	Not Found	High	Not Found	High	Not Found	High	Not Found	High	Not Found	High	Not Found	High	Not Found	High	Not Found	High	Not Found	High	Not Found	High	Not Found	High	Not Found	High	Not Found	High	Not Found	High	Not Found	High	Not Found	High	Not Found	High	Not Found	Not Found	High	Not Found	High	Not Found	High	Not Found	High	High	Not Found	High	Not Found	Not Found	High	Not Found	High	Not Found	High	Not Found	High	High	Not Found	High	Not Found	Not Found	High	Not Found	High	Not Found	High	Not Found	High	High	Not Found	High	Not Found	Not Found	High	Not Found	High	Not Found	High	Not Found	High	High	Not Found	High	Not Found	Not Found	High	Not Found	High	Not Found	High	Not Found	High	High	Not Found	High	Not Found	Not Found	High	Not Found	High	Not Found	High	Not Found	High	High	Not Found	High	Not Found	Not Found	High	Not Found	High	Not Found	High	Not Found	High	High	Not Found	High	Not Found	Not Found	High	Not Found	High	Not Found	High	Not Found	High	High	0.00137	0.009528	2.06
		Checked	Confidence	Identifying Node	PSM Ambiguity	Annotated Sequence	Modifications	# Proteins	Master Protein Accessions	Protein Accessions	# Missed Cleavages	Charge	DeltaScore	DeltaCn	Rank	Search Engine Rank	m/z [Da]	MH+ [Da]	Theo. MH+ [Da]	DeltaM [ppm]	Deltam/z [Da]	Activation Type	MS Order	Isolation Interference [%]	Average Reporter S/N	Comp. Voltage [V]	Ion Inject Time [ms]	RT [min]	First Scan	Spectrum File	File ID	Abundance: 126	Abundance: 127N	Abundance: 127C	Abundance: 128N	Abundance: 128C	Abundance: 129N	Abundance: 129C	Abundance: 130N	Abundance: 130C	Abundance: 131N	Abundance: 131C	Abundance: 132N	Abundance: 132C	Abundance: 133N	Abundance: 133C	Abundance: 134N	Quan Info	XCorr	# Protein Groups	Percolator q-Value	Percolator PEP
		FALSE	High	Sequest HT (A2)	Unambiguous	[K].lVGYLDR.[N]	N-Term(TMTpro)	1	P07602	P07602	0	2	0.3155	0	1	1	570.341	1139.67	1139.67	0.3	0.00017	HCD (High Energy Collision Dissociation)	MS2	0	170.4		60.486	69.0787	26156	010_2019_08_019_R_Wijeratne_021420_AB_F3.raw	F64.3	256.9	228.5	212.2	166.4	109.7	152.8	87.4	76.2	270.7	254.8	228.6	204.2	188	143.3	91	56.1		2.06	1	0.00137	0.009528
		FALSE	High	Sequest HT (A2)	Unambiguous	[K].lVGYLDR.[N]	N-Term(TMTpro)	1	P07602	P07602	0	2	0.3586	0	1	1	570.341	1139.67	1139.67	0.38	0.00022	HCD (High Energy Collision Dissociation)	MS2	18.1772	181.7		42.421	68.6215	25331	010_2019_08_019_R_Wijeratne_021420_GH_F4.raw	F71.4	219.4	255.9	264.8	196.7	130.1	150.3	150.9	103.1	257.9	259.8	235.7	201	154	107	132.4	88.5		1.98	1	0.001441	0.01016
		FALSE	High	Sequest HT (A2)	Unambiguous	[K].lVGYLDR.[N]	N-Term(TMTpro)	1	P07602	P07602	0	2	0.411	0	1	1	570.342	1139.68	1139.67	1.23	0.0007	HCD (High Energy Collision Dissociation)	MS2	36.6475	261.6		14.327	66.5834	23928	010_2019_08_019_R_Wijeratne_021420_CD_F6.raw	F65.6	363.9	376.1	393.1	300.4	300.3	228.5	131.2	83.2	406.9	396.7	352.7	277.4	226.2	178.4	102.4	69		2.19	1	0.002442	0.01928
		FALSE	High	Sequest HT (A2)	Unambiguous	[K].lVGYLDR.[N]	N-Term(TMTpro)	1	P07602	P07602	0	2	0.2849	0	1	1	570.341	1139.67	1139.67	0.33	0.00019	HCD (High Energy Collision Dissociation)	MS2	20.7552	275.3		40.381	66.1798	24713	010_2019_08_019_R_Wijeratne_021420_EF_F4.raw	F70.4	344.3	413.4	393.2	253.4	259.2	191.4	135.2	111.6	391.2	397.8	412.1	408.4	251.7	221.2	110.8	110.3		1.72	1	0.00296	0.02538
		FALSE	High	Sequest HT (A2)	Unambiguous	[K].lVGYLDR.[N]	N-Term(TMTpro)	1	P07602	P07602	0	2	0.3619	0	1	1	570.341	1139.68	1139.67	0.83	0.00047	HCD (High Energy Collision Dissociation)	MS2	29.5066	200.1		84.067	68.4782	25366	010_2019_08_019_R_Wijeratne_021420_AB_F4.raw	F64.4	305	276	254.5	203.8	134.1	180.9	91.8	84.7	314.1	300.1	283.1	234.8	196.3	170.7	98.8	73.1		2.1	1	0.003175	0.02862
		FALSE	High	Sequest HT (A2)	Unambiguous	[K].lVGYLDR.[N]	N-Term(TMTpro)	1	P07602	P07602	0	2	0.2829	0	1	1	570.341	1139.68	1139.67	0.71	0.00041	HCD (High Energy Collision Dissociation)	MS2	66.4077	228.2		86	67.3265	24035	010_2019_08_019_R_Wijeratne_021420_GH_F6.raw	F71.6	316.3	368.7	416.6	238.4	154.2	134.4	177.3	68.5	359.1	388.6	353.3	229.3	189.2	100.2	97.6	59.5		1.52	1	0.003245	0.02948
		FALSE	High	Sequest HT (A2)	Unambiguous	[K].lVGYLDR.[N]	N-Term(TMTpro)	1	P07602	P07602	0	2	0.4009	0	1	1	570.341	1139.67	1139.67	-0.17	-0.0001	HCD (High Energy Collision Dissociation)	MS2	18.9773	408.1		16.019	67.1999	24450	010_2019_08_019_R_Wijeratne_021420_EF_F5.raw	F70.5	520.3	593.1	574.1	385.9	385.1	297.4	191.9	150.5	566.5	567.4	592.1	580.7	413.8	344	190.2	176.1		2.12	1	0.003559	0.03355
		FALSE	High	Sequest HT (A2)	Unambiguous	[K].lVGYLDR.[N]	N-Term(TMTpro)	1	P07602	P07602	0	2	0.3	0	1	1	570.341	1139.68	1139.67	0.62	0.00035	HCD (High Energy Collision Dissociation)	MS2	52.6296	288.2		43.318	67.0752	23793	010_2019_08_019_R_Wijeratne_021420_AB_F6.raw	F64.6	500.1	449.9	438	284.3	164.8	189.2	95.7	79.4	527.5	521	454.9	297.2	245.1	209.2	100	54.5		1.8	1	0.004024	0.03977
		FALSE	High	Sequest HT (A2)	Unambiguous	[K].lVGYLDR.[N]	N-Term(TMTpro)	1	P07602	P07602	0	2	0.1807	0	1	1	570.342	1139.68	1139.67	1.55	0.00088	HCD (High Energy Collision Dissociation)	MS2	55.9216	321.4		86	65.9456	24275	010_2019_08_019_R_Wijeratne_021420_CD_F5.raw	F65.5	466.3	490.7	552.1	339.7	314.7	217.2	159.6	139.3	527.4	512.6	473.3	307.4	227.2	176.1	121.4	117.2		1.66	1	0.004575	0.04688
		FALSE	High	Sequest HT (A2)	Unambiguous	[K].lVGYLDR.[N]	N-Term(TMTpro)	1	P07602	P07602	0	2	0.3473	0	1	1	570.341	1139.67	1139.67	0.1	6e-05	HCD (High Energy Collision Dissociation)	MS2	56.9428	225.6		11.68	67.3616	23530	010_2019_08_019_R_Wijeratne_021420_GH_F7.raw	F71.7	316.9	366.7	411.8	234.4	147	119.8	141.4	63.4	379.1	395.9	385	251.1	168.1	92.4	86.7	49.2		1.67	1	0.008191	0.09441
FALSE	High	Master Protein	O60879	Protein diaphanous homolog 2 OS=Homo sapiens OX=9606 GN=DIAPH2 PE=1 SV=1	0	50.127	12	14	73	14	1101	125.5	6.58	105.11	14	842.1	917.5	751.3	846.3	731.4	798.9	409.2	480.6	265.6	359.1	308	308.9	247.5	241.4	209.7	174.8	284.1	311.8	1164.2	1212.8	271.6	302.4	293.2	291.2	1085.9	1134	292.9	292.2	323.7	297	1194.4	1102.8	339.1	286.8	158.2	187	538.6	605	143.2	136.9	137.5	127.4	460.8	396.3	100.8	102.2	84	79.6	309.8	285.3	85.4	58.4	82.3	56.6	265.5	197.9	93.5	59.1	73.4	61.7	225.9	216.2	65.8	57.8	32.3	30.48	33.96	34.66	33.18	29.47	32.26	29.6	22.96	34.81	23.8	36.74	30.52	31.82	26.69	24.73	18.31	21.56	20.89	29.6	3.93	8.73	21.27	19.06	33.8	25.54	3.84	7.23	25.23	10.5	32.78	12.67	1.17	7.51	30.26	4.72	38.62	2.47	6.51	5.06	47.14	36.56	37.13	15.15	15.28	15	61.11	25.1	43.58	22.49	7.69	3.15	62.94	56.09	41.25	39.08	10.33	29.03	50.98	50.35	39.61	28.45	1.29	16.52	High	High	High	High	High	High	High	High	High	High	High	High	High	High	High	High	High	High	High	High	High	High	High	High	High	High	High	High	High	High	High	High	High	High	High	High	High	High	High	High	High	High	High	High	High	High	High	High	High	High	High	High	High	High	High	High	High	High	High	High	High	High	High	High	High	High	High	High	High	High	High	High	High	High	High	High	High	High	High	High	High	High	High	High	High	High	High	High	High	High	High	High	High	High	High	High	High	High	High	High	High	High	High	High	High	High	High	High	High	High	High	High	High	High	High	High	High	High	High	High	High	High	High	High	High	High	High	High	1
	Checked	Confidence	Annotated Sequence	Modifications	Qvality PEP	Qvality q-value	# Protein Groups	# Proteins	# PSMs	Master Protein Accessions	Positions in Master Proteins	Modifications in Master Proteins	# Missed Cleavages	Theo. MH+ [Da]	Abundances (Grouped): DMSO, 25, 1hr, Rep 1	Abundances (Grouped): DMSO, 25, 1hr, Rep 2	Abundances (Grouped): DMSO, 35, 1hr, Rep 1	Abundances (Grouped): DMSO, 35, 1hr, Rep 2	Abundances (Grouped): DMSO, 39, 1hr, Rep 1	Abundances (Grouped): DMSO, 39, 1hr, Rep 2	Abundances (Grouped): DMSO, 50, 1hr, Rep 1	Abundances (Grouped): DMSO, 50, 1hr, Rep 2	Abundances (Grouped): DMSO, 55, 1hr, Rep 1	Abundances (Grouped): DMSO, 55, 1hr, Rep 2	Abundances (Grouped): DMSO, 61, 1hr, Rep 1	Abundances (Grouped): DMSO, 61, 1hr, Rep 2	Abundances (Grouped): DMSO, 75, 1hr, Rep 1	Abundances (Grouped): DMSO, 75, 1hr, Rep 2	Abundances (Grouped): DMSO, 90, 1hr, Rep 1	Abundances (Grouped): DMSO, 90, 1hr, Rep 2	Abundances (Grouped): Tg, 25, 1hr, Rep 1	Abundances (Grouped): Tg, 25, 1hr, Rep 2	Abundances (Grouped): Tg, 25, 3hr, Rep 1	Abundances (Grouped): Tg, 25, 3hr, Rep 2	Abundances (Grouped): Tg, 25, 6hr, Rep 1	Abundances (Grouped): Tg, 25, 6hr, Rep 2	Abundances (Grouped): Tg, 35, 1hr, Rep 1	Abundances (Grouped): Tg, 35, 1hr, Rep 2	Abundances (Grouped): Tg, 35, 3hr, Rep 1	Abundances (Grouped): Tg, 35, 3hr, Rep 2	Abundances (Grouped): Tg, 35, 6hr, Rep 1	Abundances (Grouped): Tg, 35, 6hr, Rep 2	Abundances (Grouped): Tg, 39, 1hr, Rep 1	Abundances (Grouped): Tg, 39, 1hr, Rep 2	Abundances (Grouped): Tg, 39, 3hr, Rep 1	Abundances (Grouped): Tg, 39, 3hr, Rep 2	Abundances (Grouped): Tg, 39, 6hr, Rep 1	Abundances (Grouped): Tg, 39, 6hr, Rep 2	Abundances (Grouped): Tg, 50, 1hr, Rep 1	Abundances (Grouped): Tg, 50, 1hr, Rep 2	Abundances (Grouped): Tg, 50, 3hr, Rep 1	Abundances (Grouped): Tg, 50, 3hr, Rep 2	Abundances (Grouped): Tg, 50, 6hr, Rep 1	Abundances (Grouped): Tg, 50, 6hr, Rep 2	Abundances (Grouped): Tg, 55, 1hr, Rep 1	Abundances (Grouped): Tg, 55, 1hr, Rep 2	Abundances (Grouped): Tg, 55, 3hr, Rep 1	Abundances (Grouped): Tg, 55, 3hr, Rep 2	Abundances (Grouped): Tg, 55, 6hr, Rep 1	Abundances (Grouped): Tg, 55, 6hr, Rep 2	Abundances (Grouped): Tg, 61, 1hr, Rep 1	Abundances (Grouped): Tg, 61, 1hr, Rep 2	Abundances (Grouped): Tg, 61, 3hr, Rep 1	Abundances (Grouped): Tg, 61, 3hr, Rep 2	Abundances (Grouped): Tg, 61, 6hr, Rep 1	Abundances (Grouped): Tg, 61, 6hr, Rep 2	Abundances (Grouped): Tg, 75, 1hr, Rep 1	Abundances (Grouped): Tg, 75, 1hr, Rep 2	Abundances (Grouped): Tg, 75, 3hr, Rep 1	Abundances (Grouped): Tg, 75, 3hr, Rep 2	Abundances (Grouped): Tg, 75, 6hr, Rep 1	Abundances (Grouped): Tg, 75, 6hr, Rep 2	Abundances (Grouped): Tg, 90, 1hr, Rep 1	Abundances (Grouped): Tg, 90, 1hr, Rep 2	Abundances (Grouped): Tg, 90, 3hr, Rep 1	Abundances (Grouped): Tg, 90, 3hr, Rep 2	Abundances (Grouped): Tg, 90, 6hr, Rep 1	Abundances (Grouped): Tg, 90, 6hr, Rep 2	Abundances (Grouped) CV [%]: DMSO, 25, 1hr, Rep 1	Abundances (Grouped) CV [%]: DMSO, 25, 1hr, Rep 2	Abundances (Grouped) CV [%]: DMSO, 35, 1hr, Rep 1	Abundances (Grouped) CV [%]: DMSO, 35, 1hr, Rep 2	Abundances (Grouped) CV [%]: DMSO, 39, 1hr, Rep 1	Abundances (Grouped) CV [%]: DMSO, 39, 1hr, Rep 2	Abundances (Grouped) CV [%]: DMSO, 50, 1hr, Rep 1	Abundances (Grouped) CV [%]: DMSO, 50, 1hr, Rep 2	Abundances (Grouped) CV [%]: DMSO, 55, 1hr, Rep 1	Abundances (Grouped) CV [%]: DMSO, 55, 1hr, Rep 2	Abundances (Grouped) CV [%]: DMSO, 61, 1hr, Rep 1	Abundances (Grouped) CV [%]: DMSO, 61, 1hr, Rep 2	Abundances (Grouped) CV [%]: DMSO, 75, 1hr, Rep 1	Abundances (Grouped) CV [%]: DMSO, 75, 1hr, Rep 2	Abundances (Grouped) CV [%]: DMSO, 90, 1hr, Rep 1	Abundances (Grouped) CV [%]: DMSO, 90, 1hr, Rep 2	Abundances (Grouped) CV [%]: Tg, 25, 1hr, Rep 1	Abundances (Grouped) CV [%]: Tg, 25, 1hr, Rep 2	Abundances (Grouped) CV [%]: Tg, 25, 3hr, Rep 1	Abundances (Grouped) CV [%]: Tg, 25, 3hr, Rep 2	Abundances (Grouped) CV [%]: Tg, 25, 6hr, Rep 1	Abundances (Grouped) CV [%]: Tg, 25, 6hr, Rep 2	Abundances (Grouped) CV [%]: Tg, 35, 1hr, Rep 1	Abundances (Grouped) CV [%]: Tg, 35, 1hr, Rep 2	Abundances (Grouped) CV [%]: Tg, 35, 3hr, Rep 1	Abundances (Grouped) CV [%]: Tg, 35, 3hr, Rep 2	Abundances (Grouped) CV [%]: Tg, 35, 6hr, Rep 1	Abundances (Grouped) CV [%]: Tg, 35, 6hr, Rep 2	Abundances (Grouped) CV [%]: Tg, 39, 1hr, Rep 1	Abundances (Grouped) CV [%]: Tg, 39, 1hr, Rep 2	Abundances (Grouped) CV [%]: Tg, 39, 3hr, Rep 1	Abundances (Grouped) CV [%]: Tg, 39, 3hr, Rep 2	Abundances (Grouped) CV [%]: Tg, 39, 6hr, Rep 1	Abundances (Grouped) CV [%]: Tg, 39, 6hr, Rep 2	Abundances (Grouped) CV [%]: Tg, 50, 1hr, Rep 1	Abundances (Grouped) CV [%]: Tg, 50, 1hr, Rep 2	Abundances (Grouped) CV [%]: Tg, 50, 3hr, Rep 1	Abundances (Grouped) CV [%]: Tg, 50, 3hr, Rep 2	Abundances (Grouped) CV [%]: Tg, 50, 6hr, Rep 1	Abundances (Grouped) CV [%]: Tg, 50, 6hr, Rep 2	Abundances (Grouped) CV [%]: Tg, 55, 1hr, Rep 1	Abundances (Grouped) CV [%]: Tg, 55, 1hr, Rep 2	Abundances (Grouped) CV [%]: Tg, 55, 3hr, Rep 1	Abundances (Grouped) CV [%]: Tg, 55, 3hr, Rep 2	Abundances (Grouped) CV [%]: Tg, 55, 6hr, Rep 1	Abundances (Grouped) CV [%]: Tg, 55, 6hr, Rep 2	Abundances (Grouped) CV [%]: Tg, 61, 1hr, Rep 1	Abundances (Grouped) CV [%]: Tg, 61, 1hr, Rep 2	Abundances (Grouped) CV [%]: Tg, 61, 3hr, Rep 1	Abundances (Grouped) CV [%]: Tg, 61, 3hr, Rep 2	Abundances (Grouped) CV [%]: Tg, 61, 6hr, Rep 1	Abundances (Grouped) CV [%]: Tg, 61, 6hr, Rep 2	Abundances (Grouped) CV [%]: Tg, 75, 1hr, Rep 1	Abundances (Grouped) CV [%]: Tg, 75, 1hr, Rep 2	Abundances (Grouped) CV [%]: Tg, 75, 3hr, Rep 1	Abundances (Grouped) CV [%]: Tg, 75, 3hr, Rep 2	Abundances (Grouped) CV [%]: Tg, 75, 6hr, Rep 1	Abundances (Grouped) CV [%]: Tg, 75, 6hr, Rep 2	Abundances (Grouped) CV [%]: Tg, 90, 1hr, Rep 1	Abundances (Grouped) CV [%]: Tg, 90, 1hr, Rep 2	Abundances (Grouped) CV [%]: Tg, 90, 3hr, Rep 1	Abundances (Grouped) CV [%]: Tg, 90, 3hr, Rep 2	Abundances (Grouped) CV [%]: Tg, 90, 6hr, Rep 1	Abundances (Grouped) CV [%]: Tg, 90, 6hr, Rep 2	Quan Info	Found in Sample: [S530] F64: 126, Sample, 25, DMSO, 1, Lumos, 2	Found in Sample: [S578] F67: 126, Sample, 25, DMSO, 1, Exploris, 2	Found in Sample: [S538] F64: 130C, Sample, 25, DMSO, 1, Lumos, 3	Found in Sample: [S586] F67: 130C, Sample, 25, DMSO, 1, Exploris, 3	Found in Sample: [S531] F64: 127N, Sample, 35, DMSO, 1, Lumos, 2	Found in Sample: [S579] F67: 127N, Sample, 35, DMSO, 1, Exploris, 2	Found in Sample: [S539] F64: 131N, Sample, 35, DMSO, 1, Lumos, 3	Found in Sample: [S587] F67: 131N, Sample, 35, DMSO, 1, Exploris, 3	Found in Sample: [S532] F64: 127C, Sample, 39, DMSO, 1, Lumos, 2	Found in Sample: [S580] F67: 127C, Sample, 39, DMSO, 1, Exploris, 2	Found in Sample: [S540] F64: 131C, Sample, 39, DMSO, 1, Lumos, 3	Found in Sample: [S588] F67: 131C, Sample, 39, DMSO, 1, Exploris, 3	Found in Sample: [S533] F64: 128N, Sample, 50, DMSO, 1, Lumos, 2	Found in Sample: [S581] F67: 128N, Sample, 50, DMSO, 1, Exploris, 2	Found in Sample: [S541] F64: 132N, Sample, 50, DMSO, 1, Lumos, 3	Found in Sample: [S589] F67: 132N, Sample, 50, DMSO, 1, Exploris, 3	Found in Sample: [S534] F64: 128C, Sample, 55, DMSO, 1, Lumos, 2	Found in Sample: [S582] F67: 128C, Sample, 55, DMSO, 1, Exploris, 2	Found in Sample: [S542] F64: 132C, Sample, 55, DMSO, 1, Lumos, 3	Found in Sample: [S590] F67: 132C, Sample, 55, DMSO, 1, Exploris, 3	Found in Sample: [S535] F64: 129N, Sample, 61, DMSO, 1, Lumos, 2	Found in Sample: [S583] F67: 129N, Sample, 61, DMSO, 1, Exploris, 2	Found in Sample: [S543] F64: 133N, Sample, 61, DMSO, 1, Lumos, 3	Found in Sample: [S591] F67: 133N, Sample, 61, DMSO, 1, Exploris, 3	Found in Sample: [S536] F64: 129C, Sample, 75, DMSO, 1, Lumos, 2	Found in Sample: [S584] F67: 129C, Sample, 75, DMSO, 1, Exploris, 2	Found in Sample: [S544] F64: 133C, Sample, 75, DMSO, 1, Lumos, 3	Found in Sample: [S592] F67: 133C, Sample, 75, DMSO, 1, Exploris, 3	Found in Sample: [S537] F64: 130N, Sample, 90, DMSO, 1, Lumos, 2	Found in Sample: [S585] F67: 130N, Sample, 90, DMSO, 1, Exploris, 2	Found in Sample: [S545] F64: 134N, Sample, 90, DMSO, 1, Lumos, 3	Found in Sample: [S593] F67: 134N, Sample, 90, DMSO, 1, Exploris, 3	Found in Sample: [S546] F65: 126, Sample, 25, Tg, 1, Lumos, 2	Found in Sample: [S594] F68: 126, Sample, 25, Tg, 1, Exploris, 2	Found in Sample: [S554] F65: 130C, Sample, 25, Tg, 1, Lumos, 3	Found in Sample: [S602] F68: 130C, Sample, 25, Tg, 1, Exploris, 3	Found in Sample: [S562] F66: 126, Sample, 25, Tg, 3, Exploris, 2	Found in Sample: [S626] F70: 126, Sample, 25, Tg, 3, Lumos, 2	Found in Sample: [S570] F66: 130C, Sample, 25, Tg, 3, Exploris, 3	Found in Sample: [S634] F70: 130C, Sample, 25, Tg, 3, Lumos, 3	Found in Sample: [S610] F69: 126, Sample, 25, Tg, 6, Exploris, 2	Found in Sample: [S642] F71: 126, Sample, 25, Tg, 6, Lumos, 2	Found in Sample: [S618] F69: 130C, Sample, 25, Tg, 6, Exploris, 3	Found in Sample: [S650] F71: 130C, Sample, 25, Tg, 6, Lumos, 3	Found in Sample: [S547] F65: 127N, Sample, 35, Tg, 1, Lumos, 2	Found in Sample: [S595] F68: 127N, Sample, 35, Tg, 1, Exploris, 2	Found in Sample: [S555] F65: 131N, Sample, 35, Tg, 1, Lumos, 3	Found in Sample: [S603] F68: 131N, Sample, 35, Tg, 1, Exploris, 3	Found in Sample: [S563] F66: 127N, Sample, 35, Tg, 3, Exploris, 2	Found in Sample: [S627] F70: 127N, Sample, 35, Tg, 3, Lumos, 2	Found in Sample: [S571] F66: 131N, Sample, 35, Tg, 3, Exploris, 3	Found in Sample: [S635] F70: 131N, Sample, 35, Tg, 3, Lumos, 3	Found in Sample: [S611] F69: 127N, Sample, 35, Tg, 6, Exploris, 2	Found in Sample: [S643] F71: 127N, Sample, 35, Tg, 6, Lumos, 2	Found in Sample: [S619] F69: 131N, Sample, 35, Tg, 6, Exploris, 3	Found in Sample: [S651] F71: 131N, Sample, 35, Tg, 6, Lumos, 3	Found in Sample: [S548] F65: 127C, Sample, 39, Tg, 1, Lumos, 2	Found in Sample: [S596] F68: 127C, Sample, 39, Tg, 1, Exploris, 2	Found in Sample: [S556] F65: 131C, Sample, 39, Tg, 1, Lumos, 3	Found in Sample: [S604] F68: 131C, Sample, 39, Tg, 1, Exploris, 3	Found in Sample: [S564] F66: 127C, Sample, 39, Tg, 3, Exploris, 2	Found in Sample: [S628] F70: 127C, Sample, 39, Tg, 3, Lumos, 2	Found in Sample: [S572] F66: 131C, Sample, 39, Tg, 3, Exploris, 3	Found in Sample: [S636] F70: 131C, Sample, 39, Tg, 3, Lumos, 3	Found in Sample: [S612] F69: 127C, Sample, 39, Tg, 6, Exploris, 2	Found in Sample: [S644] F71: 127C, Sample, 39, Tg, 6, Lumos, 2	Found in Sample: [S620] F69: 131C, Sample, 39, Tg, 6, Exploris, 3	Found in Sample: [S652] F71: 131C, Sample, 39, Tg, 6, Lumos, 3	Found in Sample: [S549] F65: 128N, Sample, 50, Tg, 1, Lumos, 2	Found in Sample: [S597] F68: 128N, Sample, 50, Tg, 1, Exploris, 2	Found in Sample: [S557] F65: 132N, Sample, 50, Tg, 1, Lumos, 3	Found in Sample: [S605] F68: 132N, Sample, 50, Tg, 1, Exploris, 3	Found in Sample: [S565] F66: 128N, Sample, 50, Tg, 3, Exploris, 2	Found in Sample: [S629] F70: 128N, Sample, 50, Tg, 3, Lumos, 2	Found in Sample: [S573] F66: 132N, Sample, 50, Tg, 3, Exploris, 3	Found in Sample: [S637] F70: 132N, Sample, 50, Tg, 3, Lumos, 3	Found in Sample: [S613] F69: 128N, Sample, 50, Tg, 6, Exploris, 2	Found in Sample: [S645] F71: 128N, Sample, 50, Tg, 6, Lumos, 2	Found in Sample: [S621] F69: 132N, Sample, 50, Tg, 6, Exploris, 3	Found in Sample: [S653] F71: 132N, Sample, 50, Tg, 6, Lumos, 3	Found in Sample: [S550] F65: 128C, Sample, 55, Tg, 1, Lumos, 2	Found in Sample: [S598] F68: 128C, Sample, 55, Tg, 1, Exploris, 2	Found in Sample: [S558] F65: 132C, Sample, 55, Tg, 1, Lumos, 3	Found in Sample: [S606] F68: 132C, Sample, 55, Tg, 1, Exploris, 3	Found in Sample: [S566] F66: 128C, Sample, 55, Tg, 3, Exploris, 2	Found in Sample: [S630] F70: 128C, Sample, 55, Tg, 3, Lumos, 2	Found in Sample: [S574] F66: 132C, Sample, 55, Tg, 3, Exploris, 3	Found in Sample: [S638] F70: 132C, Sample, 55, Tg, 3, Lumos, 3	Found in Sample: [S614] F69: 128C, Sample, 55, Tg, 6, Exploris, 2	Found in Sample: [S646] F71: 128C, Sample, 55, Tg, 6, Lumos, 2	Found in Sample: [S622] F69: 132C, Sample, 55, Tg, 6, Exploris, 3	Found in Sample: [S654] F71: 132C, Sample, 55, Tg, 6, Lumos, 3	Found in Sample: [S551] F65: 129N, Sample, 61, Tg, 1, Lumos, 2	Found in Sample: [S599] F68: 129N, Sample, 61, Tg, 1, Exploris, 2	Found in Sample: [S559] F65: 133N, Sample, 61, Tg, 1, Lumos, 3	Found in Sample: [S607] F68: 133N, Sample, 61, Tg, 1, Exploris, 3	Found in Sample: [S567] F66: 129N, Sample, 61, Tg, 3, Exploris, 2	Found in Sample: [S631] F70: 129N, Sample, 61, Tg, 3, Lumos, 2	Found in Sample: [S575] F66: 133N, Sample, 61, Tg, 3, Exploris, 3	Found in Sample: [S639] F70: 133N, Sample, 61, Tg, 3, Lumos, 3	Found in Sample: [S615] F69: 129N, Sample, 61, Tg, 6, Exploris, 2	Found in Sample: [S647] F71: 129N, Sample, 61, Tg, 6, Lumos, 2	Found in Sample: [S623] F69: 133N, Sample, 61, Tg, 6, Exploris, 3	Found in Sample: [S655] F71: 133N, Sample, 61, Tg, 6, Lumos, 3	Found in Sample: [S552] F65: 129C, Sample, 75, Tg, 1, Lumos, 2	Found in Sample: [S600] F68: 129C, Sample, 75, Tg, 1, Exploris, 2	Found in Sample: [S560] F65: 133C, Sample, 75, Tg, 1, Lumos, 3	Found in Sample: [S608] F68: 133C, Sample, 75, Tg, 1, Exploris, 3	Found in Sample: [S568] F66: 129C, Sample, 75, Tg, 3, Exploris, 2	Found in Sample: [S632] F70: 129C, Sample, 75, Tg, 3, Lumos, 2	Found in Sample: [S576] F66: 133C, Sample, 75, Tg, 3, Exploris, 3	Found in Sample: [S640] F70: 133C, Sample, 75, Tg, 3, Lumos, 3	Found in Sample: [S616] F69: 129C, Sample, 75, Tg, 6, Exploris, 2	Found in Sample: [S648] F71: 129C, Sample, 75, Tg, 6, Lumos, 2	Found in Sample: [S624] F69: 133C, Sample, 75, Tg, 6, Exploris, 3	Found in Sample: [S656] F71: 133C, Sample, 75, Tg, 6, Lumos, 3	Found in Sample: [S553] F65: 130N, Sample, 90, Tg, 1, Lumos, 2	Found in Sample: [S601] F68: 130N, Sample, 90, Tg, 1, Exploris, 2	Found in Sample: [S561] F65: 134N, Sample, 90, Tg, 1, Lumos, 3	Found in Sample: [S609] F68: 134N, Sample, 90, Tg, 1, Exploris, 3	Found in Sample: [S569] F66: 130N, Sample, 90, Tg, 3, Exploris, 2	Found in Sample: [S633] F70: 130N, Sample, 90, Tg, 3, Lumos, 2	Found in Sample: [S577] F66: 134N, Sample, 90, Tg, 3, Exploris, 3	Found in Sample: [S641] F70: 134N, Sample, 90, Tg, 3, Lumos, 3	Found in Sample: [S617] F69: 130N, Sample, 90, Tg, 6, Exploris, 2	Found in Sample: [S649] F71: 130N, Sample, 90, Tg, 6, Lumos, 2	Found in Sample: [S625] F69: 134N, Sample, 90, Tg, 6, Exploris, 3	Found in Sample: [S657] F71: 134N, Sample, 90, Tg, 6, Lumos, 3	Confidence (by Search Engine): Sequest HT	Percolator q-Value (by Search Engine): Sequest HT	Percolator PEP (by Search Engine): Sequest HT	XCorr (by Search Engine): Sequest HT
	FALSE	High	[K].EKENDELDIQLK.[V]	2xTMTpro [K2; K12]; 1xTMTpro [N-Term]	7.59443e-05	4.52754e-05	1	1	10	O60879	O60879 [367-378]		1	2386.36	356.8	398.2	318.4	349.8	329.2	360.6	165.6	199.7	100	138.7	108.9	106.9	72.6	69.2	60	51.8			401.3	329.6	134.4	147.6			272.1	311.9	134.9	140.4			295.3	331	152.4	134.3			143.5	200.8	55.9	56			122.7	116.3	44.7	43.8			83	83.3	31.3	20.5			69.7	56.2	36.4	23.8			64.2	65.2	19.2	21.5																																																																		High	High	High	High	High	High	High	High	High	High	High	High	High	High	High	High	High	High	High	High	High	High	High	High	High	High	High	High	High	High	High	High	High	High	High	High	High	High	High	High	High	High	High	High	High	High	High	High	High	High	High	High	High	High	High	High	High	High	High	High	High	High	High	High	High	High	High	High	High	High	High	High	High	High	High	High	High	High	High	High	High	High	High	High	High	High	High	High	High	High	High	High	High	High	High	High	High	High	High	High	High	High	High	High	High	High	High	High	High	High	High	High	High	High	High	High	High	High	High	High	High	High	High	High	High	High	High	High	High	7.825e-06	2.144e-05	3.82
		Checked	Confidence	Identifying Node	PSM Ambiguity	Annotated Sequence	Modifications	# Proteins	Master Protein Accessions	Protein Accessions	# Missed Cleavages	Charge	DeltaScore	DeltaCn	Rank	Search Engine Rank	m/z [Da]	MH+ [Da]	Theo. MH+ [Da]	DeltaM [ppm]	Deltam/z [Da]	Activation Type	MS Order	Isolation Interference [%]	Average Reporter S/N	Comp. Voltage [V]	Ion Inject Time [ms]	RT [min]	First Scan	Spectrum File	File ID	Abundance: 126	Abundance: 127N	Abundance: 127C	Abundance: 128N	Abundance: 128C	Abundance: 129N	Abundance: 129C	Abundance: 130N	Abundance: 130C	Abundance: 131N	Abundance: 131C	Abundance: 132N	Abundance: 132C	Abundance: 133N	Abundance: 133C	Abundance: 134N	Quan Info	XCorr	# Protein Groups	Percolator q-Value	Percolator PEP
		FALSE	High	Sequest HT (A2)	Unambiguous	[K].ekENDELDIQLk.[V]	N-Term(TMTpro); K2(TMTpro); K12(TMTpro)	1	O60879	O60879	1	3	0.6021	0	1	1	796.128	2386.37	2386.36	2.4	0.00191	HCD (High Energy Collision Dissociation)	MS2	59.3101	162		86	78.9359	30584	010_2019_08_019_R_Wijeratne_021420_EF_F3.raw	F70.3	300.9	285.3	307.7	109.3	91.2	55.3	47.5	32.7	329.6	307.1	328.8	165.2	93.9	57.5	38	41.5		3.82	1	7.825e-06	2.144e-05
		FALSE	High	Sequest HT (A2)	Unambiguous	[K].ekENDELDIQLk.[V]	N-Term(TMTpro); K2(TMTpro); K12(TMTpro)	1	O60879	O60879	1	3	0.6131	0	1	1	796.127	2386.37	2386.36	0.37	0.0003	HCD (High Energy Collision Dissociation)	MS2	76.5442	150.7		47.038	82.0165	31563	010_2019_08_019_R_Wijeratne_021420_AB_F3.raw	F64.3	321.6	272.7	243.8	115.3	61.1	63.9	39.7	32.1	327.8	308.3	261.8	133	95.9	61.7	41.4	30.9		3.67	1	1.806e-05	3.879e-05
		FALSE	High	Sequest HT (A2)	Unambiguous	[K].ekENDELDIQLk.[V]	N-Term(TMTpro); K2(TMTpro); K12(TMTpro)	1	O60879	O60879	1	3	0.4549	0	1	1	796.127	2386.36	2386.36	0.17	0.00014	HCD (High Energy Collision Dissociation)	MS2	58.7137	78.8		49.265	80.8536	31255	010_2019_08_019_R_Wijeratne_021420_CD_F3.raw	F65.3	130.8	136.1	162.3	67.4	55.2	30.7	28	22.7	163.5	149.7	138.7	63.7	45.8	30.3	17.7	18.2		2.44	1	3.888e-05	6.254e-05
		FALSE	High	Sequest HT (A2)	Unambiguous	[K].ekENDELDIQLk.[V]	N-Term(TMTpro); K2(TMTpro); K12(TMTpro)	1	O60879	O60879	1	3	0.5252	0	1	1	796.126	2386.36	2386.36	-1.03	-0.00082	HCD (High Energy Collision Dissociation)	MS2	23.6658	112.4	-50	87	98.5144	53098	2020_10_137_Wijeratne_CETSA-UPR-480TechRep_AB_F1-3.raw	F67.3	199.8	183	190.6	89.3	50.3	59	41.9	32	228.5	204.6	209.8	110.5	75.8	57.1	39.9	26.4		3.18	1	6.654e-05	0.000181
		FALSE	High	Sequest HT (A2)	Unambiguous	[K].ekENDELDIQLk.[V]	N-Term(TMTpro); K2(TMTpro); K12(TMTpro)	1	O60879	O60879	1	3	0.5154	0	1	1	796.127	2386.37	2386.36	0.64	0.00051	HCD (High Energy Collision Dissociation)	MS2	57.1202	129.1	-50	87	94.9406	51376	2020_10_137_Wijeratne_CETSA-UPR-480TechRep_EF_F1-3.raw	F66.3	182.6	182.2	216.5	131.9	137.7	90.4	69.6	68.4	199.4	201.1	167.8	135.2	105.5	72.4	54.1	51.2		2.6	1	8.052e-05	0.0003231
		FALSE	High	Sequest HT (A2)	Unambiguous	[K].ekENDELDIQLk.[V]	N-Term(TMTpro); K2(TMTpro); K12(TMTpro)	1	O60879	O60879	1	3	0.5683	0	1	1	796.13	2386.37	2386.36	4.11	0.00327	HCD (High Energy Collision Dissociation)	MS2	56.6402	46.4	-50	87	96.3728	52016	2020_10_137_Wijeratne_CETSA-UPR-480TechRep_CD_F1-3.raw	F68.3	77.6	77	86.5	35.3	28.4	15.3	19.3	11.8	95.6	79.3	91.9	49.4	28.9	19.9	13	12.7		2.78	1	0.0001036	0.0005331
		FALSE	High	Sequest HT (A2)	Unambiguous	[K].ekENDELDIQLk.[V]	N-Term(TMTpro); K2(TMTpro); K12(TMTpro)	1	O60879	O60879	1	3	0.5108	0	1	1	796.127	2386.37	2386.36	0.73	0.00058	HCD (High Energy Collision Dissociation)	MS2	56.9453	79.5	-50	87	95.9271	52034	2020_10_137_Wijeratne_CETSA-UPR-480TechRep_GH_F1-3.raw	F69.3	120.7	139.3	157.1	87.8	44.9	32.3	34.1	29.4	149.1	142.9	136.6	75.3	60.1	21.2	21.7	18.9		2.78	1	0.0001141	0.0006032
		FALSE	High	Sequest HT (A2)	Unambiguous	[K].ekENDELDIQLk.[V]	N-Term(TMTpro); K2(TMTpro); K12(TMTpro)	1	O60879	O60879	1	3	0.4709	0	1	1	796.127	2386.37	2386.36	1.07	0.00085	HCD (High Energy Collision Dissociation)	MS2	49.3608	74.8		86	82.3887	31114	010_2019_08_019_R_Wijeratne_021420_GH_F3.raw	F71.3	134.4	134.9	152.4	55.9	44.7	31.3	36.4	19.2	147.6	140.4	134.3	56	43.8	20.5	23.8	21.5		2.23	1	0.0001141	0.0006591
		FALSE	High	Sequest HT (A2)	Unambiguous	[K].ekENDELDIQLk.[V]	N-Term(TMTpro); K2(TMTpro); K12(TMTpro)	1	O60879	O60879	1	3	0.4545	0	1	1	796.127	2386.37	2386.36	1.07	0.00085	HCD (High Energy Collision Dissociation)	MS2	0	184.1		86	78.2228	29844	010_2019_08_019_R_Wijeratne_021420_EF_F4.raw	F70.4	401.3	272.1	295.3	143.5	122.7	83	69.7	64.2	329.6	311.9	331	200.8	116.3	83.3	56.2	65.2		2.75	1	0.0001546	0.000949
		FALSE	High	Sequest HT (A2)	Unambiguous	[K].ekENDELDIQLk.[V]	N-Term(TMTpro); K2(TMTpro); K12(TMTpro)	1	O60879	O60879	1	3	0.2865	0	1	1	796.123	2386.36	2386.36	-3.99	-0.00317	HCD (High Energy Collision Dissociation)	MS2	0	86.7	-50	87	97.4704	52402	2020_10_137_Wijeratne_CETSA-UPR-480TechRep_AB_F1-4.raw	F67.4	157	135.4	138.6	76.3	49.7	49.9	30.7	28	169.7	145.2	150.8	89.2	62.9	49.8	29.3	25.4		1.92	1	0.002055	0.01552
	FALSE	High	[K].ELEAEIQQLR.[T]	1xTMTpro [N-Term]	0.000261045	0.000120539	1	1	10	O60879	O60879 [527-536]		0	1532.86	71	87.9	60.7	74.6	71.2	74.9	45.2	44.5	24.9	36.7	25.5	22.6	23.8	15.8	21.1	14.9	191.7	235.2	82.4	81.9	111.3	129.9	201.3	197.6	79.2	75.7	126.6	123.6	246.5	205.5	98.2	86.5	143.5	124.4	106.3	110.9	33.4	55.6	64.7	56.2	102.6	90.9	30.8	32.9	41.3	48.3	62.7	44.2	21.8	25.2	38.3	24.1	56.5	35.5	23	17.1	41.7	27	47.6	43.9	13.8	16.6	26.5	30.1	129.95	127.37	130.28	128.39	126.34	127.57	118.27	126.79	125.95	123.27	130.12	128.74	122.96	130.34	121.56	127.34																																																		High	High	High	High	High	High	High	High	High	High	High	High	High	High	High	High	High	High	High	High	High	High	High	High	High	High	High	High	High	High	High	High	High	High	High	High	High	High	High	High	Not Found	High	Not Found	High	High	High	High	High	High	High	High	High	Not Found	High	Not Found	High	High	High	High	High	High	High	High	High	Not Found	High	Not Found	High	High	High	High	High	High	High	High	High	Not Found	High	Not Found	High	High	High	High	Not Found	High	High	High	High	Not Found	High	Not Found	High	High	Not Found	High	Not Found	High	High	High	High	Not Found	High	Not Found	High	High	High	High	Not Found	High	High	High	High	Not Found	High	Not Found	High	High	Not Found	High	Not Found	High	High	High	High	Not Found	High	Not Found	High	High	4.276e-05	8.028e-05	2.77
		Checked	Confidence	Identifying Node	PSM Ambiguity	Annotated Sequence	Modifications	# Proteins	Master Protein Accessions	Protein Accessions	# Missed Cleavages	Charge	DeltaScore	DeltaCn	Rank	Search Engine Rank	m/z [Da]	MH+ [Da]	Theo. MH+ [Da]	DeltaM [ppm]	Deltam/z [Da]	Activation Type	MS Order	Isolation Interference [%]	Average Reporter S/N	Comp. Voltage [V]	Ion Inject Time [ms]	RT [min]	First Scan	Spectrum File	File ID	Abundance: 126	Abundance: 127N	Abundance: 127C	Abundance: 128N	Abundance: 128C	Abundance: 129N	Abundance: 129C	Abundance: 130N	Abundance: 130C	Abundance: 131N	Abundance: 131C	Abundance: 132N	Abundance: 132C	Abundance: 133N	Abundance: 133C	Abundance: 134N	Quan Info	XCorr	# Protein Groups	Percolator q-Value	Percolator PEP
		FALSE	High	Sequest HT (A2)	Unambiguous	[K].eLEAEIQQLR.[T]	N-Term(TMTpro)	1	O60879	O60879	0	2	0.5812	0	1	1	766.935	1532.86	1532.86	0.94	0.00072	HCD (High Energy Collision Dissociation)	MS2	0	70		86	89.7521	34607	010_2019_08_019_R_Wijeratne_021420_AB_F2.raw	F64.2	124.1	104.8	112.8	51.7	35.8	47.4	34.9	28.7	133.6	121.1	118.6	69.4	45.9	34.5	29	28.2		2.77	1	4.276e-05	8.028e-05
		FALSE	High	Sequest HT (A2)	Unambiguous	[K].eLEAEIQQLR.[T]	N-Term(TMTpro)	1	O60879	O60879	0	2	0.5469	0	1	1	766.934	1532.86	1532.86	0.23	0.00018	HCD (High Energy Collision Dissociation)	MS2	0	125.3		72.411	88.2811	34235	010_2019_08_019_R_Wijeratne_021420_AB_F3.raw	F64.3	221.4	195.1	187.3	99.7	67.9	77.5	55.3	48.1	251	218.4	211.5	121.2	94.1	69.9	49.5	36.7		2.45	1	9.409e-05	0.0004088
		FALSE	High	Sequest HT (A2)	Unambiguous	[K].eLEAEIQQLR.[T]	N-Term(TMTpro)	1	O60879	O60879	0	3	0.5099	0	1	1	511.625	1532.86	1532.86	0.29	0.00015	HCD (High Energy Collision Dissociation)	MS2	17.1153	29.2		86	88.1124	34444	010_2019_08_019_R_Wijeratne_021420_CD_F2.raw	F65.2	41.4	45.4	52.5	30.5	26.5	16.8	14.2	12.9	44.9	43.8	51.8	32.3	20.8	14.3	6.6	13.1		4.06	1	9.409e-05	0.000433
		FALSE	High	Sequest HT (A2)	Unambiguous	[K].eLEAEIQQLR.[T]	N-Term(TMTpro)	1	O60879	O60879	0	3	0.6148	0	1	1	511.624	1532.86	1532.86	-2.04	-0.00104	HCD (High Energy Collision Dissociation)	MS2	70.8982	6.5	-50	87	111.293	59081	2020_10_137_Wijeratne_CETSA-UPR-480TechRep_AB_F1-1.raw	F67.1	12.5	7	9.1	7.4	3.2	3.9	3.5		12.1	12.1	12	7.9	6.2	3.8	3.2			2.44	1	0.0001356	0.0008136
		FALSE	High	Sequest HT (A2)	Unambiguous	[K].eLEAEIQQLR.[T]	N-Term(TMTpro)	1	O60879	O60879	0	3	0.5852	0	1	1	511.626	1532.86	1532.86	1.1	0.00056	HCD (High Energy Collision Dissociation)	MS2	7.88704	7.1	-50	87	106.687	57768	2020_10_137_Wijeratne_CETSA-UPR-480TechRep_EF_F1-2.raw	F66.2	12.5	8	10.6	11.5	7	3	2.9	5.2	12.2	11.2	10.2	5.3	3.3	3.3	4.5	2.6		3.11	1	0.0001397	0.0008524
		FALSE	High	Sequest HT (A2)	Unambiguous	[K].eLEAEIQQLR.[T]	N-Term(TMTpro)	1	O60879	O60879	0	3	0.5973	0	1	1	511.624	1532.86	1532.86	-2.08	-0.00106	HCD (High Energy Collision Dissociation)	MS2	47.5273	10.4	-50	87	110.309	59171	2020_10_137_Wijeratne_CETSA-UPR-480TechRep_AB_F1-2.raw	F67.2	14.6	12.3	16.9	13.5	6	5.2	6.3	5.8	20.1	16.4	17	10.4	9.6	4.9	3.2	3.4		2.93	1	0.0001433	0.000889
		FALSE	High	Sequest HT (A2)	Unambiguous	[K].eLEAEIQQLR.[T]	N-Term(TMTpro)	1	O60879	O60879	0	2	0.5767	0	1	1	766.933	1532.86	1532.86	-0.55	-0.00042	HCD (High Energy Collision Dissociation)	MS2	0	94.4		86	86.6601	33800	010_2019_08_019_R_Wijeratne_021420_CD_F3.raw	F65.3	150.3	155.9	194	75.8	76.1	45.9	42.3	34.7	190.3	153.8	153.7	78.6	70.1	29.9	28.9	30.8		1.89	1	0.0004767	0.00372
		FALSE	High	Sequest HT (A2)	Unambiguous	[K].eLEAEIQQLR.[T]	N-Term(TMTpro)	1	O60879	O60879	0	3	0.602	0	1	1	511.625	1532.86	1532.86	0.39	0.0002	HCD (High Energy Collision Dissociation)	MS2	66.4475	2.9	-50	87	108.84	58193	2020_10_137_Wijeratne_CETSA-UPR-480TechRep_CD_F1-1.raw	F68.1	5.5	6.3	6.9	4	2.3		2.6		4	6.1	5.9	2.4						2.01	1	0.00107	0.007452
		FALSE	High	Sequest HT (A2)	Unambiguous	[K].eLEAEIQQLR.[T]	N-Term(TMTpro)	1	O60879	O60879	0	2	0.4306	0	1	1	766.933	1532.86	1532.86	-0.78	-0.0006	HCD (High Energy Collision Dissociation)	MS2	0	48.4		29.914	84.5053	33037	010_2019_08_019_R_Wijeratne_021420_EF_F3.raw	F70.3	82.4	79.2	98.2	33.4	30.8	21.8	23	13.8	81.9	75.7	86.5	55.6	32.9	25.2	17.1	16.6		1.44	1	0.001162	0.008071
		FALSE	High	Sequest HT (A2)	Unambiguous	[K].eLEAEIQQLR.[T]	N-Term(TMTpro)	1	O60879	O60879	0	2	0.2727	0	1	1	766.935	1532.86	1532.86	1.39	0.00107	HCD (High Energy Collision Dissociation)	MS2	36.0067	72.3		86	89.4675	34287	010_2019_08_019_R_Wijeratne_021420_GH_F2.raw	F71.2	111.3	126.6	143.5	64.7	41.3	38.3	41.7	26.5	129.9	123.6	124.4	56.2	48.3	24.1	27	30.1		1.21	1	0.004953	0.05147
	FALSE	High	[R].EMVVQYISATAK.[S]	1xTMTpro [K12]; 1xTMTpro [N-Term]	0.000989679	0.000163865	1	1	4	O60879	O60879 [137-148]		0	1948.11	60	63	55.6	63.7	52.4	53.5	31.5	31.7	12.5	25.6	14.1	16.2	10.6	13.6	10.2	10	137	138.3	298.1	313.6			130.7	130.7	287	298.1			149.5	151.4	307.1	338.1			69.8	93.4	146.2	193.3			49.9	51.3	123.4	131			34	35.3	79.3	86			27.6	22.6	62.1	50.2			23.4	25.9	58.4	62.3																																																																				Not Found	High	Not Found	High	Not Found	High	Not Found	High	Not Found	High	Not Found	High	Not Found	High	Not Found	High	Not Found	High	Not Found	High	Not Found	High	Not Found	High	Not Found	High	Not Found	High	Not Found	High	Not Found	High	Not Found	High	Not Found	High	Not Found	High	Not Found	High	Not Found	Not Found	Not Found	Not Found	Not Found	High	Not Found	High	Not Found	High	Not Found	High	Not Found	Not Found	Not Found	Not Found	Not Found	High	Not Found	High	Not Found	High	Not Found	High	Not Found	Not Found	Not Found	Not Found	Not Found	High	Not Found	High	Not Found	High	Not Found	High	Not Found	Not Found	Not Found	Not Found	Not Found	High	Not Found	High	Not Found	High	Not Found	High	Not Found	Not Found	Not Found	Not Found	Not Found	High	Not Found	High	Not Found	High	Not Found	High	Not Found	Not Found	Not Found	Not Found	Not Found	High	Not Found	High	Not Found	High	Not Found	High	Not Found	Not Found	Not Found	Not Found	Not Found	High	Not Found	High	Not Found	High	Not Found	High	Not Found	Not Found	Not Found	Not Found	High	7.41e-05	0.0002476	2.67
		Checked	Confidence	Identifying Node	PSM Ambiguity	Annotated Sequence	Modifications	# Proteins	Master Protein Accessions	Protein Accessions	# Missed Cleavages	Charge	DeltaScore	DeltaCn	Rank	Search Engine Rank	m/z [Da]	MH+ [Da]	Theo. MH+ [Da]	DeltaM [ppm]	Deltam/z [Da]	Activation Type	MS Order	Isolation Interference [%]	Average Reporter S/N	Comp. Voltage [V]	Ion Inject Time [ms]	RT [min]	First Scan	Spectrum File	File ID	Abundance: 126	Abundance: 127N	Abundance: 127C	Abundance: 128N	Abundance: 128C	Abundance: 129N	Abundance: 129C	Abundance: 130N	Abundance: 130C	Abundance: 131N	Abundance: 131C	Abundance: 132N	Abundance: 132C	Abundance: 133N	Abundance: 133C	Abundance: 134N	Quan Info	XCorr	# Protein Groups	Percolator q-Value	Percolator PEP
		FALSE	High	Sequest HT (A2)	Unambiguous	[R].eMVVQYISATAk.[S]	N-Term(TMTpro); K12(TMTpro)	1	O60879	O60879	0	3	0.5805	0	1	1	650.041	1948.11	1948.11	0.07	5e-05	HCD (High Energy Collision Dissociation)	MS2	0	79.4	-50	87	125.716	68454	2020_10_137_Wijeratne_CETSA-UPR-480TechRep_CD_F1-7.raw	F68.7	137	130.7	149.5	69.8	49.9	34	27.6	23.4	138.3	130.7	151.4	93.4	51.3	35.3	22.6	25.9		2.67	1	7.41e-05	0.0002476
		FALSE	High	Sequest HT (A2)	Unambiguous	[R].eMVVQYISATAk.[S]	N-Term(TMTpro); K12(TMTpro)	1	O60879	O60879	0	2	0.6081	0	1	1	974.555	1948.1	1948.11	-2.1	-0.00205	HCD (High Energy Collision Dissociation)	MS2	34.2529	101.8		86	110.346	40955	010_2019_08_019_R_Wijeratne_021420_EF_F7.raw	F70.7	176.4	172.8	181.3	81.8	66.3	40.4	29.4	25.5	195.1	184.5	202.7	113.1	66.6	45.5	22.1	25.8		2.22	1	0.0002717	0.001918
		FALSE	High	Sequest HT (A2)	Unambiguous	[R].eMVVQYISATAk.[S]	N-Term(TMTpro); K12(TMTpro)	1	O60879	O60879	0	2	0.2453	0	1	1	974.548	1948.09	1948.11	-8.99	-0.00876	HCD (High Energy Collision Dissociation)	MS2	0	75.3		86	109.465	40571	010_2019_08_019_R_Wijeratne_021420_EF_F7.raw	F70.7	121.7	114.2	125.8	64.4	57.1	38.9	32.7	32.9	118.5	113.6	135.4	80.2	64.4	40.5	28.1	36.5		1.59	1	0.0007807	0.00571
		FALSE	High	Sequest HT (A2)	Unambiguous	[R].eMVVQYISATAk.[S]	N-Term(TMTpro); K12(TMTpro)	1	O60879	O60879	0	3	0.3529	0	1	1	650.039	1948.1	1948.11	-1.83	-0.00119	HCD (High Energy Collision Dissociation)	MS2	0	32.8	-50	87	127.101	68780	2020_10_137_Wijeratne_CETSA-UPR-480TechRep_AB_F1-7.raw	F67.7	60	55.6	52.4	31.5	12.5	14.1	10.6	10.2	63	63.7	53.5	31.7	25.6	16.2	13.6	10		1.53	1	0.002476	0.01966
	FALSE	High	[K].VFDENKEDDLTELSHR.[L]	1xTMTpro [K6]; 1xTMTpro [N-Term]	0.00227745	0.00038732	1	1	3	O60879	O60879 [379-394]		1	2555.32																					61.6	67.3					67.2	59.9					79.3	65.5					33.4	29.7					21.8	19.5					21.7	15.2					21.2	9.9					16.6	16.7																																																																		Not Found	High	Not Found	High	Not Found	High	Not Found	High	Not Found	High	Not Found	High	Not Found	High	Not Found	High	Not Found	High	Not Found	High	Not Found	High	Not Found	High	Not Found	High	Not Found	High	Not Found	High	Not Found	High	Not Found	Not Found	Not Found	Not Found	High	Not Found	High	Not Found	High	Not Found	High	Not Found	Not Found	Not Found	Not Found	Not Found	High	Not Found	High	Not Found	High	Not Found	High	Not Found	Not Found	Not Found	Not Found	Not Found	High	Not Found	High	Not Found	High	Not Found	High	Not Found	Not Found	Not Found	Not Found	Not Found	High	Not Found	High	Not Found	High	Not Found	High	Not Found	Not Found	Not Found	Not Found	Not Found	High	Not Found	High	Not Found	High	Not Found	High	Not Found	Not Found	Not Found	Not Found	Not Found	High	Not Found	High	Not Found	High	Not Found	High	Not Found	Not Found	Not Found	Not Found	Not Found	High	Not Found	High	Not Found	High	Not Found	High	Not Found	Not Found	Not Found	Not Found	Not Found	High	Not Found	High	Not Found	High	Not Found	High	Not Found	High	0.0001141	0.0005646	2.12
		Checked	Confidence	Identifying Node	PSM Ambiguity	Annotated Sequence	Modifications	# Proteins	Master Protein Accessions	Protein Accessions	# Missed Cleavages	Charge	DeltaScore	DeltaCn	Rank	Search Engine Rank	m/z [Da]	MH+ [Da]	Theo. MH+ [Da]	DeltaM [ppm]	Deltam/z [Da]	Activation Type	MS Order	Isolation Interference [%]	Average Reporter S/N	Comp. Voltage [V]	Ion Inject Time [ms]	RT [min]	First Scan	Spectrum File	File ID	Abundance: 126	Abundance: 127N	Abundance: 127C	Abundance: 128N	Abundance: 128C	Abundance: 129N	Abundance: 129C	Abundance: 130N	Abundance: 130C	Abundance: 131N	Abundance: 131C	Abundance: 132N	Abundance: 132C	Abundance: 133N	Abundance: 133C	Abundance: 134N	Quan Info	XCorr	# Protein Groups	Percolator q-Value	Percolator PEP
		FALSE	High	Sequest HT (A2)	Unambiguous	[K].vFDENkEDDLTELSHR.[L]	N-Term(TMTpro); K6(TMTpro)	1	O60879	O60879	1	4	0.6391	0	1	1	639.587	2555.33	2555.32	1.39	0.00089	HCD (High Energy Collision Dissociation)	MS2	68.301	97.4	-50	87	97.9848	52802	2020_10_137_Wijeratne_CETSA-UPR-480TechRep_AB_F1-3.raw	F67.3	174	145.3	158.2	98.2	53.8	43.3	28.9	28.9	194.6	180.5	185.8	110.4	69.6	42	25.2	19.9		4.6	1	0.0001141	0.0006112
		FALSE	High	Sequest HT (A2)	Unambiguous	[K].vFDENkEDDLTELSHR.[L]	N-Term(TMTpro); K6(TMTpro)	1	O60879	O60879	1	4	0.4528	0	1	1	639.587	2555.33	2555.32	1.57	0.001	HCD (High Energy Collision Dissociation)	MS2	85.2074	95.7	-50	87	96.1135	51867	2020_10_137_Wijeratne_CETSA-UPR-480TechRep_EF_F1-2.raw	F66.2	133.6	143	144.2	97.9	104.2	67.5	61.6	65.4	142.6	133.9	127.8	90.5	66.1	52.1	45.6	55.6		2.12	1	0.0001141	0.0005646
		FALSE	High	Sequest HT (A2)	Unambiguous	[K].vFDENkEDDLTELSHR.[L]	N-Term(TMTpro); K6(TMTpro)	1	O60879	O60879	1	3	0.4365	0	1	1	852.445	2555.32	2555.32	-0.72	-0.00061	HCD (High Energy Collision Dissociation)	MS2	38.5108	37.9	-50	87	96.1861	51889	2020_10_137_Wijeratne_CETSA-UPR-480TechRep_GH_F1-2.raw	F69.2	61.6	67.2	79.3	33.4	21.8	21.7	21.2	16.6	67.3	59.9	65.5	29.7	19.5	15.2	9.9	16.7		1.26	1	0.002458	0.01948
	FALSE	High	[K].LALNFATQIK.[V]	1xTMTpro [K10]; 1xTMTpro [N-Term]	0.00283315	0.000421697	1	1	4	O60879	O60879 [674-683]		0	1727.07	100.9	118.1	110.3	125	89.4	107.6	41.7	46.7	22.7	35.1	19.9	26.8	10.5	15	8.7	10.2			169.8	196.4					159.2	190.4					183.5	189.3					62.1	98.1					51.6	54.6					26.3	30.9					21	15.3					17	17.3																																																																				Not Found	High	Not Found	High	Not Found	High	Not Found	High	Not Found	High	Not Found	High	Not Found	High	Not Found	High	Not Found	High	Not Found	High	Not Found	High	Not Found	High	Not Found	High	Not Found	High	Not Found	High	Not Found	High	Not Found	High	Not Found	High	High	High	High	High	Not Found	Not Found	Not Found	Not Found	Not Found	High	Not Found	High	High	High	High	High	Not Found	Not Found	Not Found	Not Found	Not Found	High	Not Found	High	High	High	High	High	Not Found	Not Found	Not Found	Not Found	Not Found	High	Not Found	High	High	High	High	High	Not Found	Not Found	Not Found	Not Found	Not Found	High	Not Found	High	High	High	High	High	Not Found	Not Found	Not Found	Not Found	Not Found	High	Not Found	High	High	High	High	High	Not Found	Not Found	Not Found	Not Found	Not Found	High	Not Found	High	High	High	High	High	Not Found	Not Found	Not Found	Not Found	Not Found	High	Not Found	High	High	High	High	High	Not Found	Not Found	Not Found	Not Found	High	0.0001215	0.0007151	3.01
		Checked	Confidence	Identifying Node	PSM Ambiguity	Annotated Sequence	Modifications	# Proteins	Master Protein Accessions	Protein Accessions	# Missed Cleavages	Charge	DeltaScore	DeltaCn	Rank	Search Engine Rank	m/z [Da]	MH+ [Da]	Theo. MH+ [Da]	DeltaM [ppm]	Deltam/z [Da]	Activation Type	MS Order	Isolation Interference [%]	Average Reporter S/N	Comp. Voltage [V]	Ion Inject Time [ms]	RT [min]	First Scan	Spectrum File	File ID	Abundance: 126	Abundance: 127N	Abundance: 127C	Abundance: 128N	Abundance: 128C	Abundance: 129N	Abundance: 129C	Abundance: 130N	Abundance: 130C	Abundance: 131N	Abundance: 131C	Abundance: 132N	Abundance: 132C	Abundance: 133N	Abundance: 133C	Abundance: 134N	Quan Info	XCorr	# Protein Groups	Percolator q-Value	Percolator PEP
		FALSE	High	Sequest HT (A2)	Unambiguous	[K].lALNFATQIk.[V]	N-Term(TMTpro); K10(TMTpro)	1	O60879	O60879	0	2	0.4352	0	1	1	864.039	1727.07	1727.07	0.35	0.0003	HCD (High Energy Collision Dissociation)	MS2	0	92.7		49.017	120.115	45346	010_2019_08_019_R_Wijeratne_021420_EF_F8.raw	F70.8	169.8	159.2	183.5	62.1	51.6	26.3	21	17	196.4	190.4	189.3	98.1	54.6	30.9	15.3	17.3		3.01	1	0.0001215	0.0007151
		FALSE	High	Sequest HT (A2)	Unambiguous	[K].lALNFATQIk.[V]	N-Term(TMTpro); K10(TMTpro)	1	O60879	O60879	0	3	0.5652	0	1	1	576.36	1727.07	1727.07	-2.6	-0.0015	HCD (High Energy Collision Dissociation)	MS2	28.7714	55.5	-50	87	138.332	75734	2020_10_137_Wijeratne_CETSA-UPR-480TechRep_AB_F1-8.raw	F67.8	100.9	110.3	89.4	41.7	22.7	19.9	10.5	8.7	118.1	125	107.6	46.7	35.1	26.8	15	10.2		2.76	1	0.0001984	0.001386
		FALSE	High	Sequest HT (A2)	Unambiguous	[K].lALNFATQIk.[V]	N-Term(TMTpro); K10(TMTpro)	1	O60879	O60879	0	3	0.3529	0	1	1	576.363	1727.07	1727.07	1.18	0.00068	HCD (High Energy Collision Dissociation)	MS2	91.311	81.5	-50	87	136.114	75096	2020_10_137_Wijeratne_CETSA-UPR-480TechRep_EF_F1-8.raw	F66.8	136.3	148	155.4	75.8	68	49.4	29	29.4	146.5	145.6	125.3	69.2	50.6	28.2	23.5	24.3		1.87	1	0.0008671	0.006205
		FALSE	High	Sequest HT (A2)	Unambiguous	[K].lALNFATQIk.[V]	N-Term(TMTpro); K10(TMTpro)	1	O60879	O60879	0	3	0.2125	0	1	1	576.361	1727.07	1727.07	-0.84	-0.00048	HCD (High Energy Collision Dissociation)	MS2	79.9516	54.4	-50	87	136.395	75567	2020_10_137_Wijeratne_CETSA-UPR-480TechRep_CD_F1-8.raw	F68.8	100.8	95	81.5	47.2	39.9	22.2	13.4	9.9	103.6	98.2	110.4	67.9	35.3	22.7	8.6	13.3		1.6	1	0.008285	0.09564
	FALSE	High	[K].IKELEAEIQQLR.[T]	1xTMTpro [K2]; 1xTMTpro [N-Term]	0.00366963	0.000465002	1	1	5	O60879	O60879 [525-536]		1	2078.25	160.9	175.1	142	154.2	137.2	156.4	71.5	77.3	39.7	54.7	43.5	49.3	33.5	32.2	29.1	24					74.2	80					80.7	83.3					99.5	77.7					36.3	34					27	25.3					16.4	15.5					22.7	9.8					15.8	7.9																																																																		High	Not Found	High	Not Found	High	Not Found	High	Not Found	High	Not Found	High	Not Found	High	Not Found	High	Not Found	High	Not Found	High	Not Found	High	Not Found	High	Not Found	High	Not Found	High	Not Found	High	Not Found	High	Not Found	Not Found	High	Not Found	High	High	Not Found	High	Not Found	High	Not Found	High	Not Found	Not Found	High	Not Found	High	High	Not Found	High	Not Found	High	Not Found	High	Not Found	Not Found	High	Not Found	High	High	Not Found	High	Not Found	High	Not Found	High	Not Found	Not Found	High	Not Found	High	High	Not Found	High	Not Found	High	Not Found	High	Not Found	Not Found	High	Not Found	High	High	Not Found	High	Not Found	High	Not Found	High	Not Found	Not Found	High	Not Found	High	High	Not Found	High	Not Found	High	Not Found	High	Not Found	Not Found	High	Not Found	High	High	Not Found	High	Not Found	High	Not Found	High	Not Found	Not Found	High	Not Found	High	High	Not Found	High	Not Found	High	Not Found	High	Not Found	High	0.0001546	0.0009581	1.79
		Checked	Confidence	Identifying Node	PSM Ambiguity	Annotated Sequence	Modifications	# Proteins	Master Protein Accessions	Protein Accessions	# Missed Cleavages	Charge	DeltaScore	DeltaCn	Rank	Search Engine Rank	m/z [Da]	MH+ [Da]	Theo. MH+ [Da]	DeltaM [ppm]	Deltam/z [Da]	Activation Type	MS Order	Isolation Interference [%]	Average Reporter S/N	Comp. Voltage [V]	Ion Inject Time [ms]	RT [min]	First Scan	Spectrum File	File ID	Abundance: 126	Abundance: 127N	Abundance: 127C	Abundance: 128N	Abundance: 128C	Abundance: 129N	Abundance: 129C	Abundance: 130N	Abundance: 130C	Abundance: 131N	Abundance: 131C	Abundance: 132N	Abundance: 132C	Abundance: 133N	Abundance: 133C	Abundance: 134N	Quan Info	XCorr	# Protein Groups	Percolator q-Value	Percolator PEP
		FALSE	High	Sequest HT (A2)	Unambiguous	[K].ikELEAEIQQLR.[T]	N-Term(TMTpro); K2(TMTpro)	1	O60879	O60879	1	3	0.2905	0	1	1	693.42	2078.24	2078.25	-0.75	-0.00052	HCD (High Energy Collision Dissociation)	MS2	42.5774	86.3		19.967	120.046	47358	010_2019_08_019_R_Wijeratne_021420_AB_F5.raw	F64.5	160.9	142	137.2	71.5	39.7	43.5	33.5	29.1	175.1	154.2	156.4	77.3	54.7	49.3	32.2	24		1.79	1	0.0001546	0.0009581
		FALSE	High	Sequest HT (A2)	Unambiguous	[K].ikELEAEIQQLR.[T]	N-Term(TMTpro); K2(TMTpro)	1	O60879	O60879	1	3	0.414	0	1	1	693.42	2078.25	2078.25	-0.09	-6e-05	HCD (High Energy Collision Dissociation)	MS2	68.174	92.1	-50	87	134.96	73569	2020_10_137_Wijeratne_CETSA-UPR-480TechRep_CD_F1-6.raw	F68.6	171	157.7	188.6	66.9	52.5	26.4	25.4	19	181.8	175.6	190.8	108.7	45.4	27.9	17.1	18.4		1.86	1	0.0004321	0.003424
		FALSE	High	Sequest HT (A2)	Unambiguous	[K].ikELEAEIQQLR.[T]	N-Term(TMTpro); K2(TMTpro)	1	O60879	O60879	1	3	0.426	0	1	1	693.42	2078.24	2078.25	-0.91	-0.00063	HCD (High Energy Collision Dissociation)	MS2	66.9764	96.3	-50	87	134.228	73347	2020_10_137_Wijeratne_CETSA-UPR-480TechRep_EF_F1-5.raw	F66.5	164.1	168.7	182.7	98	72	48.3	34.2	35.9	179.6	172.3	154.3	81.2	50.8	42.8	31.3	24.5		1.69	1	0.002308	0.01771
		FALSE	High	Sequest HT (A2)	Unambiguous	[K].ikELEAEIQQLR.[T]	N-Term(TMTpro); K2(TMTpro)	1	O60879	O60879	1	3	0.2806	0	1	1	693.423	2078.26	2078.25	4.27	0.00296	HCD (High Energy Collision Dissociation)	MS2	55.8049	76.6	-50	87	134.515	73299	2020_10_137_Wijeratne_CETSA-UPR-480TechRep_EF_F1-6.raw	F66.6	127	147	153	63.2	64.2	33.2	23.5	20.1	155.7	138.9	122.8	70.7	42	22.5	19.8	21.6		1.39	1	0.003262	0.02966
		FALSE	High	Sequest HT (A2)	Unambiguous	[K].ikELEAEIQQLR.[T]	N-Term(TMTpro); K2(TMTpro)	1	O60879	O60879	1	3	0.1842	0	1	1	693.423	2078.25	2078.25	3.38	0.00234	HCD (High Energy Collision Dissociation)	MS2	37.0324	44.1	-50	87	135.989	74282	2020_10_137_Wijeratne_CETSA-UPR-480TechRep_GH_F1-5.raw	F69.6	74.2	80.7	99.5	36.3	27	16.4	22.7	15.8	80	83.3	77.7	34	25.3	15.5	9.8	7.9		1.14	1	0.004476	0.04545
	FALSE	High	[K].ILNELAELK.[N]	1xTMTpro [K9]; 1xTMTpro [N-Term]	0.00508984	0.000668249	1	1	11	O60879	O60879 [760-768]		0	1651.03	38.1	42.7	37.1	34.2	30.7	34.8	19.1	17.4	10.5	14.1	8.3	9.7	8.1	4.9	4.7	4.7	44.7	47.3	60.8	74.7	17.1	22.6	41.2	50.6	72.3	65.2	25.2	18.5	49.5	50.9	82	53.5	29.1	18.2	19.4	26.1	34.7	28.7	10	8.9	17.1	13.8	29.3	18.4	4.6	7	5.9	7.8	18.6	11.9	6		4.5	3.9	11.6	9.4	5.3	2.5	7.3	3.7	11.3	7.6	5.3																																																																			Not Found	High	Not Found	High	Not Found	High	Not Found	High	Not Found	High	Not Found	High	Not Found	High	Not Found	High	Not Found	High	Not Found	High	Not Found	High	Not Found	High	Not Found	High	Not Found	High	Not Found	High	Not Found	High	Not Found	High	Not Found	High	High	High	High	High	High	Not Found	High	Not Found	Not Found	High	Not Found	High	High	High	High	High	High	Not Found	High	Not Found	Not Found	High	Not Found	High	High	High	High	High	High	Not Found	High	Not Found	Not Found	High	Not Found	High	High	High	High	High	High	Not Found	High	Not Found	Not Found	High	Not Found	High	High	High	High	High	High	Not Found	High	Not Found	Not Found	High	Not Found	High	High	High	High	High	High	Not Found	High	Not Found	Not Found	High	Not Found	High	High	High	High	High	High	Not Found	High	Not Found	Not Found	High	Not Found	High	High	High	High	High	High	Not Found	High	Not Found	High	0.0002001	0.001399	2.17
		Checked	Confidence	Identifying Node	PSM Ambiguity	Annotated Sequence	Modifications	# Proteins	Master Protein Accessions	Protein Accessions	# Missed Cleavages	Charge	DeltaScore	DeltaCn	Rank	Search Engine Rank	m/z [Da]	MH+ [Da]	Theo. MH+ [Da]	DeltaM [ppm]	Deltam/z [Da]	Activation Type	MS Order	Isolation Interference [%]	Average Reporter S/N	Comp. Voltage [V]	Ion Inject Time [ms]	RT [min]	First Scan	Spectrum File	File ID	Abundance: 126	Abundance: 127N	Abundance: 127C	Abundance: 128N	Abundance: 128C	Abundance: 129N	Abundance: 129C	Abundance: 130N	Abundance: 130C	Abundance: 131N	Abundance: 131C	Abundance: 132N	Abundance: 132C	Abundance: 133N	Abundance: 133C	Abundance: 134N	Quan Info	XCorr	# Protein Groups	Percolator q-Value	Percolator PEP
		FALSE	High	Sequest HT (A2)	Unambiguous	[K].iLNELAELk.[N]	N-Term(TMTpro); K9(TMTpro)	1	O60879	O60879	0	3	0.2903	0	1	1	551.014	1651.03	1651.03	-0.2	-0.00011	HCD (High Energy Collision Dissociation)	MS2	41.0884	21.7	-50	87	157.564	86171	2020_10_137_Wijeratne_CETSA-UPR-480TechRep_EF_F1-6.raw	F66.6	35.5	44.8	49.2	20.3	17.8	11.4	8.1	5.4	42.1	39.4	30.2	14.4	12	6.4	5	5.4		2.17	1	0.0002001	0.001399
		FALSE	High	Sequest HT (A2)	Unambiguous	[K].iLNELAELk.[N]	N-Term(TMTpro); K9(TMTpro)	1	O60879	O60879	0	3	0.3469	0	1	1	551.013	1651.03	1651.03	-1.62	-0.00089	HCD (High Energy Collision Dissociation)	MS2	11.4261	19.9	-50	87	159.613	86941	2020_10_137_Wijeratne_CETSA-UPR-480TechRep_AB_F1-6.raw	F67.6	38.1	37.1	30.7	19.1	10.5	8.3	8.1	4.7	42.7	34.2	34.8	17.4	14.1	9.7	4.9	4.7		2.45	1	0.0002526	0.001843
		FALSE	High	Sequest HT (A2)	Unambiguous	[K].iLNELAELk.[N]	N-Term(TMTpro); K9(TMTpro)	1	O60879	O60879	0	3	0.1753	0	1	1	551.015	1651.03	1651.03	1.9	0.00105	HCD (High Energy Collision Dissociation)	MS2	55.7351	24.4		86	145.59	58536	010_2019_08_019_R_Wijeratne_021420_EF_F6.raw	F70.6	40.4	47.9	47.5	17.3	14.5	9	7.4	5.3	50.9	46.5	51.5	26.4	11.7	8.7	2.5	2.4		2.51	1	0.0004915	0.003824
		FALSE	High	Sequest HT (A2)	Unambiguous	[K].iLNELAELk.[N]	N-Term(TMTpro); K9(TMTpro)	1	O60879	O60879	0	3	0.4246	0	1	1	551.015	1651.03	1651.03	1.4	0.00077	HCD (High Energy Collision Dissociation)	MS2	0	11.3	-50	87	158.986	87109	2020_10_137_Wijeratne_CETSA-UPR-480TechRep_GH_F1-5.raw	F69.6	17.1	25.2	29.1	10	4.6	6	5.3	5.3	22.6	18.5	18.2	8.9	7		2.5			1.79	1	0.0005064	0.003934
		FALSE	High	Sequest HT (A2)	Unambiguous	[K].iLNELAELk.[N]	N-Term(TMTpro); K9(TMTpro)	1	O60879	O60879	0	3	0.3319	0	1	1	551.013	1651.02	1651.03	-2.83	-0.00156	HCD (High Energy Collision Dissociation)	MS2	25.7025	24.6	-50	87	157.997	86429	2020_10_137_Wijeratne_CETSA-UPR-480TechRep_CD_F1-6.raw	F68.6	44.7	41.2	49.5	19.4	17.1	5.9	4.5	7.3	47.3	50.6	50.9	26.1	13.8	7.8	3.9	3.7		2.26	1	0.001163	0.008077
		FALSE	High	Sequest HT (A2)	Unambiguous	[K].iLNELAELk.[N]	N-Term(TMTpro); K9(TMTpro)	1	O60879	O60879	0	3	0.3817	0	1	1	551.015	1651.03	1651.03	1.21	0.00067	HCD (High Energy Collision Dissociation)	MS2	45.9322	15.2	-50	87	156.431	85651	2020_10_137_Wijeratne_CETSA-UPR-480TechRep_EF_F1-7.raw	F66.7	25.3	27.5	32.8	14.4	11.5	7.2	3.5	5.9	32.6	25.8	23.3	14.3	6.4	5.5	4.4	2.2		1.86	1	0.001359	0.009434
		FALSE	High	Sequest HT (A2)	Unambiguous	[K].iLNELAELk.[N]	N-Term(TMTpro); K9(TMTpro)	1	O60879	O60879	0	3	0.2292	0	1	1	551.014	1651.03	1651.03	-1.53	-0.00084	HCD (High Energy Collision Dissociation)	MS2	77.0625	12	-50	87	157.545	86368	2020_10_137_Wijeratne_CETSA-UPR-480TechRep_EF_F1-5.raw	F66.5	15.8	19.2	25.8	11.8	13.8	7.5	6.3	4.7	20.5	22.1	14.4	10.5	9.5	5.4	2.7	2.4		1.44	1	0.001689	0.01226
		FALSE	High	Sequest HT (A2)	Unambiguous	[K].iLNELAELk.[N]	N-Term(TMTpro); K9(TMTpro)	1	O60879	O60879	0	3	0.12	0	1	1	551.015	1651.03	1651.03	0.66	0.00037	HCD (High Energy Collision Dissociation)	MS2	63.6666	13.4	-50	87	159.347	86822	2020_10_137_Wijeratne_CETSA-UPR-480TechRep_CD_F1-5.raw	F68.5	22.5	20.2	20.4	9.8	12.4	5.2	6.4	4.4	24.5	23.7	23.5	12.2	11.2	7.6	2.4	7.2		1.25	1	0.001733	0.0127
		FALSE	High	Sequest HT (A2)	Unambiguous	[K].iLNELAELk.[N]	N-Term(TMTpro); K9(TMTpro)	1	O60879	O60879	0	3	0.3067	0	1	1	551.014	1651.03	1651.03	-0.62	-0.00034	HCD (High Energy Collision Dissociation)	MS2	0	9.2	-50	87	158.768	86712	2020_10_137_Wijeratne_CETSA-UPR-480TechRep_GH_F1-6b.raw	F69.8	16	15.3	21.5	7.6	4.5	3.4	4.8	4.2	19.7	18	20.8	6.2	5.2					1.5	1	0.001885	0.01399
		FALSE	High	Sequest HT (A2)	Unambiguous	[K].iLNELAELk.[N]	N-Term(TMTpro); K9(TMTpro)	1	O60879	O60879	0	3	0.2857	0	1	1	551.014	1651.03	1651.03	-1.25	-0.00069	HCD (High Energy Collision Dissociation)	MS2	16.8145	9.2	-50	87	158.229	86106	2020_10_137_Wijeratne_CETSA-UPR-480TechRep_GH_F1-7.raw	F69.9	14.6	15.2	17.6	13	6.3		2.4	3.3	18.1	24.3	16.4	5.1	6.2	2.6		2.5		1.33	1	0.001971	0.01485
		FALSE	High	Sequest HT (A2)	Unambiguous	[K].iLNELAELk.[N]	N-Term(TMTpro); K9(TMTpro)	1	O60879	O60879	0	3	0.2169	0	1	1	551.014	1651.03	1651.03	-1.13	-0.00062	HCD (High Energy Collision Dissociation)	MS2	42.4747	7.5	-50	87	159.371	86800	2020_10_137_Wijeratne_CETSA-UPR-480TechRep_AB_F1-7.raw	F67.7	13.3	17.1	16.2	7.3	4.3	3.7		2	14.1	15.2	10.4	6.2	5.8	3.9				1.66	1	0.002697	0.02225
	FALSE	High	[K].LLGAITTAAER.[N]	1xTMTpro [N-Term]	0.00885452	0.00115902	1	1	1	O60879	O60879 [294-304]		0	1419.85																			184	205.7					194.1	207.1					225.2	177.5					116	99.7					91.4	72.1					63.5	47.7					49.4	39.7					46	40.1																																																																				Not Found	Not Found	Not Found	Not Found	Not Found	Not Found	Not Found	Not Found	Not Found	Not Found	Not Found	Not Found	Not Found	Not Found	Not Found	Not Found	Not Found	Not Found	Not Found	Not Found	Not Found	Not Found	Not Found	Not Found	Not Found	Not Found	Not Found	Not Found	Not Found	Not Found	Not Found	Not Found	Not Found	Not Found	Not Found	Not Found	High	Not Found	High	Not Found	Not Found	Not Found	Not Found	Not Found	Not Found	Not Found	Not Found	Not Found	High	Not Found	High	Not Found	Not Found	Not Found	Not Found	Not Found	Not Found	Not Found	Not Found	Not Found	High	Not Found	High	Not Found	Not Found	Not Found	Not Found	Not Found	Not Found	Not Found	Not Found	Not Found	High	Not Found	High	Not Found	Not Found	Not Found	Not Found	Not Found	Not Found	Not Found	Not Found	Not Found	High	Not Found	High	Not Found	Not Found	Not Found	Not Found	Not Found	Not Found	Not Found	Not Found	Not Found	High	Not Found	High	Not Found	Not Found	Not Found	Not Found	Not Found	Not Found	Not Found	Not Found	Not Found	High	Not Found	High	Not Found	Not Found	Not Found	Not Found	Not Found	Not Found	Not Found	Not Found	Not Found	High	Not Found	High	Not Found	Not Found	Not Found	Not Found	Not Found	High	0.0003623	0.002732	1.61
		Checked	Confidence	Identifying Node	PSM Ambiguity	Annotated Sequence	Modifications	# Proteins	Master Protein Accessions	Protein Accessions	# Missed Cleavages	Charge	DeltaScore	DeltaCn	Rank	Search Engine Rank	m/z [Da]	MH+ [Da]	Theo. MH+ [Da]	DeltaM [ppm]	Deltam/z [Da]	Activation Type	MS Order	Isolation Interference [%]	Average Reporter S/N	Comp. Voltage [V]	Ion Inject Time [ms]	RT [min]	First Scan	Spectrum File	File ID	Abundance: 126	Abundance: 127N	Abundance: 127C	Abundance: 128N	Abundance: 128C	Abundance: 129N	Abundance: 129C	Abundance: 130N	Abundance: 130C	Abundance: 131N	Abundance: 131C	Abundance: 132N	Abundance: 132C	Abundance: 133N	Abundance: 133C	Abundance: 134N	Quan Info	XCorr	# Protein Groups	Percolator q-Value	Percolator PEP
		FALSE	High	Sequest HT (A2)	Unambiguous	[K].lLGAITTAAER.[N]	N-Term(TMTpro)	1	O60879	O60879	0	2	0.2174	0	1	1	710.43	1419.85	1419.85	3.06	0.00217	HCD (High Energy Collision Dissociation)	MS2	24.2766	116.2	-50	87	111.673	60635	2020_10_137_Wijeratne_CETSA-UPR-480TechRep_EF_F1-7.raw	F66.7	184	194.1	225.2	116	91.4	63.5	49.4	46	205.7	207.1	177.5	99.7	72.1	47.7	39.7	40.1		1.61	1	0.0003623	0.002732
	FALSE	High	[K].QQENIDKK.[N]	2xTMTpro [K7; K8]; 1xTMTpro [N-Term]	0.0110217	0.00151783	1	1	3	O60879	O60879 [221-228]		1	1915.14																																																																																																																																	No Quan Values	Not Found	Not Found	Not Found	Not Found	Not Found	Not Found	Not Found	Not Found	Not Found	Not Found	Not Found	Not Found	Not Found	Not Found	Not Found	Not Found	Not Found	Not Found	Not Found	Not Found	Not Found	Not Found	Not Found	Not Found	Not Found	Not Found	Not Found	Not Found	Not Found	Not Found	Not Found	Not Found	Not Found	Not Found	Not Found	Not Found	High	Not Found	High	Not Found	High	Not Found	High	Not Found	Not Found	Not Found	Not Found	Not Found	High	Not Found	High	Not Found	High	Not Found	High	Not Found	Not Found	Not Found	Not Found	Not Found	High	Not Found	High	Not Found	High	Not Found	High	Not Found	Not Found	Not Found	Not Found	Not Found	High	Not Found	High	Not Found	High	Not Found	High	Not Found	Not Found	Not Found	Not Found	Not Found	High	Not Found	High	Not Found	High	Not Found	High	Not Found	Not Found	Not Found	Not Found	Not Found	High	Not Found	High	Not Found	High	Not Found	High	Not Found	Not Found	Not Found	Not Found	Not Found	High	Not Found	High	Not Found	High	Not Found	High	Not Found	Not Found	Not Found	Not Found	Not Found	High	Not Found	High	Not Found	High	Not Found	High	Not Found	High	0.0004459	0.003546	1.67
		Checked	Confidence	Identifying Node	PSM Ambiguity	Annotated Sequence	Modifications	# Proteins	Master Protein Accessions	Protein Accessions	# Missed Cleavages	Charge	DeltaScore	DeltaCn	Rank	Search Engine Rank	m/z [Da]	MH+ [Da]	Theo. MH+ [Da]	DeltaM [ppm]	Deltam/z [Da]	Activation Type	MS Order	Isolation Interference [%]	Average Reporter S/N	Comp. Voltage [V]	Ion Inject Time [ms]	RT [min]	First Scan	Spectrum File	File ID	Abundance: 126	Abundance: 127N	Abundance: 127C	Abundance: 128N	Abundance: 128C	Abundance: 129N	Abundance: 129C	Abundance: 130N	Abundance: 130C	Abundance: 131N	Abundance: 131C	Abundance: 132N	Abundance: 132C	Abundance: 133N	Abundance: 133C	Abundance: 134N	Quan Info	XCorr	# Protein Groups	Percolator q-Value	Percolator PEP
		FALSE	High	Sequest HT (A2)	Unambiguous	[K].qQENIDkk.[N]	N-Term(TMTpro); K7(TMTpro); K8(TMTpro)	1	O60879	O60879	1	3	0.2635	0	1	1	639.049	1915.13	1915.14	-5.87	-0.00375	HCD (High Energy Collision Dissociation)	MS2	70.649	148.9	-50	87	36.4351	18494	2020_10_137_Wijeratne_CETSA-UPR-480TechRep_EF_F1-4.raw	F66.4	199	209.5	243.6	155.8	151.9	85.9	75.3	77.6	250.5	238.1	213.6	142.2	119	77.2	64.2	78.2		1.67	1	0.0004459	0.003546
		FALSE	High	Sequest HT (A2)	Unambiguous	[K].qQENIDkk.[N]	N-Term(TMTpro); K7(TMTpro); K8(TMTpro)	1	O60879	O60879	1	3	0.3102	0	1	1	639.053	1915.14	1915.14	0.3	0.00019	HCD (High Energy Collision Dissociation)	MS2	52.3916	106.2	-50	87	36.2686	18428	2020_10_137_Wijeratne_CETSA-UPR-480TechRep_EF_F1-5.raw	F66.5	155.2	169	170.6	110	99	65.3	49.5	44.8	187	159.8	155.7	112.6	75	57.3	37.9	50.1		1.87	1	0.001247	0.008667
		FALSE	High	Sequest HT (A2)	Unambiguous	[K].qQENIDkk.[N]	N-Term(TMTpro); K7(TMTpro); K8(TMTpro)	1	O60879	O60879	1	3	0.3397	0	1	1	639.053	1915.14	1915.14	0.81	0.00052	HCD (High Energy Collision Dissociation)	MS2	81.8229	89.9	-50	87	37.0204	18808	2020_10_137_Wijeratne_CETSA-UPR-480TechRep_GH_F1-4b.raw	F69.5	137.7	155.7	166.6	81.4	50.5	42.4	53.2	34.9	164.2	155	157.5	80.5	59.8	30	32	37.6		1.56	1	0.007861	0.09022
	FALSE	High	[K].EVLDLFEK.[M]	1xTMTpro [K8]; 1xTMTpro [N-Term]	0.0138672	0.00202127	1	1	15	O60879	O60879 [105-112]		0	1600.94	121.9	133.1	108.7	128.1	101.6	120.8	69.9	83.4	47	64.8	57.6	59.4	45.2	49	42.5	30.6	77	84.4	49.9	54	61.2	71.1	89.2	79.4	49.7	58.4	66.5	71	82.7	76.3	51.5	53.3	76.9	69.6	49.9	59.8	27	35.6	41	42	44.2	39.6	24.9	22.1	31.2	29.4	24.8	26.9	16.8	15.4	27.5	19	33	19.4	18.2	10.4	29.1	23.8	28.2	19.8	14.1	14.2	23.9	19	38.36	39.59	40.74	35.34	42.54	38.77	50.35	50.05	71.62	36.75	61.08	45.71	66.22	66.12	60.65	79.04	69.47	56.06	5.1	12.9	75.83	62.6	59.64	69.43	10.35	22.59	67.68	64.23	69.22	54.33	19.31	23.94	66.82	61.18	75.21	43.92	29.92	37.32	45.29	47.25	88.15	79.84	6.82	6.7	23.91	42.4	110.43	79.82	16.74	19.16	39.91	56.23	96.78	105.33	18.88	3.38	35.71	11.24	89.36	96.54	17.37	6.97	19.95	47.14		High	High	High	High	High	High	High	High	High	High	High	High	High	High	High	High	High	High	High	High	High	High	High	High	High	High	High	High	High	High	High	High	High	High	High	High	High	High	High	High	High	High	High	High	High	High	High	High	High	High	High	High	High	High	High	High	High	High	High	High	High	High	High	High	High	High	High	High	High	High	High	High	High	High	High	High	High	High	High	High	High	High	High	High	High	High	High	High	High	High	High	High	High	High	High	High	High	High	High	High	High	High	High	High	High	High	High	High	High	High	High	High	High	High	High	High	High	High	High	High	High	High	High	High	High	High	High	High	High	0.00063	0.004641	2.45
		Checked	Confidence	Identifying Node	PSM Ambiguity	Annotated Sequence	Modifications	# Proteins	Master Protein Accessions	Protein Accessions	# Missed Cleavages	Charge	DeltaScore	DeltaCn	Rank	Search Engine Rank	m/z [Da]	MH+ [Da]	Theo. MH+ [Da]	DeltaM [ppm]	Deltam/z [Da]	Activation Type	MS Order	Isolation Interference [%]	Average Reporter S/N	Comp. Voltage [V]	Ion Inject Time [ms]	RT [min]	First Scan	Spectrum File	File ID	Abundance: 126	Abundance: 127N	Abundance: 127C	Abundance: 128N	Abundance: 128C	Abundance: 129N	Abundance: 129C	Abundance: 130N	Abundance: 130C	Abundance: 131N	Abundance: 131C	Abundance: 132N	Abundance: 132C	Abundance: 133N	Abundance: 133C	Abundance: 134N	Quan Info	XCorr	# Protein Groups	Percolator q-Value	Percolator PEP
		FALSE	High	Sequest HT (A2)	Unambiguous	[K].eVLDLFEk.[M]	N-Term(TMTpro); K8(TMTpro)	1	O60879	O60879	0	3	0.5755	0	1	1	534.321	1600.95	1600.94	2.43	0.0013	HCD (High Energy Collision Dissociation)	MS2	52.8419	33.8		86	133.687	53555	010_2019_08_019_R_Wijeratne_021420_EF_F5.raw	F70.5	54	50.5	61.8	25.4	24.9	15.3	22.7	13.6	60.2	56.6	58.6	35.6	24.7	14	10.6	12.5		2.45	1	0.00063	0.004641
		FALSE	High	Sequest HT (A2)	Unambiguous	[K].eVLDLFEk.[M]	N-Term(TMTpro); K8(TMTpro)	1	O60879	O60879	0	3	0.5579	0	1	1	534.322	1600.95	1600.94	5.19	0.00277	HCD (High Energy Collision Dissociation)	MS2	49.9946	60		86	132.994	53509	010_2019_08_019_R_Wijeratne_021420_CD_F5.raw	F65.5	81.9	96	90.6	54.7	55.5	45	53.1	37.5	80	89.4	74.8	53.9	51.3	31.8	34.7	29.5		2.33	1	0.001407	0.00987
		FALSE	High	Sequest HT (A2)	Unambiguous	[K].eVLDLFEk.[M]	N-Term(TMTpro); K8(TMTpro)	1	O60879	O60879	0	3	0.5701	0	1	1	534.321	1600.95	1600.94	2.74	0.00146	HCD (High Energy Collision Dissociation)	MS2	35.2916	35.2		86	132.805	54101	010_2019_08_019_R_Wijeratne_021420_EF_F4.raw	F70.4	51.7	53.5	59.1	21.8	23.7	14.9	20.8	16	59.2	68.6	63.2	46.7	21.1	17.6	10.2	14.9		2.21	1	0.001565	0.01121
		FALSE	High	Sequest HT (A2)	Unambiguous	[K].eVLDLFEk.[M]	N-Term(TMTpro); K8(TMTpro)	1	O60879	O60879	0	3	0.5667	0	1	1	534.32	1600.94	1600.94	0.1	5e-05	HCD (High Energy Collision Dissociation)	MS2	39.6355	78.3		86	134.532	53820	010_2019_08_019_R_Wijeratne_021420_AB_F5.raw	F64.5	107.9	98.8	97.4	70	58.9	66	59.8	50.8	114.5	111.8	110.3	91.8	54.8	56.8	58.6	45.1		2.1	1	0.001689	0.01228
		FALSE	High	Sequest HT (A2)	Unambiguous	[K].eVLDLFEk.[M]	N-Term(TMTpro); K8(TMTpro)	1	O60879	O60879	0	3	0.4901	0	1	1	534.319	1600.94	1600.94	-0.28	-0.00015	HCD (High Energy Collision Dissociation)	MS2	7.80513	31.7	-50	87	146.157	79713	2020_10_137_Wijeratne_CETSA-UPR-480TechRep_AB_F1-5.raw	F67.5	51.8	51.7	41.4	24.4	13.7	22.7	13.9	17.5	54.2	54.2	50.6	34.6	28.6	22.1	17.3	8.4		2.02	1	0.002007	0.0152
		FALSE	High	Sequest HT (A2)	Unambiguous	[K].eVLDLFEk.[M]	N-Term(TMTpro); K8(TMTpro)	1	O60879	O60879	0	3	0.5373	0	1	1	534.319	1600.94	1600.94	-0.29	-0.00015	HCD (High Energy Collision Dissociation)	MS2	7.03271	30.2	-50	87	145.402	79044	2020_10_137_Wijeratne_CETSA-UPR-480TechRep_CD_F1-5.raw	F68.5	45	56.9	48.4	27.6	21.3	8.7	14.3	13.4	55.5	46.4	50.9	43.4	20.9	14.2	7.4	8.6		2.01	1	0.002122	0.01611
		FALSE	High	Sequest HT (A2)	Unambiguous	[K].eVLDLFEk.[M]	N-Term(TMTpro); K8(TMTpro)	1	O60879	O60879	0	3	0.5116	0	1	1	534.32	1600.95	1600.94	0.73	0.00039	HCD (High Energy Collision Dissociation)	MS2	49.0591	32.8		86	134.575	54602	010_2019_08_019_R_Wijeratne_021420_CD_F4.raw	F65.4	50	43.9	50.6	35.6	36.3	25.7	23.2	21.9	48.4	46.5	39.6	28.6	23.8	19.2	15.9	16.1		2.15	1	0.003038	0.02662
		FALSE	High	Sequest HT (A2)	Unambiguous	[K].eVLDLFEk.[M]	N-Term(TMTpro); K8(TMTpro)	1	O60879	O60879	0	3	0.4403	0	1	1	534.318	1600.94	1600.94	-2.3	-0.00123	HCD (High Energy Collision Dissociation)	MS2	30.8842	15.5	-50	87	145.287	79198	2020_10_137_Wijeratne_CETSA-UPR-480TechRep_GH_F1-6b.raw	F69.8	26.4	21.9	31.5	16.5	6.6	5.9	8.1	5.7	25.3	30.1	28.8	15	10.8	6.7	4.5	4.7		1.59	1	0.003738	0.0358
		FALSE	High	Sequest HT (A2)	Unambiguous	[K].eVLDLFEk.[M]	N-Term(TMTpro); K8(TMTpro)	1	O60879	O60879	0	3	0.4409	0	1	1	534.316	1600.93	1600.94	-5.79	-0.00309	HCD (High Energy Collision Dissociation)	MS2	20.1596	25.6	-50	87	145.086	79355	2020_10_137_Wijeratne_CETSA-UPR-480TechRep_GH_F1-5.raw	F69.6	43	41.4	48.9	20.9	14.3	16.9	15.8	10.8	43.7	42.4	43.9	23	12.4	12.2	11.9	8.2		1.86	1	0.003806	0.03685
		FALSE	High	Sequest HT (A2)	Unambiguous	[K].eVLDLFEk.[M]	N-Term(TMTpro); K8(TMTpro)	1	O60879	O60879	0	3	0.5455	0	1	1	534.318	1600.94	1600.94	-3.31	-0.00177	HCD (High Energy Collision Dissociation)	MS2	14.2844	25.7	-50	87	145.555	79547	2020_10_137_Wijeratne_CETSA-UPR-480TechRep_GH_F1-4b.raw	F69.5	41.9	48.7	48	19.7	16.1	14	13.8	11	45.4	43.4	37.9	21.5	16.9	10.1	9.4	13.9		1.87	1	0.003892	0.03811
		FALSE	High	Sequest HT (A2)	Unambiguous	[K].eVLDLFEk.[M]	N-Term(TMTpro); K8(TMTpro)	1	O60879	O60879	0	3	0.4796	0	1	1	534.321	1600.95	1600.94	2.04	0.00109	HCD (High Energy Collision Dissociation)	MS2	34.4036	29.3		86	135.389	52862	010_2019_08_019_R_Wijeratne_021420_GH_F5.raw	F71.5	33.6	39.5	46	29.4	26.3	20.6	22.5	20.7	44.2	43.5	43.8	29.7	21.6	12.5	22	13.4		2.21	1	0.004118	0.04083
		FALSE	High	Sequest HT (A2)	Unambiguous	[K].eVLDLFEk.[M]	N-Term(TMTpro); K8(TMTpro)	1	O60879	O60879	0	3	0.6036	0	1	1	534.318	1600.94	1600.94	-2.06	-0.0011	HCD (High Energy Collision Dissociation)	MS2	0	29.9	-50	87	143.665	78620	2020_10_137_Wijeratne_CETSA-UPR-480TechRep_EF_F1-5.raw	F66.5	48.1	46.2	44.9	33.5	26.1	18.9	15.9	12.5	49.3	49.7	44.9	27.2	23.2	13.4	10.7	13.5		2.22	1	0.004653	0.04794
		FALSE	High	Sequest HT (A2)	Unambiguous	[K].eVLDLFEk.[M]	N-Term(TMTpro); K8(TMTpro)	1	O60879	O60879	0	3	0.4171	0	1	1	534.319	1600.94	1600.94	-1.41	-0.00075	HCD (High Energy Collision Dissociation)	MS2	59.5953	21.7	-50	87	143.565	78499	2020_10_137_Wijeratne_CETSA-UPR-480TechRep_EF_F1-4.raw	F66.4	34.5	29.4	37.2	18.1	21.1	16.3	10.7	8.3	33.9	31.2	31.3	21.3	16.1	13.7	12.1	12.4		1.75	1	0.004673	0.04829
		FALSE	High	Sequest HT (A2)	Unambiguous	[K].eVLDLFEk.[M]	N-Term(TMTpro); K8(TMTpro)	1	O60879	O60879	0	3	0.5174	0	1	1	534.319	1600.94	1600.94	-0.2	-0.00011	HCD (High Energy Collision Dissociation)	MS2	0	33.8		86	135.426	54733	010_2019_08_019_R_Wijeratne_021420_AB_F4.raw	F64.4	53.1	47.4	41.2	31.5	23.2	25.5	15.3	16.5	62.9	53.5	49.8	28.9	29.8	26.3	22.7	12.5		2.01	1	0.006631	0.07435
		FALSE	High	Sequest HT (A2)	Unambiguous	[K].eVLDLFEk.[M]	N-Term(TMTpro); K8(TMTpro)	1	O60879	O60879	0	3	0.4302	0	1	1	534.322	1600.95	1600.94	4.66	0.00249	HCD (High Energy Collision Dissociation)	MS2	17.7913	24.5	-50	87	147.562	80413	2020_10_137_Wijeratne_CETSA-UPR-480TechRep_AB_F1-4.raw	F67.4	40.5	29.1	33.1	23.8	13.2	13.6	13.3	9.4	45.6	45	40.6	23	21.1	20.4	12.2	7.9		1.79	1	0.009339	0.1099
	FALSE	High	[R].LSSILFK.[L]	1xTMTpro [K7]; 1xTMTpro [N-Term]	0.019418	0.00269262	1	1	2	O60879	O60879 [794-800]		0	1415.91																			275.1	315.7					266.1	280.8					285	224.9					109.8	84					78.9	48.3					34.8	31.4					27.8	18.3					24	16.1																																																																				Not Found	Not Found	Not Found	Not Found	Not Found	Not Found	Not Found	Not Found	Not Found	Not Found	Not Found	Not Found	Not Found	Not Found	Not Found	Not Found	Not Found	Not Found	Not Found	Not Found	Not Found	Not Found	Not Found	Not Found	Not Found	Not Found	Not Found	Not Found	Not Found	Not Found	Not Found	Not Found	Not Found	High	Not Found	High	High	Not Found	High	Not Found	Not Found	Not Found	Not Found	Not Found	Not Found	High	Not Found	High	High	Not Found	High	Not Found	Not Found	Not Found	Not Found	Not Found	Not Found	High	Not Found	High	High	Not Found	High	Not Found	Not Found	Not Found	Not Found	Not Found	Not Found	High	Not Found	High	High	Not Found	High	Not Found	Not Found	Not Found	Not Found	Not Found	Not Found	High	Not Found	High	High	Not Found	High	Not Found	Not Found	Not Found	Not Found	Not Found	Not Found	High	Not Found	High	High	Not Found	High	Not Found	Not Found	Not Found	Not Found	Not Found	Not Found	High	Not Found	High	High	Not Found	High	Not Found	Not Found	Not Found	Not Found	Not Found	Not Found	High	Not Found	High	High	Not Found	High	Not Found	Not Found	Not Found	Not Found	Not Found	High	0.0009518	0.006664	2.15
		Checked	Confidence	Identifying Node	PSM Ambiguity	Annotated Sequence	Modifications	# Proteins	Master Protein Accessions	Protein Accessions	# Missed Cleavages	Charge	DeltaScore	DeltaCn	Rank	Search Engine Rank	m/z [Da]	MH+ [Da]	Theo. MH+ [Da]	DeltaM [ppm]	Deltam/z [Da]	Activation Type	MS Order	Isolation Interference [%]	Average Reporter S/N	Comp. Voltage [V]	Ion Inject Time [ms]	RT [min]	First Scan	Spectrum File	File ID	Abundance: 126	Abundance: 127N	Abundance: 127C	Abundance: 128N	Abundance: 128C	Abundance: 129N	Abundance: 129C	Abundance: 130N	Abundance: 130C	Abundance: 131N	Abundance: 131C	Abundance: 132N	Abundance: 132C	Abundance: 133N	Abundance: 133C	Abundance: 134N	Quan Info	XCorr	# Protein Groups	Percolator q-Value	Percolator PEP
		FALSE	High	Sequest HT (A2)	Unambiguous	[R].lSSILFk.[L]	N-Term(TMTpro); K7(TMTpro)	1	O60879	O60879	0	2	0.1302	0	1	1	708.462	1415.92	1415.91	3.17	0.00224	HCD (High Energy Collision Dissociation)	MS2	65.5256	149.6	-50	87	134.822	74688	2020_10_137_Wijeratne_CETSA-UPR-480TechRep_CD_F1-8.raw	F68.8	296.1	311.6	277	103.1	69.9	42.5	33.2	29	317.1	323.6	310.2	119.4	63.9	44.8	23.2	29.7		2.15	1	0.0009518	0.006664
		FALSE	High	Sequest HT (A2)	Unambiguous	[R].lSSILFk.[L]	N-Term(TMTpro); K7(TMTpro)	1	O60879	O60879	0	2	0.0782	0	1	1	708.461	1415.91	1415.91	1.52	0.00108	HCD (High Energy Collision Dissociation)	MS2	42.4948	132.6	-50	87	135.091	74523	2020_10_137_Wijeratne_CETSA-UPR-480TechRep_EF_F1-8.raw	F66.8	275.1	266.1	285	109.8	78.9	34.8	27.8	24	315.7	280.8	224.9	84	48.3	31.4	18.3	16.1		1.79	1	0.001075	0.007495
	FALSE	High	[R].SLNLSEK.[E]	1xTMTpro [K7]; 1xTMTpro [N-Term]	0.0409262	0.00446285	1	1	3	O60879	O60879 [98-104]		0	1398.84	399.8	400.2	345.3	398.6	335.9	322.3	196.5	230.8	134.3	188.9	172.4	196	172.9	168.1	137.5	112.2			783	854.4					806.9	758.4					875.3	705.7					418.8	376					377.3	279.3					290.2	230.5					253.8	184.7					207.4	187.8																																																																				Not Found	High	Not Found	High	Not Found	High	Not Found	High	Not Found	High	Not Found	High	Not Found	High	Not Found	High	Not Found	High	Not Found	High	Not Found	High	Not Found	High	Not Found	High	Not Found	High	Not Found	High	Not Found	High	Not Found	Not Found	Not Found	Not Found	High	Not Found	High	Not Found	Not Found	Not Found	Not Found	Not Found	Not Found	Not Found	Not Found	Not Found	High	Not Found	High	Not Found	Not Found	Not Found	Not Found	Not Found	Not Found	Not Found	Not Found	Not Found	High	Not Found	High	Not Found	Not Found	Not Found	Not Found	Not Found	Not Found	Not Found	Not Found	Not Found	High	Not Found	High	Not Found	Not Found	Not Found	Not Found	Not Found	Not Found	Not Found	Not Found	Not Found	High	Not Found	High	Not Found	Not Found	Not Found	Not Found	Not Found	Not Found	Not Found	Not Found	Not Found	High	Not Found	High	Not Found	Not Found	Not Found	Not Found	Not Found	Not Found	Not Found	Not Found	Not Found	High	Not Found	High	Not Found	Not Found	Not Found	Not Found	Not Found	Not Found	Not Found	Not Found	Not Found	High	Not Found	High	Not Found	Not Found	Not Found	Not Found	Not Found	High	0.001746	0.01279	1.87
		Checked	Confidence	Identifying Node	PSM Ambiguity	Annotated Sequence	Modifications	# Proteins	Master Protein Accessions	Protein Accessions	# Missed Cleavages	Charge	DeltaScore	DeltaCn	Rank	Search Engine Rank	m/z [Da]	MH+ [Da]	Theo. MH+ [Da]	DeltaM [ppm]	Deltam/z [Da]	Activation Type	MS Order	Isolation Interference [%]	Average Reporter S/N	Comp. Voltage [V]	Ion Inject Time [ms]	RT [min]	First Scan	Spectrum File	File ID	Abundance: 126	Abundance: 127N	Abundance: 127C	Abundance: 128N	Abundance: 128C	Abundance: 129N	Abundance: 129C	Abundance: 130N	Abundance: 130C	Abundance: 131N	Abundance: 131C	Abundance: 132N	Abundance: 132C	Abundance: 133N	Abundance: 133C	Abundance: 134N	Quan Info	XCorr	# Protein Groups	Percolator q-Value	Percolator PEP
		FALSE	High	Sequest HT (A2)	Unambiguous	[R].sLNLSEk.[E]	N-Term(TMTpro); K7(TMTpro)	1	O60879	O60879	0	2	0.1818	0	1	1	699.925	1398.84	1398.84	-1.49	-0.00104	HCD (High Energy Collision Dissociation)	MS2	0	260.8	-50	119	69.0355	36630	2020_10_137_Wijeratne_CETSA-UPR-480TechRep_EF_F1-6.raw	F66.6	437.2	455.4	488.5	224.1	210.9	153.1	134.8	107.1	477.8	421.2	390.5	200.7	149.5	119	98.3	103.9		1.87	1	0.001746	0.01279
		FALSE	High	Sequest HT (A2)	Unambiguous	[R].sLNLSEk.[E]	N-Term(TMTpro); K7(TMTpro)	1	O60879	O60879	0	2	0.0546	0	1	1	699.928	1398.85	1398.84	3.42	0.00239	HCD (High Energy Collision Dissociation)	MS2	0	244.5	-50	87	71.1638	37706	2020_10_137_Wijeratne_CETSA-UPR-480TechRep_AB_F1-5.raw	F67.5	399.8	345.3	335.9	196.5	134.3	172.4	172.9	137.5	400.2	398.6	322.3	230.8	188.9	196	168.1	112.2		1.83	1	0.004268	0.04289
		FALSE	High	Sequest HT (A2)	Unambiguous	[R].sLNLSEk.[E]	N-Term(TMTpro); K7(TMTpro)	1	O60879	O60879	0	2	0.092	0	1	1	699.927	1398.85	1398.84	1.77	0.00124	HCD (High Energy Collision Dissociation)	MS2	0	213.6	-50	87	68.3522	36446	2020_10_137_Wijeratne_CETSA-UPR-480TechRep_EF_F1-5.raw	F66.5	345.8	351.5	386.8	194.7	166.4	137.1	119	100.3	376.6	337.2	315.2	175.3	129.8	111.5	86.4	83.9		1.63	1	0.005984	0.06539
	FALSE	High	[K].MMEDMNLNEEK.[K]	1xTMTpro [K11]; 1xTMTpro [N-Term]	0.0485258	0.00507499	1	1	1	O60879	O60879 [113-123]		0	1991.97																	22.7	26.3					23.2	26.6					22.9	22.5					10.5	18					8.9	11.8					4.3	9.2					4.6	3.3					6.2	4.3																																																																						Not Found	Not Found	Not Found	Not Found	Not Found	Not Found	Not Found	Not Found	Not Found	Not Found	Not Found	Not Found	Not Found	Not Found	Not Found	Not Found	Not Found	Not Found	Not Found	Not Found	Not Found	Not Found	Not Found	Not Found	Not Found	Not Found	Not Found	Not Found	Not Found	Not Found	Not Found	Not Found	Not Found	High	Not Found	High	Not Found	Not Found	Not Found	Not Found	Not Found	Not Found	Not Found	Not Found	Not Found	High	Not Found	High	Not Found	Not Found	Not Found	Not Found	Not Found	Not Found	Not Found	Not Found	Not Found	High	Not Found	High	Not Found	Not Found	Not Found	Not Found	Not Found	Not Found	Not Found	Not Found	Not Found	High	Not Found	High	Not Found	Not Found	Not Found	Not Found	Not Found	Not Found	Not Found	Not Found	Not Found	High	Not Found	High	Not Found	Not Found	Not Found	Not Found	Not Found	Not Found	Not Found	Not Found	Not Found	High	Not Found	High	Not Found	Not Found	Not Found	Not Found	Not Found	Not Found	Not Found	Not Found	Not Found	High	Not Found	High	Not Found	Not Found	Not Found	Not Found	Not Found	Not Found	Not Found	Not Found	Not Found	High	Not Found	High	Not Found	Not Found	Not Found	Not Found	Not Found	Not Found	Not Found	Not Found	High	0.001965	0.01482	1.93
		Checked	Confidence	Identifying Node	PSM Ambiguity	Annotated Sequence	Modifications	# Proteins	Master Protein Accessions	Protein Accessions	# Missed Cleavages	Charge	DeltaScore	DeltaCn	Rank	Search Engine Rank	m/z [Da]	MH+ [Da]	Theo. MH+ [Da]	DeltaM [ppm]	Deltam/z [Da]	Activation Type	MS Order	Isolation Interference [%]	Average Reporter S/N	Comp. Voltage [V]	Ion Inject Time [ms]	RT [min]	First Scan	Spectrum File	File ID	Abundance: 126	Abundance: 127N	Abundance: 127C	Abundance: 128N	Abundance: 128C	Abundance: 129N	Abundance: 129C	Abundance: 130N	Abundance: 130C	Abundance: 131N	Abundance: 131C	Abundance: 132N	Abundance: 132C	Abundance: 133N	Abundance: 133C	Abundance: 134N	Quan Info	XCorr	# Protein Groups	Percolator q-Value	Percolator PEP
		FALSE	High	Sequest HT (A2)	Unambiguous	[K].mMEDMNLNEEk.[K]	N-Term(TMTpro); K11(TMTpro)	1	O60879	O60879	0	3	0.5233	0	1	1	664.66	1991.97	1991.97	-3.88	-0.00258	HCD (High Energy Collision Dissociation)	MS2	40.6495	14.1	-50	87	103.892	55982	2020_10_137_Wijeratne_CETSA-UPR-480TechRep_CD_F1-2.raw	F68.2	22.7	23.2	22.9	10.5	8.9	4.3	4.6	6.2	26.3	26.6	22.5	18	11.8	9.2	3.3	4.3		1.93	1	0.001965	0.01482
	FALSE	High	[K].FPEELEHVESASK.[V]	1xTMTpro [K13]; 1xTMTpro [N-Term]	0.0867906	0.00819553	1	1	1	O60879	O60879 [894-906]		0	2110.13																																																																																																																																	No Quan Values	Not Found	Not Found	Not Found	Not Found	Not Found	Not Found	Not Found	Not Found	Not Found	Not Found	Not Found	Not Found	Not Found	Not Found	Not Found	Not Found	Not Found	Not Found	Not Found	Not Found	Not Found	Not Found	Not Found	Not Found	Not Found	Not Found	Not Found	Not Found	Not Found	Not Found	Not Found	Not Found	Not Found	High	Not Found	High	Not Found	Not Found	Not Found	Not Found	Not Found	Not Found	Not Found	Not Found	Not Found	High	Not Found	High	Not Found	Not Found	Not Found	Not Found	Not Found	Not Found	Not Found	Not Found	Not Found	High	Not Found	High	Not Found	Not Found	Not Found	Not Found	Not Found	Not Found	Not Found	Not Found	Not Found	High	Not Found	High	Not Found	Not Found	Not Found	Not Found	Not Found	Not Found	Not Found	Not Found	Not Found	High	Not Found	High	Not Found	Not Found	Not Found	Not Found	Not Found	Not Found	Not Found	Not Found	Not Found	High	Not Found	High	Not Found	Not Found	Not Found	Not Found	Not Found	Not Found	Not Found	Not Found	Not Found	High	Not Found	High	Not Found	Not Found	Not Found	Not Found	Not Found	Not Found	Not Found	Not Found	Not Found	High	Not Found	High	Not Found	Not Found	Not Found	Not Found	Not Found	Not Found	Not Found	Not Found	High	0.002963	0.02543	1.64
		Checked	Confidence	Identifying Node	PSM Ambiguity	Annotated Sequence	Modifications	# Proteins	Master Protein Accessions	Protein Accessions	# Missed Cleavages	Charge	DeltaScore	DeltaCn	Rank	Search Engine Rank	m/z [Da]	MH+ [Da]	Theo. MH+ [Da]	DeltaM [ppm]	Deltam/z [Da]	Activation Type	MS Order	Isolation Interference [%]	Average Reporter S/N	Comp. Voltage [V]	Ion Inject Time [ms]	RT [min]	First Scan	Spectrum File	File ID	Abundance: 126	Abundance: 127N	Abundance: 127C	Abundance: 128N	Abundance: 128C	Abundance: 129N	Abundance: 129C	Abundance: 130N	Abundance: 130C	Abundance: 131N	Abundance: 131C	Abundance: 132N	Abundance: 132C	Abundance: 133N	Abundance: 133C	Abundance: 134N	Quan Info	XCorr	# Protein Groups	Percolator q-Value	Percolator PEP
		FALSE	High	Sequest HT (A2)	Unambiguous	[K].fPEELEHVESASk.[V]	N-Term(TMTpro); K13(TMTpro)	1	O60879	O60879	0	3	0.4878	0	1	1	704.049	2110.13	2110.13	1.09	0.00076	HCD (High Energy Collision Dissociation)	MS2	25.2044	26.1	-50	87	100.919	54557	2020_10_137_Wijeratne_CETSA-UPR-480TechRep_CD_F1-3.raw	F68.3	49.6	39	49.5	22.9	17.9	11.3	9.3	7.4	47.9	44.4	49.1	30.5	16.9	8.8	5.6	7.9		1.64	1	0.002963	0.02543
FALSE	High	Master Protein	Q9NUP9	Protein lin-7 homolog C OS=Homo sapiens OX=9606 GN=LIN7C PE=1 SV=1	0	50.073	41	7	129	4	197	21.8	8.43	256.05	7	706.7	736.6	547.5	609	604.5	653.3	371.7	462.2	222.8	363.5	327.1	319.4	196.1	200	203.9	171.8	470.7	519.3	479.8	527.4	415.1	460.5	463.2	479.5	455.9	492.9	442.8	454.4	516.7	491.2	538.1	513.8	488.7	448.5	318.9	372.8	310.9	370.5	279.7	274.2	293.9	246.2	312.7	259.2	190.2	209.4	218	194.4	226.1	207.4	159.6	121.4	172.3	135.9	172.2	142.4	203.7	131.4	175.1	181.4	160	163.4	133.9	140.2	6.64	16.1	21.59	28.19	11.37	19.81	23.71	19.28	25.9	25.95	23.2	21.75	28.4	40.32	23.4	31.38	45.42	38.79	90.84	91.35	72.5	65.11	43.7	44.25	92.41	90.06	60.34	69.31	38.69	45.97	90.18	98.4	65.7	68.04	27.49	49.11	78.62	95.64	65.01	73	17.83	33.64	72.97	88.67	70.71	78.59	14.9	38.46	70.03	84.5	71.55	73.08	30.77	28.59	81.67	75.39	87.1	76.35	14.27	40.82	73.56	84.96	68.68	75.88	High	High	High	High	High	High	High	High	High	High	High	High	High	High	High	High	High	High	High	High	High	High	High	High	High	High	High	High	High	High	High	High	High	High	High	High	High	High	High	High	High	High	High	High	High	High	High	High	High	High	High	High	High	High	High	High	High	High	High	High	High	High	High	High	High	High	High	High	High	High	High	High	High	High	High	High	High	High	High	High	High	High	High	High	High	High	High	High	High	High	High	High	High	High	High	High	High	High	High	High	High	High	High	High	High	High	High	High	High	High	High	High	High	High	High	High	High	High	High	High	High	High	High	High	High	High	High	High	1
	Checked	Confidence	Annotated Sequence	Modifications	Qvality PEP	Qvality q-value	# Protein Groups	# Proteins	# PSMs	Master Protein Accessions	Positions in Master Proteins	Modifications in Master Proteins	# Missed Cleavages	Theo. MH+ [Da]	Abundances (Grouped): DMSO, 25, 1hr, Rep 1	Abundances (Grouped): DMSO, 25, 1hr, Rep 2	Abundances (Grouped): DMSO, 35, 1hr, Rep 1	Abundances (Grouped): DMSO, 35, 1hr, Rep 2	Abundances (Grouped): DMSO, 39, 1hr, Rep 1	Abundances (Grouped): DMSO, 39, 1hr, Rep 2	Abundances (Grouped): DMSO, 50, 1hr, Rep 1	Abundances (Grouped): DMSO, 50, 1hr, Rep 2	Abundances (Grouped): DMSO, 55, 1hr, Rep 1	Abundances (Grouped): DMSO, 55, 1hr, Rep 2	Abundances (Grouped): DMSO, 61, 1hr, Rep 1	Abundances (Grouped): DMSO, 61, 1hr, Rep 2	Abundances (Grouped): DMSO, 75, 1hr, Rep 1	Abundances (Grouped): DMSO, 75, 1hr, Rep 2	Abundances (Grouped): DMSO, 90, 1hr, Rep 1	Abundances (Grouped): DMSO, 90, 1hr, Rep 2	Abundances (Grouped): Tg, 25, 1hr, Rep 1	Abundances (Grouped): Tg, 25, 1hr, Rep 2	Abundances (Grouped): Tg, 25, 3hr, Rep 1	Abundances (Grouped): Tg, 25, 3hr, Rep 2	Abundances (Grouped): Tg, 25, 6hr, Rep 1	Abundances (Grouped): Tg, 25, 6hr, Rep 2	Abundances (Grouped): Tg, 35, 1hr, Rep 1	Abundances (Grouped): Tg, 35, 1hr, Rep 2	Abundances (Grouped): Tg, 35, 3hr, Rep 1	Abundances (Grouped): Tg, 35, 3hr, Rep 2	Abundances (Grouped): Tg, 35, 6hr, Rep 1	Abundances (Grouped): Tg, 35, 6hr, Rep 2	Abundances (Grouped): Tg, 39, 1hr, Rep 1	Abundances (Grouped): Tg, 39, 1hr, Rep 2	Abundances (Grouped): Tg, 39, 3hr, Rep 1	Abundances (Grouped): Tg, 39, 3hr, Rep 2	Abundances (Grouped): Tg, 39, 6hr, Rep 1	Abundances (Grouped): Tg, 39, 6hr, Rep 2	Abundances (Grouped): Tg, 50, 1hr, Rep 1	Abundances (Grouped): Tg, 50, 1hr, Rep 2	Abundances (Grouped): Tg, 50, 3hr, Rep 1	Abundances (Grouped): Tg, 50, 3hr, Rep 2	Abundances (Grouped): Tg, 50, 6hr, Rep 1	Abundances (Grouped): Tg, 50, 6hr, Rep 2	Abundances (Grouped): Tg, 55, 1hr, Rep 1	Abundances (Grouped): Tg, 55, 1hr, Rep 2	Abundances (Grouped): Tg, 55, 3hr, Rep 1	Abundances (Grouped): Tg, 55, 3hr, Rep 2	Abundances (Grouped): Tg, 55, 6hr, Rep 1	Abundances (Grouped): Tg, 55, 6hr, Rep 2	Abundances (Grouped): Tg, 61, 1hr, Rep 1	Abundances (Grouped): Tg, 61, 1hr, Rep 2	Abundances (Grouped): Tg, 61, 3hr, Rep 1	Abundances (Grouped): Tg, 61, 3hr, Rep 2	Abundances (Grouped): Tg, 61, 6hr, Rep 1	Abundances (Grouped): Tg, 61, 6hr, Rep 2	Abundances (Grouped): Tg, 75, 1hr, Rep 1	Abundances (Grouped): Tg, 75, 1hr, Rep 2	Abundances (Grouped): Tg, 75, 3hr, Rep 1	Abundances (Grouped): Tg, 75, 3hr, Rep 2	Abundances (Grouped): Tg, 75, 6hr, Rep 1	Abundances (Grouped): Tg, 75, 6hr, Rep 2	Abundances (Grouped): Tg, 90, 1hr, Rep 1	Abundances (Grouped): Tg, 90, 1hr, Rep 2	Abundances (Grouped): Tg, 90, 3hr, Rep 1	Abundances (Grouped): Tg, 90, 3hr, Rep 2	Abundances (Grouped): Tg, 90, 6hr, Rep 1	Abundances (Grouped): Tg, 90, 6hr, Rep 2	Abundances (Grouped) CV [%]: DMSO, 25, 1hr, Rep 1	Abundances (Grouped) CV [%]: DMSO, 25, 1hr, Rep 2	Abundances (Grouped) CV [%]: DMSO, 35, 1hr, Rep 1	Abundances (Grouped) CV [%]: DMSO, 35, 1hr, Rep 2	Abundances (Grouped) CV [%]: DMSO, 39, 1hr, Rep 1	Abundances (Grouped) CV [%]: DMSO, 39, 1hr, Rep 2	Abundances (Grouped) CV [%]: DMSO, 50, 1hr, Rep 1	Abundances (Grouped) CV [%]: DMSO, 50, 1hr, Rep 2	Abundances (Grouped) CV [%]: DMSO, 55, 1hr, Rep 1	Abundances (Grouped) CV [%]: DMSO, 55, 1hr, Rep 2	Abundances (Grouped) CV [%]: DMSO, 61, 1hr, Rep 1	Abundances (Grouped) CV [%]: DMSO, 61, 1hr, Rep 2	Abundances (Grouped) CV [%]: DMSO, 75, 1hr, Rep 1	Abundances (Grouped) CV [%]: DMSO, 75, 1hr, Rep 2	Abundances (Grouped) CV [%]: DMSO, 90, 1hr, Rep 1	Abundances (Grouped) CV [%]: DMSO, 90, 1hr, Rep 2	Abundances (Grouped) CV [%]: Tg, 25, 1hr, Rep 1	Abundances (Grouped) CV [%]: Tg, 25, 1hr, Rep 2	Abundances (Grouped) CV [%]: Tg, 25, 3hr, Rep 1	Abundances (Grouped) CV [%]: Tg, 25, 3hr, Rep 2	Abundances (Grouped) CV [%]: Tg, 25, 6hr, Rep 1	Abundances (Grouped) CV [%]: Tg, 25, 6hr, Rep 2	Abundances (Grouped) CV [%]: Tg, 35, 1hr, Rep 1	Abundances (Grouped) CV [%]: Tg, 35, 1hr, Rep 2	Abundances (Grouped) CV [%]: Tg, 35, 3hr, Rep 1	Abundances (Grouped) CV [%]: Tg, 35, 3hr, Rep 2	Abundances (Grouped) CV [%]: Tg, 35, 6hr, Rep 1	Abundances (Grouped) CV [%]: Tg, 35, 6hr, Rep 2	Abundances (Grouped) CV [%]: Tg, 39, 1hr, Rep 1	Abundances (Grouped) CV [%]: Tg, 39, 1hr, Rep 2	Abundances (Grouped) CV [%]: Tg, 39, 3hr, Rep 1	Abundances (Grouped) CV [%]: Tg, 39, 3hr, Rep 2	Abundances (Grouped) CV [%]: Tg, 39, 6hr, Rep 1	Abundances (Grouped) CV [%]: Tg, 39, 6hr, Rep 2	Abundances (Grouped) CV [%]: Tg, 50, 1hr, Rep 1	Abundances (Grouped) CV [%]: Tg, 50, 1hr, Rep 2	Abundances (Grouped) CV [%]: Tg, 50, 3hr, Rep 1	Abundances (Grouped) CV [%]: Tg, 50, 3hr, Rep 2	Abundances (Grouped) CV [%]: Tg, 50, 6hr, Rep 1	Abundances (Grouped) CV [%]: Tg, 50, 6hr, Rep 2	Abundances (Grouped) CV [%]: Tg, 55, 1hr, Rep 1	Abundances (Grouped) CV [%]: Tg, 55, 1hr, Rep 2	Abundances (Grouped) CV [%]: Tg, 55, 3hr, Rep 1	Abundances (Grouped) CV [%]: Tg, 55, 3hr, Rep 2	Abundances (Grouped) CV [%]: Tg, 55, 6hr, Rep 1	Abundances (Grouped) CV [%]: Tg, 55, 6hr, Rep 2	Abundances (Grouped) CV [%]: Tg, 61, 1hr, Rep 1	Abundances (Grouped) CV [%]: Tg, 61, 1hr, Rep 2	Abundances (Grouped) CV [%]: Tg, 61, 3hr, Rep 1	Abundances (Grouped) CV [%]: Tg, 61, 3hr, Rep 2	Abundances (Grouped) CV [%]: Tg, 61, 6hr, Rep 1	Abundances (Grouped) CV [%]: Tg, 61, 6hr, Rep 2	Abundances (Grouped) CV [%]: Tg, 75, 1hr, Rep 1	Abundances (Grouped) CV [%]: Tg, 75, 1hr, Rep 2	Abundances (Grouped) CV [%]: Tg, 75, 3hr, Rep 1	Abundances (Grouped) CV [%]: Tg, 75, 3hr, Rep 2	Abundances (Grouped) CV [%]: Tg, 75, 6hr, Rep 1	Abundances (Grouped) CV [%]: Tg, 75, 6hr, Rep 2	Abundances (Grouped) CV [%]: Tg, 90, 1hr, Rep 1	Abundances (Grouped) CV [%]: Tg, 90, 1hr, Rep 2	Abundances (Grouped) CV [%]: Tg, 90, 3hr, Rep 1	Abundances (Grouped) CV [%]: Tg, 90, 3hr, Rep 2	Abundances (Grouped) CV [%]: Tg, 90, 6hr, Rep 1	Abundances (Grouped) CV [%]: Tg, 90, 6hr, Rep 2	Quan Info	Found in Sample: [S530] F64: 126, Sample, 25, DMSO, 1, Lumos, 2	Found in Sample: [S578] F67: 126, Sample, 25, DMSO, 1, Exploris, 2	Found in Sample: [S538] F64: 130C, Sample, 25, DMSO, 1, Lumos, 3	Found in Sample: [S586] F67: 130C, Sample, 25, DMSO, 1, Exploris, 3	Found in Sample: [S531] F64: 127N, Sample, 35, DMSO, 1, Lumos, 2	Found in Sample: [S579] F67: 127N, Sample, 35, DMSO, 1, Exploris, 2	Found in Sample: [S539] F64: 131N, Sample, 35, DMSO, 1, Lumos, 3	Found in Sample: [S587] F67: 131N, Sample, 35, DMSO, 1, Exploris, 3	Found in Sample: [S532] F64: 127C, Sample, 39, DMSO, 1, Lumos, 2	Found in Sample: [S580] F67: 127C, Sample, 39, DMSO, 1, Exploris, 2	Found in Sample: [S540] F64: 131C, Sample, 39, DMSO, 1, Lumos, 3	Found in Sample: [S588] F67: 131C, Sample, 39, DMSO, 1, Exploris, 3	Found in Sample: [S533] F64: 128N, Sample, 50, DMSO, 1, Lumos, 2	Found in Sample: [S581] F67: 128N, Sample, 50, DMSO, 1, Exploris, 2	Found in Sample: [S541] F64: 132N, Sample, 50, DMSO, 1, Lumos, 3	Found in Sample: [S589] F67: 132N, Sample, 50, DMSO, 1, Exploris, 3	Found in Sample: [S534] F64: 128C, Sample, 55, DMSO, 1, Lumos, 2	Found in Sample: [S582] F67: 128C, Sample, 55, DMSO, 1, Exploris, 2	Found in Sample: [S542] F64: 132C, Sample, 55, DMSO, 1, Lumos, 3	Found in Sample: [S590] F67: 132C, Sample, 55, DMSO, 1, Exploris, 3	Found in Sample: [S535] F64: 129N, Sample, 61, DMSO, 1, Lumos, 2	Found in Sample: [S583] F67: 129N, Sample, 61, DMSO, 1, Exploris, 2	Found in Sample: [S543] F64: 133N, Sample, 61, DMSO, 1, Lumos, 3	Found in Sample: [S591] F67: 133N, Sample, 61, DMSO, 1, Exploris, 3	Found in Sample: [S536] F64: 129C, Sample, 75, DMSO, 1, Lumos, 2	Found in Sample: [S584] F67: 129C, Sample, 75, DMSO, 1, Exploris, 2	Found in Sample: [S544] F64: 133C, Sample, 75, DMSO, 1, Lumos, 3	Found in Sample: [S592] F67: 133C, Sample, 75, DMSO, 1, Exploris, 3	Found in Sample: [S537] F64: 130N, Sample, 90, DMSO, 1, Lumos, 2	Found in Sample: [S585] F67: 130N, Sample, 90, DMSO, 1, Exploris, 2	Found in Sample: [S545] F64: 134N, Sample, 90, DMSO, 1, Lumos, 3	Found in Sample: [S593] F67: 134N, Sample, 90, DMSO, 1, Exploris, 3	Found in Sample: [S546] F65: 126, Sample, 25, Tg, 1, Lumos, 2	Found in Sample: [S594] F68: 126, Sample, 25, Tg, 1, Exploris, 2	Found in Sample: [S554] F65: 130C, Sample, 25, Tg, 1, Lumos, 3	Found in Sample: [S602] F68: 130C, Sample, 25, Tg, 1, Exploris, 3	Found in Sample: [S562] F66: 126, Sample, 25, Tg, 3, Exploris, 2	Found in Sample: [S626] F70: 126, Sample, 25, Tg, 3, Lumos, 2	Found in Sample: [S570] F66: 130C, Sample, 25, Tg, 3, Exploris, 3	Found in Sample: [S634] F70: 130C, Sample, 25, Tg, 3, Lumos, 3	Found in Sample: [S610] F69: 126, Sample, 25, Tg, 6, Exploris, 2	Found in Sample: [S642] F71: 126, Sample, 25, Tg, 6, Lumos, 2	Found in Sample: [S618] F69: 130C, Sample, 25, Tg, 6, Exploris, 3	Found in Sample: [S650] F71: 130C, Sample, 25, Tg, 6, Lumos, 3	Found in Sample: [S547] F65: 127N, Sample, 35, Tg, 1, Lumos, 2	Found in Sample: [S595] F68: 127N, Sample, 35, Tg, 1, Exploris, 2	Found in Sample: [S555] F65: 131N, Sample, 35, Tg, 1, Lumos, 3	Found in Sample: [S603] F68: 131N, Sample, 35, Tg, 1, Exploris, 3	Found in Sample: [S563] F66: 127N, Sample, 35, Tg, 3, Exploris, 2	Found in Sample: [S627] F70: 127N, Sample, 35, Tg, 3, Lumos, 2	Found in Sample: [S571] F66: 131N, Sample, 35, Tg, 3, Exploris, 3	Found in Sample: [S635] F70: 131N, Sample, 35, Tg, 3, Lumos, 3	Found in Sample: [S611] F69: 127N, Sample, 35, Tg, 6, Exploris, 2	Found in Sample: [S643] F71: 127N, Sample, 35, Tg, 6, Lumos, 2	Found in Sample: [S619] F69: 131N, Sample, 35, Tg, 6, Exploris, 3	Found in Sample: [S651] F71: 131N, Sample, 35, Tg, 6, Lumos, 3	Found in Sample: [S548] F65: 127C, Sample, 39, Tg, 1, Lumos, 2	Found in Sample: [S596] F68: 127C, Sample, 39, Tg, 1, Exploris, 2	Found in Sample: [S556] F65: 131C, Sample, 39, Tg, 1, Lumos, 3	Found in Sample: [S604] F68: 131C, Sample, 39, Tg, 1, Exploris, 3	Found in Sample: [S564] F66: 127C, Sample, 39, Tg, 3, Exploris, 2	Found in Sample: [S628] F70: 127C, Sample, 39, Tg, 3, Lumos, 2	Found in Sample: [S572] F66: 131C, Sample, 39, Tg, 3, Exploris, 3	Found in Sample: [S636] F70: 131C, Sample, 39, Tg, 3, Lumos, 3	Found in Sample: [S612] F69: 127C, Sample, 39, Tg, 6, Exploris, 2	Found in Sample: [S644] F71: 127C, Sample, 39, Tg, 6, Lumos, 2	Found in Sample: [S620] F69: 131C, Sample, 39, Tg, 6, Exploris, 3	Found in Sample: [S652] F71: 131C, Sample, 39, Tg, 6, Lumos, 3	Found in Sample: [S549] F65: 128N, Sample, 50, Tg, 1, Lumos, 2	Found in Sample: [S597] F68: 128N, Sample, 50, Tg, 1, Exploris, 2	Found in Sample: [S557] F65: 132N, Sample, 50, Tg, 1, Lumos, 3	Found in Sample: [S605] F68: 132N, Sample, 50, Tg, 1, Exploris, 3	Found in Sample: [S565] F66: 128N, Sample, 50, Tg, 3, Exploris, 2	Found in Sample: [S629] F70: 128N, Sample, 50, Tg, 3, Lumos, 2	Found in Sample: [S573] F66: 132N, Sample, 50, Tg, 3, Exploris, 3	Found in Sample: [S637] F70: 132N, Sample, 50, Tg, 3, Lumos, 3	Found in Sample: [S613] F69: 128N, Sample, 50, Tg, 6, Exploris, 2	Found in Sample: [S645] F71: 128N, Sample, 50, Tg, 6, Lumos, 2	Found in Sample: [S621] F69: 132N, Sample, 50, Tg, 6, Exploris, 3	Found in Sample: [S653] F71: 132N, Sample, 50, Tg, 6, Lumos, 3	Found in Sample: [S550] F65: 128C, Sample, 55, Tg, 1, Lumos, 2	Found in Sample: [S598] F68: 128C, Sample, 55, Tg, 1, Exploris, 2	Found in Sample: [S558] F65: 132C, Sample, 55, Tg, 1, Lumos, 3	Found in Sample: [S606] F68: 132C, Sample, 55, Tg, 1, Exploris, 3	Found in Sample: [S566] F66: 128C, Sample, 55, Tg, 3, Exploris, 2	Found in Sample: [S630] F70: 128C, Sample, 55, Tg, 3, Lumos, 2	Found in Sample: [S574] F66: 132C, Sample, 55, Tg, 3, Exploris, 3	Found in Sample: [S638] F70: 132C, Sample, 55, Tg, 3, Lumos, 3	Found in Sample: [S614] F69: 128C, Sample, 55, Tg, 6, Exploris, 2	Found in Sample: [S646] F71: 128C, Sample, 55, Tg, 6, Lumos, 2	Found in Sample: [S622] F69: 132C, Sample, 55, Tg, 6, Exploris, 3	Found in Sample: [S654] F71: 132C, Sample, 55, Tg, 6, Lumos, 3	Found in Sample: [S551] F65: 129N, Sample, 61, Tg, 1, Lumos, 2	Found in Sample: [S599] F68: 129N, Sample, 61, Tg, 1, Exploris, 2	Found in Sample: [S559] F65: 133N, Sample, 61, Tg, 1, Lumos, 3	Found in Sample: [S607] F68: 133N, Sample, 61, Tg, 1, Exploris, 3	Found in Sample: [S567] F66: 129N, Sample, 61, Tg, 3, Exploris, 2	Found in Sample: [S631] F70: 129N, Sample, 61, Tg, 3, Lumos, 2	Found in Sample: [S575] F66: 133N, Sample, 61, Tg, 3, Exploris, 3	Found in Sample: [S639] F70: 133N, Sample, 61, Tg, 3, Lumos, 3	Found in Sample: [S615] F69: 129N, Sample, 61, Tg, 6, Exploris, 2	Found in Sample: [S647] F71: 129N, Sample, 61, Tg, 6, Lumos, 2	Found in Sample: [S623] F69: 133N, Sample, 61, Tg, 6, Exploris, 3	Found in Sample: [S655] F71: 133N, Sample, 61, Tg, 6, Lumos, 3	Found in Sample: [S552] F65: 129C, Sample, 75, Tg, 1, Lumos, 2	Found in Sample: [S600] F68: 129C, Sample, 75, Tg, 1, Exploris, 2	Found in Sample: [S560] F65: 133C, Sample, 75, Tg, 1, Lumos, 3	Found in Sample: [S608] F68: 133C, Sample, 75, Tg, 1, Exploris, 3	Found in Sample: [S568] F66: 129C, Sample, 75, Tg, 3, Exploris, 2	Found in Sample: [S632] F70: 129C, Sample, 75, Tg, 3, Lumos, 2	Found in Sample: [S576] F66: 133C, Sample, 75, Tg, 3, Exploris, 3	Found in Sample: [S640] F70: 133C, Sample, 75, Tg, 3, Lumos, 3	Found in Sample: [S616] F69: 129C, Sample, 75, Tg, 6, Exploris, 2	Found in Sample: [S648] F71: 129C, Sample, 75, Tg, 6, Lumos, 2	Found in Sample: [S624] F69: 133C, Sample, 75, Tg, 6, Exploris, 3	Found in Sample: [S656] F71: 133C, Sample, 75, Tg, 6, Lumos, 3	Found in Sample: [S553] F65: 130N, Sample, 90, Tg, 1, Lumos, 2	Found in Sample: [S601] F68: 130N, Sample, 90, Tg, 1, Exploris, 2	Found in Sample: [S561] F65: 134N, Sample, 90, Tg, 1, Lumos, 3	Found in Sample: [S609] F68: 134N, Sample, 90, Tg, 1, Exploris, 3	Found in Sample: [S569] F66: 130N, Sample, 90, Tg, 3, Exploris, 2	Found in Sample: [S633] F70: 130N, Sample, 90, Tg, 3, Lumos, 2	Found in Sample: [S577] F66: 134N, Sample, 90, Tg, 3, Exploris, 3	Found in Sample: [S641] F70: 134N, Sample, 90, Tg, 3, Lumos, 3	Found in Sample: [S617] F69: 130N, Sample, 90, Tg, 6, Exploris, 2	Found in Sample: [S649] F71: 130N, Sample, 90, Tg, 6, Lumos, 2	Found in Sample: [S625] F69: 134N, Sample, 90, Tg, 6, Exploris, 3	Found in Sample: [S657] F71: 134N, Sample, 90, Tg, 6, Lumos, 3	Confidence (by Search Engine): Sequest HT	Percolator q-Value (by Search Engine): Sequest HT	Percolator PEP (by Search Engine): Sequest HT	XCorr (by Search Engine): Sequest HT
	FALSE	High	[R].EVYEHVYETVDISSSPEVR.[A]	1xTMTpro [N-Term]	4.79751e-05	4.52754e-05	1	1	12	Q9NUP9	Q9NUP9 [52-70]		0	2542.26	35.3	51.6	40.4	40.6	35.2	29.5	27	24.3	14.4	22.1	17.4	22.2	12.5	13.7	10.7	13.3	31.7	35.5	92.7	105.7	11.3	11.7	29.7	30.9	91.6	94.9	15.4	14.9	33	33.5	106.3	116.2	12.5	10.9	23	27.6	55.4	90	13.3	12	16.8	17.6	57.1	52.4	8.4	11.8	17.9	14.7	41.8	47.7	9	7.9	12.5	8.7	42.9	22.7	9.4	9.3	11.5	12.9	28.9	37.3	5.4	7																	73	66.93					70.5	71.7					70.34	48.2					78.4	68.47					103.56	93.18					86.23	92.95					84.49	100.2					109.47	79.78						High	High	High	High	High	High	High	High	High	High	High	High	High	High	High	High	High	High	High	High	High	High	High	High	High	High	High	High	High	High	High	High	High	High	High	High	Not Found	High	Not Found	High	Not Found	High	Not Found	High	High	High	High	High	Not Found	High	Not Found	High	Not Found	High	Not Found	High	High	High	High	High	Not Found	High	Not Found	High	Not Found	High	Not Found	High	High	High	High	High	Not Found	High	Not Found	High	Not Found	High	Not Found	High	High	High	High	High	Not Found	High	Not Found	High	Not Found	High	Not Found	High	High	High	High	High	Not Found	High	Not Found	High	Not Found	High	Not Found	High	High	High	High	High	Not Found	High	Not Found	High	Not Found	High	Not Found	High	High	High	High	High	Not Found	High	Not Found	High	Not Found	High	Not Found	High	High	7.825e-06	1.285e-05	4.22
		Checked	Confidence	Identifying Node	PSM Ambiguity	Annotated Sequence	Modifications	# Proteins	Master Protein Accessions	Protein Accessions	# Missed Cleavages	Charge	DeltaScore	DeltaCn	Rank	Search Engine Rank	m/z [Da]	MH+ [Da]	Theo. MH+ [Da]	DeltaM [ppm]	Deltam/z [Da]	Activation Type	MS Order	Isolation Interference [%]	Average Reporter S/N	Comp. Voltage [V]	Ion Inject Time [ms]	RT [min]	First Scan	Spectrum File	File ID	Abundance: 126	Abundance: 127N	Abundance: 127C	Abundance: 128N	Abundance: 128C	Abundance: 129N	Abundance: 129C	Abundance: 130N	Abundance: 130C	Abundance: 131N	Abundance: 131C	Abundance: 132N	Abundance: 132C	Abundance: 133N	Abundance: 133C	Abundance: 134N	Quan Info	XCorr	# Protein Groups	Percolator q-Value	Percolator PEP
		FALSE	High	Sequest HT (A2)	Unambiguous	[R].eVYEHVYETVDISSSPEVR.[A]	N-Term(TMTpro)	1	Q9NUP9	Q9NUP9	0	3	0.7932	0	1	1	848.093	2542.26	2542.26	0.65	0.00055	HCD (High Energy Collision Dissociation)	MS2	24.9381	53.6		86	95.6445	37674	010_2019_08_019_R_Wijeratne_021420_EF_F2.raw	F70.2	74.8	71.2	84.5	46.1	42.5	31.6	33.1	22.4	85.2	76.6	95.9	68.9	41.7	36.7	17.3	29		4.74	1	7.825e-06	1.991e-05
		FALSE	High	Sequest HT (A2)	Unambiguous	[R].eVYEHVYETVDISSSPEVR.[A]	N-Term(TMTpro)	1	Q9NUP9	Q9NUP9	0	3	0.7828	0	1	1	848.093	2542.26	2542.26	0.06	5e-05	HCD (High Energy Collision Dissociation)	MS2	58.5053	70.4		86	96.7594	38271	010_2019_08_019_R_Wijeratne_021420_CD_F2.raw	F65.2	100.5	90.3	110.6	79.1	71.5	41.7	41	34.7	116.8	106	113.1	70.8	56.4	36.3	28.2	30.1		5.11	1	7.825e-06	1.947e-05
		FALSE	High	Sequest HT (A2)	Unambiguous	[R].eVYEHVYETVDISSSPEVR.[A]	N-Term(TMTpro)	1	Q9NUP9	Q9NUP9	0	2	0.8199	0	1	1	1271.64	2542.27	2542.26	2.79	0.00354	HCD (High Energy Collision Dissociation)	MS2	0	19.5		86	95.5594	37746	010_2019_08_019_R_Wijeratne_021420_CD_F2.raw	F65.2	25.4	23	29.1	15.6	24.1	15.8	11.3	15	30.9	25.4	23.6	21.6	16.1	15.8	7.8	12		4.22	1	7.825e-06	1.285e-05
		FALSE	High	Sequest HT (A2)	Unambiguous	[R].eVYEHVYETVDISSSPEVR.[A]	N-Term(TMTpro)	1	Q9NUP9	Q9NUP9	0	3	0.7365	0	1	1	848.093	2542.27	2542.26	0.95	0.0008	HCD (High Energy Collision Dissociation)	MS2	65.2773	27.8		86	99.4131	38589	010_2019_08_019_R_Wijeratne_021420_AB_F1.raw	F64.1	51.1	35.1	36.7	24.2	15.5	20.8	10.4	12.9	55.5	45.3	43.1	29.8	24.9	17.6	11.3	10.5		4.06	1	7.825e-06	2.477e-05
		FALSE	High	Sequest HT (A2)	Unambiguous	[R].eVYEHVYETVDISSSPEVR.[A]	N-Term(TMTpro)	1	Q9NUP9	Q9NUP9	0	2	0.7166	0	1	1	1271.64	2542.27	2542.26	2.59	0.0033	HCD (High Energy Collision Dissociation)	MS2	0	14.1		86	94.5048	37166	010_2019_08_019_R_Wijeratne_021420_EF_F2.raw	F70.2	17.9	20.4	21.8	9.3	14.6	10.2	9.8	6.5	20.5	18.3	20.3	21.1	10.7	11	5.4	8.3		2.47	1	4.171e-05	7.248e-05
		FALSE	High	Sequest HT (A2)	Unambiguous	[R].eVYEHVYETVDISSSPEVR.[A]	N-Term(TMTpro)	1	Q9NUP9	Q9NUP9	0	2	0.6596	0	1	1	1271.64	2542.27	2542.26	2.43	0.00309	HCD (High Energy Collision Dissociation)	MS2	0	22.2		86	94.5177	37272	010_2019_08_019_R_Wijeratne_021420_CD_F2.raw	F65.2	30.7	28.4	27.8	27.3	18.6	20.5	13.7	17.2	28.4	28.7	24.2	25.3	22.8	16.6	13.3	12.4		3.29	1	4.276e-05	8.095e-05
		FALSE	High	Sequest HT (A2)	Unambiguous	[R].eVYEHVYETVDISSSPEVR.[A]	N-Term(TMTpro)	1	Q9NUP9	Q9NUP9	0	3	0.6321	0	1	1	848.088	2542.25	2542.26	-5.14	-0.00435	HCD (High Energy Collision Dissociation)	MS2	38.4515	25.6		86	101.323	39681	010_2019_08_019_R_Wijeratne_021420_AB_F2.raw	F64.2	35.3	40.4	35.2	27	14.4	17.4	12.5	10.7	51.6	40.6	29.5	24.3	22.1	22.2	13.7	13.3		2.8	1	6.383e-05	0.000137
		FALSE	High	Sequest HT (A2)	Unambiguous	[R].eVYEHVYETVDISSSPEVR.[A]	N-Term(TMTpro)	1	Q9NUP9	Q9NUP9	0	2	0.7735	0	1	1	1271.64	2542.28	2542.26	4.95	0.0063	HCD (High Energy Collision Dissociation)	MS2	0	7.6		86	96.8095	37693	010_2019_08_019_R_Wijeratne_021420_AB_F2.raw	F64.2	9.7	7.6	12.3	7.1	4.4	8.5	3.7	3.8	11.4	12.9	8.2	8.4	6.8	8.1	4	4.8		3.09	1	6.383e-05	0.0001379
		FALSE	High	Sequest HT (A2)	Unambiguous	[R].eVYEHVYETVDISSSPEVR.[A]	N-Term(TMTpro)	1	Q9NUP9	Q9NUP9	0	2	0.713	0	1	1	1271.64	2542.27	2542.26	0.74	0.00095	HCD (High Energy Collision Dissociation)	MS2	37.3976	8.1		86	95.7773	37235	010_2019_08_019_R_Wijeratne_021420_AB_F2.raw	F64.2	12.3	9	10.4	6.3	5.3	6.8	4.4	4.3	13.7	10.7	10.9	9.4	7	11	3.3	4.7		2.23	1	6.555e-05	0.0001703
		FALSE	High	Sequest HT (A2)	Unambiguous	[R].eVYEHVYETVDISSSPEVR.[A]	N-Term(TMTpro)	1	Q9NUP9	Q9NUP9	0	4	0.4979	0	1	1	636.317	2542.25	2542.26	-6.11	-0.00388	HCD (High Energy Collision Dissociation)	MS2	76.2128	54.6	-50	87	110.757	59421	2020_10_137_Wijeratne_CETSA-UPR-480TechRep_AB_F1-2.raw	F67.2	95.8	81.8	87.8	72.1	29.8	28.3	12.3	15.6	98.7	97.2	96.6	64.5	38.3	26.8	14.7	13.7		2.37	1	6.555e-05	0.000173
		FALSE	High	Sequest HT (A2)	Unambiguous	[R].eVYEHVYETVDISSSPEVR.[A]	N-Term(TMTpro)	1	Q9NUP9	Q9NUP9	0	4	0.5808	0	1	1	636.318	2542.25	2542.26	-5.48	-0.00348	HCD (High Energy Collision Dissociation)	MS2	48.2945	12.3	-50	87	109.704	59221	2020_10_137_Wijeratne_CETSA-UPR-480TechRep_CD_F1-2.raw	F68.2	17.9	17.2	19.1	12.3	6.6	8.8	6.3	4.1	21.2	17.7	23.5	16.3	8	6.7	3.6	6.8		1.98	1	8.052e-05	0.0003128
		FALSE	High	Sequest HT (A2)	Unambiguous	[R].eVYEHVYETVDISSSPEVR.[A]	N-Term(TMTpro)	1	Q9NUP9	Q9NUP9	0	2	0.596	0	1	1	1271.63	2542.26	2542.26	-0.84	-0.00107	HCD (High Energy Collision Dissociation)	MS2	0	10.6		86	96.376	37302	010_2019_08_019_R_Wijeratne_021420_GH_F2.raw	F71.2	11.3	15.4	12.5	13.3	8.4	9	9.4	5.4	11.7	14.9	10.9	12	11.8	7.9	9.3	7		1.51	1	0.001798	0.01319
	FALSE	High	[K].TEEGLGFNIMGGK.[E]	1xTMTpro [K13]; 1xTMTpro [N-Term]	9.24646e-06	4.52754e-05	1	1	13	Q9NUP9	Q9NUP9 [99-111]		0	1961.07	180.4	193.9	164.9	212.7	161.6	180.5	87.7	118.4	55.5	79.8	70.7	71.2	47.2	44.8	45.4	40.6	140.5	154	300.1	335.9	339.8	342.1	138.1	133.4	289.3	319.4	318.1	355.5	146.3	146.9	303.3	347.9	389.7	357.6	82.5	94.8	126.7	189	203	218.6	74.2	57.7	110.6	117.2	154.6	179	47	49.2	70.3	74.7	118.6	96.7	42.9	33.3	46.6	29.8	222.6	94.8	49	47.7	37.1	50.1	97.4	116.1																	5.43	4.13					8.89	10.73					5.31	14.18					20.18	1.79					28.66	26.36					33.78	15.84					11.51	2.97					20.57	7.99						High	Not Found	High	Not Found	High	Not Found	High	Not Found	High	Not Found	High	Not Found	High	Not Found	High	Not Found	High	Not Found	High	Not Found	High	Not Found	High	Not Found	High	Not Found	High	Not Found	High	Not Found	High	Not Found	High	High	High	High	Not Found	High	Not Found	High	Not Found	High	Not Found	High	High	High	High	High	Not Found	High	Not Found	High	Not Found	High	Not Found	High	High	High	High	High	Not Found	High	Not Found	High	Not Found	High	Not Found	High	High	High	High	High	Not Found	High	Not Found	High	Not Found	High	Not Found	High	High	High	High	High	Not Found	High	Not Found	High	Not Found	High	Not Found	High	High	High	High	High	Not Found	High	Not Found	High	Not Found	High	Not Found	High	High	High	High	High	Not Found	High	Not Found	High	Not Found	High	Not Found	High	High	High	High	High	Not Found	High	Not Found	High	Not Found	High	Not Found	High	High	7.825e-06	2.176e-06	4.37
		Checked	Confidence	Identifying Node	PSM Ambiguity	Annotated Sequence	Modifications	# Proteins	Master Protein Accessions	Protein Accessions	# Missed Cleavages	Charge	DeltaScore	DeltaCn	Rank	Search Engine Rank	m/z [Da]	MH+ [Da]	Theo. MH+ [Da]	DeltaM [ppm]	Deltam/z [Da]	Activation Type	MS Order	Isolation Interference [%]	Average Reporter S/N	Comp. Voltage [V]	Ion Inject Time [ms]	RT [min]	First Scan	Spectrum File	File ID	Abundance: 126	Abundance: 127N	Abundance: 127C	Abundance: 128N	Abundance: 128C	Abundance: 129N	Abundance: 129C	Abundance: 130N	Abundance: 130C	Abundance: 131N	Abundance: 131C	Abundance: 132N	Abundance: 132C	Abundance: 133N	Abundance: 133C	Abundance: 134N	Quan Info	XCorr	# Protein Groups	Percolator q-Value	Percolator PEP
		FALSE	High	Sequest HT (A2)	Unambiguous	[K].tEEGLGFNIMGGk.[E]	N-Term(TMTpro); K13(TMTpro)	1	Q9NUP9	Q9NUP9	0	2	0.746	0	1	1	981.031	1961.06	1961.07	-5.25	-0.00515	HCD (High Energy Collision Dissociation)	MS2	0	92.3		61.312	112.398	44284	010_2019_08_019_R_Wijeratne_021420_CD_F5.raw	F65.5	135.2	129.7	151.9	95.3	91.1	59.9	46.5	56.7	149.6	123.6	132.8	96	69.7	55.1	34	50.5		4.37	1	7.825e-06	2.176e-06
		FALSE	High	Sequest HT (A2)	Unambiguous	[K].tEEGLGFNIMGGk.[E]	N-Term(TMTpro); K13(TMTpro)	1	Q9NUP9	Q9NUP9	0	2	0.607	0	1	1	981.039	1961.07	1961.07	2.84	0.00279	HCD (High Energy Collision Dissociation)	MS2	35.5175	77.8		86	113.52	44472	010_2019_08_019_R_Wijeratne_021420_AB_F5.raw	F64.5	131.2	111	111	64.2	40.9	49.4	34.2	31	134.1	152.5	129.9	86.4	59.2	52.4	31.8	25.6		3.13	1	2.835e-05	4.849e-05
		FALSE	High	Sequest HT (A2)	Unambiguous	[K].tEEGLGFNIMGGk.[E]	N-Term(TMTpro); K13(TMTpro)	1	Q9NUP9	Q9NUP9	0	3	0.6269	0	1	1	654.366	1961.08	1961.07	9.18	0.006	HCD (High Energy Collision Dissociation)	MS2	43.0717	79		86	113.86	43043	010_2019_08_019_R_Wijeratne_021420_GH_F6.raw	F71.6	126.6	111.2	134.6	63.1	56.4	42.3	66.9	31.8	123.8	133	133.9	76.1	59.7	31	31.8	42.2		3.35	1	4.276e-05	8.144e-05
		FALSE	High	Sequest HT (A2)	Unambiguous	[K].tEEGLGFNIMGGk.[E]	N-Term(TMTpro); K13(TMTpro)	1	Q9NUP9	Q9NUP9	0	3	0.6096	0	1	1	654.359	1961.06	1961.07	-1.09	-0.00071	HCD (High Energy Collision Dissociation)	MS2	61.9821	81.7		86	113.882	43053	010_2019_08_019_R_Wijeratne_021420_GH_F6.raw	F71.6	112.7	139.9	139.5	83.4	49.2	45.3	64.9	40.5	130.1	119.8	123	82.8	60.3	35.5	38.9	40.7		3.74	1	6.322e-05	0.0001198
		FALSE	High	Sequest HT (A2)	Unambiguous	[K].tEEGLGFNIMGGk.[E]	N-Term(TMTpro); K13(TMTpro)	1	Q9NUP9	Q9NUP9	0	2	0.5183	0	1	1	981.038	1961.07	1961.07	1.98	0.00194	HCD (High Energy Collision Dissociation)	MS2	0	171.7		86	113.252	44367	010_2019_08_019_R_Wijeratne_021420_EF_F5.raw	F70.5	300.1	289.3	303.3	126.7	110.6	70.3	46.6	37.1	335.9	319.4	347.9	189	117.2	74.7	29.8	50.1		1.91	1	6.825e-05	0.0002048
		FALSE	High	Sequest HT (A2)	Unambiguous	[K].tEEGLGFNIMGGk.[E]	N-Term(TMTpro); K13(TMTpro)	1	Q9NUP9	Q9NUP9	0	3	0.3288	0	1	1	654.36	1961.07	1961.07	-0.36	-0.00023	HCD (High Energy Collision Dissociation)	MS2	62.0474	266.5		86	112.245	43381	010_2019_08_019_R_Wijeratne_021420_CD_F6.raw	F65.6	359.1	375.4	402.5	269.7	266.6	161.3	166.6	176.3	443	395.1	388.6	227	192.3	131.6	147.6	161.4		2.19	1	7.41e-05	0.000242
		FALSE	High	Sequest HT (A2)	Unambiguous	[K].tEEGLGFNIMGGk.[E]	N-Term(TMTpro); K13(TMTpro)	1	Q9NUP9	Q9NUP9	0	3	0.517	0	1	1	654.363	1961.07	1961.07	4.6	0.00301	HCD (High Energy Collision Dissociation)	MS2	60.7928	60.3		86	115.788	44998	010_2019_08_019_R_Wijeratne_021420_GH_F4.raw	F71.4	92.9	105.5	119.9	48.1	36.5	28.7	29.9	26.6	100.2	110.7	107.6	53.9	40.8	20.1	18.5	25.2		2.94	1	0.0001723	0.001174
		FALSE	High	Sequest HT (A2)	Unambiguous	[K].tEEGLGFNIMGGk.[E]	N-Term(TMTpro); K13(TMTpro)	1	Q9NUP9	Q9NUP9	0	3	0.4453	0	1	1	654.357	1961.06	1961.07	-4.05	-0.00265	HCD (High Energy Collision Dissociation)	MS2	49.3886	146.2		45.083	112.421	41876	010_2019_08_019_R_Wijeratne_021420_GH_F7.raw	F71.7	213.2	206.9	255.1	139.9	98.2	76.3	155.7	65.6	218.3	222.5	223.7	142.5	119.3	65.7	63	73.9		2.47	1	0.0001889	0.001325
		FALSE	High	Sequest HT (A2)	Unambiguous	[K].tEEGLGFNIMGGk.[E]	N-Term(TMTpro); K13(TMTpro)	1	Q9NUP9	Q9NUP9	0	3	0.3963	0	1	1	654.359	1961.06	1961.07	-1.7	-0.00111	HCD (High Energy Collision Dissociation)	MS2	0	31.9		10.04	113.898	44640	010_2019_08_019_R_Wijeratne_021420_AB_F5.raw	F64.5	49.2	53.9	50.6	23.5	14.6	21.3	13	14.4	59.8	60.2	50.6	32	20.6	18.8	13	15		1.64	1	0.0001926	0.001355
		FALSE	High	Sequest HT (A2)	Unambiguous	[K].tEEGLGFNIMGGk.[E]	N-Term(TMTpro); K13(TMTpro)	1	Q9NUP9	Q9NUP9	0	3	0.6698	0	1	1	654.359	1961.06	1961.07	-1.4	-0.00092	HCD (High Energy Collision Dissociation)	MS2	59.0447	50.3		86	114.528	43814	010_2019_08_019_R_Wijeratne_021420_GH_F5.raw	F71.5	67.5	77.4	88	54.3	35.4	20.9	29.8	26.8	81.9	83	88.6	54.1	35.7	18.1	20.5	22.7		3.24	1	0.0002208	0.001522
		FALSE	High	Sequest HT (A2)	Unambiguous	[K].tEEGLGFNIMGGk.[E]	N-Term(TMTpro); K13(TMTpro)	1	Q9NUP9	Q9NUP9	0	3	0.1081	0	1	1	654.359	1961.06	1961.07	-2.1	-0.00137	HCD (High Energy Collision Dissociation)	MS2	85.1466	65.6		15.599	110.261	41281	010_2019_08_019_R_Wijeratne_021420_GH_F8.raw	F71.8	106	106.5	126.2	60.7	40	27.8	53	17.7	109.8	110.2	111.6	61.2	50.2	23.2	21.6	24.5		1.48	1	0.001953	0.01473
		FALSE	High	Sequest HT (A2)	Unambiguous	[K].tEEGLGFNIMGGk.[E]	N-Term(TMTpro); K13(TMTpro)	1	Q9NUP9	Q9NUP9	0	3	0.1656	0	1	1	654.359	1961.06	1961.07	-2.43	-0.00159	HCD (High Energy Collision Dissociation)	MS2	75.616	152.2		46.264	111.462	43106	010_2019_08_019_R_Wijeratne_021420_EF_F6.raw	F70.6	253.1	250.8	276	111.2	106.9	62.3	62.5	52.1	276.7	268	277.5	179.4	88.7	60.8	41.6	67.5		1.51	1	0.003116	0.02812
		FALSE	High	Sequest HT (A2)	Unambiguous	[K].tEEGLGFNIMGGk.[E]	N-Term(TMTpro); K13(TMTpro)	1	Q9NUP9	Q9NUP9	0	3	0.3543	0	1	1	654.363	1961.07	1961.07	3.69	0.00241	HCD (High Energy Collision Dissociation)	MS2	26.4229	88.3	-50	87	126.393	68781	2020_10_137_Wijeratne_CETSA-UPR-480TechRep_CD_F1-6.raw	F68.6	146	147.1	140.9	71.5	60.4	36.8	39.5	42.3	158.6	143.9	162.4	93.6	47.8	44	32.6	45.1		2.54	1	0.005845	0.06337
	FALSE	High	[K].ATVAAFAASEGHSHPR.[V]	1xTMTpro [N-Term]	1.70322e-05	4.52754e-05	2	2	5	O14910; Q9NUP9	O14910 [92-107]; Q9NUP9 [77-92]		0	1912.99																	47.9	49.2					44.5	49.4					53.8	52.9					30.9	46.9					23.4	20.7					14.1	18.5					14.1	9.8					17.2	11.2																																																																					Shared	Not Found	Not Found	Not Found	Not Found	Not Found	Not Found	Not Found	Not Found	Not Found	Not Found	Not Found	Not Found	Not Found	Not Found	Not Found	Not Found	Not Found	Not Found	Not Found	Not Found	Not Found	Not Found	Not Found	Not Found	Not Found	Not Found	Not Found	Not Found	Not Found	Not Found	Not Found	Not Found	Not Found	High	Not Found	High	High	Not Found	High	Not Found	Not Found	Not Found	Not Found	Not Found	Not Found	High	Not Found	High	High	Not Found	High	Not Found	Not Found	Not Found	Not Found	Not Found	Not Found	High	Not Found	High	High	Not Found	High	Not Found	Not Found	Not Found	Not Found	Not Found	Not Found	High	Not Found	High	High	Not Found	High	Not Found	Not Found	Not Found	Not Found	Not Found	Not Found	High	Not Found	High	High	Not Found	High	Not Found	Not Found	Not Found	Not Found	Not Found	Not Found	High	Not Found	High	High	Not Found	High	Not Found	Not Found	Not Found	Not Found	Not Found	Not Found	High	Not Found	High	High	Not Found	High	Not Found	Not Found	Not Found	Not Found	Not Found	Not Found	High	Not Found	High	High	Not Found	High	Not Found	Not Found	Not Found	Not Found	Not Found	High	7.825e-06	4.181e-06	4.55
		Checked	Confidence	Identifying Node	PSM Ambiguity	Annotated Sequence	Modifications	# Proteins	Master Protein Accessions	Protein Accessions	# Missed Cleavages	Charge	DeltaScore	DeltaCn	Rank	Search Engine Rank	m/z [Da]	MH+ [Da]	Theo. MH+ [Da]	DeltaM [ppm]	Deltam/z [Da]	Activation Type	MS Order	Isolation Interference [%]	Average Reporter S/N	Comp. Voltage [V]	Ion Inject Time [ms]	RT [min]	First Scan	Spectrum File	File ID	Abundance: 126	Abundance: 127N	Abundance: 127C	Abundance: 128N	Abundance: 128C	Abundance: 129N	Abundance: 129C	Abundance: 130N	Abundance: 130C	Abundance: 131N	Abundance: 131C	Abundance: 132N	Abundance: 132C	Abundance: 133N	Abundance: 133C	Abundance: 134N	Quan Info	XCorr	# Protein Groups	Percolator q-Value	Percolator PEP
		FALSE	High	Sequest HT (A2)	Unambiguous	[K].aTVAAFAASEGHSHPR.[V]	N-Term(TMTpro)	2	O14910; Q9NUP9	O14910; Q9NUP9	0	4	0.7912	0	1	1	479.003	1912.99	1912.99	-3.24	-0.00155	HCD (High Energy Collision Dissociation)	MS2	76.2593	38.5	-50	87	37.9289	19358	2020_10_137_Wijeratne_CETSA-UPR-480TechRep_EF_F1-5.raw	F66.5	61	55.2	65.9	42.9	38.4	27.7	20.8	22.3	60.4	64.8	51.7	36.1	25.2	19.5	10.4	13		4.55	2	7.825e-06	4.181e-06
		FALSE	High	Sequest HT (A2)	Unambiguous	[K].aTVAAFAASEGHSHPR.[V]	N-Term(TMTpro)	2	O14910; Q9NUP9	O14910; Q9NUP9	0	4	0.7244	0	1	1	479.004	1912.99	1912.99	-1.09	-0.00052	HCD (High Energy Collision Dissociation)	MS2	81.5055	31.1	-50	87	38.2499	19513	2020_10_137_Wijeratne_CETSA-UPR-480TechRep_EF_F1-4.raw	F66.4	43.4	50	49.4	29.5	26.7	20.4	15.3	17.9	44.3	47.2	44.7	30.7	28.4	20.5	14.1	15.6		4.5	2	7.825e-06	1.582e-05
		FALSE	High	Sequest HT (A2)	Unambiguous	[K].aTVAAFAASEGHSHPR.[V]	N-Term(TMTpro)	2	O14910; Q9NUP9	O14910; Q9NUP9	0	4	0.7454	0	1	1	479.002	1912.99	1912.99	-3.79	-0.00181	HCD (High Energy Collision Dissociation)	MS2	0	31.5	-50	87	38.7531	19714	2020_10_137_Wijeratne_CETSA-UPR-480TechRep_CD_F1-4.raw	F68.4	47.9	44.5	53.8	30.9	23.4	14.1	14.1	17.2	49.2	49.4	52.9	46.9	20.7	18.5	9.8	11.2		4.32	2	2.319e-05	4.392e-05
		FALSE	High	Sequest HT (A2)	Unambiguous	[K].aTVAAFAASEGHSHPR.[V]	N-Term(TMTpro)	2	O14910; Q9NUP9	O14910; Q9NUP9	0	4	0.671	0	1	1	479.005	1913	1912.99	0.67	0.00032	HCD (High Energy Collision Dissociation)	MS2	80.5529	100.5	-50	87	35.8897	18167	2020_10_137_Wijeratne_CETSA-UPR-480TechRep_EF_F1-7.raw	F66.7	159.4	159	205.4	95.2	80.7	53	41.3	25.8	202.3	173.9	179.2	93.9	57	38.4	19.7	23.8		3.1	2	6.383e-05	0.0001412
		FALSE	High	Sequest HT (A2)	Unambiguous	[K].aTVAAFAASEGHSHPR.[V]	N-Term(TMTpro)	2	O14910; Q9NUP9	O14910; Q9NUP9	0	4	0.2157	0	1	1	479.005	1913	1912.99	2.39	0.00114	HCD (High Energy Collision Dissociation)	MS2	96.36	233.3	-50	13.996	38.9953	19748	2020_10_137_Wijeratne_CETSA-UPR-480TechRep_CD_F1-6.raw	F68.6	369.9	344.9	411.2	257.6	191.5	73.9	72.7	115.8	404.9	370.4	325	349	167.8	79.3	38.5	160.5		1.53	2	0.004572	0.04682
	FALSE	High	[K].EQNSPIYISR.[VI]	1xTMTpro [N-Term]	0.000255462	0.000120539	2	3	28	O14910; Q9NUP9	O14910 [127-136]; Q9NUP9 [112-121]		0	1510.82	611.2	673.2	513.8	601.9	545.2	626	415.7	495.2	267.4	436.4	383.1	393.3	220.8	236.5	235.2	209.8	573.1	625.3	549.7	604.8	286.2	340.8	596.6	613.5	605.3	590	318.8	336.8	634.4	632.8	611.4	615.8	360.8	325.6	419.9	540	383.4	471.6	207.8	220.3	449.6	390.7	387.4	319.5	146.6	185	334.1	304.1	254.8	237.3	136.7	107.8	247.9	202.2	178.5	141.5	161.8	107.8	248.4	270.8	163.7	172.1	112.7	115.3	17.56	17.73	17.74	15.51	18.39	17.89	7.63	10.38	10.02	4.74	2.86	6.27	7.1	0.63	7.74	8.21	54.8	58.26	37.29	41.65	80.53	78.87	53.67	51	36.25	41.05	74.72	80.6	56.34	45.79	36.06	50.52	84.25	84.57	70.12	36.44	22.65	55.63	79.87	78.53	61.77	48.67	21.73	43.21	81.27	71.6	59.84	33.12	15.85	40.77	68.29	66.16	42.24	43.79	32.49	36.45	61.42	63.47	57.73	31.46	9.27	41.19	64.03	53.87	Shared	High	High	High	High	High	High	High	High	High	High	High	High	High	High	High	High	High	High	High	High	High	High	High	High	High	High	High	High	High	High	High	High	High	High	High	High	High	High	High	High	High	High	High	High	High	High	High	High	High	High	High	High	High	High	High	High	High	High	High	High	High	High	High	High	High	High	High	High	High	High	High	High	High	High	High	High	High	High	High	High	High	High	High	High	High	High	High	High	High	High	High	High	High	High	High	High	High	High	High	High	High	High	High	High	High	High	High	High	High	High	High	High	High	High	High	High	High	High	High	High	High	High	High	High	High	High	High	High	High	4.276e-05	7.884e-05	2.57
		Checked	Confidence	Identifying Node	PSM Ambiguity	Annotated Sequence	Modifications	# Proteins	Master Protein Accessions	Protein Accessions	# Missed Cleavages	Charge	DeltaScore	DeltaCn	Rank	Search Engine Rank	m/z [Da]	MH+ [Da]	Theo. MH+ [Da]	DeltaM [ppm]	Deltam/z [Da]	Activation Type	MS Order	Isolation Interference [%]	Average Reporter S/N	Comp. Voltage [V]	Ion Inject Time [ms]	RT [min]	First Scan	Spectrum File	File ID	Abundance: 126	Abundance: 127N	Abundance: 127C	Abundance: 128N	Abundance: 128C	Abundance: 129N	Abundance: 129C	Abundance: 130N	Abundance: 130C	Abundance: 131N	Abundance: 131C	Abundance: 132N	Abundance: 132C	Abundance: 133N	Abundance: 133C	Abundance: 134N	Quan Info	XCorr	# Protein Groups	Percolator q-Value	Percolator PEP
		FALSE	High	Sequest HT (A2)	Unambiguous	[K].eQNSPIYISR.[VI]	N-Term(TMTpro)	3	O14910; Q9NUP9	Q9HAP6; O14910; Q9NUP9	0	2	0.4669	0	1	1	755.912	1510.82	1510.82	-1.36	-0.00103	HCD (High Energy Collision Dissociation)	MS2	0	107.1	-50	87	57.3385	30135	2020_10_137_Wijeratne_CETSA-UPR-480TechRep_CD_F1-3.raw	F68.3	126.5	137.6	134.3	82.1	103	72.2	61.6	56.4	139.4	151	155.9	153.5	99.6	93.8	56.1	91.1		2.57	2	4.276e-05	7.884e-05
		FALSE	High	Sequest HT (A2)	Unambiguous	[K].eQNSPIYISR.[VI]	N-Term(TMTpro)	3	O14910; Q9NUP9	Q9HAP6; O14910; Q9NUP9	0	2	0.4156	0	1	1	755.914	1510.82	1510.82	0.84	0.00064	HCD (High Energy Collision Dissociation)	MS2	0	56.2		86	43.7153	15326	010_2019_08_019_R_Wijeratne_021420_AB_F2.raw	F64.2	82.2	73	71.3	47.7	40.4	47.5	24.6	28.2	93.3	80	91.8	63.2	55.7	44.4	27	28.3		2.43	2	6.075e-05	0.0001137
		FALSE	High	Sequest HT (A2)	Unambiguous	[K].eQNSPIYISR.[VI]	N-Term(TMTpro)	3	O14910; Q9NUP9	Q9HAP6; O14910; Q9NUP9	0	2	0.5646	0	1	1	755.913	1510.82	1510.82	0.16	0.00012	HCD (High Energy Collision Dissociation)	MS2	20.9957	189.3		86	41.903	15092	010_2019_08_019_R_Wijeratne_021420_CD_F4.raw	F65.4	250.8	256.9	272.1	205	210.3	161	91.4	120.3	273.6	265	242.9	198.9	167.8	120.3	85.5	107.6		2.94	2	6.075e-05	0.0001146
		FALSE	High	Sequest HT (A2)	Unambiguous	[K].eQNSPIYISR.[VI]	N-Term(TMTpro)	3	O14910; Q9NUP9	Q9HAP6; O14910; Q9NUP9	0	2	0.4981	0	1	1	755.913	1510.82	1510.82	0.18	0.00013	HCD (High Energy Collision Dissociation)	MS2	18.2936	197.6		86	41.707	15033	010_2019_08_019_R_Wijeratne_021420_CD_F3.raw	F65.3	253.7	265.7	280.8	233.4	226.8	154.3	110.7	123.6	279.7	270.6	259.5	213.4	173.8	118.3	85.2	112.7		2.61	2	6.322e-05	0.0001203
		FALSE	High	Sequest HT (A2)	Unambiguous	[K].eQNSPIYISR.[VI]	N-Term(TMTpro)	3	O14910; Q9NUP9	Q9HAP6; O14910; Q9NUP9	0	2	0.4728	0	1	1	755.914	1510.82	1510.82	0.91	0.00069	HCD (High Energy Collision Dissociation)	MS2	0	94.7		86	40.9902	14452	010_2019_08_019_R_Wijeratne_021420_CD_F5.raw	F65.5	124.6	121.3	140.5	97.2	110.6	79	51.2	55.1	148.4	124.6	135.7	109.6	80.5	54.5	38.4	43.5		2.39	2	6.383e-05	0.0001281
		FALSE	High	Sequest HT (A2)	Unambiguous	[K].eQNSPIYISR.[VI]	N-Term(TMTpro)	3	O14910; Q9NUP9	Q9HAP6; O14910; Q9NUP9	0	2	0.472	0	1	1	755.914	1510.82	1510.82	2.02	0.00153	HCD (High Energy Collision Dissociation)	MS2	29.7162	105.7	-50	87	59.6147	31303	2020_10_137_Wijeratne_CETSA-UPR-480TechRep_AB_F1-3.raw	F67.3	144.9	117	132.7	106.3	68.2	97.8	57.7	65.3	164.6	134.8	150.1	114.2	114.9	106	61.6	55.4		2.5	2	6.383e-05	0.0001393
		FALSE	High	Sequest HT (A2)	Unambiguous	[K].eQNSPIYISR.[VI]	N-Term(TMTpro)	3	O14910; Q9NUP9	Q9HAP6; O14910; Q9NUP9	0	2	0.4472	0	1	1	755.913	1510.82	1510.82	-0.43	-0.00033	HCD (High Energy Collision Dissociation)	MS2	16.1224	181.3		56.979	42.2966	15300	010_2019_08_019_R_Wijeratne_021420_AB_F3.raw	F64.3	275.1	232.7	256	174.1	107.7	149.9	78.6	87.1	309.1	266.5	271.7	211.8	171.8	140	92.4	76.2		2.84	2	6.383e-05	0.0001272
		FALSE	High	Sequest HT (A2)	Unambiguous	[K].eQNSPIYISR.[VI]	N-Term(TMTpro)	3	O14910; Q9NUP9	Q9HAP6; O14910; Q9NUP9	0	2	0.4368	0	1	1	755.913	1510.82	1510.82	-0.38	-0.00029	HCD (High Energy Collision Dissociation)	MS2	0	99		86	41.8875	14703	010_2019_08_019_R_Wijeratne_021420_AB_F5.raw	F64.5	146.5	113	131.8	95.7	64.2	92.9	53.1	48.5	149.9	136.7	153.4	101.1	104.4	88.7	53.3	50.2		2.61	2	6.383e-05	0.0001623
		FALSE	High	Sequest HT (A2)	Unambiguous	[K].eQNSPIYISR.[VI]	N-Term(TMTpro)	3	O14910; Q9NUP9	Q9HAP6; O14910; Q9NUP9	0	2	0.4279	0	1	1	755.912	1510.82	1510.82	-0.66	-0.0005	HCD (High Energy Collision Dissociation)	MS2	0	139.6	-50	87	58.9341	30787	2020_10_137_Wijeratne_CETSA-UPR-480TechRep_AB_F1-4.raw	F67.4	183.7	160.8	156.2	141.8	82	141.3	79.7	83	193.4	186.7	183	173.2	148.2	151.5	89.4	79.9		2.29	2	6.555e-05	0.0001718
		FALSE	High	Sequest HT (A2)	Unambiguous	[K].eQNSPIYISR.[VI]	N-Term(TMTpro)	3	O14910; Q9NUP9	Q9HAP6; O14910; Q9NUP9	0	2	0.4483	0	1	1	755.912	1510.82	1510.82	-0.71	-0.00053	HCD (High Energy Collision Dissociation)	MS2	22.9524	132	-50	87	56.6283	29746	2020_10_137_Wijeratne_CETSA-UPR-480TechRep_CD_F1-4.raw	F68.4	172.6	178.8	184.9	108.9	117.4	96.7	84.7	77.1	177.4	181.8	188.8	175.9	115.1	104.5	61.1	86.4		2.32	2	6.654e-05	0.000185
		FALSE	High	Sequest HT (A2)	Unambiguous	[K].eQNSPIYISR.[VI]	N-Term(TMTpro)	3	O14910; Q9NUP9	Q9HAP6; O14910; Q9NUP9	0	2	0.5299	0	1	1	755.912	1510.82	1510.82	-1.45	-0.0011	HCD (High Energy Collision Dissociation)	MS2	0	119		86	41.7026	14490	010_2019_08_019_R_Wijeratne_021420_EF_F5.raw	F70.5	141.6	180.7	184.7	98.8	101.5	62.5	47.6	40	193.8	188.8	210.4	177.4	101.7	76.3	42.4	55.4		2.34	2	7.204e-05	0.0002402
		FALSE	High	Sequest HT (A2)	Unambiguous	[K].eQNSPIYISR.[VI]	N-Term(TMTpro)	3	O14910; Q9NUP9	Q9HAP6; O14910; Q9NUP9	0	2	0.4852	0	1	1	755.913	1510.82	1510.82	0.09	7e-05	HCD (High Energy Collision Dissociation)	MS2	34.3792	243.5		86	40.5343	14486	010_2019_08_019_R_Wijeratne_021420_EF_F4.raw	F70.4	349.1	381.7	380.2	221.9	219.4	135.5	100	69.6	391.3	380.6	419.1	343.9	197.2	145.3	71.2	90.1		2.37	2	8.052e-05	0.0002793
		FALSE	High	Sequest HT (A2)	Unambiguous	[K].eQNSPIYISR.[VI]	N-Term(TMTpro)	3	O14910; Q9NUP9	Q9HAP6; O14910; Q9NUP9	0	2	0.3973	0	1	1	755.914	1510.82	1510.82	1.32	0.001	HCD (High Energy Collision Dissociation)	MS2	0	56.5	-50	87	60.8672	31556	2020_10_137_Wijeratne_CETSA-UPR-480TechRep_AB_F1-2.raw	F67.2	74.1	66.8	70.8	49.2	36.3	45.9	30	30.3	96	86.2	80.9	57.1	58.2	61.1	29.5	30.9		2.19	2	9.409e-05	0.0004394
		FALSE	High	Sequest HT (A2)	Unambiguous	[K].eQNSPIYISR.[VI]	N-Term(TMTpro)	3	O14910; Q9NUP9	Q9HAP6; O14910; Q9NUP9	0	3	0.5163	0	1	1	504.278	1510.82	1510.82	-0.18	-9e-05	HCD (High Energy Collision Dissociation)	MS2	4.00371	52.7	-50	55.805	56.2382	29701	2020_10_137_Wijeratne_CETSA-UPR-480TechRep_EF_F1-3.raw	F66.3	77.3	87.6	84.2	57.6	54.9	36.3	22.1	24	85.6	78.6	79.6	51	39.8	26.2	16	23		3.06	2	9.409e-05	0.0004124
		FALSE	High	Sequest HT (A2)	Unambiguous	[K].eQNSPIYISR.[VI]	N-Term(TMTpro)	3	O14910; Q9NUP9	Q9HAP6; O14910; Q9NUP9	0	2	0.4332	0	1	1	755.915	1510.82	1510.82	2.16	0.00163	HCD (High Energy Collision Dissociation)	MS2	18.8526	98.6	-50	87	57.7239	30160	2020_10_137_Wijeratne_CETSA-UPR-480TechRep_AB_F1-5.raw	F67.5	136.8	108.3	118.7	96.6	62.6	90.4	64.8	69.9	139.5	131.5	137.2	115.6	100.7	92.5	57.1	56.2		2.17	2	0.0001141	0.000638
		FALSE	High	Sequest HT (A2)	Unambiguous	[K].eQNSPIYISR.[VI]	N-Term(TMTpro)	3	O14910; Q9NUP9	Q9HAP6; O14910; Q9NUP9	0	2	0.435	0	1	1	755.917	1510.83	1510.82	5.07	0.00383	HCD (High Energy Collision Dissociation)	MS2	36.3807	55.5	-50	87	56.0838	29616	2020_10_137_Wijeratne_CETSA-UPR-480TechRep_EF_F1-3.raw	F66.3	70.3	65.6	84	60.3	68	39	37.8	33.9	81.5	76.3	76.2	55.4	43.9	39.5	26	29.5		2	2	0.0001204	0.0006863
		FALSE	High	Sequest HT (A2)	Unambiguous	[K].eQNSPIYISR.[VI]	N-Term(TMTpro)	3	O14910; Q9NUP9	Q9HAP6; O14910; Q9NUP9	0	2	0.5077	0	1	1	755.915	1510.82	1510.82	3.27	0.00247	HCD (High Energy Collision Dissociation)	MS2	29.9207	93.7	-50	87	56.6095	30031	2020_10_137_Wijeratne_CETSA-UPR-480TechRep_GH_F1-3.raw	F69.3	119.6	134.5	138.8	91.7	60.8	68	83.5	56.7	136.4	134.5	128.6	94.9	83.7	49.8	55	63.4		2.6	2	0.0001536	0.0009301
		FALSE	High	Sequest HT (A2)	Unambiguous	[K].eQNSPIYISR.[VI]	N-Term(TMTpro)	3	O14910; Q9NUP9	Q9HAP6; O14910; Q9NUP9	0	2	0.3762	0	1	1	755.912	1510.82	1510.82	-0.89	-0.00067	HCD (High Energy Collision Dissociation)	MS2	0	79.6		86	44.074	14993	010_2019_08_019_R_Wijeratne_021420_GH_F6.raw	F71.6	101.1	113.7	143.2	73.6	53.4	43.6	54.3	37.2	134.2	134.5	124.9	87.7	65.3	40.7	30.2	36.8		2.1	2	0.0001569	0.00103
		FALSE	High	Sequest HT (A2)	Unambiguous	[K].eQNSPIYISR.[VI]	N-Term(TMTpro)	3	O14910; Q9NUP9	Q9HAP6; O14910; Q9NUP9	0	2	0.468	0	1	1	755.914	1510.82	1510.82	1.18	0.00089	HCD (High Energy Collision Dissociation)	MS2	0	125.3		86	42.2708	14966	010_2019_08_019_R_Wijeratne_021420_AB_F4.raw	F64.4	188.7	164.1	162.3	121.3	74.8	100.6	53.7	58.9	211.3	188.8	194	156.9	119.4	103.1	62.8	43.3		2.5	2	0.0001889	0.001314
		FALSE	High	Sequest HT (A2)	Unambiguous	[K].eQNSPIYISR.[VI]	N-Term(TMTpro)	3	O14910; Q9NUP9	Q9HAP6; O14910; Q9NUP9	0	2	0.412	0	1	1	755.913	1510.82	1510.82	-0.12	-9e-05	HCD (High Energy Collision Dissociation)	MS2	0	130.9		52.137	43.0442	15249	010_2019_08_019_R_Wijeratne_021420_GH_F3.raw	F71.3	174.2	185	229.4	129.1	96.3	82.5	89.2	63.1	198.7	199.6	210.2	139.5	111	59.5	64.8	61.8		2.5	2	0.0001889	0.001313
		FALSE	High	Sequest HT (A2)	Unambiguous	[K].eQNSPIYISR.[VI]	N-Term(TMTpro)	3	O14910; Q9NUP9	Q9HAP6; O14910; Q9NUP9	0	2	0.5445	0	1	1	755.913	1510.82	1510.82	-0.48	-0.00037	HCD (High Energy Collision Dissociation)	MS2	18.858	155.5		62.609	39.7885	14355	010_2019_08_019_R_Wijeratne_021420_EF_F3.raw	F70.3	229.4	224.3	228.7	129.9	131.4	87.2	78	65.2	234.2	226.1	265.3	193.5	139.1	97.7	70.6	86.8		2.81	2	0.0001889	0.001325
		FALSE	High	Sequest HT (A2)	Unambiguous	[K].eQNSPIYISR.[VI]	N-Term(TMTpro)	3	O14910; Q9NUP9	Q9HAP6; O14910; Q9NUP9	0	2	0.5355	0	1	1	755.912	1510.82	1510.82	-0.79	-0.00059	HCD (High Energy Collision Dissociation)	MS2	0	66.5		86	42.5515	15215	010_2019_08_019_R_Wijeratne_021420_CD_F2.raw	F65.2	93.7	105.5	112.3	74.9	64.9	52.5	31.4	35.5	102.7	88.3	97	67.7	45.4	34.9	28.7	29.2		2.11	2	0.0002224	0.001562
		FALSE	High	Sequest HT (A2)	Unambiguous	[K].eQNSPIYISR.[VI]	N-Term(TMTpro)	3	O14910; Q9NUP9	Q9HAP6; O14910; Q9NUP9	0	2	0.2877	0	1	1	755.912	1510.82	1510.82	-0.69	-0.00052	HCD (High Energy Collision Dissociation)	MS2	21.1878	63.7	-50	87	57.3986	29802	2020_10_137_Wijeratne_CETSA-UPR-480TechRep_CD_F1-5.raw	F68.5	81.7	83.7	96.9	52.8	61.1	43.8	35.9	27.5	86.7	87.8	107.6	85.5	58.2	41.2	29.6	38.5		1.46	2	0.0002832	0.002042
		FALSE	High	Sequest HT (A2)	Unambiguous	[K].eQNSPIYISR.[VI]	N-Term(TMTpro)	3	O14910; Q9NUP9	Q9HAP6; O14910; Q9NUP9	0	2	0.4257	0	1	1	755.911	1510.82	1510.82	-1.83	-0.00138	HCD (High Energy Collision Dissociation)	MS2	0	103.2		86	41.0614	14481	010_2019_08_019_R_Wijeratne_021420_CD_F5.raw	F65.5	139.8	140.1	161.5	112.8	105.5	77.9	52.7	48.6	164.5	146.5	150.3	113.3	91.8	58	40.7	46.6		2.02	2	0.0002847	0.002073
		FALSE	High	Sequest HT (A2)	Unambiguous	[K].eQNSPIYISR.[VI]	N-Term(TMTpro)	3	O14910; Q9NUP9	Q9HAP6; O14910; Q9NUP9	0	2	0.4241	0	1	1	755.92	1510.83	1510.82	9.35	0.00707	HCD (High Energy Collision Dissociation)	MS2	0	191.9	-50	87	55.5165	29207	2020_10_137_Wijeratne_CETSA-UPR-480TechRep_EF_F1-4.raw	F66.4	272	312.5	302.9	208.3	208.9	152.4	81.4	95.4	279.4	282.7	268	204.8	149.3	110.7	66.7	75		1.58	2	0.0003761	0.002886
		FALSE	High	Sequest HT (A2)	Unambiguous	[K].eQNSPIYISR.[VI]	N-Term(TMTpro)	3	O14910; Q9NUP9	Q9HAP6; O14910; Q9NUP9	0	2	0.404	0	1	1	755.913	1510.82	1510.82	0.09	7e-05	HCD (High Energy Collision Dissociation)	MS2	0	68.9		86	43.762	15420	010_2019_08_019_R_Wijeratne_021420_GH_F2.raw	F71.2	105.5	102.7	123.9	62.9	47.1	35.9	49.2	30.8	114.2	113.1	111.2	67.1	48.5	29.1	33.6	27.2		1.98	2	0.0004228	0.003349
		FALSE	High	Sequest HT (A2)	Unambiguous	[K].eQNSPIYISR.[VI]	N-Term(TMTpro)	3	O14910; Q9NUP9	Q9HAP6; O14910; Q9NUP9	0	2	0.415	0	1	1	755.913	1510.82	1510.82	0.73	0.00055	HCD (High Energy Collision Dissociation)	MS2	0	119.3		86	42.9035	15231	010_2019_08_019_R_Wijeratne_021420_GH_F4.raw	F71.4	165.6	172.5	220.4	128.4	85.3	69.4	64.9	52.6	192.4	196.3	202.8	117.7	98.3	49.7	46.2	46.4		2	2	0.001018	0.007111
		FALSE	High	Sequest HT (A2)	Unambiguous	[K].eQNSPIYISR.[VI]	N-Term(TMTpro)	3	O14910; Q9NUP9	Q9HAP6; O14910; Q9NUP9	0	3	0.5398	0	1	1	504.278	1510.82	1510.82	0.42	0.00021	HCD (High Energy Collision Dissociation)	MS2	11.5167	25	-50	87	56.8764	29922	2020_10_137_Wijeratne_CETSA-UPR-480TechRep_GH_F1-2.raw	F69.2	30.3	42.6	42.8	17.9	15.4	12.7	18.1	12.5	45.2	41.8	34.7	22.9	22.2	15.1	11.5	13.8		2.26	2	0.001247	0.008662
	FALSE	High	[R].AIELLEK.[L]	1xTMTpro [K7]; 1xTMTpro [N-Term]	0.00544238	0.000715137	2	2	33	O14910; Q9NUP9	O14910 [32-38]; Q9NUP9 [17-23]		0	1423.9	815	853.9	704.3	802	697.1	757.8	484.7	581.5	333.4	527.4	446	434.7	263.8	285.4	287.8	246.8	964.9	989.9	882.1	982.3	530.2	596.1	988	914.7	907	901.5	577.3	587.7	1037.8	934.2	954.3	917.3	607.7	544.6	662.7	765.3	631.9	760.5	358.2	348.4	683.4	563.8	642.4	557.6	242	280.1	493.6	454.6	469.7	449.9	230.2	174.9	347.6	304.5	339.9	273.2	248.1	158.5	410.8	423	364.9	406.9	179.5	181.7	64.62	62.95	68.37	64.15	58.95	56.29	69.77	69.46	73.58	71.5	76.4	77.99	71.01	65.56	77.9	80.01	40.13	47.04	67.25	68.05	13.95	11.64	40.55	47.38	67.72	65.27	15.89	7.41	50.04	40.6	66.07	57.7	12.29	12.08	55.98	26.92	79.62	50.56	24.48	22.91	49.94	39.2	79.04	62.93	21.2	24.06	51.76	29.8	73.69	47.28	30.05	24.17	40	43.99	62.58	58.39	15.66	5.57	46.7	27.02	71.8	51.02	16.86	22.06	Shared	High	High	High	High	High	High	High	High	High	High	High	High	High	High	High	High	High	High	High	High	High	High	High	High	High	High	High	High	High	High	High	High	High	High	High	High	High	High	High	High	High	High	High	High	High	High	High	High	High	High	High	High	High	High	High	High	High	High	High	High	High	High	High	High	High	High	High	High	High	High	High	High	High	High	High	High	High	High	High	High	High	High	High	High	High	High	High	High	High	High	High	High	High	High	High	High	High	High	High	High	High	High	High	High	High	High	High	High	High	High	High	High	High	High	High	High	High	High	High	High	High	High	High	High	High	High	High	High	High	0.0002208	0.001517	1.9
		Checked	Confidence	Identifying Node	PSM Ambiguity	Annotated Sequence	Modifications	# Proteins	Master Protein Accessions	Protein Accessions	# Missed Cleavages	Charge	DeltaScore	DeltaCn	Rank	Search Engine Rank	m/z [Da]	MH+ [Da]	Theo. MH+ [Da]	DeltaM [ppm]	Deltam/z [Da]	Activation Type	MS Order	Isolation Interference [%]	Average Reporter S/N	Comp. Voltage [V]	Ion Inject Time [ms]	RT [min]	First Scan	Spectrum File	File ID	Abundance: 126	Abundance: 127N	Abundance: 127C	Abundance: 128N	Abundance: 128C	Abundance: 129N	Abundance: 129C	Abundance: 130N	Abundance: 130C	Abundance: 131N	Abundance: 131C	Abundance: 132N	Abundance: 132C	Abundance: 133N	Abundance: 133C	Abundance: 134N	Quan Info	XCorr	# Protein Groups	Percolator q-Value	Percolator PEP
		FALSE	High	Sequest HT (A2)	Unambiguous	[R].aIELLEk.[L]	N-Term(TMTpro); K7(TMTpro)	2	O14910; Q9NUP9	O14910; Q9NUP9	0	2	0.2211	0	1	1	712.453	1423.9	1423.9	-1.52	-0.00108	HCD (High Energy Collision Dissociation)	MS2	61.6862	86.6	-50	87	113.719	61073	2020_10_137_Wijeratne_CETSA-UPR-480TechRep_GH_F1-8.raw	F69.10	167.3	143.1	159.9	81.7	56.2	44	40.6	30	141.9	149.3	146	78.4	57.3	27.7	28.6	32.9		1.9	2	0.0002208	0.001517
		FALSE	High	Sequest HT (A2)	Unambiguous	[R].aIELLEk.[L]	N-Term(TMTpro); K7(TMTpro)	2	O14910; Q9NUP9	O14910; Q9NUP9	0	2	0.1239	0	1	1	712.454	1423.9	1423.9	0.01	1e-05	HCD (High Energy Collision Dissociation)	MS2	37.1627	129.2	-50	87	111.188	61157	2020_10_137_Wijeratne_CETSA-UPR-480TechRep_EF_F1-8.raw	F66.8	207.3	224.9	216.8	141.1	109.7	53.7	52.2	46.6	243.3	224.6	217.2	132.1	80.8	45.2	30.6	40.8		2.26	2	0.0004021	0.003227
		FALSE	High	Sequest HT (A2)	Unambiguous	[R].aIELLEk.[L]	N-Term(TMTpro); K7(TMTpro)	2	O14910; Q9NUP9	O14910; Q9NUP9	0	2	0.2532	0	1	1	712.456	1423.9	1423.9	1.99	0.00142	HCD (High Energy Collision Dissociation)	MS2	26.1782	80.9	-50	87	113.558	61880	2020_10_137_Wijeratne_CETSA-UPR-480TechRep_GH_F1-3.raw	F69.3	118.2	130.4	132.7	85.5	59	52.9	53.6	35.4	119.3	125.1	124.8	83.9	67.9	39.7	29.2	37.2		2.37	2	0.0004354	0.003492
		FALSE	High	Sequest HT (A2)	Unambiguous	[R].aIELLEk.[L]	N-Term(TMTpro); K7(TMTpro)	2	O14910; Q9NUP9	O14910; Q9NUP9	0	2	0.2556	0	1	1	712.454	1423.9	1423.9	-1.23	-0.00088	HCD (High Energy Collision Dissociation)	MS2	51.4133	87.1	-50	87	112.51	61197	2020_10_137_Wijeratne_CETSA-UPR-480TechRep_EF_F1-3.raw	F66.3	117.2	141.3	134.6	89.3	88.1	70	47.6	46.5	131.5	125	118.5	80.9	69.6	49.1	35.7	48.4		2.23	2	0.0004459	0.003544
		FALSE	High	Sequest HT (A2)	Unambiguous	[R].aIELLEk.[L]	N-Term(TMTpro); K7(TMTpro)	2	O14910; Q9NUP9	O14910; Q9NUP9	0	2	0.2627	0	1	1	712.452	1423.9	1423.9	-3.24	-0.00231	HCD (High Energy Collision Dissociation)	MS2	0	122.5	-50	87	112.157	60394	2020_10_137_Wijeratne_CETSA-UPR-480TechRep_GH_F1-7.raw	F69.9	183.9	202.8	213.1	120.8	76.2	76.4	73.6	57.8	207.8	191.9	190.6	114.5	90.4	57.7	43.5	58.3		2.55	2	0.0005078	0.003953
		FALSE	High	Sequest HT (A2)	Unambiguous	[R].aIELLEk.[L]	N-Term(TMTpro); K7(TMTpro)	2	O14910; Q9NUP9	O14910; Q9NUP9	0	2	0.1592	0	1	1	712.453	1423.9	1423.9	-2.12	-0.00151	HCD (High Energy Collision Dissociation)	MS2	0	128.4	-50	87	113.347	61089	2020_10_137_Wijeratne_CETSA-UPR-480TechRep_AB_F1-7.raw	F67.7	225.9	202.2	197.7	114.4	79.1	79	55.9	54.5	230.4	205.3	199.6	132.2	104.1	81.7	46	46.5		2.01	2	0.0006846	0.004974
		FALSE	High	Sequest HT (A2)	Unambiguous	[R].aIELLEk.[L]	N-Term(TMTpro); K7(TMTpro)	2	O14910; Q9NUP9	O14910; Q9NUP9	0	2	0.1532	0	1	1	712.454	1423.9	1423.9	-0.84	-0.0006	HCD (High Energy Collision Dissociation)	MS2	46.9674	116.5		86	94.8151	35123	010_2019_08_019_R_Wijeratne_021420_GH_F6.raw	F71.6	164.6	189.5	192.8	105.8	75.9	67.5	82.1	56.5	186.4	201.8	182	107.7	85.5	52.7	55	57.4		2.48	2	0.0007264	0.005406
		FALSE	High	Sequest HT (A2)	Unambiguous	[R].aIELLEk.[L]	N-Term(TMTpro); K7(TMTpro)	2	O14910; Q9NUP9	O14910; Q9NUP9	0	2	0.2685	0	1	1	712.456	1423.9	1423.9	1.81	0.00129	HCD (High Energy Collision Dissociation)	MS2	0	154	-50	87	110.637	60056	2020_10_137_Wijeratne_CETSA-UPR-480TechRep_EF_F1-7.raw	F66.7	244.1	242.6	239.7	158.1	159.2	111.2	66.1	77.6	251	228.6	226.6	159.2	114.2	65.2	49.2	71		2.57	2	0.0007311	0.005435
		FALSE	High	Sequest HT (A2)	Unambiguous	[R].aIELLEk.[L]	N-Term(TMTpro); K7(TMTpro)	2	O14910; Q9NUP9	O14910; Q9NUP9	0	2	0.2883	0	1	1	712.455	1423.9	1423.9	0.43	0.0003	HCD (High Energy Collision Dissociation)	MS2	5.0023	233	-50	87	111.428	60385	2020_10_137_Wijeratne_CETSA-UPR-480TechRep_EF_F1-6.raw	F66.6	290	302	343	252	264.4	192.2	118.9	140.5	362	309.5	312.5	255.2	201.9	146.7	101.7	135.4		2.74	2	0.0007859	0.005844
		FALSE	High	Sequest HT (A2)	Unambiguous	[R].aIELLEk.[L]	N-Term(TMTpro); K7(TMTpro)	2	O14910; Q9NUP9	O14910; Q9NUP9	0	2	0.2902	0	1	1	712.454	1423.9	1423.9	-0.2	-0.00014	HCD (High Energy Collision Dissociation)	MS2	0	219.5	-50	87	110.697	60148	2020_10_137_Wijeratne_CETSA-UPR-480TechRep_EF_F1-4.raw	F66.4	282.3	306.1	311.7	238.4	267.5	178.9	134.7	152.2	307.1	274.5	249.8	216.9	206.4	158.9	95.9	130.4		2.55	2	0.0009978	0.00697
		FALSE	High	Sequest HT (A2)	Unambiguous	[R].aIELLEk.[L]	N-Term(TMTpro); K7(TMTpro)	2	O14910; Q9NUP9	O14910; Q9NUP9	0	2	0.1946	0	1	1	712.454	1423.9	1423.9	-0.15	-0.00011	HCD (High Energy Collision Dissociation)	MS2	0	202.2	-50	87	111.835	60623	2020_10_137_Wijeratne_CETSA-UPR-480TechRep_CD_F1-6.raw	F68.6	302.7	321.5	300.5	166.2	173.6	129.8	91.4	102.7	296.7	283.4	296.4	260.5	164.2	131.8	86.5	126.5		2.21	2	0.001025	0.007172
		FALSE	High	Sequest HT (A2)	Unambiguous	[R].aIELLEk.[L]	N-Term(TMTpro); K7(TMTpro)	2	O14910; Q9NUP9	O14910; Q9NUP9	0	2	0.2015	0	1	1	712.458	1423.91	1423.9	5.56	0.00396	HCD (High Energy Collision Dissociation)	MS2	56.758	150	-50	87	112.98	61172	2020_10_137_Wijeratne_CETSA-UPR-480TechRep_GH_F1-6b.raw	F69.8	205.8	238.4	243	161.1	92.5	92.2	82.2	69.1	239.3	242.9	213.5	166.9	132.5	84	59.9	76.8		2.63	2	0.001114	0.007788
		FALSE	High	Sequest HT (A2)	Unambiguous	[R].aIELLEk.[L]	N-Term(TMTpro); K7(TMTpro)	2	O14910; Q9NUP9	O14910; Q9NUP9	0	2	0.2332	0	1	1	712.454	1423.9	1423.9	-0.1	-7e-05	HCD (High Energy Collision Dissociation)	MS2	0	262.6	-50	87	113.121	61005	2020_10_137_Wijeratne_CETSA-UPR-480TechRep_CD_F1-5.raw	F68.5	368.7	367	367.8	235.2	262.8	184.6	144.6	162.6	354.6	319.8	352.8	324.3	230.2	205.5	117.5	203.6		2.23	2	0.001119	0.007844
		FALSE	High	Sequest HT (A2)	Unambiguous	[R].aIELLEk.[L]	N-Term(TMTpro); K7(TMTpro)	2	O14910; Q9NUP9	O14910; Q9NUP9	0	2	0.2963	0	1	1	712.457	1423.91	1423.9	3.36	0.00239	HCD (High Energy Collision Dissociation)	MS2	0	206.4	-50	87	112.681	61257	2020_10_137_Wijeratne_CETSA-UPR-480TechRep_GH_F1-5.raw	F69.6	283.2	313.1	317.2	220.3	146.3	156.3	150.1	109.1	320.3	302.4	277.9	211.9	174.3	110.5	92.2	117.2		2.43	2	0.001162	0.008073
		FALSE	High	Sequest HT (A2)	Unambiguous	[R].aIELLEk.[L]	N-Term(TMTpro); K7(TMTpro)	2	O14910; Q9NUP9	O14910; Q9NUP9	0	2	0.2103	0	1	1	712.454	1423.9	1423.9	-0.04	-2e-05	HCD (High Energy Collision Dissociation)	MS2	0	279.4	-50	87	113.725	61571	2020_10_137_Wijeratne_CETSA-UPR-480TechRep_AB_F1-5.raw	F67.5	401.2	346.1	299.6	262.8	197.3	279.1	147.5	187.9	406.7	404.2	329.5	308.5	300.4	280.6	158.1	160.6		2.14	2	0.001233	0.008567
		FALSE	High	Sequest HT (A2)	Unambiguous	[R].aIELLEk.[L]	N-Term(TMTpro); K7(TMTpro)	2	O14910; Q9NUP9	O14910; Q9NUP9	0	2	0.2287	0	1	1	712.454	1423.9	1423.9	-0.15	-0.0001	HCD (High Energy Collision Dissociation)	MS2	0	256	-50	119	113.787	61338	2020_10_137_Wijeratne_CETSA-UPR-480TechRep_AB_F1-6.raw	F67.6	398.1	352	319.6	242.5	159.2	227.5	123.8	139.6	398.1	381.6	348.9	274.2	252	223	127.4	128.4		2.23	2	0.001352	0.009334
		FALSE	High	Sequest HT (A2)	Unambiguous	[R].aIELLEk.[L]	N-Term(TMTpro); K7(TMTpro)	2	O14910; Q9NUP9	O14910; Q9NUP9	0	2	0.2695	0	1	1	712.454	1423.9	1423.9	-0.81	-0.00058	HCD (High Energy Collision Dissociation)	MS2	24.8372	341.6	-50	95.663	111.063	60395	2020_10_137_Wijeratne_CETSA-UPR-480TechRep_EF_F1-5.raw	F66.5	455.8	452.2	472.4	405.4	406.9	301.1	174.8	221.6	496.4	448.1	408.6	342.1	296.5	221	146.4	216.1		2.82	2	0.0014	0.009767
		FALSE	High	Sequest HT (A2)	Unambiguous	[R].aIELLEk.[L]	N-Term(TMTpro); K7(TMTpro)	2	O14910; Q9NUP9	O14910; Q9NUP9	0	2	0.2045	0	1	1	712.456	1423.9	1423.9	1.64	0.00117	HCD (High Energy Collision Dissociation)	MS2	20.4293	233.4	-50	87	115.29	62372	2020_10_137_Wijeratne_CETSA-UPR-480TechRep_AB_F1-4.raw	F67.4	309.8	293.3	269.7	212.4	158	230.8	131.1	152.8	342.8	317	276.9	280.5	263.8	223.1	140	133.2		2.2	2	0.001411	0.009916
		FALSE	High	Sequest HT (A2)	Unambiguous	[R].aIELLEk.[L]	N-Term(TMTpro); K7(TMTpro)	2	O14910; Q9NUP9	O14910; Q9NUP9	0	2	0.1581	0	1	1	712.454	1423.9	1423.9	-0.72	-0.00051	HCD (High Energy Collision Dissociation)	MS2	25.2308	178.7		38.707	93.6936	34145	010_2019_08_019_R_Wijeratne_021420_GH_F7.raw	F71.7	273.3	284	316.5	167.3	111.6	94.8	113.9	82.8	316.2	307	279.5	155.5	120.9	75.1	80.6	79.9		2.34	2	0.001587	0.01139
		FALSE	High	Sequest HT (A2)	Unambiguous	[R].aIELLEk.[L]	N-Term(TMTpro); K7(TMTpro)	2	O14910; Q9NUP9	O14910; Q9NUP9	0	3	0.087	0	1	1	475.306	1423.9	1423.9	0.38	0.00018	HCD (High Energy Collision Dissociation)	MS2	45.4956	200.3		86	95.3241	35405	010_2019_08_019_R_Wijeratne_021420_AB_F6.raw	F64.6	352.3	287.9	302.2	168.7	114.2	133.1	83.3	84.2	358.9	333	330.1	197.2	171.4	123.6	93.2	70.9		2.07	2	0.002033	0.01535
		FALSE	High	Sequest HT (A2)	Unambiguous	[R].aIELLEk.[L]	N-Term(TMTpro); K7(TMTpro)	2	O14910; Q9NUP9	O14910; Q9NUP9	0	2	0.219	0	1	1	712.455	1423.9	1423.9	1.43	0.00102	HCD (High Energy Collision Dissociation)	MS2	40.5766	253.8		45.481	93.4174	35971	010_2019_08_019_R_Wijeratne_021420_CD_F5.raw	F65.5	370.2	390.5	424.3	255.8	244.2	178.9	120.7	152.1	403	365.3	354.7	238.4	189.7	137.2	112.6	123.4		2.42	2	0.002322	0.01783
		FALSE	High	Sequest HT (A2)	Unambiguous	[R].aIELLEk.[L]	N-Term(TMTpro); K7(TMTpro)	2	O14910; Q9NUP9	O14910; Q9NUP9	0	3	0.1935	0	1	1	475.306	1423.9	1423.9	0.3	0.00014	HCD (High Energy Collision Dissociation)	MS2	25.5576	78.8		86	94.2238	35997	010_2019_08_019_R_Wijeratne_021420_EF_F5.raw	F70.5	101.4	106	112.1	64	77.5	52.5	43.8	44.9	112.2	107.1	113.8	104.1	67.5	63.2	34.4	56.8		2.48	2	0.002544	0.02038
		FALSE	High	Sequest HT (A2)	Unambiguous	[R].aIELLEk.[L]	N-Term(TMTpro); K7(TMTpro)	2	O14910; Q9NUP9	O14910; Q9NUP9	0	2	0.179	0	1	1	712.453	1423.9	1423.9	-1.44	-0.00103	HCD (High Energy Collision Dissociation)	MS2	21.4794	473.6		86	93.5822	35222	010_2019_08_019_R_Wijeratne_021420_CD_F6.raw	F65.6	651.9	674.8	749	521.3	501.7	372.7	230	286.8	702.9	656.9	633.8	467.9	378.1	289.1	203.8	256.6		2.57	2	0.002647	0.02169
		FALSE	High	Sequest HT (A2)	Unambiguous	[R].aIELLEk.[L]	N-Term(TMTpro); K7(TMTpro)	2	O14910; Q9NUP9	O14910; Q9NUP9	0	3	0.197	0	1	1	475.306	1423.9	1423.9	1.11	0.00053	HCD (High Energy Collision Dissociation)	MS2	29.9808	31.2		86	96.4824	36782	010_2019_08_019_R_Wijeratne_021420_GH_F4.raw	F71.4	42.3	42.2	47.7	27.6	20.6	23.2	26	19.9	46.3	48.9	38.4	32.7	29.5	19.4	16.8	18		1.98	2	0.002939	0.02516
		FALSE	High	Sequest HT (A2)	Unambiguous	[R].aIELLEk.[L]	N-Term(TMTpro); K7(TMTpro)	2	O14910; Q9NUP9	O14910; Q9NUP9	0	2	0.2065	0	1	1	712.456	1423.91	1423.9	2.69	0.00191	HCD (High Energy Collision Dissociation)	MS2	17.9344	259.2		43.919	92.2737	34693	010_2019_08_019_R_Wijeratne_021420_EF_F6.raw	F70.6	350.1	353.3	379.4	216.7	214.3	164.9	132.5	124.3	389.6	367.5	407	337.5	226.1	199.4	111.6	173.6		2.47	2	0.002977	0.02565
		FALSE	High	Sequest HT (A2)	Unambiguous	[R].aIELLEk.[L]	N-Term(TMTpro); K7(TMTpro)	2	O14910; Q9NUP9	O14910; Q9NUP9	0	3	0.1866	0	1	1	475.306	1423.9	1423.9	0.78	0.00037	HCD (High Energy Collision Dissociation)	MS2	62.483	84.6		86	95.2726	36448	010_2019_08_019_R_Wijeratne_021420_EF_F5.raw	F70.5	101.4	104.2	130	67.7	64.4	64.6	49.7	41.1	122.8	108.4	121.7	109.2	84.7	69.9	46.3	67.2		2.84	2	0.003044	0.02679
		FALSE	High	Sequest HT (A2)	Unambiguous	[R].aIELLEk.[L]	N-Term(TMTpro); K7(TMTpro)	2	O14910; Q9NUP9	O14910; Q9NUP9	0	3	0.1829	0	1	1	475.306	1423.9	1423.9	0.79	0.00038	HCD (High Energy Collision Dissociation)	MS2	38.0057	87.3		86	95.4246	37108	010_2019_08_019_R_Wijeratne_021420_CD_F4.raw	F65.4	113.4	103.6	122.7	96.1	109.3	75.2	45.9	69.5	108.7	109.1	105.4	90.7	73.7	60.4	49.6	63.4		2.46	2	0.003805	0.0368
		FALSE	High	Sequest HT (A2)	Unambiguous	[R].aIELLEk.[L]	N-Term(TMTpro); K7(TMTpro)	2	O14910; Q9NUP9	O14910; Q9NUP9	0	3	0.2133	0	1	1	475.306	1423.9	1423.9	0.3	0.00014	HCD (High Energy Collision Dissociation)	MS2	55.1187	48.9		86	95.83	36004	010_2019_08_019_R_Wijeratne_021420_GH_F5.raw	F71.5	66.8	75.4	65.6	48.7	34	37.7	34	32.2	70.2	73.5	62.3	48.9	48.2	26.3	27.2	30.6		2.11	2	0.004089	0.04045
		FALSE	High	Sequest HT (A2)	Unambiguous	[R].aIELLEk.[L]	N-Term(TMTpro); K7(TMTpro)	2	O14910; Q9NUP9	O14910; Q9NUP9	0	3	0.1825	0	1	1	475.307	1423.91	1423.9	2.65	0.00126	HCD (High Energy Collision Dissociation)	MS2	10.1044	117		86	97.3631	37737	010_2019_08_019_R_Wijeratne_021420_AB_F4.raw	F64.4	145.3	127.7	145	113.6	73.1	110.6	68.6	70.7	170.2	158.7	167.2	142.5	130.8	110.1	79.6	59.1		2.63	2	0.00414	0.04118
		FALSE	High	Sequest HT (A2)	Unambiguous	[R].aIELLEk.[L]	N-Term(TMTpro); K7(TMTpro)	2	O14910; Q9NUP9	O14910; Q9NUP9	0	3	0.2077	0	1	1	475.306	1423.9	1423.9	0.63	0.0003	HCD (High Energy Collision Dissociation)	MS2	38.3195	123.4		86	94.4858	36441	010_2019_08_019_R_Wijeratne_021420_CD_F5.raw	F65.5	156.3	158.1	206.2	134.2	133.2	97.8	68.3	70.5	184.2	164.8	161.4	131	107.9	76.3	54	69.9		2.6	2	0.004445	0.04479
		FALSE	High	Sequest HT (A2)	Unambiguous	[R].aIELLEk.[L]	N-Term(TMTpro); K7(TMTpro)	2	O14910; Q9NUP9	O14910; Q9NUP9	0	3	0.2146	0	1	1	475.305	1423.9	1423.9	-0.11	-5e-05	HCD (High Energy Collision Dissociation)	MS2	37.0051	59.7		86	93.461	36472	010_2019_08_019_R_Wijeratne_021420_EF_F4.raw	F70.4	74.4	79.1	83.6	53.4	49.9	46.2	35	39.3	79.6	72.6	74	81.6	52	55.2	30.1	48.5		2.19	2	0.004985	0.05183
		FALSE	High	Sequest HT (A2)	Unambiguous	[R].aIELLEk.[L]	N-Term(TMTpro); K7(TMTpro)	2	O14910; Q9NUP9	O14910; Q9NUP9	0	3	0.1182	0	1	1	475.304	1423.9	1423.9	-3.2	-0.00152	HCD (High Energy Collision Dissociation)	MS2	15.554	35.4	-50	87	112.645	61109	2020_10_137_Wijeratne_CETSA-UPR-480TechRep_CD_F1-4.raw	F68.4	49.3	47.1	48.7	34.6	36.1	21.9	23.9	26.2	49.2	42.4	46.1	46.4	29.7	29.7	16.7	18.5		2.2	2	0.005152	0.05393
		FALSE	High	Sequest HT (A2)	Unambiguous	[R].aIELLEk.[L]	N-Term(TMTpro); K7(TMTpro)	2	O14910; Q9NUP9	O14910; Q9NUP9	0	3	0.1586	0	1	1	475.307	1423.91	1423.9	4.24	0.00201	HCD (High Energy Collision Dissociation)	MS2	62.5972	66.5		86	94.8448	36289	010_2019_08_019_R_Wijeratne_021420_AB_F5.raw	F64.5	106.7	91.9	81.6	60.6	39.5	50.8	27.6	32.7	118	103	93.4	76.3	69.5	51.3	32.3	28.3		2.27	2	0.005331	0.05619
	FALSE	High	[K].VLEEMESR.[F]	1xTMTpro [N-Term]	0.00771035	0.00100542	1	1	12	Q9NUP9	Q9NUP9 [177-184]		0	1296.68	98.7	96.9	81.7	95.3	101.4	103.5	55.1	76.2	41.3	70.6	53.8	47.9	38.6	28.1	37.3	31.9	25.1	27.7	47.2	45.2	32.9	47.4	23.8	23.7	43.2	46	47.7	42.9	24.1	25.6	47.9	42.5	44.7	40.9	18.4	20.2	38.6	31.9	35.5	30.6	15.5	13.9	39.5	24.9	21.9	22.1	10.7	9.8	26.9	19.2	17	12.9	7.9	4	20.3	19.5	19	17	10.6	11.1	17.9	17.9	16.8	10.9	125.64	129.3	126.17	126.49	120.03	125.22	129.22	125.04	123.94	122.49	127.59	128.68	123.61	134.02	125.82	125.83																																																		High	High	High	High	High	High	High	High	High	High	High	High	High	High	High	High	High	High	High	High	High	High	High	High	High	High	High	High	High	High	High	High	High	High	High	High	High	High	High	High	High	Not Found	High	Not Found	High	High	High	High	High	High	High	High	High	Not Found	High	Not Found	High	High	High	High	High	High	High	High	High	Not Found	High	Not Found	High	High	High	High	High	High	High	High	High	Not Found	High	Not Found	High	High	High	High	High	High	High	High	High	Not Found	High	Not Found	High	High	High	High	High	High	High	High	High	Not Found	High	Not Found	High	High	High	High	High	High	High	High	High	Not Found	High	Not Found	High	High	High	High	High	High	High	High	High	Not Found	High	Not Found	High	0.0003142	0.002308	2.1
		Checked	Confidence	Identifying Node	PSM Ambiguity	Annotated Sequence	Modifications	# Proteins	Master Protein Accessions	Protein Accessions	# Missed Cleavages	Charge	DeltaScore	DeltaCn	Rank	Search Engine Rank	m/z [Da]	MH+ [Da]	Theo. MH+ [Da]	DeltaM [ppm]	Deltam/z [Da]	Activation Type	MS Order	Isolation Interference [%]	Average Reporter S/N	Comp. Voltage [V]	Ion Inject Time [ms]	RT [min]	First Scan	Spectrum File	File ID	Abundance: 126	Abundance: 127N	Abundance: 127C	Abundance: 128N	Abundance: 128C	Abundance: 129N	Abundance: 129C	Abundance: 130N	Abundance: 130C	Abundance: 131N	Abundance: 131C	Abundance: 132N	Abundance: 132C	Abundance: 133N	Abundance: 133C	Abundance: 134N	Quan Info	XCorr	# Protein Groups	Percolator q-Value	Percolator PEP
		FALSE	High	Sequest HT (A2)	Unambiguous	[K].vLEEMESR.[F]	N-Term(TMTpro)	1	Q9NUP9	Q9NUP9	0	2	0.5952	0	1	1	648.843	1296.68	1296.68	0.65	0.00042	HCD (High Energy Collision Dissociation)	MS2	31.3618	135.9		76.053	58.5882	21342	010_2019_08_019_R_Wijeratne_021420_AB_F2.raw	F64.2	191.7	173.5	168.1	125	79.9	114.8	77.7	77.6	222.4	191.3	195.3	158.8	133.6	113.2	83.7	68.3		2.1	1	0.0003142	0.002308
		FALSE	High	Sequest HT (A2)	Unambiguous	[K].vLEEMESR.[F]	N-Term(TMTpro)	1	Q9NUP9	Q9NUP9	0	3	0.4439	0	1	1	432.896	1296.67	1296.68	-3.13	-0.00135	HCD (High Energy Collision Dissociation)	MS2	23.8623	15.9	-50	87	80.0647	42284	2020_10_137_Wijeratne_CETSA-UPR-480TechRep_AB_F1-2.raw	F67.2	24	19.5	29	11.7	10.6	12.2	10	9	20.5	22.5	25.5	18.9	18.9	10.4	4.6	7.7		2.23	1	0.0006576	0.00482
		FALSE	High	Sequest HT (A2)	Unambiguous	[K].vLEEMESR.[F]	N-Term(TMTpro)	1	Q9NUP9	Q9NUP9	0	3	0.5556	0	1	1	432.898	1296.68	1296.68	-0.27	-0.00012	HCD (High Energy Collision Dissociation)	MS2	45.8139	14.7	-50	87	77.1208	40808	2020_10_137_Wijeratne_CETSA-UPR-480TechRep_GH_F1-1.raw	F69.1	16.2	26.1	22.7	18.2	11	9.2	10.6	7.4	27.2	22	21.5	16.6	10.9	5.1	6.6	3.8		2.16	1	0.0008321	0.00605
		FALSE	High	Sequest HT (A2)	Unambiguous	[K].vLEEMESR.[F]	N-Term(TMTpro)	1	Q9NUP9	Q9NUP9	0	2	0.5517	0	1	1	648.844	1296.68	1296.68	1.21	0.00079	HCD (High Energy Collision Dissociation)	MS2	43.9955	141.5		86	58.5217	21313	010_2019_08_019_R_Wijeratne_021420_AB_F2.raw	F64.2	214.4	168.7	186.3	134.5	81	122.4	71.1	76.6	235.3	212.3	224.5	148.7	129.9	107.3	87.6	63.7		1.74	1	0.001207	0.008407
		FALSE	High	Sequest HT (A2)	Unambiguous	[K].vLEEMESR.[F]	N-Term(TMTpro)	1	Q9NUP9	Q9NUP9	0	2	0.5574	0	1	1	648.843	1296.68	1296.68	0.53	0.00034	HCD (High Energy Collision Dissociation)	MS2	57.8146	211.7		84.478	56.4048	20915	010_2019_08_019_R_Wijeratne_021420_EF_F2.raw	F70.2	273.9	274.7	282.5	186.8	184	148.6	135.6	124.6	289	265.9	320.5	283.4	186.4	160	119.4	151.5		1.83	1	0.001715	0.01251
		FALSE	High	Sequest HT (A2)	Unambiguous	[K].vLEEMESR.[F]	N-Term(TMTpro)	1	Q9NUP9	Q9NUP9	0	3	0.5392	0	1	1	432.897	1296.68	1296.68	-1.96	-0.00085	HCD (High Energy Collision Dissociation)	MS2	0	17.3	-50	87	77.4572	40994	2020_10_137_Wijeratne_CETSA-UPR-480TechRep_EF_F1-1.raw	F66.1	23.9	24.4	27.3	18.2	19.9	16.3	9.1	7.8	23.8	27.3	23.2	17.8	12.2	10.7	8.1	7.4		2.17	1	0.001731	0.01266
		FALSE	High	Sequest HT (A2)	Unambiguous	[K].vLEEMESR.[F]	N-Term(TMTpro)	1	Q9NUP9	Q9NUP9	0	3	0.4872	0	1	1	432.897	1296.68	1296.68	-2.78	-0.0012	HCD (High Energy Collision Dissociation)	MS2	6.42672	17	-50	87	77.9851	41511	2020_10_137_Wijeratne_CETSA-UPR-480TechRep_CD_F1-2.raw	F68.2	25.1	23.8	24.1	18.4	15.5	10.7	7.9	10.6	27.7	23.7	25.6	20.2	13.9	9.8	4	11.1		2.34	1	0.001732	0.01268
		FALSE	High	Sequest HT (A2)	Unambiguous	[K].vLEEMESR.[F]	N-Term(TMTpro)	1	Q9NUP9	Q9NUP9	0	3	0.4636	0	1	1	432.897	1296.68	1296.68	-1.24	-0.00053	HCD (High Energy Collision Dissociation)	MS2	34.571	15.7	-50	87	76.2625	40772	2020_10_137_Wijeratne_CETSA-UPR-480TechRep_EF_F1-2.raw	F66.2	23.3	18.8	20.6	20.4	19.6	10.6	11.2	10.1	21.4	18.7	19.3	14.1	12.7	8.5	11.4	10.5		2.2	1	0.001828	0.01349
		FALSE	High	Sequest HT (A2)	Unambiguous	[K].vLEEMESR.[F]	N-Term(TMTpro)	1	Q9NUP9	Q9NUP9	0	3	0.4462	0	1	1	432.897	1296.68	1296.68	-1.61	-0.0007	HCD (High Energy Collision Dissociation)	MS2	0	9.6	-50	87	81.4695	42455	2020_10_137_Wijeratne_CETSA-UPR-480TechRep_AB_F1-1.raw	F67.1	11.6	13.8	9.5	5.9	7.6	6.6	7.2	4.5	14.5	16.2	16.6	9.9	10	10.6	4.7	4.8		1.86	1	0.001831	0.01351
		FALSE	High	Sequest HT (A2)	Unambiguous	[K].vLEEMESR.[F]	N-Term(TMTpro)	1	Q9NUP9	Q9NUP9	0	3	0.4292	0	1	1	432.898	1296.68	1296.68	-0.22	-0.0001	HCD (High Energy Collision Dissociation)	MS2	13.6208	14.1	-50	87	75.8849	40547	2020_10_137_Wijeratne_CETSA-UPR-480TechRep_GH_F1-2.raw	F69.2	16.7	21.6	22	17.3	10.9	7.8	8.4	9.4	20.2	20.9	19.4	14	11.2	7.8	10.4	7.1		2.12	1	0.001943	0.0147
		FALSE	High	Sequest HT (A2)	Unambiguous	[K].vLEEMESR.[F]	N-Term(TMTpro)	1	Q9NUP9	Q9NUP9	0	3	0.5314	0	1	1	432.897	1296.68	1296.68	-1.44	-0.00062	HCD (High Energy Collision Dissociation)	MS2	9.50225	8.7	-50	87	78.3676	41208	2020_10_137_Wijeratne_CETSA-UPR-480TechRep_CD_F1-1.raw	F68.1	13.8	8.8	11.8	8.9	7	5.4	4.7	5	12.9	11.1	15.5	12.4	7.7	4.2	5.5	4		1.75	1	0.002055	0.01551
		FALSE	High	Sequest HT (A2)	Unambiguous	[K].vLEEMESR.[F]	N-Term(TMTpro)	1	Q9NUP9	Q9NUP9	0	2	0.5854	0	1	1	648.844	1296.68	1296.68	1.02	0.00066	HCD (High Energy Collision Dissociation)	MS2	54.4044	160.8		86	57.0393	21084	010_2019_08_019_R_Wijeratne_021420_CD_F2.raw	F65.2	214	206.8	239.3	162.4	174.6	126.9	105.5	104.3	228.4	221.1	214.7	170	127.4	102.1	84.5	91.3		1.64	1	0.003258	0.0296
	FALSE	High	[R].SGEVPPQK.[L]	1xTMTpro [K8]; 1xTMTpro [N-Term]	0.0155738	0.0022723	1	1	26	Q9NUP9	Q9NUP9 [27-34]		0	1449.86	278.1	279.3	202.3	205.1	234.5	257.6	141.2	175.3	80.7	142.9	126.8	124.6	69.2	74.5	70.7	61.7	261.4	296.6	335.1	372.4	277.6	306.4	264.3	284.2	319	343.1	291.6	300.9	301.2	284.7	388.2	362.1	319.1	295.7	188.1	217.4	225.8	271.7	181.1	178	177.2	143.7	230	192	120.9	134.3	136.3	108.2	170.2	157.1	106	78.3	103.6	83.9	129.4	110.2	122.1	86.4	97.3	104.2	125.5	123.6	88	93.5	97.7	95.74	93.84	97.01	94.93	89.27	90.71	92.67	91.61	83.93	88.71	89.61	91.82	82.07	96.83	89.06	74.1	63.42	79.88	78.39	43.05	38.06	68.75	67.42	81.43	77.06	31.22	41.22	66.12	67.08	79.66	87.83	33.43	37.94	56.04	78.25	73.04	88.14	40.68	48.68	47.37	68.62	67.21	81.84	43.66	54.08	42.59	75.6	63.97	77.51	48.06	46.69	58.73	55.11	79.05	78.27	56.04	60.27	46.27	71.15	71.39	82.06	47.54	47.14		High	High	High	High	High	High	High	High	High	High	High	High	High	High	High	High	High	High	High	High	High	High	High	High	High	High	High	High	High	High	High	High	High	High	High	High	High	High	High	High	High	High	High	High	High	High	High	High	High	High	High	High	High	High	High	High	High	High	High	High	High	High	High	High	High	High	High	High	High	High	High	High	High	High	High	High	High	High	High	High	High	High	High	High	High	High	High	High	High	High	High	High	High	High	High	High	High	High	High	High	High	High	High	High	High	High	High	High	High	High	High	High	High	High	High	High	High	High	High	High	High	High	High	High	High	High	High	High	High	0.0007142	0.005293	2.11
		Checked	Confidence	Identifying Node	PSM Ambiguity	Annotated Sequence	Modifications	# Proteins	Master Protein Accessions	Protein Accessions	# Missed Cleavages	Charge	DeltaScore	DeltaCn	Rank	Search Engine Rank	m/z [Da]	MH+ [Da]	Theo. MH+ [Da]	DeltaM [ppm]	Deltam/z [Da]	Activation Type	MS Order	Isolation Interference [%]	Average Reporter S/N	Comp. Voltage [V]	Ion Inject Time [ms]	RT [min]	First Scan	Spectrum File	File ID	Abundance: 126	Abundance: 127N	Abundance: 127C	Abundance: 128N	Abundance: 128C	Abundance: 129N	Abundance: 129C	Abundance: 130N	Abundance: 130C	Abundance: 131N	Abundance: 131C	Abundance: 132N	Abundance: 132C	Abundance: 133N	Abundance: 133C	Abundance: 134N	Quan Info	XCorr	# Protein Groups	Percolator q-Value	Percolator PEP
		FALSE	High	Sequest HT (A2)	Unambiguous	[R].sGEVPPQk.[L]	N-Term(TMTpro); K8(TMTpro)	1	Q9NUP9	Q9NUP9	0	3	0.5308	0	1	1	483.957	1449.86	1449.86	0.73	0.00036	HCD (High Energy Collision Dissociation)	MS2	31.547	68.1	-50	87	43.0279	22004	2020_10_137_Wijeratne_CETSA-UPR-480TechRep_AB_F1-3.raw	F67.3	118.7	90.2	103.5	63.9	31.7	57.1	31.9	34.9	116.3	96.5	112	75	59.3	51.8	26	20.8		2.11	1	0.0007142	0.005293
		FALSE	High	Sequest HT (A2)	Unambiguous	[R].sGEVPPQk.[L]	N-Term(TMTpro); K8(TMTpro)	1	Q9NUP9	Q9NUP9	0	2	0.2647	0	1	1	725.431	1449.85	1449.86	-0.77	-0.00056	HCD (High Energy Collision Dissociation)	MS2	31.544	105.9		86	29.3387	10126	010_2019_08_019_R_Wijeratne_021420_GH_F4.raw	F71.4	151.6	150.6	169.9	104.5	68.8	64.7	90.4	57.7	169.6	162.2	163.8	100.5	76.7	42.2	56.4	64.2		2.04	1	0.0008005	0.005907
		FALSE	High	Sequest HT (A2)	Unambiguous	[R].sGEVPPQk.[L]	N-Term(TMTpro); K8(TMTpro)	1	Q9NUP9	Q9NUP9	0	2	0.344	0	1	1	725.438	1449.87	1449.86	8.72	0.00632	HCD (High Energy Collision Dissociation)	MS2	39.4211	64.2	-50	87	42.1714	21390	2020_10_137_Wijeratne_CETSA-UPR-480TechRep_AB_F1-4.raw	F67.4	135.1	92.9	94	52.4	28.9	44.1	21.7	23.3	127.5	98.2	103.5	65.5	46.4	45	25.7	22.6		1.25	1	0.001111	0.007753
		FALSE	High	Sequest HT (A2)	Unambiguous	[R].sGEVPPQk.[L]	N-Term(TMTpro); K8(TMTpro)	1	Q9NUP9	Q9NUP9	0	3	0.4175	0	1	1	483.957	1449.86	1449.86	-0.07	-3e-05	HCD (High Energy Collision Dissociation)	MS2	32.1932	70.4	-50	87	39.9385	20486	2020_10_137_Wijeratne_CETSA-UPR-480TechRep_EF_F1-5.raw	F66.5	98.5	90.9	109.7	70.3	77.8	57.7	42.4	40.8	104.9	98.1	93.4	70.7	55.6	47.8	33.4	35.1		1.94	1	0.001202	0.008338
		FALSE	High	Sequest HT (A2)	Unambiguous	[R].sGEVPPQk.[L]	N-Term(TMTpro); K8(TMTpro)	1	Q9NUP9	Q9NUP9	0	2	0.4048	0	1	1	725.432	1449.86	1449.86	0.88	0.00064	HCD (High Energy Collision Dissociation)	MS2	0	58	-50	87	40.3899	20717	2020_10_137_Wijeratne_CETSA-UPR-480TechRep_EF_F1-4.raw	F66.4	78.2	74.6	95.5	57.2	59.4	46.8	26.4	31.2	94.5	88.1	81.7	60.2	43.6	37.1	25.7	28.6		1.26	1	0.001277	0.008785
		FALSE	High	Sequest HT (A2)	Unambiguous	[R].sGEVPPQk.[L]	N-Term(TMTpro); K8(TMTpro)	1	Q9NUP9	Q9NUP9	0	3	0.4022	0	1	1	483.957	1449.85	1449.86	-0.51	-0.00025	HCD (High Energy Collision Dissociation)	MS2	19.1172	53.4	-50	87	40.4399	20661	2020_10_137_Wijeratne_CETSA-UPR-480TechRep_CD_F1-4.raw	F68.4	74.2	75.9	82	50.7	45.2	38.3	23	26.9	83	76.3	76.3	66.3	39.4	37.7	23.8	35.8		1.84	1	0.00132	0.009101
		FALSE	High	Sequest HT (A2)	Unambiguous	[R].sGEVPPQk.[L]	N-Term(TMTpro); K8(TMTpro)	1	Q9NUP9	Q9NUP9	0	2	0.2248	0	1	1	725.433	1449.86	1449.86	1.69	0.00123	HCD (High Energy Collision Dissociation)	MS2	30.6504	139.6		86	26.5564	9335	010_2019_08_019_R_Wijeratne_021420_EF_F4.raw	F70.4	175.4	174.5	212	130	120.6	91.8	85.6	79.3	202.4	183.6	220.4	179.4	112.1	96.2	75.9	94.4		2.18	1	0.001498	0.01066
		FALSE	High	Sequest HT (A2)	Unambiguous	[R].sGEVPPQk.[L]	N-Term(TMTpro); K8(TMTpro)	1	Q9NUP9	Q9NUP9	0	2	0.5135	0	1	1	725.431	1449.86	1449.86	-0.08	-6e-05	HCD (High Energy Collision Dissociation)	MS2	0	183.2		86	25.2016	8875	010_2019_08_019_R_Wijeratne_021420_EF_F4.raw	F70.4	270.9	254.3	292.9	148	151.7	116.9	95.4	89.5	292.7	267.9	306.5	226.8	146	105.6	79.3	86.9		2.22	1	0.001596	0.01146
		FALSE	High	Sequest HT (A2)	Unambiguous	[R].sGEVPPQk.[L]	N-Term(TMTpro); K8(TMTpro)	1	Q9NUP9	Q9NUP9	0	2	0.4641	0	1	1	725.434	1449.86	1449.86	2.82	0.00204	HCD (High Energy Collision Dissociation)	MS2	0	116.6		86	28.3637	9998	010_2019_08_019_R_Wijeratne_021420_CD_F4.raw	F65.4	146.1	155.4	181.4	123.7	125.1	99.9	66.6	69.3	183	169.2	170	116.6	84.6	59.6	55.6	59.9		2.09	1	0.001678	0.01215
		FALSE	High	Sequest HT (A2)	Unambiguous	[R].sGEVPPQk.[L]	N-Term(TMTpro); K8(TMTpro)	1	Q9NUP9	Q9NUP9	0	3	0.5285	0	1	1	483.956	1449.85	1449.86	-1.39	-0.00067	HCD (High Energy Collision Dissociation)	MS2	37.6164	80.4	-50	87	42.2992	21461	2020_10_137_Wijeratne_CETSA-UPR-480TechRep_AB_F1-4.raw	F67.4	141.7	95.9	120.8	74.2	39.2	64.1	34.5	40.6	141.6	100.9	120.1	99.8	74.9	65.1	37.7	35.9		1.93	1	0.001756	0.01283
		FALSE	High	Sequest HT (A2)	Unambiguous	[R].sGEVPPQk.[L]	N-Term(TMTpro); K8(TMTpro)	1	Q9NUP9	Q9NUP9	0	2	0.5028	0	1	1	725.432	1449.86	1449.86	0.47	0.00034	HCD (High Energy Collision Dissociation)	MS2	0	147.7		86	28.1024	9598	010_2019_08_019_R_Wijeratne_021420_GH_F5.raw	F71.5	228.5	214.4	236.2	139	97.6	86.3	95.3	67.1	234.1	244.1	225.5	154.3	124.3	68.2	79.8	68		1.81	1	0.001758	0.01291
		FALSE	High	Sequest HT (A2)	Unambiguous	[R].sGEVPPQk.[L]	N-Term(TMTpro); K8(TMTpro)	1	Q9NUP9	Q9NUP9	0	3	0.5248	0	1	1	483.956	1449.85	1449.86	-1.15	-0.00056	HCD (High Energy Collision Dissociation)	MS2	79.6186	117.1	-50	87	39.5683	20254	2020_10_137_Wijeratne_CETSA-UPR-480TechRep_EF_F1-4.raw	F66.4	172.2	178.6	200.1	131.9	104.3	63.5	45.4	49.8	217	187.7	201	116.3	82	44.7	35.7	43.2		2.02	1	0.002107	0.016
		FALSE	High	Sequest HT (A2)	Unambiguous	[R].sGEVPPQk.[L]	N-Term(TMTpro); K8(TMTpro)	1	Q9NUP9	Q9NUP9	0	3	0.4375	0	1	1	483.957	1449.86	1449.86	-0.43	-0.00021	HCD (High Energy Collision Dissociation)	MS2	50.4859	65.2	-50	87	41.5237	21269	2020_10_137_Wijeratne_CETSA-UPR-480TechRep_CD_F1-4.raw	F68.4	98.3	102.5	99.3	59	50.6	35.8	27.4	29	103.6	89.8	101.3	73.2	57.9	44	29.1	43.1		1.76	1	0.002398	0.01863
		FALSE	High	Sequest HT (A2)	Unambiguous	[R].sGEVPPQk.[L]	N-Term(TMTpro); K8(TMTpro)	1	Q9NUP9	Q9NUP9	0	3	0.3584	0	1	1	483.957	1449.86	1449.86	1.01	0.00049	HCD (High Energy Collision Dissociation)	MS2	71.0134	55.4	-50	87	44.2034	22663	2020_10_137_Wijeratne_CETSA-UPR-480TechRep_AB_F1-3.raw	F67.3	97.3	61.6	83.2	48.9	28.1	44.6	29.2	29.6	104.1	71.1	87.8	61.6	49.8	38.8	26.3	24.2		1.73	1	0.002443	0.0193
		FALSE	High	Sequest HT (A2)	Unambiguous	[R].sGEVPPQk.[L]	N-Term(TMTpro); K8(TMTpro)	1	Q9NUP9	Q9NUP9	0	3	0.5333	0	1	1	483.958	1449.86	1449.86	1.83	0.00088	HCD (High Energy Collision Dissociation)	MS2	77.1004	94.3	-50	87	39.4758	20186	2020_10_137_Wijeratne_CETSA-UPR-480TechRep_GH_F1-4b.raw	F69.5	144.2	150.8	182.5	85.6	59.1	48.2	49.3	35.4	165	167.9	159.6	84.1	64.3	38.4	37.4	36.5		1.65	1	0.002808	0.02356
		FALSE	High	Sequest HT (A2)	Unambiguous	[R].sGEVPPQk.[L]	N-Term(TMTpro); K8(TMTpro)	1	Q9NUP9	Q9NUP9	0	3	0.4663	0	1	1	483.957	1449.86	1449.86	0.74	0.00036	HCD (High Energy Collision Dissociation)	MS2	0	87	-50	87	42.8455	21769	2020_10_137_Wijeratne_CETSA-UPR-480TechRep_AB_F1-4.raw	F67.4	164.7	104.5	137.6	79.3	50.4	70	40.1	39.7	155.7	116.4	132.1	96.1	64.6	66.9	37.2	36.6		1.93	1	0.002859	0.02423
		FALSE	High	Sequest HT (A2)	Unambiguous	[R].sGEVPPQk.[L]	N-Term(TMTpro); K8(TMTpro)	1	Q9NUP9	Q9NUP9	0	3	0.3672	0	1	1	483.956	1449.85	1449.86	-1.05	-0.00051	HCD (High Energy Collision Dissociation)	MS2	49.388	90.7	-50	87	40.6185	20876	2020_10_137_Wijeratne_CETSA-UPR-480TechRep_GH_F1-5.raw	F69.6	140.2	160	165.9	88.7	54.8	44.6	51.6	42.6	157	150.7	152.4	78.3	57.9	34.5	30.8	41.4		1.77	1	0.00287	0.02441
		FALSE	High	Sequest HT (A2)	Unambiguous	[R].sGEVPPQk.[L]	N-Term(TMTpro); K8(TMTpro)	1	Q9NUP9	Q9NUP9	0	2	0.2936	0	1	1	725.435	1449.86	1449.86	5.39	0.00391	HCD (High Energy Collision Dissociation)	MS2	46.8525	46.6	-50	87	41.4558	21030	2020_10_137_Wijeratne_CETSA-UPR-480TechRep_AB_F1-5.raw	F67.5	90.1	66.4	72.8	32.3	24.3	29.7	21.8	25	95.4	63.1	74.2	47.7	37.8	34.3	18	13.5		1.09	1	0.002945	0.02525
		FALSE	High	Sequest HT (A2)	Unambiguous	[R].sGEVPPQk.[L]	N-Term(TMTpro); K8(TMTpro)	1	Q9NUP9	Q9NUP9	0	3	0.4365	0	1	1	483.956	1449.85	1449.86	-1.66	-0.0008	HCD (High Energy Collision Dissociation)	MS2	54.8812	104	-50	87	40.6002	20861	2020_10_137_Wijeratne_CETSA-UPR-480TechRep_EF_F1-5.raw	F66.5	117.1	127.3	156.8	121.3	118	94.9	77.5	76.1	129.9	125.8	133.4	115.6	86.8	60.2	59.3	64.1		1.81	1	0.003446	0.03224
		FALSE	High	Sequest HT (A2)	Unambiguous	[R].sGEVPPQk.[L]	N-Term(TMTpro); K8(TMTpro)	1	Q9NUP9	Q9NUP9	0	3	0.3053	0	1	1	483.958	1449.86	1449.86	1.79	0.00086	HCD (High Energy Collision Dissociation)	MS2	78.0436	99.8	-50	87	40.6428	20858	2020_10_137_Wijeratne_CETSA-UPR-480TechRep_EF_F1-4.raw	F66.4	122.5	125.4	136.1	94.9	111.4	93	62	80.6	147.6	139	121.5	94.4	86	67.7	50.8	64		1.9	1	0.003543	0.0334
		FALSE	High	Sequest HT (A2)	Unambiguous	[R].sGEVPPQk.[L]	N-Term(TMTpro); K8(TMTpro)	1	Q9NUP9	Q9NUP9	0	3	0.4286	0	1	1	483.959	1449.86	1449.86	3.65	0.00176	HCD (High Energy Collision Dissociation)	MS2	25.1478	52.5	-50	87	41.8571	21455	2020_10_137_Wijeratne_CETSA-UPR-480TechRep_CD_F1-3.raw	F68.3	74.3	66.7	72.5	47.2	42	24.1	28.8	27.4	82.1	78.6	81.7	72.3	41.6	41.7	24.4	34.6		1.96	1	0.003809	0.0369
		FALSE	High	Sequest HT (A2)	Unambiguous	[R].sGEVPPQk.[L]	N-Term(TMTpro); K8(TMTpro)	1	Q9NUP9	Q9NUP9	0	2	0.5561	0	1	1	725.43	1449.85	1449.86	-1.79	-0.0013	HCD (High Energy Collision Dissociation)	MS2	0	72.1		86	27.8794	9577	010_2019_08_019_R_Wijeratne_021420_AB_F5.raw	F64.5	118.9	91	104	66	37.3	60.7	31.9	30.6	122.6	88.5	122.5	80	72.2	59	38.4	29.4		1.96	1	0.004597	0.04733
		FALSE	High	Sequest HT (A2)	Unambiguous	[R].sGEVPPQk.[L]	N-Term(TMTpro); K8(TMTpro)	1	Q9NUP9	Q9NUP9	0	3	0.2308	0	1	1	483.956	1449.85	1449.86	-1.29	-0.00062	HCD (High Energy Collision Dissociation)	MS2	41.0495	106.9	-50	87	39.2999	20023	2020_10_137_Wijeratne_CETSA-UPR-480TechRep_CD_F1-4.raw	F68.4	172.9	164	186.8	97	84.2	58.8	60.2	36.6	162.7	170.6	162	149.9	73.6	50.9	34.4	45.7		1.56	1	0.005905	0.06414
		FALSE	High	Sequest HT (A2)	Unambiguous	[R].sGEVPPQk.[L]	N-Term(TMTpro); K8(TMTpro)	1	Q9NUP9	Q9NUP9	0	2	0.5294	0	1	1	725.432	1449.86	1449.86	1.3	0.00094	HCD (High Energy Collision Dissociation)	MS2	0	36.1	-50	87	40.8452	20889	2020_10_137_Wijeratne_CETSA-UPR-480TechRep_CD_F1-4.raw	F68.4	48	40.3	59.4	32.2	29.1	29	21.8	16.8	49.2	62.2	55.5	43.8	31.6	22.2	14.9	22		1.02	1	0.006199	0.06809
		FALSE	High	Sequest HT (A2)	Unambiguous	[R].sGEVPPQk.[L]	N-Term(TMTpro); K8(TMTpro)	1	Q9NUP9	Q9NUP9	0	2	0.25	0	1	1	725.432	1449.86	1449.86	0.89	0.00065	HCD (High Energy Collision Dissociation)	MS2	0	46.6	-50	87	40.5765	20805	2020_10_137_Wijeratne_CETSA-UPR-480TechRep_GH_F1-4b.raw	F69.5	62.5	73	84.9	46	33.1	29.8	28.7	19.4	75.5	72.2	72.2	46	31.9	21.1	24	24.7		0.92	1	0.006244	0.06887
		FALSE	High	Sequest HT (A2)	Unambiguous	[R].sGEVPPQk.[L]	N-Term(TMTpro); K8(TMTpro)	1	Q9NUP9	Q9NUP9	0	2	0.43	0	1	1	725.434	1449.86	1449.86	2.9	0.00211	HCD (High Energy Collision Dissociation)	MS2	0	130.8		86	26.9248	9256	010_2019_08_019_R_Wijeratne_021420_EF_F5.raw	F70.5	189.1	186	229.6	121.9	113.4	68.4	62.2	50	200.3	180.6	222.1	157.8	113.6	89	50.4	58.5		2	1	0.00631	0.06995
FALSE	High	Master Protein	Q9GZV4	Eukaryotic translation initiation factor 5A-2 OS=Homo sapiens OX=9606 GN=EIF5A2 PE=1 SV=3	0	50.057	30	7	188	2	153	16.8	5.58	553.73	7	428	418.5	342.2	401.6	363.2	384.4	233.6	271.6	159.3	161.6	172.5	156.9	109	111.7	112.9	115.3	202	200.5	310.8	334.9			187.7	190.2	296.8	316.9			216.3	225.8	350.7	291.3			96	158.1	209.5	192.9			93	82.6	158.6	126.5			49.8	63.7	113	101.1			49.8	51.4	109.7	87.8			50.9	62.5	122.8	122.1																																																																			Not Found	High	Not Found	High	Not Found	High	Not Found	High	Not Found	High	Not Found	High	Not Found	High	Not Found	High	Not Found	High	Not Found	High	Not Found	High	Not Found	High	Not Found	High	Not Found	High	Not Found	High	Not Found	High	Not Found	High	Not Found	High	High	Not Found	High	Not Found	High	Not Found	High	Not Found	Not Found	High	Not Found	High	High	Not Found	High	Not Found	High	Not Found	High	Not Found	Not Found	High	Not Found	High	High	Not Found	High	Not Found	High	Not Found	High	Not Found	Not Found	High	Not Found	High	High	Not Found	High	Not Found	High	Not Found	High	Not Found	Not Found	High	Not Found	High	High	Not Found	High	Not Found	High	Not Found	High	Not Found	Not Found	High	Not Found	High	High	Not Found	High	Not Found	High	Not Found	High	Not Found	Not Found	High	Not Found	High	High	Not Found	High	Not Found	High	Not Found	High	Not Found	Not Found	High	Not Found	High	High	Not Found	High	Not Found	High	Not Found	High	Not Found	1
	Checked	Confidence	Annotated Sequence	Modifications	Qvality PEP	Qvality q-value	# Protein Groups	# Proteins	# PSMs	Master Protein Accessions	Positions in Master Proteins	Modifications in Master Proteins	# Missed Cleavages	Theo. MH+ [Da]	Abundances (Grouped): DMSO, 25, 1hr, Rep 1	Abundances (Grouped): DMSO, 25, 1hr, Rep 2	Abundances (Grouped): DMSO, 35, 1hr, Rep 1	Abundances (Grouped): DMSO, 35, 1hr, Rep 2	Abundances (Grouped): DMSO, 39, 1hr, Rep 1	Abundances (Grouped): DMSO, 39, 1hr, Rep 2	Abundances (Grouped): DMSO, 50, 1hr, Rep 1	Abundances (Grouped): DMSO, 50, 1hr, Rep 2	Abundances (Grouped): DMSO, 55, 1hr, Rep 1	Abundances (Grouped): DMSO, 55, 1hr, Rep 2	Abundances (Grouped): DMSO, 61, 1hr, Rep 1	Abundances (Grouped): DMSO, 61, 1hr, Rep 2	Abundances (Grouped): DMSO, 75, 1hr, Rep 1	Abundances (Grouped): DMSO, 75, 1hr, Rep 2	Abundances (Grouped): DMSO, 90, 1hr, Rep 1	Abundances (Grouped): DMSO, 90, 1hr, Rep 2	Abundances (Grouped): Tg, 25, 1hr, Rep 1	Abundances (Grouped): Tg, 25, 1hr, Rep 2	Abundances (Grouped): Tg, 25, 3hr, Rep 1	Abundances (Grouped): Tg, 25, 3hr, Rep 2	Abundances (Grouped): Tg, 25, 6hr, Rep 1	Abundances (Grouped): Tg, 25, 6hr, Rep 2	Abundances (Grouped): Tg, 35, 1hr, Rep 1	Abundances (Grouped): Tg, 35, 1hr, Rep 2	Abundances (Grouped): Tg, 35, 3hr, Rep 1	Abundances (Grouped): Tg, 35, 3hr, Rep 2	Abundances (Grouped): Tg, 35, 6hr, Rep 1	Abundances (Grouped): Tg, 35, 6hr, Rep 2	Abundances (Grouped): Tg, 39, 1hr, Rep 1	Abundances (Grouped): Tg, 39, 1hr, Rep 2	Abundances (Grouped): Tg, 39, 3hr, Rep 1	Abundances (Grouped): Tg, 39, 3hr, Rep 2	Abundances (Grouped): Tg, 39, 6hr, Rep 1	Abundances (Grouped): Tg, 39, 6hr, Rep 2	Abundances (Grouped): Tg, 50, 1hr, Rep 1	Abundances (Grouped): Tg, 50, 1hr, Rep 2	Abundances (Grouped): Tg, 50, 3hr, Rep 1	Abundances (Grouped): Tg, 50, 3hr, Rep 2	Abundances (Grouped): Tg, 50, 6hr, Rep 1	Abundances (Grouped): Tg, 50, 6hr, Rep 2	Abundances (Grouped): Tg, 55, 1hr, Rep 1	Abundances (Grouped): Tg, 55, 1hr, Rep 2	Abundances (Grouped): Tg, 55, 3hr, Rep 1	Abundances (Grouped): Tg, 55, 3hr, Rep 2	Abundances (Grouped): Tg, 55, 6hr, Rep 1	Abundances (Grouped): Tg, 55, 6hr, Rep 2	Abundances (Grouped): Tg, 61, 1hr, Rep 1	Abundances (Grouped): Tg, 61, 1hr, Rep 2	Abundances (Grouped): Tg, 61, 3hr, Rep 1	Abundances (Grouped): Tg, 61, 3hr, Rep 2	Abundances (Grouped): Tg, 61, 6hr, Rep 1	Abundances (Grouped): Tg, 61, 6hr, Rep 2	Abundances (Grouped): Tg, 75, 1hr, Rep 1	Abundances (Grouped): Tg, 75, 1hr, Rep 2	Abundances (Grouped): Tg, 75, 3hr, Rep 1	Abundances (Grouped): Tg, 75, 3hr, Rep 2	Abundances (Grouped): Tg, 75, 6hr, Rep 1	Abundances (Grouped): Tg, 75, 6hr, Rep 2	Abundances (Grouped): Tg, 90, 1hr, Rep 1	Abundances (Grouped): Tg, 90, 1hr, Rep 2	Abundances (Grouped): Tg, 90, 3hr, Rep 1	Abundances (Grouped): Tg, 90, 3hr, Rep 2	Abundances (Grouped): Tg, 90, 6hr, Rep 1	Abundances (Grouped): Tg, 90, 6hr, Rep 2	Abundances (Grouped) CV [%]: DMSO, 25, 1hr, Rep 1	Abundances (Grouped) CV [%]: DMSO, 25, 1hr, Rep 2	Abundances (Grouped) CV [%]: DMSO, 35, 1hr, Rep 1	Abundances (Grouped) CV [%]: DMSO, 35, 1hr, Rep 2	Abundances (Grouped) CV [%]: DMSO, 39, 1hr, Rep 1	Abundances (Grouped) CV [%]: DMSO, 39, 1hr, Rep 2	Abundances (Grouped) CV [%]: DMSO, 50, 1hr, Rep 1	Abundances (Grouped) CV [%]: DMSO, 50, 1hr, Rep 2	Abundances (Grouped) CV [%]: DMSO, 55, 1hr, Rep 1	Abundances (Grouped) CV [%]: DMSO, 55, 1hr, Rep 2	Abundances (Grouped) CV [%]: DMSO, 61, 1hr, Rep 1	Abundances (Grouped) CV [%]: DMSO, 61, 1hr, Rep 2	Abundances (Grouped) CV [%]: DMSO, 75, 1hr, Rep 1	Abundances (Grouped) CV [%]: DMSO, 75, 1hr, Rep 2	Abundances (Grouped) CV [%]: DMSO, 90, 1hr, Rep 1	Abundances (Grouped) CV [%]: DMSO, 90, 1hr, Rep 2	Abundances (Grouped) CV [%]: Tg, 25, 1hr, Rep 1	Abundances (Grouped) CV [%]: Tg, 25, 1hr, Rep 2	Abundances (Grouped) CV [%]: Tg, 25, 3hr, Rep 1	Abundances (Grouped) CV [%]: Tg, 25, 3hr, Rep 2	Abundances (Grouped) CV [%]: Tg, 25, 6hr, Rep 1	Abundances (Grouped) CV [%]: Tg, 25, 6hr, Rep 2	Abundances (Grouped) CV [%]: Tg, 35, 1hr, Rep 1	Abundances (Grouped) CV [%]: Tg, 35, 1hr, Rep 2	Abundances (Grouped) CV [%]: Tg, 35, 3hr, Rep 1	Abundances (Grouped) CV [%]: Tg, 35, 3hr, Rep 2	Abundances (Grouped) CV [%]: Tg, 35, 6hr, Rep 1	Abundances (Grouped) CV [%]: Tg, 35, 6hr, Rep 2	Abundances (Grouped) CV [%]: Tg, 39, 1hr, Rep 1	Abundances (Grouped) CV [%]: Tg, 39, 1hr, Rep 2	Abundances (Grouped) CV [%]: Tg, 39, 3hr, Rep 1	Abundances (Grouped) CV [%]: Tg, 39, 3hr, Rep 2	Abundances (Grouped) CV [%]: Tg, 39, 6hr, Rep 1	Abundances (Grouped) CV [%]: Tg, 39, 6hr, Rep 2	Abundances (Grouped) CV [%]: Tg, 50, 1hr, Rep 1	Abundances (Grouped) CV [%]: Tg, 50, 1hr, Rep 2	Abundances (Grouped) CV [%]: Tg, 50, 3hr, Rep 1	Abundances (Grouped) CV [%]: Tg, 50, 3hr, Rep 2	Abundances (Grouped) CV [%]: Tg, 50, 6hr, Rep 1	Abundances (Grouped) CV [%]: Tg, 50, 6hr, Rep 2	Abundances (Grouped) CV [%]: Tg, 55, 1hr, Rep 1	Abundances (Grouped) CV [%]: Tg, 55, 1hr, Rep 2	Abundances (Grouped) CV [%]: Tg, 55, 3hr, Rep 1	Abundances (Grouped) CV [%]: Tg, 55, 3hr, Rep 2	Abundances (Grouped) CV [%]: Tg, 55, 6hr, Rep 1	Abundances (Grouped) CV [%]: Tg, 55, 6hr, Rep 2	Abundances (Grouped) CV [%]: Tg, 61, 1hr, Rep 1	Abundances (Grouped) CV [%]: Tg, 61, 1hr, Rep 2	Abundances (Grouped) CV [%]: Tg, 61, 3hr, Rep 1	Abundances (Grouped) CV [%]: Tg, 61, 3hr, Rep 2	Abundances (Grouped) CV [%]: Tg, 61, 6hr, Rep 1	Abundances (Grouped) CV [%]: Tg, 61, 6hr, Rep 2	Abundances (Grouped) CV [%]: Tg, 75, 1hr, Rep 1	Abundances (Grouped) CV [%]: Tg, 75, 1hr, Rep 2	Abundances (Grouped) CV [%]: Tg, 75, 3hr, Rep 1	Abundances (Grouped) CV [%]: Tg, 75, 3hr, Rep 2	Abundances (Grouped) CV [%]: Tg, 75, 6hr, Rep 1	Abundances (Grouped) CV [%]: Tg, 75, 6hr, Rep 2	Abundances (Grouped) CV [%]: Tg, 90, 1hr, Rep 1	Abundances (Grouped) CV [%]: Tg, 90, 1hr, Rep 2	Abundances (Grouped) CV [%]: Tg, 90, 3hr, Rep 1	Abundances (Grouped) CV [%]: Tg, 90, 3hr, Rep 2	Abundances (Grouped) CV [%]: Tg, 90, 6hr, Rep 1	Abundances (Grouped) CV [%]: Tg, 90, 6hr, Rep 2	Quan Info	Found in Sample: [S530] F64: 126, Sample, 25, DMSO, 1, Lumos, 2	Found in Sample: [S578] F67: 126, Sample, 25, DMSO, 1, Exploris, 2	Found in Sample: [S538] F64: 130C, Sample, 25, DMSO, 1, Lumos, 3	Found in Sample: [S586] F67: 130C, Sample, 25, DMSO, 1, Exploris, 3	Found in Sample: [S531] F64: 127N, Sample, 35, DMSO, 1, Lumos, 2	Found in Sample: [S579] F67: 127N, Sample, 35, DMSO, 1, Exploris, 2	Found in Sample: [S539] F64: 131N, Sample, 35, DMSO, 1, Lumos, 3	Found in Sample: [S587] F67: 131N, Sample, 35, DMSO, 1, Exploris, 3	Found in Sample: [S532] F64: 127C, Sample, 39, DMSO, 1, Lumos, 2	Found in Sample: [S580] F67: 127C, Sample, 39, DMSO, 1, Exploris, 2	Found in Sample: [S540] F64: 131C, Sample, 39, DMSO, 1, Lumos, 3	Found in Sample: [S588] F67: 131C, Sample, 39, DMSO, 1, Exploris, 3	Found in Sample: [S533] F64: 128N, Sample, 50, DMSO, 1, Lumos, 2	Found in Sample: [S581] F67: 128N, Sample, 50, DMSO, 1, Exploris, 2	Found in Sample: [S541] F64: 132N, Sample, 50, DMSO, 1, Lumos, 3	Found in Sample: [S589] F67: 132N, Sample, 50, DMSO, 1, Exploris, 3	Found in Sample: [S534] F64: 128C, Sample, 55, DMSO, 1, Lumos, 2	Found in Sample: [S582] F67: 128C, Sample, 55, DMSO, 1, Exploris, 2	Found in Sample: [S542] F64: 132C, Sample, 55, DMSO, 1, Lumos, 3	Found in Sample: [S590] F67: 132C, Sample, 55, DMSO, 1, Exploris, 3	Found in Sample: [S535] F64: 129N, Sample, 61, DMSO, 1, Lumos, 2	Found in Sample: [S583] F67: 129N, Sample, 61, DMSO, 1, Exploris, 2	Found in Sample: [S543] F64: 133N, Sample, 61, DMSO, 1, Lumos, 3	Found in Sample: [S591] F67: 133N, Sample, 61, DMSO, 1, Exploris, 3	Found in Sample: [S536] F64: 129C, Sample, 75, DMSO, 1, Lumos, 2	Found in Sample: [S584] F67: 129C, Sample, 75, DMSO, 1, Exploris, 2	Found in Sample: [S544] F64: 133C, Sample, 75, DMSO, 1, Lumos, 3	Found in Sample: [S592] F67: 133C, Sample, 75, DMSO, 1, Exploris, 3	Found in Sample: [S537] F64: 130N, Sample, 90, DMSO, 1, Lumos, 2	Found in Sample: [S585] F67: 130N, Sample, 90, DMSO, 1, Exploris, 2	Found in Sample: [S545] F64: 134N, Sample, 90, DMSO, 1, Lumos, 3	Found in Sample: [S593] F67: 134N, Sample, 90, DMSO, 1, Exploris, 3	Found in Sample: [S546] F65: 126, Sample, 25, Tg, 1, Lumos, 2	Found in Sample: [S594] F68: 126, Sample, 25, Tg, 1, Exploris, 2	Found in Sample: [S554] F65: 130C, Sample, 25, Tg, 1, Lumos, 3	Found in Sample: [S602] F68: 130C, Sample, 25, Tg, 1, Exploris, 3	Found in Sample: [S562] F66: 126, Sample, 25, Tg, 3, Exploris, 2	Found in Sample: [S626] F70: 126, Sample, 25, Tg, 3, Lumos, 2	Found in Sample: [S570] F66: 130C, Sample, 25, Tg, 3, Exploris, 3	Found in Sample: [S634] F70: 130C, Sample, 25, Tg, 3, Lumos, 3	Found in Sample: [S610] F69: 126, Sample, 25, Tg, 6, Exploris, 2	Found in Sample: [S642] F71: 126, Sample, 25, Tg, 6, Lumos, 2	Found in Sample: [S618] F69: 130C, Sample, 25, Tg, 6, Exploris, 3	Found in Sample: [S650] F71: 130C, Sample, 25, Tg, 6, Lumos, 3	Found in Sample: [S547] F65: 127N, Sample, 35, Tg, 1, Lumos, 2	Found in Sample: [S595] F68: 127N, Sample, 35, Tg, 1, Exploris, 2	Found in Sample: [S555] F65: 131N, Sample, 35, Tg, 1, Lumos, 3	Found in Sample: [S603] F68: 131N, Sample, 35, Tg, 1, Exploris, 3	Found in Sample: [S563] F66: 127N, Sample, 35, Tg, 3, Exploris, 2	Found in Sample: [S627] F70: 127N, Sample, 35, Tg, 3, Lumos, 2	Found in Sample: [S571] F66: 131N, Sample, 35, Tg, 3, Exploris, 3	Found in Sample: [S635] F70: 131N, Sample, 35, Tg, 3, Lumos, 3	Found in Sample: [S611] F69: 127N, Sample, 35, Tg, 6, Exploris, 2	Found in Sample: [S643] F71: 127N, Sample, 35, Tg, 6, Lumos, 2	Found in Sample: [S619] F69: 131N, Sample, 35, Tg, 6, Exploris, 3	Found in Sample: [S651] F71: 131N, Sample, 35, Tg, 6, Lumos, 3	Found in Sample: [S548] F65: 127C, Sample, 39, Tg, 1, Lumos, 2	Found in Sample: [S596] F68: 127C, Sample, 39, Tg, 1, Exploris, 2	Found in Sample: [S556] F65: 131C, Sample, 39, Tg, 1, Lumos, 3	Found in Sample: [S604] F68: 131C, Sample, 39, Tg, 1, Exploris, 3	Found in Sample: [S564] F66: 127C, Sample, 39, Tg, 3, Exploris, 2	Found in Sample: [S628] F70: 127C, Sample, 39, Tg, 3, Lumos, 2	Found in Sample: [S572] F66: 131C, Sample, 39, Tg, 3, Exploris, 3	Found in Sample: [S636] F70: 131C, Sample, 39, Tg, 3, Lumos, 3	Found in Sample: [S612] F69: 127C, Sample, 39, Tg, 6, Exploris, 2	Found in Sample: [S644] F71: 127C, Sample, 39, Tg, 6, Lumos, 2	Found in Sample: [S620] F69: 131C, Sample, 39, Tg, 6, Exploris, 3	Found in Sample: [S652] F71: 131C, Sample, 39, Tg, 6, Lumos, 3	Found in Sample: [S549] F65: 128N, Sample, 50, Tg, 1, Lumos, 2	Found in Sample: [S597] F68: 128N, Sample, 50, Tg, 1, Exploris, 2	Found in Sample: [S557] F65: 132N, Sample, 50, Tg, 1, Lumos, 3	Found in Sample: [S605] F68: 132N, Sample, 50, Tg, 1, Exploris, 3	Found in Sample: [S565] F66: 128N, Sample, 50, Tg, 3, Exploris, 2	Found in Sample: [S629] F70: 128N, Sample, 50, Tg, 3, Lumos, 2	Found in Sample: [S573] F66: 132N, Sample, 50, Tg, 3, Exploris, 3	Found in Sample: [S637] F70: 132N, Sample, 50, Tg, 3, Lumos, 3	Found in Sample: [S613] F69: 128N, Sample, 50, Tg, 6, Exploris, 2	Found in Sample: [S645] F71: 128N, Sample, 50, Tg, 6, Lumos, 2	Found in Sample: [S621] F69: 132N, Sample, 50, Tg, 6, Exploris, 3	Found in Sample: [S653] F71: 132N, Sample, 50, Tg, 6, Lumos, 3	Found in Sample: [S550] F65: 128C, Sample, 55, Tg, 1, Lumos, 2	Found in Sample: [S598] F68: 128C, Sample, 55, Tg, 1, Exploris, 2	Found in Sample: [S558] F65: 132C, Sample, 55, Tg, 1, Lumos, 3	Found in Sample: [S606] F68: 132C, Sample, 55, Tg, 1, Exploris, 3	Found in Sample: [S566] F66: 128C, Sample, 55, Tg, 3, Exploris, 2	Found in Sample: [S630] F70: 128C, Sample, 55, Tg, 3, Lumos, 2	Found in Sample: [S574] F66: 132C, Sample, 55, Tg, 3, Exploris, 3	Found in Sample: [S638] F70: 132C, Sample, 55, Tg, 3, Lumos, 3	Found in Sample: [S614] F69: 128C, Sample, 55, Tg, 6, Exploris, 2	Found in Sample: [S646] F71: 128C, Sample, 55, Tg, 6, Lumos, 2	Found in Sample: [S622] F69: 132C, Sample, 55, Tg, 6, Exploris, 3	Found in Sample: [S654] F71: 132C, Sample, 55, Tg, 6, Lumos, 3	Found in Sample: [S551] F65: 129N, Sample, 61, Tg, 1, Lumos, 2	Found in Sample: [S599] F68: 129N, Sample, 61, Tg, 1, Exploris, 2	Found in Sample: [S559] F65: 133N, Sample, 61, Tg, 1, Lumos, 3	Found in Sample: [S607] F68: 133N, Sample, 61, Tg, 1, Exploris, 3	Found in Sample: [S567] F66: 129N, Sample, 61, Tg, 3, Exploris, 2	Found in Sample: [S631] F70: 129N, Sample, 61, Tg, 3, Lumos, 2	Found in Sample: [S575] F66: 133N, Sample, 61, Tg, 3, Exploris, 3	Found in Sample: [S639] F70: 133N, Sample, 61, Tg, 3, Lumos, 3	Found in Sample: [S615] F69: 129N, Sample, 61, Tg, 6, Exploris, 2	Found in Sample: [S647] F71: 129N, Sample, 61, Tg, 6, Lumos, 2	Found in Sample: [S623] F69: 133N, Sample, 61, Tg, 6, Exploris, 3	Found in Sample: [S655] F71: 133N, Sample, 61, Tg, 6, Lumos, 3	Found in Sample: [S552] F65: 129C, Sample, 75, Tg, 1, Lumos, 2	Found in Sample: [S600] F68: 129C, Sample, 75, Tg, 1, Exploris, 2	Found in Sample: [S560] F65: 133C, Sample, 75, Tg, 1, Lumos, 3	Found in Sample: [S608] F68: 133C, Sample, 75, Tg, 1, Exploris, 3	Found in Sample: [S568] F66: 129C, Sample, 75, Tg, 3, Exploris, 2	Found in Sample: [S632] F70: 129C, Sample, 75, Tg, 3, Lumos, 2	Found in Sample: [S576] F66: 133C, Sample, 75, Tg, 3, Exploris, 3	Found in Sample: [S640] F70: 133C, Sample, 75, Tg, 3, Lumos, 3	Found in Sample: [S616] F69: 129C, Sample, 75, Tg, 6, Exploris, 2	Found in Sample: [S648] F71: 129C, Sample, 75, Tg, 6, Lumos, 2	Found in Sample: [S624] F69: 133C, Sample, 75, Tg, 6, Exploris, 3	Found in Sample: [S656] F71: 133C, Sample, 75, Tg, 6, Lumos, 3	Found in Sample: [S553] F65: 130N, Sample, 90, Tg, 1, Lumos, 2	Found in Sample: [S601] F68: 130N, Sample, 90, Tg, 1, Exploris, 2	Found in Sample: [S561] F65: 134N, Sample, 90, Tg, 1, Lumos, 3	Found in Sample: [S609] F68: 134N, Sample, 90, Tg, 1, Exploris, 3	Found in Sample: [S569] F66: 130N, Sample, 90, Tg, 3, Exploris, 2	Found in Sample: [S633] F70: 130N, Sample, 90, Tg, 3, Lumos, 2	Found in Sample: [S577] F66: 134N, Sample, 90, Tg, 3, Exploris, 3	Found in Sample: [S641] F70: 134N, Sample, 90, Tg, 3, Lumos, 3	Found in Sample: [S617] F69: 130N, Sample, 90, Tg, 6, Exploris, 2	Found in Sample: [S649] F71: 130N, Sample, 90, Tg, 6, Lumos, 2	Found in Sample: [S625] F69: 134N, Sample, 90, Tg, 6, Exploris, 3	Found in Sample: [S657] F71: 134N, Sample, 90, Tg, 6, Lumos, 3	Confidence (by Search Engine): Sequest HT	Percolator q-Value (by Search Engine): Sequest HT	Percolator PEP (by Search Engine): Sequest HT	XCorr (by Search Engine): Sequest HT
	FALSE	High	[K].VHLVGIDIFTGK.[K]	1xTMTpro [K12]; 1xTMTpro [N-Term]	2.31499e-05	4.52754e-05	2	3	78	Q9GZV4; P63241	Q9GZV4 [56-67]; P63241 [56-67]		0	1907.16	716.3	765	697	810.2	694.7	723.8	425.3	521.4	247.3	331.5	291.6	289.4	162.5	201	136	205.6	1408.1	1593.5	1103.4	1226.2	546.2	673.4	1450.7	1546	1097.9	1138.3	618.5	668.1	1497.7	1557.3	1182.1	1157.9	682.7	634.6	826.7	1048.7	606.8	726.7	353.5	338	734.7	599.3	513.2	454.1	218.5	288.4	462	395.9	345.1	300.9	178.7	138.3	359.8	308.4	236	191.4	219.7	154.5	370.4	379.7	232.6	261.2	162.3	184.5	110.42	109.55	109.41	110.6	106.79	109.87	105.01	107.5	105.12	109.33	101.09	108.7	109.64	105.23	107.76	101.55	49.17	53.58	80.67	78.49	108.49	110.97	51.69	53.61	75.04	80.88	111.99	113.23	54.38	42.91	74.81	88	110.75	111.81	71.73	45.79	70.88	96.39	110.3	110.7	67.11	50.37	74.96	91.31	102.64	108.93	70.41	49.17	74.61	97.06	100.31	93.2	69.8	75.67	93.95	105.16	100.54	106.79	79.6	69.8	89.67	108.45	99.8	105.29	Shared	High	High	High	High	High	High	High	High	High	High	High	High	High	High	High	High	High	High	High	High	High	High	High	High	High	High	High	High	High	High	High	High	High	High	High	High	High	High	High	High	High	High	High	High	High	High	High	High	High	High	High	High	High	High	High	High	High	High	High	High	High	High	High	High	High	High	High	High	High	High	High	High	High	High	High	High	High	High	High	High	High	High	High	High	High	High	High	High	High	High	High	High	High	High	High	High	High	High	High	High	High	High	High	High	High	High	High	High	High	High	High	High	High	High	High	High	High	High	High	High	High	High	High	High	High	High	High	High	High	7.825e-06	5.813e-06	4.24
		Checked	Confidence	Identifying Node	PSM Ambiguity	Annotated Sequence	Modifications	# Proteins	Master Protein Accessions	Protein Accessions	# Missed Cleavages	Charge	DeltaScore	DeltaCn	Rank	Search Engine Rank	m/z [Da]	MH+ [Da]	Theo. MH+ [Da]	DeltaM [ppm]	Deltam/z [Da]	Activation Type	MS Order	Isolation Interference [%]	Average Reporter S/N	Comp. Voltage [V]	Ion Inject Time [ms]	RT [min]	First Scan	Spectrum File	File ID	Abundance: 126	Abundance: 127N	Abundance: 127C	Abundance: 128N	Abundance: 128C	Abundance: 129N	Abundance: 129C	Abundance: 130N	Abundance: 130C	Abundance: 131N	Abundance: 131C	Abundance: 132N	Abundance: 132C	Abundance: 133N	Abundance: 133C	Abundance: 134N	Quan Info	XCorr	# Protein Groups	Percolator q-Value	Percolator PEP
		FALSE	High	Sequest HT (A2)	Unambiguous	[K].vHLVGIDIFTGk.[K]	N-Term(TMTpro); K12(TMTpro)	3	Q9GZV4; P63241	Q6IS14; Q9GZV4; P63241	0	3	0.8187	0	1	1	636.391	1907.16	1907.16	-1.79	-0.00114	HCD (High Energy Collision Dissociation)	MS2	6.41744	82.3		6.99	124.089	46971	010_2019_08_019_R_Wijeratne_021420_AB_F7.raw	F64.7	125.8	118.8	108.1	76.9	42.3	52.4	34.4	26	127.5	135.1	132.8	106.3	70.7	76	41.4	41.6		5.57	2	7.825e-06	1.626e-05
		FALSE	High	Sequest HT (A2)	Unambiguous	[K].vHLVGIDIFTGk.[K]	N-Term(TMTpro); K12(TMTpro)	3	Q9GZV4; P63241	Q6IS14; Q9GZV4; P63241	0	2	0.8099	0	1	1	954.083	1907.16	1907.16	-1.13	-0.00108	HCD (High Energy Collision Dissociation)	MS2	0	44.1	-50	87	135.094	74839	2020_10_137_Wijeratne_CETSA-UPR-480TechRep_CD_F1-8.raw	F68.8	69.2	67.9	72.3	29.3	31.1	22.8	13.7	21.8	73.1	76.1	77.8	43.7	37.3	23.3	21.5	24		3.63	2	7.825e-06	1.245e-05
		FALSE	High	Sequest HT (A2)	Unambiguous	[K].vHLVGIDIFTGk.[K]	N-Term(TMTpro); K12(TMTpro)	3	Q9GZV4; P63241	Q6IS14; Q9GZV4; P63241	0	3	0.8162	0	1	1	636.391	1907.16	1907.16	-1.5	-0.00095	HCD (High Energy Collision Dissociation)	MS2	8.61297	132.2		3.166	122.726	46881	010_2019_08_019_R_Wijeratne_021420_CD_F8.raw	F65.8	166.5	179.8	197.5	146.4	130.5	89.4	63.6	78.6	203	190.4	201.2	160.4	89.3	61.3	73.3	84.7		5.44	2	7.825e-06	2.296e-05
		FALSE	High	Sequest HT (A2)	Unambiguous	[K].vHLVGIDIFTGk.[K]	N-Term(TMTpro); K12(TMTpro)	3	Q9GZV4; P63241	Q6IS14; Q9GZV4; P63241	0	3	0.8009	0	1	1	636.395	1907.17	1907.16	4.2	0.00267	HCD (High Energy Collision Dissociation)	MS2	6.3017	218.7		5.126	121.687	46437	010_2019_08_019_R_Wijeratne_021420_CD_F8.raw	F65.8	264	308.6	295.9	250	212.8	165	124	161	317.1	330.1	306.1	258.8	143.2	99.5	125	137.6		4.67	2	7.825e-06	1.212e-05
		FALSE	High	Sequest HT (A2)	Unambiguous	[K].vHLVGIDIFTGk.[K]	N-Term(TMTpro); K12(TMTpro)	3	Q9GZV4; P63241	Q6IS14; Q9GZV4; P63241	0	2	0.8194	0	1	1	954.083	1907.16	1907.16	-0.93	-0.00089	HCD (High Energy Collision Dissociation)	MS2	0	38.2		1.368	121.655	46575	010_2019_08_019_R_Wijeratne_021420_CD_F7.raw	F65.7	49.3	53.1	52.6	42.9	36	30.2	18.4	25.6	51.6	56.7	56.7	47.2	26.4	18.6	20.2	25.7		3.82	2	7.825e-06	1.678e-05
		FALSE	High	Sequest HT (A2)	Unambiguous	[K].vHLVGIDIFTGk.[K]	N-Term(TMTpro); K12(TMTpro)	3	Q9GZV4; P63241	Q6IS14; Q9GZV4; P63241	0	2	0.7972	0	1	1	954.087	1907.17	1907.16	3.38	0.00323	HCD (High Energy Collision Dissociation)	MS2	0	116.2		86	120.627	46114	010_2019_08_019_R_Wijeratne_021420_CD_F7.raw	F65.7	169.4	179.4	181.3	134.4	120.8	67.8	49.3	59	188.8	189.1	168.4	123.1	83.9	49.8	47	47.6		4.29	2	7.825e-06	6.916e-06
		FALSE	High	Sequest HT (A2)	Unambiguous	[K].vHLVGIDIFTGk.[K]	N-Term(TMTpro); K12(TMTpro)	3	Q9GZV4; P63241	Q6IS14; Q9GZV4; P63241	0	3	0.7938	0	1	1	636.391	1907.16	1907.16	-1.14	-0.00073	HCD (High Energy Collision Dissociation)	MS2	26.6906	286.7		86	123.141	46511	010_2019_08_019_R_Wijeratne_021420_EF_F7.raw	F70.7	434.4	418.1	433.5	221.4	204.1	135.7	117.7	116.2	487.6	455	503.9	375.7	210	163	127.1	184.4		4.85	2	7.825e-06	2.164e-05
		FALSE	High	Sequest HT (A2)	Unambiguous	[K].vHLVGIDIFTGk.[K]	N-Term(TMTpro); K12(TMTpro)	3	Q9GZV4; P63241	Q6IS14; Q9GZV4; P63241	0	2	0.7254	0	1	1	954.089	1907.17	1907.16	5.46	0.0052	HCD (High Energy Collision Dissociation)	MS2	57.7685	132		86	124.16	46969	010_2019_08_019_R_Wijeratne_021420_EF_F7.raw	F70.7	208.4	210.9	233.2	123.2	98	66.2	40.3	31	241.1	216.7	239	165.1	103	64	36.8	35.5		2.95	2	7.825e-06	2.444e-05
		FALSE	High	Sequest HT (A2)	Unambiguous	[K].vHLVGIDIFTGk.[K]	N-Term(TMTpro); K12(TMTpro)	3	Q9GZV4; P63241	Q6IS14; Q9GZV4; P63241	0	2	0.7719	0	1	1	954.083	1907.16	1907.16	-1.54	-0.00147	HCD (High Energy Collision Dissociation)	MS2	0	132.6		86	122.406	46421	010_2019_08_019_R_Wijeratne_021420_GH_F8.raw	F71.8	179.7	219.4	238.3	112.8	63.8	62.1	80.7	52.7	242.6	252.6	230.7	111.2	103.7	36.8	63.6	70.8		4.34	2	7.825e-06	1.373e-05
		FALSE	High	Sequest HT (A2)	Unambiguous	[K].vHLVGIDIFTGk.[K]	N-Term(TMTpro); K12(TMTpro)	3	Q9GZV4; P63241	Q6IS14; Q9GZV4; P63241	0	2	0.7654	0	1	1	954.084	1907.16	1907.16	0.23	0.00022	HCD (High Energy Collision Dissociation)	MS2	0	67.5		86	123.487	46879	010_2019_08_019_R_Wijeratne_021420_GH_F8.raw	F71.8	107.9	119.4	117.2	60.4	34.6	31.6	30.7	21.3	131	128.4	123.2	57.2	47.2	20.4	24.6	25.2		3.24	2	7.825e-06	2.372e-05
		FALSE	High	Sequest HT (A2)	Unambiguous	[K].vHLVGIDIFTGk.[K]	N-Term(TMTpro); K12(TMTpro)	3	Q9GZV4; P63241	Q6IS14; Q9GZV4; P63241	0	3	0.7403	0	1	1	636.393	1907.16	1907.16	1.31	0.00083	HCD (High Energy Collision Dissociation)	MS2	24.8336	160		86	123.19	46316	010_2019_08_019_R_Wijeratne_021420_GH_F7.raw	F71.7	225.1	251.7	271.1	155.8	84.8	67.6	83.9	73.1	278.6	301.5	265	153.2	137.8	51.1	71.4	88.4		5.43	2	7.825e-06	1.568e-05
		FALSE	High	Sequest HT (A2)	Unambiguous	[K].vHLVGIDIFTGk.[K]	N-Term(TMTpro); K12(TMTpro)	3	Q9GZV4; P63241	Q6IS14; Q9GZV4; P63241	0	3	0.7722	0	1	1	636.392	1907.16	1907.16	0.52	0.00033	HCD (High Energy Collision Dissociation)	MS2	1.4009	140.2		43.013	124.226	46754	010_2019_08_019_R_Wijeratne_021420_GH_F7.raw	F71.7	179	224.2	253.5	130.9	72	54.4	74.7	53.8	268.7	267.4	236.5	133.8	116.3	36.7	69.6	72.2		5.53	2	7.825e-06	1.423e-05
		FALSE	High	Sequest HT (A2)	Unambiguous	[K].vHLVGIDIFTGk.[K]	N-Term(TMTpro); K12(TMTpro)	3	Q9GZV4; P63241	Q6IS14; Q9GZV4; P63241	0	2	0.7972	0	1	1	954.086	1907.17	1907.16	2.38	0.00227	HCD (High Energy Collision Dissociation)	MS2	21.6005	104		86	124.661	48132	010_2019_08_019_R_Wijeratne_021420_AB_F6.raw	F64.6	177.9	159.1	164.8	77.1	44.6	51	38.2	31.3	191.3	203.1	189.4	107.7	81.4	59.2	45.3	43.2		4.24	2	7.825e-06	5.813e-06
		FALSE	High	Sequest HT (A2)	Unambiguous	[K].vHLVGIDIFTGk.[K]	N-Term(TMTpro); K12(TMTpro)	3	Q9GZV4; P63241	Q6IS14; Q9GZV4; P63241	0	2	0.8263	0	1	1	954.082	1907.16	1907.16	-1.98	-0.00189	HCD (High Energy Collision Dissociation)	MS2	0	48.5	-50	87	135.213	74592	2020_10_137_Wijeratne_CETSA-UPR-480TechRep_EF_F1-8.raw	F66.8	65	67.6	77.7	53.4	44	32.1	21.5	27.6	85.3	81.3	79.4	46.9	25.9	25.1	16.1	26.8		3.8	2	7.825e-06	7.995e-06
		FALSE	High	Sequest HT (A2)	Unambiguous	[K].vHLVGIDIFTGk.[K]	N-Term(TMTpro); K12(TMTpro)	3	Q9GZV4; P63241	Q6IS14; Q9GZV4; P63241	0	2	0.7917	0	1	1	954.083	1907.16	1907.16	-0.71	-0.00068	HCD (High Energy Collision Dissociation)	MS2	0	168.7		3.481	120.924	45693	010_2019_08_019_R_Wijeratne_021420_EF_F8.raw	F70.8	239.3	231.7	226.2	129.9	110.3	100.3	83.8	87.1	249	260.2	257.2	233.7	154.5	115.2	88.9	131.7		4.32	2	7.825e-06	2.231e-05
		FALSE	High	Sequest HT (A2)	Unambiguous	[K].vHLVGIDIFTGk.[K]	N-Term(TMTpro); K12(TMTpro)	3	Q9GZV4; P63241	Q6IS14; Q9GZV4; P63241	0	2	0.8034	0	1	1	954.083	1907.16	1907.16	-0.83	-0.00079	HCD (High Energy Collision Dissociation)	MS2	0	49.3		14.232	123.049	46601	010_2019_08_019_R_Wijeratne_021420_EF_F8.raw	F70.8	78.2	66.5	76.2	35	38.1	23.9	27.9	19.4	86	74.5	75.9	65.1	38.7	27.4	23.7	32.4		3.51	2	7.825e-06	1.234e-05
		FALSE	High	Sequest HT (A2)	Unambiguous	[K].vHLVGIDIFTGk.[K]	N-Term(TMTpro); K12(TMTpro)	3	Q9GZV4; P63241	Q6IS14; Q9GZV4; P63241	0	2	0.7855	0	1	1	954.084	1907.16	1907.16	-0.5	-0.00048	HCD (High Energy Collision Dissociation)	MS2	30.9739	35.3		13.874	124.115	47050	010_2019_08_019_R_Wijeratne_021420_EF_F8.raw	F70.8	62.8	59.7	59.3	25.2	24.7	11.2	12.5	10	64	66.9	71.7	38.7	18.8	14.9	8.6	15.3		3.59	2	7.825e-06	8.118e-06
		FALSE	High	Sequest HT (A2)	Unambiguous	[K].vHLVGIDIFTGk.[K]	N-Term(TMTpro); K12(TMTpro)	3	Q9GZV4; P63241	Q6IS14; Q9GZV4; P63241	0	2	0.7605	0	1	1	954.083	1907.16	1907.16	-1.56	-0.00149	HCD (High Energy Collision Dissociation)	MS2	0	34.7	-50	87	134.855	73601	2020_10_137_Wijeratne_CETSA-UPR-480TechRep_EF_F1-7.raw	F66.7	53.1	55.2	68.3	36.8	29.9	19	17.2	16.3	58.9	56.7	47.6	33.9	21.3	12.5	11.9	16.5		3.09	2	7.825e-06	1.37e-05
		FALSE	High	Sequest HT (A2)	Unambiguous	[K].vHLVGIDIFTGk.[K]	N-Term(TMTpro); K12(TMTpro)	3	Q9GZV4; P63241	Q6IS14; Q9GZV4; P63241	0	3	0.7596	0	1	1	636.391	1907.16	1907.16	-0.72	-0.00046	HCD (High Energy Collision Dissociation)	MS2	9.1417	67.7	-50	5.261	137.317	75165	2020_10_137_Wijeratne_CETSA-UPR-480TechRep_AB_F1-8.raw	F67.8	86.8	97.4	89.2	66.1	45.5	56.8	27.4	21.4	100.3	112.4	94	88	53.7	55.1	40.5	48.5		4.45	2	1.439e-05	2.787e-05
		FALSE	High	Sequest HT (A2)	Unambiguous	[K].vHLVGIDIFTGk.[K]	N-Term(TMTpro); K12(TMTpro)	3	Q9GZV4; P63241	Q6IS14; Q9GZV4; P63241	0	2	0.7751	0	1	1	954.084	1907.16	1907.16	0.33	0.00031	HCD (High Energy Collision Dissociation)	MS2	16.6687	165.2		86	122.668	47022	010_2019_08_019_R_Wijeratne_021420_CD_F7.raw	F65.7	241.6	240.2	263.1	169.5	158.6	98.1	75.1	81.7	283.7	270.7	244.3	177.3	111.1	69.1	77.3	81.8		4.09	2	1.439e-05	2.606e-05
		FALSE	High	Sequest HT (A2)	Unambiguous	[K].vHLVGIDIFTGk.[K]	N-Term(TMTpro); K12(TMTpro)	3	Q9GZV4; P63241	Q6IS14; Q9GZV4; P63241	0	3	0.7004	0	1	1	636.393	1907.16	1907.16	1.47	0.00093	HCD (High Energy Collision Dissociation)	MS2	15.1718	127.4		86	129.318	49347	010_2019_08_019_R_Wijeratne_021420_GH_F8.raw	F71.8	194.8	234.6	257.1	134.3	66.6	49.2	50.5	35.1	223.4	235.2	239.5	118.2	85.8	35.2	32.8	45.3		4.84	2	1.439e-05	2.665e-05
		FALSE	High	Sequest HT (A2)	Unambiguous	[K].vHLVGIDIFTGk.[K]	N-Term(TMTpro); K12(TMTpro)	3	Q9GZV4; P63241	Q6IS14; Q9GZV4; P63241	0	3	0.6763	0	1	1	636.393	1907.17	1907.16	2.48	0.00158	HCD (High Energy Collision Dissociation)	MS2	18.3957	114.4		77.272	127.202	48447	010_2019_08_019_R_Wijeratne_021420_GH_F8.raw	F71.8	175.6	207.1	231.3	105.1	58	36.6	44.5	36.4	219.1	225.3	205.3	97.8	77.6	35.6	34.7	40.8		4.51	2	1.806e-05	4.188e-05
		FALSE	High	Sequest HT (A2)	Unambiguous	[K].vHLVGIDIFTGk.[K]	N-Term(TMTpro); K12(TMTpro)	3	Q9GZV4; P63241	Q6IS14; Q9GZV4; P63241	0	3	0.7465	0	1	1	636.392	1907.16	1907.16	0.02	1e-05	HCD (High Energy Collision Dissociation)	MS2	18.8231	56		8.663	120.368	45552	010_2019_08_019_R_Wijeratne_021420_GH_F8.raw	F71.8	75.6	96.5	104.6	56.5	30.6	23.8	36.8	22.1	95.6	99.4	102.6	49.7	42.1	16.5	16.7	26.7		4.93	2	1.806e-05	4.014e-05
		FALSE	High	Sequest HT (A2)	Unambiguous	[K].vHLVGIDIFTGk.[K]	N-Term(TMTpro); K12(TMTpro)	3	Q9GZV4; P63241	Q6IS14; Q9GZV4; P63241	0	3	0.7968	0	1	1	636.391	1907.16	1907.16	-1.3	-0.00083	HCD (High Energy Collision Dissociation)	MS2	9.22613	96.4		13.512	119.916	45261	010_2019_08_019_R_Wijeratne_021420_EF_F8.raw	F70.8	153	144.6	138.7	80.8	69.2	54.5	38.1	44.1	141.3	151.4	159.3	134.6	73.6	55.4	40.3	64		5.07	2	1.806e-05	3.742e-05
		FALSE	High	Sequest HT (A2)	Unambiguous	[K].vHLVGIDIFTGk.[K]	N-Term(TMTpro); K12(TMTpro)	3	Q9GZV4; P63241	Q6IS14; Q9GZV4; P63241	0	3	0.8251	0	1	1	636.391	1907.16	1907.16	-0.91	-0.00058	HCD (High Energy Collision Dissociation)	MS2	4.54066	67.7		0.781	121.957	46124	010_2019_08_019_R_Wijeratne_021420_EF_F8.raw	F70.8	88.9	86.1	101.5	55.3	51.5	37	36	31.9	108.8	99.1	117.3	90.2	59.4	45.2	31.2	43.5		5.09	2	1.806e-05	4.215e-05
		FALSE	High	Sequest HT (A2)	Unambiguous	[K].vHLVGIDIFTGk.[K]	N-Term(TMTpro); K12(TMTpro)	3	Q9GZV4; P63241	Q6IS14; Q9GZV4; P63241	0	3	0.7166	0	1	1	636.392	1907.16	1907.16	0.82	0.00052	HCD (High Energy Collision Dissociation)	MS2	64.2946	126.9		86	131.815	50446	010_2019_08_019_R_Wijeratne_021420_EF_F8.raw	F70.8	225.6	211.7	225.4	110.3	79.3	50	38.9	33.8	237.6	228.7	238.4	150.4	83.9	53.3	28	35.6		4.27	2	1.806e-05	3.413e-05
		FALSE	High	Sequest HT (A2)	Unambiguous	[K].vHLVGIDIFTGk.[K]	N-Term(TMTpro); K12(TMTpro)	3	Q9GZV4; P63241	Q6IS14; Q9GZV4; P63241	0	2	0.7735	0	1	1	954.088	1907.17	1907.16	4.2	0.00401	HCD (High Energy Collision Dissociation)	MS2	0	126.6		86	123.992	47422	010_2019_08_019_R_Wijeratne_021420_CD_F8.raw	F65.8	212	203.7	226.9	124.3	97	56.7	49.1	46.7	235.9	229.2	214	122.3	76.2	50.6	34.1	46.6		3.62	2	1.806e-05	3.619e-05
		FALSE	High	Sequest HT (A2)	Unambiguous	[K].vHLVGIDIFTGk.[K]	N-Term(TMTpro); K12(TMTpro)	3	Q9GZV4; P63241	Q6IS14; Q9GZV4; P63241	0	2	0.244	0	1	1	954.09	1907.17	1907.16	6.29	0.006	HCD (High Energy Collision Dissociation)	MS2	28.2816	145.7		86	125.05	47874	010_2019_08_019_R_Wijeratne_021420_CD_F8.raw	F65.8	237.2	235.1	264.3	152.5	112.1	63.4	53.7	58.7	283.5	261.1	246.5	146.6	79.2	50	34.7	53.2		3.36	2	1.806e-05	3.346e-05
		FALSE	High	Sequest HT (A2)	Unambiguous	[K].vHLVGIDIFTGk.[K]	N-Term(TMTpro); K12(TMTpro)	3	Q9GZV4; P63241	Q6IS14; Q9GZV4; P63241	0	3	0.7281	0	1	1	636.393	1907.17	1907.16	2.41	0.00153	HCD (High Energy Collision Dissociation)	MS2	35.4716	88.3	-50	87	128.571	70882	2020_10_137_Wijeratne_CETSA-UPR-480TechRep_EF_F1-8.raw	F66.8	140.7	143.9	151.8	80.6	69.2	54.4	29.2	31.5	178.4	171.7	151.9	75.7	55.6	31.9	18.7	27.6		4.23	2	1.806e-05	3.268e-05
		FALSE	High	Sequest HT (A2)	Unambiguous	[K].vHLVGIDIFTGk.[K]	N-Term(TMTpro); K12(TMTpro)	3	Q9GZV4; P63241	Q6IS14; Q9GZV4; P63241	0	3	0.7198	0	1	1	636.388	1907.15	1907.16	-5.46	-0.00347	HCD (High Energy Collision Dissociation)	MS2	90.6601	155.6	-50	87	135.814	74101	2020_10_137_Wijeratne_CETSA-UPR-480TechRep_CD_F1-7.raw	F68.7	304.4	256.5	251.6	113.9	95.3	68.9	56.8	53.2	285.7	251.9	299	179.1	93.1	70.1	43.3	67.5		4.14	2	1.806e-05	4.065e-05
		FALSE	High	Sequest HT (A2)	Unambiguous	[K].vHLVGIDIFTGk.[K]	N-Term(TMTpro); K12(TMTpro)	3	Q9GZV4; P63241	Q6IS14; Q9GZV4; P63241	0	2	0.7583	0	1	1	954.089	1907.17	1907.16	5.55	0.00529	HCD (High Energy Collision Dissociation)	MS2	0	129.7		86	124.962	47481	010_2019_08_019_R_Wijeratne_021420_AB_F8.raw	F64.8	226.5	214.9	201.5	104	60.4	56.2	45.7	32.9	233.2	276.8	238.4	127.1	106.7	66.3	50.4	34.5		3.31	2	1.806e-05	3.718e-05
		FALSE	High	Sequest HT (A2)	Unambiguous	[K].vHLVGIDIFTGk.[K]	N-Term(TMTpro); K12(TMTpro)	3	Q9GZV4; P63241	Q6IS14; Q9GZV4; P63241	0	3	0.751	0	1	1	636.394	1907.17	1907.16	3.73	0.00237	HCD (High Energy Collision Dissociation)	MS2	31.9073	231.7		86	123.041	46510	010_2019_08_019_R_Wijeratne_021420_AB_F7.raw	F64.7	361.3	351.7	352.4	220.6	132.1	157.8	84	72.1	405.1	406.5	354.4	273.4	168.1	163.7	97.3	107.2		5.18	2	2.319e-05	4.611e-05
		FALSE	High	Sequest HT (A2)	Unambiguous	[K].vHLVGIDIFTGk.[K]	N-Term(TMTpro); K12(TMTpro)	3	Q9GZV4; P63241	Q6IS14; Q9GZV4; P63241	0	3	0.7562	0	1	1	636.392	1907.16	1907.16	0.36	0.00023	HCD (High Energy Collision Dissociation)	MS2	61.6774	123.2	-50	87	21.302	9613	2020_10_137_Wijeratne_CETSA-UPR-480TechRep_GH_F1-1.raw	F69.1	195.7	198.2	207.6	123.8	106.6	69.2	48.9	51.6	221	220.8	190.7	125.2	70.1	51	41.7	49.7		4.47	2	2.319e-05	4.395e-05
		FALSE	High	Sequest HT (A2)	Unambiguous	[K].vHLVGIDIFTGk.[K]	N-Term(TMTpro); K12(TMTpro)	3	Q9GZV4; P63241	Q6IS14; Q9GZV4; P63241	0	3	0.7496	0	1	1	636.395	1907.17	1907.16	4.64	0.00295	HCD (High Energy Collision Dissociation)	MS2	29.5323	300.3		86	121.825	46142	010_2019_08_019_R_Wijeratne_021420_AB_F8.raw	F64.8	492.7	506.5	451.5	289.9	155.9	160.8	104.3	80.4	501.4	598	486.8	355.5	209.8	176.8	112.8	121.7		5.67	2	3.666e-05	4.969e-05
		FALSE	High	Sequest HT (A2)	Unambiguous	[K].vHLVGIDIFTGk.[K]	N-Term(TMTpro); K12(TMTpro)	3	Q9GZV4; P63241	Q6IS14; Q9GZV4; P63241	0	3	0.7174	0	1	1	636.394	1907.17	1907.16	3.53	0.00225	HCD (High Energy Collision Dissociation)	MS2	25.3643	87.6		86	127.237	51016	010_2019_08_019_R_Wijeratne_021420_AB_F4.raw	F64.4	145.8	124.3	134	81.3	51.6	60.1	36.2	31.2	149.3	149.6	143.7	97.2	60.2	58.1	41.1	38.3		5.06	2	3.666e-05	5.105e-05
		FALSE	High	Sequest HT (A2)	Unambiguous	[K].vHLVGIDIFTGk.[K]	N-Term(TMTpro); K12(TMTpro)	3	Q9GZV4; P63241	Q6IS14; Q9GZV4; P63241	0	3	0.7557	0	1	1	636.394	1907.17	1907.16	3.88	0.00246	HCD (High Energy Collision Dissociation)	MS2	25.6133	98.6	-50	87	128.45	71127	2020_10_137_Wijeratne_CETSA-UPR-480TechRep_CD_F1-8.raw	F68.8	181	162.3	155	68.5	71.1	33.9	32.3	27.7	194.5	186.4	205.5	105.1	57.6	37.1	25.4	34.4		4.38	2	3.666e-05	5.609e-05
		FALSE	High	Sequest HT (A2)	Unambiguous	[K].vHLVGIDIFTGk.[K]	N-Term(TMTpro); K12(TMTpro)	3	Q9GZV4; P63241	Q6IS14; Q9GZV4; P63241	0	3	0.6553	0	1	1	636.392	1907.16	1907.16	0.56	0.00035	HCD (High Energy Collision Dissociation)	MS2	37.3354	53.4		86	125.459	47937	010_2019_08_019_R_Wijeratne_021420_GH_F6.raw	F71.6	69.5	93.4	93	54.3	29.9	27.9	35.8	25.1	97.7	96.1	89.6	42.9	35.8	13.5	23.3	27.4		4.41	2	3.888e-05	6.239e-05
		FALSE	High	Sequest HT (A2)	Unambiguous	[K].vHLVGIDIFTGk.[K]	N-Term(TMTpro); K12(TMTpro)	3	Q9GZV4; P63241	Q6IS14; Q9GZV4; P63241	0	3	0.7381	0	1	1	636.391	1907.16	1907.16	-0.57	-0.00036	HCD (High Energy Collision Dissociation)	MS2	7.62914	134.1		20.379	120.658	45979	010_2019_08_019_R_Wijeratne_021420_CD_F8.raw	F65.8	178.7	215.6	198.1	136.1	128.5	84.2	61.3	76.2	222.1	222.7	194.4	153.8	90.4	60	56.3	67.1		5.65	2	3.888e-05	6.522e-05
		FALSE	High	Sequest HT (A2)	Unambiguous	[K].vHLVGIDIFTGk.[K]	N-Term(TMTpro); K12(TMTpro)	3	Q9GZV4; P63241	Q6IS14; Q9GZV4; P63241	0	3	0.8473	0	1	1	636.392	1907.16	1907.16	0.06	4e-05	HCD (High Energy Collision Dissociation)	MS2	7.06585	12.3		1.817	123.865	46999	010_2019_08_019_R_Wijeratne_021420_AB_F8.raw	F64.8	19.2	17.5	14.1	7.9	9.1	9.3	6	4	21	16.6	19.1	15.2	12.3	12	7.7	5.3		4.52	2	3.888e-05	6.305e-05
		FALSE	High	Sequest HT (A2)	Unambiguous	[K].vHLVGIDIFTGk.[K]	N-Term(TMTpro); K12(TMTpro)	3	Q9GZV4; P63241	Q6IS14; Q9GZV4; P63241	0	4	0.7806	0	1	1	477.546	1907.16	1907.16	-0.38	-0.00018	HCD (High Energy Collision Dissociation)	MS2	0	104.6		17.868	122.839	46567	010_2019_08_019_R_Wijeratne_021420_AB_F8.raw	F64.8	158.2	150.1	141.2	94.4	60.7	81.5	40.7	34.9	157.2	183.6	147.1	137.5	77.4	91.9	58.6	58		3.6	2	3.888e-05	6.56e-05
		FALSE	High	Sequest HT (A2)	Unambiguous	[K].vHLVGIDIFTGk.[K]	N-Term(TMTpro); K12(TMTpro)	3	Q9GZV4; P63241	Q6IS14; Q9GZV4; P63241	0	3	0.7408	0	1	1	636.392	1907.16	1907.16	0.89	0.00056	HCD (High Energy Collision Dissociation)	MS2	18.9112	96.9	-50	119	138.021	74886	2020_10_137_Wijeratne_CETSA-UPR-480TechRep_AB_F1-7.raw	F67.7	164.5	151.6	170.3	97.4	49.4	62.1	30.4	28.6	172.3	170.9	162.5	104.5	64.9	49.6	36.5	34.8		3.82	2	3.888e-05	6.651e-05
		FALSE	High	Sequest HT (A2)	Unambiguous	[K].vHLVGIDIFTGk.[K]	N-Term(TMTpro); K12(TMTpro)	3	Q9GZV4; P63241	Q6IS14; Q9GZV4; P63241	0	2	0.6913	0	1	1	954.087	1907.17	1907.16	2.73	0.0026	HCD (High Energy Collision Dissociation)	MS2	58.544	97.7		86	123.933	47592	010_2019_08_019_R_Wijeratne_021420_CD_F7.raw	F65.7	150.4	156.7	169.1	101.9	91.5	60.4	35.5	31.2	187.4	161.2	153.9	101.9	76.1	38.9	21.2	25.2		3.11	2	3.888e-05	6.145e-05
		FALSE	High	Sequest HT (A2)	Unambiguous	[K].vHLVGIDIFTGk.[K]	N-Term(TMTpro); K12(TMTpro)	3	Q9GZV4; P63241	Q6IS14; Q9GZV4; P63241	0	3	0.7875	0	1	1	636.391	1907.16	1907.16	-1.15	-0.00073	HCD (High Energy Collision Dissociation)	MS2	25.7215	65.3		13.204	121.011	45568	010_2019_08_019_R_Wijeratne_021420_EF_F7.raw	F70.7	97.9	90.5	93.8	51.1	51.7	39	28.5	29.2	102.2	99.4	115.7	79.1	53.6	40.6	30.3	43		4.33	2	3.888e-05	6.619e-05
		FALSE	High	Sequest HT (A2)	Unambiguous	[K].vHLVGIDIFTGk.[K]	N-Term(TMTpro); K12(TMTpro)	3	Q9GZV4; P63241	Q6IS14; Q9GZV4; P63241	0	2	0.6842	0	1	1	954.092	1907.18	1907.16	8.33	0.00794	HCD (High Energy Collision Dissociation)	MS2	48.2675	242.3		86	124.696	47301	010_2019_08_019_R_Wijeratne_021420_EF_F8.raw	F70.8	442.4	385.9	443.6	196	148.8	90.3	64.3	53.8	478.6	438.7	491.4	275.6	148.1	86	52.9	80.8		3.61	2	3.888e-05	5.809e-05
		FALSE	High	Sequest HT (A2)	Unambiguous	[K].vHLVGIDIFTGk.[K]	N-Term(TMTpro); K12(TMTpro)	3	Q9GZV4; P63241	Q6IS14; Q9GZV4; P63241	0	3	0.752	0	1	1	636.391	1907.16	1907.16	-0.78	-0.0005	HCD (High Energy Collision Dissociation)	MS2	11.8605	89		18.601	126.678	48164	010_2019_08_019_R_Wijeratne_021420_EF_F8.raw	F70.8	140.3	143.9	160.7	63	56	33.3	29.6	24.4	173.9	158.7	174.4	103.1	53.8	43	28	38.6		4.92	2	3.888e-05	5.938e-05
		FALSE	High	Sequest HT (A2)	Unambiguous	[K].vHLVGIDIFTGk.[K]	N-Term(TMTpro); K12(TMTpro)	3	Q9GZV4; P63241	Q6IS14; Q9GZV4; P63241	0	2	0.7688	0	1	1	954.088	1907.17	1907.16	3.58	0.00342	HCD (High Energy Collision Dissociation)	MS2	41.258	187.6		86	123.881	48501	010_2019_08_019_R_Wijeratne_021420_CD_F6.raw	F65.6	317.8	333	348.2	175.6	132	80.5	64.8	66.8	374.6	351.2	319	167	92.8	62.9	51.2	63.7		3.59	2	3.888e-05	5.979e-05
		FALSE	High	Sequest HT (A2)	Unambiguous	[K].vHLVGIDIFTGk.[K]	N-Term(TMTpro); K12(TMTpro)	3	Q9GZV4; P63241	Q6IS14; Q9GZV4; P63241	0	3	0.7529	0	1	1	636.391	1907.16	1907.16	-1.41	-0.00089	HCD (High Energy Collision Dissociation)	MS2	60.2725	79.3	-50	87	130.599	71410	2020_10_137_Wijeratne_CETSA-UPR-480TechRep_AB_F1-8.raw	F67.8	136.1	145.4	130.3	71.2	40.5	38	21	19.2	139.3	149.6	150.9	82.4	56.4	38.5	23.2	26.1		4.29	2	4.171e-05	6.827e-05
		FALSE	High	Sequest HT (A2)	Unambiguous	[K].vHLVGIDIFTGk.[K]	N-Term(TMTpro); K12(TMTpro)	3	Q9GZV4; P63241	Q6IS14; Q9GZV4; P63241	0	2	0.6091	0	1	1	954.086	1907.16	1907.16	1.7	0.00162	HCD (High Energy Collision Dissociation)	MS2	24.3618	89.5		86	125.46	49758	010_2019_08_019_R_Wijeratne_021420_AB_F5.raw	F64.5	152.2	144.6	138.8	72.5	36.5	46.2	32.7	26.6	173.9	161.3	157	96.7	72.3	53.2	39.7	28.3		3.07	2	4.171e-05	6.711e-05
		FALSE	High	Sequest HT (A2)	Unambiguous	[K].vHLVGIDIFTGk.[K]	N-Term(TMTpro); K12(TMTpro)	3	Q9GZV4; P63241	Q6IS14; Q9GZV4; P63241	0	3	0.7072	0	1	1	636.397	1907.18	1907.16	8.62	0.00548	HCD (High Energy Collision Dissociation)	MS2	10.9427	173.3	-50	87	136.134	75107	2020_10_137_Wijeratne_CETSA-UPR-480TechRep_EF_F1-8.raw	F66.8	318.3	341.3	358.3	179	141.3	86.4	38.1	34.7	333.3	284.3	279.8	159.7	107.9	60.3	26.7	24		2.22	2	4.631e-05	8.82e-05
		FALSE	High	Sequest HT (A2)	Unambiguous	[K].vHLVGIDIFTGk.[K]	N-Term(TMTpro); K12(TMTpro)	3	Q9GZV4; P63241	Q6IS14; Q9GZV4; P63241	0	3	0.7211	0	1	1	636.393	1907.16	1907.16	1.23	0.00078	HCD (High Energy Collision Dissociation)	MS2	17.6611	142.8	-50	119	136.48	74416	2020_10_137_Wijeratne_CETSA-UPR-480TechRep_CD_F1-6.raw	F68.6	225.9	206.6	212.8	106.1	110.1	74	62.7	68	238.1	208.8	243.2	190.1	113.5	74.8	63.7	85.8		4.59	2	5.169e-05	9.497e-05
		FALSE	High	Sequest HT (A2)	Unambiguous	[K].vHLVGIDIFTGk.[K]	N-Term(TMTpro); K12(TMTpro)	3	Q9GZV4; P63241	Q6IS14; Q9GZV4; P63241	0	3	0.6537	0	1	1	636.39	1907.16	1907.16	-2.22	-0.00141	HCD (High Energy Collision Dissociation)	MS2	47.8849	111.3		86	133.226	51059	010_2019_08_019_R_Wijeratne_021420_EF_F8.raw	F70.8	181.2	175.9	193.3	92.9	89.4	51.9	38.3	31.3	189.2	185.5	210.9	144.9	84	52.4	27.6	32.1		4.36	2	5.169e-05	9.446e-05
		FALSE	High	Sequest HT (A2)	Unambiguous	[K].vHLVGIDIFTGk.[K]	N-Term(TMTpro); K12(TMTpro)	3	Q9GZV4; P63241	Q6IS14; Q9GZV4; P63241	0	3	0.7411	0	1	1	636.393	1907.16	1907.16	1.26	0.0008	HCD (High Energy Collision Dissociation)	MS2	28.1507	46.7	-50	87	138.313	74783	2020_10_137_Wijeratne_CETSA-UPR-480TechRep_GH_F1-8.raw	F69.10	69.1	74.1	90.4	47.3	22.7	23.2	26	16.9	85.5	83.7	84.4	37.9	35.2	17.8	11.8	21.8		3.67	2	5.434e-05	0.0001084
		FALSE	High	Sequest HT (A2)	Unambiguous	[K].vHLVGIDIFTGk.[K]	N-Term(TMTpro); K12(TMTpro)	3	Q9GZV4; P63241	Q6IS14; Q9GZV4; P63241	0	4	0.7788	0	1	1	477.546	1907.16	1907.16	-0.13	-6e-05	HCD (High Energy Collision Dissociation)	MS2	5.20369	102.6		37.352	121.375	45981	010_2019_08_019_R_Wijeratne_021420_GH_F8.raw	F71.8	133.2	179.2	185.4	94.3	45.7	30.7	55.6	42.1	178	205	175.5	101.8	83.3	29.4	48	54.1		4.34	2	5.434e-05	0.0001043
		FALSE	High	Sequest HT (A2)	Unambiguous	[K].vHLVGIDIFTGk.[K]	N-Term(TMTpro); K12(TMTpro)	3	Q9GZV4; P63241	Q6IS14; Q9GZV4; P63241	0	3	0.685	0	1	1	636.393	1907.17	1907.16	2.4	0.00152	HCD (High Energy Collision Dissociation)	MS2	45.8342	74.4	-50	87	129.293	70456	2020_10_137_Wijeratne_CETSA-UPR-480TechRep_CD_F1-7.raw	F68.7	120.9	122.7	139.2	69.8	50.9	25.1	23.6	19.9	141.2	127.8	138.5	104.1	45.5	26.5	17	18.1		3.46	2	5.743e-05	0.0001112
		FALSE	High	Sequest HT (A2)	Unambiguous	[K].vHLVGIDIFTGk.[K]	N-Term(TMTpro); K12(TMTpro)	3	Q9GZV4; P63241	Q6IS14; Q9GZV4; P63241	0	3	0.6283	0	1	1	636.392	1907.16	1907.16	0.65	0.00041	HCD (High Energy Collision Dissociation)	MS2	72.6667	103.9		39.517	133.389	51119	010_2019_08_019_R_Wijeratne_021420_AB_F8.raw	F64.8	177.8	188.8	186.4	96.5	47.9	43	21	21.2	186.3	226.3	178.1	106.9	88.1	51	24.1	19		3.82	2	5.743e-05	0.0001117
		FALSE	High	Sequest HT (A2)	Unambiguous	[K].vHLVGIDIFTGk.[K]	N-Term(TMTpro); K12(TMTpro)	3	Q9GZV4; P63241	Q6IS14; Q9GZV4; P63241	0	3	0.6851	0	1	1	636.395	1907.17	1907.16	4.8	0.00305	HCD (High Energy Collision Dissociation)	MS2	64.8066	183.1		86	130.662	49921	010_2019_08_019_R_Wijeratne_021420_AB_F8.raw	F64.8	308.8	352.2	302.4	168.1	88	68	53.4	50.9	304	407.9	322.3	177.4	132.5	91.8	51.7	50.7		4.7	2	6.322e-05	0.000119
		FALSE	High	Sequest HT (A2)	Unambiguous	[K].vHLVGIDIFTGk.[K]	N-Term(TMTpro); K12(TMTpro)	3	Q9GZV4; P63241	Q6IS14; Q9GZV4; P63241	0	2	0.702	0	1	1	954.089	1907.17	1907.16	4.92	0.00469	HCD (High Energy Collision Dissociation)	MS2	0	96.9		86	125.261	47481	010_2019_08_019_R_Wijeratne_021420_AB_F7.raw	F64.7	182.1	163.5	153.2	81.8	51.3	39.7	34.4	30.7	186.7	186.2	174	95.9	67.8	43	30.4	29.5		2.45	2	6.383e-05	0.0001226
		FALSE	High	Sequest HT (A2)	Unambiguous	[K].vHLVGIDIFTGk.[K]	N-Term(TMTpro); K12(TMTpro)	3	Q9GZV4; P63241	Q6IS14; Q9GZV4; P63241	0	3	0.6093	0	1	1	636.392	1907.16	1907.16	0.54	0.00034	HCD (High Energy Collision Dissociation)	MS2	18.4425	35.9		86	127.282	51914	010_2019_08_019_R_Wijeratne_021420_CD_F3.raw	F65.3	49	47.8	61.1	33.6	38	27.3	22.3	16.7	59.4	58.4	51.6	31.5	24	19	16	18.1		3.02	2	6.654e-05	0.0001842
		FALSE	High	Sequest HT (A2)	Unambiguous	[K].vHLVGIDIFTGk.[K]	N-Term(TMTpro); K12(TMTpro)	3	Q9GZV4; P63241	Q6IS14; Q9GZV4; P63241	0	3	0.7592	0	1	1	636.398	1907.18	1907.16	9.47	0.00602	HCD (High Energy Collision Dissociation)	MS2	6.24282	178.9	-50	87	136.011	75353	2020_10_137_Wijeratne_CETSA-UPR-480TechRep_CD_F1-8.raw	F68.8	286.9	325.7	306.3	151.2	129.3	81.7	44.8	31.4	325.8	334.3	356.2	236.9	115.7	79.1	24.1	33.8		2.45	2	6.654e-05	0.0001817
		FALSE	High	Sequest HT (A2)	Unambiguous	[K].vHLVGIDIFTGk.[K]	N-Term(TMTpro); K12(TMTpro)	3	Q9GZV4; P63241	Q6IS14; Q9GZV4; P63241	0	3	0.5455	0	1	1	636.391	1907.16	1907.16	-1.7	-0.00108	HCD (High Energy Collision Dissociation)	MS2	75.4678	72.8		86	136.167	52978	010_2019_08_019_R_Wijeratne_021420_CD_F7.raw	F65.7	109.2	124.3	144.3	71.1	66.5	35.6	24.4	23.1	143.3	128.7	108.1	66	42.6	29.4	22	26.3		2.42	2	6.825e-05	0.0002089
		FALSE	High	Sequest HT (A2)	Unambiguous	[K].vHLVGIDIFTGk.[K]	N-Term(TMTpro); K12(TMTpro)	3	Q9GZV4; P63241	Q6IS14; Q9GZV4; P63241	0	3	0.7149	0	1	1	636.393	1907.16	1907.16	1.59	0.00101	HCD (High Energy Collision Dissociation)	MS2	50.9769	103.6	-50	87	138.336	75736	2020_10_137_Wijeratne_CETSA-UPR-480TechRep_AB_F1-8.raw	F67.8	211.5	193.1	166.3	90	48.9	63.6	24.8	17.3	195.1	197.8	178.4	104.9	78.1	51	21.8	15		2.49	2	7.204e-05	0.0002335
		FALSE	High	Sequest HT (A2)	Unambiguous	[K].vHLVGIDIFTGk.[K]	N-Term(TMTpro); K12(TMTpro)	3	Q9GZV4; P63241	Q6IS14; Q9GZV4; P63241	0	3	0.5724	0	1	1	636.395	1907.17	1907.16	4.88	0.0031	HCD (High Energy Collision Dissociation)	MS2	67.3175	24.7		86	128.621	51390	010_2019_08_019_R_Wijeratne_021420_GH_F3.raw	F71.3	35.8	42.6	47.9	21.3	13.7	11.4	15	10.9	40.7	43	41.3	20.3	17.3	7	14.5	13.3		2.97	2	7.914e-05	0.0002641
		FALSE	High	Sequest HT (A2)	Unambiguous	[K].vHLVGIDIFTGk.[K]	N-Term(TMTpro); K12(TMTpro)	3	Q9GZV4; P63241	Q6IS14; Q9GZV4; P63241	0	3	0.6087	0	1	1	636.395	1907.17	1907.16	4.62	0.00293	HCD (High Energy Collision Dissociation)	MS2	36.8298	62.8	-50	87	136.84	74675	2020_10_137_Wijeratne_CETSA-UPR-480TechRep_CD_F1-7.raw	F68.7	95.8	103.7	113	47.8	46.1	30	32.4	27.1	96.8	104	117.3	69.6	43.3	34.6	18	25		2.76	2	8.875e-05	0.0003739
		FALSE	High	Sequest HT (A2)	Unambiguous	[K].vHLVGIDIFTGk.[K]	N-Term(TMTpro); K12(TMTpro)	3	Q9GZV4; P63241	Q6IS14; Q9GZV4; P63241	0	3	0.6215	0	1	1	636.386	1907.14	1907.16	-9.19	-0.00584	HCD (High Energy Collision Dissociation)	MS2	65.7763	66.6	-50	87	139.782	76073	2020_10_137_Wijeratne_CETSA-UPR-480TechRep_AB_F1-4.raw	F67.4	101	104.3	98.2	65.8	43.8	53.6	31.9	26.2	113	110.3	105	65.7	47.4	49.9	25.5	23.6		2.51	2	9.34e-05	0.0003938
		FALSE	High	Sequest HT (A2)	Unambiguous	[K].vHLVGIDIFTGk.[K]	N-Term(TMTpro); K12(TMTpro)	3	Q9GZV4; P63241	Q6IS14; Q9GZV4; P63241	0	3	0.572	0	1	1	636.394	1907.17	1907.16	3.69	0.00235	HCD (High Energy Collision Dissociation)	MS2	20.6642	117.6		86	129.993	49504	010_2019_08_019_R_Wijeratne_021420_EF_F7.raw	F70.7	191.2	179.6	202.9	102.1	82.2	43.4	48.9	44.2	211.6	191.9	221.9	129.3	84.1	54.6	40.6	53.3		2.5	2	0.0001325	0.0007637
		FALSE	High	Sequest HT (A2)	Unambiguous	[K].vHLVGIDIFTGk.[K]	N-Term(TMTpro); K12(TMTpro)	3	Q9GZV4; P63241	Q6IS14; Q9GZV4; P63241	0	3	0.6323	0	1	1	636.394	1907.17	1907.16	3.49	0.00222	HCD (High Energy Collision Dissociation)	MS2	57.0748	65.8		86	124.341	50253	010_2019_08_019_R_Wijeratne_021420_EF_F4.raw	F70.4	107	106	123.7	50.7	42.7	22.5	29.2	25.9	115.1	101.7	120.8	71.2	45.5	38.1	21.7	30.6		3.78	2	0.0001356	0.0008217
		FALSE	High	Sequest HT (A2)	Unambiguous	[K].vHLVGIDIFTGk.[K]	N-Term(TMTpro); K12(TMTpro)	3	Q9GZV4; P63241	Q6IS14; Q9GZV4; P63241	0	3	0.6566	0	1	1	636.393	1907.16	1907.16	1.95	0.00124	HCD (High Energy Collision Dissociation)	MS2	61.9589	98.9	-50	87	128.131	69841	2020_10_137_Wijeratne_CETSA-UPR-480TechRep_EF_F1-7.raw	F66.7	176.6	173.1	188.8	114.1	94.2	41.8	28.6	29.7	186	177.3	153.3	90	63.1	28.5	18.3	19.2		2.97	2	0.0001546	0.000982
		FALSE	High	Sequest HT (A2)	Unambiguous	[K].vHLVGIDIFTGk.[K]	N-Term(TMTpro); K12(TMTpro)	3	Q9GZV4; P63241	Q6IS14; Q9GZV4; P63241	0	3	0.5714	0	1	1	636.392	1907.16	1907.16	0.49	0.00031	HCD (High Energy Collision Dissociation)	MS2	37.9465	105.9		86	126.185	47571	010_2019_08_019_R_Wijeratne_021420_GH_F7.raw	F71.7	164.3	189.5	206.1	100.9	62.2	49.5	41.3	28.9	203.8	197.3	187.8	102.5	71	29.9	28.8	31.2		3.43	2	0.0001569	0.00105
		FALSE	High	Sequest HT (A2)	Unambiguous	[K].vHLVGIDIFTGk.[K]	N-Term(TMTpro); K12(TMTpro)	3	Q9GZV4; P63241	Q6IS14; Q9GZV4; P63241	0	2	0.4044	0	1	1	954.087	1907.17	1907.16	3.46	0.0033	HCD (High Energy Collision Dissociation)	MS2	49.4866	82		86	124.414	49637	010_2019_08_019_R_Wijeratne_021420_CD_F5.raw	F65.5	138.4	131.9	157.2	80.5	64.5	35.4	36.3	29.4	154.4	144.4	128	79.3	53.3	28.2	25.2	26		1.83	2	0.0002288	0.001649
		FALSE	High	Sequest HT (A2)	Unambiguous	[K].vHLVGIDIFTGk.[K]	N-Term(TMTpro); K12(TMTpro)	3	Q9GZV4; P63241	Q6IS14; Q9GZV4; P63241	0	3	0.5756	0	1	1	636.396	1907.17	1907.16	7.19	0.00457	HCD (High Energy Collision Dissociation)	MS2	73.6205	207.8		86	140.974	54349	010_2019_08_019_R_Wijeratne_021420_AB_F8.raw	F64.8	345.1	445.1	414.3	161.1	81.4	60.1	47.7	39.7	377.8	494.7	396.2	193.1	120.7	73.5	41.8	32		3.11	2	0.0002643	0.001879
		FALSE	High	Sequest HT (A2)	Unambiguous	[K].vHLVGIDIFTGk.[K]	N-Term(TMTpro); K12(TMTpro)	3	Q9GZV4; P63241	Q6IS14; Q9GZV4; P63241	0	3	0.4535	0	1	1	636.395	1907.17	1907.16	4.69	0.00298	HCD (High Energy Collision Dissociation)	MS2	66.4228	103.4		86	139.101	53611	010_2019_08_019_R_Wijeratne_021420_EF_F8.raw	F70.8	205.5	191.2	175	83.4	67.2	36	34.8	27.7	194.1	191	190.1	113.4	61.7	34.1	20.5	28.6		2.69	2	0.0002832	0.00205
		FALSE	High	Sequest HT (A2)	Unambiguous	[K].vHLVGIDIFTGk.[K]	N-Term(TMTpro); K12(TMTpro)	3	Q9GZV4; P63241	Q6IS14; Q9GZV4; P63241	0	3	0.514	0	1	1	636.386	1907.14	1907.16	-8.92	-0.00567	HCD (High Energy Collision Dissociation)	MS2	98.5306	173.1	-50	47.216	137.123	74394	2020_10_137_Wijeratne_CETSA-UPR-480TechRep_AB_F1-6.raw	F67.6	247	243.2	257.2	190.9	99.8	111.9	84.1	88.6	286.7	298.6	263.7	221.5	42.8	116	108.2	109.1		2.14	2	0.0003042	0.002233
		FALSE	High	Sequest HT (A2)	Unambiguous	[K].vHLVGIDIFTGk.[K]	N-Term(TMTpro); K12(TMTpro)	3	Q9GZV4; P63241	Q6IS14; Q9GZV4; P63241	0	3	0.4149	0	1	1	636.389	1907.15	1907.16	-5.03	-0.0032	HCD (High Energy Collision Dissociation)	MS2	82.0045	60.4	-50	87	137.351	74973	2020_10_137_Wijeratne_CETSA-UPR-480TechRep_GH_F1-4b.raw	F69.5	80.2	101.9	115.4	60.6	34.3	28.8	36.5	21.1	110.1	106.7	104.9	59.3	40.4	15.5	21.1	29		1.88	2	0.0003185	0.002405
		FALSE	High	Sequest HT (A2)	Unambiguous	[K].vHLVGIDIFTGk.[K]	N-Term(TMTpro); K12(TMTpro)	3	Q9GZV4; P63241	Q6IS14; Q9GZV4; P63241	0	3	0.6343	0	1	1	636.393	1907.16	1907.16	1.88	0.0012	HCD (High Energy Collision Dissociation)	MS2	59.7296	51.4	-50	87	136.841	74177	2020_10_137_Wijeratne_CETSA-UPR-480TechRep_GH_F1-7.raw	F69.9	79.5	85.7	96.8	45.1	33	22.2	28.5	24.8	92.8	92.1	76.7	49.1	40.7	16.9	22.4	15.8		2.68	2	0.0003723	0.002824
		FALSE	High	Sequest HT (A2)	Unambiguous	[K].vHLVGIDIFTGk.[K]	N-Term(TMTpro); K12(TMTpro)	3	Q9GZV4; P63241	Q6IS14; Q9GZV4; P63241	0	3	0.4064	0	1	1	636.389	1907.15	1907.16	-4.99	-0.00317	HCD (High Energy Collision Dissociation)	MS2	90.3292	127.5	-50	87	137.234	74484	2020_10_137_Wijeratne_CETSA-UPR-480TechRep_CD_F1-5.raw	F68.5	190.2	183.2	206.8	118.8	88.3	60.7	60.5	62.9	203.2	188.5	218.6	165.4	96.1	59.7	50.5	87.1		1.87	2	0.0005447	0.004159
		FALSE	High	Sequest HT (A2)	Unambiguous	[K].vHLVGIDIFTGk.[K]	N-Term(TMTpro); K12(TMTpro)	3	Q9GZV4; P63241	Q6IS14; Q9GZV4; P63241	0	3	0.6502	0	1	1	636.397	1907.18	1907.16	8.53	0.00542	HCD (High Energy Collision Dissociation)	MS2	10.5612	40	-50	87	20.2329	9016	2020_10_137_Wijeratne_CETSA-UPR-480TechRep_GH_F1-1.raw	F69.1	62	67	60.6	40.7	32.5	19.8	25.8	22	67.1	64.9	58.4	37.9	27.5	17.2	18.6	18.4		2.23	2	0.0008187	0.005951
		FALSE	High	Sequest HT (A2)	Unambiguous	[K].vHLVGIDIFTGk.[K]	N-Term(TMTpro); K12(TMTpro)	3	Q9GZV4; P63241	Q6IS14; Q9GZV4; P63241	0	3	0.2989	0	1	1	636.389	1907.15	1907.16	-5.12	-0.00326	HCD (High Energy Collision Dissociation)	MS2	88.118	186.3	-50	73.819	136.921	74802	2020_10_137_Wijeratne_CETSA-UPR-480TechRep_GH_F1-5.raw	F69.6	247.5	264.7	322.8	201.4	110.6	99.5	127.1	92.8	298.7	301.9	286.9	191.3	143.3	66.1	98	128.5		1.74	2	0.001345	0.00927
		FALSE	High	Sequest HT (A2)	Unambiguous	[K].vHLVGIDIFTGk.[K]	N-Term(TMTpro); K12(TMTpro)	3	Q9GZV4; P63241	Q6IS14; Q9GZV4; P63241	0	3	0.3775	0	1	1	636.396	1907.17	1907.16	6.11	0.00388	HCD (High Energy Collision Dissociation)	MS2	18.3902	49.2	-50	87	27.2454	12936	2020_10_137_Wijeratne_CETSA-UPR-480TechRep_GH_F1-1.raw	F69.1	67.2	69.7	87.1	36.3	31.9	30.7	38.5	28.5	81.3	73.7	74.2	42.2	41.2	27.7	27.3	30.4		1.51	2	0.004795	0.04971
	FALSE	High	[K].VHLVGIDIFTGKK.[Y]	2xTMTpro [K12; K13]; 1xTMTpro [N-Term]	3.1112e-07	4.52754e-05	2	3	6	Q9GZV4; P63241	Q9GZV4 [56-68]; P63241 [56-68]		1	2339.46	356.6	356	390.3	478.5	340.1	334.8	235.3	288.2	116.4	191.9	120.7	183	74.7	120.2	55.7	107.9	232.9	242.2	310.6	336.3	373.5	540.2	214.9	236	290.2	332.6	529	575.7	204.3	235.3	274.8	299.9	485.7	577.2	133.9	146.4	184.2	227.1	241.5	255.3	120	101.5	161.7	142.5	113.5	256.3	87.2	86.6	128.2	115.7	115.8	87.4	63	70.2	96.5	106.2	137.8	131.6	78.9	88.6	117	139.9	98.3	134.5																	74.24	67.85	23.14	45.24			58.24	52.83	41.68	48.47			67.09	68.33	32.29	34.31			32.23	54.28	69.15	57.99			58.2	73.65	66.46	30.53			66.96	80.03	46.1	37.27			65.39	65.48	40.31	37.03			67.16	80.77	55.8	35.93			Shared	Not Found	High	Not Found	High	Not Found	High	Not Found	High	Not Found	High	Not Found	High	Not Found	High	Not Found	High	Not Found	High	Not Found	High	Not Found	High	Not Found	High	Not Found	High	Not Found	High	Not Found	High	Not Found	High	High	High	High	High	High	High	High	High	Not Found	High	Not Found	High	High	High	High	High	High	High	High	High	Not Found	High	Not Found	High	High	High	High	High	High	High	High	High	Not Found	High	Not Found	High	High	High	High	High	High	High	High	High	Not Found	High	Not Found	High	High	High	High	High	High	High	High	High	Not Found	High	Not Found	High	High	High	High	High	High	High	High	High	Not Found	High	Not Found	High	High	High	High	High	High	High	High	High	Not Found	High	Not Found	High	High	High	High	High	High	High	High	High	Not Found	High	Not Found	High	High	7.825e-06	5.878e-08	5.48
		Checked	Confidence	Identifying Node	PSM Ambiguity	Annotated Sequence	Modifications	# Proteins	Master Protein Accessions	Protein Accessions	# Missed Cleavages	Charge	DeltaScore	DeltaCn	Rank	Search Engine Rank	m/z [Da]	MH+ [Da]	Theo. MH+ [Da]	DeltaM [ppm]	Deltam/z [Da]	Activation Type	MS Order	Isolation Interference [%]	Average Reporter S/N	Comp. Voltage [V]	Ion Inject Time [ms]	RT [min]	First Scan	Spectrum File	File ID	Abundance: 126	Abundance: 127N	Abundance: 127C	Abundance: 128N	Abundance: 128C	Abundance: 129N	Abundance: 129C	Abundance: 130N	Abundance: 130C	Abundance: 131N	Abundance: 131C	Abundance: 132N	Abundance: 132C	Abundance: 133N	Abundance: 133C	Abundance: 134N	Quan Info	XCorr	# Protein Groups	Percolator q-Value	Percolator PEP
		FALSE	High	Sequest HT (A2)	Unambiguous	[K].vHLVGIDIFTGkk.[Y]	N-Term(TMTpro); K12(TMTpro); K13(TMTpro)	3	Q9GZV4; P63241	Q6IS14; Q9GZV4; P63241	1	3	0.7701	0	1	1	780.492	2339.46	2339.46	-0.19	-0.00015	HCD (High Energy Collision Dissociation)	MS2	0	90.2		5.186	102.652	38274	010_2019_08_019_R_Wijeratne_021420_CD_F8.raw	F65.8	130	138.7	122	106.2	77.5	52.1	38.2	47.1	143.6	159.4	138.9	97.7	57	45.6	42.5	46.3		5.48	2	7.825e-06	5.878e-08
		FALSE	High	Sequest HT (A2)	Unambiguous	[K].vHLVGIDIFTGkk.[Y]	N-Term(TMTpro); K12(TMTpro); K13(TMTpro)	3	Q9GZV4; P63241	Q6IS14; Q9GZV4; P63241	1	4	0.783	0	1	1	585.622	2339.46	2339.46	0.79	0.00046	HCD (High Energy Collision Dissociation)	MS2	1.35848	239.7	-50	24.759	119.167	65932	2020_10_137_Wijeratne_CETSA-UPR-480TechRep_CD_F1-8.raw	F68.8	417.3	332.9	342.2	168.9	185.9	145.8	103.9	132.3	408.5	349.5	398.6	219.4	180.9	164.5	115.8	169.6		5.07	2	7.825e-06	9.317e-06
		FALSE	High	Sequest HT (A2)	Unambiguous	[K].vHLVGIDIFTGkk.[Y]	N-Term(TMTpro); K12(TMTpro); K13(TMTpro)	3	Q9GZV4; P63241	Q6IS14; Q9GZV4; P63241	1	4	0.7983	0	1	1	585.621	2339.46	2339.46	-0.52	-0.0003	HCD (High Energy Collision Dissociation)	MS2	15.1799	290.8		84.587	101.997	37799	010_2019_08_019_R_Wijeratne_021420_GH_F8.raw	F71.8	373.5	529	485.7	241.5	113.5	115.8	137.8	98.3	540.2	575.7	577.2	255.3	256.3	87.4	131.6	134.5		5.75	2	7.825e-06	1.763e-05
		FALSE	High	Sequest HT (A2)	Unambiguous	[K].vHLVGIDIFTGkk.[Y]	N-Term(TMTpro); K12(TMTpro); K13(TMTpro)	3	Q9GZV4; P63241	Q6IS14; Q9GZV4; P63241	1	4	0.7551	0	1	1	585.62	2339.46	2339.46	-1.26	-0.00074	HCD (High Energy Collision Dissociation)	MS2	4.80063	234.4	-50	39.867	121.62	66388	2020_10_137_Wijeratne_CETSA-UPR-480TechRep_AB_F1-8.raw	F67.8	356.6	390.3	340.1	235.3	116.4	120.7	74.7	55.7	356	478.5	334.8	288.2	191.9	183	120.2	107.9		4.41	2	7.825e-06	7.482e-06
		FALSE	High	Sequest HT (A2)	Unambiguous	[K].vHLVGIDIFTGkk.[Y]	N-Term(TMTpro); K12(TMTpro); K13(TMTpro)	3	Q9GZV4; P63241	Q6IS14; Q9GZV4; P63241	1	4	0.7638	0	1	1	585.621	2339.46	2339.46	-0.17	-0.0001	HCD (High Energy Collision Dissociation)	MS2	7.20007	281.6	-50	40.425	119.157	65614	2020_10_137_Wijeratne_CETSA-UPR-480TechRep_EF_F1-8.raw	F66.8	366.3	393.2	346.7	314.4	269.3	179.8	129.4	177.6	468.5	475.4	384.1	351.1	177.4	151.5	138.8	181.4		5.08	2	7.825e-06	5.973e-06
		FALSE	High	Sequest HT (A2)	Unambiguous	[K].vHLVGIDIFTGkk.[Y]	N-Term(TMTpro); K12(TMTpro); K13(TMTpro)	3	Q9GZV4; P63241	Q6IS14; Q9GZV4; P63241	1	4	0.8251	0	1	1	585.62	2339.46	2339.46	-1.64	-0.00096	HCD (High Energy Collision Dissociation)	MS2	0	149.2		3.185	101.586	37377	010_2019_08_019_R_Wijeratne_021420_EF_F8.raw	F70.8	263.3	214.2	217.8	107.9	97.1	91.4	72	77.1	241.4	232.7	234.1	146.9	114.4	88.3	81.2	107.9		5.09	2	7.825e-06	2.19e-05
	FALSE	High	[R].EDLKLPEGELGK.[E]	2xTMTpro [K4; K12]; 1xTMTpro [N-Term]	8.97756e-05	7.86418e-05	1	1	13	Q9GZV4	Q9GZV4 [110-121]		1	2240.33	428	418.5	342.2	401.6	363.2	384.4	233.6	271.6	159.3	161.6	172.5	156.9	109	111.7	112.9	115.3	202	200.5	195.7	186.5			187.7	190.2	173.7	184.1			216.3	225.8	226.7	174.2			96	158.1	135.7	122.7			93	82.6	103.5	82.7			49.8	63.7	73.1	65.5			49.8	51.4	67.2	56.7			50.9	62.5	82.2	81.3																																																																				Not Found	High	Not Found	High	Not Found	High	Not Found	High	Not Found	High	Not Found	High	Not Found	High	Not Found	High	Not Found	High	Not Found	High	Not Found	High	Not Found	High	Not Found	High	Not Found	High	Not Found	High	Not Found	High	Not Found	High	Not Found	High	High	Not Found	High	Not Found	High	Not Found	High	Not Found	Not Found	High	Not Found	High	High	Not Found	High	Not Found	High	Not Found	High	Not Found	Not Found	High	Not Found	High	High	Not Found	High	Not Found	High	Not Found	High	Not Found	Not Found	High	Not Found	High	High	Not Found	High	Not Found	High	Not Found	High	Not Found	Not Found	High	Not Found	High	High	Not Found	High	Not Found	High	Not Found	High	Not Found	Not Found	High	Not Found	High	High	Not Found	High	Not Found	High	Not Found	High	Not Found	Not Found	High	Not Found	High	High	Not Found	High	Not Found	High	Not Found	High	Not Found	Not Found	High	Not Found	High	High	Not Found	High	Not Found	High	Not Found	High	Not Found	High	1.439e-05	2.594e-05	3.27
		Checked	Confidence	Identifying Node	PSM Ambiguity	Annotated Sequence	Modifications	# Proteins	Master Protein Accessions	Protein Accessions	# Missed Cleavages	Charge	DeltaScore	DeltaCn	Rank	Search Engine Rank	m/z [Da]	MH+ [Da]	Theo. MH+ [Da]	DeltaM [ppm]	Deltam/z [Da]	Activation Type	MS Order	Isolation Interference [%]	Average Reporter S/N	Comp. Voltage [V]	Ion Inject Time [ms]	RT [min]	First Scan	Spectrum File	File ID	Abundance: 126	Abundance: 127N	Abundance: 127C	Abundance: 128N	Abundance: 128C	Abundance: 129N	Abundance: 129C	Abundance: 130N	Abundance: 130C	Abundance: 131N	Abundance: 131C	Abundance: 132N	Abundance: 132C	Abundance: 133N	Abundance: 133C	Abundance: 134N	Quan Info	XCorr	# Protein Groups	Percolator q-Value	Percolator PEP
		FALSE	High	Sequest HT (A2)	Unambiguous	[R].eDLkLPEGELGk.[E]	N-Term(TMTpro); K4(TMTpro); K12(TMTpro)	1	Q9GZV4	Q9GZV4	1	3	0.7003	0	1	1	747.45	2240.34	2240.33	1.88	0.0014	HCD (High Energy Collision Dissociation)	MS2	67.7985	73.8	-50	87	100.581	54358	2020_10_137_Wijeratne_CETSA-UPR-480TechRep_CD_F1-4.raw	F68.4	115.8	93.9	111.7	55.7	56.3	39.3	41	50.7	118.8	108	102	92.3	51.1	47.2	38.2	58.6		3.27	1	1.439e-05	2.594e-05
		FALSE	High	Sequest HT (A2)	Unambiguous	[R].eDLkLPEGELGk.[E]	N-Term(TMTpro); K4(TMTpro); K12(TMTpro)	1	Q9GZV4	Q9GZV4	1	3	0.6399	0	1	1	747.452	2240.34	2240.33	3.86	0.00288	HCD (High Energy Collision Dissociation)	MS2	60.69	134.5	-50	87	99.188	53744	2020_10_137_Wijeratne_CETSA-UPR-480TechRep_EF_F1-5.raw	F66.5	185.5	196.8	247.9	139.5	129.4	80.6	66.1	66.8	242.9	207.2	205.6	125.5	81.9	59.3	52.2	65.1		2.86	1	6.383e-05	0.0001304
		FALSE	High	Sequest HT (A2)	Unambiguous	[R].eDLkLPEGELGk.[E]	N-Term(TMTpro); K4(TMTpro); K12(TMTpro)	1	Q9GZV4	Q9GZV4	1	3	0.5987	0	1	1	747.45	2240.33	2240.33	1.01	0.00076	HCD (High Energy Collision Dissociation)	MS2	70.1011	112.8	-50	87	101.1	54714	2020_10_137_Wijeratne_CETSA-UPR-480TechRep_GH_F1-4b.raw	F69.5	154.6	176.1	203.2	96.7	71.4	68.7	61.6	54.5	185	196.4	195.8	110.2	71.2	41.1	51.4	66.4		3.19	1	6.654e-05	0.0001944
		FALSE	High	Sequest HT (A2)	Unambiguous	[R].eDLkLPEGELGk.[E]	N-Term(TMTpro); K4(TMTpro); K12(TMTpro)	1	Q9GZV4	Q9GZV4	1	3	0.6019	0	1	1	747.449	2240.33	2240.33	0.73	0.00055	HCD (High Energy Collision Dissociation)	MS2	21.8612	178.1	-50	87	102.838	55408	2020_10_137_Wijeratne_CETSA-UPR-480TechRep_AB_F1-4.raw	F67.4	316.4	242.4	263.7	173	119.4	124.4	80.8	83.7	301.8	291.7	274.7	192.6	114.1	110.7	78.9	81		3.09	1	8.052e-05	0.0003301
		FALSE	High	Sequest HT (A2)	Unambiguous	[R].eDLkLPEGELGk.[E]	N-Term(TMTpro); K4(TMTpro); K12(TMTpro)	1	Q9GZV4	Q9GZV4	1	3	0.7017	0	1	1	747.45	2240.33	2240.33	1.25	0.00094	HCD (High Energy Collision Dissociation)	MS2	23.5996	125.7	-50	87	99.4962	53877	2020_10_137_Wijeratne_CETSA-UPR-480TechRep_EF_F1-4.raw	F66.4	195.7	173.7	226.7	135.7	103.5	73.1	67.2	82.2	186.5	184.1	174.2	122.7	82.7	65.5	56.7	81.3		2.95	1	9.136e-05	0.0003882
		FALSE	High	Sequest HT (A2)	Unambiguous	[R].eDLkLPEGELGk.[E]	N-Term(TMTpro); K4(TMTpro); K12(TMTpro)	1	Q9GZV4	Q9GZV4	1	3	0.6624	0	1	1	747.449	2240.33	2240.33	0.15	0.00011	HCD (High Energy Collision Dissociation)	MS2	75.445	65.5	-50	87	101.368	55074	2020_10_137_Wijeratne_CETSA-UPR-480TechRep_GH_F1-3.raw	F69.3	89.3	101.8	119.3	63.5	46.9	43.5	36.4	34.1	111.1	109.9	100.5	61.3	40.2	20.5	35.2	34.2		2.37	1	0.0001141	0.0006382
		FALSE	High	Sequest HT (A2)	Unambiguous	[R].eDLkLPEGELGk.[E]	N-Term(TMTpro); K4(TMTpro); K12(TMTpro)	1	Q9GZV4	Q9GZV4	1	3	0.6812	0	1	1	747.45	2240.34	2240.33	1.84	0.00137	HCD (High Energy Collision Dissociation)	MS2	0	61.1	-50	87	101.212	54340	2020_10_137_Wijeratne_CETSA-UPR-480TechRep_CD_F1-5.raw	F68.5	91.8	88.9	96.5	47.4	50.4	27.6	26.4	26.6	97	92.6	110.5	86.2	41.3	33.1	25.4	35.8		2.29	1	0.0001141	0.0006537
		FALSE	High	Sequest HT (A2)	Unambiguous	[R].eDLkLPEGELGk.[E]	N-Term(TMTpro); K4(TMTpro); K12(TMTpro)	1	Q9GZV4	Q9GZV4	1	3	0.4946	0	1	1	747.449	2240.33	2240.33	-0.34	-0.00026	HCD (High Energy Collision Dissociation)	MS2	91.8035	71.6	-50	87	100.41	54433	2020_10_137_Wijeratne_CETSA-UPR-480TechRep_EF_F1-3.raw	F66.3	97.2	87.4	112.7	75.1	59.2	63	47.4	56.1	102.6	99.6	91.6	65.8	52.1	38.4	45.1	53.1		1.84	1	0.0001325	0.0007689
		FALSE	High	Sequest HT (A2)	Unambiguous	[R].eDLkLPEGELGk.[E]	N-Term(TMTpro); K4(TMTpro); K12(TMTpro)	1	Q9GZV4	Q9GZV4	1	3	0.5051	0	1	1	747.446	2240.32	2240.33	-3.69	-0.00275	HCD (High Energy Collision Dissociation)	MS2	37.1816	68.3	-50	87	103.982	56157	2020_10_137_Wijeratne_CETSA-UPR-480TechRep_AB_F1-3.raw	F67.3	111.6	99.8	99.5	60.6	39.9	48.1	28.2	29.2	116.7	109.9	109.7	79	47.5	46.2	32.8	34.3		1.98	1	0.0003436	0.002576
		FALSE	High	Sequest HT (A2)	Unambiguous	[R].eDLkLPEGELGk.[E]	N-Term(TMTpro); K4(TMTpro); K12(TMTpro)	1	Q9GZV4	Q9GZV4	1	3	0.4777	0	1	1	747.446	2240.32	2240.33	-3.08	-0.0023	HCD (High Energy Collision Dissociation)	MS2	71.6936	131.9	-50	87	100.757	54587	2020_10_137_Wijeratne_CETSA-UPR-480TechRep_GH_F1-5.raw	F69.6	186.4	226.6	246.8	127.5	86	71.3	66.5	46.3	246.4	222.7	227.3	123.7	96.7	39.4	47.7	48.6		2.24	1	0.0006674	0.004877
		FALSE	High	Sequest HT (A2)	Unambiguous	[R].eDLkLPEGELGk.[E]	N-Term(TMTpro); K4(TMTpro); K12(TMTpro)	1	Q9GZV4	Q9GZV4	1	3	0.4588	0	1	1	747.449	2240.33	2240.33	0.8	0.0006	HCD (High Energy Collision Dissociation)	MS2	23.6594	62.7	-50	87	100.769	54463	2020_10_137_Wijeratne_CETSA-UPR-480TechRep_CD_F1-4.raw	F68.4	110.2	98.8	119.8	48.6	42.6	22.2	23.4	24.3	103.5	97.6	115.3	71.9	41.3	30.6	26	26.7		1.7	1	0.0008741	0.006281
		FALSE	High	Sequest HT (A2)	Unambiguous	[R].eDLkLPEGELGk.[E]	N-Term(TMTpro); K4(TMTpro); K12(TMTpro)	1	Q9GZV4	Q9GZV4	1	3	0.3956	0	1	1	747.455	2240.35	2240.33	7.91	0.00591	HCD (High Energy Collision Dissociation)	MS2	68.7823	115	-50	87	101.589	54767	2020_10_137_Wijeratne_CETSA-UPR-480TechRep_AB_F1-5.raw	F67.5	202.3	170.9	180.3	112.7	65.4	67.9	47.6	50.3	195.8	200.7	200.8	131.9	72.1	64.1	42.5	34.9		1.82	1	0.004753	0.04926
		FALSE	High	Sequest HT (A2)	Unambiguous	[R].eDLkLPEGELGk.[E]	N-Term(TMTpro); K4(TMTpro); K12(TMTpro)	1	Q9GZV4	Q9GZV4	1	3	0.3553	0	1	1	747.452	2240.34	2240.33	3.77	0.00282	HCD (High Energy Collision Dissociation)	MS2	64.7647	90.9	-50	87	101.167	54568	2020_10_137_Wijeratne_CETSA-UPR-480TechRep_GH_F1-6b.raw	F69.8	129.1	143.8	164.4	88.9	63.3	51.9	44.1	37	173.7	155.4	152	84.9	57.8	34.4	36.5	37.4		1.52	1	0.006805	0.07636
	FALSE	High	[R].KNGFVVLK.[G]	2xTMTpro [K1; K8]; 1xTMTpro [N-Term]	0.000767764	0.000163865	2	3	10	Q9GZV4; P63241	Q9GZV4 [27-34]; P63241 [27-34]		1	1817.18	201.5	204.6	179.8	199.5	169.2	184.1	115.6	123.7	49.4	92	81.2	83.4	59.5	58.2	56.2	55.2	387.6	423.2	338	348.8	287.6	369.6	354	394.4	321.6	346.9	334.3	397.7	401.5	404.5	306.9	332.4	355.2	361.9	273.1	302.1	226.7	246.9	230.6	232	251.3	207.3	208.1	174.7	131	170.3	150.2	148	137.9	126.7	129	105.4	115	104.7	110.9	92.7	136.3	117.6	140.2	138	118.5	122	121	142.3	18.61	13.45	9.77	8.63	13.61	14.22	20.93	12.87	24.96	21.42	3.05	1.36	5.58	6.79	6.41	2.05	15.33	17.75	16.27	3.71			13.3	25.53	20.75	5.93			22.4	10.32	0.32	21.07			46.81	31.14	5.8	8.35			47.12	41.44	1.05	15.53			51.53	51.65	6.2	21.84			36.41	29.08	1.59	22.59			66.35	49.41	0.72	23.67			Shared	High	High	High	High	High	High	High	High	High	High	High	High	High	High	High	High	High	High	High	High	High	High	High	High	High	High	High	High	High	High	High	High	High	High	High	High	High	High	High	High	Not Found	High	Not Found	High	High	High	High	High	High	High	High	High	Not Found	High	Not Found	High	High	High	High	High	High	High	High	High	Not Found	High	Not Found	High	High	High	High	High	High	High	High	High	Not Found	High	Not Found	High	High	High	High	High	High	High	High	High	Not Found	High	Not Found	High	High	High	High	High	High	High	High	High	Not Found	High	Not Found	High	High	High	High	High	High	High	High	High	Not Found	High	Not Found	High	High	High	High	High	High	High	High	High	Not Found	High	Not Found	High	High	6.654e-05	0.0001974	2.53
		Checked	Confidence	Identifying Node	PSM Ambiguity	Annotated Sequence	Modifications	# Proteins	Master Protein Accessions	Protein Accessions	# Missed Cleavages	Charge	DeltaScore	DeltaCn	Rank	Search Engine Rank	m/z [Da]	MH+ [Da]	Theo. MH+ [Da]	DeltaM [ppm]	Deltam/z [Da]	Activation Type	MS Order	Isolation Interference [%]	Average Reporter S/N	Comp. Voltage [V]	Ion Inject Time [ms]	RT [min]	First Scan	Spectrum File	File ID	Abundance: 126	Abundance: 127N	Abundance: 127C	Abundance: 128N	Abundance: 128C	Abundance: 129N	Abundance: 129C	Abundance: 130N	Abundance: 130C	Abundance: 131N	Abundance: 131C	Abundance: 132N	Abundance: 132C	Abundance: 133N	Abundance: 133C	Abundance: 134N	Quan Info	XCorr	# Protein Groups	Percolator q-Value	Percolator PEP
		FALSE	High	Sequest HT (A2)	Unambiguous	[R].kNGFVVLk.[G]	N-Term(TMTpro); K1(TMTpro); K8(TMTpro)	3	Q9GZV4; P63241	Q6IS14; Q9GZV4; P63241	1	3	0.2292	0	1	1	606.399	1817.18	1817.18	0.34	0.00021	HCD (High Energy Collision Dissociation)	MS2	48.2107	213.3	-50	87	83.9382	46169	2020_10_137_Wijeratne_CETSA-UPR-480TechRep_CD_F1-8.raw	F68.8	347.6	322.1	342.2	193.6	177.7	102.5	88.4	84.3	373	328.6	376	241.5	153.3	100.9	85	95.8		2.53	2	6.654e-05	0.0001974
		FALSE	High	Sequest HT (A2)	Unambiguous	[R].kNGFVVLk.[G]	N-Term(TMTpro); K1(TMTpro); K8(TMTpro)	3	Q9GZV4; P63241	Q6IS14; Q9GZV4; P63241	1	3	0.2758	0	1	1	606.399	1817.18	1817.18	-0.51	-0.00031	HCD (High Energy Collision Dissociation)	MS2	51.7471	285.5		3.351	66.9934	23423	010_2019_08_019_R_Wijeratne_021420_CD_F8.raw	F65.8	380.2	333.5	419.7	335	307.9	207.4	152.7	197.6	418.1	385.3	409.5	316.4	220.8	181.9	121	180.7		4.17	2	7.914e-05	0.0002643
		FALSE	High	Sequest HT (A2)	Unambiguous	[R].kNGFVVLk.[G]	N-Term(TMTpro); K1(TMTpro); K8(TMTpro)	3	Q9GZV4; P63241	Q6IS14; Q9GZV4; P63241	1	3	0.2941	0	1	1	606.399	1817.18	1817.18	-0.21	-0.00013	HCD (High Energy Collision Dissociation)	MS2	14.7335	239		8.942	64.2862	22067	010_2019_08_019_R_Wijeratne_021420_EF_F8.raw	F70.8	379.4	372.8	306.2	217.6	209.7	144.1	112.2	117.9	358.1	361.8	386.3	261.9	195.1	148	108.9	144.4		3.74	2	8.68e-05	0.0003725
		FALSE	High	Sequest HT (A2)	Unambiguous	[R].kNGFVVLk.[G]	N-Term(TMTpro); K1(TMTpro); K8(TMTpro)	3	Q9GZV4; P63241	Q6IS14; Q9GZV4; P63241	1	3	0.3284	0	1	1	606.399	1817.18	1817.18	-0.54	-0.00033	HCD (High Energy Collision Dissociation)	MS2	53.0349	153.9		5.338	64.5998	22604	010_2019_08_019_R_Wijeratne_021420_GH_F8.raw	F71.8	206.2	220.9	230.6	161.2	84.9	91.6	95.3	78	260.6	262.2	240.6	161.6	114.6	69.7	74.3	110.8		2.71	2	0.0001102	0.0005523
		FALSE	High	Sequest HT (A2)	Unambiguous	[R].kNGFVVLk.[G]	N-Term(TMTpro); K1(TMTpro); K8(TMTpro)	3	Q9GZV4; P63241	Q6IS14; Q9GZV4; P63241	1	3	0.2599	0	1	1	606.399	1817.18	1817.18	-0.24	-0.00014	HCD (High Energy Collision Dissociation)	MS2	21.3785	226.4		7.897	64.5898	22600	010_2019_08_019_R_Wijeratne_021420_GH_F8.raw	F71.8	287.6	334.3	355.2	230.6	131	129	136.3	121	369.6	397.7	361.9	232	170.3	105.4	117.6	142.3		3.54	2	0.0001102	0.0005452
		FALSE	High	Sequest HT (A2)	Unambiguous	[R].kNGFVVLk.[G]	N-Term(TMTpro); K1(TMTpro); K8(TMTpro)	3	Q9GZV4; P63241	Q6IS14; Q9GZV4; P63241	1	3	0.2923	0	1	1	606.399	1817.18	1817.18	-0.41	-0.00025	HCD (High Energy Collision Dissociation)	MS2	54.9669	206.8		4.071	64.4297	22122	010_2019_08_019_R_Wijeratne_021420_EF_F8.raw	F70.8	333.6	336.1	267.7	185.7	176.4	110.4	99.5	105.8	304.5	305.5	331.6	235.9	153.9	125.9	107.4	128.5		3.49	2	0.000116	0.0006746
		FALSE	High	Sequest HT (A2)	Unambiguous	[R].kNGFVVLk.[G]	N-Term(TMTpro); K1(TMTpro); K8(TMTpro)	3	Q9GZV4; P63241	Q6IS14; Q9GZV4; P63241	1	3	0.3038	0	1	1	606.4	1817.18	1817.18	0.77	0.00047	HCD (High Energy Collision Dissociation)	MS2	25.7145	208	-50	87	84.2111	46047	2020_10_137_Wijeratne_CETSA-UPR-480TechRep_EF_F1-8.raw	F66.8	301.1	277.4	307.6	236.2	206.6	132	109.7	119.1	339.8	332.7	286.1	232.7	156.5	108.4	78.9	103		2.37	2	0.0002208	0.00153
		FALSE	High	Sequest HT (A2)	Unambiguous	[R].kNGFVVLk.[G]	N-Term(TMTpro); K1(TMTpro); K8(TMTpro)	3	Q9GZV4; P63241	Q6IS14; Q9GZV4; P63241	1	3	0.2716	0	1	1	606.399	1817.18	1817.18	0.29	0.00018	HCD (High Energy Collision Dissociation)	MS2	31.3035	326.7		8.805	66.5899	23255	010_2019_08_019_R_Wijeratne_021420_CD_F8.raw	F65.8	432.1	389	471	385.2	355.3	220	149.7	233.3	480.1	473.4	435.2	377.9	280.4	217	129	198.7		3.24	2	0.0002288	0.001643
		FALSE	High	Sequest HT (A2)	Unambiguous	[R].kNGFVVLk.[G]	N-Term(TMTpro); K1(TMTpro); K8(TMTpro)	3	Q9GZV4; P63241	Q6IS14; Q9GZV4; P63241	1	3	0.1051	0	1	1	606.401	1817.19	1817.18	2.7	0.00163	HCD (High Energy Collision Dissociation)	MS2	28.816	130.6	-50	87	86.7407	46866	2020_10_137_Wijeratne_CETSA-UPR-480TechRep_AB_F1-8.raw	F67.8	230	192.7	186.3	134.2	59	83	61.9	58.8	225.1	212.1	203.6	135.5	107.2	84.2	61.1	54.4		2.57	2	0.0005064	0.003932
		FALSE	High	Sequest HT (A2)	Unambiguous	[R].kNGFVVLk.[G]	N-Term(TMTpro); K1(TMTpro); K8(TMTpro)	3	Q9GZV4; P63241	Q6IS14; Q9GZV4; P63241	1	2	0.2456	0	1	1	909.095	1817.18	1817.18	-0.22	-0.0002	HCD (High Energy Collision Dissociation)	MS2	0	109.7		86	67.2503	23530	010_2019_08_019_R_Wijeratne_021420_AB_F8.raw	F64.8	176.5	167.8	153.6	99.6	41.3	79.5	57.2	53.7	186	187.7	166.4	112.9	79	82.6	55.5	56		2.28	2	0.0005883	0.004388
	FALSE	High	[K].IVEMSTSK.[T]	1xTMTpro [K8]; 1xTMTpro [N-Term]	0.0011556	0.000223707	2	2	60	Q9GZV4; P63241	Q9GZV4 [40-47]; P63241 [40-47]		0	1502.87	2549.3	2690.6	2239.3	2577.3	2199	2332.9	1515.2	1770.4	945.8	1390.2	1038.9	1091.5	760	796	897.4	764.4	1879.7	2029	1845.6	1974.9	1423.9	1710.9	1851.2	1897.4	1873.3	1896.2	1596.4	1733.7	1936.5	1968.7	1825.3	1838.6	1758.6	1645.5	1266	1539.4	1230.1	1484.9	1062.7	1120.9	1153.9	1036.9	1161	1002.5	661.4	820.5	747.3	748.7	741	698.1	558.8	422.1	667.7	596.5	638.4	545.9	649.1	480.3	745.9	856.9	696.8	777.9	534.4	674.5	24.61	27.63	22.3	27.89	28.42	33.79	18.23	21.78	13.08	16.38	9.96	9.73	8.66	13.29	1.76	6.27	23.41	29.29	30.43	34.05	54.05	54.48	27.19	30.8	26.6	31.84	50.87	51.08	31.36	20.25	35.73	49.49	53.44	49.45	41.51	9.61	11.61	45.8	40.79	39.89	42.96	21.21	6.04	27.48	44.3	37.1	43.12	13.46	4.67	21.66	35.28	34.25	32.12	20.52	4.39	22.92	32.52	33.2	34.47	12.69	11.94	15.31	26.19	21.2	Shared	High	High	High	High	High	High	High	High	High	High	High	High	High	High	High	High	High	High	High	High	High	High	High	High	High	High	High	High	High	High	High	High	High	High	High	High	High	High	High	High	High	High	High	High	High	High	High	High	High	High	High	High	High	High	High	High	High	High	High	High	High	High	High	High	High	High	High	High	High	High	High	High	High	High	High	High	High	High	High	High	High	High	High	High	High	High	High	High	High	High	High	High	High	High	High	High	High	High	High	High	High	High	High	High	High	High	High	High	High	High	High	High	High	High	High	High	High	High	High	High	High	High	High	High	High	High	High	High	High	8.052e-05	0.0002863	2.52
		Checked	Confidence	Identifying Node	PSM Ambiguity	Annotated Sequence	Modifications	# Proteins	Master Protein Accessions	Protein Accessions	# Missed Cleavages	Charge	DeltaScore	DeltaCn	Rank	Search Engine Rank	m/z [Da]	MH+ [Da]	Theo. MH+ [Da]	DeltaM [ppm]	Deltam/z [Da]	Activation Type	MS Order	Isolation Interference [%]	Average Reporter S/N	Comp. Voltage [V]	Ion Inject Time [ms]	RT [min]	First Scan	Spectrum File	File ID	Abundance: 126	Abundance: 127N	Abundance: 127C	Abundance: 128N	Abundance: 128C	Abundance: 129N	Abundance: 129C	Abundance: 130N	Abundance: 130C	Abundance: 131N	Abundance: 131C	Abundance: 132N	Abundance: 132C	Abundance: 133N	Abundance: 133C	Abundance: 134N	Quan Info	XCorr	# Protein Groups	Percolator q-Value	Percolator PEP
		FALSE	High	Sequest HT (A2)	Unambiguous	[K].iVEMSTSk.[T]	N-Term(TMTpro); K8(TMTpro)	2	Q9GZV4; P63241	Q9GZV4; P63241	0	2	0.4762	0	1	1	751.941	1502.87	1502.87	-0.13	-0.0001	HCD (High Energy Collision Dissociation)	MS2	0	149.2	-50	87	77.1405	42354	2020_10_137_Wijeratne_CETSA-UPR-480TechRep_CD_F1-8.raw	F68.8	229.5	200.9	209.8	118.7	125.8	77.9	71	93.6	220.7	214.4	224.2	192.7	127.2	97.1	67.3	116.1		2.52	2	8.052e-05	0.0002863
		FALSE	High	Sequest HT (A2)	Unambiguous	[K].iVEMSTSk.[T]	N-Term(TMTpro); K8(TMTpro)	2	Q9GZV4; P63241	Q9GZV4; P63241	0	2	0.5521	0	1	1	751.941	1502.87	1502.87	0.13	0.0001	HCD (High Energy Collision Dissociation)	MS2	32.4333	98.4		42.822	63.0691	22381	010_2019_08_019_R_Wijeratne_021420_GH_F6.raw	F71.6	145.9	153.6	184	85.7	56.7	46.2	56	42.6	180.5	167.7	159.2	100.2	67	36.1	45.1	48.3		2.59	2	9.608e-05	0.0004594
		FALSE	High	Sequest HT (A2)	Unambiguous	[K].iVEMSTSk.[T]	N-Term(TMTpro); K8(TMTpro)	2	Q9GZV4; P63241	Q9GZV4; P63241	0	2	0.4393	0	1	1	751.945	1502.88	1502.87	5.24	0.00394	HCD (High Energy Collision Dissociation)	MS2	22.8426	175.6	-50	87	78.8294	42196	2020_10_137_Wijeratne_CETSA-UPR-480TechRep_CD_F1-7.raw	F68.7	287	269.3	230.8	148.7	148.6	104.8	86	102.1	267.3	247.9	236	209.3	144.8	120.6	80.9	125.5		2.39	2	0.0001141	0.0005744
		FALSE	High	Sequest HT (A2)	Unambiguous	[K].iVEMSTSk.[T]	N-Term(TMTpro); K8(TMTpro)	2	Q9GZV4; P63241	Q9GZV4; P63241	0	2	0.4964	0	1	1	751.942	1502.88	1502.87	1.67	0.00126	HCD (High Energy Collision Dissociation)	MS2	60.7997	146.1		86	63.647	22969	010_2019_08_019_R_Wijeratne_021420_GH_F5.raw	F71.5	222.6	242.8	279.6	128.9	85.4	70.1	73.2	56.9	271.1	255.6	239.4	139.3	97.2	50.9	57.7	67.2		2.76	2	0.0001215	0.0007426
		FALSE	High	Sequest HT (A2)	Unambiguous	[K].iVEMSTSk.[T]	N-Term(TMTpro); K8(TMTpro)	2	Q9GZV4; P63241	Q9GZV4; P63241	0	2	0.5	0	1	1	751.941	1502.87	1502.87	-0.03	-2e-05	HCD (High Energy Collision Dissociation)	MS2	0	198.2		80.594	58.3234	19835	010_2019_08_019_R_Wijeratne_021420_EF_F8.raw	F70.8	307.2	283.9	317.9	166.8	151.8	92.7	95.8	80.2	337.9	302.6	332.3	266.8	139.3	105.8	84.5	106.5		2.56	2	0.0001325	0.0007688
		FALSE	High	Sequest HT (A2)	Unambiguous	[K].iVEMSTSk.[T]	N-Term(TMTpro); K8(TMTpro)	2	Q9GZV4; P63241	Q9GZV4; P63241	0	2	0.5709	0	1	1	751.942	1502.88	1502.87	0.95	0.00071	HCD (High Energy Collision Dissociation)	MS2	18.4177	188.1		29.449	58.5027	20278	010_2019_08_019_R_Wijeratne_021420_GH_F8.raw	F71.8	264.4	291.7	326.6	182.9	123.2	101.3	109.4	85.8	319	319.7	302	184.6	143	72.7	77.6	106.4		2.96	2	0.0001536	0.0009268
		FALSE	High	Sequest HT (A2)	Unambiguous	[K].iVEMSTSk.[T]	N-Term(TMTpro); K8(TMTpro)	2	Q9GZV4; P63241	Q9GZV4; P63241	0	2	0.3568	0	1	1	751.941	1502.87	1502.87	0.04	3e-05	HCD (High Energy Collision Dissociation)	MS2	11.3957	155.7		19.818	62.0303	21971	010_2019_08_019_R_Wijeratne_021420_GH_F6.raw	F71.6	214.6	228.8	261.3	163.5	106.7	82.8	91.3	79.1	254	258	235.4	167.5	117	63.9	75.1	91.6		2.41	2	0.0001569	0.001059
		FALSE	High	Sequest HT (A2)	Unambiguous	[K].iVEMSTSk.[T]	N-Term(TMTpro); K8(TMTpro)	2	Q9GZV4; P63241	Q9GZV4; P63241	0	2	0.4431	0	1	1	751.941	1502.87	1502.87	0.31	0.00023	HCD (High Energy Collision Dissociation)	MS2	0	372	-50	87	77.2483	42143	2020_10_137_Wijeratne_CETSA-UPR-480TechRep_EF_F1-8.raw	F66.8	513.7	543.3	502.3	406.7	382.1	276	222.9	278.1	531.8	521.5	432.6	382.7	299.2	215.2	167.9	276.4		2.46	2	0.0001569	0.001068
		FALSE	High	Sequest HT (A2)	Unambiguous	[K].iVEMSTSk.[T]	N-Term(TMTpro); K8(TMTpro)	2	Q9GZV4; P63241	Q9GZV4; P63241	0	2	0.5244	0	1	1	751.94	1502.87	1502.87	-1.14	-0.00085	HCD (High Energy Collision Dissociation)	MS2	0	118.1		32.904	61.9033	22609	010_2019_08_019_R_Wijeratne_021420_CD_F5.raw	F65.5	172.8	182.4	193.3	120.7	107.6	68	55.8	67.8	202.4	181.7	186.7	101.7	82.7	60.3	49	56.4		2.46	2	0.0001569	0.001014
		FALSE	High	Sequest HT (A2)	Unambiguous	[K].iVEMSTSk.[T]	N-Term(TMTpro); K8(TMTpro)	2	Q9GZV4; P63241	Q9GZV4; P63241	0	2	0.4554	0	1	1	751.942	1502.88	1502.87	1.09	0.00082	HCD (High Energy Collision Dissociation)	MS2	36.5986	118.3		42.046	62.7611	22601	010_2019_08_019_R_Wijeratne_021420_EF_F5.raw	F70.5	178.3	193.9	193.5	93.1	85.8	55.3	43.6	48.5	203.9	193.9	229.7	134.2	77.7	59.9	42	60.1		2.24	2	0.0001854	0.001278
		FALSE	High	Sequest HT (A2)	Unambiguous	[K].iVEMSTSk.[T]	N-Term(TMTpro); K8(TMTpro)	2	Q9GZV4; P63241	Q9GZV4; P63241	0	2	0.2933	0	1	1	751.941	1502.88	1502.87	0.52	0.00039	HCD (High Energy Collision Dissociation)	MS2	0	286.3	-50	87	79.5036	42812	2020_10_137_Wijeratne_CETSA-UPR-480TechRep_AB_F1-8.raw	F67.8	433.1	388.2	376.1	270.6	179.2	192.5	143.6	177.4	481.5	445.1	400.1	327.5	244.2	220.1	149.6	151.7		2.08	2	0.0001854	0.00129
		FALSE	High	Sequest HT (A2)	Unambiguous	[K].iVEMSTSk.[T]	N-Term(TMTpro); K8(TMTpro)	2	Q9GZV4; P63241	Q9GZV4; P63241	0	2	0.3206	0	1	1	751.941	1502.87	1502.87	0.38	0.00029	HCD (High Energy Collision Dissociation)	MS2	0	209		82.27	64.1293	22236	010_2019_08_019_R_Wijeratne_021420_GH_F7.raw	F71.7	336.3	360.4	420.7	177.3	114.1	83.7	92.7	63.7	416.5	402.9	359.7	182	127.5	62	71.4	72.9		2.09	2	0.0001907	0.00135
		FALSE	High	Sequest HT (A2)	Unambiguous	[K].iVEMSTSk.[T]	N-Term(TMTpro); K8(TMTpro)	2	Q9GZV4; P63241	Q9GZV4; P63241	0	2	0.5075	0	1	1	751.941	1502.87	1502.87	0.16	0.00012	HCD (High Energy Collision Dissociation)	MS2	0	240.1		86	61.2298	21214	010_2019_08_019_R_Wijeratne_021420_AB_F8.raw	F64.8	399.4	346.6	348.8	222.4	135.9	152.8	94.4	112.1	406.9	413.3	370.3	280.1	203.7	145.6	112	97.1		2.68	2	0.0001945	0.001364
		FALSE	High	Sequest HT (A2)	Unambiguous	[K].iVEMSTSk.[T]	N-Term(TMTpro); K8(TMTpro)	2	Q9GZV4; P63241	Q9GZV4; P63241	0	2	0.4338	0	1	1	751.941	1502.87	1502.87	-0.33	-0.00025	HCD (High Energy Collision Dissociation)	MS2	50.5216	226.1		56.89	63.4305	23285	010_2019_08_019_R_Wijeratne_021420_AB_F4.raw	F64.4	323.1	295	294.3	224.5	138.6	161.4	120.4	135.2	374.5	355.5	340.8	273	163.4	154.9	139.9	123.5		2.72	2	0.0001984	0.001382
		FALSE	High	Sequest HT (A2)	Unambiguous	[K].iVEMSTSk.[T]	N-Term(TMTpro); K8(TMTpro)	2	Q9GZV4; P63241	Q9GZV4; P63241	0	2	0.5154	0	1	1	751.941	1502.87	1502.87	-0.29	-0.00022	HCD (High Energy Collision Dissociation)	MS2	0	210		76.773	60.3208	20835	010_2019_08_019_R_Wijeratne_021420_CD_F8.raw	F65.8	280.6	313.3	334.7	222.4	203.2	137.2	101.9	129.1	320.1	338.7	292.9	219.3	148.8	108.4	93.4	115.7		2.27	2	0.0001984	0.001378
		FALSE	High	Sequest HT (A2)	Unambiguous	[K].iVEMSTSk.[T]	N-Term(TMTpro); K8(TMTpro)	2	Q9GZV4; P63241	Q9GZV4; P63241	0	2	0.285	0	1	1	751.941	1502.87	1502.87	-0.29	-0.00022	HCD (High Energy Collision Dissociation)	MS2	4.9195	321.8	-50	119	79.0581	42225	2020_10_137_Wijeratne_CETSA-UPR-480TechRep_CD_F1-6.raw	F68.6	474.7	460.2	511.9	286.2	208	128.4	152.2	150.3	513.1	468.5	585.7	435.6	246.3	176	143.9	207.6		2.07	2	0.00021	0.001454
		FALSE	High	Sequest HT (A2)	Unambiguous	[K].iVEMSTSk.[T]	N-Term(TMTpro); K8(TMTpro)	2	Q9GZV4; P63241	Q9GZV4; P63241	0	2	0.4439	0	1	1	751.942	1502.88	1502.87	0.98	0.00074	HCD (High Energy Collision Dissociation)	MS2	0	157.6		86	62.8959	22823	010_2019_08_019_R_Wijeratne_021420_AB_F5.raw	F64.5	290	229	244.9	128.7	82.8	83	61.8	64.8	316.3	287.4	264.5	151.8	117.2	81.4	66.9	51.9		2.23	2	0.0002179	0.001479
		FALSE	High	Sequest HT (A2)	Unambiguous	[K].iVEMSTSk.[T]	N-Term(TMTpro); K8(TMTpro)	2	Q9GZV4; P63241	Q9GZV4; P63241	0	2	0.55	0	1	1	751.941	1502.87	1502.87	0.39	0.00029	HCD (High Energy Collision Dissociation)	MS2	0	358.1		86	62.8385	21750	010_2019_08_019_R_Wijeratne_021420_GH_F7.raw	F71.7	498.6	532.9	628.1	331.4	216.9	180.5	213.6	164.7	613.7	607.1	574.4	373.7	262.6	144.1	164.2	223.6		2.8	2	0.0002224	0.001562
		FALSE	High	Sequest HT (A2)	Unambiguous	[K].iVEMSTSk.[T]	N-Term(TMTpro); K8(TMTpro)	2	Q9GZV4; P63241	Q9GZV4; P63241	0	2	0.4021	0	1	1	751.942	1502.88	1502.87	1.04	0.00078	HCD (High Energy Collision Dissociation)	MS2	0	161		86	63.0848	21525	010_2019_08_019_R_Wijeratne_021420_AB_F7.raw	F64.7	308.9	255.8	268.8	122.7	72.9	73.8	64.7	50.6	320.2	304.7	281.9	157	106.6	75.1	59.4	53.6		1.94	2	0.0002439	0.00175
		FALSE	High	Sequest HT (A2)	Unambiguous	[K].iVEMSTSk.[T]	N-Term(TMTpro); K8(TMTpro)	2	Q9GZV4; P63241	Q9GZV4; P63241	0	2	0.5411	0	1	1	751.941	1502.88	1502.87	0.79	0.0006	HCD (High Energy Collision Dissociation)	MS2	0	285.8		86	62.6937	22047	010_2019_08_019_R_Wijeratne_021420_AB_F6.raw	F64.6	460.6	398.2	430.6	260.5	152.1	163.7	125.8	145	512.8	468.9	468.9	300.6	231	173.2	142.9	138.7		2.31	2	0.0002439	0.001731
		FALSE	High	Sequest HT (A2)	Unambiguous	[K].iVEMSTSk.[T]	N-Term(TMTpro); K8(TMTpro)	2	Q9GZV4; P63241	Q9GZV4; P63241	0	2	0.5201	0	1	1	751.94	1502.87	1502.87	-0.96	-0.00072	HCD (High Energy Collision Dissociation)	MS2	0	237.2		36.145	60.7609	20939	010_2019_08_019_R_Wijeratne_021420_CD_F7.raw	F65.7	327	333.3	344.7	262.4	255.3	149	120.7	136.1	382.4	357.3	318.6	253.8	189.4	121.2	105.3	138.2		2.73	2	0.000273	0.001947
		FALSE	High	Sequest HT (A2)	Unambiguous	[K].iVEMSTSk.[T]	N-Term(TMTpro); K8(TMTpro)	2	Q9GZV4; P63241	Q9GZV4; P63241	0	3	0.543	0	1	1	501.629	1502.87	1502.87	-0.6	-0.0003	HCD (High Energy Collision Dissociation)	MS2	27.2995	113.6	-50	62.435	77.3908	41436	2020_10_137_Wijeratne_CETSA-UPR-480TechRep_EF_F1-7.raw	F66.7	168.2	180.1	153.2	118.3	119.4	77.1	70.5	85.8	162.1	184.6	140.7	107.2	83.3	51.9	46.5	68.4		2.56	2	0.0002832	0.002045
		FALSE	High	Sequest HT (A2)	Unambiguous	[K].iVEMSTSk.[T]	N-Term(TMTpro); K8(TMTpro)	2	Q9GZV4; P63241	Q9GZV4; P63241	0	2	0.3131	0	1	1	751.941	1502.87	1502.87	-0.2	-0.00015	HCD (High Energy Collision Dissociation)	MS2	0	170.6		14.73	60.9783	21658	010_2019_08_019_R_Wijeratne_021420_CD_F6.raw	F65.6	237.1	248.6	267.3	195.5	161.1	119.8	80.8	101.1	263.4	249.9	233.8	174.9	141.5	89.4	73.3	92.7		1.98	2	0.0002832	0.002036
		FALSE	High	Sequest HT (A2)	Unambiguous	[K].iVEMSTSk.[T]	N-Term(TMTpro); K8(TMTpro)	2	Q9GZV4; P63241	Q9GZV4; P63241	0	2	0.2636	0	1	1	751.941	1502.87	1502.87	0.14	0.00011	HCD (High Energy Collision Dissociation)	MS2	26.7571	266.5		61.399	61.8209	21359	010_2019_08_019_R_Wijeratne_021420_GH_F7.raw	F71.7	388.6	448.8	440.3	274.7	169.7	130.8	148.5	117.1	449.2	456.2	426.8	279.8	210.6	89.2	100.6	133.7		2.2	2	0.0002914	0.002166
		FALSE	High	Sequest HT (A2)	Unambiguous	[K].iVEMSTSk.[T]	N-Term(TMTpro); K8(TMTpro)	2	Q9GZV4; P63241	Q9GZV4; P63241	0	2	0.4831	0	1	1	751.94	1502.87	1502.87	-0.64	-0.00048	HCD (High Energy Collision Dissociation)	MS2	0	307.5	-50	14.824	79.4297	42641	2020_10_137_Wijeratne_CETSA-UPR-480TechRep_GH_F1-5.raw	F69.6	391.3	440.1	489.9	324.6	188.9	175.7	212	168.3	459.4	483.2	451.3	354	253	125.3	160.1	242.9		2.67	2	0.0002932	0.002174
		FALSE	High	Sequest HT (A2)	Unambiguous	[K].iVEMSTSk.[T]	N-Term(TMTpro); K8(TMTpro)	2	Q9GZV4; P63241	Q9GZV4; P63241	0	3	0.5087	0	1	1	501.63	1502.87	1502.87	-0.29	-0.00014	HCD (High Energy Collision Dissociation)	MS2	24.5054	102.4		50.629	63.1539	23128	010_2019_08_019_R_Wijeratne_021420_GH_F4.raw	F71.4	145.6	164.4	192	108.7	68.4	50.5	56.3	48.8	164.7	156.1	163.5	107.6	68	41.4	41.4	60.3		2.89	2	0.0003185	0.00242
		FALSE	High	Sequest HT (A2)	Unambiguous	[K].iVEMSTSk.[T]	N-Term(TMTpro); K8(TMTpro)	2	Q9GZV4; P63241	Q9GZV4; P63241	0	2	0.5079	0	1	1	751.94	1502.87	1502.87	-0.79	-0.0006	HCD (High Energy Collision Dissociation)	MS2	27.4431	184.8		44.861	62.085	21133	010_2019_08_019_R_Wijeratne_021420_AB_F7.raw	F64.7	255	235.1	249.2	182.2	129.9	117.2	96.1	108.9	285.1	291.8	280.4	225.3	174.6	138.2	96.5	91.7		3.15	2	0.0003343	0.002533
		FALSE	High	Sequest HT (A2)	Unambiguous	[K].iVEMSTSk.[T]	N-Term(TMTpro); K8(TMTpro)	2	Q9GZV4; P63241	Q9GZV4; P63241	0	2	0.3717	0	1	1	751.939	1502.87	1502.87	-2.79	-0.0021	HCD (High Energy Collision Dissociation)	MS2	0	369.3	-50	87	78.3872	42033	2020_10_137_Wijeratne_CETSA-UPR-480TechRep_EF_F1-4.raw	F66.4	527.6	516	468.2	393.1	410.2	272.7	228.6	271.9	538.5	509.1	451.3	384.7	289.7	227.5	164	256.4		2.26	2	0.0003456	0.002582
		FALSE	High	Sequest HT (A2)	Unambiguous	[K].iVEMSTSk.[T]	N-Term(TMTpro); K8(TMTpro)	2	Q9GZV4; P63241	Q9GZV4; P63241	0	2	0.3651	0	1	1	751.941	1502.87	1502.87	-0.4	-0.0003	HCD (High Energy Collision Dissociation)	MS2	0	353	-50	25.685	80.0863	42778	2020_10_137_Wijeratne_CETSA-UPR-480TechRep_GH_F1-6b.raw	F69.8	431.5	502.4	553.6	365.4	222.2	199.9	240	199.8	525.2	554.6	546.7	398	298.6	165.4	173.9	271.4		2.41	2	0.0003623	0.002731
		FALSE	High	Sequest HT (A2)	Unambiguous	[K].iVEMSTSk.[T]	N-Term(TMTpro); K8(TMTpro)	2	Q9GZV4; P63241	Q9GZV4; P63241	0	2	0.5177	0	1	1	751.942	1502.88	1502.87	1.18	0.00088	HCD (High Energy Collision Dissociation)	MS2	32.6482	310		86	60.9453	20484	010_2019_08_019_R_Wijeratne_021420_EF_F7.raw	F70.7	456.8	439.3	433.1	281.7	256.5	159.1	137.6	150.4	506.7	462.4	499.4	428.2	267	170.9	129.1	181.3		2.26	2	0.0003707	0.002795
		FALSE	High	Sequest HT (A2)	Unambiguous	[K].iVEMSTSk.[T]	N-Term(TMTpro); K8(TMTpro)	2	Q9GZV4; P63241	Q9GZV4; P63241	0	2	0.3048	0	1	1	751.94	1502.87	1502.87	-1.13	-0.00085	HCD (High Energy Collision Dissociation)	MS2	0	379.9	-50	41.655	80.4153	42628	2020_10_137_Wijeratne_CETSA-UPR-480TechRep_AB_F1-6.raw	F67.6	599.2	557.5	480.8	364.7	237.3	296.5	194.8	258.2	589.9	579.7	484.2	397.8	353.9	273.6	199.5	211.3		2.1	2	0.0003723	0.002821
		FALSE	High	Sequest HT (A2)	Unambiguous	[K].iVEMSTSk.[T]	N-Term(TMTpro); K8(TMTpro)	2	Q9GZV4; P63241	Q9GZV4; P63241	0	2	0.2486	0	1	1	751.941	1502.88	1502.87	0.6	0.00045	HCD (High Energy Collision Dissociation)	MS2	47.7828	185		20.902	60.854	21512	010_2019_08_019_R_Wijeratne_021420_EF_F6.raw	F70.6	284.1	303.5	291	170.1	146.9	77	63.1	65.9	294.5	315.6	308.2	257.8	148.4	82.4	61.9	89.6		1.77	2	0.0003723	0.002825
		FALSE	High	Sequest HT (A2)	Unambiguous	[K].iVEMSTSk.[T]	N-Term(TMTpro); K8(TMTpro)	2	Q9GZV4; P63241	Q9GZV4; P63241	0	2	0.5397	0	1	1	751.941	1502.87	1502.87	0.16	0.00012	HCD (High Energy Collision Dissociation)	MS2	24.0364	318.6		56.535	61.7447	22546	010_2019_08_019_R_Wijeratne_021420_CD_F5.raw	F65.5	439.1	439.2	464.1	341.5	312.7	207.5	179.1	201.3	495.1	464.4	444.4	351.1	240.7	181.8	137.6	197.9		2.39	2	0.0003723	0.002824
		FALSE	High	Sequest HT (A2)	Unambiguous	[K].iVEMSTSk.[T]	N-Term(TMTpro); K8(TMTpro)	2	Q9GZV4; P63241	Q9GZV4; P63241	0	2	0.5238	0	1	1	751.941	1502.87	1502.87	0.15	0.00011	HCD (High Energy Collision Dissociation)	MS2	0	345.6		39.98	61.6786	21647	010_2019_08_019_R_Wijeratne_021420_AB_F6.raw	F64.6	521.7	467	432.1	346.6	193.4	240	161.3	219.1	565.4	539.3	502.6	415.2	311.5	254.1	188.5	172.4		2.31	2	0.0003881	0.003148
		FALSE	High	Sequest HT (A2)	Unambiguous	[K].iVEMSTSk.[T]	N-Term(TMTpro); K8(TMTpro)	2	Q9GZV4; P63241	Q9GZV4; P63241	0	2	0.2919	0	1	1	751.945	1502.88	1502.87	5.43	0.00408	HCD (High Energy Collision Dissociation)	MS2	24.68	392.5	-50	87	80.0122	42406	2020_10_137_Wijeratne_CETSA-UPR-480TechRep_AB_F1-7.raw	F67.7	629.6	577.6	515.4	394.7	246.9	267.7	191	250.1	630.7	611.4	493.9	422.9	349.4	287	208	203.9		2.09	2	0.0004142	0.003302
		FALSE	High	Sequest HT (A2)	Unambiguous	[K].iVEMSTSk.[T]	N-Term(TMTpro); K8(TMTpro)	2	Q9GZV4; P63241	Q9GZV4; P63241	0	2	0.3696	0	1	1	751.94	1502.87	1502.87	-1.21	-0.00091	HCD (High Energy Collision Dissociation)	MS2	0	336.8	-50	29.257	80.0171	42466	2020_10_137_Wijeratne_CETSA-UPR-480TechRep_CD_F1-5.raw	F68.5	467.8	463.4	437.9	298.2	279.6	190.9	171.8	190.1	495.4	458.9	488.8	465.1	289.8	234.9	183.8	272.4		2.3	2	0.0004157	0.003307
		FALSE	High	Sequest HT (A2)	Unambiguous	[K].iVEMSTSk.[T]	N-Term(TMTpro); K8(TMTpro)	2	Q9GZV4; P63241	Q9GZV4; P63241	0	2	0.5304	0	1	1	751.942	1502.88	1502.87	1.16	0.00088	HCD (High Energy Collision Dissociation)	MS2	5.63177	333.9		52.197	61.9955	22066	010_2019_08_019_R_Wijeratne_021420_CD_F6.raw	F65.6	476.3	436.3	501.6	346.9	331.3	218.1	198.2	209.1	536.4	466.2	498.1	346.3	242.3	167	154.6	213.8		2.3	2	0.0004354	0.003487
		FALSE	High	Sequest HT (A2)	Unambiguous	[K].iVEMSTSk.[T]	N-Term(TMTpro); K8(TMTpro)	2	Q9GZV4; P63241	Q9GZV4; P63241	0	3	0.4979	0	1	1	501.628	1502.87	1502.87	-3.42	-0.00171	HCD (High Energy Collision Dissociation)	MS2	27.1615	115.8	-50	42.527	77.9403	41623	2020_10_137_Wijeratne_CETSA-UPR-480TechRep_EF_F1-6.raw	F66.6	152.5	182.2	158.8	137.8	129.5	81.2	60.2	89.9	175.4	169.1	135.4	104.9	88.2	63.9	55.7	68.5		2.43	2	0.0004915	0.003828
		FALSE	High	Sequest HT (A2)	Unambiguous	[K].iVEMSTSk.[T]	N-Term(TMTpro); K8(TMTpro)	2	Q9GZV4; P63241	Q9GZV4; P63241	0	3	0.5127	0	1	1	501.63	1502.87	1502.87	-0.3	-0.00015	HCD (High Energy Collision Dissociation)	MS2	50.1303	96.3	-50	42.728	80.0071	42403	2020_10_137_Wijeratne_CETSA-UPR-480TechRep_AB_F1-7.raw	F67.7	149.2	131.4	132.1	96.5	59	63	55.4	63.8	150.9	149.7	129.3	103.6	93.6	70.7	42.2	50.2		2.36	2	0.0005242	0.00406
		FALSE	High	Sequest HT (A2)	Unambiguous	[K].iVEMSTSk.[T]	N-Term(TMTpro); K8(TMTpro)	2	Q9GZV4; P63241	Q9GZV4; P63241	0	3	0.4855	0	1	1	501.627	1502.87	1502.87	-5.06	-0.00254	HCD (High Energy Collision Dissociation)	MS2	71.2751	65.4	-50	87	81.7072	43565	2020_10_137_Wijeratne_CETSA-UPR-480TechRep_AB_F1-4.raw	F67.4	103.2	95	97.9	64.1	34.4	43.8	25.8	37.8	116.8	107.3	100	68.1	57.1	39.2	32.8	22.5		2.41	2	0.0006077	0.00452
		FALSE	High	Sequest HT (A2)	Unambiguous	[K].iVEMSTSk.[T]	N-Term(TMTpro); K8(TMTpro)	2	Q9GZV4; P63241	Q9GZV4; P63241	0	2	0.5671	0	1	1	751.941	1502.88	1502.87	0.82	0.00062	HCD (High Energy Collision Dissociation)	MS2	0	279.5		9.353	61.8725	21923	010_2019_08_019_R_Wijeratne_021420_EF_F6.raw	F70.6	383.2	358.1	382.8	238.6	217.4	142.9	143	133.4	428.7	378.9	459.9	415	247.1	168.1	166.6	208.1		2.31	2	0.000653	0.004791
		FALSE	High	Sequest HT (A2)	Unambiguous	[K].iVEMSTSk.[T]	N-Term(TMTpro); K8(TMTpro)	2	Q9GZV4; P63241	Q9GZV4; P63241	0	2	0.03	0	1	1	751.94	1502.87	1502.87	-1.35	-0.00101	HCD (High Energy Collision Dissociation)	MS2	28.1218	190.4		70.632	62.9464	22671	010_2019_08_019_R_Wijeratne_021420_EF_F5.raw	F70.5	303.8	305.5	309.3	142.2	139.7	77.6	75.1	66.8	327.6	316.3	356.3	236.2	129.7	93.9	66	100.4		2.33	2	0.0006738	0.004915
		FALSE	High	Sequest HT (A2)	Unambiguous	[K].iVEMSTSk.[T]	N-Term(TMTpro); K8(TMTpro)	2	Q9GZV4; P63241	Q9GZV4; P63241	0	2	0.5195	0	1	1	751.941	1502.88	1502.87	0.56	0.00042	HCD (High Energy Collision Dissociation)	MS2	0	218.6		86	61.1949	21202	010_2019_08_019_R_Wijeratne_021420_AB_F8.raw	F64.8	352.6	300.6	307.8	200.6	127.6	130.1	89.9	98.7	390.5	364.1	361.3	252.5	189.3	142.7	98.6	91.2		2.56	2	0.0008433	0.006107
		FALSE	High	Sequest HT (A2)	Unambiguous	[K].iVEMSTSk.[T]	N-Term(TMTpro); K8(TMTpro)	2	Q9GZV4; P63241	Q9GZV4; P63241	0	3	0.4922	0	1	1	501.629	1502.87	1502.87	-1.78	-0.00089	HCD (High Energy Collision Dissociation)	MS2	4.4873	96.4	-50	49.073	79.56	42162	2020_10_137_Wijeratne_CETSA-UPR-480TechRep_GH_F1-7.raw	F69.9	129.1	153	138.2	99.8	67.2	57.5	61.6	75	155.2	149.9	144.2	86.8	75.6	39	44.1	65.7		2.58	2	0.000872	0.006217
		FALSE	High	Sequest HT (A2)	Unambiguous	[K].iVEMSTSk.[T]	N-Term(TMTpro); K8(TMTpro)	2	Q9GZV4; P63241	Q9GZV4; P63241	0	2	0.2108	0	1	1	751.94	1502.87	1502.87	-1.16	-0.00087	HCD (High Energy Collision Dissociation)	MS2	52.6996	150.1		86	63.5139	22356	010_2019_08_019_R_Wijeratne_021420_AB_F6.raw	F64.6	280	239.1	247.6	120.7	67	77.5	53.3	42.3	297.4	282.4	293.7	134.2	103.1	69.9	48.7	44		1.85	2	0.0009594	0.006715
		FALSE	High	Sequest HT (A2)	Unambiguous	[K].iVEMSTSk.[T]	N-Term(TMTpro); K8(TMTpro)	2	Q9GZV4; P63241	Q9GZV4; P63241	0	3	0.4856	0	1	1	501.629	1502.87	1502.87	-0.93	-0.00047	HCD (High Energy Collision Dissociation)	MS2	13.6033	96.2	-50	98.474	79.6051	42616	2020_10_137_Wijeratne_CETSA-UPR-480TechRep_CD_F1-4.raw	F68.4	131.5	129.9	155.2	83.8	81.2	43.4	48.9	45.5	148	131	169.6	135.4	83.4	51.9	39.5	61.6		2.43	2	0.001607	0.01153
		FALSE	High	Sequest HT (A2)	Unambiguous	[K].iVEMSTSk.[T]	N-Term(TMTpro); K8(TMTpro)	2	Q9GZV4; P63241	Q9GZV4; P63241	0	3	0.5085	0	1	1	501.629	1502.87	1502.87	-1.77	-0.00089	HCD (High Energy Collision Dissociation)	MS2	88.7644	84.7	-50	87	80.2767	42415	2020_10_137_Wijeratne_CETSA-UPR-480TechRep_GH_F1-8.raw	F69.10	123.6	129.6	155.5	81.6	50.9	40.8	43.8	38.8	167.3	156.3	146.9	76.3	54	26.6	27.6	35.7		2.36	2	0.002234	0.01706
		FALSE	High	Sequest HT (A2)	Unambiguous	[K].iVEMSTSk.[T]	N-Term(TMTpro); K8(TMTpro)	2	Q9GZV4; P63241	Q9GZV4; P63241	0	3	0.4937	0	1	1	501.629	1502.87	1502.87	-1.78	-0.00089	HCD (High Energy Collision Dissociation)	MS2	7.81444	158.1	-50	12.984	80.4378	42905	2020_10_137_Wijeratne_CETSA-UPR-480TechRep_AB_F1-5.raw	F67.5	236.8	187.8	213.8	153.2	102.4	99.1	87.7	99.4	257.7	238.2	236.8	190.8	141.7	110.1	85.1	88.4		2.39	2	0.002339	0.01812
		FALSE	High	Sequest HT (A2)	Unambiguous	[K].iVEMSTSk.[T]	N-Term(TMTpro); K8(TMTpro)	2	Q9GZV4; P63241	Q9GZV4; P63241	0	3	0.3775	0	1	1	501.63	1502.88	1502.87	0.96	0.00048	HCD (High Energy Collision Dissociation)	MS2	78.8044	143.6	-50	87	79.4063	42757	2020_10_137_Wijeratne_CETSA-UPR-480TechRep_AB_F1-8.raw	F67.8	256.8	241.3	222.1	139.4	70.3	81.3	54.9	58.8	252.1	262.4	222.3	142.3	106.4	89	50	47.8		2.04	2	0.0024	0.01869
		FALSE	High	Sequest HT (A2)	Unambiguous	[K].iVEMSTSk.[T]	N-Term(TMTpro); K8(TMTpro)	2	Q9GZV4; P63241	Q9GZV4; P63241	0	2	0.2926	0	1	1	751.941	1502.87	1502.87	0.15	0.00011	HCD (High Energy Collision Dissociation)	MS2	0	140.1		86	63.1069	21535	010_2019_08_019_R_Wijeratne_021420_AB_F7.raw	F64.7	238.4	208.2	228.5	126.1	66.9	77.8	50.5	48.1	261.6	257.7	253	137.5	111.9	82.5	49.3	43.8		1.88	2	0.003274	0.02982
		FALSE	High	Sequest HT (A2)	Unambiguous	[K].iVEMSTSk.[T]	N-Term(TMTpro); K8(TMTpro)	2	Q9GZV4; P63241	Q9GZV4; P63241	0	3	0.4792	0	1	1	501.626	1502.86	1502.87	-6.62	-0.00331	HCD (High Energy Collision Dissociation)	MS2	61.7154	107.8	-50	87	79.6495	42704	2020_10_137_Wijeratne_CETSA-UPR-480TechRep_GH_F1-4b.raw	F69.5	164.5	168.5	189.4	110.6	66.9	55.5	59.1	53.4	177.7	187.4	165.5	106.2	86.5	38.8	40.7	54		2.4	2	0.003356	0.03109
		FALSE	High	Sequest HT (A2)	Unambiguous	[K].iVEMSTSk.[T]	N-Term(TMTpro); K8(TMTpro)	2	Q9GZV4; P63241	Q9GZV4; P63241	0	3	0.3991	0	1	1	501.63	1502.88	1502.87	0.45	0.00022	HCD (High Energy Collision Dissociation)	MS2	15.9528	79.4	-50	87	78.2485	41998	2020_10_137_Wijeratne_CETSA-UPR-480TechRep_EF_F1-5.raw	F66.5	121.2	127	127.4	77.1	71.3	58.9	36.7	32.6	137.1	123.7	115.8	81.7	63	39.7	29.5	28.1		2.28	2	0.003824	0.03709
		FALSE	High	Sequest HT (A2)	Unambiguous	[K].iVEMSTSk.[T]	N-Term(TMTpro); K8(TMTpro)	2	Q9GZV4; P63241	Q9GZV4; P63241	0	3	0.4259	0	1	1	501.63	1502.87	1502.87	0.05	2e-05	HCD (High Energy Collision Dissociation)	MS2	42.385	95.5		15.459	62.581	22558	010_2019_08_019_R_Wijeratne_021420_GH_F5.raw	F71.5	135.8	145.8	164.1	105.8	59	45.2	52.6	42.7	170.5	163	149.6	102.6	77.6	31	34.7	47.7		2.7	2	0.004364	0.044
		FALSE	High	Sequest HT (A2)	Unambiguous	[K].iVEMSTSk.[T]	N-Term(TMTpro); K8(TMTpro)	2	Q9GZV4; P63241	Q9GZV4; P63241	0	3	0.2736	0	1	1	501.63	1502.87	1502.87	0.2	0.0001	HCD (High Energy Collision Dissociation)	MS2	48.0897	131.3		31.391	61.9527	20883	010_2019_08_019_R_Wijeratne_021420_EF_F7.raw	F70.7	201	199.4	231.5	115.3	105.5	53.1	47.7	42.4	222.9	225.9	242	158.6	94.7	64.5	46.3	50.5		2.12	2	0.004925	0.0511
		FALSE	High	Sequest HT (A2)	Unambiguous	[K].iVEMSTSk.[T]	N-Term(TMTpro); K8(TMTpro)	2	Q9GZV4; P63241	Q9GZV4; P63241	0	2	0.1538	0	1	1	751.941	1502.87	1502.87	0.36	0.00027	HCD (High Energy Collision Dissociation)	MS2	37.1428	60.6	-50	87	83.0265	44423	2020_10_137_Wijeratne_CETSA-UPR-480TechRep_AB_F1-3.raw	F67.3	90.4	67.6	75.5	51.3	37.2	49.3	42.3	37.4	96.7	86.4	84.1	73.2	54.7	57.3	40	25.8		1.3	2	0.004953	0.05148
		FALSE	High	Sequest HT (A2)	Unambiguous	[K].iVEMSTSk.[T]	N-Term(TMTpro); K8(TMTpro)	2	Q9GZV4; P63241	Q9GZV4; P63241	0	3	0.404	0	1	1	501.63	1502.88	1502.87	0.42	0.00021	HCD (High Energy Collision Dissociation)	MS2	36.7188	130.6		17.272	61.8348	22389	010_2019_08_019_R_Wijeratne_021420_AB_F5.raw	F64.5	212.7	184.7	185.2	135.1	76.2	76.4	63.5	61.3	220.7	220.2	193.7	147.8	115.9	76.5	60.6	58.7		2.5	2	0.005399	0.05703
		FALSE	High	Sequest HT (A2)	Unambiguous	[K].iVEMSTSk.[T]	N-Term(TMTpro); K8(TMTpro)	2	Q9GZV4; P63241	Q9GZV4; P63241	0	3	0.2959	0	1	1	501.63	1502.88	1502.87	1.33	0.00066	HCD (High Energy Collision Dissociation)	MS2	15.1284	96.2		39.068	62.1765	23053	010_2019_08_019_R_Wijeratne_021420_CD_F4.raw	F65.4	140.3	146.8	148.7	99.7	92.5	69.4	54	54.7	140.5	139.6	142.9	93.9	72.3	50.3	36.7	57.6		2.67	2	0.005607	0.06005
		FALSE	High	Sequest HT (A2)	Unambiguous	[K].iVEMSTSk.[T]	N-Term(TMTpro); K8(TMTpro)	2	Q9GZV4; P63241	Q9GZV4; P63241	0	3	0.3175	0	1	1	501.63	1502.88	1502.87	1.33	0.00067	HCD (High Energy Collision Dissociation)	MS2	56.8594	98		35.264	63.225	22437	010_2019_08_019_R_Wijeratne_021420_EF_F6.raw	F70.6	144.1	137	175.7	90.9	89.8	50.3	41.4	35.7	157.5	141.4	164.8	130.7	79	55.4	30.9	43.8		1.89	2	0.006116	0.06718
		FALSE	High	Sequest HT (A2)	Unambiguous	[K].iVEMSTSk.[T]	N-Term(TMTpro); K8(TMTpro)	2	Q9GZV4; P63241	Q9GZV4; P63241	0	3	0.3257	0	1	1	501.63	1502.87	1502.87	0.02	1e-05	HCD (High Energy Collision Dissociation)	MS2	42.5237	106.7		7.687	60.8513	22185	010_2019_08_019_R_Wijeratne_021420_CD_F5.raw	F65.5	148.3	149.2	171.9	123.9	115.4	54.9	50.9	57.3	163.2	169.7	156.7	106.9	88.4	45.3	40.5	65.3		2.18	2	0.006123	0.0673
		FALSE	High	Sequest HT (A2)	Unambiguous	[K].iVEMSTSk.[T]	N-Term(TMTpro); K8(TMTpro)	2	Q9GZV4; P63241	Q9GZV4; P63241	0	3	0.3644	0	1	1	501.63	1502.87	1502.87	0.25	0.00012	HCD (High Energy Collision Dissociation)	MS2	28.2668	129.1		13.06	61.5864	22112	010_2019_08_019_R_Wijeratne_021420_EF_F5.raw	F70.5	182.1	182.6	204	127.8	108.1	59.2	52.7	52.6	202.5	188.8	221.8	181	116.7	69.1	46.5	70.7		2.36	2	0.007815	0.08968
	FALSE	High	[R].EDLKLPEGELGKEIEGK.[Y]	3xTMTpro [K4; K12; K17]; 1xTMTpro [N-Term]	0.0110217	0.00151783	1	1	1	Q9GZV4	Q9GZV4 [110-126]		2	3100.82																			115.1	148.4					123.1	132.8					124	117.1					73.8	70.2					55.1	43.8					39.9	35.6					42.5	31.1					40.6	40.8																																																																				Not Found	Not Found	Not Found	Not Found	Not Found	Not Found	Not Found	Not Found	Not Found	Not Found	Not Found	Not Found	Not Found	Not Found	Not Found	Not Found	Not Found	Not Found	Not Found	Not Found	Not Found	Not Found	Not Found	Not Found	Not Found	Not Found	Not Found	Not Found	Not Found	Not Found	Not Found	Not Found	Not Found	Not Found	Not Found	Not Found	High	Not Found	High	Not Found	Not Found	Not Found	Not Found	Not Found	Not Found	Not Found	Not Found	Not Found	High	Not Found	High	Not Found	Not Found	Not Found	Not Found	Not Found	Not Found	Not Found	Not Found	Not Found	High	Not Found	High	Not Found	Not Found	Not Found	Not Found	Not Found	Not Found	Not Found	Not Found	Not Found	High	Not Found	High	Not Found	Not Found	Not Found	Not Found	Not Found	Not Found	Not Found	Not Found	Not Found	High	Not Found	High	Not Found	Not Found	Not Found	Not Found	Not Found	Not Found	Not Found	Not Found	Not Found	High	Not Found	High	Not Found	Not Found	Not Found	Not Found	Not Found	Not Found	Not Found	Not Found	Not Found	High	Not Found	High	Not Found	Not Found	Not Found	Not Found	Not Found	Not Found	Not Found	Not Found	Not Found	High	Not Found	High	Not Found	Not Found	Not Found	Not Found	Not Found	High	0.0004459	0.003549	1.7
		Checked	Confidence	Identifying Node	PSM Ambiguity	Annotated Sequence	Modifications	# Proteins	Master Protein Accessions	Protein Accessions	# Missed Cleavages	Charge	DeltaScore	DeltaCn	Rank	Search Engine Rank	m/z [Da]	MH+ [Da]	Theo. MH+ [Da]	DeltaM [ppm]	Deltam/z [Da]	Activation Type	MS Order	Isolation Interference [%]	Average Reporter S/N	Comp. Voltage [V]	Ion Inject Time [ms]	RT [min]	First Scan	Spectrum File	File ID	Abundance: 126	Abundance: 127N	Abundance: 127C	Abundance: 128N	Abundance: 128C	Abundance: 129N	Abundance: 129C	Abundance: 130N	Abundance: 130C	Abundance: 131N	Abundance: 131C	Abundance: 132N	Abundance: 132C	Abundance: 133N	Abundance: 133C	Abundance: 134N	Quan Info	XCorr	# Protein Groups	Percolator q-Value	Percolator PEP
		FALSE	High	Sequest HT (A2)	Unambiguous	[R].eDLkLPEGELGkEIEGk.[Y]	N-Term(TMTpro); K4(TMTpro); K12(TMTpro); K17(TMTpro)	1	Q9GZV4	Q9GZV4	2	4	0.5353	0	1	1	775.961	3100.82	3100.82	-1.17	-0.00091	HCD (High Energy Collision Dissociation)	MS2	44.5174	77.1	-50	87	111.163	60451	2020_10_137_Wijeratne_CETSA-UPR-480TechRep_EF_F1-5.raw	F66.5	115.1	123.1	124	73.8	55.1	39.9	42.5	40.6	148.4	132.8	117.1	70.2	43.8	35.6	31.1	40.8		1.7	1	0.0004459	0.003549
	FALSE	High	[K].NGFVVLK.[G]	1xTMTpro [K7]; 1xTMTpro [N-Term]	0.0148094	0.00221705	2	3	20	Q9GZV4; P63241	Q9GZV4 [28-34]; P63241 [28-34]		0	1384.88	1352.9	1334.6	1154.6	1289.1	1025	1171.5	644.8	730.1	410.4	546.2	452.9	475.5	317.6	304	354.8	276.7	715.4	669.7	711.9	703.3	566.4	712.6	690.1	678.1	709.2	709.1	635	672.5	613.6	680.9	688.1	697.2	694.5	685.5	439.5	557.2	462.2	559.5	463.4	492.4	427.3	376.7	449.6	378	310.5	316.1	298.7	266.4	307.7	279.2	271.9	179.7	254.2	233.4	257.5	250.6	306.6	249.4	288.8	316.7	293.7	311.8	270.1	316.4																	42.98	27.61	68.06	67.64	61.33	62.25	28.63	30.1	56.03	60.8	62.03	62.13	12.01	34.87	54.8	70.48	60.1	61.26	17.51	49.64	25.3	64.75	55.97	57.48	22.4	38.61	26.97	50.39	55.45	59.74	14.67	41.11	18.68	42.84	55.82	61.57	33.96	42.13	28.77	34.29	53.14	53.59	20.54	46.45	7.09	28.8	57.18	49.46	Shared	High	High	High	High	High	High	High	High	High	High	High	High	High	High	High	High	High	High	High	High	High	High	High	High	High	High	High	High	High	High	High	High	High	High	High	High	High	High	High	High	High	High	High	High	High	High	High	High	High	High	High	High	High	High	High	High	High	High	High	High	High	High	High	High	High	High	High	High	High	High	High	High	High	High	High	High	High	High	High	High	High	High	High	High	High	High	High	High	High	High	High	High	High	High	High	High	High	High	High	High	High	High	High	High	High	High	High	High	High	High	High	High	High	High	High	High	High	High	High	High	High	High	High	High	High	High	High	High	High	0.0006846	0.004996	2.26
		Checked	Confidence	Identifying Node	PSM Ambiguity	Annotated Sequence	Modifications	# Proteins	Master Protein Accessions	Protein Accessions	# Missed Cleavages	Charge	DeltaScore	DeltaCn	Rank	Search Engine Rank	m/z [Da]	MH+ [Da]	Theo. MH+ [Da]	DeltaM [ppm]	Deltam/z [Da]	Activation Type	MS Order	Isolation Interference [%]	Average Reporter S/N	Comp. Voltage [V]	Ion Inject Time [ms]	RT [min]	First Scan	Spectrum File	File ID	Abundance: 126	Abundance: 127N	Abundance: 127C	Abundance: 128N	Abundance: 128C	Abundance: 129N	Abundance: 129C	Abundance: 130N	Abundance: 130C	Abundance: 131N	Abundance: 131C	Abundance: 132N	Abundance: 132C	Abundance: 133N	Abundance: 133C	Abundance: 134N	Quan Info	XCorr	# Protein Groups	Percolator q-Value	Percolator PEP
		FALSE	High	Sequest HT (A2)	Unambiguous	[K].nGFVVLk.[G]	N-Term(TMTpro); K7(TMTpro)	3	Q9GZV4; P63241	Q6IS14; Q9GZV4; P63241	0	2	0.4646	0	1	1	692.944	1384.88	1384.88	-0.23	-0.00016	HCD (High Energy Collision Dissociation)	MS2	71.8078	151.8	-50	87	100.115	53479	2020_10_137_Wijeratne_CETSA-UPR-480TechRep_GH_F1-8.raw	F69.10	183.1	195.4	234.2	166.4	107.1	94.8	118.3	100.2	231.3	222.4	232.7	173.7	114	55.1	83.5	115.9		2.26	2	0.0006846	0.004996
		FALSE	High	Sequest HT (A2)	Unambiguous	[K].nGFVVLk.[G]	N-Term(TMTpro); K7(TMTpro)	3	Q9GZV4; P63241	Q6IS14; Q9GZV4; P63241	0	2	0.4128	0	1	1	692.945	1384.88	1384.88	1.26	0.00087	HCD (High Energy Collision Dissociation)	MS2	78.1086	148.9	-50	87	100.764	54044	2020_10_137_Wijeratne_CETSA-UPR-480TechRep_AB_F1-6.raw	F67.6	249.9	185	200	143.9	87.9	106.4	79.7	91.2	234	230.4	225.3	158.1	132.9	104.2	82.3	71		1.72	2	0.0007051	0.005192
		FALSE	High	Sequest HT (A2)	Unambiguous	[K].nGFVVLk.[G]	N-Term(TMTpro); K7(TMTpro)	3	Q9GZV4; P63241	Q6IS14; Q9GZV4; P63241	0	2	0.4123	0	1	1	692.944	1384.88	1384.88	0.34	0.00024	HCD (High Energy Collision Dissociation)	MS2	0	271.9	-50	87	98.7807	53369	2020_10_137_Wijeratne_CETSA-UPR-480TechRep_CD_F1-7.raw	F68.7	462.9	380.5	329.4	217.9	219.1	149.6	152.1	149.3	395.9	399.9	417	370	224.7	152	139.8	190.5		2.28	2	0.00133	0.009216
		FALSE	High	Sequest HT (A2)	Unambiguous	[K].nGFVVLk.[G]	N-Term(TMTpro); K7(TMTpro)	3	Q9GZV4; P63241	Q6IS14; Q9GZV4; P63241	0	2	0.506	0	1	1	692.945	1384.88	1384.88	1.14	0.00079	HCD (High Energy Collision Dissociation)	MS2	86.6068	353	-50	64.688	97.3264	52599	2020_10_137_Wijeratne_CETSA-UPR-480TechRep_EF_F1-7.raw	F66.7	472.8	489.6	520.8	393.9	393	261.2	194	265.7	493.4	478.7	457.4	373.9	255.4	200.8	158.4	238.3		2.49	2	0.001359	0.00942
		FALSE	High	Sequest HT (A2)	Unambiguous	[K].nGFVVLk.[G]	N-Term(TMTpro); K7(TMTpro)	3	Q9GZV4; P63241	Q6IS14; Q9GZV4; P63241	0	2	0.4329	0	1	1	692.944	1384.88	1384.88	-0.66	-0.00046	HCD (High Energy Collision Dissociation)	MS2	10.2659	286.4	-50	87	99.173	53135	2020_10_137_Wijeratne_CETSA-UPR-480TechRep_GH_F1-7.raw	F69.9	356	396.7	441.2	304.9	205.2	179.1	206.5	175.9	444.3	419.7	431.1	319.9	201.4	112.7	167.4	219.6		2.31	2	0.001406	0.009859
		FALSE	High	Sequest HT (A2)	Unambiguous	[K].nGFVVLk.[G]	N-Term(TMTpro); K7(TMTpro)	3	Q9GZV4; P63241	Q6IS14; Q9GZV4; P63241	0	2	0.4383	0	1	1	692.943	1384.88	1384.88	-1.51	-0.00104	HCD (High Energy Collision Dissociation)	MS2	13.7532	159.8		13.622	78.7971	28125	010_2019_08_019_R_Wijeratne_021420_GH_F7.raw	F71.7	227.4	244.5	276.4	147.8	104.8	86.7	91.2	79.6	270	263.6	262.9	152.6	112.3	62	78.4	96.4		2.35	2	0.001494	0.01064
		FALSE	High	Sequest HT (A2)	Unambiguous	[K].nGFVVLk.[G]	N-Term(TMTpro); K7(TMTpro)	3	Q9GZV4; P63241	Q6IS14; Q9GZV4; P63241	0	2	0.4767	0	1	1	692.944	1384.88	1384.88	0.53	0.00037	HCD (High Energy Collision Dissociation)	MS2	44.0961	336.5	-50	30.672	96.9058	53153	2020_10_137_Wijeratne_CETSA-UPR-480TechRep_EF_F1-8.raw	F66.8	421.3	466.4	457.2	385.7	370.7	269.4	209.5	279.3	417.8	447.7	403.4	341.2	260.4	204.2	195.7	253.6		2.58	2	0.001653	0.0119
		FALSE	High	Sequest HT (A2)	Unambiguous	[K].nGFVVLk.[G]	N-Term(TMTpro); K7(TMTpro)	3	Q9GZV4; P63241	Q6IS14; Q9GZV4; P63241	0	2	0.4913	0	1	1	692.944	1384.88	1384.88	-0.14	-0.0001	HCD (High Energy Collision Dissociation)	MS2	0	318.2	-50	40.591	96.5204	53227	2020_10_137_Wijeratne_CETSA-UPR-480TechRep_CD_F1-8.raw	F68.8	516.2	466.8	338.7	279.9	282.2	181.9	172.7	185	420.2	441.8	458.8	433.9	273.8	207.4	177.6	255		2.3	2	0.001953	0.01473
		FALSE	High	Sequest HT (A2)	Unambiguous	[K].nGFVVLk.[G]	N-Term(TMTpro); K7(TMTpro)	3	Q9GZV4; P63241	Q6IS14; Q9GZV4; P63241	0	2	0.3782	0	1	1	692.943	1384.88	1384.88	-0.88	-0.00061	HCD (High Energy Collision Dissociation)	MS2	11.2194	200.6		9.854	76.4899	27408	010_2019_08_019_R_Wijeratne_021420_CD_F7.raw	F65.7	282.3	301.3	306.3	204.2	199.4	138	95.3	125.9	296.8	303.8	280.6	201.9	154.7	107.7	87.7	124		2.38	2	0.002084	0.01573
		FALSE	High	Sequest HT (A2)	Unambiguous	[K].nGFVVLk.[G]	N-Term(TMTpro); K7(TMTpro)	3	Q9GZV4; P63241	Q6IS14; Q9GZV4; P63241	0	2	0.3922	0	1	1	692.943	1384.88	1384.88	-1.63	-0.00113	HCD (High Energy Collision Dissociation)	MS2	28.546	231.2		16.118	79.1123	28001	010_2019_08_019_R_Wijeratne_021420_AB_F7.raw	F64.7	428.3	357.9	348.9	188.4	120.9	131.6	92.4	92.2	431.1	429.3	379.1	219.6	180.9	132.9	89.4	75.7		2.32	2	0.002093	0.01578
		FALSE	High	Sequest HT (A2)	Unambiguous	[K].nGFVVLk.[G]	N-Term(TMTpro); K7(TMTpro)	3	Q9GZV4; P63241	Q6IS14; Q9GZV4; P63241	0	2	0.4558	0	1	1	692.943	1384.88	1384.88	-1.51	-0.00105	HCD (High Energy Collision Dissociation)	MS2	74.6174	272.9	-50	24.279	99.3339	53918	2020_10_137_Wijeratne_CETSA-UPR-480TechRep_AB_F1-8.raw	F67.8	384.5	310.1	305.2	264.4	182.2	240	178.1	228	355.1	378.8	313	314.9	266.2	250.7	206.6	188.1		2.26	2	0.002204	0.01681
		FALSE	High	Sequest HT (A2)	Unambiguous	[K].nGFVVLk.[G]	N-Term(TMTpro); K7(TMTpro)	3	Q9GZV4; P63241	Q6IS14; Q9GZV4; P63241	0	2	0.4486	0	1	1	692.944	1384.88	1384.88	-0.75	-0.00052	HCD (High Energy Collision Dissociation)	MS2	0	209.5		7.971	75.8125	26635	010_2019_08_019_R_Wijeratne_021420_EF_F8.raw	F70.8	340.4	299	261.9	164.9	177.4	113.7	104.3	106.2	311.4	311.4	326.2	289.4	172.6	127.6	110.4	135.3		2.14	2	0.002213	0.01689
		FALSE	High	Sequest HT (A2)	Unambiguous	[K].nGFVVLk.[G]	N-Term(TMTpro); K7(TMTpro)	3	Q9GZV4; P63241	Q6IS14; Q9GZV4; P63241	0	2	0.2353	0	1	1	692.944	1384.88	1384.88	-0.15	-0.00011	HCD (High Energy Collision Dissociation)	MS2	35.9777	179.4		11.398	77.3282	27098	010_2019_08_019_R_Wijeratne_021420_EF_F7.raw	F70.7	307.7	266.3	277.7	136.5	132.9	88.9	76.6	75.8	304.2	282.7	302.9	229.4	139.4	86.4	71.8	91.2		1.87	2	0.002396	0.01859
		FALSE	High	Sequest HT (A2)	Unambiguous	[K].nGFVVLk.[G]	N-Term(TMTpro); K7(TMTpro)	3	Q9GZV4; P63241	Q6IS14; Q9GZV4; P63241	0	2	0.4843	0	1	1	692.944	1384.88	1384.88	0.43	0.0003	HCD (High Energy Collision Dissociation)	MS2	11.0713	398.5		16.724	77.1257	27501	010_2019_08_019_R_Wijeratne_021420_GH_F8.raw	F71.8	511.5	589.5	602.1	413.4	267.6	242.9	267.4	247.2	642.3	602.5	602.1	456.8	285.1	170.4	209.7	265.4		2.54	2	0.002416	0.01894
		FALSE	High	Sequest HT (A2)	Unambiguous	[K].nGFVVLk.[G]	N-Term(TMTpro); K7(TMTpro)	3	Q9GZV4; P63241	Q6IS14; Q9GZV4; P63241	0	2	0.4292	0	1	1	692.945	1384.88	1384.88	1.62	0.00112	HCD (High Energy Collision Dissociation)	MS2	34.9991	354.9		19.64	77.2418	27636	010_2019_08_019_R_Wijeratne_021420_AB_F8.raw	F64.8	646.7	533.2	452.6	327.8	210.4	235.9	162.1	189.9	596.1	592.5	545.7	366.2	257.5	255.9	157.9	148.2		2.33	2	0.002442	0.01929
		FALSE	High	Sequest HT (A2)	Unambiguous	[K].nGFVVLk.[G]	N-Term(TMTpro); K7(TMTpro)	3	Q9GZV4; P63241	Q6IS14; Q9GZV4; P63241	0	3	0.4676	0	1	1	462.299	1384.88	1384.88	0.51	0.00023	HCD (High Energy Collision Dissociation)	MS2	18.1921	138.4		86	78.9264	28178	010_2019_08_019_R_Wijeratne_021420_GH_F7.raw	F71.7	162.3	182.6	214.8	143.1	97.5	83.1	96.5	87.9	230.6	211.4	225	148.6	98.6	54.1	83.6	94		2.78	2	0.00278	0.02318
		FALSE	High	Sequest HT (A2)	Unambiguous	[K].nGFVVLk.[G]	N-Term(TMTpro); K7(TMTpro)	3	Q9GZV4; P63241	Q6IS14; Q9GZV4; P63241	0	2	0.2609	0	1	1	692.945	1384.88	1384.88	1.29	0.0009	HCD (High Energy Collision Dissociation)	MS2	58.4173	516.8		30.664	76.7286	27443	010_2019_08_019_R_Wijeratne_021420_CD_F8.raw	F65.8	764.6	791.7	801.5	536.7	517.1	386.2	246.2	278.2	830.4	785.3	739.7	518.7	364	266.2	200.9	240.8		2.07	2	0.003054	0.02709
		FALSE	High	Sequest HT (A2)	Unambiguous	[K].nGFVVLk.[G]	N-Term(TMTpro); K7(TMTpro)	3	Q9GZV4; P63241	Q6IS14; Q9GZV4; P63241	0	2	0.4043	0	1	1	692.946	1384.89	1384.88	3.37	0.00233	HCD (High Energy Collision Dissociation)	MS2	36.8884	327.2		20.122	77.4064	27132	010_2019_08_019_R_Wijeratne_021420_EF_F7.raw	F70.7	554.8	513.2	496.1	252.4	235.1	148.8	135.6	126.8	568.3	528.9	575.9	398.7	236.7	167.7	138.8	156.8		2.35	2	0.00325	0.02952
		FALSE	High	Sequest HT (A2)	Unambiguous	[K].nGFVVLk.[G]	N-Term(TMTpro); K7(TMTpro)	3	Q9GZV4; P63241	Q6IS14; Q9GZV4; P63241	0	2	0.4254	0	1	1	692.943	1384.88	1384.88	-1.1	-0.00076	HCD (High Energy Collision Dissociation)	MS2	11.9323	154		8.954	79.1656	28022	010_2019_08_019_R_Wijeratne_021420_AB_F7.raw	F64.7	277.9	263.5	223.5	128.6	79.1	85.4	63.1	72.7	307.4	267.3	246.7	144.3	107.8	86.7	56.7	52.8		2.28	2	0.0037	0.03533
		FALSE	High	Sequest HT (A2)	Unambiguous	[K].nGFVVLk.[G]	N-Term(TMTpro); K7(TMTpro)	3	Q9GZV4; P63241	Q6IS14; Q9GZV4; P63241	0	3	0.4509	0	1	1	462.298	1384.88	1384.88	-0.8	-0.00037	HCD (High Energy Collision Dissociation)	MS2	0	174.9		86	76.4333	27385	010_2019_08_019_R_Wijeratne_021420_CD_F7.raw	F65.7	240.4	260.7	257.2	183.9	164.8	131.2	103.7	123.6	252.7	242.5	248.7	184.3	130	89.8	84	101.2		2.75	2	0.009027	0.1058
FALSE	High	Master Protein	O60563	Cyclin-T1 OS=Homo sapiens OX=9606 GN=CCNT1 PE=1 SV=1	0	50.051	17	12	76	11	726	80.6	8.78	182.31	12	1008.3	1083.5	764.3	794	851.2	950.6	531.8	673.2	342.5	536.9	509.1	529.3	377.6	397.7	344.3	299.7	1031.3	1153.6	446	479.3	1063.2	1233.9	1027.1	1076.4	451.5	453.6	1116	1161.4	1204.1	1109	490.2	465.1	1270	1126.1	647.9	773.4	225.1	289.7	706.7	704.6	628.8	522.9	226.2	163.7	439.5	512.8	469.5	401.2	138.6	124.3	411.3	315.1	436.2	340	138.7	99	541.6	371.5	370.7	369.9	122.6	105.9	430.5	362	46.86	43.75	45.41	45.92	39.51	40.91	53.32	48.19	51.79	38.45	51.78	50.2	55.56	53.77	55.51	55.01	0.86	4.59	114.89	116.53	42.72	40.06	0.95	0.41	114.24	115.76	42.07	43.75	7.7	6.88	117.99	109.77	37.26	40.5	26.91	4.71	123.7	109.68	29.7	25.5	27.01	20.9	122.48	119.88	21.42	19.38	33.57	13.7	126.33	118.4	11.62	7.93	27.91	31.35	123.76	122.39	1.33	4.49	37.89	29.66	121.66	120.27	16.83	4.88	High	High	High	High	High	High	High	High	High	High	High	High	High	High	High	High	High	High	High	High	High	High	High	High	High	High	High	High	High	High	High	High	High	High	High	High	High	High	High	High	High	High	High	High	High	High	High	High	High	High	High	High	High	High	High	High	High	High	High	High	High	High	High	High	High	High	High	High	High	High	High	High	High	High	High	High	High	High	High	High	High	High	High	High	High	High	High	High	High	High	High	High	High	High	High	High	High	High	High	High	High	High	High	High	High	High	High	High	High	High	High	High	High	High	High	High	High	High	High	High	High	High	High	High	High	High	High	High	1
	Checked	Confidence	Annotated Sequence	Modifications	Qvality PEP	Qvality q-value	# Protein Groups	# Proteins	# PSMs	Master Protein Accessions	Positions in Master Proteins	Modifications in Master Proteins	# Missed Cleavages	Theo. MH+ [Da]	Abundances (Grouped): DMSO, 25, 1hr, Rep 1	Abundances (Grouped): DMSO, 25, 1hr, Rep 2	Abundances (Grouped): DMSO, 35, 1hr, Rep 1	Abundances (Grouped): DMSO, 35, 1hr, Rep 2	Abundances (Grouped): DMSO, 39, 1hr, Rep 1	Abundances (Grouped): DMSO, 39, 1hr, Rep 2	Abundances (Grouped): DMSO, 50, 1hr, Rep 1	Abundances (Grouped): DMSO, 50, 1hr, Rep 2	Abundances (Grouped): DMSO, 55, 1hr, Rep 1	Abundances (Grouped): DMSO, 55, 1hr, Rep 2	Abundances (Grouped): DMSO, 61, 1hr, Rep 1	Abundances (Grouped): DMSO, 61, 1hr, Rep 2	Abundances (Grouped): DMSO, 75, 1hr, Rep 1	Abundances (Grouped): DMSO, 75, 1hr, Rep 2	Abundances (Grouped): DMSO, 90, 1hr, Rep 1	Abundances (Grouped): DMSO, 90, 1hr, Rep 2	Abundances (Grouped): Tg, 25, 1hr, Rep 1	Abundances (Grouped): Tg, 25, 1hr, Rep 2	Abundances (Grouped): Tg, 25, 3hr, Rep 1	Abundances (Grouped): Tg, 25, 3hr, Rep 2	Abundances (Grouped): Tg, 25, 6hr, Rep 1	Abundances (Grouped): Tg, 25, 6hr, Rep 2	Abundances (Grouped): Tg, 35, 1hr, Rep 1	Abundances (Grouped): Tg, 35, 1hr, Rep 2	Abundances (Grouped): Tg, 35, 3hr, Rep 1	Abundances (Grouped): Tg, 35, 3hr, Rep 2	Abundances (Grouped): Tg, 35, 6hr, Rep 1	Abundances (Grouped): Tg, 35, 6hr, Rep 2	Abundances (Grouped): Tg, 39, 1hr, Rep 1	Abundances (Grouped): Tg, 39, 1hr, Rep 2	Abundances (Grouped): Tg, 39, 3hr, Rep 1	Abundances (Grouped): Tg, 39, 3hr, Rep 2	Abundances (Grouped): Tg, 39, 6hr, Rep 1	Abundances (Grouped): Tg, 39, 6hr, Rep 2	Abundances (Grouped): Tg, 50, 1hr, Rep 1	Abundances (Grouped): Tg, 50, 1hr, Rep 2	Abundances (Grouped): Tg, 50, 3hr, Rep 1	Abundances (Grouped): Tg, 50, 3hr, Rep 2	Abundances (Grouped): Tg, 50, 6hr, Rep 1	Abundances (Grouped): Tg, 50, 6hr, Rep 2	Abundances (Grouped): Tg, 55, 1hr, Rep 1	Abundances (Grouped): Tg, 55, 1hr, Rep 2	Abundances (Grouped): Tg, 55, 3hr, Rep 1	Abundances (Grouped): Tg, 55, 3hr, Rep 2	Abundances (Grouped): Tg, 55, 6hr, Rep 1	Abundances (Grouped): Tg, 55, 6hr, Rep 2	Abundances (Grouped): Tg, 61, 1hr, Rep 1	Abundances (Grouped): Tg, 61, 1hr, Rep 2	Abundances (Grouped): Tg, 61, 3hr, Rep 1	Abundances (Grouped): Tg, 61, 3hr, Rep 2	Abundances (Grouped): Tg, 61, 6hr, Rep 1	Abundances (Grouped): Tg, 61, 6hr, Rep 2	Abundances (Grouped): Tg, 75, 1hr, Rep 1	Abundances (Grouped): Tg, 75, 1hr, Rep 2	Abundances (Grouped): Tg, 75, 3hr, Rep 1	Abundances (Grouped): Tg, 75, 3hr, Rep 2	Abundances (Grouped): Tg, 75, 6hr, Rep 1	Abundances (Grouped): Tg, 75, 6hr, Rep 2	Abundances (Grouped): Tg, 90, 1hr, Rep 1	Abundances (Grouped): Tg, 90, 1hr, Rep 2	Abundances (Grouped): Tg, 90, 3hr, Rep 1	Abundances (Grouped): Tg, 90, 3hr, Rep 2	Abundances (Grouped): Tg, 90, 6hr, Rep 1	Abundances (Grouped): Tg, 90, 6hr, Rep 2	Abundances (Grouped) CV [%]: DMSO, 25, 1hr, Rep 1	Abundances (Grouped) CV [%]: DMSO, 25, 1hr, Rep 2	Abundances (Grouped) CV [%]: DMSO, 35, 1hr, Rep 1	Abundances (Grouped) CV [%]: DMSO, 35, 1hr, Rep 2	Abundances (Grouped) CV [%]: DMSO, 39, 1hr, Rep 1	Abundances (Grouped) CV [%]: DMSO, 39, 1hr, Rep 2	Abundances (Grouped) CV [%]: DMSO, 50, 1hr, Rep 1	Abundances (Grouped) CV [%]: DMSO, 50, 1hr, Rep 2	Abundances (Grouped) CV [%]: DMSO, 55, 1hr, Rep 1	Abundances (Grouped) CV [%]: DMSO, 55, 1hr, Rep 2	Abundances (Grouped) CV [%]: DMSO, 61, 1hr, Rep 1	Abundances (Grouped) CV [%]: DMSO, 61, 1hr, Rep 2	Abundances (Grouped) CV [%]: DMSO, 75, 1hr, Rep 1	Abundances (Grouped) CV [%]: DMSO, 75, 1hr, Rep 2	Abundances (Grouped) CV [%]: DMSO, 90, 1hr, Rep 1	Abundances (Grouped) CV [%]: DMSO, 90, 1hr, Rep 2	Abundances (Grouped) CV [%]: Tg, 25, 1hr, Rep 1	Abundances (Grouped) CV [%]: Tg, 25, 1hr, Rep 2	Abundances (Grouped) CV [%]: Tg, 25, 3hr, Rep 1	Abundances (Grouped) CV [%]: Tg, 25, 3hr, Rep 2	Abundances (Grouped) CV [%]: Tg, 25, 6hr, Rep 1	Abundances (Grouped) CV [%]: Tg, 25, 6hr, Rep 2	Abundances (Grouped) CV [%]: Tg, 35, 1hr, Rep 1	Abundances (Grouped) CV [%]: Tg, 35, 1hr, Rep 2	Abundances (Grouped) CV [%]: Tg, 35, 3hr, Rep 1	Abundances (Grouped) CV [%]: Tg, 35, 3hr, Rep 2	Abundances (Grouped) CV [%]: Tg, 35, 6hr, Rep 1	Abundances (Grouped) CV [%]: Tg, 35, 6hr, Rep 2	Abundances (Grouped) CV [%]: Tg, 39, 1hr, Rep 1	Abundances (Grouped) CV [%]: Tg, 39, 1hr, Rep 2	Abundances (Grouped) CV [%]: Tg, 39, 3hr, Rep 1	Abundances (Grouped) CV [%]: Tg, 39, 3hr, Rep 2	Abundances (Grouped) CV [%]: Tg, 39, 6hr, Rep 1	Abundances (Grouped) CV [%]: Tg, 39, 6hr, Rep 2	Abundances (Grouped) CV [%]: Tg, 50, 1hr, Rep 1	Abundances (Grouped) CV [%]: Tg, 50, 1hr, Rep 2	Abundances (Grouped) CV [%]: Tg, 50, 3hr, Rep 1	Abundances (Grouped) CV [%]: Tg, 50, 3hr, Rep 2	Abundances (Grouped) CV [%]: Tg, 50, 6hr, Rep 1	Abundances (Grouped) CV [%]: Tg, 50, 6hr, Rep 2	Abundances (Grouped) CV [%]: Tg, 55, 1hr, Rep 1	Abundances (Grouped) CV [%]: Tg, 55, 1hr, Rep 2	Abundances (Grouped) CV [%]: Tg, 55, 3hr, Rep 1	Abundances (Grouped) CV [%]: Tg, 55, 3hr, Rep 2	Abundances (Grouped) CV [%]: Tg, 55, 6hr, Rep 1	Abundances (Grouped) CV [%]: Tg, 55, 6hr, Rep 2	Abundances (Grouped) CV [%]: Tg, 61, 1hr, Rep 1	Abundances (Grouped) CV [%]: Tg, 61, 1hr, Rep 2	Abundances (Grouped) CV [%]: Tg, 61, 3hr, Rep 1	Abundances (Grouped) CV [%]: Tg, 61, 3hr, Rep 2	Abundances (Grouped) CV [%]: Tg, 61, 6hr, Rep 1	Abundances (Grouped) CV [%]: Tg, 61, 6hr, Rep 2	Abundances (Grouped) CV [%]: Tg, 75, 1hr, Rep 1	Abundances (Grouped) CV [%]: Tg, 75, 1hr, Rep 2	Abundances (Grouped) CV [%]: Tg, 75, 3hr, Rep 1	Abundances (Grouped) CV [%]: Tg, 75, 3hr, Rep 2	Abundances (Grouped) CV [%]: Tg, 75, 6hr, Rep 1	Abundances (Grouped) CV [%]: Tg, 75, 6hr, Rep 2	Abundances (Grouped) CV [%]: Tg, 90, 1hr, Rep 1	Abundances (Grouped) CV [%]: Tg, 90, 1hr, Rep 2	Abundances (Grouped) CV [%]: Tg, 90, 3hr, Rep 1	Abundances (Grouped) CV [%]: Tg, 90, 3hr, Rep 2	Abundances (Grouped) CV [%]: Tg, 90, 6hr, Rep 1	Abundances (Grouped) CV [%]: Tg, 90, 6hr, Rep 2	Quan Info	Found in Sample: [S530] F64: 126, Sample, 25, DMSO, 1, Lumos, 2	Found in Sample: [S578] F67: 126, Sample, 25, DMSO, 1, Exploris, 2	Found in Sample: [S538] F64: 130C, Sample, 25, DMSO, 1, Lumos, 3	Found in Sample: [S586] F67: 130C, Sample, 25, DMSO, 1, Exploris, 3	Found in Sample: [S531] F64: 127N, Sample, 35, DMSO, 1, Lumos, 2	Found in Sample: [S579] F67: 127N, Sample, 35, DMSO, 1, Exploris, 2	Found in Sample: [S539] F64: 131N, Sample, 35, DMSO, 1, Lumos, 3	Found in Sample: [S587] F67: 131N, Sample, 35, DMSO, 1, Exploris, 3	Found in Sample: [S532] F64: 127C, Sample, 39, DMSO, 1, Lumos, 2	Found in Sample: [S580] F67: 127C, Sample, 39, DMSO, 1, Exploris, 2	Found in Sample: [S540] F64: 131C, Sample, 39, DMSO, 1, Lumos, 3	Found in Sample: [S588] F67: 131C, Sample, 39, DMSO, 1, Exploris, 3	Found in Sample: [S533] F64: 128N, Sample, 50, DMSO, 1, Lumos, 2	Found in Sample: [S581] F67: 128N, Sample, 50, DMSO, 1, Exploris, 2	Found in Sample: [S541] F64: 132N, Sample, 50, DMSO, 1, Lumos, 3	Found in Sample: [S589] F67: 132N, Sample, 50, DMSO, 1, Exploris, 3	Found in Sample: [S534] F64: 128C, Sample, 55, DMSO, 1, Lumos, 2	Found in Sample: [S582] F67: 128C, Sample, 55, DMSO, 1, Exploris, 2	Found in Sample: [S542] F64: 132C, Sample, 55, DMSO, 1, Lumos, 3	Found in Sample: [S590] F67: 132C, Sample, 55, DMSO, 1, Exploris, 3	Found in Sample: [S535] F64: 129N, Sample, 61, DMSO, 1, Lumos, 2	Found in Sample: [S583] F67: 129N, Sample, 61, DMSO, 1, Exploris, 2	Found in Sample: [S543] F64: 133N, Sample, 61, DMSO, 1, Lumos, 3	Found in Sample: [S591] F67: 133N, Sample, 61, DMSO, 1, Exploris, 3	Found in Sample: [S536] F64: 129C, Sample, 75, DMSO, 1, Lumos, 2	Found in Sample: [S584] F67: 129C, Sample, 75, DMSO, 1, Exploris, 2	Found in Sample: [S544] F64: 133C, Sample, 75, DMSO, 1, Lumos, 3	Found in Sample: [S592] F67: 133C, Sample, 75, DMSO, 1, Exploris, 3	Found in Sample: [S537] F64: 130N, Sample, 90, DMSO, 1, Lumos, 2	Found in Sample: [S585] F67: 130N, Sample, 90, DMSO, 1, Exploris, 2	Found in Sample: [S545] F64: 134N, Sample, 90, DMSO, 1, Lumos, 3	Found in Sample: [S593] F67: 134N, Sample, 90, DMSO, 1, Exploris, 3	Found in Sample: [S546] F65: 126, Sample, 25, Tg, 1, Lumos, 2	Found in Sample: [S594] F68: 126, Sample, 25, Tg, 1, Exploris, 2	Found in Sample: [S554] F65: 130C, Sample, 25, Tg, 1, Lumos, 3	Found in Sample: [S602] F68: 130C, Sample, 25, Tg, 1, Exploris, 3	Found in Sample: [S562] F66: 126, Sample, 25, Tg, 3, Exploris, 2	Found in Sample: [S626] F70: 126, Sample, 25, Tg, 3, Lumos, 2	Found in Sample: [S570] F66: 130C, Sample, 25, Tg, 3, Exploris, 3	Found in Sample: [S634] F70: 130C, Sample, 25, Tg, 3, Lumos, 3	Found in Sample: [S610] F69: 126, Sample, 25, Tg, 6, Exploris, 2	Found in Sample: [S642] F71: 126, Sample, 25, Tg, 6, Lumos, 2	Found in Sample: [S618] F69: 130C, Sample, 25, Tg, 6, Exploris, 3	Found in Sample: [S650] F71: 130C, Sample, 25, Tg, 6, Lumos, 3	Found in Sample: [S547] F65: 127N, Sample, 35, Tg, 1, Lumos, 2	Found in Sample: [S595] F68: 127N, Sample, 35, Tg, 1, Exploris, 2	Found in Sample: [S555] F65: 131N, Sample, 35, Tg, 1, Lumos, 3	Found in Sample: [S603] F68: 131N, Sample, 35, Tg, 1, Exploris, 3	Found in Sample: [S563] F66: 127N, Sample, 35, Tg, 3, Exploris, 2	Found in Sample: [S627] F70: 127N, Sample, 35, Tg, 3, Lumos, 2	Found in Sample: [S571] F66: 131N, Sample, 35, Tg, 3, Exploris, 3	Found in Sample: [S635] F70: 131N, Sample, 35, Tg, 3, Lumos, 3	Found in Sample: [S611] F69: 127N, Sample, 35, Tg, 6, Exploris, 2	Found in Sample: [S643] F71: 127N, Sample, 35, Tg, 6, Lumos, 2	Found in Sample: [S619] F69: 131N, Sample, 35, Tg, 6, Exploris, 3	Found in Sample: [S651] F71: 131N, Sample, 35, Tg, 6, Lumos, 3	Found in Sample: [S548] F65: 127C, Sample, 39, Tg, 1, Lumos, 2	Found in Sample: [S596] F68: 127C, Sample, 39, Tg, 1, Exploris, 2	Found in Sample: [S556] F65: 131C, Sample, 39, Tg, 1, Lumos, 3	Found in Sample: [S604] F68: 131C, Sample, 39, Tg, 1, Exploris, 3	Found in Sample: [S564] F66: 127C, Sample, 39, Tg, 3, Exploris, 2	Found in Sample: [S628] F70: 127C, Sample, 39, Tg, 3, Lumos, 2	Found in Sample: [S572] F66: 131C, Sample, 39, Tg, 3, Exploris, 3	Found in Sample: [S636] F70: 131C, Sample, 39, Tg, 3, Lumos, 3	Found in Sample: [S612] F69: 127C, Sample, 39, Tg, 6, Exploris, 2	Found in Sample: [S644] F71: 127C, Sample, 39, Tg, 6, Lumos, 2	Found in Sample: [S620] F69: 131C, Sample, 39, Tg, 6, Exploris, 3	Found in Sample: [S652] F71: 131C, Sample, 39, Tg, 6, Lumos, 3	Found in Sample: [S549] F65: 128N, Sample, 50, Tg, 1, Lumos, 2	Found in Sample: [S597] F68: 128N, Sample, 50, Tg, 1, Exploris, 2	Found in Sample: [S557] F65: 132N, Sample, 50, Tg, 1, Lumos, 3	Found in Sample: [S605] F68: 132N, Sample, 50, Tg, 1, Exploris, 3	Found in Sample: [S565] F66: 128N, Sample, 50, Tg, 3, Exploris, 2	Found in Sample: [S629] F70: 128N, Sample, 50, Tg, 3, Lumos, 2	Found in Sample: [S573] F66: 132N, Sample, 50, Tg, 3, Exploris, 3	Found in Sample: [S637] F70: 132N, Sample, 50, Tg, 3, Lumos, 3	Found in Sample: [S613] F69: 128N, Sample, 50, Tg, 6, Exploris, 2	Found in Sample: [S645] F71: 128N, Sample, 50, Tg, 6, Lumos, 2	Found in Sample: [S621] F69: 132N, Sample, 50, Tg, 6, Exploris, 3	Found in Sample: [S653] F71: 132N, Sample, 50, Tg, 6, Lumos, 3	Found in Sample: [S550] F65: 128C, Sample, 55, Tg, 1, Lumos, 2	Found in Sample: [S598] F68: 128C, Sample, 55, Tg, 1, Exploris, 2	Found in Sample: [S558] F65: 132C, Sample, 55, Tg, 1, Lumos, 3	Found in Sample: [S606] F68: 132C, Sample, 55, Tg, 1, Exploris, 3	Found in Sample: [S566] F66: 128C, Sample, 55, Tg, 3, Exploris, 2	Found in Sample: [S630] F70: 128C, Sample, 55, Tg, 3, Lumos, 2	Found in Sample: [S574] F66: 132C, Sample, 55, Tg, 3, Exploris, 3	Found in Sample: [S638] F70: 132C, Sample, 55, Tg, 3, Lumos, 3	Found in Sample: [S614] F69: 128C, Sample, 55, Tg, 6, Exploris, 2	Found in Sample: [S646] F71: 128C, Sample, 55, Tg, 6, Lumos, 2	Found in Sample: [S622] F69: 132C, Sample, 55, Tg, 6, Exploris, 3	Found in Sample: [S654] F71: 132C, Sample, 55, Tg, 6, Lumos, 3	Found in Sample: [S551] F65: 129N, Sample, 61, Tg, 1, Lumos, 2	Found in Sample: [S599] F68: 129N, Sample, 61, Tg, 1, Exploris, 2	Found in Sample: [S559] F65: 133N, Sample, 61, Tg, 1, Lumos, 3	Found in Sample: [S607] F68: 133N, Sample, 61, Tg, 1, Exploris, 3	Found in Sample: [S567] F66: 129N, Sample, 61, Tg, 3, Exploris, 2	Found in Sample: [S631] F70: 129N, Sample, 61, Tg, 3, Lumos, 2	Found in Sample: [S575] F66: 133N, Sample, 61, Tg, 3, Exploris, 3	Found in Sample: [S639] F70: 133N, Sample, 61, Tg, 3, Lumos, 3	Found in Sample: [S615] F69: 129N, Sample, 61, Tg, 6, Exploris, 2	Found in Sample: [S647] F71: 129N, Sample, 61, Tg, 6, Lumos, 2	Found in Sample: [S623] F69: 133N, Sample, 61, Tg, 6, Exploris, 3	Found in Sample: [S655] F71: 133N, Sample, 61, Tg, 6, Lumos, 3	Found in Sample: [S552] F65: 129C, Sample, 75, Tg, 1, Lumos, 2	Found in Sample: [S600] F68: 129C, Sample, 75, Tg, 1, Exploris, 2	Found in Sample: [S560] F65: 133C, Sample, 75, Tg, 1, Lumos, 3	Found in Sample: [S608] F68: 133C, Sample, 75, Tg, 1, Exploris, 3	Found in Sample: [S568] F66: 129C, Sample, 75, Tg, 3, Exploris, 2	Found in Sample: [S632] F70: 129C, Sample, 75, Tg, 3, Lumos, 2	Found in Sample: [S576] F66: 133C, Sample, 75, Tg, 3, Exploris, 3	Found in Sample: [S640] F70: 133C, Sample, 75, Tg, 3, Lumos, 3	Found in Sample: [S616] F69: 129C, Sample, 75, Tg, 6, Exploris, 2	Found in Sample: [S648] F71: 129C, Sample, 75, Tg, 6, Lumos, 2	Found in Sample: [S624] F69: 133C, Sample, 75, Tg, 6, Exploris, 3	Found in Sample: [S656] F71: 133C, Sample, 75, Tg, 6, Lumos, 3	Found in Sample: [S553] F65: 130N, Sample, 90, Tg, 1, Lumos, 2	Found in Sample: [S601] F68: 130N, Sample, 90, Tg, 1, Exploris, 2	Found in Sample: [S561] F65: 134N, Sample, 90, Tg, 1, Lumos, 3	Found in Sample: [S609] F68: 134N, Sample, 90, Tg, 1, Exploris, 3	Found in Sample: [S569] F66: 130N, Sample, 90, Tg, 3, Exploris, 2	Found in Sample: [S633] F70: 130N, Sample, 90, Tg, 3, Lumos, 2	Found in Sample: [S577] F66: 134N, Sample, 90, Tg, 3, Exploris, 3	Found in Sample: [S641] F70: 134N, Sample, 90, Tg, 3, Lumos, 3	Found in Sample: [S617] F69: 130N, Sample, 90, Tg, 6, Exploris, 2	Found in Sample: [S649] F71: 130N, Sample, 90, Tg, 6, Lumos, 2	Found in Sample: [S625] F69: 134N, Sample, 90, Tg, 6, Exploris, 3	Found in Sample: [S657] F71: 134N, Sample, 90, Tg, 6, Lumos, 3	Confidence (by Search Engine): Sequest HT	Percolator q-Value (by Search Engine): Sequest HT	Percolator PEP (by Search Engine): Sequest HT	XCorr (by Search Engine): Sequest HT
	FALSE	High	[R].GPSEETGGAVFDHPAK.[I]	1xTMTpro [K16]; 1xTMTpro [N-Term]	2.61302e-07	4.52754e-05	1	1	8	O60563	O60563 [575-590]		0	2207.16	95.9	111.7	83.6	101.9	87.4	101.1	64.3	73.8	35.5	70.5	55.1	59.5	39.4	45.4	38.2	29.9	165.2	186.6	97.7	106.1	151.2	184.6	157.5	174	87.8	96.7	164	166.6	202.5	184.7	122.2	96.3	182.2	166.4	133.1	148.8	74.5	68.7	107	126.3	128.7	105.2	76	52.1	70.7	94.9	102.6	93.7	59.6	47	80.7	73.3	98	74.2	54.2	51.3	113.1	75.1	66.3	70.4	51.6	37.3	74.3	72.3	27.27	26.84	14.22	20.4	12.81	29.16	24.91	25.27	40.13	15.45	33.17	28.61	36.87	26.33	43.03	31.15	74.48	75.45					73.87	68.33					73.54	67.75					76.6	60.22					82.37	75.18					81.13	65.46					77.62	77.45					92.01	76.54						High	High	High	High	High	High	High	High	High	High	High	High	High	High	High	High	High	High	High	High	High	High	High	High	High	High	High	High	High	High	High	High	High	High	High	High	High	High	High	High	Not Found	High	Not Found	High	High	High	High	High	High	High	High	High	Not Found	High	Not Found	High	High	High	High	High	High	High	High	High	Not Found	High	Not Found	High	High	High	High	High	High	High	High	High	Not Found	High	Not Found	High	High	High	High	High	High	High	High	High	Not Found	High	Not Found	High	High	High	High	High	High	High	High	High	Not Found	High	Not Found	High	High	High	High	High	High	High	High	High	Not Found	High	Not Found	High	High	High	High	High	High	High	High	High	Not Found	High	Not Found	High	High	7.825e-06	4.881e-08	5.55
		Checked	Confidence	Identifying Node	PSM Ambiguity	Annotated Sequence	Modifications	# Proteins	Master Protein Accessions	Protein Accessions	# Missed Cleavages	Charge	DeltaScore	DeltaCn	Rank	Search Engine Rank	m/z [Da]	MH+ [Da]	Theo. MH+ [Da]	DeltaM [ppm]	Deltam/z [Da]	Activation Type	MS Order	Isolation Interference [%]	Average Reporter S/N	Comp. Voltage [V]	Ion Inject Time [ms]	RT [min]	First Scan	Spectrum File	File ID	Abundance: 126	Abundance: 127N	Abundance: 127C	Abundance: 128N	Abundance: 128C	Abundance: 129N	Abundance: 129C	Abundance: 130N	Abundance: 130C	Abundance: 131N	Abundance: 131C	Abundance: 132N	Abundance: 132C	Abundance: 133N	Abundance: 133C	Abundance: 134N	Quan Info	XCorr	# Protein Groups	Percolator q-Value	Percolator PEP
		FALSE	High	Sequest HT (A2)	Unambiguous	[R].gPSEETGGAVFDHPAk.[I]	N-Term(TMTpro); K16(TMTpro)	1	O60563	O60563	0	3	0.7507	0	1	1	736.396	2207.17	2207.16	6.05	0.00445	HCD (High Energy Collision Dissociation)	MS2	33.3811	73.7	-50	87	62.1519	33020	2020_10_137_Wijeratne_CETSA-UPR-480TechRep_EF_F1-3.raw	F66.3	97.7	87.8	122.2	74.5	76	59.6	54.2	51.6	106.1	96.7	96.3	68.7	52.1	47	51.3	37.3		3.45	1	7.825e-06	1.808e-05
		FALSE	High	Sequest HT (A2)	Unambiguous	[R].gPSEETGGAVFDHPAk.[I]	N-Term(TMTpro); K16(TMTpro)	1	O60563	O60563	0	3	0.7874	0	1	1	736.389	2207.15	2207.16	-2.9	-0.00214	HCD (High Energy Collision Dissociation)	MS2	17.6048	118.9		65.391	49.7635	17866	010_2019_08_019_R_Wijeratne_021420_GH_F3.raw	F71.3	151.2	164	182.2	107	70.7	80.7	113.1	74.3	184.6	166.6	166.4	126.3	94.9	73.3	75.1	72.3		5.55	1	7.825e-06	4.881e-08
		FALSE	High	Sequest HT (A2)	Unambiguous	[R].gPSEETGGAVFDHPAk.[I]	N-Term(TMTpro); K16(TMTpro)	1	O60563	O60563	0	3	0.7848	0	1	1	736.391	2207.16	2207.16	0.09	7e-05	HCD (High Energy Collision Dissociation)	MS2	49.8607	86		86	49.3053	17930	010_2019_08_019_R_Wijeratne_021420_CD_F2.raw	F65.2	120.3	108.6	140.6	85.8	99.5	67.3	57.1	49.2	132.3	104	116.6	86.6	65.9	53.8	42.7	45		5.39	1	7.825e-06	4.06e-07
		FALSE	High	Sequest HT (A2)	Unambiguous	[R].gPSEETGGAVFDHPAk.[I]	N-Term(TMTpro); K16(TMTpro)	1	O60563	O60563	0	3	0.7993	0	1	1	736.391	2207.16	2207.16	0.22	0.00016	HCD (High Energy Collision Dissociation)	MS2	30.6669	148.1		86	48.393	17709	010_2019_08_019_R_Wijeratne_021420_CD_F3.raw	F65.3	176.4	172.5	219.8	158.4	151	129.8	124.5	94.9	206	190.7	194.6	147.8	124.4	100.9	94.5	84		5.73	1	7.825e-06	1.479e-07
		FALSE	High	Sequest HT (A2)	Unambiguous	[R].gPSEETGGAVFDHPAk.[I]	N-Term(TMTpro); K16(TMTpro)	1	O60563	O60563	0	3	0.7273	0	1	1	736.389	2207.15	2207.16	-3.08	-0.00227	HCD (High Energy Collision Dissociation)	MS2	43.2939	57.1		86	50.8957	18205	010_2019_08_019_R_Wijeratne_021420_AB_F2.raw	F64.2	78.9	75.6	79.8	53.8	26.5	43.4	30.2	27.9	92.2	88.1	82	61.6	63.2	48.5	37.6	23.9		4.29	1	7.825e-06	1.465e-05
		FALSE	High	Sequest HT (A2)	Unambiguous	[R].gPSEETGGAVFDHPAk.[I]	N-Term(TMTpro); K16(TMTpro)	1	O60563	O60563	0	3	0.7387	0	1	1	736.391	2207.16	2207.16	0.41	0.0003	HCD (High Energy Collision Dissociation)	MS2	57.1944	79		86	48.6833	17758	010_2019_08_019_R_Wijeratne_021420_EF_F2.raw	F70.2	93.7	109.9	120.4	69.8	64.7	51.9	57.3	39.4	109	103.8	125.2	96.4	60.3	66.8	43.9	51.3		4.63	1	1.439e-05	2.78e-05
		FALSE	High	Sequest HT (A2)	Unambiguous	[R].gPSEETGGAVFDHPAk.[I]	N-Term(TMTpro); K16(TMTpro)	1	O60563	O60563	0	3	0.602	0	1	1	736.393	2207.16	2207.16	2.43	0.00179	HCD (High Energy Collision Dissociation)	MS2	32.1633	73.3	-50	87	63.491	33587	2020_10_137_Wijeratne_CETSA-UPR-480TechRep_CD_F1-3.raw	F68.3	92	88.2	113.8	72.6	66.1	53.4	52.9	30.5	102.9	102.7	109.6	94.4	58.2	56.8	40.1	38.4		2.01	1	8.052e-05	0.0003236
		FALSE	High	Sequest HT (A2)	Unambiguous	[R].gPSEETGGAVFDHPAk.[I]	N-Term(TMTpro); K16(TMTpro)	1	O60563	O60563	0	3	0.566	0	1	1	736.388	2207.15	2207.16	-3.62	-0.00266	HCD (High Energy Collision Dissociation)	MS2	32.6334	82.1	-50	87	65.6385	34679	2020_10_137_Wijeratne_CETSA-UPR-480TechRep_AB_F1-3.raw	F67.3	116.6	92.5	95.7	76.8	47.5	70	51.5	52.3	135.4	117.8	124.6	88.4	78.7	73.1	54.8	37.4		2.12	1	0.001371	0.009535
	FALSE	High	[K].HAEELAAQK.[R]	1xTMTpro [K9]; 1xTMTpro [N-Term]	0.000110575	7.86418e-05	1	1	13	O60563	O60563 [396-404]		0	1604.93	462.8	490.7	343.6	328.9	365	424.4	272.4	326.9	178.2	195.1	268.9	295.8	211.6	216.7	196.7	177.7	96	121.9	113.8	118.5	451.6	522.1	98.8	115.8	110	119.9	476.6	532.2	103.1	112.2	122.3	121.3	531.8	491.6	61.8	91.8	73.3	75	348.9	365.1	67.2	58.9	96.1	64.4	166.6	203.3	60.3	53.9	78.2	59.5	139.7	99.5	52.7	48.2	77.9	56.3	140.7	112.8	45.4	51.9	58.7	54.9	98.1	94.2																																																																		Not Found	High	Not Found	High	Not Found	High	Not Found	High	Not Found	High	Not Found	High	Not Found	High	Not Found	High	Not Found	High	Not Found	High	Not Found	High	Not Found	High	Not Found	High	Not Found	High	Not Found	High	Not Found	High	Not Found	High	Not Found	High	High	Not Found	High	Not Found	High	Not Found	High	Not Found	Not Found	High	Not Found	High	High	Not Found	High	Not Found	High	Not Found	High	Not Found	Not Found	High	Not Found	High	High	Not Found	High	Not Found	High	Not Found	High	Not Found	Not Found	High	Not Found	High	High	Not Found	High	Not Found	High	Not Found	High	Not Found	Not Found	High	Not Found	High	High	Not Found	High	Not Found	High	Not Found	High	Not Found	Not Found	High	Not Found	High	High	Not Found	High	Not Found	High	Not Found	High	Not Found	Not Found	High	Not Found	High	High	Not Found	High	Not Found	High	Not Found	High	Not Found	Not Found	High	Not Found	High	High	Not Found	High	Not Found	High	Not Found	High	Not Found	High	1.806e-05	3.296e-05	3.55
		Checked	Confidence	Identifying Node	PSM Ambiguity	Annotated Sequence	Modifications	# Proteins	Master Protein Accessions	Protein Accessions	# Missed Cleavages	Charge	DeltaScore	DeltaCn	Rank	Search Engine Rank	m/z [Da]	MH+ [Da]	Theo. MH+ [Da]	DeltaM [ppm]	Deltam/z [Da]	Activation Type	MS Order	Isolation Interference [%]	Average Reporter S/N	Comp. Voltage [V]	Ion Inject Time [ms]	RT [min]	First Scan	Spectrum File	File ID	Abundance: 126	Abundance: 127N	Abundance: 127C	Abundance: 128N	Abundance: 128C	Abundance: 129N	Abundance: 129C	Abundance: 130N	Abundance: 130C	Abundance: 131N	Abundance: 131C	Abundance: 132N	Abundance: 132C	Abundance: 133N	Abundance: 133C	Abundance: 134N	Quan Info	XCorr	# Protein Groups	Percolator q-Value	Percolator PEP
		FALSE	High	Sequest HT (A2)	Unambiguous	[K].hAEELAAQk.[R]	N-Term(TMTpro); K9(TMTpro)	1	O60563	O60563	0	3	0.6986	0	1	1	535.647	1604.93	1604.93	0.75	0.0004	HCD (High Energy Collision Dissociation)	MS2	50.088	49.4	-50	87	38.3414	18967	2020_10_137_Wijeratne_CETSA-UPR-480TechRep_AB_F1-2.raw	F67.2	71.7	56.2	67.8	46.1	33.6	39.4	36	33.5	77.5	55.7	66.5	49.2	33.8	53.3	38.3	32.5		3.55	1	1.806e-05	3.296e-05
		FALSE	High	Sequest HT (A2)	Unambiguous	[K].hAEELAAQk.[R]	N-Term(TMTpro); K9(TMTpro)	1	O60563	O60563	0	3	0.7082	0	1	1	535.647	1604.93	1604.93	1.24	0.00067	HCD (High Energy Collision Dissociation)	MS2	61.7334	81.8	-50	87	33.6012	17155	2020_10_137_Wijeratne_CETSA-UPR-480TechRep_GH_F1-3.raw	F69.3	111.6	118.1	137.1	75.3	53.2	47.3	82.3	51.7	117.2	113.4	118	66	60.9	43.3	59.9	52.9		3.77	1	2.319e-05	4.496e-05
		FALSE	High	Sequest HT (A2)	Unambiguous	[K].hAEELAAQk.[R]	N-Term(TMTpro); K9(TMTpro)	1	O60563	O60563	0	3	0.6946	0	1	1	535.645	1604.92	1604.93	-2.04	-0.00109	HCD (High Energy Collision Dissociation)	MS2	0	96.9	-50	87	34.2929	17276	2020_10_137_Wijeratne_CETSA-UPR-480TechRep_GH_F1-4b.raw	F69.5	131.5	133.8	148.7	86.1	56.1	66	79.2	54.2	141	153.3	146.4	91.7	75.7	45.9	75.9	65.6		4.29	1	2.319e-05	4.678e-05
		FALSE	High	Sequest HT (A2)	Unambiguous	[K].hAEELAAQk.[R]	N-Term(TMTpro); K9(TMTpro)	1	O60563	O60563	0	3	0.6683	0	1	1	535.645	1604.92	1604.93	-3.62	-0.00194	HCD (High Energy Collision Dissociation)	MS2	23.9532	102.9	-50	87	36.1556	18018	2020_10_137_Wijeratne_CETSA-UPR-480TechRep_AB_F1-4.raw	F67.4	161.1	140.3	123.9	91.7	56.8	87.7	74.4	62.7	166.2	125.5	150	109.6	66.5	91.3	79.8	58.4		4.07	1	3.666e-05	5.276e-05
		FALSE	High	Sequest HT (A2)	Unambiguous	[K].hAEELAAQk.[R]	N-Term(TMTpro); K9(TMTpro)	1	O60563	O60563	0	3	0.6873	0	1	1	535.646	1604.92	1604.93	-1.84	-0.00098	HCD (High Energy Collision Dissociation)	MS2	68.0583	110.3	-50	87	33.6151	16910	2020_10_137_Wijeratne_CETSA-UPR-480TechRep_EF_F1-4.raw	F66.4	135.4	129	169	105.1	123.6	88.1	92.1	82.4	148.7	136	148.4	105.3	87.8	74.3	67	72.7		3.87	1	3.888e-05	5.936e-05
		FALSE	High	Sequest HT (A2)	Unambiguous	[K].hAEELAAQk.[R]	N-Term(TMTpro); K9(TMTpro)	1	O60563	O60563	0	3	0.6364	0	1	1	535.646	1604.92	1604.93	-0.15	-8e-05	HCD (High Energy Collision Dissociation)	MS2	80.9066	102.7	-50	87	34.5483	17363	2020_10_137_Wijeratne_CETSA-UPR-480TechRep_CD_F1-3.raw	F68.3	134.3	126.2	132.7	85.2	90.3	74.7	81.5	64	138.4	131.4	151.3	120.5	86.2	81.3	67.4	78		4.07	1	4.171e-05	6.98e-05
		FALSE	High	Sequest HT (A2)	Unambiguous	[K].hAEELAAQk.[R]	N-Term(TMTpro); K9(TMTpro)	1	O60563	O60563	0	3	0.6444	0	1	1	535.646	1604.92	1604.93	-1.7	-0.00091	HCD (High Energy Collision Dissociation)	MS2	45.8755	144.9	-50	87	36.656	18435	2020_10_137_Wijeratne_CETSA-UPR-480TechRep_AB_F1-3.raw	F67.3	230	147.1	173.3	134.6	87.8	141.8	101.2	100.5	247	147.7	207.9	168.1	94.8	151.2	98.6	86.8		3.74	1	4.276e-05	7.661e-05
		FALSE	High	Sequest HT (A2)	Unambiguous	[K].hAEELAAQk.[R]	N-Term(TMTpro); K9(TMTpro)	1	O60563	O60563	0	3	0.7006	0	1	1	535.647	1604.93	1604.93	0.06	3e-05	HCD (High Energy Collision Dissociation)	MS2	42.0644	77.5	-50	87	34.5816	17373	2020_10_137_Wijeratne_CETSA-UPR-480TechRep_CD_F1-4.raw	F68.4	96	98.8	103.1	61.8	67.2	60.3	52.7	45.4	121.9	115.8	112.2	91.8	58.9	53.9	48.2	51.9		3.24	1	4.276e-05	7.789e-05
		FALSE	High	Sequest HT (A2)	Unambiguous	[K].hAEELAAQk.[R]	N-Term(TMTpro); K9(TMTpro)	1	O60563	O60563	0	3	0.7044	0	1	1	535.647	1604.93	1604.93	0.21	0.00011	HCD (High Energy Collision Dissociation)	MS2	46.1494	87.5	-50	87	33.5232	16972	2020_10_137_Wijeratne_CETSA-UPR-480TechRep_EF_F1-3.raw	F66.3	113.8	110	122.3	73.3	96.1	78.2	77.9	58.7	118.5	119.9	121.3	75	64.4	59.5	56.3	54.9		4.33	1	4.276e-05	8.046e-05
		FALSE	High	Sequest HT (A2)	Unambiguous	[K].hAEELAAQk.[R]	N-Term(TMTpro); K9(TMTpro)	1	O60563	O60563	0	3	0.7003	0	1	1	535.647	1604.93	1604.93	0.89	0.00047	HCD (High Energy Collision Dissociation)	MS2	51.7239	91.9	-50	87	33.8653	17045	2020_10_137_Wijeratne_CETSA-UPR-480TechRep_GH_F1-2.raw	F69.2	116.1	113	136.5	88.1	49.7	61.2	98.9	53.7	142.7	122.2	115.7	88.6	88	52.8	71.9	70.7		3.37	1	6.383e-05	0.0001518
		FALSE	High	Sequest HT (A2)	Unambiguous	[K].hAEELAAQk.[R]	N-Term(TMTpro); K9(TMTpro)	1	O60563	O60563	0	3	0.66	0	1	1	535.645	1604.92	1604.93	-3.25	-0.00174	HCD (High Energy Collision Dissociation)	MS2	70.1682	100.6	-50	87	34.3655	17332	2020_10_137_Wijeratne_CETSA-UPR-480TechRep_EF_F1-2.raw	F66.2	119.8	113.5	146.6	101.3	106.3	100.5	85	84.8	136.9	123.3	116	94	69.4	76.8	61	75		3.5	1	6.555e-05	0.000168
		FALSE	High	Sequest HT (A2)	Unambiguous	[K].hAEELAAQk.[R]	N-Term(TMTpro); K9(TMTpro)	1	O60563	O60563	0	3	0.6042	0	1	1	535.647	1604.93	1604.93	1.57	0.00084	HCD (High Energy Collision Dissociation)	MS2	86.0286	68	-50	87	35.5176	17741	2020_10_137_Wijeratne_CETSA-UPR-480TechRep_CD_F1-2.raw	F68.2	74.1	75.9	97.2	56	50.5	53.3	47.1	47.1	80	93.9	88.7	93.8	64.7	64.7	48.8	51.8		2.88	1	9.409e-05	0.0004376
		FALSE	High	Sequest HT (A2)	Unambiguous	[K].hAEELAAQk.[R]	N-Term(TMTpro); K9(TMTpro)	1	O60563	O60563	0	3	0.4273	0	1	1	535.644	1604.92	1604.93	-5.57	-0.00298	HCD (High Energy Collision Dissociation)	MS2	40.3532	201.5	-50	58.271	34.7492	17579	2020_10_137_Wijeratne_CETSA-UPR-480TechRep_GH_F1-5.raw	F69.6	320.1	342.8	383.1	262.8	110.5	73.7	61.5	43.9	381.1	378.9	345.2	273.4	127.6	53.6	36.9	28.6		2.27	1	0.001414	0.009939
	FALSE	High	[R].SGNTDKPRPPPLPSEPPPPLPPLPK.[-]	2xTMTpro [K6; K25]; 1xTMTpro [N-Term]	0.000158306	0.000120539	1	1	7	O60563	O60563 [702-726]		0	3538.06	101.3	97.4	78.4	97.2	79.5	91	47.6	56.8	28	40.3	40.2	34	22.5	23.8	21.3	16.5	86	106.1	597.1	659.4	63.2	82.3	83.4	91.1	602	629.2	74.3	76.9	100	81.1	707.7	555.8	85.4	74.4	38.7	67	337.6	302.1	47.6	44.9	44.8	42.4	288.1	184.2	24.5	32.2	30.5	28.3	135.4	89.8	26.7	20.4	31.3	21.8	84.8	54.2	27.9	22.2	25.4	28.2	79.3	54.5	21.1	18.5																					82.82	64.91					67.28	69.03					69.23	77.97					60.92	69.89					65.86	63.96					36.38	32.06					65.67	41.06					56.57	45.69		Not Found	High	Not Found	High	Not Found	High	Not Found	High	Not Found	High	Not Found	High	Not Found	High	Not Found	High	Not Found	High	Not Found	High	Not Found	High	Not Found	High	Not Found	High	Not Found	High	Not Found	High	Not Found	High	Not Found	High	Not Found	High	High	Not Found	High	Not Found	High	High	High	High	Not Found	High	Not Found	High	High	Not Found	High	Not Found	High	High	High	High	Not Found	High	Not Found	High	High	Not Found	High	Not Found	High	High	High	High	Not Found	High	Not Found	High	High	Not Found	High	Not Found	High	High	High	High	Not Found	High	Not Found	High	High	Not Found	High	Not Found	High	High	High	High	Not Found	High	Not Found	High	High	Not Found	High	Not Found	High	High	High	High	Not Found	High	Not Found	High	High	Not Found	High	Not Found	High	High	High	High	Not Found	High	Not Found	High	High	Not Found	High	Not Found	High	High	High	High	High	3.392e-05	4.958e-05	3.49
		Checked	Confidence	Identifying Node	PSM Ambiguity	Annotated Sequence	Modifications	# Proteins	Master Protein Accessions	Protein Accessions	# Missed Cleavages	Charge	DeltaScore	DeltaCn	Rank	Search Engine Rank	m/z [Da]	MH+ [Da]	Theo. MH+ [Da]	DeltaM [ppm]	Deltam/z [Da]	Activation Type	MS Order	Isolation Interference [%]	Average Reporter S/N	Comp. Voltage [V]	Ion Inject Time [ms]	RT [min]	First Scan	Spectrum File	File ID	Abundance: 126	Abundance: 127N	Abundance: 127C	Abundance: 128N	Abundance: 128C	Abundance: 129N	Abundance: 129C	Abundance: 130N	Abundance: 130C	Abundance: 131N	Abundance: 131C	Abundance: 132N	Abundance: 132C	Abundance: 133N	Abundance: 133C	Abundance: 134N	Quan Info	XCorr	# Protein Groups	Percolator q-Value	Percolator PEP
		FALSE	High	Sequest HT (A2)	Unambiguous	[R].sGNTDkPRPPPLPSEPPPPLPPLPk.[-]	N-Term(TMTpro); K6(TMTpro); K25(TMTpro)	1	O60563	O60563	0	4	0.7708	0	1	1	885.267	3538.05	3538.06	-3.78	-0.00334	HCD (High Energy Collision Dissociation)	MS2	21.7324	43.6	-50	87	118.74	64479	2020_10_137_Wijeratne_CETSA-UPR-480TechRep_EF_F1-6.raw	F66.6	66.2	53.7	121.6	50	40.6	19.4	15.8	16.8	66.7	64.5	67.6	47.9	27.1	12.6	14.1	12.5		3.49	1	3.392e-05	4.958e-05
		FALSE	High	Sequest HT (A2)	Unambiguous	[R].sGNTDkPRPPPLPSEPPPPLPPLPk.[-]	N-Term(TMTpro); K6(TMTpro); K25(TMTpro)	1	O60563	O60563	0	4	0.7542	0	1	1	885.269	3538.05	3538.06	-1.89	-0.00167	HCD (High Energy Collision Dissociation)	MS2	0	28.1	-50	87	119.18	64317	2020_10_137_Wijeratne_CETSA-UPR-480TechRep_GH_F1-7.raw	F69.9	32.3	44.3	50	30	14.8	20.5	16.9	13.8	50.1	45.1	40	26.1	19.8	16.2	16.5	13.2		3.54	1	4.276e-05	8.153e-05
		FALSE	High	Sequest HT (A2)	Unambiguous	[R].sGNTDkPRPPPLPSEPPPPLPPLPk.[-]	N-Term(TMTpro); K6(TMTpro); K25(TMTpro)	1	O60563	O60563	0	5	0.6154	0	1	1	708.419	3538.06	3538.06	0.84	0.00059	HCD (High Energy Collision Dissociation)	MS2	29.3522	54.7	-50	87	120.445	65060	2020_10_137_Wijeratne_CETSA-UPR-480TechRep_AB_F1-7.raw	F67.7	101.3	78.4	79.5	47.6	28	40.2	22.5	21.3	97.4	97.2	91	56.8	40.3	34	23.8	16.5		2.21	1	5.169e-05	0.0001023
		FALSE	High	Sequest HT (A2)	Unambiguous	[R].sGNTDkPRPPPLPSEPPPPLPPLPk.[-]	N-Term(TMTpro); K6(TMTpro); K25(TMTpro)	1	O60563	O60563	0	5	0.6565	0	1	1	708.42	3538.07	3538.06	2.64	0.00187	HCD (High Energy Collision Dissociation)	MS2	37.4725	56.6	-50	87	119.158	64787	2020_10_137_Wijeratne_CETSA-UPR-480TechRep_CD_F1-7.raw	F68.7	86	83.4	100	38.7	44.8	30.5	31.3	25.4	106.1	91.1	81.1	67	42.4	28.3	21.8	28.2		3.29	1	6.075e-05	0.0001138
		FALSE	High	Sequest HT (A2)	Unambiguous	[R].sGNTDkPRPPPLPSEPPPPLPPLPk.[-]	N-Term(TMTpro); K6(TMTpro); K25(TMTpro)	1	O60563	O60563	0	5	0.5654	0	1	1	708.42	3538.07	3538.06	2.51	0.00178	HCD (High Energy Collision Dissociation)	MS2	30.4651	202.1	-50	87	118.447	64424	2020_10_137_Wijeratne_CETSA-UPR-480TechRep_EF_F1-7.raw	F66.7	356.3	392.9	394.8	205.5	168.4	74.3	41.1	35.4	418	397.9	361.4	179.2	108.4	50.2	24.8	25.2		2.37	1	8.052e-05	0.0003061
		FALSE	High	Sequest HT (A2)	Unambiguous	[R].sGNTDkPRPPPLPSEPPPPLPPLPk.[-]	N-Term(TMTpro); K6(TMTpro); K25(TMTpro)	1	O60563	O60563	0	5	0.6241	0	1	1	708.418	3538.06	3538.06	0.48	0.00034	HCD (High Energy Collision Dissociation)	MS2	32.7431	77.4		86	108.115	40089	010_2019_08_019_R_Wijeratne_021420_GH_F7.raw	F71.7	123.6	124.7	145.9	75.4	40.6	34.7	46.2	32.2	135.1	131.1	138.3	77.1	52.5	25.7	30	25.8		4.31	1	8.052e-05	0.0003317
		FALSE	High	Sequest HT (A2)	Unambiguous	[R].sGNTDkPRPPPLPSEPPPPLPPLPk.[-]	N-Term(TMTpro); K6(TMTpro); K25(TMTpro)	1	O60563	O60563	0	5	0.5493	0	1	1	708.421	3538.07	3538.06	3.85	0.00272	HCD (High Energy Collision Dissociation)	MS2	39.3835	89.4	-50	87	118.534	65265	2020_10_137_Wijeratne_CETSA-UPR-480TechRep_EF_F1-8.raw	F66.8	174.6	155.4	191.3	82.1	79.1	41.7	27.9	27.1	174.7	166.8	126.8	75	48.7	27	15.3	16.8		2.13	1	0.00138	0.009595
	FALSE	High	[K].RGPSEETGGAVFDHPAK.[I]	1xTMTpro [K17]; 1xTMTpro [N-Term]	0.000350901	0.000129361	1	1	5	O60563	O60563 [574-590]		1	2363.26																			219.6	240.8					247	225.6					240.3	194.3					153.6	155.5					150.1	107.5					135	97.7					126	93.1					100.1	92.7																																																																				Not Found	High	Not Found	High	Not Found	High	Not Found	High	Not Found	High	Not Found	High	Not Found	High	Not Found	High	Not Found	High	Not Found	High	Not Found	High	Not Found	High	Not Found	High	Not Found	High	Not Found	High	Not Found	High	Not Found	High	Not Found	High	High	Not Found	High	Not Found	Not Found	Not Found	Not Found	Not Found	Not Found	High	Not Found	High	High	Not Found	High	Not Found	Not Found	Not Found	Not Found	Not Found	Not Found	High	Not Found	High	High	Not Found	High	Not Found	Not Found	Not Found	Not Found	Not Found	Not Found	High	Not Found	High	High	Not Found	High	Not Found	Not Found	Not Found	Not Found	Not Found	Not Found	High	Not Found	High	High	Not Found	High	Not Found	Not Found	Not Found	Not Found	Not Found	Not Found	High	Not Found	High	High	Not Found	High	Not Found	Not Found	Not Found	Not Found	Not Found	Not Found	High	Not Found	High	High	Not Found	High	Not Found	Not Found	Not Found	Not Found	Not Found	Not Found	High	Not Found	High	High	Not Found	High	Not Found	Not Found	Not Found	Not Found	Not Found	High	5.169e-05	0.0001028	3.05
		Checked	Confidence	Identifying Node	PSM Ambiguity	Annotated Sequence	Modifications	# Proteins	Master Protein Accessions	Protein Accessions	# Missed Cleavages	Charge	DeltaScore	DeltaCn	Rank	Search Engine Rank	m/z [Da]	MH+ [Da]	Theo. MH+ [Da]	DeltaM [ppm]	Deltam/z [Da]	Activation Type	MS Order	Isolation Interference [%]	Average Reporter S/N	Comp. Voltage [V]	Ion Inject Time [ms]	RT [min]	First Scan	Spectrum File	File ID	Abundance: 126	Abundance: 127N	Abundance: 127C	Abundance: 128N	Abundance: 128C	Abundance: 129N	Abundance: 129C	Abundance: 130N	Abundance: 130C	Abundance: 131N	Abundance: 131C	Abundance: 132N	Abundance: 132C	Abundance: 133N	Abundance: 133C	Abundance: 134N	Quan Info	XCorr	# Protein Groups	Percolator q-Value	Percolator PEP
		FALSE	High	Sequest HT (A2)	Unambiguous	[K].rGPSEETGGAVFDHPAk.[I]	N-Term(TMTpro); K17(TMTpro)	1	O60563	O60563	1	4	0.6033	0	1	1	591.572	2363.27	2363.26	3.28	0.00194	HCD (High Energy Collision Dissociation)	MS2	69.0995	88.2	-50	87	48.5072	25080	2020_10_137_Wijeratne_CETSA-UPR-480TechRep_AB_F1-3.raw	F67.3	141.1	118	112.2	71.4	56	73.4	47	44.3	144	124.5	138.1	97.2	83.7	73.5	49.5	36.9		3.05	1	5.169e-05	0.0001028
		FALSE	High	Sequest HT (A2)	Unambiguous	[K].rGPSEETGGAVFDHPAk.[I]	N-Term(TMTpro); K17(TMTpro)	1	O60563	O60563	1	4	0.5426	0	1	1	591.57	2363.26	2363.26	-1.02	-0.0006	HCD (High Energy Collision Dissociation)	MS2	10.524	94.2	-50	87	44.7078	23138	2020_10_137_Wijeratne_CETSA-UPR-480TechRep_EF_F1-4.raw	F66.4	134.9	149.3	140	88.7	86	70.9	74	56	149	134	115.8	93.1	60.9	50.7	52.1	52.6		2.58	1	6.825e-05	0.0002044
		FALSE	High	Sequest HT (A2)	Unambiguous	[K].rGPSEETGGAVFDHPAk.[I]	N-Term(TMTpro); K17(TMTpro)	1	O60563	O60563	1	4	0.7084	0	1	1	591.573	2363.27	2363.26	4.44	0.00262	HCD (High Energy Collision Dissociation)	MS2	0	66.9	-50	87	44.9475	23375	2020_10_137_Wijeratne_CETSA-UPR-480TechRep_EF_F1-3.raw	F66.3	84.7	97.7	100.3	64.9	64.1	64.1	52	44.1	91.8	91.6	78.5	62.4	46.6	47	41	40.1		4.39	1	7.204e-05	0.0002345
		FALSE	High	Sequest HT (A2)	Unambiguous	[K].rGPSEETGGAVFDHPAk.[I]	N-Term(TMTpro); K17(TMTpro)	1	O60563	O60563	1	4	0.6007	0	1	1	591.571	2363.26	2363.26	0.41	0.00024	HCD (High Energy Collision Dissociation)	MS2	59.4888	87.2	-50	87	47.7441	24512	2020_10_137_Wijeratne_CETSA-UPR-480TechRep_AB_F1-4.raw	F67.4	139	111.5	111.8	73.1	55.7	73.9	51.9	51.3	150.1	114	136.9	88.6	74.3	73.1	51.5	38.4		2.78	1	7.204e-05	0.0002193
		FALSE	High	Sequest HT (A2)	Unambiguous	[K].rGPSEETGGAVFDHPAk.[I]	N-Term(TMTpro); K17(TMTpro)	1	O60563	O60563	1	4	0.6481	0	1	1	591.569	2363.25	2363.26	-2.58	-0.00152	HCD (High Energy Collision Dissociation)	MS2	59.5148	79.2	-50	87	46.1805	23874	2020_10_137_Wijeratne_CETSA-UPR-480TechRep_CD_F1-3.raw	F68.3	112.9	116.4	120.3	69.3	59.2	39.4	38.1	33	138	124.7	129.9	111.4	58.9	48.4	28	38.9		3.24	1	0.00021	0.001453
	FALSE	High	[R].FGVDPDKELSYR.[Q]	1xTMTpro [K7]; 1xTMTpro [N-Term]	0.00133119	0.000223707	1	1	5	O60563	O60563 [27-38]		1	2034.12																	249.6	262			403	475.8	238.7	263.4			413.1	430.4	251.5	272.3			434.4	401.5	102.4	142.8			179	167.8	71.4	74.1			99.6	109.5	41.6	40.3			84.3	68.4	33.6	21.3			102.6	60.8	29.5	22			69.6	62.8																																																																		Not Found	High	Not Found	High	Not Found	High	Not Found	High	Not Found	High	Not Found	High	Not Found	High	Not Found	High	Not Found	High	Not Found	High	Not Found	High	Not Found	High	Not Found	High	Not Found	High	Not Found	High	Not Found	High	Not Found	High	Not Found	High	Not Found	Not Found	Not Found	Not Found	High	Not Found	High	Not Found	Not Found	High	Not Found	High	Not Found	Not Found	Not Found	Not Found	High	Not Found	High	Not Found	Not Found	High	Not Found	High	Not Found	Not Found	Not Found	Not Found	High	Not Found	High	Not Found	Not Found	High	Not Found	High	Not Found	Not Found	Not Found	Not Found	High	Not Found	High	Not Found	Not Found	High	Not Found	High	Not Found	Not Found	Not Found	Not Found	High	Not Found	High	Not Found	Not Found	High	Not Found	High	Not Found	Not Found	Not Found	Not Found	High	Not Found	High	Not Found	Not Found	High	Not Found	High	Not Found	Not Found	Not Found	Not Found	High	Not Found	High	Not Found	Not Found	High	Not Found	High	Not Found	Not Found	Not Found	Not Found	High	Not Found	High	Not Found	High	8.052e-05	0.0003281	1.91
		Checked	Confidence	Identifying Node	PSM Ambiguity	Annotated Sequence	Modifications	# Proteins	Master Protein Accessions	Protein Accessions	# Missed Cleavages	Charge	DeltaScore	DeltaCn	Rank	Search Engine Rank	m/z [Da]	MH+ [Da]	Theo. MH+ [Da]	DeltaM [ppm]	Deltam/z [Da]	Activation Type	MS Order	Isolation Interference [%]	Average Reporter S/N	Comp. Voltage [V]	Ion Inject Time [ms]	RT [min]	First Scan	Spectrum File	File ID	Abundance: 126	Abundance: 127N	Abundance: 127C	Abundance: 128N	Abundance: 128C	Abundance: 129N	Abundance: 129C	Abundance: 130N	Abundance: 130C	Abundance: 131N	Abundance: 131C	Abundance: 132N	Abundance: 132C	Abundance: 133N	Abundance: 133C	Abundance: 134N	Quan Info	XCorr	# Protein Groups	Percolator q-Value	Percolator PEP
		FALSE	High	Sequest HT (A2)	Unambiguous	[R].fGVDPDkELSYR.[Q]	N-Term(TMTpro); K7(TMTpro)	1	O60563	O60563	1	3	0.5026	0	1	1	678.71	2034.12	2034.12	0.24	0.00017	HCD (High Energy Collision Dissociation)	MS2	69.5879	177.8	-50	87	96.9035	52139	2020_10_137_Wijeratne_CETSA-UPR-480TechRep_AB_F1-5.raw	F67.5	383.8	327.2	308.8	135.2	70.4	58.8	39.8	31.2	412.1	397.8	317.9	146.2	94.9	59.7	36.2	24.3		1.91	1	8.052e-05	0.0003281
		FALSE	High	Sequest HT (A2)	Unambiguous	[R].fGVDPDkELSYR.[Q]	N-Term(TMTpro); K7(TMTpro)	1	O60563	O60563	1	3	0.5446	0	1	1	678.712	2034.12	2034.12	2.44	0.00165	HCD (High Energy Collision Dissociation)	MS2	38.0819	106.9	-50	87	96.6866	52243	2020_10_137_Wijeratne_CETSA-UPR-480TechRep_GH_F1-4b.raw	F69.5	183.7	203.5	203.8	89.6	48.5	44.4	55.6	33.1	224.2	193.5	187.6	81.7	52.4	39.2	34.8	35		2.13	1	0.0001569	0.001005
		FALSE	High	Sequest HT (A2)	Unambiguous	[R].fGVDPDkELSYR.[Q]	N-Term(TMTpro); K7(TMTpro)	1	O60563	O60563	1	3	0.5025	0	1	1	678.714	2034.13	2034.12	6.24	0.00423	HCD (High Energy Collision Dissociation)	MS2	0	115.8	-50	87	96.2056	52039	2020_10_137_Wijeratne_CETSA-UPR-480TechRep_GH_F1-5.raw	F69.6	219.3	209.6	230.6	89.4	51.1	39.9	47	36.5	251.6	236.9	213.9	86.1	57.1	29.2	26	27.8		2.03	1	0.000518	0.004007
		FALSE	High	Sequest HT (A2)	Unambiguous	[R].fGVDPDkELSYR.[Q]	N-Term(TMTpro); K7(TMTpro)	1	O60563	O60563	1	3	0.4734	0	1	1	678.712	2034.12	2034.12	2.45	0.00166	HCD (High Energy Collision Dissociation)	MS2	54.5172	80.7	-50	87	96.0182	51804	2020_10_137_Wijeratne_CETSA-UPR-480TechRep_CD_F1-4.raw	F68.4	146.8	145.5	146.9	61.7	42.5	23.1	32	23.3	166.9	155.3	168.3	81.4	35.6	26.1	17.6	17.5		1.88	1	0.0009864	0.006844
		FALSE	High	Sequest HT (A2)	Unambiguous	[R].fGVDPDkELSYR.[Q]	N-Term(TMTpro); K7(TMTpro)	1	O60563	O60563	1	3	0.4645	0	1	1	678.71	2034.12	2034.12	0.18	0.00012	HCD (High Energy Collision Dissociation)	MS2	0	132.3	-50	87	96.5687	51736	2020_10_137_Wijeratne_CETSA-UPR-480TechRep_CD_F1-5.raw	F68.5	249.6	238.7	251.5	102.4	71.4	41.6	33.6	29.5	262	263.4	272.3	142.8	74.1	40.3	21.3	22		1.55	1	0.001233	0.008578
	FALSE	High	[K].AASSKPEEIK.[M]	2xTMTpro [K5; K10]; 1xTMTpro [N-Term]	0.00119894	0.000223707	1	1	12	O60563	O60563 [472-481]		0	1972.19	405.1	426	298.1	286.8	346.4	365.1	206.6	279.3	140.6	233.9	220.5	231	161.1	169.3	145	128.3	158.2	175	99.9	128.4	344.9	372.2	153	160.4	99.7	114.9	365.9	352.5	169.8	161.3	125.4	107.8	405	345.4	93.1	122.7	84.6	85.7	210.2	189.4	105.7	91.6	95.8	67.9	147.8	177.8	83.6	69.6	84.4	60.2	144.6	98	77.9	73.4	97.2	60.4	206.8	147.1	69.2	82	86.6	72.4	143.1	129.7	45.45	51.16	47.48	56.8	50.81	56.71	40.76	40.71	43.12	42.61	34.28	38.14	30.1	34.2	30.08	36.38	45.31	57.59					48.21	58.74					47.56	51.33					60.24	28.17					49.77	40.53					33.77	22.75					26.57	27.15					33.64	17.37						High	High	High	High	High	High	High	High	High	High	High	High	High	High	High	High	High	High	High	High	High	High	High	High	High	High	High	High	High	High	High	High	High	High	High	High	High	Not Found	High	Not Found	High	Not Found	High	Not Found	High	High	High	High	High	Not Found	High	Not Found	High	Not Found	High	Not Found	High	High	High	High	High	Not Found	High	Not Found	High	Not Found	High	Not Found	High	High	High	High	High	Not Found	High	Not Found	High	Not Found	High	Not Found	High	High	High	High	High	Not Found	High	Not Found	High	Not Found	High	Not Found	High	High	High	High	High	Not Found	High	Not Found	High	Not Found	High	Not Found	High	High	High	High	High	Not Found	High	Not Found	High	Not Found	High	Not Found	High	High	High	High	High	Not Found	High	Not Found	High	Not Found	High	Not Found	High	8.052e-05	0.0002962	2.79
		Checked	Confidence	Identifying Node	PSM Ambiguity	Annotated Sequence	Modifications	# Proteins	Master Protein Accessions	Protein Accessions	# Missed Cleavages	Charge	DeltaScore	DeltaCn	Rank	Search Engine Rank	m/z [Da]	MH+ [Da]	Theo. MH+ [Da]	DeltaM [ppm]	Deltam/z [Da]	Activation Type	MS Order	Isolation Interference [%]	Average Reporter S/N	Comp. Voltage [V]	Ion Inject Time [ms]	RT [min]	First Scan	Spectrum File	File ID	Abundance: 126	Abundance: 127N	Abundance: 127C	Abundance: 128N	Abundance: 128C	Abundance: 129N	Abundance: 129C	Abundance: 130N	Abundance: 130C	Abundance: 131N	Abundance: 131C	Abundance: 132N	Abundance: 132C	Abundance: 133N	Abundance: 133C	Abundance: 134N	Quan Info	XCorr	# Protein Groups	Percolator q-Value	Percolator PEP
		FALSE	High	Sequest HT (A2)	Unambiguous	[K].aASSkPEEIk.[M]	N-Term(TMTpro); K5(TMTpro); K10(TMTpro)	1	O60563	O60563	0	3	0.491	0	1	1	658.068	1972.19	1972.19	0.06	4e-05	HCD (High Energy Collision Dissociation)	MS2	34.1122	160		22.295	36.2615	12741	010_2019_08_019_R_Wijeratne_021420_CD_F5.raw	F65.5	220.5	218.3	241	146.8	152.7	106.6	94.2	88.2	269.7	249.6	236	150.2	123	81.9	89.1	92.8		2.79	1	8.052e-05	0.0002962
		FALSE	High	Sequest HT (A2)	Unambiguous	[K].aASSkPEEIk.[M]	N-Term(TMTpro); K5(TMTpro); K10(TMTpro)	1	O60563	O60563	0	3	0.4419	0	1	1	658.068	1972.19	1972.19	0.25	0.00017	HCD (High Energy Collision Dissociation)	MS2	16.6156	175.1		34.89	36.894	12867	010_2019_08_019_R_Wijeratne_021420_AB_F5.raw	F64.5	276.2	223.3	246.3	142.1	93.3	135	100.9	88.5	311.7	221.9	274.4	194.5	153.1	149.8	107.8	83.3		2.58	1	9.807e-05	0.000465
		FALSE	High	Sequest HT (A2)	Unambiguous	[K].aASSkPEEIk.[M]	N-Term(TMTpro); K5(TMTpro); K10(TMTpro)	1	O60563	O60563	0	4	0.4057	0	1	1	493.802	1972.19	1972.19	-0.96	-0.00047	HCD (High Energy Collision Dissociation)	MS2	19.2408	95.5	-50	87	51.49	26665	2020_10_137_Wijeratne_CETSA-UPR-480TechRep_AB_F1-5.raw	F67.5	157.8	110	122.7	81	53.4	92.3	64.5	57.7	149.9	103.2	122.8	113.7	87.6	89	72.8	50.1		2.44	1	9.807e-05	0.0004687
		FALSE	High	Sequest HT (A2)	Unambiguous	[K].aASSkPEEIk.[M]	N-Term(TMTpro); K5(TMTpro); K10(TMTpro)	1	O60563	O60563	0	3	0.4712	0	1	1	658.068	1972.19	1972.19	0.15	0.0001	HCD (High Energy Collision Dissociation)	MS2	45.3453	176.6		48.846	37.4404	13153	010_2019_08_019_R_Wijeratne_021420_AB_F4.raw	F64.4	289.1	199.4	258.2	135.9	99.3	147.4	99.1	91.4	310.5	217.1	283.9	181.1	166.1	154.8	108.9	83.6		1.91	1	0.0001015	0.0005081
		FALSE	High	Sequest HT (A2)	Unambiguous	[K].aASSkPEEIk.[M]	N-Term(TMTpro); K5(TMTpro); K10(TMTpro)	1	O60563	O60563	0	4	0.3173	0	1	1	493.802	1972.19	1972.19	-1.03	-0.00051	HCD (High Energy Collision Dissociation)	MS2	7.41195	84	-50	87	50.3521	26225	2020_10_137_Wijeratne_CETSA-UPR-480TechRep_CD_F1-4.raw	F68.4	113.5	107.3	119.7	59.1	73.2	65.5	64.4	54.3	113.6	103.1	110.3	100.3	68.2	59.2	60.4	72.5		2.49	1	0.0001546	0.0009476
		FALSE	High	Sequest HT (A2)	Unambiguous	[K].aASSkPEEIk.[M]	N-Term(TMTpro); K5(TMTpro); K10(TMTpro)	1	O60563	O60563	0	4	0.3942	0	1	1	493.803	1972.19	1972.19	0.14	7e-05	HCD (High Energy Collision Dissociation)	MS2	57.9179	101	-50	87	49.2915	25740	2020_10_137_Wijeratne_CETSA-UPR-480TechRep_EF_F1-5.raw	F66.5	127.2	141.9	135.5	103.3	107.9	84.6	74.3	69.1	145.9	126.7	127.3	103.5	69.1	67.6	68.9	62.5		2.41	1	0.0002001	0.001412
		FALSE	High	Sequest HT (A2)	Unambiguous	[K].aASSkPEEIk.[M]	N-Term(TMTpro); K5(TMTpro); K10(TMTpro)	1	O60563	O60563	0	4	0.374	0	1	1	493.804	1972.19	1972.19	2.09	0.00103	HCD (High Energy Collision Dissociation)	MS2	31.3896	50.9	-50	87	51.398	26741	2020_10_137_Wijeratne_CETSA-UPR-480TechRep_GH_F1-6b.raw	F69.8	81.4	80.4	85.8	41.3	32.8	30.4	40.4	30.1	86.8	75.5	73.9	39.5	39.4	18.7	27.1	31.4		2.46	1	0.0003456	0.002581
		FALSE	High	Sequest HT (A2)	Unambiguous	[K].aASSkPEEIk.[M]	N-Term(TMTpro); K5(TMTpro); K10(TMTpro)	1	O60563	O60563	0	4	0.3853	0	1	1	493.802	1972.19	1972.19	-1.58	-0.00078	HCD (High Energy Collision Dissociation)	MS2	42.335	86.7	-50	87	52.8755	27390	2020_10_137_Wijeratne_CETSA-UPR-480TechRep_AB_F1-4.raw	F67.4	132.5	100.2	115.1	72.6	49.2	79.9	65.3	59.1	141.7	84.2	115.9	94	83.8	86.2	59.5	48.5		2.18	1	0.0004884	0.003793
		FALSE	High	Sequest HT (A2)	Unambiguous	[K].aASSkPEEIk.[M]	N-Term(TMTpro); K5(TMTpro); K10(TMTpro)	1	O60563	O60563	0	4	0.4241	0	1	1	493.803	1972.19	1972.19	0.93	0.00046	HCD (High Energy Collision Dissociation)	MS2	0	105.4	-50	87	50.3207	26317	2020_10_137_Wijeratne_CETSA-UPR-480TechRep_GH_F1-5.raw	F69.6	157.9	172.7	185	96.9	60.4	58.6	91.6	56.5	171.3	161.3	157	82.3	74.4	42.4	66.8	51.4		2.57	1	0.0006164	0.004535
		FALSE	High	Sequest HT (A2)	Unambiguous	[K].aASSkPEEIk.[M]	N-Term(TMTpro); K5(TMTpro); K10(TMTpro)	1	O60563	O60563	0	4	0.3965	0	1	1	493.803	1972.19	1972.19	0.15	8e-05	HCD (High Energy Collision Dissociation)	MS2	16.9935	79.9	-50	87	50.6651	26464	2020_10_137_Wijeratne_CETSA-UPR-480TechRep_GH_F1-4b.raw	F69.5	105.6	112.8	134.2	72	54.6	55.6	74.8	56.5	114.1	115.7	114.5	67.6	64	36.9	53.2	46.9		2.27	1	0.001297	0.008897
		FALSE	High	Sequest HT (A2)	Unambiguous	[K].aASSkPEEIk.[M]	N-Term(TMTpro); K5(TMTpro); K10(TMTpro)	1	O60563	O60563	0	4	0.3927	0	1	1	493.802	1972.19	1972.19	-0.77	-0.00038	HCD (High Energy Collision Dissociation)	MS2	26.0027	92	-50	87	49.5869	25874	2020_10_137_Wijeratne_CETSA-UPR-480TechRep_EF_F1-4.raw	F66.4	99.9	99.7	125.4	84.6	95.8	84.4	97.2	86.6	128.4	114.9	107.8	85.7	67.9	60.2	60.4	72.4		2.47	1	0.002169	0.01655
		FALSE	High	Sequest HT (A2)	Unambiguous	[K].aASSkPEEIk.[M]	N-Term(TMTpro); K5(TMTpro); K10(TMTpro)	1	O60563	O60563	0	4	0.3772	0	1	1	493.803	1972.19	1972.19	0.36	0.00018	HCD (High Energy Collision Dissociation)	MS2	79.9692	222.2	-50	87	49.7742	25829	2020_10_137_Wijeratne_CETSA-UPR-480TechRep_EF_F1-6.raw	F66.6	356.1	364.3	326.3	288.5	253.1	159.5	69.6	80.1	360.8	364.8	320.7	247.1	145.2	98.3	60.8	59.3		1.67	1	0.007343	0.08377
	FALSE	High	[R].EQLENSPSR.[R]	1xTMTpro [N-Term]	0.00494271	0.000651974	1	1	8	O60563	O60563 [17-25]		0	1363.71	73.4	74	51.4	42.2	56.3	66.9	26	31.6	13.5	22.4	18.4	12.2	15.2	10.8	11.9	6.1	88.3	89.4	108.2	121.2	108.7	120.2	91.1	84.3	106.3	107.5	105.1	119.3	95.9	95.1	114.6	105.8	121.6	107.8	46.7	57.8	47.2	64.3	53.8	50.4	43.2	31.5	46	34.1	37.3	37.6	27.7	23.5	28.2	23.3	25.2	25	24.5	16.9	28.7	15.9	30.2	21.6	21.5	17.2	18.5	18	26.1	16.2	5.96	2.96	4.95	8.36	4.52	3.06	0.54	14.03	6.78	8.5	18.68	1.73	31.73	17.6	65.43	38.16	33.08	42.56	38.89	28.67	3.64	3.94	36.65	47.09	44.53	39.52	6.92	3.5	25.12	27.15	34.74	59.08	2.67	10.66	31	2.32	29.16	62.02	6.7	5.33	23.11	14.97	38.06	43.73	1.14	3.94	54.36	12.91	21.83	61	8.68	17.15	42.37	34.14	30.79	66.99	10.27	10.12	61.71	24.72	75.55	66.73	25.83	19.09		High	High	High	High	High	High	High	High	High	High	High	High	High	High	High	High	High	High	High	High	High	High	High	High	High	High	High	High	High	High	High	High	High	High	High	High	High	High	High	High	High	High	High	High	High	High	High	High	High	High	High	High	High	High	High	High	High	High	High	High	High	High	High	High	High	High	High	High	High	High	High	High	High	High	High	High	High	High	High	High	High	High	High	High	High	High	High	High	High	High	High	High	High	High	High	High	High	High	High	High	High	High	High	High	High	High	High	High	High	High	High	High	High	High	High	High	High	High	High	High	High	High	High	High	High	High	High	High	High	0.0001907	0.00135	2.27
		Checked	Confidence	Identifying Node	PSM Ambiguity	Annotated Sequence	Modifications	# Proteins	Master Protein Accessions	Protein Accessions	# Missed Cleavages	Charge	DeltaScore	DeltaCn	Rank	Search Engine Rank	m/z [Da]	MH+ [Da]	Theo. MH+ [Da]	DeltaM [ppm]	Deltam/z [Da]	Activation Type	MS Order	Isolation Interference [%]	Average Reporter S/N	Comp. Voltage [V]	Ion Inject Time [ms]	RT [min]	First Scan	Spectrum File	File ID	Abundance: 126	Abundance: 127N	Abundance: 127C	Abundance: 128N	Abundance: 128C	Abundance: 129N	Abundance: 129C	Abundance: 130N	Abundance: 130C	Abundance: 131N	Abundance: 131C	Abundance: 132N	Abundance: 132C	Abundance: 133N	Abundance: 133C	Abundance: 134N	Quan Info	XCorr	# Protein Groups	Percolator q-Value	Percolator PEP
		FALSE	High	Sequest HT (A2)	Unambiguous	[R].eQLENSPSR.[R]	N-Term(TMTpro)	1	O60563	O60563	0	2	0.5198	0	1	1	682.361	1363.71	1363.71	0.04	3e-05	HCD (High Energy Collision Dissociation)	MS2	0	62.2		86	14.0741	4367	010_2019_08_019_R_Wijeratne_021420_GH_F2.raw	F71.2	105.9	100.1	123.9	56.4	37	26.8	32.5	31.4	116.9	116.4	100	52.3	36.6	22.1	23.2	14.1		2.27	1	0.0001907	0.00135
		FALSE	High	Sequest HT (A2)	Unambiguous	[R].eQLENSPSR.[R]	N-Term(TMTpro)	1	O60563	O60563	0	2	0.583	0	1	1	682.362	1363.72	1363.71	2.61	0.00178	HCD (High Energy Collision Dissociation)	MS2	0	63.7	-50	87	22.2086	10121	2020_10_137_Wijeratne_CETSA-UPR-480TechRep_GH_F1-1.raw	F69.1	111.5	110.4	119.3	51.3	37.6	23.7	28.1	21.7	123.6	122.3	116.3	48.5	38.7	28.2	20.1	18.5		2.47	1	0.0001926	0.001362
		FALSE	High	Sequest HT (A2)	Unambiguous	[R].eQLENSPSR.[R]	N-Term(TMTpro)	1	O60563	O60563	0	2	0.6083	0	1	1	682.36	1363.71	1363.71	-0.37	-0.00025	HCD (High Energy Collision Dissociation)	MS2	38.7814	85		86	11.9612	3857	010_2019_08_019_R_Wijeratne_021420_EF_F2.raw	F70.2	143.5	147.2	147.3	58.2	60.6	32.9	35.8	33.6	148.9	143.3	165.1	103	47	37	26.6	30.1		2.17	1	0.0002365	0.001696
		FALSE	High	Sequest HT (A2)	Unambiguous	[R].eQLENSPSR.[R]	N-Term(TMTpro)	1	O60563	O60563	0	2	0.5632	0	1	1	682.36	1363.71	1363.71	-0.29	-0.0002	HCD (High Energy Collision Dissociation)	MS2	49.8346	67.5		86	12.6211	4005	010_2019_08_019_R_Wijeratne_021420_CD_F2.raw	F65.2	112.1	118.8	114.7	58.4	50.9	41.6	33.4	34.4	121.9	119.1	115.5	56.9	35	25.7	21.6	20.5		1.9	1	0.0003808	0.002987
		FALSE	High	Sequest HT (A2)	Unambiguous	[R].eQLENSPSR.[R]	N-Term(TMTpro)	1	O60563	O60563	0	2	0.6108	0	1	1	682.361	1363.71	1363.71	0.89	0.0006	HCD (High Energy Collision Dissociation)	MS2	6.54721	33	-50	87	26.019	11506	2020_10_137_Wijeratne_CETSA-UPR-480TechRep_AB_F1-1.raw	F67.1	76.6	53.2	58.1	26.1	12.9	16.1	12.1	7.2	75.6	44.8	68.4	28.6	21.1	12.4	9.5	4.6		2.03	1	0.0004228	0.003348
		FALSE	High	Sequest HT (A2)	Unambiguous	[R].eQLENSPSR.[R]	N-Term(TMTpro)	1	O60563	O60563	0	2	0.6057	0	1	1	682.361	1363.71	1363.71	0.92	0.00062	HCD (High Energy Collision Dissociation)	MS2	0	45.3	-50	87	22.6372	10358	2020_10_137_Wijeratne_CETSA-UPR-480TechRep_EF_F1-1.raw	F66.1	81.6	76.7	89.2	38.3	34.9	24.1	23	10.2	98.7	80.7	67.8	40.2	24.8	14.7	9.5	10.8		2.46	1	0.0004851	0.003769
		FALSE	High	Sequest HT (A2)	Unambiguous	[R].eQLENSPSR.[R]	N-Term(TMTpro)	1	O60563	O60563	0	3	0.3991	0	1	1	455.243	1363.72	1363.71	1.25	0.00057	HCD (High Energy Collision Dissociation)	MS2	48.9145	42.7	-50	87	23.3086	10478	2020_10_137_Wijeratne_CETSA-UPR-480TechRep_CD_F1-1.raw	F68.1	69.6	69.9	80.1	37.4	36.6	18.5	18	13.5	65.5	59.6	78.3	58.8	28.3	21.4	13.2	14.4		2.28	1	0.001383	0.009611
		FALSE	High	Sequest HT (A2)	Unambiguous	[R].eQLENSPSR.[R]	N-Term(TMTpro)	1	O60563	O60563	0	2	0.5615	0	1	1	682.36	1363.71	1363.71	-0.33	-0.00023	HCD (High Energy Collision Dissociation)	MS2	0	33.9		86	13.1813	3959	010_2019_08_019_R_Wijeratne_021420_AB_F2.raw	F64.2	70.4	49.6	54.5	25.9	14.2	21	19.1	19.6	72.5	39.8	65.5	34.9	23.8	12.1	12.2	8		1.87	1	0.001843	0.01361
	FALSE	High	[R].WLSSQPSFK.[L]	1xTMTpro [K9]; 1xTMTpro [N-Term]	0.0108072	0.00147344	1	1	1	O60563	O60563 [334-342]		0	1687.97																	126.1	143.1					120.6	132.6					142.9	113.8					63.5	63.5					64.6	46.3					35.5	30.7					30.3	25.8					29.8	22.4																																																																						Not Found	Not Found	Not Found	Not Found	Not Found	Not Found	Not Found	Not Found	Not Found	Not Found	Not Found	Not Found	Not Found	Not Found	Not Found	Not Found	Not Found	Not Found	Not Found	Not Found	Not Found	Not Found	Not Found	Not Found	Not Found	Not Found	Not Found	Not Found	Not Found	Not Found	Not Found	Not Found	High	Not Found	High	Not Found	Not Found	Not Found	Not Found	Not Found	Not Found	Not Found	Not Found	Not Found	High	Not Found	High	Not Found	Not Found	Not Found	Not Found	Not Found	Not Found	Not Found	Not Found	Not Found	High	Not Found	High	Not Found	Not Found	Not Found	Not Found	Not Found	Not Found	Not Found	Not Found	Not Found	High	Not Found	High	Not Found	Not Found	Not Found	Not Found	Not Found	Not Found	Not Found	Not Found	Not Found	High	Not Found	High	Not Found	Not Found	Not Found	Not Found	Not Found	Not Found	Not Found	Not Found	Not Found	High	Not Found	High	Not Found	Not Found	Not Found	Not Found	Not Found	Not Found	Not Found	Not Found	Not Found	High	Not Found	High	Not Found	Not Found	Not Found	Not Found	Not Found	Not Found	Not Found	Not Found	Not Found	High	Not Found	High	Not Found	Not Found	Not Found	Not Found	Not Found	Not Found	Not Found	Not Found	Not Found	High	0.0004321	0.003473	2.43
		Checked	Confidence	Identifying Node	PSM Ambiguity	Annotated Sequence	Modifications	# Proteins	Master Protein Accessions	Protein Accessions	# Missed Cleavages	Charge	DeltaScore	DeltaCn	Rank	Search Engine Rank	m/z [Da]	MH+ [Da]	Theo. MH+ [Da]	DeltaM [ppm]	Deltam/z [Da]	Activation Type	MS Order	Isolation Interference [%]	Average Reporter S/N	Comp. Voltage [V]	Ion Inject Time [ms]	RT [min]	First Scan	Spectrum File	File ID	Abundance: 126	Abundance: 127N	Abundance: 127C	Abundance: 128N	Abundance: 128C	Abundance: 129N	Abundance: 129C	Abundance: 130N	Abundance: 130C	Abundance: 131N	Abundance: 131C	Abundance: 132N	Abundance: 132C	Abundance: 133N	Abundance: 133C	Abundance: 134N	Quan Info	XCorr	# Protein Groups	Percolator q-Value	Percolator PEP
		FALSE	High	Sequest HT (A2)	Unambiguous	[R].wLSSQPSFk.[L]	N-Term(TMTpro); K9(TMTpro)	1	O60563	O60563	0	2	0.5926	0	1	1	844.485	1687.96	1687.97	-1.9	-0.0016	HCD (High Energy Collision Dissociation)	MS2	0	74.5		44.557	92.0678	33817	010_2019_08_019_R_Wijeratne_021420_CD_F8.raw	F65.8	126.1	120.6	142.9	63.5	64.6	35.5	30.3	29.8	143.1	132.6	113.8	63.5	46.3	30.7	25.8	22.4		2.43	1	0.0004321	0.003473
	FALSE	High	[R].IPVAGGDK.[A]	1xTMTpro [K8]; 1xTMTpro [N-Term]	0.0198146	0.00273672	1	1	1	O60563	O60563 [464-471]		0	1364.84	375.2	401.1	288.3	335.9	298	333.2	214.2	251.7	133.7	203	180	176.7	144.4	156.4	127	117.1																																																																																																																		Not Found	High	Not Found	High	Not Found	High	Not Found	High	Not Found	High	Not Found	High	Not Found	High	Not Found	High	Not Found	High	Not Found	High	Not Found	High	Not Found	High	Not Found	High	Not Found	High	Not Found	High	Not Found	High	Not Found	Not Found	Not Found	Not Found	Not Found	Not Found	Not Found	Not Found	Not Found	Not Found	Not Found	Not Found	Not Found	Not Found	Not Found	Not Found	Not Found	Not Found	Not Found	Not Found	Not Found	Not Found	Not Found	Not Found	Not Found	Not Found	Not Found	Not Found	Not Found	Not Found	Not Found	Not Found	Not Found	Not Found	Not Found	Not Found	Not Found	Not Found	Not Found	Not Found	Not Found	Not Found	Not Found	Not Found	Not Found	Not Found	Not Found	Not Found	Not Found	Not Found	Not Found	Not Found	Not Found	Not Found	Not Found	Not Found	Not Found	Not Found	Not Found	Not Found	Not Found	Not Found	Not Found	Not Found	Not Found	Not Found	Not Found	Not Found	Not Found	Not Found	Not Found	Not Found	Not Found	Not Found	Not Found	Not Found	Not Found	Not Found	Not Found	Not Found	Not Found	Not Found	Not Found	Not Found	Not Found	Not Found	Not Found	Not Found	Not Found	Not Found	Not Found	Not Found	Not Found	Not Found	Not Found	Not Found	High	0.0009797	0.006798	1.75
		Checked	Confidence	Identifying Node	PSM Ambiguity	Annotated Sequence	Modifications	# Proteins	Master Protein Accessions	Protein Accessions	# Missed Cleavages	Charge	DeltaScore	DeltaCn	Rank	Search Engine Rank	m/z [Da]	MH+ [Da]	Theo. MH+ [Da]	DeltaM [ppm]	Deltam/z [Da]	Activation Type	MS Order	Isolation Interference [%]	Average Reporter S/N	Comp. Voltage [V]	Ion Inject Time [ms]	RT [min]	First Scan	Spectrum File	File ID	Abundance: 126	Abundance: 127N	Abundance: 127C	Abundance: 128N	Abundance: 128C	Abundance: 129N	Abundance: 129C	Abundance: 130N	Abundance: 130C	Abundance: 131N	Abundance: 131C	Abundance: 132N	Abundance: 132C	Abundance: 133N	Abundance: 133C	Abundance: 134N	Quan Info	XCorr	# Protein Groups	Percolator q-Value	Percolator PEP
		FALSE	High	Sequest HT (A2)	Unambiguous	[R].iPVAGGDk.[A]	N-Term(TMTpro); K8(TMTpro)	1	O60563	O60563	0	2	0.0971	0	1	1	682.923	1364.84	1364.84	-1.18	-0.00081	HCD (High Energy Collision Dissociation)	MS2	33.3369	233.5	-50	87	71.5862	37683	2020_10_137_Wijeratne_CETSA-UPR-480TechRep_AB_F1-6.raw	F67.6	375.2	288.3	298	214.2	133.7	180	144.4	127	401.1	335.9	333.2	251.7	203	176.7	156.4	117.1		1.75	1	0.0009797	0.006798
	FALSE	High	[R].SGGISSR.[S]	1xTMTpro [N-Term]	0.0212443	0.00276566	1	1	4	O60563	O60563 [695-701]		0	967.549																	282.2	318.7			397.7	485.5	295.2	283.6			432.4	429.4	412.6	279.8			517.7	434	272.7	243.1			332.2	331.5	244.2	212.3			229	262.7	217.3	149.1			236.6	176.8	193.2	152.3			344.7	231.6	191.4	193			347.3	262.5																																																																		High	Not Found	High	Not Found	High	Not Found	High	Not Found	High	Not Found	High	Not Found	High	Not Found	High	Not Found	High	Not Found	High	Not Found	High	Not Found	High	Not Found	High	Not Found	High	Not Found	High	Not Found	High	Not Found	High	Not Found	High	Not Found	Not Found	Not Found	Not Found	Not Found	Not Found	High	Not Found	High	High	Not Found	High	Not Found	Not Found	Not Found	Not Found	Not Found	Not Found	High	Not Found	High	High	Not Found	High	Not Found	Not Found	Not Found	Not Found	Not Found	Not Found	High	Not Found	High	High	Not Found	High	Not Found	Not Found	Not Found	Not Found	Not Found	Not Found	High	Not Found	High	High	Not Found	High	Not Found	Not Found	Not Found	Not Found	Not Found	Not Found	High	Not Found	High	High	Not Found	High	Not Found	Not Found	Not Found	Not Found	Not Found	Not Found	High	Not Found	High	High	Not Found	High	Not Found	Not Found	Not Found	Not Found	Not Found	Not Found	High	Not Found	High	High	Not Found	High	Not Found	Not Found	Not Found	Not Found	Not Found	Not Found	High	Not Found	High	High	0.001034	0.007252	1.25
		Checked	Confidence	Identifying Node	PSM Ambiguity	Annotated Sequence	Modifications	# Proteins	Master Protein Accessions	Protein Accessions	# Missed Cleavages	Charge	DeltaScore	DeltaCn	Rank	Search Engine Rank	m/z [Da]	MH+ [Da]	Theo. MH+ [Da]	DeltaM [ppm]	Deltam/z [Da]	Activation Type	MS Order	Isolation Interference [%]	Average Reporter S/N	Comp. Voltage [V]	Ion Inject Time [ms]	RT [min]	First Scan	Spectrum File	File ID	Abundance: 126	Abundance: 127N	Abundance: 127C	Abundance: 128N	Abundance: 128C	Abundance: 129N	Abundance: 129C	Abundance: 130N	Abundance: 130C	Abundance: 131N	Abundance: 131C	Abundance: 132N	Abundance: 132C	Abundance: 133N	Abundance: 133C	Abundance: 134N	Quan Info	XCorr	# Protein Groups	Percolator q-Value	Percolator PEP
		FALSE	High	Sequest HT (A2)	Unambiguous	[R].sGGISSR.[S]	N-Term(TMTpro)	1	O60563	O60563	0	2	0.152	0	1	1	484.278	967.549	967.549	-0.06	-3e-05	HCD (High Energy Collision Dissociation)	MS2	59.4366	356.5		60.891	5.9992	1419	010_2019_08_019_R_Wijeratne_021420_AB_F6.raw	F64.6	275.6	175.5	292.4	212.4	131.2	224.1	235.2	2001.8	872.6	168.6	266.1	251.1	185.1	198	120.3	94.4		1.25	1	0.001034	0.007252
		FALSE	High	Sequest HT (A2)	Unambiguous	[R].sGGISSR.[S]	N-Term(TMTpro)	1	O60563	O60563	0	2	0.0526	0	1	1	484.278	967.549	967.549	-0.22	-0.00011	HCD (High Energy Collision Dissociation)	MS2	44.1148	246.3		61.682	5.9996	1466	010_2019_08_019_R_Wijeratne_021420_CD_F6.raw	F65.6	282.2	295.2	412.6	272.7	244.2	217.3	193.2	191.4	318.7	283.6	279.8	243.1	212.3	149.1	152.3	193		1.33	1	0.004873	0.05045
		FALSE	High	Sequest HT (A2)	Unambiguous	[R].sGGISSR.[S]	N-Term(TMTpro)	1	O60563	O60563	0	2	0.1706	0	1	1	484.278	967.55	967.549	0.49	0.00023	HCD (High Energy Collision Dissociation)	MS2	32.3573	177.9		43.586	6.4389	1633	010_2019_08_019_R_Wijeratne_021420_GH_F6.raw	F71.6	200	208.6	279.7	178.8	112	121.4	186.4	205	254.8	227	220.1	165.7	135	85.3	121.1	145.5		2.11	1	0.005254	0.05508
		FALSE	High	Sequest HT (A2)	Unambiguous	[R].sGGISSR.[S]	N-Term(TMTpro)	1	O60563	O60563	0	2	0.1	0	1	1	484.278	967.549	967.549	-0.32	-0.00016	HCD (High Energy Collision Dissociation)	MS2	24.8393	162.8		35.018	6.0348	1501	010_2019_08_019_R_Wijeratne_021420_GH_F5.raw	F71.5	197.7	223.8	238	153.4	117	115.2	158.3	142.3	230.7	202.4	213.9	165.8	127.7	91.5	110.5	117		1.6	1	0.007888	0.0907
	FALSE	High	[K].LEHVIK.[V]	1xTMTpro [K6]; 1xTMTpro [N-Term]	0.0265541	0.0033139	2	2	4	O60563; O60583	O60563 [101-106]; O60583 [100-105]		0	1346.87																			77.8	97.9	84.2	95.4			104.3	87.5	94.2	99.6			102.2	77.4	86	84.8			52.3	49.4	43.1	43.7			49.3	36.6	24	30.4			29.8	13.5	23.2	18.1			26.9	15.7	28.5	13.9			21.3	20.4	27.1	24.6																																																																	Shared	Not Found	High	Not Found	High	Not Found	High	Not Found	High	Not Found	High	Not Found	High	Not Found	High	Not Found	High	Not Found	High	Not Found	High	Not Found	High	Not Found	High	Not Found	High	Not Found	High	Not Found	High	Not Found	High	Not Found	High	Not Found	High	High	Not Found	High	Not Found	High	Not Found	High	Not Found	Not Found	High	Not Found	High	High	Not Found	High	Not Found	High	Not Found	High	Not Found	Not Found	High	Not Found	High	High	Not Found	High	Not Found	High	Not Found	High	Not Found	Not Found	High	Not Found	High	High	Not Found	High	Not Found	High	Not Found	High	Not Found	Not Found	High	Not Found	High	High	Not Found	High	Not Found	High	Not Found	High	Not Found	Not Found	High	Not Found	High	High	Not Found	High	Not Found	High	Not Found	High	Not Found	Not Found	High	Not Found	High	High	Not Found	High	Not Found	High	Not Found	High	Not Found	Not Found	High	Not Found	High	High	Not Found	High	Not Found	High	Not Found	High	Not Found	High	0.001294	0.008876	1.9
		Checked	Confidence	Identifying Node	PSM Ambiguity	Annotated Sequence	Modifications	# Proteins	Master Protein Accessions	Protein Accessions	# Missed Cleavages	Charge	DeltaScore	DeltaCn	Rank	Search Engine Rank	m/z [Da]	MH+ [Da]	Theo. MH+ [Da]	DeltaM [ppm]	Deltam/z [Da]	Activation Type	MS Order	Isolation Interference [%]	Average Reporter S/N	Comp. Voltage [V]	Ion Inject Time [ms]	RT [min]	First Scan	Spectrum File	File ID	Abundance: 126	Abundance: 127N	Abundance: 127C	Abundance: 128N	Abundance: 128C	Abundance: 129N	Abundance: 129C	Abundance: 130N	Abundance: 130C	Abundance: 131N	Abundance: 131C	Abundance: 132N	Abundance: 132C	Abundance: 133N	Abundance: 133C	Abundance: 134N	Quan Info	XCorr	# Protein Groups	Percolator q-Value	Percolator PEP
		FALSE	High	Sequest HT (A2)	Unambiguous	[K].lEHVIk.[V]	N-Term(TMTpro); K6(TMTpro)	2	O60563; O60583	O60563; O60583	0	3	0.2105	0	1	1	449.626	1346.86	1346.87	-0.63	-0.00028	HCD (High Energy Collision Dissociation)	MS2	51.3501	100.2	-50	87	59.4805	31242	2020_10_137_Wijeratne_CETSA-UPR-480TechRep_CD_F1-6.raw	F68.6	196.8	190.6	181.5	74.8	55.1	33.6	34.9	27.5	185.7	180.1	180.6	125.6	58.2	34.2	15.6	27.7		1.9	2	0.001294	0.008876
		FALSE	High	Sequest HT (A2)	Unambiguous	[K].lEHVIk.[V]	N-Term(TMTpro); K6(TMTpro)	2	O60563; O60583	O60563; O60583	0	3	0.1823	0	1	1	449.626	1346.86	1346.87	-1.29	-0.00058	HCD (High Energy Collision Dissociation)	MS2	58.2334	102.4	-50	87	61.3692	31963	2020_10_137_Wijeratne_CETSA-UPR-480TechRep_AB_F1-6.raw	F67.6	217.6	177.8	158.4	68	50.9	45.7	40.5	37.8	219.3	177.5	171.3	91.1	67.8	49.5	32.6	32.4		2.03	2	0.003037	0.02656
		FALSE	High	Sequest HT (A2)	Unambiguous	[K].lEHVIk.[V]	N-Term(TMTpro); K6(TMTpro)	2	O60563; O60583	O60563; O60583	0	3	0.2737	0	1	1	449.627	1346.87	1346.87	-0.01	0	HCD (High Energy Collision Dissociation)	MS2	49.6428	53.9	-50	87	58.1657	30673	2020_10_137_Wijeratne_CETSA-UPR-480TechRep_EF_F1-7.raw	F66.7	77.8	104.3	102.2	52.3	49.3	29.8	26.9	21.3	97.9	87.5	77.4	49.4	36.6	13.5	15.7	20.4		1.79	2	0.007707	0.08834
		FALSE	High	Sequest HT (A2)	Unambiguous	[K].lEHVIk.[V]	N-Term(TMTpro); K6(TMTpro)	2	O60563; O60583	O60563; O60583	0	3	0.2128	0	1	1	449.627	1346.87	1346.87	0.26	0.00012	HCD (High Energy Collision Dissociation)	MS2	22.2579	51.3	-50	87	60.7266	31956	2020_10_137_Wijeratne_CETSA-UPR-480TechRep_GH_F1-6b.raw	F69.8	84.2	94.2	86	43.1	24	23.2	28.5	27.1	95.4	99.6	84.8	43.7	30.4	18.1	13.9	24.6		1.88	2	0.00841	0.0973
	FALSE	High	[K].LEPTQGHR.[T]	1xTMTpro [N-Term]	0.0371077	0.00420362	1	1	8	O60563	O60563 [343-350]		0	1241.69																	318.3	344.7	176.4	191.2	108.9	107.2	333.9	337.6	161.6	169.1	106.3	116.7	372	400.5	224	166.8	122.9	117.1	162.4	244.5	108.9	87.5	55.2	48.6	158.9	120.5	103.5	69.1	45.6	39.5	98.8	104.1	67	48.7	33.8	23	104.2	66.4	74.4	44	51.6	26.2	83.1	71.6	60.8	49.9	35.7	31.3																																																																		Not Found	High	Not Found	High	Not Found	High	Not Found	High	Not Found	High	Not Found	High	Not Found	High	Not Found	High	Not Found	High	Not Found	High	Not Found	High	Not Found	High	Not Found	High	Not Found	High	Not Found	High	Not Found	High	Not Found	High	Not Found	High	High	High	High	High	High	Not Found	High	Not Found	Not Found	High	Not Found	High	High	High	High	High	High	Not Found	High	Not Found	Not Found	High	Not Found	High	High	High	High	High	High	Not Found	High	Not Found	Not Found	High	Not Found	High	High	High	High	High	High	Not Found	High	Not Found	Not Found	High	Not Found	High	High	High	High	High	High	Not Found	High	Not Found	Not Found	High	Not Found	High	High	High	High	High	High	Not Found	High	Not Found	Not Found	High	Not Found	High	High	High	High	High	High	Not Found	High	Not Found	Not Found	High	Not Found	High	High	High	High	High	High	Not Found	High	Not Found	High	0.001633	0.0118	3.07
		Checked	Confidence	Identifying Node	PSM Ambiguity	Annotated Sequence	Modifications	# Proteins	Master Protein Accessions	Protein Accessions	# Missed Cleavages	Charge	DeltaScore	DeltaCn	Rank	Search Engine Rank	m/z [Da]	MH+ [Da]	Theo. MH+ [Da]	DeltaM [ppm]	Deltam/z [Da]	Activation Type	MS Order	Isolation Interference [%]	Average Reporter S/N	Comp. Voltage [V]	Ion Inject Time [ms]	RT [min]	First Scan	Spectrum File	File ID	Abundance: 126	Abundance: 127N	Abundance: 127C	Abundance: 128N	Abundance: 128C	Abundance: 129N	Abundance: 129C	Abundance: 130N	Abundance: 130C	Abundance: 131N	Abundance: 131C	Abundance: 132N	Abundance: 132C	Abundance: 133N	Abundance: 133C	Abundance: 134N	Quan Info	XCorr	# Protein Groups	Percolator q-Value	Percolator PEP
		FALSE	High	Sequest HT (A2)	Unambiguous	[K].lEPTQGHR.[T]	N-Term(TMTpro)	1	O60563	O60563	0	3	0.3355	0	1	1	414.569	1241.69	1241.69	0.36	0.00015	HCD (High Energy Collision Dissociation)	MS2	59.0832	96.7	-50	82.689	15.022	6467	2020_10_137_Wijeratne_CETSA-UPR-480TechRep_GH_F1-4b.raw	F69.5	148.6	151.5	165.3	83.6	61.7	62.2	72.5	45.7	150	172.3	151	68.2	66.5	46.8	54.5	46.7		3.07	1	0.001633	0.0118
		FALSE	High	Sequest HT (A2)	Unambiguous	[K].lEPTQGHR.[T]	N-Term(TMTpro)	1	O60563	O60563	0	3	0.2361	0	1	1	414.57	1241.7	1241.69	2.94	0.00122	HCD (High Energy Collision Dissociation)	MS2	67.3672	104.8	-50	87	16.1451	6833	2020_10_137_Wijeratne_CETSA-UPR-480TechRep_AB_F1-5.raw	F67.5	161.6	117.8	152.7	95.9	75.8	99.2	81.1	95.8	177.6	130.3	183.1	83.5	73.6	51.8	56.9	40.4		2.88	1	0.001781	0.01311
		FALSE	High	Sequest HT (A2)	Unambiguous	[K].lEPTQGHR.[T]	N-Term(TMTpro)	1	O60563	O60563	0	3	0.2312	0	1	1	414.569	1241.69	1241.69	0.94	0.00039	HCD (High Energy Collision Dissociation)	MS2	47.0873	63.5	-50	87	15.6871	6434	2020_10_137_Wijeratne_CETSA-UPR-480TechRep_CD_F1-5.raw	F68.5	97.5	101.1	113.8	45.7	50.4	31.4	35.6	24.8	104.3	107.1	133.5	70.6	28.9	27.6	23.4	21		1.99	1	0.001856	0.01375
		FALSE	High	Sequest HT (A2)	Unambiguous	[K].lEPTQGHR.[T]	N-Term(TMTpro)	1	O60563	O60563	0	3	0.3196	0	1	1	414.569	1241.69	1241.69	0.45	0.00018	HCD (High Energy Collision Dissociation)	MS2	47.6119	66.8	-50	67.005	14.5459	6478	2020_10_137_Wijeratne_CETSA-UPR-480TechRep_GH_F1-3.raw	F69.3	108.9	106.3	122.9	55.2	45.6	33.8	51.6	35.7	107.2	116.7	117.1	48.6	39.5	23	26.2	31.3		2.91	1	0.002065	0.01561
		FALSE	High	Sequest HT (A2)	Unambiguous	[K].lEPTQGHR.[T]	N-Term(TMTpro)	1	O60563	O60563	0	3	0.2556	0	1	1	414.569	1241.69	1241.69	-0.52	-0.00021	HCD (High Energy Collision Dissociation)	MS2	8.23981	86.6	-50	87	15.2894	6562	2020_10_137_Wijeratne_CETSA-UPR-480TechRep_CD_F1-4.raw	F68.4	130	136.4	159.3	75.9	64.3	42.9	40.8	34.1	144.9	133.4	156	109.9	57.5	45.9	24.2	29.6		2.7	1	0.002263	0.0173
		FALSE	High	Sequest HT (A2)	Unambiguous	[K].lEPTQGHR.[T]	N-Term(TMTpro)	1	O60563	O60563	0	3	0.2818	0	1	1	414.569	1241.69	1241.69	0.36	0.00015	HCD (High Energy Collision Dissociation)	MS2	32.6593	57.5	-50	66.45	15.2659	6541	2020_10_137_Wijeratne_CETSA-UPR-480TechRep_CD_F1-3.raw	F68.3	90.8	96.4	98.9	40.8	44.2	24.5	27.8	24.2	95.5	97.1	111	64	34.1	30.6	18.8	21		2.91	1	0.002992	0.02582
		FALSE	High	Sequest HT (A2)	Unambiguous	[K].lEPTQGHR.[T]	N-Term(TMTpro)	1	O60563	O60563	0	3	0.2321	0	1	1	414.569	1241.69	1241.69	-0.37	-0.00015	HCD (High Energy Collision Dissociation)	MS2	67.3746	219		46.844	6.8979	2059	010_2019_08_019_R_Wijeratne_021420_EF_F4.raw	F70.4	385.2	370.6	408.5	178.9	142.5	90.2	85.3	66.9	375.1	368.3	391.5	273.4	126.8	98.1	63.3	80.2		2.8	1	0.006857	0.07706
		FALSE	High	Sequest HT (A2)	Unambiguous	[K].lEPTQGHR.[T]	N-Term(TMTpro)	1	O60563	O60563	0	3	0.2885	0	1	1	414.569	1241.69	1241.69	0.52	0.00022	HCD (High Energy Collision Dissociation)	MS2	7.85248	112.7	-50	87	14.866	6383	2020_10_137_Wijeratne_CETSA-UPR-480TechRep_EF_F1-4.raw	F66.4	176.4	161.6	224	108.9	103.5	67	74.4	60.8	191.2	169.1	166.8	87.5	69.1	48.7	44	49.9		2.53	1	0.008914	0.1042
FALSE	High	Master Protein	Q96KB5	Lymphokine-activated killer T-cell-originated protein kinase OS=Homo sapiens OX=9606 GN=PBK PE=1 SV=3	0	50.026	28	10	124	10	322	36.1	5.12	261.77	10	2779.3	2922.9	2340.5	2687.2	2398.5	2651.9	937.2	1074.5	534.2	745.4	530	503	347.9	323.7	327.9	255.2	2430.5	2663.2	2045.6	2292.2	1412.3	1669.2	2477.4	2554.6	2072.8	2161.2	1562.5	1642.9	2640	2538.3	2308.3	2188.3	1731.4	1529.1	945.2	1143.6	797.5	928	608.8	569.4	774.7	673.5	642.5	551.8	360.5	387.1	456.2	439.2	395.7	398.5	249.4	190	382.2	277.3	344.8	239.4	309.7	192.2	343.8	308	303.5	273.2	215.5	185.2	60.73	60.51	64.79	62.56	60.72	58.1	68.86	68.52	68.65	71.1	65.52	71.04	72.9	69.3	64.84	66.08	34.95	42.23	5.69	4.56	8.61	7.71	39.9	40.6	2.05	2.96	9.82	7.23	47.84	31.99	8.23	5.48	10.31	10.04	54.38	24.92	8.46	26.22	16.15	15.02	61.62	43.42	10.1	21.15	18.84	11.87	61.49	43.7	1.23	30.65	16.95	13.08	48.58	52.09	1.05	10.31	10.86	6.07	48.9	40.94	3.26	18.78	16.49	14.55	High	High	High	High	High	High	High	High	High	High	High	High	High	High	High	High	High	High	High	High	High	High	High	High	High	High	High	High	High	High	High	High	High	High	High	High	High	High	High	High	High	High	High	High	High	High	High	High	High	High	High	High	High	High	High	High	High	High	High	High	High	High	High	High	High	High	High	High	High	High	High	High	High	High	High	High	High	High	High	High	High	High	High	High	High	High	High	High	High	High	High	High	High	High	High	High	High	High	High	High	High	High	High	High	High	High	High	High	High	High	High	High	High	High	High	High	High	High	High	High	High	High	High	High	High	High	High	High	1
	Checked	Confidence	Annotated Sequence	Modifications	Qvality PEP	Qvality q-value	# Protein Groups	# Proteins	# PSMs	Master Protein Accessions	Positions in Master Proteins	Modifications in Master Proteins	# Missed Cleavages	Theo. MH+ [Da]	Abundances (Grouped): DMSO, 25, 1hr, Rep 1	Abundances (Grouped): DMSO, 25, 1hr, Rep 2	Abundances (Grouped): DMSO, 35, 1hr, Rep 1	Abundances (Grouped): DMSO, 35, 1hr, Rep 2	Abundances (Grouped): DMSO, 39, 1hr, Rep 1	Abundances (Grouped): DMSO, 39, 1hr, Rep 2	Abundances (Grouped): DMSO, 50, 1hr, Rep 1	Abundances (Grouped): DMSO, 50, 1hr, Rep 2	Abundances (Grouped): DMSO, 55, 1hr, Rep 1	Abundances (Grouped): DMSO, 55, 1hr, Rep 2	Abundances (Grouped): DMSO, 61, 1hr, Rep 1	Abundances (Grouped): DMSO, 61, 1hr, Rep 2	Abundances (Grouped): DMSO, 75, 1hr, Rep 1	Abundances (Grouped): DMSO, 75, 1hr, Rep 2	Abundances (Grouped): DMSO, 90, 1hr, Rep 1	Abundances (Grouped): DMSO, 90, 1hr, Rep 2	Abundances (Grouped): Tg, 25, 1hr, Rep 1	Abundances (Grouped): Tg, 25, 1hr, Rep 2	Abundances (Grouped): Tg, 25, 3hr, Rep 1	Abundances (Grouped): Tg, 25, 3hr, Rep 2	Abundances (Grouped): Tg, 25, 6hr, Rep 1	Abundances (Grouped): Tg, 25, 6hr, Rep 2	Abundances (Grouped): Tg, 35, 1hr, Rep 1	Abundances (Grouped): Tg, 35, 1hr, Rep 2	Abundances (Grouped): Tg, 35, 3hr, Rep 1	Abundances (Grouped): Tg, 35, 3hr, Rep 2	Abundances (Grouped): Tg, 35, 6hr, Rep 1	Abundances (Grouped): Tg, 35, 6hr, Rep 2	Abundances (Grouped): Tg, 39, 1hr, Rep 1	Abundances (Grouped): Tg, 39, 1hr, Rep 2	Abundances (Grouped): Tg, 39, 3hr, Rep 1	Abundances (Grouped): Tg, 39, 3hr, Rep 2	Abundances (Grouped): Tg, 39, 6hr, Rep 1	Abundances (Grouped): Tg, 39, 6hr, Rep 2	Abundances (Grouped): Tg, 50, 1hr, Rep 1	Abundances (Grouped): Tg, 50, 1hr, Rep 2	Abundances (Grouped): Tg, 50, 3hr, Rep 1	Abundances (Grouped): Tg, 50, 3hr, Rep 2	Abundances (Grouped): Tg, 50, 6hr, Rep 1	Abundances (Grouped): Tg, 50, 6hr, Rep 2	Abundances (Grouped): Tg, 55, 1hr, Rep 1	Abundances (Grouped): Tg, 55, 1hr, Rep 2	Abundances (Grouped): Tg, 55, 3hr, Rep 1	Abundances (Grouped): Tg, 55, 3hr, Rep 2	Abundances (Grouped): Tg, 55, 6hr, Rep 1	Abundances (Grouped): Tg, 55, 6hr, Rep 2	Abundances (Grouped): Tg, 61, 1hr, Rep 1	Abundances (Grouped): Tg, 61, 1hr, Rep 2	Abundances (Grouped): Tg, 61, 3hr, Rep 1	Abundances (Grouped): Tg, 61, 3hr, Rep 2	Abundances (Grouped): Tg, 61, 6hr, Rep 1	Abundances (Grouped): Tg, 61, 6hr, Rep 2	Abundances (Grouped): Tg, 75, 1hr, Rep 1	Abundances (Grouped): Tg, 75, 1hr, Rep 2	Abundances (Grouped): Tg, 75, 3hr, Rep 1	Abundances (Grouped): Tg, 75, 3hr, Rep 2	Abundances (Grouped): Tg, 75, 6hr, Rep 1	Abundances (Grouped): Tg, 75, 6hr, Rep 2	Abundances (Grouped): Tg, 90, 1hr, Rep 1	Abundances (Grouped): Tg, 90, 1hr, Rep 2	Abundances (Grouped): Tg, 90, 3hr, Rep 1	Abundances (Grouped): Tg, 90, 3hr, Rep 2	Abundances (Grouped): Tg, 90, 6hr, Rep 1	Abundances (Grouped): Tg, 90, 6hr, Rep 2	Abundances (Grouped) CV [%]: DMSO, 25, 1hr, Rep 1	Abundances (Grouped) CV [%]: DMSO, 25, 1hr, Rep 2	Abundances (Grouped) CV [%]: DMSO, 35, 1hr, Rep 1	Abundances (Grouped) CV [%]: DMSO, 35, 1hr, Rep 2	Abundances (Grouped) CV [%]: DMSO, 39, 1hr, Rep 1	Abundances (Grouped) CV [%]: DMSO, 39, 1hr, Rep 2	Abundances (Grouped) CV [%]: DMSO, 50, 1hr, Rep 1	Abundances (Grouped) CV [%]: DMSO, 50, 1hr, Rep 2	Abundances (Grouped) CV [%]: DMSO, 55, 1hr, Rep 1	Abundances (Grouped) CV [%]: DMSO, 55, 1hr, Rep 2	Abundances (Grouped) CV [%]: DMSO, 61, 1hr, Rep 1	Abundances (Grouped) CV [%]: DMSO, 61, 1hr, Rep 2	Abundances (Grouped) CV [%]: DMSO, 75, 1hr, Rep 1	Abundances (Grouped) CV [%]: DMSO, 75, 1hr, Rep 2	Abundances (Grouped) CV [%]: DMSO, 90, 1hr, Rep 1	Abundances (Grouped) CV [%]: DMSO, 90, 1hr, Rep 2	Abundances (Grouped) CV [%]: Tg, 25, 1hr, Rep 1	Abundances (Grouped) CV [%]: Tg, 25, 1hr, Rep 2	Abundances (Grouped) CV [%]: Tg, 25, 3hr, Rep 1	Abundances (Grouped) CV [%]: Tg, 25, 3hr, Rep 2	Abundances (Grouped) CV [%]: Tg, 25, 6hr, Rep 1	Abundances (Grouped) CV [%]: Tg, 25, 6hr, Rep 2	Abundances (Grouped) CV [%]: Tg, 35, 1hr, Rep 1	Abundances (Grouped) CV [%]: Tg, 35, 1hr, Rep 2	Abundances (Grouped) CV [%]: Tg, 35, 3hr, Rep 1	Abundances (Grouped) CV [%]: Tg, 35, 3hr, Rep 2	Abundances (Grouped) CV [%]: Tg, 35, 6hr, Rep 1	Abundances (Grouped) CV [%]: Tg, 35, 6hr, Rep 2	Abundances (Grouped) CV [%]: Tg, 39, 1hr, Rep 1	Abundances (Grouped) CV [%]: Tg, 39, 1hr, Rep 2	Abundances (Grouped) CV [%]: Tg, 39, 3hr, Rep 1	Abundances (Grouped) CV [%]: Tg, 39, 3hr, Rep 2	Abundances (Grouped) CV [%]: Tg, 39, 6hr, Rep 1	Abundances (Grouped) CV [%]: Tg, 39, 6hr, Rep 2	Abundances (Grouped) CV [%]: Tg, 50, 1hr, Rep 1	Abundances (Grouped) CV [%]: Tg, 50, 1hr, Rep 2	Abundances (Grouped) CV [%]: Tg, 50, 3hr, Rep 1	Abundances (Grouped) CV [%]: Tg, 50, 3hr, Rep 2	Abundances (Grouped) CV [%]: Tg, 50, 6hr, Rep 1	Abundances (Grouped) CV [%]: Tg, 50, 6hr, Rep 2	Abundances (Grouped) CV [%]: Tg, 55, 1hr, Rep 1	Abundances (Grouped) CV [%]: Tg, 55, 1hr, Rep 2	Abundances (Grouped) CV [%]: Tg, 55, 3hr, Rep 1	Abundances (Grouped) CV [%]: Tg, 55, 3hr, Rep 2	Abundances (Grouped) CV [%]: Tg, 55, 6hr, Rep 1	Abundances (Grouped) CV [%]: Tg, 55, 6hr, Rep 2	Abundances (Grouped) CV [%]: Tg, 61, 1hr, Rep 1	Abundances (Grouped) CV [%]: Tg, 61, 1hr, Rep 2	Abundances (Grouped) CV [%]: Tg, 61, 3hr, Rep 1	Abundances (Grouped) CV [%]: Tg, 61, 3hr, Rep 2	Abundances (Grouped) CV [%]: Tg, 61, 6hr, Rep 1	Abundances (Grouped) CV [%]: Tg, 61, 6hr, Rep 2	Abundances (Grouped) CV [%]: Tg, 75, 1hr, Rep 1	Abundances (Grouped) CV [%]: Tg, 75, 1hr, Rep 2	Abundances (Grouped) CV [%]: Tg, 75, 3hr, Rep 1	Abundances (Grouped) CV [%]: Tg, 75, 3hr, Rep 2	Abundances (Grouped) CV [%]: Tg, 75, 6hr, Rep 1	Abundances (Grouped) CV [%]: Tg, 75, 6hr, Rep 2	Abundances (Grouped) CV [%]: Tg, 90, 1hr, Rep 1	Abundances (Grouped) CV [%]: Tg, 90, 1hr, Rep 2	Abundances (Grouped) CV [%]: Tg, 90, 3hr, Rep 1	Abundances (Grouped) CV [%]: Tg, 90, 3hr, Rep 2	Abundances (Grouped) CV [%]: Tg, 90, 6hr, Rep 1	Abundances (Grouped) CV [%]: Tg, 90, 6hr, Rep 2	Quan Info	Found in Sample: [S530] F64: 126, Sample, 25, DMSO, 1, Lumos, 2	Found in Sample: [S578] F67: 126, Sample, 25, DMSO, 1, Exploris, 2	Found in Sample: [S538] F64: 130C, Sample, 25, DMSO, 1, Lumos, 3	Found in Sample: [S586] F67: 130C, Sample, 25, DMSO, 1, Exploris, 3	Found in Sample: [S531] F64: 127N, Sample, 35, DMSO, 1, Lumos, 2	Found in Sample: [S579] F67: 127N, Sample, 35, DMSO, 1, Exploris, 2	Found in Sample: [S539] F64: 131N, Sample, 35, DMSO, 1, Lumos, 3	Found in Sample: [S587] F67: 131N, Sample, 35, DMSO, 1, Exploris, 3	Found in Sample: [S532] F64: 127C, Sample, 39, DMSO, 1, Lumos, 2	Found in Sample: [S580] F67: 127C, Sample, 39, DMSO, 1, Exploris, 2	Found in Sample: [S540] F64: 131C, Sample, 39, DMSO, 1, Lumos, 3	Found in Sample: [S588] F67: 131C, Sample, 39, DMSO, 1, Exploris, 3	Found in Sample: [S533] F64: 128N, Sample, 50, DMSO, 1, Lumos, 2	Found in Sample: [S581] F67: 128N, Sample, 50, DMSO, 1, Exploris, 2	Found in Sample: [S541] F64: 132N, Sample, 50, DMSO, 1, Lumos, 3	Found in Sample: [S589] F67: 132N, Sample, 50, DMSO, 1, Exploris, 3	Found in Sample: [S534] F64: 128C, Sample, 55, DMSO, 1, Lumos, 2	Found in Sample: [S582] F67: 128C, Sample, 55, DMSO, 1, Exploris, 2	Found in Sample: [S542] F64: 132C, Sample, 55, DMSO, 1, Lumos, 3	Found in Sample: [S590] F67: 132C, Sample, 55, DMSO, 1, Exploris, 3	Found in Sample: [S535] F64: 129N, Sample, 61, DMSO, 1, Lumos, 2	Found in Sample: [S583] F67: 129N, Sample, 61, DMSO, 1, Exploris, 2	Found in Sample: [S543] F64: 133N, Sample, 61, DMSO, 1, Lumos, 3	Found in Sample: [S591] F67: 133N, Sample, 61, DMSO, 1, Exploris, 3	Found in Sample: [S536] F64: 129C, Sample, 75, DMSO, 1, Lumos, 2	Found in Sample: [S584] F67: 129C, Sample, 75, DMSO, 1, Exploris, 2	Found in Sample: [S544] F64: 133C, Sample, 75, DMSO, 1, Lumos, 3	Found in Sample: [S592] F67: 133C, Sample, 75, DMSO, 1, Exploris, 3	Found in Sample: [S537] F64: 130N, Sample, 90, DMSO, 1, Lumos, 2	Found in Sample: [S585] F67: 130N, Sample, 90, DMSO, 1, Exploris, 2	Found in Sample: [S545] F64: 134N, Sample, 90, DMSO, 1, Lumos, 3	Found in Sample: [S593] F67: 134N, Sample, 90, DMSO, 1, Exploris, 3	Found in Sample: [S546] F65: 126, Sample, 25, Tg, 1, Lumos, 2	Found in Sample: [S594] F68: 126, Sample, 25, Tg, 1, Exploris, 2	Found in Sample: [S554] F65: 130C, Sample, 25, Tg, 1, Lumos, 3	Found in Sample: [S602] F68: 130C, Sample, 25, Tg, 1, Exploris, 3	Found in Sample: [S562] F66: 126, Sample, 25, Tg, 3, Exploris, 2	Found in Sample: [S626] F70: 126, Sample, 25, Tg, 3, Lumos, 2	Found in Sample: [S570] F66: 130C, Sample, 25, Tg, 3, Exploris, 3	Found in Sample: [S634] F70: 130C, Sample, 25, Tg, 3, Lumos, 3	Found in Sample: [S610] F69: 126, Sample, 25, Tg, 6, Exploris, 2	Found in Sample: [S642] F71: 126, Sample, 25, Tg, 6, Lumos, 2	Found in Sample: [S618] F69: 130C, Sample, 25, Tg, 6, Exploris, 3	Found in Sample: [S650] F71: 130C, Sample, 25, Tg, 6, Lumos, 3	Found in Sample: [S547] F65: 127N, Sample, 35, Tg, 1, Lumos, 2	Found in Sample: [S595] F68: 127N, Sample, 35, Tg, 1, Exploris, 2	Found in Sample: [S555] F65: 131N, Sample, 35, Tg, 1, Lumos, 3	Found in Sample: [S603] F68: 131N, Sample, 35, Tg, 1, Exploris, 3	Found in Sample: [S563] F66: 127N, Sample, 35, Tg, 3, Exploris, 2	Found in Sample: [S627] F70: 127N, Sample, 35, Tg, 3, Lumos, 2	Found in Sample: [S571] F66: 131N, Sample, 35, Tg, 3, Exploris, 3	Found in Sample: [S635] F70: 131N, Sample, 35, Tg, 3, Lumos, 3	Found in Sample: [S611] F69: 127N, Sample, 35, Tg, 6, Exploris, 2	Found in Sample: [S643] F71: 127N, Sample, 35, Tg, 6, Lumos, 2	Found in Sample: [S619] F69: 131N, Sample, 35, Tg, 6, Exploris, 3	Found in Sample: [S651] F71: 131N, Sample, 35, Tg, 6, Lumos, 3	Found in Sample: [S548] F65: 127C, Sample, 39, Tg, 1, Lumos, 2	Found in Sample: [S596] F68: 127C, Sample, 39, Tg, 1, Exploris, 2	Found in Sample: [S556] F65: 131C, Sample, 39, Tg, 1, Lumos, 3	Found in Sample: [S604] F68: 131C, Sample, 39, Tg, 1, Exploris, 3	Found in Sample: [S564] F66: 127C, Sample, 39, Tg, 3, Exploris, 2	Found in Sample: [S628] F70: 127C, Sample, 39, Tg, 3, Lumos, 2	Found in Sample: [S572] F66: 131C, Sample, 39, Tg, 3, Exploris, 3	Found in Sample: [S636] F70: 131C, Sample, 39, Tg, 3, Lumos, 3	Found in Sample: [S612] F69: 127C, Sample, 39, Tg, 6, Exploris, 2	Found in Sample: [S644] F71: 127C, Sample, 39, Tg, 6, Lumos, 2	Found in Sample: [S620] F69: 131C, Sample, 39, Tg, 6, Exploris, 3	Found in Sample: [S652] F71: 131C, Sample, 39, Tg, 6, Lumos, 3	Found in Sample: [S549] F65: 128N, Sample, 50, Tg, 1, Lumos, 2	Found in Sample: [S597] F68: 128N, Sample, 50, Tg, 1, Exploris, 2	Found in Sample: [S557] F65: 132N, Sample, 50, Tg, 1, Lumos, 3	Found in Sample: [S605] F68: 132N, Sample, 50, Tg, 1, Exploris, 3	Found in Sample: [S565] F66: 128N, Sample, 50, Tg, 3, Exploris, 2	Found in Sample: [S629] F70: 128N, Sample, 50, Tg, 3, Lumos, 2	Found in Sample: [S573] F66: 132N, Sample, 50, Tg, 3, Exploris, 3	Found in Sample: [S637] F70: 132N, Sample, 50, Tg, 3, Lumos, 3	Found in Sample: [S613] F69: 128N, Sample, 50, Tg, 6, Exploris, 2	Found in Sample: [S645] F71: 128N, Sample, 50, Tg, 6, Lumos, 2	Found in Sample: [S621] F69: 132N, Sample, 50, Tg, 6, Exploris, 3	Found in Sample: [S653] F71: 132N, Sample, 50, Tg, 6, Lumos, 3	Found in Sample: [S550] F65: 128C, Sample, 55, Tg, 1, Lumos, 2	Found in Sample: [S598] F68: 128C, Sample, 55, Tg, 1, Exploris, 2	Found in Sample: [S558] F65: 132C, Sample, 55, Tg, 1, Lumos, 3	Found in Sample: [S606] F68: 132C, Sample, 55, Tg, 1, Exploris, 3	Found in Sample: [S566] F66: 128C, Sample, 55, Tg, 3, Exploris, 2	Found in Sample: [S630] F70: 128C, Sample, 55, Tg, 3, Lumos, 2	Found in Sample: [S574] F66: 132C, Sample, 55, Tg, 3, Exploris, 3	Found in Sample: [S638] F70: 132C, Sample, 55, Tg, 3, Lumos, 3	Found in Sample: [S614] F69: 128C, Sample, 55, Tg, 6, Exploris, 2	Found in Sample: [S646] F71: 128C, Sample, 55, Tg, 6, Lumos, 2	Found in Sample: [S622] F69: 132C, Sample, 55, Tg, 6, Exploris, 3	Found in Sample: [S654] F71: 132C, Sample, 55, Tg, 6, Lumos, 3	Found in Sample: [S551] F65: 129N, Sample, 61, Tg, 1, Lumos, 2	Found in Sample: [S599] F68: 129N, Sample, 61, Tg, 1, Exploris, 2	Found in Sample: [S559] F65: 133N, Sample, 61, Tg, 1, Lumos, 3	Found in Sample: [S607] F68: 133N, Sample, 61, Tg, 1, Exploris, 3	Found in Sample: [S567] F66: 129N, Sample, 61, Tg, 3, Exploris, 2	Found in Sample: [S631] F70: 129N, Sample, 61, Tg, 3, Lumos, 2	Found in Sample: [S575] F66: 133N, Sample, 61, Tg, 3, Exploris, 3	Found in Sample: [S639] F70: 133N, Sample, 61, Tg, 3, Lumos, 3	Found in Sample: [S615] F69: 129N, Sample, 61, Tg, 6, Exploris, 2	Found in Sample: [S647] F71: 129N, Sample, 61, Tg, 6, Lumos, 2	Found in Sample: [S623] F69: 133N, Sample, 61, Tg, 6, Exploris, 3	Found in Sample: [S655] F71: 133N, Sample, 61, Tg, 6, Lumos, 3	Found in Sample: [S552] F65: 129C, Sample, 75, Tg, 1, Lumos, 2	Found in Sample: [S600] F68: 129C, Sample, 75, Tg, 1, Exploris, 2	Found in Sample: [S560] F65: 133C, Sample, 75, Tg, 1, Lumos, 3	Found in Sample: [S608] F68: 133C, Sample, 75, Tg, 1, Exploris, 3	Found in Sample: [S568] F66: 129C, Sample, 75, Tg, 3, Exploris, 2	Found in Sample: [S632] F70: 129C, Sample, 75, Tg, 3, Lumos, 2	Found in Sample: [S576] F66: 133C, Sample, 75, Tg, 3, Exploris, 3	Found in Sample: [S640] F70: 133C, Sample, 75, Tg, 3, Lumos, 3	Found in Sample: [S616] F69: 129C, Sample, 75, Tg, 6, Exploris, 2	Found in Sample: [S648] F71: 129C, Sample, 75, Tg, 6, Lumos, 2	Found in Sample: [S624] F69: 133C, Sample, 75, Tg, 6, Exploris, 3	Found in Sample: [S656] F71: 133C, Sample, 75, Tg, 6, Lumos, 3	Found in Sample: [S553] F65: 130N, Sample, 90, Tg, 1, Lumos, 2	Found in Sample: [S601] F68: 130N, Sample, 90, Tg, 1, Exploris, 2	Found in Sample: [S561] F65: 134N, Sample, 90, Tg, 1, Lumos, 3	Found in Sample: [S609] F68: 134N, Sample, 90, Tg, 1, Exploris, 3	Found in Sample: [S569] F66: 130N, Sample, 90, Tg, 3, Exploris, 2	Found in Sample: [S633] F70: 130N, Sample, 90, Tg, 3, Lumos, 2	Found in Sample: [S577] F66: 134N, Sample, 90, Tg, 3, Exploris, 3	Found in Sample: [S641] F70: 134N, Sample, 90, Tg, 3, Lumos, 3	Found in Sample: [S617] F69: 130N, Sample, 90, Tg, 6, Exploris, 2	Found in Sample: [S649] F71: 130N, Sample, 90, Tg, 6, Lumos, 2	Found in Sample: [S625] F69: 134N, Sample, 90, Tg, 6, Exploris, 3	Found in Sample: [S657] F71: 134N, Sample, 90, Tg, 6, Lumos, 3	Confidence (by Search Engine): Sequest HT	Percolator q-Value (by Search Engine): Sequest HT	Percolator PEP (by Search Engine): Sequest HT	XCorr (by Search Engine): Sequest HT
	FALSE	High	[K].LGFGTGVNVYLMK.[R]	1xTMTpro [K13]; 1xTMTpro [N-Term]	4.33865e-06	4.52754e-05	1	1	3	Q96KB5	Q96KB5 [38-50]		0	2007.16																	279.1	332.8	191.5	206.4			333.6	349.9	194	203.9			336.7	302.6	160.3	205.5			147	150.1	63.6	84.2			130.2	98	51.3	49.5			74.4	52.4	30.8	27.1			51.2	33.6	24.8	13.8			37.5	40.1	20	21																																																																				Not Found	Not Found	Not Found	Not Found	Not Found	Not Found	Not Found	Not Found	Not Found	Not Found	Not Found	Not Found	Not Found	Not Found	Not Found	Not Found	Not Found	Not Found	Not Found	Not Found	Not Found	Not Found	Not Found	Not Found	Not Found	Not Found	Not Found	Not Found	Not Found	Not Found	Not Found	Not Found	High	Not Found	High	Not Found	Not Found	High	Not Found	High	Not Found	Not Found	Not Found	Not Found	High	Not Found	High	Not Found	Not Found	High	Not Found	High	Not Found	Not Found	Not Found	Not Found	High	Not Found	High	Not Found	Not Found	High	Not Found	High	Not Found	Not Found	Not Found	Not Found	High	Not Found	High	Not Found	Not Found	High	Not Found	High	Not Found	Not Found	Not Found	Not Found	High	Not Found	High	Not Found	Not Found	High	Not Found	High	Not Found	Not Found	Not Found	Not Found	High	Not Found	High	Not Found	Not Found	High	Not Found	High	Not Found	Not Found	Not Found	Not Found	High	Not Found	High	Not Found	Not Found	High	Not Found	High	Not Found	Not Found	Not Found	Not Found	High	Not Found	High	Not Found	Not Found	High	Not Found	High	Not Found	Not Found	Not Found	Not Found	High	7.825e-06	9.707e-07	4.35
		Checked	Confidence	Identifying Node	PSM Ambiguity	Annotated Sequence	Modifications	# Proteins	Master Protein Accessions	Protein Accessions	# Missed Cleavages	Charge	DeltaScore	DeltaCn	Rank	Search Engine Rank	m/z [Da]	MH+ [Da]	Theo. MH+ [Da]	DeltaM [ppm]	Deltam/z [Da]	Activation Type	MS Order	Isolation Interference [%]	Average Reporter S/N	Comp. Voltage [V]	Ion Inject Time [ms]	RT [min]	First Scan	Spectrum File	File ID	Abundance: 126	Abundance: 127N	Abundance: 127C	Abundance: 128N	Abundance: 128C	Abundance: 129N	Abundance: 129C	Abundance: 130N	Abundance: 130C	Abundance: 131N	Abundance: 131C	Abundance: 132N	Abundance: 132C	Abundance: 133N	Abundance: 133C	Abundance: 134N	Quan Info	XCorr	# Protein Groups	Percolator q-Value	Percolator PEP
		FALSE	High	Sequest HT (A2)	Unambiguous	[K].lGFGTGVNVYLMk.[R]	N-Term(TMTpro); K13(TMTpro)	1	Q96KB5	Q96KB5	0	2	0.548	0	1	1	1004.09	2007.17	2007.16	5.78	0.0058	HCD (High Energy Collision Dissociation)	MS2	46.2205	99.3		86	143.919	56143	010_2019_08_019_R_Wijeratne_021420_CD_F8.raw	F65.8	156.5	196.3	195.2	84	78.8	46.9	29.7	20.7	188.5	207	172.5	79.8	58.8	29.4	23.9	20.9		2.81	1	7.825e-06	1.271e-05
		FALSE	High	Sequest HT (A2)	Unambiguous	[K].lGFGTGVNVYLMk.[R]	N-Term(TMTpro); K13(TMTpro)	1	Q96KB5	Q96KB5	0	2	0.6656	0	1	1	1004.08	2007.16	2007.16	0.67	0.00068	HCD (High Energy Collision Dissociation)	MS2	0	72.5		57.884	143.961	56164	010_2019_08_019_R_Wijeratne_021420_CD_F8.raw	F65.8	122.6	137.3	141.5	63	51.4	27.5	21.5	16.8	144.3	142.9	130.1	70.3	39.2	23	9.7	19.2		3.17	1	7.825e-06	2.111e-05
		FALSE	High	Sequest HT (A2)	Unambiguous	[K].lGFGTGVNVYLMk.[R]	N-Term(TMTpro); K13(TMTpro)	1	Q96KB5	Q96KB5	0	2	0.6529	0	1	1	1004.08	2007.16	2007.16	-1.36	-0.00137	HCD (High Energy Collision Dissociation)	MS2	0	96.7		64.927	144.592	56029	010_2019_08_019_R_Wijeratne_021420_EF_F8.raw	F70.8	191.5	194	160.3	63.6	51.3	30.8	24.8	20	206.4	203.9	205.5	84.2	49.5	27.1	13.8	21		4.35	1	7.825e-06	9.707e-07
	FALSE	High	[K].ASQDPFPAAIILK.[V]	1xTMTpro [K13]; 1xTMTpro [N-Term]	2.20227e-05	4.52754e-05	1	1	15	Q96KB5	Q96KB5 [133-145]		0	1979.18	271.2	269.3	264.2	304.8	245.2	238.4	116.8	139.2	69.6	103	47	49.8	30.5	27.4	22.4	18.1	550.7	520.8	501.1	552.8	282.7	323.1	484	469.6	502.4	504.5	309.7	332	469.3	551.9	544	478.1	339.6	291.5	158.5	221.5	218.8	204.4	130.3	115.5	108	100	177.2	127.1	70.2	67.1	50.4	52.4	91.5	77.7	39.8	25.9	43.7	26.6	85.3	57.6	40.1	19.2	42	29.9	85.4	66	29.6	19.8																																																																		High	High	High	High	High	High	High	High	High	High	High	High	High	High	High	High	High	High	High	High	High	High	High	High	High	High	High	High	High	High	High	High	Not Found	High	Not Found	High	High	High	High	High	High	Not Found	High	Not Found	Not Found	High	Not Found	High	High	High	High	High	High	Not Found	High	Not Found	Not Found	High	Not Found	High	High	High	High	High	High	Not Found	High	Not Found	Not Found	High	Not Found	High	High	High	High	High	High	Not Found	High	Not Found	Not Found	High	Not Found	High	High	High	High	High	High	Not Found	High	Not Found	Not Found	High	Not Found	High	High	High	High	High	High	Not Found	High	Not Found	Not Found	High	Not Found	High	High	High	High	High	High	Not Found	High	Not Found	Not Found	High	Not Found	High	High	High	High	High	High	Not Found	High	Not Found	High	7.825e-06	5.51e-06	3.65
		Checked	Confidence	Identifying Node	PSM Ambiguity	Annotated Sequence	Modifications	# Proteins	Master Protein Accessions	Protein Accessions	# Missed Cleavages	Charge	DeltaScore	DeltaCn	Rank	Search Engine Rank	m/z [Da]	MH+ [Da]	Theo. MH+ [Da]	DeltaM [ppm]	Deltam/z [Da]	Activation Type	MS Order	Isolation Interference [%]	Average Reporter S/N	Comp. Voltage [V]	Ion Inject Time [ms]	RT [min]	First Scan	Spectrum File	File ID	Abundance: 126	Abundance: 127N	Abundance: 127C	Abundance: 128N	Abundance: 128C	Abundance: 129N	Abundance: 129C	Abundance: 130N	Abundance: 130C	Abundance: 131N	Abundance: 131C	Abundance: 132N	Abundance: 132C	Abundance: 133N	Abundance: 133C	Abundance: 134N	Quan Info	XCorr	# Protein Groups	Percolator q-Value	Percolator PEP
		FALSE	High	Sequest HT (A2)	Unambiguous	[K].aSQDPFPAAIILk.[V]	N-Term(TMTpro); K13(TMTpro)	1	Q96KB5	Q96KB5	0	2	0.6164	0	1	1	990.1	1979.19	1979.18	5.65	0.00559	HCD (High Energy Collision Dissociation)	MS2	30.9897	138.6		86	138.59	53365	010_2019_08_019_R_Wijeratne_021420_AB_F7.raw	F64.7	271.2	264.2	245.2	116.8	69.6	47	30.5	22.4	269.3	304.8	238.4	139.2	103	49.8	27.4	18.1		3.65	1	7.825e-06	5.51e-06
		FALSE	High	Sequest HT (A2)	Unambiguous	[K].aSQDPFPAAIILk.[V]	N-Term(TMTpro); K13(TMTpro)	1	Q96KB5	Q96KB5	0	3	0.6841	0	1	1	660.401	1979.19	1979.18	3.33	0.00219	HCD (High Energy Collision Dissociation)	MS2	27.4632	163	-50	105.986	148.681	81289	2020_10_137_Wijeratne_CETSA-UPR-480TechRep_CD_F1-7.raw	F68.7	380.9	328.8	309.8	105	71.5	33.1	28.3	23.9	344.7	320.5	379.7	140.8	67.1	32.8	18.7	21.7		4.21	1	1.439e-05	2.94e-05
		FALSE	High	Sequest HT (A2)	Unambiguous	[K].aSQDPFPAAIILk.[V]	N-Term(TMTpro); K13(TMTpro)	1	Q96KB5	Q96KB5	0	3	0.6867	0	1	1	660.401	1979.19	1979.18	3.11	0.00205	HCD (High Energy Collision Dissociation)	MS2	33.5388	59.7	-50	119	149.352	81462	2020_10_137_Wijeratne_CETSA-UPR-480TechRep_GH_F1-6b.raw	F69.8	114.5	124.2	123.8	57.3	28.6	14.9	18.4	10.5	120.7	122.4	117.1	51.1	28.6	9.2	8	6.3		3	1	1.806e-05	3.214e-05
		FALSE	High	Sequest HT (A2)	Unambiguous	[K].aSQDPFPAAIILk.[V]	N-Term(TMTpro); K13(TMTpro)	1	Q96KB5	Q96KB5	0	3	0.6286	0	1	1	660.402	1979.19	1979.18	4.25	0.0028	HCD (High Energy Collision Dissociation)	MS2	82.0933	48.3	-50	87	150.115	82312	2020_10_137_Wijeratne_CETSA-UPR-480TechRep_AB_F1-8.raw	F67.8	89.1	89.8	89	48.4	26.1	16.5	10.3	9.2	98.5	101	81	49.3	37.8	18.4	5.6	3.4		2.8	1	2.319e-05	4.615e-05
		FALSE	High	Sequest HT (A2)	Unambiguous	[K].aSQDPFPAAIILk.[V]	N-Term(TMTpro); K13(TMTpro)	1	Q96KB5	Q96KB5	0	3	0.6859	0	1	1	660.399	1979.18	1979.18	0.27	0.00018	HCD (High Energy Collision Dissociation)	MS2	18.7889	125.6	-50	68.586	147.482	80656	2020_10_137_Wijeratne_CETSA-UPR-480TechRep_EF_F1-7.raw	F66.7	248	239.5	262.4	98.9	76.3	39.7	35.3	43.4	266	234.2	228.5	89.3	51.3	35.8	28.9	32.1		3.47	1	3.392e-05	4.964e-05
		FALSE	High	Sequest HT (A2)	Unambiguous	[K].aSQDPFPAAIILk.[V]	N-Term(TMTpro); K13(TMTpro)	1	Q96KB5	Q96KB5	0	3	0.6957	0	1	1	660.399	1979.18	1979.18	0.33	0.00022	HCD (High Energy Collision Dissociation)	MS2	10.596	65.1	-50	119	148.536	80700	2020_10_137_Wijeratne_CETSA-UPR-480TechRep_GH_F1-7.raw	F69.9	111.1	132.9	157.1	55.9	26.4	16.4	16.7	13.6	143.7	153.8	119.9	39.7	27.7	10.7	5.5	9.9		3.45	1	3.666e-05	5.255e-05
		FALSE	High	Sequest HT (A2)	Unambiguous	[K].aSQDPFPAAIILk.[V]	N-Term(TMTpro); K13(TMTpro)	1	Q96KB5	Q96KB5	0	3	0.5379	0	1	1	660.399	1979.18	1979.18	-0.49	-0.00032	HCD (High Energy Collision Dissociation)	MS2	28.3408	79.5	-50	87	148.015	82064	2020_10_137_Wijeratne_CETSA-UPR-480TechRep_CD_F1-8.raw	F68.8	169.8	155.2	159.5	53.5	36.5	17.3	15.4	18.1	176.1	149.1	172.2	80.7	32.9	19.6	7.9	8.2		2.77	1	4.171e-05	6.735e-05
		FALSE	High	Sequest HT (A2)	Unambiguous	[K].aSQDPFPAAIILk.[V]	N-Term(TMTpro); K13(TMTpro)	1	Q96KB5	Q96KB5	0	3	0.629	0	1	1	660.398	1979.18	1979.18	-1.31	-0.00086	HCD (High Energy Collision Dissociation)	MS2	81.1084	147.6		86	137.557	54868	010_2019_08_019_R_Wijeratne_021420_EF_F6.raw	F70.6	260	254.2	275.5	121.3	92	40	31.7	25.5	306.9	284.6	322	168.8	84.2	49.5	20.1	25.2		3.72	1	4.276e-05	7.718e-05
		FALSE	High	Sequest HT (A2)	Unambiguous	[K].aSQDPFPAAIILk.[V]	N-Term(TMTpro); K13(TMTpro)	1	Q96KB5	Q96KB5	0	3	0.7076	0	1	1	660.401	1979.19	1979.18	2.48	0.00164	HCD (High Energy Collision Dissociation)	MS2	66.2909	78.6	-50	87	148.744	81260	2020_10_137_Wijeratne_CETSA-UPR-480TechRep_CD_F1-6.raw	F68.6	149.4	147.2	144	53.8	45	22	21.2	12.4	172.3	150.9	172.2	85.9	36.4	20.7	12.1	12.6		3.01	1	4.631e-05	9.068e-05
		FALSE	High	Sequest HT (A2)	Unambiguous	[K].aSQDPFPAAIILk.[V]	N-Term(TMTpro); K13(TMTpro)	1	Q96KB5	Q96KB5	0	3	0.6379	0	1	1	660.4	1979.19	1979.18	2.26	0.00149	HCD (High Energy Collision Dissociation)	MS2	0	75.6	-50	87	148.065	81778	2020_10_137_Wijeratne_CETSA-UPR-480TechRep_EF_F1-8.raw	F66.8	146.1	151.8	156.9	66.6	47.9	21.5	16.7	11.8	163.7	154.9	151.1	58	29.1	17.1	8.6	7.6		3.59	1	4.976e-05	9.264e-05
		FALSE	High	Sequest HT (A2)	Unambiguous	[K].aSQDPFPAAIILk.[V]	N-Term(TMTpro); K13(TMTpro)	1	Q96KB5	Q96KB5	0	3	0.6642	0	1	1	660.397	1979.17	1979.18	-3.6	-0.00238	HCD (High Energy Collision Dissociation)	MS2	47.1414	27.5	-50	87	149.782	81171	2020_10_137_Wijeratne_CETSA-UPR-480TechRep_GH_F1-8.raw	F69.10	57.1	52.6	58.7	17.1	15.2	8.5	5	5.5	58.7	55.8	54.5	24.7	10.8	6	5.7	3.6		2.71	1	6.383e-05	0.0001286
		FALSE	High	Sequest HT (A2)	Unambiguous	[K].aSQDPFPAAIILk.[V]	N-Term(TMTpro); K13(TMTpro)	1	Q96KB5	Q96KB5	0	3	0.65	0	1	1	660.402	1979.19	1979.18	4.03	0.00266	HCD (High Energy Collision Dissociation)	MS2	53.5839	41.4	-50	87	150.576	82177	2020_10_137_Wijeratne_CETSA-UPR-480TechRep_AB_F1-5.raw	F67.5	86.4	70.8	66	32.4	19	19.9	13.6	12.4	82.8	82.3	75.6	33.7	27	17.9	11.8	10.6		2.4	1	6.555e-05	0.0001718
		FALSE	High	Sequest HT (A2)	Unambiguous	[K].aSQDPFPAAIILk.[V]	N-Term(TMTpro); K13(TMTpro)	1	Q96KB5	Q96KB5	0	3	0.6109	0	1	1	660.397	1979.18	1979.18	-3.08	-0.00203	HCD (High Energy Collision Dissociation)	MS2	40.8808	65.9	-50	87	148.14	81116	2020_10_137_Wijeratne_CETSA-UPR-480TechRep_EF_F1-5.raw	F66.5	107	111.1	124.7	53.3	53	30.3	33.3	30.2	123.1	115.4	98.5	57.1	46.7	24.8	20.1	26.3		2.39	1	0.0001546	0.0009617
		FALSE	High	Sequest HT (A2)	Unambiguous	[K].aSQDPFPAAIILk.[V]	N-Term(TMTpro); K13(TMTpro)	1	Q96KB5	Q96KB5	0	3	0.574	0	1	1	660.402	1979.19	1979.18	4.13	0.00272	HCD (High Energy Collision Dissociation)	MS2	82.2171	57	-50	87	149.549	81843	2020_10_137_Wijeratne_CETSA-UPR-480TechRep_GH_F1-5.raw	F69.6	99.9	109.5	115.7	55.9	28.7	16.2	20	12	106.3	118.9	104.8	60.5	29.3	13.9	7.9	12.8		2.23	1	0.0002914	0.002163
		FALSE	High	Sequest HT (A2)	Unambiguous	[K].aSQDPFPAAIILk.[V]	N-Term(TMTpro); K13(TMTpro)	1	Q96KB5	Q96KB5	0	3	0.268	0	1	1	660.4	1979.19	1979.18	1.76	0.00116	HCD (High Energy Collision Dissociation)	MS2	75.4798	36.2	-50	87	150.112	81648	2020_10_137_Wijeratne_CETSA-UPR-480TechRep_AB_F1-6.raw	F67.6	62.8	60.9	67.7	27.6	18	15.8	15.1	12.5	69.2	68.4	59	34.3	27.6	16.9	13.7	10.3		1.53	1	0.001084	0.007532
	FALSE	High	[K].EAVEENGVITDK.[A]	1xTMTpro [K12]; 1xTMTpro [N-Term]	2.77219e-05	4.52754e-05	1	1	16	Q96KB5	Q96KB5 [216-227]		0	1912.05	92.5	91.9	67.6	81.6	76.7	89.9	30.4	34	18.2	27.3	15.5	17.9	14.9	15.7	15.7	12.3	147.2	156.1	94.7	116.4	112.1	138.3	156.8	152.7	101	116.1	128.6	136.9	174.2	157.7	131.6	117.6	145.3	136.9	56	72	44.7	53.6	62	53.4	48.4	36.1	40.1	34.8	36.1	40.4	33.6	32.7	26.2	24.7	28.6	25.9	32.6	24.6	26.5	19.2	35.2	26.2	29.5	27.8	24.4	22.7	26.8	29.6	111.34	114.36	116.55	115.35	115.4	116.09	113.36	117.68	120.81	114.21	125.31	112.75	106.22	112.37	112.59	102.49	61.5	69.21	13.82	22.84	31.43	33.26	63.37	68.28	6.15	3.65	39.64	32.23	64.57	74.86	21.83	6.55	46.59	38.52	70.11	95.06	50.39	0.79	60.67	72.53	74.99	103.9	24.67	11.53	72.98	61.33	67.48	89.54	46.46	19.88	81.13	85.2	78.21	75.33	22.39	16.44	64.18	68.7	73.28	88.59	33.81	25.71	75.39	66.39		High	High	High	High	High	High	High	High	High	High	High	High	High	High	High	High	High	High	High	High	High	High	High	High	High	High	High	High	High	High	High	High	High	High	High	High	High	High	High	High	High	High	High	High	High	High	High	High	High	High	High	High	High	High	High	High	High	High	High	High	High	High	High	High	High	High	High	High	High	High	High	High	High	High	High	High	High	High	High	High	High	High	High	High	High	High	High	High	High	High	High	High	High	High	High	High	High	High	High	High	High	High	High	High	High	High	High	High	High	High	High	High	High	High	High	High	High	High	High	High	High	High	High	High	High	High	High	High	High	7.825e-06	7.065e-06	3.55
		Checked	Confidence	Identifying Node	PSM Ambiguity	Annotated Sequence	Modifications	# Proteins	Master Protein Accessions	Protein Accessions	# Missed Cleavages	Charge	DeltaScore	DeltaCn	Rank	Search Engine Rank	m/z [Da]	MH+ [Da]	Theo. MH+ [Da]	DeltaM [ppm]	Deltam/z [Da]	Activation Type	MS Order	Isolation Interference [%]	Average Reporter S/N	Comp. Voltage [V]	Ion Inject Time [ms]	RT [min]	First Scan	Spectrum File	File ID	Abundance: 126	Abundance: 127N	Abundance: 127C	Abundance: 128N	Abundance: 128C	Abundance: 129N	Abundance: 129C	Abundance: 130N	Abundance: 130C	Abundance: 131N	Abundance: 131C	Abundance: 132N	Abundance: 132C	Abundance: 133N	Abundance: 133C	Abundance: 134N	Quan Info	XCorr	# Protein Groups	Percolator q-Value	Percolator PEP
		FALSE	High	Sequest HT (A2)	Unambiguous	[K].eAVEENGVITDk.[A]	N-Term(TMTpro); K12(TMTpro)	1	Q96KB5	Q96KB5	0	2	0.7073	0	1	1	956.531	1912.06	1912.05	1.98	0.0019	HCD (High Energy Collision Dissociation)	MS2	0	27.1		86	64.4436	23975	010_2019_08_019_R_Wijeratne_021420_CD_F1.raw	F65.1	60.3	58.1	64.1	17.5	13.4	7.2	6.1	7.6	52.9	56.3	53.2	15.6	6.3	6.5	6	2.6		3.28	1	7.825e-06	1.03e-05
		FALSE	High	Sequest HT (A2)	Unambiguous	[K].eAVEENGVITDk.[A]	N-Term(TMTpro); K12(TMTpro)	1	Q96KB5	Q96KB5	0	2	0.6494	0	1	1	956.532	1912.06	1912.05	2.26	0.00216	HCD (High Energy Collision Dissociation)	MS2	41.9723	30.1		86	60.8834	22771	010_2019_08_019_R_Wijeratne_021420_EF_F2.raw	F70.2	44.9	48.1	60.7	14.8	20.6	11.4	15.6	14.2	53.3	55.3	56.6	29.1	17.9	13.8	11.9	13		3.08	1	7.825e-06	1.127e-05
		FALSE	High	Sequest HT (A2)	Unambiguous	[K].eAVEENGVITDk.[A]	N-Term(TMTpro); K12(TMTpro)	1	Q96KB5	Q96KB5	0	2	0.6901	0	1	1	956.529	1912.05	1912.05	-0.83	-0.0008	HCD (High Energy Collision Dissociation)	MS2	0	30.1		86	63.251	23611	010_2019_08_019_R_Wijeratne_021420_GH_F1.raw	F71.1	56.1	63.2	63.3	20.2	10.8	6.5	11.2	6.2	64.9	69.7	64.7	14.6	14.2	3.8	7	5.1		3.55	1	7.825e-06	7.065e-06
		FALSE	High	Sequest HT (A2)	Unambiguous	[K].eAVEENGVITDk.[A]	N-Term(TMTpro); K12(TMTpro)	1	Q96KB5	Q96KB5	0	2	0.6538	0	1	1	956.53	1912.05	1912.05	0.18	0.00017	HCD (High Energy Collision Dissociation)	MS2	0	26		86	62.3107	23243	010_2019_08_019_R_Wijeratne_021420_EF_F1.raw	F70.1	41	48.6	51.9	16	13	7.2	7	4.9	45.6	57.8	66.6	24.2	14.2	7.6	5.2	5.9		2.86	1	1.439e-05	2.587e-05
		FALSE	High	Sequest HT (A2)	Unambiguous	[K].eAVEENGVITDk.[A]	N-Term(TMTpro); K12(TMTpro)	1	Q96KB5	Q96KB5	0	2	0.6529	0	1	1	956.529	1912.05	1912.05	-0.56	-0.00053	HCD (High Energy Collision Dissociation)	MS2	0	21.3		86	62.9663	23176	010_2019_08_019_R_Wijeratne_021420_GH_F2.raw	F71.2	33.3	33.2	39.9	19	9.6	8.4	10.4	8.6	43.9	38.9	38.8	15.7	11.2	9.1	8.4	12.7		2.42	1	3.666e-05	5.647e-05
		FALSE	High	Sequest HT (A2)	Unambiguous	[K].eAVEENGVITDk.[A]	N-Term(TMTpro); K12(TMTpro)	1	Q96KB5	Q96KB5	0	2	0.6213	0	1	1	956.529	1912.05	1912.05	-0.41	-0.00039	HCD (High Energy Collision Dissociation)	MS2	0	20.8		86	61.5257	22974	010_2019_08_019_R_Wijeratne_021420_CD_F2.raw	F65.2	32.1	38.7	42.3	15	13.4	12.8	11.4	9	38.5	33.9	34.3	16.3	7.8	9	7.6	10.7		2.35	1	3.666e-05	5.164e-05
		FALSE	High	Sequest HT (A2)	Unambiguous	[K].eAVEENGVITDk.[A]	N-Term(TMTpro); K12(TMTpro)	1	Q96KB5	Q96KB5	0	3	0.6104	0	1	1	638.022	1912.05	1912.05	-0.24	-0.00015	HCD (High Energy Collision Dissociation)	MS2	17.311	65	-50	87	79.372	41285	2020_10_137_Wijeratne_CETSA-UPR-480TechRep_AB_F1-1.raw	F67.1	136.9	107.6	115.8	37.9	27	26.7	17.5	22.8	138.4	125	133.5	50.6	40.3	25.4	19.8	14.2		3.67	1	5.169e-05	0.0001021
		FALSE	High	Sequest HT (A2)	Unambiguous	[K].eAVEENGVITDk.[A]	N-Term(TMTpro); K12(TMTpro)	1	Q96KB5	Q96KB5	0	3	0.6295	0	1	1	638.023	1912.05	1912.05	1.26	0.0008	HCD (High Energy Collision Dissociation)	MS2	52.3383	56.9	-50	87	76.0352	40199	2020_10_137_Wijeratne_CETSA-UPR-480TechRep_EF_F1-1.raw	F66.1	100.8	114.2	125.8	39.6	34.9	19	23.7	22.8	117.4	106.1	95.8	40.6	22.1	22.2	13.8	11.3		3.32	1	5.743e-05	0.0001119
		FALSE	High	Sequest HT (A2)	Unambiguous	[K].eAVEENGVITDk.[A]	N-Term(TMTpro); K12(TMTpro)	1	Q96KB5	Q96KB5	0	3	0.6179	0	1	1	638.024	1912.06	1912.05	2.37	0.00151	HCD (High Energy Collision Dissociation)	MS2	6.61093	71.5	-50	87	78.6491	41494	2020_10_137_Wijeratne_CETSA-UPR-480TechRep_AB_F1-2.raw	F67.2	131.1	110.2	125	53.8	37.9	36.2	21.9	23.9	144.2	131.1	153.2	61.8	43.3	27.8	26.5	16.5		3.35	1	6.383e-05	0.0001315
		FALSE	High	Sequest HT (A2)	Unambiguous	[K].eAVEENGVITDk.[A]	N-Term(TMTpro); K12(TMTpro)	1	Q96KB5	Q96KB5	0	3	0.6176	0	1	1	638.023	1912.05	1912.05	0.79	0.0005	HCD (High Energy Collision Dissociation)	MS2	23.0545	53.3	-50	87	76.3757	40610	2020_10_137_Wijeratne_CETSA-UPR-480TechRep_CD_F1-2.raw	F68.2	81	96.9	99.5	31.9	32	22.5	23.2	20	96.1	97.1	104	61.6	37	16.5	13.2	20		3.4	1	6.383e-05	0.0001578
		FALSE	High	Sequest HT (A2)	Unambiguous	[K].eAVEENGVITDk.[A]	N-Term(TMTpro); K12(TMTpro)	1	Q96KB5	Q96KB5	0	3	0.6297	0	1	1	638.022	1912.05	1912.05	-0.04	-3e-05	HCD (High Energy Collision Dissociation)	MS2	36.5306	38.9	-50	87	76.7309	40295	2020_10_137_Wijeratne_CETSA-UPR-480TechRep_CD_F1-1.raw	F68.1	68.1	68.5	81.2	23.2	20.2	12.8	14.5	12	75.2	67.3	73.3	41.4	21.7	21.9	9.1	12.3		3.16	1	6.383e-05	0.0001551
		FALSE	High	Sequest HT (A2)	Unambiguous	[K].eAVEENGVITDk.[A]	N-Term(TMTpro); K12(TMTpro)	1	Q96KB5	Q96KB5	0	3	0.5683	0	1	1	638.022	1912.05	1912.05	-0.25	-0.00016	HCD (High Energy Collision Dissociation)	MS2	6.63393	69.5	-50	119	75.6102	40406	2020_10_137_Wijeratne_CETSA-UPR-480TechRep_EF_F1-2.raw	F66.2	104.5	105.5	153.7	64.9	47.8	36.8	31.1	31.1	137	119.1	112.3	53.9	37.8	28.4	21.6	27.3		3.15	1	7.64e-05	0.0002545
		FALSE	High	Sequest HT (A2)	Unambiguous	[K].eAVEENGVITDk.[A]	N-Term(TMTpro); K12(TMTpro)	1	Q96KB5	Q96KB5	0	3	0.5993	0	1	1	638.024	1912.06	1912.05	2.71	0.00172	HCD (High Energy Collision Dissociation)	MS2	10.4186	56	-50	87	75.1232	40121	2020_10_137_Wijeratne_CETSA-UPR-480TechRep_GH_F1-2.raw	F69.2	80.5	100.4	110.8	48.1	33.8	24.5	24.7	22.5	103.4	103	109.1	42.8	28.5	26.2	19.8	17.8		2.77	1	8.052e-05	0.0003238
		FALSE	High	Sequest HT (A2)	Unambiguous	[K].eAVEENGVITDk.[A]	N-Term(TMTpro); K12(TMTpro)	1	Q96KB5	Q96KB5	0	3	0.6537	0	1	1	638.022	1912.05	1912.05	-0.26	-0.00017	HCD (High Energy Collision Dissociation)	MS2	0	55.5	-50	87	76.6364	40757	2020_10_137_Wijeratne_CETSA-UPR-480TechRep_CD_F1-2.raw	F68.2	85.5	88.6	104.5	41.3	35.1	21.2	23.1	20.3	95.3	94.2	107	59.7	33.5	30.6	22.3	25.6		3.09	1	8.68e-05	0.0003656
		FALSE	High	Sequest HT (A2)	Unambiguous	[K].eAVEENGVITDk.[A]	N-Term(TMTpro); K12(TMTpro)	1	Q96KB5	Q96KB5	0	3	0.4058	0	1	1	638.022	1912.05	1912.05	-0.77	-0.00049	HCD (High Energy Collision Dissociation)	MS2	11.4667	48.6	-50	87	76.0623	40217	2020_10_137_Wijeratne_CETSA-UPR-480TechRep_GH_F1-1.raw	F69.1	60	71.1	93.8	50	30.1	30.5	32.8	26.1	72.3	69.7	71.9	51.3	35.8	25.8	24.7	31.5		2.07	1	0.0003185	0.002391
		FALSE	High	Sequest HT (A2)	Unambiguous	[K].eAVEENGVITDk.[A]	N-Term(TMTpro); K12(TMTpro)	1	Q96KB5	Q96KB5	0	2	0.6157	0	1	1	956.53	1912.05	1912.05	0.19	0.00018	HCD (High Energy Collision Dissociation)	MS2	0	14.2		86	63.9026	23177	010_2019_08_019_R_Wijeratne_021420_AB_F1.raw	F64.1	31.9	21	24.4	10.1	5.1	3.8	5.6	5.3	29.9	26	28.2	10.3	8.9	6	5.3	4.9		2.29	1	0.001106	0.007689
	FALSE	High	[K].SLNDLIEER.[Y]	1xTMTpro [N-Term]	0.000489493	0.000129361	1	1	33	Q96KB5	Q96KB5 [122-130]		0	1392.77	808.4	850.9	731.4	811.5	701.2	739	259	284.1	148.8	215.4	137.9	127	92.2	86.6	89.1	68.8	592.8	678.1	783.9	891.6	670	764	627.9	635.3	821.6	851.9	705	739.6	662	621.9	911.3	839.2	799.4	701.3	220.2	267.7	317.8	372.6	284.7	258.4	169.1	147.3	266.8	224.9	162.6	175.1	93.1	88.4	161.5	171.6	117.9	88	81.2	45.6	139.6	101.4	161.8	94.5	64.4	56.8	127.5	119.5	107.3	91.5	97.99	98.6	97.76	99.06	97.96	99.26	99.47	99.33	102.55	98.91	98.8	105.66	101.64	101.49	104.73	100.77	117.4	117.03	63.34	61.96	21.19	25.43	116.36	117.29	63.58	60.59	25.41	29.13	119.96	114.31	58.58	70.48	25.05	22.33	121.38	108.95	55.58	80.07	19.75	19.68	124.39	119.79	49.52	76.95	17.81	28.41	126.33	123.2	61.24	87.71	26.97	36.27	123.84	131.29	58.61	68.2	25	32.33	128.82	125.41	58.81	76.2	30.81	35.17		High	High	High	High	High	High	High	High	High	High	High	High	High	High	High	High	High	High	High	High	High	High	High	High	High	High	High	High	High	High	High	High	High	High	High	High	High	High	High	High	High	High	High	High	High	High	High	High	High	High	High	High	High	High	High	High	High	High	High	High	High	High	High	High	High	High	High	High	High	High	High	High	High	High	High	High	High	High	High	High	High	High	High	High	High	High	High	High	High	High	High	High	High	High	High	High	High	High	High	High	High	High	High	High	High	High	High	High	High	High	High	High	High	High	High	High	High	High	High	High	High	High	High	High	High	High	High	High	High	6.383e-05	0.0001346	2.1
		Checked	Confidence	Identifying Node	PSM Ambiguity	Annotated Sequence	Modifications	# Proteins	Master Protein Accessions	Protein Accessions	# Missed Cleavages	Charge	DeltaScore	DeltaCn	Rank	Search Engine Rank	m/z [Da]	MH+ [Da]	Theo. MH+ [Da]	DeltaM [ppm]	Deltam/z [Da]	Activation Type	MS Order	Isolation Interference [%]	Average Reporter S/N	Comp. Voltage [V]	Ion Inject Time [ms]	RT [min]	First Scan	Spectrum File	File ID	Abundance: 126	Abundance: 127N	Abundance: 127C	Abundance: 128N	Abundance: 128C	Abundance: 129N	Abundance: 129C	Abundance: 130N	Abundance: 130C	Abundance: 131N	Abundance: 131C	Abundance: 132N	Abundance: 132C	Abundance: 133N	Abundance: 133C	Abundance: 134N	Quan Info	XCorr	# Protein Groups	Percolator q-Value	Percolator PEP
		FALSE	High	Sequest HT (A2)	Unambiguous	[K].sLNDLIEER.[Y]	N-Term(TMTpro)	1	Q96KB5	Q96KB5	0	2	0.581	0	1	1	696.886	1392.76	1392.77	-0.29	-0.0002	HCD (High Energy Collision Dissociation)	MS2	7.5864	68.7		77.364	82.0678	31542	010_2019_08_019_R_Wijeratne_021420_GH_F1.raw	F71.1	113.9	131.9	141.8	49.8	32.1	24.5	42.2	22.4	130.8	128.2	127.3	47	39.3	23.3	22.2	21.9		2.1	1	6.383e-05	0.0001346
		FALSE	High	Sequest HT (A2)	Unambiguous	[K].sLNDLIEER.[Y]	N-Term(TMTpro)	1	Q96KB5	Q96KB5	0	2	0.6025	0	1	1	696.886	1392.76	1392.77	-1	-0.00069	HCD (High Energy Collision Dissociation)	MS2	59.5017	96.2		13.527	79.0403	30316	010_2019_08_019_R_Wijeratne_021420_AB_F3.raw	F64.3	189.6	190	175.9	65.9	40.4	34.9	23.7	20.9	219.5	199.5	187.7	68.4	55.6	32.3	17	18		2.39	1	6.654e-05	0.0001766
		FALSE	High	Sequest HT (A2)	Unambiguous	[K].sLNDLIEER.[Y]	N-Term(TMTpro)	1	Q96KB5	Q96KB5	0	2	0.4907	0	1	1	696.886	1392.77	1392.77	-0.07	-5e-05	HCD (High Energy Collision Dissociation)	MS2	22.929	171.5		63.72	79.7937	30018	010_2019_08_019_R_Wijeratne_021420_GH_F3.raw	F71.3	324.9	340.9	381.8	129.8	71.1	45.9	51	40.3	367.7	374.7	331.6	114.1	81.2	36.6	26.2	26		2.16	1	6.825e-05	0.0001985
		FALSE	High	Sequest HT (A2)	Unambiguous	[K].sLNDLIEER.[Y]	N-Term(TMTpro)	1	Q96KB5	Q96KB5	0	2	0.5414	0	1	1	696.888	1392.77	1392.77	2.77	0.00193	HCD (High Energy Collision Dissociation)	MS2	34.8286	191.2		66.822	78.7992	29761	010_2019_08_019_R_Wijeratne_021420_AB_F4.raw	F64.4	365.3	335.2	337	153	93.4	76	45.4	49	406.6	392.1	347.2	165	137.6	76.9	47.5	31.8		2.66	1	6.825e-05	0.0002092
		FALSE	High	Sequest HT (A2)	Unambiguous	[K].sLNDLIEER.[Y]	N-Term(TMTpro)	1	Q96KB5	Q96KB5	0	2	0.5461	0	1	1	696.886	1392.76	1392.77	-0.44	-0.00031	HCD (High Energy Collision Dissociation)	MS2	25.4354	242.9		86	78.9308	30422	010_2019_08_019_R_Wijeratne_021420_CD_F3.raw	F65.3	442.4	460.5	518.2	176.7	136.7	87.6	74.4	69.8	513.2	481.6	434.1	164.8	135.1	85.6	50	55		2.82	1	6.825e-05	0.0002041
		FALSE	High	Sequest HT (A2)	Unambiguous	[K].sLNDLIEER.[Y]	N-Term(TMTpro)	1	Q96KB5	Q96KB5	0	2	0.5347	0	1	1	696.887	1392.77	1392.77	1.56	0.00109	HCD (High Energy Collision Dissociation)	MS2	18.6055	188		82.116	81.1572	30857	010_2019_08_019_R_Wijeratne_021420_AB_F2.raw	F64.2	421.6	383.2	339.5	118.2	65.5	46.1	39.1	35.2	422.8	417.7	393.9	123.1	80.1	56.5	36	29.4		3.03	1	7.204e-05	0.0002207
		FALSE	High	Sequest HT (A2)	Unambiguous	[K].sLNDLIEER.[Y]	N-Term(TMTpro)	1	Q96KB5	Q96KB5	0	2	0.5926	0	1	1	696.886	1392.76	1392.77	-0.79	-0.00055	HCD (High Energy Collision Dissociation)	MS2	45.5833	124.5		34.648	78.1305	30070	010_2019_08_019_R_Wijeratne_021420_CD_F3.raw	F65.3	247.8	248.7	295.8	86.2	66.8	35.4	32.4	22.9	273.8	257.8	236.4	74	46.5	28.3	21	18.1		2.7	1	7.204e-05	0.0002362
		FALSE	High	Sequest HT (A2)	Unambiguous	[K].sLNDLIEER.[Y]	N-Term(TMTpro)	1	Q96KB5	Q96KB5	0	2	0.629	0	1	1	696.887	1392.77	1392.77	0.5	0.00035	HCD (High Energy Collision Dissociation)	MS2	50.0411	94.8	-50	87	96.6202	52154	2020_10_137_Wijeratne_CETSA-UPR-480TechRep_CD_F1-3.raw	F68.3	180.6	195.8	189.7	60.8	42.8	22.1	20.9	13.9	208.3	194	202.5	96.4	42.4	23.2	8.8	13.9		2.21	1	7.204e-05	0.0002245
		FALSE	High	Sequest HT (A2)	Unambiguous	[K].sLNDLIEER.[Y]	N-Term(TMTpro)	1	Q96KB5	Q96KB5	0	2	0.5458	0	1	1	696.887	1392.77	1392.77	0.46	0.00032	HCD (High Energy Collision Dissociation)	MS2	36.2285	202.2		86	81.2968	30772	010_2019_08_019_R_Wijeratne_021420_GH_F2.raw	F71.2	340.4	372.6	432.5	148.1	81.4	72.6	100.2	71.2	417.8	408.6	363.5	136.1	94.1	54.5	70.9	70.1		2.4	1	7.204e-05	0.0002216
		FALSE	High	Sequest HT (A2)	Unambiguous	[K].sLNDLIEER.[Y]	N-Term(TMTpro)	1	Q96KB5	Q96KB5	0	2	0.5509	0	1	1	696.886	1392.76	1392.77	-1.08	-0.00075	HCD (High Energy Collision Dissociation)	MS2	47.4675	94.1		7.795	80.0043	30720	010_2019_08_019_R_Wijeratne_021420_AB_F3.raw	F64.3	192.9	165.8	169.6	67.3	33.5	34.3	25.6	26.6	211.3	204.8	180.3	74.9	49.1	30.2	23.4	16.7		2.85	1	7.204e-05	0.0002275
		FALSE	High	Sequest HT (A2)	Unambiguous	[K].sLNDLIEER.[Y]	N-Term(TMTpro)	1	Q96KB5	Q96KB5	0	2	0.4182	0	1	1	696.886	1392.77	1392.77	0.03	2e-05	HCD (High Energy Collision Dissociation)	MS2	19.3528	192.5		62.536	78.9466	30336	010_2019_08_019_R_Wijeratne_021420_EF_F2.raw	F70.2	352.5	386	381.7	115.8	83.8	56.9	47.6	43.1	416.2	385.4	418.8	161.5	88.6	62.6	41.1	38.9		2.75	1	7.41e-05	0.0002442
		FALSE	High	Sequest HT (A2)	Unambiguous	[K].sLNDLIEER.[Y]	N-Term(TMTpro)	1	Q96KB5	Q96KB5	0	2	0.5369	0	1	1	696.887	1392.77	1392.77	0.32	0.00022	HCD (High Energy Collision Dissociation)	MS2	23.4222	229.1		20.141	79.9578	30703	010_2019_08_019_R_Wijeratne_021420_AB_F3.raw	F64.3	484.4	442.3	431.8	137.7	85.1	83.1	51.1	56.8	525.2	478.6	457.9	149.7	109	73.7	54.5	45.2		2.98	1	7.64e-05	0.0002533
		FALSE	High	Sequest HT (A2)	Unambiguous	[K].sLNDLIEER.[Y]	N-Term(TMTpro)	1	Q96KB5	Q96KB5	0	2	0.5382	0	1	1	696.886	1392.77	1392.77	-0.03	-2e-05	HCD (High Energy Collision Dissociation)	MS2	24.477	309.6		59.226	76.9472	29718	010_2019_08_019_R_Wijeratne_021420_EF_F3.raw	F70.3	524.2	567.5	612.8	202.8	160.5	107.9	99.6	86.3	597.7	569.7	607.8	300.3	175.9	160.2	75.8	104		2.88	1	8.052e-05	0.0003317
		FALSE	High	Sequest HT (A2)	Unambiguous	[K].sLNDLIEER.[Y]	N-Term(TMTpro)	1	Q96KB5	Q96KB5	0	2	0.572	0	1	1	696.886	1392.77	1392.77	-0.2	-0.00014	HCD (High Energy Collision Dissociation)	MS2	39.2532	161.4	-50	87	98.768	53240	2020_10_137_Wijeratne_CETSA-UPR-480TechRep_AB_F1-3.raw	F67.3	344.3	312.5	298.8	108.1	59.4	58.1	37.3	34.4	359.4	340.6	309.3	118.8	90.6	48.3	35.1	28.2		2.43	1	9.34e-05	0.0003955
		FALSE	High	Sequest HT (A2)	Unambiguous	[K].sLNDLIEER.[Y]	N-Term(TMTpro)	1	Q96KB5	Q96KB5	0	2	0.5498	0	1	1	696.887	1392.77	1392.77	0.53	0.00037	HCD (High Energy Collision Dissociation)	MS2	31.2289	198.4	-50	119	96.144	52154	2020_10_137_Wijeratne_CETSA-UPR-480TechRep_GH_F1-3.raw	F69.3	400.1	398.3	446.7	139	73.6	48.1	64.8	43.4	447.3	400.2	400.4	134.2	75.4	39.4	32.7	30.1		2.31	1	9.608e-05	0.0004579
		FALSE	High	Sequest HT (A2)	Unambiguous	[K].sLNDLIEER.[Y]	N-Term(TMTpro)	1	Q96KB5	Q96KB5	0	2	0.3503	0	1	1	696.885	1392.76	1392.77	-1.7	-0.00119	HCD (High Energy Collision Dissociation)	MS2	61.0448	140	-50	87	97.8012	52587	2020_10_137_Wijeratne_CETSA-UPR-480TechRep_AB_F1-4.raw	F67.4	261.8	244.6	245.3	97.4	58.2	65.8	41.5	42.5	285.4	284.1	275.7	111.3	87.2	67.4	45.3	26.1		1.77	1	0.0001084	0.0005356
		FALSE	High	Sequest HT (A2)	Unambiguous	[K].sLNDLIEER.[Y]	N-Term(TMTpro)	1	Q96KB5	Q96KB5	0	2	0.5737	0	1	1	696.888	1392.77	1392.77	2.36	0.00165	HCD (High Energy Collision Dissociation)	MS2	56.3649	101	-50	87	100.001	53420	2020_10_137_Wijeratne_CETSA-UPR-480TechRep_AB_F1-2.raw	F67.2	203.3	177.4	177.3	60.5	38.2	45.4	34.9	26.6	225.2	208.5	185.9	67.6	60.9	44.9	35	24.4		1.9	1	0.0001141	0.0005651
		FALSE	High	Sequest HT (A2)	Unambiguous	[K].sLNDLIEER.[Y]	N-Term(TMTpro)	1	Q96KB5	Q96KB5	0	2	0.3846	0	1	1	696.886	1392.77	1392.77	-0.26	-0.00018	HCD (High Energy Collision Dissociation)	MS2	22.3252	66.8		16.284	78.2545	29755	010_2019_08_019_R_Wijeratne_021420_CD_F4.raw	F65.4	117.8	119.9	134.1	51.4	54	22	22.9	20.2	123.6	124.3	114.2	62.6	38.9	25.4	18.3	19.7		1.82	1	0.0001141	0.0006158
		FALSE	High	Sequest HT (A2)	Unambiguous	[K].sLNDLIEER.[Y]	N-Term(TMTpro)	1	Q96KB5	Q96KB5	0	2	0.3719	0	1	1	696.889	1392.77	1392.77	3.13	0.00218	HCD (High Energy Collision Dissociation)	MS2	26.94	234.5		86	79.4271	30613	010_2019_08_019_R_Wijeratne_021420_CD_F2.raw	F65.2	452.6	461.7	522	159	121.9	84.2	61.5	58.5	509.7	483.5	443.5	139.1	93.2	67.7	49.5	43.6		2.42	1	0.0001546	0.0009444
		FALSE	High	Sequest HT (A2)	Unambiguous	[K].sLNDLIEER.[Y]	N-Term(TMTpro)	1	Q96KB5	Q96KB5	0	2	0.574	0	1	1	696.888	1392.77	1392.77	2.49	0.00174	HCD (High Energy Collision Dissociation)	MS2	79.2068	81.4	-50	87	97.7889	52577	2020_10_137_Wijeratne_CETSA-UPR-480TechRep_CD_F1-2.raw	F68.2	127.1	122.6	139.4	61.3	52.3	44.1	36.6	25.4	138.9	139.1	139.9	90.4	53.7	56	33.5	41.5		1.69	1	0.0001624	0.001128
		FALSE	High	Sequest HT (A2)	Unambiguous	[K].sLNDLIEER.[Y]	N-Term(TMTpro)	1	Q96KB5	Q96KB5	0	2	0.358	0	1	1	696.886	1392.77	1392.77	0.25	0.00017	HCD (High Energy Collision Dissociation)	MS2	41.1015	119.9	-50	87	94.7081	51190	2020_10_137_Wijeratne_CETSA-UPR-480TechRep_EF_F1-4.raw	F66.4	208.9	210.1	248	96	90.8	53.1	40.8	43.8	238.3	216.8	199.8	101.5	60.4	42.4	33	35.4		1.76	1	0.0002001	0.001406
		FALSE	High	Sequest HT (A2)	Unambiguous	[K].sLNDLIEER.[Y]	N-Term(TMTpro)	1	Q96KB5	Q96KB5	0	2	0.5799	0	1	1	696.886	1392.77	1392.77	0.05	4e-05	HCD (High Energy Collision Dissociation)	MS2	38.4194	146.6		31.174	78.9381	30272	010_2019_08_019_R_Wijeratne_021420_AB_F3.raw	F64.3	302	280.4	254.3	96.6	66	54.2	42.3	37.3	311.5	310.7	265.9	111.7	97.2	57.1	30.7	28.4		2.19	1	0.0002179	0.001484
		FALSE	High	Sequest HT (A2)	Unambiguous	[K].sLNDLIEER.[Y]	N-Term(TMTpro)	1	Q96KB5	Q96KB5	0	2	0.5393	0	1	1	696.887	1392.77	1392.77	1.68	0.00117	HCD (High Energy Collision Dissociation)	MS2	31.0612	198.5		60.348	77.851	29584	010_2019_08_019_R_Wijeratne_021420_CD_F4.raw	F65.4	339.7	354.5	423.1	173.2	146.2	69.5	61.2	67.9	389.8	371.5	352.5	164.2	100	58.1	53.2	51.3		2.67	1	0.0002643	0.001879
		FALSE	High	Sequest HT (A2)	Unambiguous	[K].sLNDLIEER.[Y]	N-Term(TMTpro)	1	Q96KB5	Q96KB5	0	2	0.5524	0	1	1	696.887	1392.77	1392.77	0.46	0.00032	HCD (High Energy Collision Dissociation)	MS2	31.9054	66.9		86	82.3231	31066	010_2019_08_019_R_Wijeratne_021420_AB_F1.raw	F64.1	131.7	105.1	113.4	47.9	29.3	33.8	24.4	25.9	137.2	129.7	120.6	55.1	39.2	39.3	21.4	16.5		2.1	1	0.000266	0.001897
		FALSE	High	Sequest HT (A2)	Unambiguous	[K].sLNDLIEER.[Y]	N-Term(TMTpro)	1	Q96KB5	Q96KB5	0	2	0.6296	0	1	1	696.887	1392.77	1392.77	0.72	0.0005	HCD (High Energy Collision Dissociation)	MS2	65.4345	79.7	-50	87	96.5754	52124	2020_10_137_Wijeratne_CETSA-UPR-480TechRep_EF_F1-2.raw	F66.2	137.7	130	152.4	62.6	59.3	44.8	34.7	32.8	146.5	134.9	129.7	63.9	50.3	40.5	30.6	24.3		1.62	1	0.0002746	0.001974
		FALSE	High	Sequest HT (A2)	Unambiguous	[K].sLNDLIEER.[Y]	N-Term(TMTpro)	1	Q96KB5	Q96KB5	0	2	0.4258	0	1	1	696.886	1392.77	1392.77	0.21	0.00014	HCD (High Energy Collision Dissociation)	MS2	27.8366	161.4		39.552	76.4602	29091	010_2019_08_019_R_Wijeratne_021420_EF_F4.raw	F70.4	276.4	280	302.7	120.4	102.3	58.4	44.2	40.7	309.5	282.6	309.4	177.8	109.5	95.2	32.5	40.7		2.09	1	0.0002914	0.002146
		FALSE	High	Sequest HT (A2)	Unambiguous	[K].sLNDLIEER.[Y]	N-Term(TMTpro)	1	Q96KB5	Q96KB5	0	2	0.6034	0	1	1	696.885	1392.76	1392.77	-2.11	-0.00147	HCD (High Energy Collision Dissociation)	MS2	45.2935	152.2	-50	87	95.3145	51584	2020_10_137_Wijeratne_CETSA-UPR-480TechRep_EF_F1-3.raw	F66.3	275.2	296.2	338.5	113.8	94.3	48.5	49	38.1	319	322.1	285.8	94.6	61.8	40.7	26.9	30		2.32	1	0.0005014	0.003899
		FALSE	High	Sequest HT (A2)	Unambiguous	[K].sLNDLIEER.[Y]	N-Term(TMTpro)	1	Q96KB5	Q96KB5	0	2	0.3427	0	1	1	696.886	1392.76	1392.77	-1.07	-0.00074	HCD (High Energy Collision Dissociation)	MS2	38.2231	57.5		86	82.7947	31821	010_2019_08_019_R_Wijeratne_021420_CD_F1.raw	F65.1	103.5	97.8	107	46.6	49.3	38.9	22.2	24	100	101.5	89.7	42.9	36	28.2	15.6	16		1.78	1	0.0009864	0.006854
		FALSE	High	Sequest HT (A2)	Unambiguous	[K].sLNDLIEER.[Y]	N-Term(TMTpro)	1	Q96KB5	Q96KB5	0	2	0.5025	0	1	1	696.887	1392.77	1392.77	0.78	0.00055	HCD (High Energy Collision Dissociation)	MS2	39.43	137.9		46.051	77.9011	29970	010_2019_08_019_R_Wijeratne_021420_CD_F3.raw	F65.3	241.9	270.5	310.1	104.3	93.1	54.4	40.7	34.9	297.3	260.1	239.6	95.8	62.2	43.6	29.2	28		2.01	1	0.001024	0.007159
		FALSE	High	Sequest HT (A2)	Unambiguous	[K].sLNDLIEER.[Y]	N-Term(TMTpro)	1	Q96KB5	Q96KB5	0	2	0.0894	0	1	1	696.889	1392.77	1392.77	3.35	0.00233	HCD (High Energy Collision Dissociation)	MS2	47.931	111.5	-50	87	95.6643	51736	2020_10_137_Wijeratne_CETSA-UPR-480TechRep_GH_F1-5.raw	F69.6	176	189.6	221.7	108.4	69.7	49.1	70.5	42.6	189.7	199.9	197.7	90.4	67.4	28.3	42.2	40.9		1.23	1	0.001908	0.01426
		FALSE	High	Sequest HT (A2)	Unambiguous	[K].sLNDLIEER.[Y]	N-Term(TMTpro)	1	Q96KB5	Q96KB5	0	2	0.0959	0	1	1	696.885	1392.76	1392.77	-2.07	-0.00144	HCD (High Energy Collision Dissociation)	MS2	0			20.056	76.7218	29204	010_2019_08_019_R_Wijeratne_021420_EF_F4.raw	F70.4																		1.46	1	0.002746	0.02283
		FALSE	High	Sequest HT (A2)	Unambiguous	[K].sLNDLIEER.[Y]	N-Term(TMTpro)	1	Q96KB5	Q96KB5	0	2	0.5906	0	1	1	696.886	1392.77	1392.77	0.05	4e-05	HCD (High Energy Collision Dissociation)	MS2	84.5908	94.1	-50	87	96.1625	51876	2020_10_137_Wijeratne_CETSA-UPR-480TechRep_GH_F1-2.raw	F69.2	149.2	171.6	186	85.9	55.5	42.1	49.6	21.5	177.5	156.6	167.5	97.1	59.5	26.6	29	30.4		1.49	1	0.003025	0.02641
		FALSE	High	Sequest HT (A2)	Unambiguous	[K].sLNDLIEER.[Y]	N-Term(TMTpro)	1	Q96KB5	Q96KB5	0	2	0.4752	0	1	1	696.887	1392.77	1392.77	0.37	0.00026	HCD (High Energy Collision Dissociation)	MS2	26.1483	64.4		86	81.2233	31281	010_2019_08_019_R_Wijeratne_021420_EF_F1.raw	F70.1	116.3	99.8	118.7	42.5	38	33.6	25.5	28.4	103	109	114.4	68.3	39.9	36.5	22.1	34.6		1.41	1	0.007087	0.08037
	FALSE	High	[K].DRPSAAHIVEALETDV.[-]	1xTMTpro [N-Term]	0.000443235	0.000129361	1	1	12	Q96KB5	Q96KB5 [307-322]		0	2027.07	86	102.1	83.3	94.5	86.1	95.3	50.4	63.3	28.1	37.1	37.6	32.5	22.9	19.6	23.5	14	76.9	94.7	58.1	66.2			83.8	79.9	65.9	66.3			98.5	86.4	75.1	66.5			48.3	61.7	38	44			43	39.8	30.4	25.7			29.8	28.5	20.7	20			25.9	18.2	20.1	9.6			23.1	20.6	16.7	13			100.07	102.82	95.2	98.8	100.12	97.8	92.37	90.06	106.69	107.52	87.74	100.93	111.93	119.46	109.49	119.12	116.1	112.29	64.93	67.76			113.19	114.93	64.65	71.77			116.23	109.34	69.15	74.64			114.34	98.77	31.77	54.26			116.74	102.48	24.71	42.06			111.8	102.91	16.62	42.43			102.68	101.4	28.97	63.8			103.29	100.11	57.73	86.57				High	High	High	High	High	High	High	High	High	High	High	High	High	High	High	High	High	High	High	High	High	High	High	High	High	High	High	High	High	High	High	High	High	High	High	High	High	High	High	High	Not Found	Not Found	Not Found	Not Found	High	High	High	High	High	High	High	High	Not Found	Not Found	Not Found	Not Found	High	High	High	High	High	High	High	High	Not Found	Not Found	Not Found	Not Found	High	High	High	High	High	High	High	High	Not Found	Not Found	Not Found	Not Found	High	High	High	High	High	High	High	High	Not Found	Not Found	Not Found	Not Found	High	High	High	High	High	High	High	High	Not Found	Not Found	Not Found	Not Found	High	High	High	High	High	High	High	High	Not Found	Not Found	Not Found	Not Found	High	High	High	High	High	High	High	High	Not Found	Not Found	Not Found	Not Found	High	6.383e-05	0.0001244	3.48
		Checked	Confidence	Identifying Node	PSM Ambiguity	Annotated Sequence	Modifications	# Proteins	Master Protein Accessions	Protein Accessions	# Missed Cleavages	Charge	DeltaScore	DeltaCn	Rank	Search Engine Rank	m/z [Da]	MH+ [Da]	Theo. MH+ [Da]	DeltaM [ppm]	Deltam/z [Da]	Activation Type	MS Order	Isolation Interference [%]	Average Reporter S/N	Comp. Voltage [V]	Ion Inject Time [ms]	RT [min]	First Scan	Spectrum File	File ID	Abundance: 126	Abundance: 127N	Abundance: 127C	Abundance: 128N	Abundance: 128C	Abundance: 129N	Abundance: 129C	Abundance: 130N	Abundance: 130C	Abundance: 131N	Abundance: 131C	Abundance: 132N	Abundance: 132C	Abundance: 133N	Abundance: 133C	Abundance: 134N	Quan Info	XCorr	# Protein Groups	Percolator q-Value	Percolator PEP
		FALSE	High	Sequest HT (A2)	Unambiguous	[K].dRPSAAHIVEALETDV.[-]	N-Term(TMTpro)	1	Q96KB5	Q96KB5	0	3	0.704	0	1	1	676.364	2027.08	2027.07	1.62	0.0011	HCD (High Energy Collision Dissociation)	MS2	22.4716	48.3		86	100.7	40030	010_2019_08_019_R_Wijeratne_021420_CD_F2.raw	F65.2	78.8	75.9	102.1	47.7	41	25.2	27.5	20.9	87.8	74.3	72.8	40.3	29.8	18.7	13.6	16.5		3.48	1	6.383e-05	0.0001244
		FALSE	High	Sequest HT (A2)	Unambiguous	[K].dRPSAAHIVEALETDV.[-]	N-Term(TMTpro)	1	Q96KB5	Q96KB5	0	3	0.6187	0	1	1	676.363	2027.08	2027.07	1.14	0.00077	HCD (High Energy Collision Dissociation)	MS2	0.866957	62.9		86	100.599	39865	010_2019_08_019_R_Wijeratne_021420_EF_F2.raw	F70.2	95.5	107.9	128.2	47.7	36.3	23.3	24.7	25.7	111.6	116	119.7	66	34.9	27.3	15.6	26.6		3.75	1	8.052e-05	0.0002837
		FALSE	High	Sequest HT (A2)	Unambiguous	[K].dRPSAAHIVEALETDV.[-]	N-Term(TMTpro)	1	Q96KB5	Q96KB5	0	3	0.5526	0	1	1	676.364	2027.08	2027.07	2.78	0.00188	HCD (High Energy Collision Dissociation)	MS2	67.1768	132.8		86	96.1218	37658	010_2019_08_019_R_Wijeratne_021420_EF_F4.raw	F70.4	210.3	199.5	229.8	111.7	102.1	72.1	61.2	52.9	214.3	217.1	226.1	166.8	87.1	75.4	40.9	56.8		3.04	1	0.0002242	0.00158
		FALSE	High	Sequest HT (A2)	Unambiguous	[K].dRPSAAHIVEALETDV.[-]	N-Term(TMTpro)	1	Q96KB5	Q96KB5	0	3	0.5884	0	1	1	676.363	2027.07	2027.07	0.24	0.00016	HCD (High Energy Collision Dissociation)	MS2	39.7351	69.3		38.126	101.257	39784	010_2019_08_019_R_Wijeratne_021420_AB_F3.raw	F64.3	115.4	100.5	107	59	40.8	37.9	32	27.8	137.3	121.3	124.3	71.9	47.6	36.4	27.9	21.5		2.77	1	0.0003159	0.002348
		FALSE	High	Sequest HT (A2)	Unambiguous	[K].dRPSAAHIVEALETDV.[-]	N-Term(TMTpro)	1	Q96KB5	Q96KB5	0	3	0.6633	0	1	1	676.362	2027.07	2027.07	-1.1	-0.00074	HCD (High Energy Collision Dissociation)	MS2	8.35712	43		86	101.893	39935	010_2019_08_019_R_Wijeratne_021420_AB_F2.raw	F64.2	57.4	59	68.1	33.3	24.2	28	21.5	26.4	83.7	67.4	64.8	44.7	37.5	28.8	27.5	15.2		3	1	0.0007156	0.005319
		FALSE	High	Sequest HT (A2)	Unambiguous	[K].dRPSAAHIVEALETDV.[-]	N-Term(TMTpro)	1	Q96KB5	Q96KB5	0	3	0.5812	0	1	1	676.367	2027.09	2027.07	6.49	0.00438	HCD (High Energy Collision Dissociation)	MS2	47.5342	22.7	-50	87	121.498	65410	2020_10_137_Wijeratne_CETSA-UPR-480TechRep_AB_F1-2.raw	F67.2	35.6	36.8	35.6	23.1	10.5	18.2	7.8	8.4	40.6	39.8	40.7	29.8	13.7	13.3	5.7	4.1		1.91	1	0.001592	0.01142
		FALSE	High	Sequest HT (A2)	Unambiguous	[K].dRPSAAHIVEALETDV.[-]	N-Term(TMTpro)	1	Q96KB5	Q96KB5	0	3	0.1782	0	1	1	676.362	2027.07	2027.07	-1.36	-0.00092	HCD (High Energy Collision Dissociation)	MS2	65.8092	108.1		53.045	97.1933	37285	010_2019_08_019_R_Wijeratne_021420_EF_F5.raw	F70.5	171	181.4	194.6	82.1	79.1	49.3	48	32.2	192.9	177.6	194.9	121.8	72.3	52.3	37.8	42		1.74	1	0.001703	0.01236
		FALSE	High	Sequest HT (A2)	Unambiguous	[K].dRPSAAHIVEALETDV.[-]	N-Term(TMTpro)	1	Q96KB5	Q96KB5	0	3	0.2025	0	1	1	676.363	2027.07	2027.07	0.62	0.00042	HCD (High Energy Collision Dissociation)	MS2	26.3099	107.4		46.182	97.7884	38138	010_2019_08_019_R_Wijeratne_021420_CD_F4.raw	F65.4	166.3	175.7	212.9	100.6	98.1	62	37.4	37.5	191.8	174.4	168.7	106.1	69.8	53	31.3	33.2		2.37	1	0.002702	0.02238
		FALSE	High	Sequest HT (A2)	Unambiguous	[K].dRPSAAHIVEALETDV.[-]	N-Term(TMTpro)	1	Q96KB5	Q96KB5	0	3	0.3852	0	1	1	676.36	2027.06	2027.07	-4.34	-0.00293	HCD (High Energy Collision Dissociation)	MS2	0	18.7	-50	87	118.961	64377	2020_10_137_Wijeratne_CETSA-UPR-480TechRep_CD_F1-2.raw	F68.2	24.1	27.9	30.8	15.7	13.3	10.2	10.3	9.1	32.1	25.7	30.9	26	15.9	11.3	7.4	8.5		1.35	1	0.004124	0.04102
		FALSE	High	Sequest HT (A2)	Unambiguous	[K].dRPSAAHIVEALETDV.[-]	N-Term(TMTpro)	1	Q96KB5	Q96KB5	0	3	0.2995	0	1	1	676.361	2027.07	2027.07	-2.02	-0.00137	HCD (High Energy Collision Dissociation)	MS2	75.7095	83		28.189	97.7228	37536	010_2019_08_019_R_Wijeratne_021420_AB_F5.raw	F64.5	142.9	122.9	126.4	72.4	44.9	49.7	34.2	31.8	153.8	139.4	144.2	86	74.9	49	29.6	25.3		1.97	1	0.004545	0.04652
		FALSE	High	Sequest HT (A2)	Unambiguous	[K].dRPSAAHIVEALETDV.[-]	N-Term(TMTpro)	1	Q96KB5	Q96KB5	0	3	0.5276	0	1	1	676.363	2027.08	2027.07	1.28	0.00086	HCD (High Energy Collision Dissociation)	MS2	0	21.2		86	103.798	40527	010_2019_08_019_R_Wijeratne_021420_AB_F1.raw	F64.1	35.1	28.9	33.1	17.8	10	11.8	13.5	11.8	35.9	35.6	34.1	17.7	15.5	14.4	12.3	11.2		1.99	1	0.005745	0.06185
		FALSE	High	Sequest HT (A2)	Unambiguous	[K].dRPSAAHIVEALETDV.[-]	N-Term(TMTpro)	1	Q96KB5	Q96KB5	0	3	0.3723	0	1	1	676.362	2027.07	2027.07	-0.21	-0.00014	HCD (High Energy Collision Dissociation)	MS2	42.8613	25.6	-50	87	118.154	64164	2020_10_137_Wijeratne_CETSA-UPR-480TechRep_EF_F1-2.raw	F66.2	35.4	40.2	44	30.2	25.5	18.4	16.3	10.8	39.3	37.9	37	29.4	18.9	14.7	5.9	6.4		1.37	1	0.006537	0.07305
	FALSE	High	[K].LLHGDIK.[S]	1xTMTpro [K7]; 1xTMTpro [N-Term]	0.00382671	0.000479022	1	1	16	Q96KB5	Q96KB5 [163-169]		0	1403.89																	137.1	135.9					149.7	147.5					138.9	140.5					79.3	121.2					80.7	83.8					66.7	72.2					60	60					60.6	72.7																																																																						Not Found	High	Not Found	High	Not Found	High	Not Found	High	Not Found	High	Not Found	High	Not Found	High	Not Found	High	Not Found	High	Not Found	High	Not Found	High	Not Found	High	Not Found	High	Not Found	High	Not Found	High	Not Found	High	Not Found	High	Not Found	High	High	Not Found	High	Not Found	High	Not Found	High	Not Found	Not Found	High	Not Found	High	High	Not Found	High	Not Found	High	Not Found	High	Not Found	Not Found	High	Not Found	High	High	Not Found	High	Not Found	High	Not Found	High	Not Found	Not Found	High	Not Found	High	High	Not Found	High	Not Found	High	Not Found	High	Not Found	Not Found	High	Not Found	High	High	Not Found	High	Not Found	High	Not Found	High	Not Found	Not Found	High	Not Found	High	High	Not Found	High	Not Found	High	Not Found	High	Not Found	Not Found	High	Not Found	High	High	Not Found	High	Not Found	High	Not Found	High	Not Found	Not Found	High	Not Found	High	High	Not Found	High	Not Found	High	Not Found	High	Not Found	High	0.0001569	0.001002	2.5
		Checked	Confidence	Identifying Node	PSM Ambiguity	Annotated Sequence	Modifications	# Proteins	Master Protein Accessions	Protein Accessions	# Missed Cleavages	Charge	DeltaScore	DeltaCn	Rank	Search Engine Rank	m/z [Da]	MH+ [Da]	Theo. MH+ [Da]	DeltaM [ppm]	Deltam/z [Da]	Activation Type	MS Order	Isolation Interference [%]	Average Reporter S/N	Comp. Voltage [V]	Ion Inject Time [ms]	RT [min]	First Scan	Spectrum File	File ID	Abundance: 126	Abundance: 127N	Abundance: 127C	Abundance: 128N	Abundance: 128C	Abundance: 129N	Abundance: 129C	Abundance: 130N	Abundance: 130C	Abundance: 131N	Abundance: 131C	Abundance: 132N	Abundance: 132C	Abundance: 133N	Abundance: 133C	Abundance: 134N	Quan Info	XCorr	# Protein Groups	Percolator q-Value	Percolator PEP
		FALSE	High	Sequest HT (A2)	Unambiguous	[K].lLHGDIk.[S]	N-Term(TMTpro); K7(TMTpro)	1	Q96KB5	Q96KB5	0	3	0.384	0	1	1	468.633	1403.88	1403.89	-2.02	-0.00094	HCD (High Energy Collision Dissociation)	MS2	89.0101	176	-50	87	64.6179	33789	2020_10_137_Wijeratne_CETSA-UPR-480TechRep_AB_F1-7.raw	F67.7	437.7	363.6	350.5	85.8	53.9	35.7	29.9	25.7	430.8	433.6	349	95.6	44.2	42.6	21.5	16.3		2.5	1	0.0001569	0.001002
		FALSE	High	Sequest HT (A2)	Unambiguous	[K].lLHGDIk.[S]	N-Term(TMTpro); K7(TMTpro)	1	Q96KB5	Q96KB5	0	3	0.3689	0	1	1	468.634	1403.89	1403.89	0.27	0.00013	HCD (High Energy Collision Dissociation)	MS2	77.6163	83.1	-50	87	63.8457	34036	2020_10_137_Wijeratne_CETSA-UPR-480TechRep_AB_F1-8.raw	F67.8	164.3	149	158.5	54.7	33.8	31.8	26.8	19.8	182.3	180.9	161.1	62.3	38.9	35.7	17.3	12.9		2.25	1	0.0003761	0.002905
		FALSE	High	Sequest HT (A2)	Unambiguous	[K].lLHGDIk.[S]	N-Term(TMTpro); K7(TMTpro)	1	Q96KB5	Q96KB5	0	2	0.3274	0	1	1	702.446	1403.88	1403.89	-1.32	-0.00093	HCD (High Energy Collision Dissociation)	MS2	69.6685	144.2	-50	87	65.3047	34168	2020_10_137_Wijeratne_CETSA-UPR-480TechRep_AB_F1-6.raw	F67.6	214.1	208.3	186.4	113	66.8	122.1	63.4	75.5	239.1	242.3	215.8	142	128.1	125.3	94.1	71.5		1.68	1	0.0003881	0.003142
		FALSE	High	Sequest HT (A2)	Unambiguous	[K].lLHGDIk.[S]	N-Term(TMTpro); K7(TMTpro)	1	Q96KB5	Q96KB5	0	3	0.3279	0	1	1	468.633	1403.89	1403.89	-0.81	-0.00038	HCD (High Energy Collision Dissociation)	MS2	71.404	90.2	-50	16.292	63.0791	33261	2020_10_137_Wijeratne_CETSA-UPR-480TechRep_CD_F1-6.raw	F68.6	193.3	195.2	186.7	45.8	32.8	11.8	18	12.7	210.7	199.1	205.3	74.2	31.4	11.9	5.7	8.9		2.47	1	0.000426	0.003383
		FALSE	High	Sequest HT (A2)	Unambiguous	[K].lLHGDIk.[S]	N-Term(TMTpro); K7(TMTpro)	1	Q96KB5	Q96KB5	0	3	0.3294	0	1	1	468.634	1403.89	1403.89	1.07	0.0005	HCD (High Energy Collision Dissociation)	MS2	80.7691	48	-50	87	64.8164	33792	2020_10_137_Wijeratne_CETSA-UPR-480TechRep_GH_F1-8.raw	F69.10	87.5	108.3	110.6	35.1	13.4	10.3	9.8	10.1	112.1	104.9	102.2	25.6	18.8	6.6	5.7	7		2.52	1	0.0004459	0.003553
		FALSE	High	Sequest HT (A2)	Unambiguous	[K].lLHGDIk.[S]	N-Term(TMTpro); K7(TMTpro)	1	Q96KB5	Q96KB5	0	3	0.3058	0	1	1	468.635	1403.89	1403.89	1.96	0.00092	HCD (High Energy Collision Dissociation)	MS2	96.0124	53.3	-50	28.67	61.7088	32719	2020_10_137_Wijeratne_CETSA-UPR-480TechRep_EF_F1-5.raw	F66.5	122.6	123.3	111.7	38.6	26.1	8.7	9.8	9.2	135.5	111.2	94.2	30.8	13.1	7.6	5.8	3.9		2.06	1	0.0007063	0.005242
		FALSE	High	Sequest HT (A2)	Unambiguous	[K].lLHGDIk.[S]	N-Term(TMTpro); K7(TMTpro)	1	Q96KB5	Q96KB5	0	3	0.2864	0	1	1	468.634	1403.89	1403.89	-0.11	-5e-05	HCD (High Energy Collision Dissociation)	MS2	83.2369	127.3	-50	67.272	65.0647	34034	2020_10_137_Wijeratne_CETSA-UPR-480TechRep_AB_F1-6.raw	F67.6	294.8	249.6	225.6	73	44.5	45.1	30.9	25.6	300.6	297.2	242.4	84.1	52	33.9	18.3	19.5		2.13	1	0.000873	0.006242
		FALSE	High	Sequest HT (A2)	Unambiguous	[K].lLHGDIk.[S]	N-Term(TMTpro); K7(TMTpro)	1	Q96KB5	Q96KB5	0	3	0.2514	0	1	1	468.633	1403.89	1403.89	-0.86	-0.0004	HCD (High Energy Collision Dissociation)	MS2	91.872	95.2	-50	84.086	64.2572	33644	2020_10_137_Wijeratne_CETSA-UPR-480TechRep_CD_F1-5.raw	F68.5	192.6	181	196.8	62.2	42.3	22.7	22.3	16	205.7	200.1	211.8	85.3	42.1	20.8	10.2	11.9		1.79	1	0.001003	0.007021
		FALSE	High	Sequest HT (A2)	Unambiguous	[K].lLHGDIk.[S]	N-Term(TMTpro); K7(TMTpro)	1	Q96KB5	Q96KB5	0	3	0.3252	0	1	1	468.634	1403.89	1403.89	-0.22	-0.0001	HCD (High Energy Collision Dissociation)	MS2	90.1221	89.4	-50	84.593	63.3987	33654	2020_10_137_Wijeratne_CETSA-UPR-480TechRep_GH_F1-5.raw	F69.6	175.9	201.3	212.9	51.9	26.4	14.3	21.9	10.9	221.7	195.2	187.3	49.9	29.1	12.3	9.7	9.8		2.46	1	0.001278	0.008799
		FALSE	High	Sequest HT (A2)	Unambiguous	[K].lLHGDIk.[S]	N-Term(TMTpro); K7(TMTpro)	1	Q96KB5	Q96KB5	0	3	0.2986	0	1	1	468.633	1403.88	1403.89	-1.58	-0.00074	HCD (High Energy Collision Dissociation)	MS2	76.3231	85.4	-50	58.677	64.3325	33972	2020_10_137_Wijeratne_CETSA-UPR-480TechRep_GH_F1-6b.raw	F69.8	181.9	190.6	187.6	46.9	26.1	7.9	21.9	14.6	221	204	169.8	39.9	31.9	8.4	6.7	7		2.11	1	0.001328	0.009162
		FALSE	High	Sequest HT (A2)	Unambiguous	[K].lLHGDIk.[S]	N-Term(TMTpro); K7(TMTpro)	1	Q96KB5	Q96KB5	0	2	0.2826	0	1	1	702.444	1403.88	1403.89	-4.03	-0.00283	HCD (High Energy Collision Dissociation)	MS2	71.7248	140.8	-50	87	62.5203	32981	2020_10_137_Wijeratne_CETSA-UPR-480TechRep_EF_F1-6.raw	F66.6	239.7	247.2	286.2	121.8	107.1	64.9	52.1	55.6	269.7	242	227.2	113.4	74.6	58.9	46.4	46.7		1.38	1	0.001365	0.009461
		FALSE	High	Sequest HT (A2)	Unambiguous	[K].lLHGDIk.[S]	N-Term(TMTpro); K7(TMTpro)	1	Q96KB5	Q96KB5	0	3	0.3317	0	1	1	468.634	1403.89	1403.89	0.66	0.00031	HCD (High Energy Collision Dissociation)	MS2	94.5447	58.2	-50	22.462	62.3322	32874	2020_10_137_Wijeratne_CETSA-UPR-480TechRep_EF_F1-6.raw	F66.6	118	132.3	115.2	39	38.7	19.7	14.1	11.5	118	131.9	104.8	36.5	22.8	15.1	7.9	5		2.08	1	0.001493	0.01061
		FALSE	High	Sequest HT (A2)	Unambiguous	[K].lLHGDIk.[S]	N-Term(TMTpro); K7(TMTpro)	1	Q96KB5	Q96KB5	0	2	0.3525	0	1	1	702.45	1403.89	1403.89	4.29	0.00301	HCD (High Energy Collision Dissociation)	MS2	0	100.4	-50	87	63.1828	33319	2020_10_137_Wijeratne_CETSA-UPR-480TechRep_CD_F1-6.raw	F68.6	137.1	149.7	138.9	79.3	80.7	66.7	60	60.6	135.9	147.5	140.5	121.2	83.8	72.2	60	72.7		1.39	1	0.001819	0.01341
		FALSE	High	Sequest HT (A2)	Unambiguous	[K].lLHGDIk.[S]	N-Term(TMTpro); K7(TMTpro)	1	Q96KB5	Q96KB5	0	3	0.3593	0	1	1	468.635	1403.89	1403.89	1.95	0.00091	HCD (High Energy Collision Dissociation)	MS2	98.1057	170.6	-50	43.896	61.6586	32627	2020_10_137_Wijeratne_CETSA-UPR-480TechRep_EF_F1-7.raw	F66.7	275.8	287.3	285.4	172.9	155.4	98.2	60.1	55.7	310.1	263.1	324.8	179.3	115	65.2	35.8	45.9		2.31	1	0.002025	0.0153
		FALSE	High	Sequest HT (A2)	Unambiguous	[K].lLHGDIk.[S]	N-Term(TMTpro); K7(TMTpro)	1	Q96KB5	Q96KB5	0	3	0.3822	0	1	1	468.633	1403.89	1403.89	-0.89	-0.00042	HCD (High Energy Collision Dissociation)	MS2	90.9392	94.1	-50	87	63.9715	33454	2020_10_137_Wijeratne_CETSA-UPR-480TechRep_GH_F1-7.raw	F69.9	190.8	211.2	205.9	53.6	26.2	17.4	31.5	22.6	228	213.1	170.7	53.4	38.7	14.3	11.5	17.5		2.25	1	0.003644	0.03473
		FALSE	High	Sequest HT (A2)	Unambiguous	[K].lLHGDIk.[S]	N-Term(TMTpro); K7(TMTpro)	1	Q96KB5	Q96KB5	0	3	0.3756	0	1	1	468.633	1403.89	1403.89	-0.89	-0.00042	HCD (High Energy Collision Dissociation)	MS2	82.5974	174.3	-50	87	63.0627	33363	2020_10_137_Wijeratne_CETSA-UPR-480TechRep_CD_F1-7.raw	F68.7	273.5	288.4	309.5	153.4	137.2	78.3	68.3	55.4	321.2	296.7	301.9	193.5	130.1	88.9	39.6	52.8		2.21	1	0.00399	0.0394
	FALSE	High	[K].KLLHGDIK.[S]	2xTMTpro [K1; K8]; 1xTMTpro [N-Term]	0.00405816	0.000479022	1	1	7	Q96KB5	Q96KB5 [162-169]		1	1836.19	417.8	452.1	329.9	413	370.9	396.2	112.8	116.1	59.4	60.6	44.6	40.4	34.9	23.2	29.6	19.4	430.6	421.2	755.5	827.4	232.7	302.2	426.9	446.7	704.2	777.7	297.7	310.3	390	423.4	883.7	757.2	310.1	267.5	123.9	160.2	222.2	196.4	90.8	92.6	75.2	79.8	164.2	107.2	62.6	65.8	34	43.5	83.9	59.7	33.6	29.1	31.9	9.6	77.4	39.6	43.5	21.3	28.5	14.3	61.6	42.9	32.9	22.3	6.24	2.21	19.76	17.4	8.24	7.52	39.19	40.21	32.46	59.09	50.98	58.93	56.9	69.92	55.34	77.42																																																		High	High	High	High	High	High	High	High	High	High	High	High	High	High	High	High	High	High	High	High	High	High	High	High	High	High	High	High	High	High	High	High	Not Found	High	Not Found	High	High	Not Found	High	Not Found	High	Not Found	High	Not Found	Not Found	High	Not Found	High	High	Not Found	High	Not Found	High	Not Found	High	Not Found	Not Found	High	Not Found	High	High	Not Found	High	Not Found	High	Not Found	High	Not Found	Not Found	High	Not Found	High	High	Not Found	High	Not Found	High	Not Found	High	Not Found	Not Found	High	Not Found	High	High	Not Found	High	Not Found	High	Not Found	High	Not Found	Not Found	High	Not Found	High	High	Not Found	High	Not Found	High	Not Found	High	Not Found	Not Found	High	Not Found	High	High	Not Found	High	Not Found	High	Not Found	High	Not Found	Not Found	High	Not Found	High	High	Not Found	High	Not Found	High	Not Found	High	Not Found	High	0.0001569	0.001074	2.55
		Checked	Confidence	Identifying Node	PSM Ambiguity	Annotated Sequence	Modifications	# Proteins	Master Protein Accessions	Protein Accessions	# Missed Cleavages	Charge	DeltaScore	DeltaCn	Rank	Search Engine Rank	m/z [Da]	MH+ [Da]	Theo. MH+ [Da]	DeltaM [ppm]	Deltam/z [Da]	Activation Type	MS Order	Isolation Interference [%]	Average Reporter S/N	Comp. Voltage [V]	Ion Inject Time [ms]	RT [min]	First Scan	Spectrum File	File ID	Abundance: 126	Abundance: 127N	Abundance: 127C	Abundance: 128N	Abundance: 128C	Abundance: 129N	Abundance: 129C	Abundance: 130N	Abundance: 130C	Abundance: 131N	Abundance: 131C	Abundance: 132N	Abundance: 132C	Abundance: 133N	Abundance: 133C	Abundance: 134N	Quan Info	XCorr	# Protein Groups	Percolator q-Value	Percolator PEP
		FALSE	High	Sequest HT (A2)	Unambiguous	[K].kLLHGDIk.[S]	N-Term(TMTpro); K1(TMTpro); K8(TMTpro)	1	Q96KB5	Q96KB5	1	4	0.3765	0	1	1	459.803	1836.19	1836.19	-0.3	-0.00014	HCD (High Energy Collision Dissociation)	MS2	14.7897	162.7	-50	82.778	58.972	30627	2020_10_137_Wijeratne_CETSA-UPR-480TechRep_AB_F1-7.raw	F67.7	399.8	286.6	349.9	84.9	47	30.6	22.8	19.6	445.1	365	375.7	86.7	38.8	25.9	13.5	10.5		2.55	1	0.0001569	0.001074
		FALSE	High	Sequest HT (A2)	Unambiguous	[K].kLLHGDIk.[S]	N-Term(TMTpro); K1(TMTpro); K8(TMTpro)	1	Q96KB5	Q96KB5	1	4	0.3836	0	1	1	459.803	1836.19	1836.19	0.06	3e-05	HCD (High Energy Collision Dissociation)	MS2	22.0272	196.2	-50	87	57.2542	30112	2020_10_137_Wijeratne_CETSA-UPR-480TechRep_CD_F1-7.raw	F68.7	430.6	426.9	390	123.9	75.2	34	31.9	28.5	421.2	446.7	423.4	160.2	79.8	43.5	9.6	14.3		2.92	1	0.0002288	0.001657
		FALSE	High	Sequest HT (A2)	Unambiguous	[K].kLLHGDIk.[S]	N-Term(TMTpro); K1(TMTpro); K8(TMTpro)	1	Q96KB5	Q96KB5	1	4	0.4048	0	1	1	459.802	1836.19	1836.19	-0.55	-0.00025	HCD (High Energy Collision Dissociation)	MS2	38.2285	208.2		86	45.3669	14778	010_2019_08_019_R_Wijeratne_021420_AB_F7.raw	F64.7	436.7	379.7	393.2	150	75	65.1	53.5	44.8	459.2	467.4	417.9	155.6	94.5	62.9	39.9	35.9		2.94	1	0.000426	0.003378
		FALSE	High	Sequest HT (A2)	Unambiguous	[K].kLLHGDIk.[S]	N-Term(TMTpro); K1(TMTpro); K8(TMTpro)	1	Q96KB5	Q96KB5	1	4	0.3763	0	1	1	459.803	1836.19	1836.19	1.61	0.00074	HCD (High Energy Collision Dissociation)	MS2	19.2867	224.1	-50	119	56.4163	30468	2020_10_137_Wijeratne_CETSA-UPR-480TechRep_EF_F1-8.raw	F66.8	452.5	407.9	536.7	152.6	108	62.5	58.1	45.6	515.7	452.8	472.6	127.1	75.1	47.8	32.9	37.7		2.95	1	0.0006738	0.004911
		FALSE	High	Sequest HT (A2)	Unambiguous	[K].kLLHGDIk.[S]	N-Term(TMTpro); K1(TMTpro); K8(TMTpro)	1	Q96KB5	Q96KB5	1	4	0.3579	0	1	1	459.802	1836.19	1836.19	-1.06	-0.00049	HCD (High Energy Collision Dissociation)	MS2	40.0975	93	-50	87	58.4521	30368	2020_10_137_Wijeratne_CETSA-UPR-480TechRep_GH_F1-7.raw	F69.9	164.5	212	209.7	55.4	40.6	18.5	26.9	16.7	212.2	220.3	172.1	60.7	40.4	16.6	9.7	10.9		1.9	1	0.00108	0.007509
		FALSE	High	Sequest HT (A2)	Unambiguous	[K].kLLHGDIk.[S]	N-Term(TMTpro); K1(TMTpro); K8(TMTpro)	1	Q96KB5	Q96KB5	1	4	0.3596	0	1	1	459.802	1836.18	1836.19	-2.25	-0.00103	HCD (High Energy Collision Dissociation)	MS2	12.3155	135.9	-50	40.379	56.2162	29577	2020_10_137_Wijeratne_CETSA-UPR-480TechRep_EF_F1-7.raw	F66.7	303	296.3	347	69.6	56.2	21.4	19.3	16	311.7	324.9	284.6	69.3	32.1	11.9	6.7	5.2		2.28	1	0.001422	0.01001
		FALSE	High	Sequest HT (A2)	Unambiguous	[K].kLLHGDIk.[S]	N-Term(TMTpro); K1(TMTpro); K8(TMTpro)	1	Q96KB5	Q96KB5	1	4	0.3757	0	1	1	459.802	1836.19	1836.19	-1.6	-0.00073	HCD (High Energy Collision Dissociation)	MS2	18.5432	45.5	-50	87	59.6093	30885	2020_10_137_Wijeratne_CETSA-UPR-480TechRep_GH_F1-8.raw	F69.10	68.2	85.7	100.4	35.4	22	15.1	16.6	16.2	90	90	95.4	31.9	25.4	12.5	11.6	11.4		1.89	1	0.004803	0.04986
	FALSE	High	[K].SSNVVIK.[G]	1xTMTpro [K7]; 1xTMTpro [N-Term]	0.0216906	0.00281884	1	1	8	Q96KB5	Q96KB5 [170-176]		0	1354.85	677.2	679	569.4	655.8	555.3	650.9	237.6	280.9	128.8	195.3	134.4	133.7	86.5	76.5	70.3	65.5	565.8	712.6			224.3	276.8	615.3	663.5			264.9	268.5	686.1	653.6			279.2	260.8	292.4	294.7			85.8	86.8	271.7	201.3			57.1	63.1	153.2	128			37.3	26.7	97.9	79.2			38.2	25.8	82.4	80.1			25.4	23	49.44	50.85	52.91	53.21	48.92	45.71	63.45	65.07	59.14	67.77	70.05	62.43	63.78	68.77	56.13	57.91					87.14	85.17					82.36	85.49					83.49	80.59					87.01	90.05					81.58	76.69					68.39	70.02					79.08	80.72					68.27	41.66		High	High	High	High	High	High	High	High	High	High	High	High	High	High	High	High	High	High	High	High	High	High	High	High	High	High	High	High	High	High	High	High	High	Not Found	High	Not Found	Not Found	Not Found	Not Found	Not Found	High	High	High	High	High	Not Found	High	Not Found	Not Found	Not Found	Not Found	Not Found	High	High	High	High	High	Not Found	High	Not Found	Not Found	Not Found	Not Found	Not Found	High	High	High	High	High	Not Found	High	Not Found	Not Found	Not Found	Not Found	Not Found	High	High	High	High	High	Not Found	High	Not Found	Not Found	Not Found	Not Found	Not Found	High	High	High	High	High	Not Found	High	Not Found	Not Found	Not Found	Not Found	Not Found	High	High	High	High	High	Not Found	High	Not Found	Not Found	Not Found	Not Found	Not Found	High	High	High	High	High	Not Found	High	Not Found	Not Found	Not Found	Not Found	Not Found	High	High	High	High	High	0.001066	0.007403	1.9
		Checked	Confidence	Identifying Node	PSM Ambiguity	Annotated Sequence	Modifications	# Proteins	Master Protein Accessions	Protein Accessions	# Missed Cleavages	Charge	DeltaScore	DeltaCn	Rank	Search Engine Rank	m/z [Da]	MH+ [Da]	Theo. MH+ [Da]	DeltaM [ppm]	Deltam/z [Da]	Activation Type	MS Order	Isolation Interference [%]	Average Reporter S/N	Comp. Voltage [V]	Ion Inject Time [ms]	RT [min]	First Scan	Spectrum File	File ID	Abundance: 126	Abundance: 127N	Abundance: 127C	Abundance: 128N	Abundance: 128C	Abundance: 129N	Abundance: 129C	Abundance: 130N	Abundance: 130C	Abundance: 131N	Abundance: 131C	Abundance: 132N	Abundance: 132C	Abundance: 133N	Abundance: 133C	Abundance: 134N	Quan Info	XCorr	# Protein Groups	Percolator q-Value	Percolator PEP
		FALSE	High	Sequest HT (A2)	Unambiguous	[K].sSNVVIk.[G]	N-Term(TMTpro); K7(TMTpro)	1	Q96KB5	Q96KB5	0	2	0.2211	0	1	1	677.931	1354.86	1354.85	0.54	0.00037	HCD (High Energy Collision Dissociation)	MS2	47.2379	217.4	-50	87	57.2229	29645	2020_10_137_Wijeratne_CETSA-UPR-480TechRep_AB_F1-7.raw	F67.7	470.1	384.3	387.1	146.6	82.5	78.1	53.2	46.2	466	441.5	465.5	170.8	115.9	83.2	45	42.4		1.9	1	0.001066	0.007403
		FALSE	High	Sequest HT (A2)	Unambiguous	[K].sSNVVIk.[G]	N-Term(TMTpro); K7(TMTpro)	1	Q96KB5	Q96KB5	0	2	0.1762	0	1	1	677.931	1354.86	1354.85	0.45	0.00031	HCD (High Energy Collision Dissociation)	MS2	38.1373	250.7		86	38.9165	12905	010_2019_08_019_R_Wijeratne_021420_GH_F7.raw	F71.7	460.2	515.7	550.1	175.9	110.3	63.2	71.8	43	555.5	540.8	498.2	184.3	115.9	45.9	49.4	31.2		1.93	1	0.00133	0.009196
		FALSE	High	Sequest HT (A2)	Unambiguous	[K].sSNVVIk.[G]	N-Term(TMTpro); K7(TMTpro)	1	Q96KB5	Q96KB5	0	2	0.199	0	1	1	677.932	1354.86	1354.85	0.81	0.00055	HCD (High Energy Collision Dissociation)	MS2	39.8967	218.6		76.061	36.7812	12356	010_2019_08_019_R_Wijeratne_021420_AB_F8.raw	F64.8	432.6	360.3	355.4	178.9	86.8	102.1	62.1	51.5	453.4	438.9	412.4	209.7	149.3	101	57.6	46.1		1.91	1	0.001549	0.01108
		FALSE	High	Sequest HT (A2)	Unambiguous	[K].sSNVVIk.[G]	N-Term(TMTpro); K7(TMTpro)	1	Q96KB5	Q96KB5	0	2	0.122	0	1	1	677.931	1354.85	1354.85	-0.07	-5e-05	HCD (High Energy Collision Dissociation)	MS2	0	159.5		68.755	40.7129	13845	010_2019_08_019_R_Wijeratne_021420_CD_F6.raw	F65.6	257.1	278	301.3	135.9	122.8	65.7	51.2	42.6	338.7	297.1	292.4	136.7	89.6	65.3	39.7	37.8		1.64	1	0.001611	0.01154
		FALSE	High	Sequest HT (A2)	Unambiguous	[K].sSNVVIk.[G]	N-Term(TMTpro); K7(TMTpro)	1	Q96KB5	Q96KB5	0	2	0.0518	0	1	1	677.932	1354.86	1354.85	0.69	0.00047	HCD (High Energy Collision Dissociation)	MS2	28.295	189.1		59.994	37.8909	12504	010_2019_08_019_R_Wijeratne_021420_CD_F7.raw	F65.7	308.7	337.3	384.8	156.5	148.9	87.5	46.7	39.8	373.9	366.4	361.2	158	111.7	62.7	39.5	42.3		1.93	1	0.001653	0.01192
		FALSE	High	Sequest HT (A2)	Unambiguous	[K].sSNVVIk.[G]	N-Term(TMTpro); K7(TMTpro)	1	Q96KB5	Q96KB5	0	2	0.1071	0	1	1	677.932	1354.86	1354.85	0.78	0.00053	HCD (High Energy Collision Dissociation)	MS2	49.7843	135.7		66.302	41.1516	13304	010_2019_08_019_R_Wijeratne_021420_AB_F7.raw	F64.7	295.5	251.9	227.6	106.4	48.3	62.3	30.5	23	269.5	284.9	259.6	124.1	86.9	49.7	30.1	21.6		1.68	1	0.002079	0.01571
		FALSE	High	Sequest HT (A2)	Unambiguous	[K].sSNVVIk.[G]	N-Term(TMTpro); K7(TMTpro)	1	Q96KB5	Q96KB5	0	2	0.0511	0	1	1	677.931	1354.85	1354.85	-0.62	-0.00042	HCD (High Energy Collision Dissociation)	MS2	0	132.6		86	41.1912	13883	010_2019_08_019_R_Wijeratne_021420_AB_F6.raw	F64.6	247.3	231.5	213.6	99.9	66	67	48	32.5	266.4	250.4	238.2	128.1	93	64	42.5	33.5		1.37	1	0.002215	0.01693
		FALSE	High	Sequest HT (A2)	Unambiguous	[K].sSNVVIk.[G]	N-Term(TMTpro); K7(TMTpro)	1	Q96KB5	Q96KB5	0	2	0.2857	0	1	1	677.933	1354.86	1354.85	3.02	0.00205	HCD (High Energy Collision Dissociation)	MS2	37.7822	65.3	-50	87	57.035	29450	2020_10_137_Wijeratne_CETSA-UPR-480TechRep_GH_F1-8.raw	F69.10	109.3	136.1	141.7	41.9	29.6	22	20.3	15	137.9	133.3	136.5	40.9	34.4	15.5	13.5	17		1.68	1	0.003607	0.0343
	FALSE	High	[K].YLHQEK.[K]	1xTMTpro [K6]; 1xTMTpro [N-Term]	0.0302756	0.00365494	1	1	9	Q96KB5	Q96KB5 [156-161]		0	1425.83	371.1	391.7	285.1	298.7	313.3	350.1	139.5	166.8	73.9	112.8	94.7	91.4	57.1	55.1	52.4	42.5	330.8	372.4	283.5	308.8	108.9	117.3	315.5	359.1	275.7	277.6	106.6	110	352.4	382.9	291.1	297.2	125.5	103.2	95.6	169.1	113.4	136.2	52.2	41.5	78.4	76.3	91.3	82.6	29	33.5	46.4	47.5	64.9	61	25	11.6	39.6	31.4	49.8	38.7	24.2	17.6	33.3	31.4	36.4	29.2	19	17.3	58.93	56.55	55.18	37.42	57.61	53.17	50.39	50.65	52.36	37.1	35.82	45.23	60.35	31.98	23.02	16.04			18.18	27.54					16.98	26.98					29.87	32.65					16.54	56.63					1.55	40.75					4.58	11.79					22.45	2.92					12.58	8.46				High	High	High	High	High	High	High	High	High	High	High	High	High	High	High	High	High	High	High	High	High	High	High	High	High	High	High	High	High	High	High	High	Not Found	High	Not Found	High	High	High	High	High	High	Not Found	High	Not Found	Not Found	High	Not Found	High	High	High	High	High	High	Not Found	High	Not Found	Not Found	High	Not Found	High	High	High	High	High	High	Not Found	High	Not Found	Not Found	High	Not Found	High	High	High	High	High	High	Not Found	High	Not Found	Not Found	High	Not Found	High	High	High	High	High	High	Not Found	High	Not Found	Not Found	High	Not Found	High	High	High	High	High	High	Not Found	High	Not Found	Not Found	High	Not Found	High	High	High	High	High	High	Not Found	High	Not Found	Not Found	High	Not Found	High	High	High	High	High	High	Not Found	High	Not Found	High	0.001414	0.00993	2.73
		Checked	Confidence	Identifying Node	PSM Ambiguity	Annotated Sequence	Modifications	# Proteins	Master Protein Accessions	Protein Accessions	# Missed Cleavages	Charge	DeltaScore	DeltaCn	Rank	Search Engine Rank	m/z [Da]	MH+ [Da]	Theo. MH+ [Da]	DeltaM [ppm]	Deltam/z [Da]	Activation Type	MS Order	Isolation Interference [%]	Average Reporter S/N	Comp. Voltage [V]	Ion Inject Time [ms]	RT [min]	First Scan	Spectrum File	File ID	Abundance: 126	Abundance: 127N	Abundance: 127C	Abundance: 128N	Abundance: 128C	Abundance: 129N	Abundance: 129C	Abundance: 130N	Abundance: 130C	Abundance: 131N	Abundance: 131C	Abundance: 132N	Abundance: 132C	Abundance: 133N	Abundance: 133C	Abundance: 134N	Quan Info	XCorr	# Protein Groups	Percolator q-Value	Percolator PEP
		FALSE	High	Sequest HT (A2)	Unambiguous	[K].yLHQEk.[K]	N-Term(TMTpro); K6(TMTpro)	1	Q96KB5	Q96KB5	0	3	0.2747	0	1	1	475.95	1425.83	1425.83	-0.06	-3e-05	HCD (High Energy Collision Dissociation)	MS2	49.0691	181.9		10.082	16.0238	5376	010_2019_08_019_R_Wijeratne_021420_EF_F5.raw	F70.5	322.6	311.1	360.7	127.5	92.3	62.8	58.4	33.3	376.1	336.7	375.9	208.1	111.1	66.3	39.5	27.5		2.73	1	0.001414	0.00993
		FALSE	High	Sequest HT (A2)	Unambiguous	[K].yLHQEk.[K]	N-Term(TMTpro); K6(TMTpro)	1	Q96KB5	Q96KB5	0	2	0.3892	0	1	1	713.421	1425.83	1425.83	-0.22	-0.00015	HCD (High Energy Collision Dissociation)	MS2	0	62.7	-50	87	31.4024	15237	2020_10_137_Wijeratne_CETSA-UPR-480TechRep_CD_F1-5.raw	F68.5	114.9	114.2	116	38.8	34.5	22.2	18.6	16.6	135.6	122.3	129.7	66.3	24.5	18.3	15.2	15.6		2.03	1	0.001996	0.01506
		FALSE	High	Sequest HT (A2)	Unambiguous	[K].yLHQEk.[K]	N-Term(TMTpro); K6(TMTpro)	1	Q96KB5	Q96KB5	0	2	0.3146	0	1	1	713.421	1425.83	1425.83	0.17	0.00012	HCD (High Energy Collision Dissociation)	MS2	0	65.7	-50	87	32.5088	15973	2020_10_137_Wijeratne_CETSA-UPR-480TechRep_AB_F1-4.raw	F67.4	142.3	107.2	110.8	44.2	25	35.1	16	18.6	141.3	130	138	50.6	36.4	25.3	18.5	11.9		2.13	1	0.002224	0.01701
		FALSE	High	Sequest HT (A2)	Unambiguous	[K].yLHQEk.[K]	N-Term(TMTpro); K6(TMTpro)	1	Q96KB5	Q96KB5	0	2	0.3889	0	1	1	713.421	1425.83	1425.83	-0.55	-0.00039	HCD (High Energy Collision Dissociation)	MS2	0	70.7	-50	87	28.0821	13829	2020_10_137_Wijeratne_CETSA-UPR-480TechRep_EF_F1-5.raw	F66.5	130.8	134.2	125.7	51	51.2	38.5	26.2	24.4	142	118.4	132.3	48.4	32.5	30.1	25	21.2		1.8	1	0.002292	0.01758
		FALSE	High	Sequest HT (A2)	Unambiguous	[K].yLHQEk.[K]	N-Term(TMTpro); K6(TMTpro)	1	Q96KB5	Q96KB5	0	2	0.2468	0	1	1	713.42	1425.83	1425.83	-1	-0.00072	HCD (High Energy Collision Dissociation)	MS2	21.5893	59.2	-50	87	32.1752	15825	2020_10_137_Wijeratne_CETSA-UPR-480TechRep_AB_F1-5.raw	F67.5	95.8	81.6	92.5	51.9	25.1	38	20.2	25.9	115.2	97.8	97.8	64.1	49.8	40.3	25.3	26		1.58	1	0.002362	0.01826
		FALSE	High	Sequest HT (A2)	Unambiguous	[K].yLHQEk.[K]	N-Term(TMTpro); K6(TMTpro)	1	Q96KB5	Q96KB5	0	2	0.3604	0	1	1	713.42	1425.83	1425.83	-0.66	-0.00047	HCD (High Energy Collision Dissociation)	MS2	22.5202	109.9	-50	87	30.4001	15031	2020_10_137_Wijeratne_CETSA-UPR-480TechRep_CD_F1-4.raw	F68.4	215.9	201.3	236.4	56.8	43.9	24.2	21	16.7	236.8	236.8	253.2	102.8	51.8	29.2	16.2	15.8		2.22	1	0.003499	0.03282
		FALSE	High	Sequest HT (A2)	Unambiguous	[K].yLHQEk.[K]	N-Term(TMTpro); K6(TMTpro)	1	Q96KB5	Q96KB5	0	2	0.4273	0	1	1	713.427	1425.85	1425.83	7.96	0.00567	HCD (High Energy Collision Dissociation)	MS2	35.6604	58.1	-50	87	29.2335	14456	2020_10_137_Wijeratne_CETSA-UPR-480TechRep_EF_F1-4.raw	F66.4	118.3	110.2	109.2	49.8	39.1	28.5	16.2	15.4	111.5	110.4	102.6	40.7	28.9	26	12.9	9.8		2.2	1	0.003566	0.03368
		FALSE	High	Sequest HT (A2)	Unambiguous	[K].yLHQEk.[K]	N-Term(TMTpro); K6(TMTpro)	1	Q96KB5	Q96KB5	0	3	0.1522	0	1	1	475.95	1425.83	1425.83	0.01	0	HCD (High Energy Collision Dissociation)	MS2	49.5471	263.9		29.213	17.2065	5747	010_2019_08_019_R_Wijeratne_021420_AB_F5.raw	F64.5	578.3	430.4	482.8	202.5	109	122.7	90.1	61.8	598.3	391.7	519.9	242.7	147.5	127.3	69.4	47.6		2.76	1	0.004963	0.05163
		FALSE	High	Sequest HT (A2)	Unambiguous	[K].yLHQEk.[K]	N-Term(TMTpro); K6(TMTpro)	1	Q96KB5	Q96KB5	0	2	0.2111	0	1	1	713.421	1425.84	1425.83	0.69	0.00049	HCD (High Energy Collision Dissociation)	MS2	0	58.9	-50	87	30.5877	15249	2020_10_137_Wijeratne_CETSA-UPR-480TechRep_GH_F1-5.raw	F69.6	108.9	106.6	125.5	52.2	29	25	24.2	19	117.3	110	103.2	41.5	33.5	11.6	17.6	17.3		1.8	1	0.0065	0.07247
	FALSE	High	[K].GDFETIK.[I]	1xTMTpro [K7]; 1xTMTpro [N-Term]	0.0885746	0.00836089	1	1	5	Q96KB5	Q96KB5 [177-183]		0	1417.82																					50.9	69.6					65.5	70.8					72.7	64					22.1	24.2					13.6	13.2					8.7	6.7					13.6	9.6					11.2	8.6																																																																		High	Not Found	High	Not Found	High	Not Found	High	Not Found	High	Not Found	High	Not Found	High	Not Found	High	Not Found	High	Not Found	High	Not Found	High	Not Found	High	Not Found	High	Not Found	High	Not Found	High	Not Found	High	Not Found	High	Not Found	High	Not Found	Not Found	Not Found	Not Found	Not Found	High	High	High	High	High	Not Found	High	Not Found	Not Found	Not Found	Not Found	Not Found	High	High	High	High	High	Not Found	High	Not Found	Not Found	Not Found	Not Found	Not Found	High	High	High	High	High	Not Found	High	Not Found	Not Found	Not Found	Not Found	Not Found	High	High	High	High	High	Not Found	High	Not Found	Not Found	Not Found	Not Found	Not Found	High	High	High	High	High	Not Found	High	Not Found	Not Found	Not Found	Not Found	Not Found	High	High	High	High	High	Not Found	High	Not Found	Not Found	Not Found	Not Found	Not Found	High	High	High	High	High	Not Found	High	Not Found	Not Found	Not Found	Not Found	Not Found	High	High	High	High	High	0.003001	0.02594	1.45
		Checked	Confidence	Identifying Node	PSM Ambiguity	Annotated Sequence	Modifications	# Proteins	Master Protein Accessions	Protein Accessions	# Missed Cleavages	Charge	DeltaScore	DeltaCn	Rank	Search Engine Rank	m/z [Da]	MH+ [Da]	Theo. MH+ [Da]	DeltaM [ppm]	Deltam/z [Da]	Activation Type	MS Order	Isolation Interference [%]	Average Reporter S/N	Comp. Voltage [V]	Ion Inject Time [ms]	RT [min]	First Scan	Spectrum File	File ID	Abundance: 126	Abundance: 127N	Abundance: 127C	Abundance: 128N	Abundance: 128C	Abundance: 129N	Abundance: 129C	Abundance: 130N	Abundance: 130C	Abundance: 131N	Abundance: 131C	Abundance: 132N	Abundance: 132C	Abundance: 133N	Abundance: 133C	Abundance: 134N	Quan Info	XCorr	# Protein Groups	Percolator q-Value	Percolator PEP
		FALSE	High	Sequest HT (A2)	Unambiguous	[K].gDFETIk.[I]	N-Term(TMTpro); K7(TMTpro)	1	Q96KB5	Q96KB5	0	2	0.3448	0	1	1	709.414	1417.82	1417.82	1.06	0.00075	HCD (High Energy Collision Dissociation)	MS2	55.0587	198.6		86	61.3369	22952	010_2019_08_019_R_Wijeratne_021420_CD_F3.raw	F65.3	355.2	360.3	405.2	154.6	126.7	87.4	61.8	50.8	403.9	393.5	381	133	101.2	65.2	50.6	47.3		1.45	1	0.003001	0.02594
		FALSE	High	Sequest HT (A2)	Unambiguous	[K].gDFETIk.[I]	N-Term(TMTpro); K7(TMTpro)	1	Q96KB5	Q96KB5	0	3	0.3155	0	1	1	473.278	1417.82	1417.82	1.3	0.00061	HCD (High Energy Collision Dissociation)	MS2	70.4578	107.7		78.218	61.29	22690	010_2019_08_019_R_Wijeratne_021420_CD_F4.raw	F65.4	206.2	205.2	227.2	89.7	59.1	36.2	42.9	32.6	228.6	204.7	199.5	78.3	48.6	27.8	15.9	20.9		1.87	1	0.004922	0.05102
		FALSE	High	Sequest HT (A2)	Unambiguous	[K].gDFETIk.[I]	N-Term(TMTpro); K7(TMTpro)	1	Q96KB5	Q96KB5	0	3	0.2338	0	1	1	473.277	1417.82	1417.82	-0.26	-0.00012	HCD (High Energy Collision Dissociation)	MS2	74.089	108.3		86	61.7839	22585	010_2019_08_019_R_Wijeratne_021420_GH_F4.raw	F71.4	157.7	165.4	201	102.1	58.3	51.3	104.9	62.3	179.4	192.8	180.7	82.9	57.1	43.6	45	49		2.01	1	0.006689	0.07517
		FALSE	High	Sequest HT (A2)	Unambiguous	[K].gDFETIk.[I]	N-Term(TMTpro); K7(TMTpro)	1	Q96KB5	Q96KB5	0	3	0.4044	0	1	1	473.277	1417.82	1417.82	-0.74	-0.00035	HCD (High Energy Collision Dissociation)	MS2	66.5217	130.3		76.849	62.0536	22713	010_2019_08_019_R_Wijeratne_021420_AB_F4.raw	F64.4	252.8	222.3	228.1	95.5	56.5	58.6	49.8	47.7	272.9	247.9	256	96	79.7	54.6	36.5	30.5		2.25	1	0.009489	0.1117
		FALSE	High	Sequest HT (A2)	Unambiguous	[K].gDFETIk.[I]	N-Term(TMTpro); K7(TMTpro)	1	Q96KB5	Q96KB5	0	3	0.3944	0	1	1	473.279	1417.82	1417.82	2.42	0.00114	HCD (High Energy Collision Dissociation)	MS2	27.8669	32.8	-50	87	77.5695	41597	2020_10_137_Wijeratne_CETSA-UPR-480TechRep_GH_F1-5.raw	F69.6	50.9	65.5	72.7	22.1	13.6	8.7	13.6	11.2	69.6	70.8	64	24.2	13.2	6.7	9.6	8.6		1.42	1	0.009838	0.1164
FALSE	High	Master Protein	P63098	Calcineurin subunit B type 1 OS=Homo sapiens OX=9606 GN=PPP3R1 PE=1 SV=2	0	49.992	46	6	87	6	170	19.3	4.81	212.63	6	1239	1419.7	1107.4	1310.9	1152.1	1357.9	815.7	1068.9	565.7	1016.4	900	738.9	510.6	631.5	461.2	337	901	986.3	1283.5	1466.4	901.6	1049.6	911.8	959.1	1345.4	1400.3	1006.3	1047	974.6	953.6	1533	1476.1	1104.8	989.5	595.5	751.9	930.7	1180	637.9	627.8	574.8	502.9	910	795.5	355.3	458.5	424	377.6	651.6	569.1	362.8	242.9	308.2	262.7	504.3	427.9	413.9	262.4	251.1	257.4	386.7	401.5	219.4	197.7	1.34	1.21	4.02	3.8	3.76	3.94	10.14	8.07	11.47	16.73	18.48	10.67	10.67	10.79	10.38	2.75	29.55	29.35	40.96	40.26	15.07	13.72	32.23	25.55	35.46	40.03	14.72	18.16	35.96	21.8	27.66	47.13	11.82	14.47	35.92	7.64	19.81	49.41	1.64	2.25	40.39	17.65	14.61	35.76	18.66	7.22	35.08	5.22	10.76	41.59	2.46	0.06	30.21	24.83	30.35	28.7	5.09	6.57	31.72	4.17	25.52	47.04	0.58	4.65	High	High	High	High	High	High	High	High	High	High	High	High	High	High	High	High	High	High	High	High	High	High	High	High	High	High	High	High	High	High	High	High	High	High	High	High	High	High	High	High	High	High	High	High	High	High	High	High	High	High	High	High	High	High	High	High	High	High	High	High	High	High	High	High	High	High	High	High	High	High	High	High	High	High	High	High	High	High	High	High	High	High	High	High	High	High	High	High	High	High	High	High	High	High	High	High	High	High	High	High	High	High	High	High	High	High	High	High	High	High	High	High	High	High	High	High	High	High	High	High	High	High	High	High	High	High	High	High	1
	Checked	Confidence	Annotated Sequence	Modifications	Qvality PEP	Qvality q-value	# Protein Groups	# Proteins	# PSMs	Master Protein Accessions	Positions in Master Proteins	Modifications in Master Proteins	# Missed Cleavages	Theo. MH+ [Da]	Abundances (Grouped): DMSO, 25, 1hr, Rep 1	Abundances (Grouped): DMSO, 25, 1hr, Rep 2	Abundances (Grouped): DMSO, 35, 1hr, Rep 1	Abundances (Grouped): DMSO, 35, 1hr, Rep 2	Abundances (Grouped): DMSO, 39, 1hr, Rep 1	Abundances (Grouped): DMSO, 39, 1hr, Rep 2	Abundances (Grouped): DMSO, 50, 1hr, Rep 1	Abundances (Grouped): DMSO, 50, 1hr, Rep 2	Abundances (Grouped): DMSO, 55, 1hr, Rep 1	Abundances (Grouped): DMSO, 55, 1hr, Rep 2	Abundances (Grouped): DMSO, 61, 1hr, Rep 1	Abundances (Grouped): DMSO, 61, 1hr, Rep 2	Abundances (Grouped): DMSO, 75, 1hr, Rep 1	Abundances (Grouped): DMSO, 75, 1hr, Rep 2	Abundances (Grouped): DMSO, 90, 1hr, Rep 1	Abundances (Grouped): DMSO, 90, 1hr, Rep 2	Abundances (Grouped): Tg, 25, 1hr, Rep 1	Abundances (Grouped): Tg, 25, 1hr, Rep 2	Abundances (Grouped): Tg, 25, 3hr, Rep 1	Abundances (Grouped): Tg, 25, 3hr, Rep 2	Abundances (Grouped): Tg, 25, 6hr, Rep 1	Abundances (Grouped): Tg, 25, 6hr, Rep 2	Abundances (Grouped): Tg, 35, 1hr, Rep 1	Abundances (Grouped): Tg, 35, 1hr, Rep 2	Abundances (Grouped): Tg, 35, 3hr, Rep 1	Abundances (Grouped): Tg, 35, 3hr, Rep 2	Abundances (Grouped): Tg, 35, 6hr, Rep 1	Abundances (Grouped): Tg, 35, 6hr, Rep 2	Abundances (Grouped): Tg, 39, 1hr, Rep 1	Abundances (Grouped): Tg, 39, 1hr, Rep 2	Abundances (Grouped): Tg, 39, 3hr, Rep 1	Abundances (Grouped): Tg, 39, 3hr, Rep 2	Abundances (Grouped): Tg, 39, 6hr, Rep 1	Abundances (Grouped): Tg, 39, 6hr, Rep 2	Abundances (Grouped): Tg, 50, 1hr, Rep 1	Abundances (Grouped): Tg, 50, 1hr, Rep 2	Abundances (Grouped): Tg, 50, 3hr, Rep 1	Abundances (Grouped): Tg, 50, 3hr, Rep 2	Abundances (Grouped): Tg, 50, 6hr, Rep 1	Abundances (Grouped): Tg, 50, 6hr, Rep 2	Abundances (Grouped): Tg, 55, 1hr, Rep 1	Abundances (Grouped): Tg, 55, 1hr, Rep 2	Abundances (Grouped): Tg, 55, 3hr, Rep 1	Abundances (Grouped): Tg, 55, 3hr, Rep 2	Abundances (Grouped): Tg, 55, 6hr, Rep 1	Abundances (Grouped): Tg, 55, 6hr, Rep 2	Abundances (Grouped): Tg, 61, 1hr, Rep 1	Abundances (Grouped): Tg, 61, 1hr, Rep 2	Abundances (Grouped): Tg, 61, 3hr, Rep 1	Abundances (Grouped): Tg, 61, 3hr, Rep 2	Abundances (Grouped): Tg, 61, 6hr, Rep 1	Abundances (Grouped): Tg, 61, 6hr, Rep 2	Abundances (Grouped): Tg, 75, 1hr, Rep 1	Abundances (Grouped): Tg, 75, 1hr, Rep 2	Abundances (Grouped): Tg, 75, 3hr, Rep 1	Abundances (Grouped): Tg, 75, 3hr, Rep 2	Abundances (Grouped): Tg, 75, 6hr, Rep 1	Abundances (Grouped): Tg, 75, 6hr, Rep 2	Abundances (Grouped): Tg, 90, 1hr, Rep 1	Abundances (Grouped): Tg, 90, 1hr, Rep 2	Abundances (Grouped): Tg, 90, 3hr, Rep 1	Abundances (Grouped): Tg, 90, 3hr, Rep 2	Abundances (Grouped): Tg, 90, 6hr, Rep 1	Abundances (Grouped): Tg, 90, 6hr, Rep 2	Abundances (Grouped) CV [%]: DMSO, 25, 1hr, Rep 1	Abundances (Grouped) CV [%]: DMSO, 25, 1hr, Rep 2	Abundances (Grouped) CV [%]: DMSO, 35, 1hr, Rep 1	Abundances (Grouped) CV [%]: DMSO, 35, 1hr, Rep 2	Abundances (Grouped) CV [%]: DMSO, 39, 1hr, Rep 1	Abundances (Grouped) CV [%]: DMSO, 39, 1hr, Rep 2	Abundances (Grouped) CV [%]: DMSO, 50, 1hr, Rep 1	Abundances (Grouped) CV [%]: DMSO, 50, 1hr, Rep 2	Abundances (Grouped) CV [%]: DMSO, 55, 1hr, Rep 1	Abundances (Grouped) CV [%]: DMSO, 55, 1hr, Rep 2	Abundances (Grouped) CV [%]: DMSO, 61, 1hr, Rep 1	Abundances (Grouped) CV [%]: DMSO, 61, 1hr, Rep 2	Abundances (Grouped) CV [%]: DMSO, 75, 1hr, Rep 1	Abundances (Grouped) CV [%]: DMSO, 75, 1hr, Rep 2	Abundances (Grouped) CV [%]: DMSO, 90, 1hr, Rep 1	Abundances (Grouped) CV [%]: DMSO, 90, 1hr, Rep 2	Abundances (Grouped) CV [%]: Tg, 25, 1hr, Rep 1	Abundances (Grouped) CV [%]: Tg, 25, 1hr, Rep 2	Abundances (Grouped) CV [%]: Tg, 25, 3hr, Rep 1	Abundances (Grouped) CV [%]: Tg, 25, 3hr, Rep 2	Abundances (Grouped) CV [%]: Tg, 25, 6hr, Rep 1	Abundances (Grouped) CV [%]: Tg, 25, 6hr, Rep 2	Abundances (Grouped) CV [%]: Tg, 35, 1hr, Rep 1	Abundances (Grouped) CV [%]: Tg, 35, 1hr, Rep 2	Abundances (Grouped) CV [%]: Tg, 35, 3hr, Rep 1	Abundances (Grouped) CV [%]: Tg, 35, 3hr, Rep 2	Abundances (Grouped) CV [%]: Tg, 35, 6hr, Rep 1	Abundances (Grouped) CV [%]: Tg, 35, 6hr, Rep 2	Abundances (Grouped) CV [%]: Tg, 39, 1hr, Rep 1	Abundances (Grouped) CV [%]: Tg, 39, 1hr, Rep 2	Abundances (Grouped) CV [%]: Tg, 39, 3hr, Rep 1	Abundances (Grouped) CV [%]: Tg, 39, 3hr, Rep 2	Abundances (Grouped) CV [%]: Tg, 39, 6hr, Rep 1	Abundances (Grouped) CV [%]: Tg, 39, 6hr, Rep 2	Abundances (Grouped) CV [%]: Tg, 50, 1hr, Rep 1	Abundances (Grouped) CV [%]: Tg, 50, 1hr, Rep 2	Abundances (Grouped) CV [%]: Tg, 50, 3hr, Rep 1	Abundances (Grouped) CV [%]: Tg, 50, 3hr, Rep 2	Abundances (Grouped) CV [%]: Tg, 50, 6hr, Rep 1	Abundances (Grouped) CV [%]: Tg, 50, 6hr, Rep 2	Abundances (Grouped) CV [%]: Tg, 55, 1hr, Rep 1	Abundances (Grouped) CV [%]: Tg, 55, 1hr, Rep 2	Abundances (Grouped) CV [%]: Tg, 55, 3hr, Rep 1	Abundances (Grouped) CV [%]: Tg, 55, 3hr, Rep 2	Abundances (Grouped) CV [%]: Tg, 55, 6hr, Rep 1	Abundances (Grouped) CV [%]: Tg, 55, 6hr, Rep 2	Abundances (Grouped) CV [%]: Tg, 61, 1hr, Rep 1	Abundances (Grouped) CV [%]: Tg, 61, 1hr, Rep 2	Abundances (Grouped) CV [%]: Tg, 61, 3hr, Rep 1	Abundances (Grouped) CV [%]: Tg, 61, 3hr, Rep 2	Abundances (Grouped) CV [%]: Tg, 61, 6hr, Rep 1	Abundances (Grouped) CV [%]: Tg, 61, 6hr, Rep 2	Abundances (Grouped) CV [%]: Tg, 75, 1hr, Rep 1	Abundances (Grouped) CV [%]: Tg, 75, 1hr, Rep 2	Abundances (Grouped) CV [%]: Tg, 75, 3hr, Rep 1	Abundances (Grouped) CV [%]: Tg, 75, 3hr, Rep 2	Abundances (Grouped) CV [%]: Tg, 75, 6hr, Rep 1	Abundances (Grouped) CV [%]: Tg, 75, 6hr, Rep 2	Abundances (Grouped) CV [%]: Tg, 90, 1hr, Rep 1	Abundances (Grouped) CV [%]: Tg, 90, 1hr, Rep 2	Abundances (Grouped) CV [%]: Tg, 90, 3hr, Rep 1	Abundances (Grouped) CV [%]: Tg, 90, 3hr, Rep 2	Abundances (Grouped) CV [%]: Tg, 90, 6hr, Rep 1	Abundances (Grouped) CV [%]: Tg, 90, 6hr, Rep 2	Quan Info	Found in Sample: [S530] F64: 126, Sample, 25, DMSO, 1, Lumos, 2	Found in Sample: [S578] F67: 126, Sample, 25, DMSO, 1, Exploris, 2	Found in Sample: [S538] F64: 130C, Sample, 25, DMSO, 1, Lumos, 3	Found in Sample: [S586] F67: 130C, Sample, 25, DMSO, 1, Exploris, 3	Found in Sample: [S531] F64: 127N, Sample, 35, DMSO, 1, Lumos, 2	Found in Sample: [S579] F67: 127N, Sample, 35, DMSO, 1, Exploris, 2	Found in Sample: [S539] F64: 131N, Sample, 35, DMSO, 1, Lumos, 3	Found in Sample: [S587] F67: 131N, Sample, 35, DMSO, 1, Exploris, 3	Found in Sample: [S532] F64: 127C, Sample, 39, DMSO, 1, Lumos, 2	Found in Sample: [S580] F67: 127C, Sample, 39, DMSO, 1, Exploris, 2	Found in Sample: [S540] F64: 131C, Sample, 39, DMSO, 1, Lumos, 3	Found in Sample: [S588] F67: 131C, Sample, 39, DMSO, 1, Exploris, 3	Found in Sample: [S533] F64: 128N, Sample, 50, DMSO, 1, Lumos, 2	Found in Sample: [S581] F67: 128N, Sample, 50, DMSO, 1, Exploris, 2	Found in Sample: [S541] F64: 132N, Sample, 50, DMSO, 1, Lumos, 3	Found in Sample: [S589] F67: 132N, Sample, 50, DMSO, 1, Exploris, 3	Found in Sample: [S534] F64: 128C, Sample, 55, DMSO, 1, Lumos, 2	Found in Sample: [S582] F67: 128C, Sample, 55, DMSO, 1, Exploris, 2	Found in Sample: [S542] F64: 132C, Sample, 55, DMSO, 1, Lumos, 3	Found in Sample: [S590] F67: 132C, Sample, 55, DMSO, 1, Exploris, 3	Found in Sample: [S535] F64: 129N, Sample, 61, DMSO, 1, Lumos, 2	Found in Sample: [S583] F67: 129N, Sample, 61, DMSO, 1, Exploris, 2	Found in Sample: [S543] F64: 133N, Sample, 61, DMSO, 1, Lumos, 3	Found in Sample: [S591] F67: 133N, Sample, 61, DMSO, 1, Exploris, 3	Found in Sample: [S536] F64: 129C, Sample, 75, DMSO, 1, Lumos, 2	Found in Sample: [S584] F67: 129C, Sample, 75, DMSO, 1, Exploris, 2	Found in Sample: [S544] F64: 133C, Sample, 75, DMSO, 1, Lumos, 3	Found in Sample: [S592] F67: 133C, Sample, 75, DMSO, 1, Exploris, 3	Found in Sample: [S537] F64: 130N, Sample, 90, DMSO, 1, Lumos, 2	Found in Sample: [S585] F67: 130N, Sample, 90, DMSO, 1, Exploris, 2	Found in Sample: [S545] F64: 134N, Sample, 90, DMSO, 1, Lumos, 3	Found in Sample: [S593] F67: 134N, Sample, 90, DMSO, 1, Exploris, 3	Found in Sample: [S546] F65: 126, Sample, 25, Tg, 1, Lumos, 2	Found in Sample: [S594] F68: 126, Sample, 25, Tg, 1, Exploris, 2	Found in Sample: [S554] F65: 130C, Sample, 25, Tg, 1, Lumos, 3	Found in Sample: [S602] F68: 130C, Sample, 25, Tg, 1, Exploris, 3	Found in Sample: [S562] F66: 126, Sample, 25, Tg, 3, Exploris, 2	Found in Sample: [S626] F70: 126, Sample, 25, Tg, 3, Lumos, 2	Found in Sample: [S570] F66: 130C, Sample, 25, Tg, 3, Exploris, 3	Found in Sample: [S634] F70: 130C, Sample, 25, Tg, 3, Lumos, 3	Found in Sample: [S610] F69: 126, Sample, 25, Tg, 6, Exploris, 2	Found in Sample: [S642] F71: 126, Sample, 25, Tg, 6, Lumos, 2	Found in Sample: [S618] F69: 130C, Sample, 25, Tg, 6, Exploris, 3	Found in Sample: [S650] F71: 130C, Sample, 25, Tg, 6, Lumos, 3	Found in Sample: [S547] F65: 127N, Sample, 35, Tg, 1, Lumos, 2	Found in Sample: [S595] F68: 127N, Sample, 35, Tg, 1, Exploris, 2	Found in Sample: [S555] F65: 131N, Sample, 35, Tg, 1, Lumos, 3	Found in Sample: [S603] F68: 131N, Sample, 35, Tg, 1, Exploris, 3	Found in Sample: [S563] F66: 127N, Sample, 35, Tg, 3, Exploris, 2	Found in Sample: [S627] F70: 127N, Sample, 35, Tg, 3, Lumos, 2	Found in Sample: [S571] F66: 131N, Sample, 35, Tg, 3, Exploris, 3	Found in Sample: [S635] F70: 131N, Sample, 35, Tg, 3, Lumos, 3	Found in Sample: [S611] F69: 127N, Sample, 35, Tg, 6, Exploris, 2	Found in Sample: [S643] F71: 127N, Sample, 35, Tg, 6, Lumos, 2	Found in Sample: [S619] F69: 131N, Sample, 35, Tg, 6, Exploris, 3	Found in Sample: [S651] F71: 131N, Sample, 35, Tg, 6, Lumos, 3	Found in Sample: [S548] F65: 127C, Sample, 39, Tg, 1, Lumos, 2	Found in Sample: [S596] F68: 127C, Sample, 39, Tg, 1, Exploris, 2	Found in Sample: [S556] F65: 131C, Sample, 39, Tg, 1, Lumos, 3	Found in Sample: [S604] F68: 131C, Sample, 39, Tg, 1, Exploris, 3	Found in Sample: [S564] F66: 127C, Sample, 39, Tg, 3, Exploris, 2	Found in Sample: [S628] F70: 127C, Sample, 39, Tg, 3, Lumos, 2	Found in Sample: [S572] F66: 131C, Sample, 39, Tg, 3, Exploris, 3	Found in Sample: [S636] F70: 131C, Sample, 39, Tg, 3, Lumos, 3	Found in Sample: [S612] F69: 127C, Sample, 39, Tg, 6, Exploris, 2	Found in Sample: [S644] F71: 127C, Sample, 39, Tg, 6, Lumos, 2	Found in Sample: [S620] F69: 131C, Sample, 39, Tg, 6, Exploris, 3	Found in Sample: [S652] F71: 131C, Sample, 39, Tg, 6, Lumos, 3	Found in Sample: [S549] F65: 128N, Sample, 50, Tg, 1, Lumos, 2	Found in Sample: [S597] F68: 128N, Sample, 50, Tg, 1, Exploris, 2	Found in Sample: [S557] F65: 132N, Sample, 50, Tg, 1, Lumos, 3	Found in Sample: [S605] F68: 132N, Sample, 50, Tg, 1, Exploris, 3	Found in Sample: [S565] F66: 128N, Sample, 50, Tg, 3, Exploris, 2	Found in Sample: [S629] F70: 128N, Sample, 50, Tg, 3, Lumos, 2	Found in Sample: [S573] F66: 132N, Sample, 50, Tg, 3, Exploris, 3	Found in Sample: [S637] F70: 132N, Sample, 50, Tg, 3, Lumos, 3	Found in Sample: [S613] F69: 128N, Sample, 50, Tg, 6, Exploris, 2	Found in Sample: [S645] F71: 128N, Sample, 50, Tg, 6, Lumos, 2	Found in Sample: [S621] F69: 132N, Sample, 50, Tg, 6, Exploris, 3	Found in Sample: [S653] F71: 132N, Sample, 50, Tg, 6, Lumos, 3	Found in Sample: [S550] F65: 128C, Sample, 55, Tg, 1, Lumos, 2	Found in Sample: [S598] F68: 128C, Sample, 55, Tg, 1, Exploris, 2	Found in Sample: [S558] F65: 132C, Sample, 55, Tg, 1, Lumos, 3	Found in Sample: [S606] F68: 132C, Sample, 55, Tg, 1, Exploris, 3	Found in Sample: [S566] F66: 128C, Sample, 55, Tg, 3, Exploris, 2	Found in Sample: [S630] F70: 128C, Sample, 55, Tg, 3, Lumos, 2	Found in Sample: [S574] F66: 132C, Sample, 55, Tg, 3, Exploris, 3	Found in Sample: [S638] F70: 132C, Sample, 55, Tg, 3, Lumos, 3	Found in Sample: [S614] F69: 128C, Sample, 55, Tg, 6, Exploris, 2	Found in Sample: [S646] F71: 128C, Sample, 55, Tg, 6, Lumos, 2	Found in Sample: [S622] F69: 132C, Sample, 55, Tg, 6, Exploris, 3	Found in Sample: [S654] F71: 132C, Sample, 55, Tg, 6, Lumos, 3	Found in Sample: [S551] F65: 129N, Sample, 61, Tg, 1, Lumos, 2	Found in Sample: [S599] F68: 129N, Sample, 61, Tg, 1, Exploris, 2	Found in Sample: [S559] F65: 133N, Sample, 61, Tg, 1, Lumos, 3	Found in Sample: [S607] F68: 133N, Sample, 61, Tg, 1, Exploris, 3	Found in Sample: [S567] F66: 129N, Sample, 61, Tg, 3, Exploris, 2	Found in Sample: [S631] F70: 129N, Sample, 61, Tg, 3, Lumos, 2	Found in Sample: [S575] F66: 133N, Sample, 61, Tg, 3, Exploris, 3	Found in Sample: [S639] F70: 133N, Sample, 61, Tg, 3, Lumos, 3	Found in Sample: [S615] F69: 129N, Sample, 61, Tg, 6, Exploris, 2	Found in Sample: [S647] F71: 129N, Sample, 61, Tg, 6, Lumos, 2	Found in Sample: [S623] F69: 133N, Sample, 61, Tg, 6, Exploris, 3	Found in Sample: [S655] F71: 133N, Sample, 61, Tg, 6, Lumos, 3	Found in Sample: [S552] F65: 129C, Sample, 75, Tg, 1, Lumos, 2	Found in Sample: [S600] F68: 129C, Sample, 75, Tg, 1, Exploris, 2	Found in Sample: [S560] F65: 133C, Sample, 75, Tg, 1, Lumos, 3	Found in Sample: [S608] F68: 133C, Sample, 75, Tg, 1, Exploris, 3	Found in Sample: [S568] F66: 129C, Sample, 75, Tg, 3, Exploris, 2	Found in Sample: [S632] F70: 129C, Sample, 75, Tg, 3, Lumos, 2	Found in Sample: [S576] F66: 133C, Sample, 75, Tg, 3, Exploris, 3	Found in Sample: [S640] F70: 133C, Sample, 75, Tg, 3, Lumos, 3	Found in Sample: [S616] F69: 129C, Sample, 75, Tg, 6, Exploris, 2	Found in Sample: [S648] F71: 129C, Sample, 75, Tg, 6, Lumos, 2	Found in Sample: [S624] F69: 133C, Sample, 75, Tg, 6, Exploris, 3	Found in Sample: [S656] F71: 133C, Sample, 75, Tg, 6, Lumos, 3	Found in Sample: [S553] F65: 130N, Sample, 90, Tg, 1, Lumos, 2	Found in Sample: [S601] F68: 130N, Sample, 90, Tg, 1, Exploris, 2	Found in Sample: [S561] F65: 134N, Sample, 90, Tg, 1, Lumos, 3	Found in Sample: [S609] F68: 134N, Sample, 90, Tg, 1, Exploris, 3	Found in Sample: [S569] F66: 130N, Sample, 90, Tg, 3, Exploris, 2	Found in Sample: [S633] F70: 130N, Sample, 90, Tg, 3, Lumos, 2	Found in Sample: [S577] F66: 134N, Sample, 90, Tg, 3, Exploris, 3	Found in Sample: [S641] F70: 134N, Sample, 90, Tg, 3, Lumos, 3	Found in Sample: [S617] F69: 130N, Sample, 90, Tg, 6, Exploris, 2	Found in Sample: [S649] F71: 130N, Sample, 90, Tg, 6, Lumos, 2	Found in Sample: [S625] F69: 134N, Sample, 90, Tg, 6, Exploris, 3	Found in Sample: [S657] F71: 134N, Sample, 90, Tg, 6, Lumos, 3	Confidence (by Search Engine): Sequest HT	Percolator q-Value (by Search Engine): Sequest HT	Percolator PEP (by Search Engine): Sequest HT	XCorr (by Search Engine): Sequest HT
	FALSE	High	[K].TIINADKDGDGR.[I]	1xTMTpro [K7]; 1xTMTpro [N-Term]	5.57364e-05	4.52754e-05	1	1	18	P63098	P63098 [136-147]		1	1883.05	469.2	531.7	396.3	467.2	437.2	513.8	300.4	394.9	216.4	394.7	358.6	282.8	196.1	232.1	177.5	120.9	148.3	153.3	266	284	542.6	621.2	141.8	149.1	280.4	276.8	593.4	620.5	160.7	148.6	311.2	307.3	659.8	584.4	103.8	133.4	205	270.1	412.3	399.5	99.3	91.3	221.9	184.2	219.8	307.1	81.7	70.8	162.9	137.6	251.5	164.9	60.4	59.6	123.9	109	286.6	174.5	58.2	55.8	83.3	88.6	146	125.3	41.79	42.64	46.69	46.22	43.56	48.89	60.49	57.9	61.44	67.13	69.75	62.73	67.66	67.24	65.41	51.57	100.95	98.63	13.13	20.25	39.42	38.93	102.19	98.33	23.19	21.78	41.55	42.53	101.77	99.58	30	11.49	36.57	41.13	107.55	89.73	42.6	5.6	24.36	25.55	110.77	102.66	40.51	26.22	42	26.33	107.84	95.41	44.09	18.44	18.04	16.31	110.11	97.91	30.11	28.28	14.28	23.84	106.35	91.64	35.81	6.86	18.68	24.46		High	High	High	High	High	High	High	High	High	High	High	High	High	High	High	High	High	High	High	High	High	High	High	High	High	High	High	High	High	High	High	High	High	High	High	High	High	High	High	High	High	High	High	High	High	High	High	High	High	High	High	High	High	High	High	High	High	High	High	High	High	High	High	High	High	High	High	High	High	High	High	High	High	High	High	High	High	High	High	High	High	High	High	High	High	High	High	High	High	High	High	High	High	High	High	High	High	High	High	High	High	High	High	High	High	High	High	High	High	High	High	High	High	High	High	High	High	High	High	High	High	High	High	High	High	High	High	High	High	7.825e-06	1.515e-05	3.58
		Checked	Confidence	Identifying Node	PSM Ambiguity	Annotated Sequence	Modifications	# Proteins	Master Protein Accessions	Protein Accessions	# Missed Cleavages	Charge	DeltaScore	DeltaCn	Rank	Search Engine Rank	m/z [Da]	MH+ [Da]	Theo. MH+ [Da]	DeltaM [ppm]	Deltam/z [Da]	Activation Type	MS Order	Isolation Interference [%]	Average Reporter S/N	Comp. Voltage [V]	Ion Inject Time [ms]	RT [min]	First Scan	Spectrum File	File ID	Abundance: 126	Abundance: 127N	Abundance: 127C	Abundance: 128N	Abundance: 128C	Abundance: 129N	Abundance: 129C	Abundance: 130N	Abundance: 130C	Abundance: 131N	Abundance: 131C	Abundance: 132N	Abundance: 132C	Abundance: 133N	Abundance: 133C	Abundance: 134N	Quan Info	XCorr	# Protein Groups	Percolator q-Value	Percolator PEP
		FALSE	High	Sequest HT (A2)	Unambiguous	[K].tIINADkDGDGR.[I]	N-Term(TMTpro); K7(TMTpro)	1	P63098	P63098	1	3	0.6788	0	1	1	628.355	1883.05	1883.05	1.37	0.00086	HCD (High Energy Collision Dissociation)	MS2	0	152.4	-50	87	52.1213	27325	2020_10_137_Wijeratne_CETSA-UPR-480TechRep_GH_F1-5.raw	F69.6	210.9	217.5	252.9	171.6	85.9	112.9	135	67.3	221.7	235.7	215.2	171.6	130.5	80.8	77.5	51.2		3.58	1	7.825e-06	1.515e-05
		FALSE	High	Sequest HT (A2)	Unambiguous	[K].tIINADkDGDGR.[I]	N-Term(TMTpro); K7(TMTpro)	1	P63098	P63098	1	3	0.6588	0	1	1	628.353	1883.05	1883.05	-1.01	-0.00063	HCD (High Energy Collision Dissociation)	MS2	13.1576	162.3	-50	87	50.9616	26681	2020_10_137_Wijeratne_CETSA-UPR-480TechRep_EF_F1-5.raw	F66.5	184.7	217.9	240	190.6	208.3	158	100.4	69.4	219.4	203.3	220.8	189.9	144.2	105.3	88.3	56.7		3.4	1	1.439e-05	2.56e-05
		FALSE	High	Sequest HT (A2)	Unambiguous	[K].tIINADkDGDGR.[I]	N-Term(TMTpro); K7(TMTpro)	1	P63098	P63098	1	3	0.5639	0	1	1	628.355	1883.05	1883.05	1.52	0.00095	HCD (High Energy Collision Dissociation)	MS2	9.00874	201	-50	87	54.5601	28334	2020_10_137_Wijeratne_CETSA-UPR-480TechRep_AB_F1-4.raw	F67.4	238.7	217.8	232.8	180.4	138.5	252.9	131.3	121.2	264.2	244.1	266.1	234	269.6	185.2	160.3	79.1		3.21	1	1.439e-05	2.719e-05
		FALSE	High	Sequest HT (A2)	Unambiguous	[K].tIINADkDGDGR.[I]	N-Term(TMTpro); K7(TMTpro)	1	P63098	P63098	1	3	0.5556	0	1	1	628.355	1883.05	1883.05	1.26	0.00079	HCD (High Energy Collision Dissociation)	MS2	9.7354	218	-50	87	55.3564	28919	2020_10_137_Wijeratne_CETSA-UPR-480TechRep_AB_F1-3.raw	F67.3	271.7	237.4	251	202.8	141.9	258.1	137.7	114.3	313.3	270.3	314.4	265.9	290.6	192.4	163.5	62.3		3.33	1	1.806e-05	4.302e-05
		FALSE	High	Sequest HT (A2)	Unambiguous	[K].tIINADkDGDGR.[I]	N-Term(TMTpro); K7(TMTpro)	1	P63098	P63098	1	3	0.5892	0	1	1	628.353	1883.04	1883.05	-1.76	-0.0011	HCD (High Energy Collision Dissociation)	MS2	86.7693	204.7	-50	87	52.9297	27298	2020_10_137_Wijeratne_CETSA-UPR-480TechRep_CD_F1-5.raw	F68.5	284.9	256.6	294.3	183.4	187.2	137.8	88.9	69.8	314.5	306.2	297.6	350.7	211.3	136.9	83.3	72.3		3.14	1	4.171e-05	6.892e-05
		FALSE	High	Sequest HT (A2)	Unambiguous	[K].tIINADkDGDGR.[I]	N-Term(TMTpro); K7(TMTpro)	1	P63098	P63098	1	3	0.6235	0	1	1	628.352	1883.04	1883.05	-3.04	-0.00191	HCD (High Energy Collision Dissociation)	MS2	90.6476	183.1	-50	87	53.247	27652	2020_10_137_Wijeratne_CETSA-UPR-480TechRep_AB_F1-5.raw	F67.5	252.4	211.2	212.8	175.4	115.8	212.7	108.4	108.8	252.7	259.9	249.3	199.5	211.6	150.2	147.6	61.2		3.4	1	5.169e-05	9.894e-05
		FALSE	High	Sequest HT (A2)	Unambiguous	[K].tIINADkDGDGR.[I]	N-Term(TMTpro); K7(TMTpro)	1	P63098	P63098	1	3	0.6117	0	1	1	628.353	1883.05	1883.05	-1.24	-0.00078	HCD (High Energy Collision Dissociation)	MS2	13.146	175.1		38.624	38.4243	13695	010_2019_08_019_R_Wijeratne_021420_EF_F4.raw	F70.4	242.4	237.6	250.9	150.2	165.3	118	99.8	64.3	245.9	237	283.3	259.6	152.7	120.7	89	84.4		2.73	1	5.169e-05	9.549e-05
		FALSE	High	Sequest HT (A2)	Unambiguous	[K].tIINADkDGDGR.[I]	N-Term(TMTpro); K7(TMTpro)	1	P63098	P63098	1	3	0.5513	0	1	1	628.353	1883.05	1883.05	-1.37	-0.00086	HCD (High Energy Collision Dissociation)	MS2	31.667	264.5		86	38.892	13696	010_2019_08_019_R_Wijeratne_021420_CD_F5.raw	F65.5	362.9	353.3	398	281.5	284.7	222.7	171.1	154.7	363	351.6	356.5	282.2	229.2	160.6	139.7	120.8		3.41	1	5.434e-05	0.0001056
		FALSE	High	Sequest HT (A2)	Unambiguous	[K].tIINADkDGDGR.[I]	N-Term(TMTpro); K7(TMTpro)	1	P63098	P63098	1	3	0.537	0	1	1	628.353	1883.05	1883.05	-1.34	-0.00084	HCD (High Energy Collision Dissociation)	MS2	0	97.6	-50	87	53.7969	27713	2020_10_137_Wijeratne_CETSA-UPR-480TechRep_AB_F1-6.raw	F67.6	125.9	103.2	117.3	91.3	64.3	104.5	61.2	57.3	148.3	141.5	156.4	110.1	101.2	78	65.5	35.8		2.16	1	9.34e-05	0.0003938
		FALSE	High	Sequest HT (A2)	Unambiguous	[K].tIINADkDGDGR.[I]	N-Term(TMTpro); K7(TMTpro)	1	P63098	P63098	1	3	0.5772	0	1	1	628.353	1883.05	1883.05	-1.16	-0.00073	HCD (High Energy Collision Dissociation)	MS2	25.6572	255		83.146	40.6226	14123	010_2019_08_019_R_Wijeratne_021420_GH_F5.raw	F71.5	369.1	418.3	452.4	260.6	165.6	150.7	170.4	83.3	428.4	430.1	415.2	251.4	198.9	91.8	113.7	79.9		2.98	1	0.0001433	0.0008836
		FALSE	High	Sequest HT (A2)	Unambiguous	[K].tIINADkDGDGR.[I]	N-Term(TMTpro); K7(TMTpro)	1	P63098	P63098	1	3	0.6048	0	1	1	628.354	1883.05	1883.05	-0.89	-0.00056	HCD (High Energy Collision Dissociation)	MS2	49.5801	84.1	-50	87	53.2046	27751	2020_10_137_Wijeratne_CETSA-UPR-480TechRep_GH_F1-6b.raw	F69.8	113.9	128.2	139.6	106.6	41.2	63.6	69.1	32.7	138.2	121.3	118.4	94.1	71.2	36.2	41.9	29.2		2.48	1	0.0001705	0.001161
		FALSE	High	Sequest HT (A2)	Unambiguous	[K].tIINADkDGDGR.[I]	N-Term(TMTpro); K7(TMTpro)	1	P63098	P63098	1	3	0.4878	0	1	1	628.354	1883.05	1883.05	-0.84	-0.00053	HCD (High Energy Collision Dissociation)	MS2	67.3465	250.6		86	41.885	14184	010_2019_08_019_R_Wijeratne_021420_GH_F6.raw	F71.6	387.4	406.1	444.2	238.6	146.9	135.7	172.6	82.5	448.3	444.6	387.2	250.4	185.7	98.4	100.1	80.7		2.46	1	0.0003436	0.00257
		FALSE	High	Sequest HT (A2)	Unambiguous	[K].tIINADkDGDGR.[I]	N-Term(TMTpro); K7(TMTpro)	1	P63098	P63098	1	3	0.5714	0	1	1	628.354	1883.05	1883.05	-0.34	-0.00021	HCD (High Energy Collision Dissociation)	MS2	52.4169	106.5	-50	87	51.5554	26830	2020_10_137_Wijeratne_CETSA-UPR-480TechRep_EF_F1-6.raw	F66.6	148.5	135.5	172.4	122.9	104.5	94.5	62	69.2	140.6	135.2	154.6	118.8	78.8	58.5	55.4	52		2.17	1	0.000618	0.004542
		FALSE	High	Sequest HT (A2)	Unambiguous	[K].tIINADkDGDGR.[I]	N-Term(TMTpro); K7(TMTpro)	1	P63098	P63098	1	3	0.5691	0	1	1	628.354	1883.05	1883.05	-0.91	-0.00057	HCD (High Energy Collision Dissociation)	MS2	15.7897	229.5		76.313	39.5307	13829	010_2019_08_019_R_Wijeratne_021420_AB_F5.raw	F64.5	346	281.2	318	190.2	135.9	208.9	116.5	107.6	389.5	332.8	358.3	255.6	235.6	175.6	138.4	82.5		3.11	1	0.00063	0.004661
		FALSE	High	Sequest HT (A2)	Unambiguous	[K].tIINADkDGDGR.[I]	N-Term(TMTpro); K7(TMTpro)	1	P63098	P63098	1	3	0.5236	0	1	1	628.357	1883.06	1883.05	4.04	0.00253	HCD (High Energy Collision Dissociation)	MS2	0	84.2	-50	87	51.8251	27134	2020_10_137_Wijeratne_CETSA-UPR-480TechRep_EF_F1-4.raw	F66.4	107.3	112.9	146	89.1	89.7	66.9	53.4	38.5	108.7	120	112.6	91.1	78	51.6	45.2	36.3		1.91	1	0.0006841	0.004938
		FALSE	High	Sequest HT (A2)	Unambiguous	[K].tIINADkDGDGR.[I]	N-Term(TMTpro); K7(TMTpro)	1	P63098	P63098	1	3	0.5957	0	1	1	628.354	1883.05	1883.05	-0.39	-0.00024	HCD (High Energy Collision Dissociation)	MS2	0	43.8	-50	87	52.6539	27516	2020_10_137_Wijeratne_CETSA-UPR-480TechRep_CD_F1-4.raw	F68.4	60.6	56.9	64.9	38.3	34.6	30	21.3	21.9	64.7	63.2	61.9	63.1	36.4	31.2	25.4	25.8		1.88	1	0.001066	0.007403
		FALSE	High	Sequest HT (A2)	Unambiguous	[K].tIINADkDGDGR.[I]	N-Term(TMTpro); K7(TMTpro)	1	P63098	P63098	1	3	0.5865	0	1	1	628.353	1883.04	1883.05	-1.69	-0.00106	HCD (High Energy Collision Dissociation)	MS2	50.2186	232.2		64.419	40.5917	14349	010_2019_08_019_R_Wijeratne_021420_GH_F4.raw	F71.4	353.4	384.9	407.3	230.1	132.9	135.2	146.8	83.4	395.6	416.2	373.3	228.2	171.9	93.4	93.2	69.3		2.66	1	0.001378	0.009589
		FALSE	High	Sequest HT (A2)	Unambiguous	[K].tIINADkDGDGR.[I]	N-Term(TMTpro); K7(TMTpro)	1	P63098	P63098	1	3	0.3795	0	1	1	628.354	1883.05	1883.05	0.31	0.00019	HCD (High Energy Collision Dissociation)	MS2	7.38208	64.2	-50	87	52.6272	27806	2020_10_137_Wijeratne_CETSA-UPR-480TechRep_GH_F1-3.raw	F69.3	82.7	92.7	113.9	68.3	34.7	44.7	54.9	27.8	108.4	98	99.6	67.1	52.7	29.9	27.8	24.8		1.66	1	0.001592	0.01143
	FALSE	High	[R].VIDIFDTDGNGEVDFK.[E]	1xTMTpro [K16]; 1xTMTpro [N-Term]	3.68864e-07	4.52754e-05	1	1	19	P63098	P63098 [58-73]		0	2392.25	49.1	55.7	49.5	51.2	40.8	48.1	30	30.7	20.1	24.1	22.9	23	13.6	15.4	11.4	11.5	61.6	72.1	129.2	152.7	96.4	113	71.2	71.1	141.8	131.4	105	114.8	80.7	86.2	158.5	141.2	118.3	106.2	53.6	70.5	96.3	95.1	64.5	66.1	40	47.8	79.6	67.8	42.7	45.1	35.6	44.3	47.9	44.8	33.9	27.4	26.6	23.1	50.2	38.1	37.8	31.9	26.3	27.6	41.9	41.2	21	20.3	9.2	20.7	21.45	30.87	29.03	6.9	21.2	43.19	20.2	39.64	18.1	3.07	22.11	23.04	22.14	11.07			123.5	121.88	27.33	29.97			119.5	124.73	34.56	28.94			118.73	126.26	35.96	24.46			116.41	129.89	36.41	39.26			121.52	128.23	13.99	24.39			126.76	131.36	28.2	3.61			125.87	129.46	23.94	1.11			124.98	130.92	9.07	10.4		High	High	High	High	High	High	High	High	High	High	High	High	High	High	High	High	High	High	High	High	High	High	High	High	High	High	High	High	High	High	High	High	Not Found	High	Not Found	High	High	High	High	High	High	High	High	High	Not Found	High	Not Found	High	High	High	High	High	High	High	High	High	Not Found	High	Not Found	High	High	High	High	High	High	High	High	High	Not Found	High	Not Found	High	High	High	High	High	High	High	High	High	Not Found	High	Not Found	High	High	High	High	High	High	High	High	High	Not Found	High	Not Found	High	High	High	High	High	High	High	High	High	Not Found	High	Not Found	High	High	High	High	High	High	High	High	High	Not Found	High	Not Found	High	High	High	High	High	High	High	High	High	High	7.825e-06	7.04e-08	5.11
		Checked	Confidence	Identifying Node	PSM Ambiguity	Annotated Sequence	Modifications	# Proteins	Master Protein Accessions	Protein Accessions	# Missed Cleavages	Charge	DeltaScore	DeltaCn	Rank	Search Engine Rank	m/z [Da]	MH+ [Da]	Theo. MH+ [Da]	DeltaM [ppm]	Deltam/z [Da]	Activation Type	MS Order	Isolation Interference [%]	Average Reporter S/N	Comp. Voltage [V]	Ion Inject Time [ms]	RT [min]	First Scan	Spectrum File	File ID	Abundance: 126	Abundance: 127N	Abundance: 127C	Abundance: 128N	Abundance: 128C	Abundance: 129N	Abundance: 129C	Abundance: 130N	Abundance: 130C	Abundance: 131N	Abundance: 131C	Abundance: 132N	Abundance: 132C	Abundance: 133N	Abundance: 133C	Abundance: 134N	Quan Info	XCorr	# Protein Groups	Percolator q-Value	Percolator PEP
		FALSE	High	Sequest HT (A2)	Unambiguous	[R].vIDIFDTDGNGEVDFk.[E]	N-Term(TMTpro); K16(TMTpro)	1	P63098	P63098	0	2	0.7823	0	1	1	1196.63	2392.25	2392.25	0.02	3e-05	HCD (High Energy Collision Dissociation)	MS2	0	54.5		86	172.972	73129	010_2019_08_019_R_Wijeratne_021420_EF_F3.raw	F70.3	58.2	62.4	72.4	49.9	50.4	37.8	41.3	34.3	79.8	68	85.8	67.8	54.3	38.1	39.2	32.9		4.64	1	7.825e-06	5.825e-06
		FALSE	High	Sequest HT (A2)	Unambiguous	[R].vIDIFDTDGNGEVDFk.[E]	N-Term(TMTpro); K16(TMTpro)	1	P63098	P63098	0	2	0.8239	0	1	1	1196.63	2392.25	2392.25	-0.01	-1e-05	HCD (High Energy Collision Dissociation)	MS2	0	72.4		86	172.734	73019	010_2019_08_019_R_Wijeratne_021420_EF_F3.raw	F70.3	84.3	83.1	90.5	61.7	64.2	48.8	54.1	44.3	95.7	93	98.9	98.9	79.1	60.5	49.1	52		5.11	1	7.825e-06	7.04e-08
		FALSE	High	Sequest HT (A2)	Unambiguous	[R].vIDIFDTDGNGEVDFk.[E]	N-Term(TMTpro); K16(TMTpro)	1	P63098	P63098	0	3	0.721	0	1	1	798.09	2392.26	2392.25	0.96	0.00076	HCD (High Energy Collision Dissociation)	MS2	9.27057	53.7		86	174.499	70442	010_2019_08_019_R_Wijeratne_021420_GH_F4.raw	F71.4	79.3	81.8	91.2	49.6	38.7	27.7	31.9	19.7	91.1	93.3	89.2	49.7	37.9	26.7	32.2	18.9		4.48	1	7.825e-06	2.53e-05
		FALSE	High	Sequest HT (A2)	Unambiguous	[R].vIDIFDTDGNGEVDFk.[E]	N-Term(TMTpro); K16(TMTpro)	1	P63098	P63098	0	2	0.7524	0	1	1	1196.64	2392.26	2392.25	5.03	0.00602	HCD (High Energy Collision Dissociation)	MS2	0	44.6		86	172.769	71460	010_2019_08_019_R_Wijeratne_021420_EF_F5.raw	F70.5	72.3	72.2	70.8	41.4	31.5	21.4	22.1	18.2	68.3	69.6	75.1	53.2	29.9	28.2	15.5	23.2		3.11	1	7.825e-06	2.518e-05
		FALSE	High	Sequest HT (A2)	Unambiguous	[R].vIDIFDTDGNGEVDFk.[E]	N-Term(TMTpro); K16(TMTpro)	1	P63098	P63098	0	2	0.6791	0	1	1	1196.63	2392.26	2392.25	2.69	0.00322	HCD (High Energy Collision Dissociation)	MS2	0	117.8		86	174.714	73307	010_2019_08_019_R_Wijeratne_021420_EF_F4.raw	F70.4	177.8	170.9	196.6	100.4	89.9	51.5	52	40.5	207.4	194.8	210.3	151.8	84.3	63.1	41.6	52.4		3.74	1	7.825e-06	2.266e-05
		FALSE	High	Sequest HT (A2)	Unambiguous	[R].vIDIFDTDGNGEVDFk.[E]	N-Term(TMTpro); K16(TMTpro)	1	P63098	P63098	0	2	0.7008	0	1	1	1196.63	2392.26	2392.25	1.63	0.00195	HCD (High Energy Collision Dissociation)	MS2	35.0575	39.9		86	171.912	72648	010_2019_08_019_R_Wijeratne_021420_EF_F3.raw	F70.3	62.5	61.3	58.2	29.2	29.8	21.8	20.4	20.9	65.6	49.8	64.6	49.2	32.8	21.3	23.8	27.6		2.64	1	3.666e-05	5.743e-05
		FALSE	High	Sequest HT (A2)	Unambiguous	[R].vIDIFDTDGNGEVDFk.[E]	N-Term(TMTpro); K16(TMTpro)	1	P63098	P63098	0	3	0.6971	0	1	1	798.091	2392.26	2392.25	2.18	0.00173	HCD (High Energy Collision Dissociation)	MS2	16.9919	26.7		86	174.035	71884	010_2019_08_019_R_Wijeratne_021420_AB_F3.raw	F64.3	46	42.5	33.1	25.8	17.4	20.1	11.6	9.7	48.1	41	45.8	22.4	18.1	22.5	13.1	10.6		3.73	1	4.631e-05	8.937e-05
		FALSE	High	Sequest HT (A2)	Unambiguous	[R].vIDIFDTDGNGEVDFk.[E]	N-Term(TMTpro); K16(TMTpro)	1	P63098	P63098	0	3	0.6565	0	1	1	798.091	2392.26	2392.25	1.94	0.00154	HCD (High Energy Collision Dissociation)	MS2	71.9662	38.4		86	173.957	70193	010_2019_08_019_R_Wijeratne_021420_GH_F5.raw	F71.5	61.1	66.8	74.2	32.1	18.7	15.5	19.9	12.6	72.1	67.4	69.2	34.8	29.2	15	13.9	12.3		3.61	1	6.654e-05	0.0001773
		FALSE	High	Sequest HT (A2)	Unambiguous	[R].vIDIFDTDGNGEVDFk.[E]	N-Term(TMTpro); K16(TMTpro)	1	P63098	P63098	0	4	0.6349	0	1	1	598.818	2392.25	2392.25	-0.97	-0.00058	HCD (High Energy Collision Dissociation)	MS2	3.69313	25.3	-50	87	170.906	93560	2020_10_137_Wijeratne_CETSA-UPR-480TechRep_CD_F1-3.raw	F68.3	27.7	37.9	39.6	26.5	18.3	16.9	11.8	12	33	35.7	43.5	32.5	24	20.7	10.8	14.5		2.52	1	8.875e-05	0.000373
		FALSE	High	Sequest HT (A2)	Unambiguous	[R].vIDIFDTDGNGEVDFk.[E]	N-Term(TMTpro); K16(TMTpro)	1	P63098	P63098	0	2	0.6747	0	1	1	1196.63	2392.25	2392.25	0.11	0.00013	HCD (High Energy Collision Dissociation)	MS2	0	31.6		86	173.842	72897	010_2019_08_019_R_Wijeratne_021420_EF_F4.raw	F70.4	41.6	39.3	48	26.6	23.6	23.5	18.1	10.3	43.8	49.4	58.5	40.3	26.2	21.9	12	21.9		2.49	1	9.34e-05	0.000399
		FALSE	High	Sequest HT (A2)	Unambiguous	[R].vIDIFDTDGNGEVDFk.[E]	N-Term(TMTpro); K16(TMTpro)	1	P63098	P63098	0	3	0.649	0	1	1	798.091	2392.26	2392.25	1.84	0.00147	HCD (High Energy Collision Dissociation)	MS2	20.4398	12.4	-50	87	169.712	93081	2020_10_137_Wijeratne_CETSA-UPR-480TechRep_EF_F1-4.raw	F66.4	18.4	19.6	25.3	16.4	11	6.9	6.8	5.3	21.7	17.1	16.8	12.2	8.3	4.8	4	4.3		2.08	1	0.0001015	0.0005136
		FALSE	High	Sequest HT (A2)	Unambiguous	[R].vIDIFDTDGNGEVDFk.[E]	N-Term(TMTpro); K16(TMTpro)	1	P63098	P63098	0	3	0.5488	0	1	1	798.089	2392.25	2392.25	-0.55	-0.00044	HCD (High Energy Collision Dissociation)	MS2	74.8027	77		86	173.903	71986	010_2019_08_019_R_Wijeratne_021420_EF_F5.raw	F70.5	136.3	131.6	148.2	64.6	50.5	22.2	20.6	10.9	152.7	136.6	168.4	98.8	42.3	23.6	11.4	13.4		2.15	1	0.000374	0.002846
		FALSE	High	Sequest HT (A2)	Unambiguous	[R].vIDIFDTDGNGEVDFk.[E]	N-Term(TMTpro); K16(TMTpro)	1	P63098	P63098	0	3	0.5197	0	1	1	798.095	2392.27	2392.25	7.73	0.00616	HCD (High Energy Collision Dissociation)	MS2	0	11	-50	87	170.041	93263	2020_10_137_Wijeratne_CETSA-UPR-480TechRep_EF_F1-4.raw	F66.4	15.2	21.5	21.5	13.6	10.9	4.3	5.3	5.1	19.9	15.8	16.8	7.4	6.7	3.8	4	3.8		1.52	1	0.0004578	0.003625
		FALSE	High	Sequest HT (A2)	Unambiguous	[R].vIDIFDTDGNGEVDFk.[E]	N-Term(TMTpro); K16(TMTpro)	1	P63098	P63098	0	4	0.569	0	1	1	598.818	2392.25	2392.25	-0.32	-0.00019	HCD (High Energy Collision Dissociation)	MS2	10.5249	29.9	-50	87	170.762	93669	2020_10_137_Wijeratne_CETSA-UPR-480TechRep_GH_F1-5.raw	F69.6	43.4	49.1	59.5	30.9	16.6	15.4	14.2	7.7	51.1	59.8	48.3	30	21.9	10.2	10.3	9.8		2.32	1	0.001323	0.00912
		FALSE	High	Sequest HT (A2)	Unambiguous	[R].vIDIFDTDGNGEVDFk.[E]	N-Term(TMTpro); K16(TMTpro)	1	P63098	P63098	0	3	0.568	0	1	1	798.087	2392.25	2392.25	-2.27	-0.00181	HCD (High Energy Collision Dissociation)	MS2	44.5457	7.7	-50	87	170.231	93374	2020_10_137_Wijeratne_CETSA-UPR-480TechRep_EF_F1-3.raw	F66.3	13.7	10.9	13.3	7.1	7.6	5.3	3.7		15.3	13.4	10.8	6.9	5	2.9	3.3	4.4		1.69	1	0.001524	0.01084
		FALSE	High	Sequest HT (A2)	Unambiguous	[R].vIDIFDTDGNGEVDFk.[E]	N-Term(TMTpro); K16(TMTpro)	1	P63098	P63098	0	4	0.6225	0	1	1	598.819	2392.25	2392.25	0.54	0.00032	HCD (High Energy Collision Dissociation)	MS2	0	22.3	-50	87	170.867	93835	2020_10_137_Wijeratne_CETSA-UPR-480TechRep_GH_F1-3.raw	F69.3	33.6	33.2	43.6	27.6	12.6	12.9	12.9	8.8	39	35.8	34	24.8	13	9.1	10	5.2		2.49	1	0.001719	0.01253
		FALSE	High	Sequest HT (A2)	Unambiguous	[R].vIDIFDTDGNGEVDFk.[E]	N-Term(TMTpro); K16(TMTpro)	1	P63098	P63098	0	4	0.614	0	1	1	598.817	2392.25	2392.25	-2	-0.0012	HCD (High Energy Collision Dissociation)	MS2	19.9054	27.6	-50	87	170.903	93672	2020_10_137_Wijeratne_CETSA-UPR-480TechRep_GH_F1-4b.raw	F69.5	40.3	52.4	50.3	25.5	18	13.2	17.8	5.9	50	45.7	44.2	33.1	18.8	8.8	11.4	6.9		2.15	1	0.001812	0.01338
		FALSE	High	Sequest HT (A2)	Unambiguous	[R].vIDIFDTDGNGEVDFk.[E]	N-Term(TMTpro); K16(TMTpro)	1	P63098	P63098	0	4	0.6856	0	1	1	598.818	2392.25	2392.25	-0.96	-0.00057	HCD (High Energy Collision Dissociation)	MS2	0	27.1	-50	87	170.726	93502	2020_10_137_Wijeratne_CETSA-UPR-480TechRep_CD_F1-4.raw	F68.4	33.9	33.3	41.1	27.1	21.7	18.7	14.8	14.3	39.1	35.4	42.7	38	23.8	23.6	12.3	13.1		2.99	1	0.002226	0.01702
		FALSE	High	Sequest HT (A2)	Unambiguous	[R].vIDIFDTDGNGEVDFk.[E]	N-Term(TMTpro); K16(TMTpro)	1	P63098	P63098	0	4	0.2734	0	1	1	598.819	2392.25	2392.25	0.5	0.0003	HCD (High Energy Collision Dissociation)	MS2	31.828	36.3	-50	87	171.221	93602	2020_10_137_Wijeratne_CETSA-UPR-480TechRep_AB_F1-4.raw	F67.4	52.4	57.7	50.2	34.9	23.2	26	15.9	13.3	64.6	63.9	50.5	42.1	32.2	23.5	18.2	12.4		1.28	1	0.002412	0.01892
	FALSE	High	[R].IYDMDKDGYISNGELFQVLK.[M]	2xTMTpro [K6; K20]; 1xTMTpro [N-Term]	1.27977e-05	4.52754e-05	1	1	18	P63098	P63098 [98-117]		1	3260.77	102.6	109.8	99.4	115.8	99.2	102.2	57.1	72.1	33.6	61.4	49.1	39.5	25.2	31.5	21.2	13.4	217.4	250.2	226	266.6	141.1	182.1	223	250.9	251.8	260.5	162.3	164.7	229.9	247.6	327.2	253.7	178.6	157.9	136.4	179.9	178.6	197.1	95.4	93.8	131.9	107.8	176.9	132.1	45.4	54.2	80.6	69.7	121.2	76.1	47.5	26.1	51.6	44.5	71.3	60.3	52.6	27.3	38.2	36.2	53.7	47.4	27.2	29.6	4.96	1.29	0.64	7.44	2.49	3.87	25.36	11.63	24.88	34.32	35.43	31.56	32	38.22	11.65	38.02	28.45	33.99					33.42	20.82					35.04	24.66					32.2	7.89					53.46	16.74					57.66	18.31					49.88	47.54					32.61	12.26						High	High	High	High	High	High	High	High	High	High	High	High	High	High	High	High	High	High	High	High	High	High	High	High	High	High	High	High	High	High	High	High	High	High	High	High	High	Not Found	High	Not Found	High	Not Found	High	Not Found	High	High	High	High	High	Not Found	High	Not Found	High	Not Found	High	Not Found	High	High	High	High	High	Not Found	High	Not Found	High	Not Found	High	Not Found	High	High	High	High	High	Not Found	High	Not Found	High	Not Found	High	Not Found	High	High	High	High	High	Not Found	High	Not Found	High	Not Found	High	Not Found	High	High	High	High	High	Not Found	High	Not Found	High	Not Found	High	Not Found	High	High	High	High	High	Not Found	High	Not Found	High	Not Found	High	Not Found	High	High	High	High	High	Not Found	High	Not Found	High	Not Found	High	Not Found	High	7.825e-06	3.078e-06	3.58
		Checked	Confidence	Identifying Node	PSM Ambiguity	Annotated Sequence	Modifications	# Proteins	Master Protein Accessions	Protein Accessions	# Missed Cleavages	Charge	DeltaScore	DeltaCn	Rank	Search Engine Rank	m/z [Da]	MH+ [Da]	Theo. MH+ [Da]	DeltaM [ppm]	Deltam/z [Da]	Activation Type	MS Order	Isolation Interference [%]	Average Reporter S/N	Comp. Voltage [V]	Ion Inject Time [ms]	RT [min]	First Scan	Spectrum File	File ID	Abundance: 126	Abundance: 127N	Abundance: 127C	Abundance: 128N	Abundance: 128C	Abundance: 129N	Abundance: 129C	Abundance: 130N	Abundance: 130C	Abundance: 131N	Abundance: 131C	Abundance: 132N	Abundance: 132C	Abundance: 133N	Abundance: 133C	Abundance: 134N	Quan Info	XCorr	# Protein Groups	Percolator q-Value	Percolator PEP
		FALSE	High	Sequest HT (A2)	Unambiguous	[R].iYDMDkDGYISNGELFQVLk.[M]	N-Term(TMTpro); K6(TMTpro); K20(TMTpro)	1	P63098	P63098	1	4	0.7011	0	1	1	815.948	3260.77	3260.77	-0.13	-0.00011	HCD (High Energy Collision Dissociation)	MS2	0	42.9	-50	87	166.065	90991	2020_10_137_Wijeratne_CETSA-UPR-480TechRep_CD_F1-7.raw	F68.7	69.1	64.7	64.1	36	34.7	21	14.7	9.6	73.2	74.3	81	61.2	36.3	25.2	10.4	11.7		3.58	1	7.825e-06	3.078e-06
		FALSE	High	Sequest HT (A2)	Unambiguous	[R].iYDMDkDGYISNGELFQVLk.[M]	N-Term(TMTpro); K6(TMTpro); K20(TMTpro)	1	P63098	P63098	1	3	0.6129	0	1	1	1087.59	3260.76	3260.77	-2.22	-0.00241	HCD (High Energy Collision Dissociation)	MS2	23.5365	75.3		86	167.277	66839	010_2019_08_019_R_Wijeratne_021420_CD_F7.raw	F65.7	122.1	131.8	126.8	71.8	73.1	42.6	26.3	20.6	144.9	127.8	128.3	70.6	48.2	31.5	21.7	17.1		3.41	1	7.825e-06	1.086e-05
		FALSE	High	Sequest HT (A2)	Unambiguous	[R].iYDMDkDGYISNGELFQVLk.[M]	N-Term(TMTpro); K6(TMTpro); K20(TMTpro)	1	P63098	P63098	1	4	0.6667	0	1	1	815.945	3260.76	3260.77	-3.97	-0.00323	HCD (High Energy Collision Dissociation)	MS2	0	38.4	-50	87	165.782	91664	2020_10_137_Wijeratne_CETSA-UPR-480TechRep_EF_F1-8.raw	F66.8	50.2	57.5	80	38.4	32.4	24.5	13.8	11.7	64.5	66.1	64	44.5	28.7	16.6	11.9	9.5		3.75	1	7.825e-06	1.845e-05
		FALSE	High	Sequest HT (A2)	Unambiguous	[R].iYDMDkDGYISNGELFQVLk.[M]	N-Term(TMTpro); K6(TMTpro); K20(TMTpro)	1	P63098	P63098	1	4	0.6596	0	1	1	815.948	3260.77	3260.77	-0.34	-0.00028	HCD (High Energy Collision Dissociation)	MS2	0	55.8	-50	87	164.928	90391	2020_10_137_Wijeratne_CETSA-UPR-480TechRep_EF_F1-7.raw	F66.7	69.4	85.2	111.4	62.4	63	42.4	26.9	16.7	79.7	83.5	83.7	68.5	39.7	25.5	18.5	16		3.32	1	7.825e-06	2.198e-05
		FALSE	High	Sequest HT (A2)	Unambiguous	[R].iYDMDkDGYISNGELFQVLk.[M]	N-Term(TMTpro); K6(TMTpro); K20(TMTpro)	1	P63098	P63098	1	3	0.3251	0	1	1	1087.6	3260.79	3260.77	5.06	0.0055	HCD (High Energy Collision Dissociation)	MS2	28.2345	59.6		86	166.385	65737	010_2019_08_019_R_Wijeratne_021420_AB_F7.raw	F64.7	106.3	99	97.5	47.6	28.1	38	20	19.5	108.8	109.9	99.4	66.4	47.9	31.5	23.9	10.2		2.03	1	1.439e-05	2.715e-05
		FALSE	High	Sequest HT (A2)	Unambiguous	[R].iYDMDkDGYISNGELFQVLk.[M]	N-Term(TMTpro); K6(TMTpro); K20(TMTpro)	1	P63098	P63098	1	3	0.625	0	1	1	1087.6	3260.77	3260.77	1.63	0.00178	HCD (High Energy Collision Dissociation)	MS2	0	16.6	-50	87	167.989	91893	2020_10_137_Wijeratne_CETSA-UPR-480TechRep_AB_F1-5.raw	F67.5	21.6	16.8	20.3	15.1	9.1	21.2	6.7	5.4	26.9	28.8	21.9	18.1	23.5	13.6	11.3	5.5		2.48	1	1.806e-05	3.799e-05
		FALSE	High	Sequest HT (A2)	Unambiguous	[R].iYDMDkDGYISNGELFQVLk.[M]	N-Term(TMTpro); K6(TMTpro); K20(TMTpro)	1	P63098	P63098	1	4	0.6471	0	1	1	815.95	3260.78	3260.77	2.36	0.00193	HCD (High Energy Collision Dissociation)	MS2	13.0273	32.9	-50	87	167.169	91666	2020_10_137_Wijeratne_CETSA-UPR-480TechRep_GH_F1-5.raw	F69.6	52.8	60.6	57.1	32.4	16.6	17.3	22.8	10.1	59.3	59.1	53.3	35.6	18.4	10.9	9.8	10.3		3.57	1	1.806e-05	3.59e-05
		FALSE	High	Sequest HT (A2)	Unambiguous	[R].iYDMDkDGYISNGELFQVLk.[M]	N-Term(TMTpro); K6(TMTpro); K20(TMTpro)	1	P63098	P63098	1	4	0.6388	0	1	1	815.948	3260.77	3260.77	0.51	0.00041	HCD (High Energy Collision Dissociation)	MS2	0	51.3	-50	87	165.873	90803	2020_10_137_Wijeratne_CETSA-UPR-480TechRep_EF_F1-6.raw	F66.6	74.6	76.7	96.2	51.5	59.1	37.2	18.4	16.5	88.2	74.7	74.6	51.5	44.1	22.9	21.5	13.4		3.71	1	3.666e-05	5.354e-05
		FALSE	High	Sequest HT (A2)	Unambiguous	[R].iYDMDkDGYISNGELFQVLk.[M]	N-Term(TMTpro); K6(TMTpro); K20(TMTpro)	1	P63098	P63098	1	4	0.5794	0	1	1	815.941	3260.74	3260.77	-8.39	-0.00684	HCD (High Energy Collision Dissociation)	MS2	0	32.7	-50	87	167.097	91139	2020_10_137_Wijeratne_CETSA-UPR-480TechRep_CD_F1-5.raw	F68.5	45.6	54.7	50.2	34.7	26.1	13.8	7.8	12.3	50.9	53.7	54.9	51.7	29.9	15.2	9.9	11.9		2.52	1	4.171e-05	6.876e-05
		FALSE	High	Sequest HT (A2)	Unambiguous	[R].iYDMDkDGYISNGELFQVLk.[M]	N-Term(TMTpro); K6(TMTpro); K20(TMTpro)	1	P63098	P63098	1	4	0.5765	0	1	1	815.948	3260.77	3260.77	0.75	0.00062	HCD (High Energy Collision Dissociation)	MS2	0	37.4	-50	119	166.87	91225	2020_10_137_Wijeratne_CETSA-UPR-480TechRep_GH_F1-6b.raw	F69.8	54.3	63.6	72.9	44.7	17.1	23.2	20.4	11.7	73.6	60.3	59.3	38.6	25	10.8	10.2	12.4		2.81	1	4.276e-05	8.192e-05
		FALSE	High	Sequest HT (A2)	Unambiguous	[R].iYDMDkDGYISNGELFQVLk.[M]	N-Term(TMTpro); K6(TMTpro); K20(TMTpro)	1	P63098	P63098	1	3	0.6658	0	1	1	1087.59	3260.77	3260.77	-0.02	-3e-05	HCD (High Energy Collision Dissociation)	MS2	0	103.5		86	166.613	67767	010_2019_08_019_R_Wijeratne_021420_CD_F6.raw	F65.6	144.5	152	169.3	100.2	123.2	81.7	48.3	27.7	174.8	163.2	167	119.6	73.2	47.9	41.5	22.4		3.74	1	4.276e-05	7.407e-05
		FALSE	High	Sequest HT (A2)	Unambiguous	[R].iYDMDkDGYISNGELFQVLk.[M]	N-Term(TMTpro); K6(TMTpro); K20(TMTpro)	1	P63098	P63098	1	4	0.6076	0	1	1	815.949	3260.77	3260.77	1.59	0.0013	HCD (High Energy Collision Dissociation)	MS2	0	23.3	-50	87	165.85	90997	2020_10_137_Wijeratne_CETSA-UPR-480TechRep_EF_F1-5.raw	F66.5	31.8	32.4	39.6	26.3	22.4	17.1	12.2	8.8	34.2	36.2	31.4	32.6	19.6	11.1	8.4	8.5		3.16	1	6.383e-05	0.0001236
		FALSE	High	Sequest HT (A2)	Unambiguous	[R].iYDMDkDGYISNGELFQVLk.[M]	N-Term(TMTpro); K6(TMTpro); K20(TMTpro)	1	P63098	P63098	1	4	0.5747	0	1	1	815.945	3260.76	3260.77	-3.78	-0.00308	HCD (High Energy Collision Dissociation)	MS2	0	28.8	-50	87	167.333	91235	2020_10_137_Wijeratne_CETSA-UPR-480TechRep_AB_F1-7.raw	F67.7	49.4	53.7	49.1	28.4	17.3	16.9	8.7	6	47.8	57.9	47.9	26.6	22.8	13	10.8	3.9		2.21	1	8.875e-05	0.0003811
		FALSE	High	Sequest HT (A2)	Unambiguous	[R].iYDMDkDGYISNGELFQVLk.[M]	N-Term(TMTpro); K6(TMTpro); K20(TMTpro)	1	P63098	P63098	1	3	0.624	0	1	1	1087.59	3260.76	3260.77	-3.59	-0.0039	HCD (High Energy Collision Dissociation)	MS2	49.2271	11.4	-50	87	167.65	91421	2020_10_137_Wijeratne_CETSA-UPR-480TechRep_AB_F1-6.raw	F67.6	10.8	12.7	14.1	11.7	6.6	11.6	7.9	4.7	17.5	17.1	14.7	15	15.6	10.3	8.8	3.4		2.42	1	0.0002439	0.001744
		FALSE	High	Sequest HT (A2)	Unambiguous	[R].iYDMDkDGYISNGELFQVLk.[M]	N-Term(TMTpro); K6(TMTpro); K20(TMTpro)	1	P63098	P63098	1	4	0.3259	0	1	1	815.949	3260.77	3260.77	1.63	0.00133	HCD (High Energy Collision Dissociation)	MS2	0	30.3	-50	87	166.744	91307	2020_10_137_Wijeratne_CETSA-UPR-480TechRep_CD_F1-6.raw	F68.6	49.9	43.1	50.7	29	18.8	11.4	7.4	6.1	55	71.4	56.4	38.6	21.5	14.3	6.1	4.4		1.35	1	0.0005773	0.004292
		FALSE	High	Sequest HT (A2)	Unambiguous	[R].iYDMDkDGYISNGELFQVLk.[M]	N-Term(TMTpro); K6(TMTpro); K20(TMTpro)	1	P63098	P63098	1	3	0.4595	0	1	1	1087.6	3260.77	3260.77	1.29	0.00141	HCD (High Energy Collision Dissociation)	MS2	0	10.2	-50	87	167.232	91214	2020_10_137_Wijeratne_CETSA-UPR-480TechRep_CD_F1-5.raw	F68.5	12.7	12.8	13.5	8.5	9	6.1	5.8	2.2	16.7	16.9	15.3	18.6	8	6.5	5	5.2		1.48	1	0.0006008	0.004497
		FALSE	High	Sequest HT (A2)	Unambiguous	[R].iYDMDkDGYISNGELFQVLk.[M]	N-Term(TMTpro); K6(TMTpro); K20(TMTpro)	1	P63098	P63098	1	4	0.5721	0	1	1	815.95	3260.78	3260.77	2.31	0.00189	HCD (High Energy Collision Dissociation)	MS2	43.409	22.6	-50	87	166.397	90657	2020_10_137_Wijeratne_CETSA-UPR-480TechRep_GH_F1-7.raw	F69.9	34	38.1	48.6	18.3	11.7	7	9.4	5.4	49.2	45.3	45.3	19.6	10.8	4.4	7.3	6.9		2.01	1	0.0007686	0.005672
		FALSE	High	Sequest HT (A2)	Unambiguous	[R].iYDMDkDGYISNGELFQVLk.[M]	N-Term(TMTpro); K6(TMTpro); K20(TMTpro)	1	P63098	P63098	1	3	0.3986	0	1	1	1087.59	3260.76	3260.77	-3.6	-0.00391	HCD (High Energy Collision Dissociation)	MS2	0	13.9	-50	87	167.672	91433	2020_10_137_Wijeratne_CETSA-UPR-480TechRep_AB_F1-6.raw	F67.6	17.3	16.7	17.5	13.2	7.1	13.7	8.4	6.9	18.6	18.3	20.5	18.6	16.7	12.7	10.7	4.9		1.48	1	0.006995	0.07906
	FALSE	High	[K].EFIEGVSQFSVK.[G]	1xTMTpro [K12]; 1xTMTpro [N-Term]	0.000111705	7.86418e-05	1	1	8	P63098	P63098 [74-85]		0	1978.11	149.7	159.8	139.6	158.3	133.9	150.7	89.1	114.6	53	77.1	56.2	57.2	37.9	39.5	42	34.3	302.7	339.8	112.3	140.7	201.6	241.8	313.5	320.7	120.6	135.4	232.1	251.7	364.2	303.5	150.6	146	250.4	218.8	212.3	208.4	75.3	95	105	108.6	208.3	157.5	76.7	61.2	68.5	73.8	133.9	103.2	39.6	44.6	43	31.1	97.5	74.3	32.6	25.5	50.2	35.8	74.9	75.6	33.4	37.1	33.9	36.2																																																																		High	Not Found	High	Not Found	High	Not Found	High	Not Found	High	Not Found	High	Not Found	High	Not Found	High	Not Found	High	Not Found	High	Not Found	High	Not Found	High	Not Found	High	Not Found	High	Not Found	High	Not Found	High	Not Found	High	Not Found	High	Not Found	Not Found	High	Not Found	High	Not Found	High	Not Found	High	High	Not Found	High	Not Found	Not Found	High	Not Found	High	Not Found	High	Not Found	High	High	Not Found	High	Not Found	Not Found	High	Not Found	High	Not Found	High	Not Found	High	High	Not Found	High	Not Found	Not Found	High	Not Found	High	Not Found	High	Not Found	High	High	Not Found	High	Not Found	Not Found	High	Not Found	High	Not Found	High	Not Found	High	High	Not Found	High	Not Found	Not Found	High	Not Found	High	Not Found	High	Not Found	High	High	Not Found	High	Not Found	Not Found	High	Not Found	High	Not Found	High	Not Found	High	High	Not Found	High	Not Found	Not Found	High	Not Found	High	Not Found	High	Not Found	High	High	1.806e-05	3.335e-05	2.42
		Checked	Confidence	Identifying Node	PSM Ambiguity	Annotated Sequence	Modifications	# Proteins	Master Protein Accessions	Protein Accessions	# Missed Cleavages	Charge	DeltaScore	DeltaCn	Rank	Search Engine Rank	m/z [Da]	MH+ [Da]	Theo. MH+ [Da]	DeltaM [ppm]	Deltam/z [Da]	Activation Type	MS Order	Isolation Interference [%]	Average Reporter S/N	Comp. Voltage [V]	Ion Inject Time [ms]	RT [min]	First Scan	Spectrum File	File ID	Abundance: 126	Abundance: 127N	Abundance: 127C	Abundance: 128N	Abundance: 128C	Abundance: 129N	Abundance: 129C	Abundance: 130N	Abundance: 130C	Abundance: 131N	Abundance: 131C	Abundance: 132N	Abundance: 132C	Abundance: 133N	Abundance: 133C	Abundance: 134N	Quan Info	XCorr	# Protein Groups	Percolator q-Value	Percolator PEP
		FALSE	High	Sequest HT (A2)	Unambiguous	[K].eFIEGVSQFSVk.[G]	N-Term(TMTpro); K12(TMTpro)	1	P63098	P63098	0	2	0.6283	0	1	1	989.564	1978.12	1978.11	3.23	0.00319	HCD (High Energy Collision Dissociation)	MS2	0	93.3		86	123.051	46515	010_2019_08_019_R_Wijeratne_021420_AB_F7.raw	F64.7	149.7	139.6	133.9	89.1	53	56.2	37.9	42	159.8	158.3	150.7	114.6	77.1	57.2	39.5	34.3		3.04	1	1.806e-05	3.897e-05
		FALSE	High	Sequest HT (A2)	Unambiguous	[K].eFIEGVSQFSVk.[G]	N-Term(TMTpro); K12(TMTpro)	1	P63098	P63098	0	2	0.5744	0	1	1	989.561	1978.11	1978.11	0.32	0.00032	HCD (High Energy Collision Dissociation)	MS2	56.2812	139.4		72.138	122.499	48019	010_2019_08_019_R_Wijeratne_021420_EF_F6.raw	F70.6	184.1	213.6	225.5	118.1	109.7	56.1	49.7	46.5	240.4	238.9	255.1	195.5	110.1	80.9	50.4	56.2		2.42	1	1.806e-05	3.335e-05
		FALSE	High	Sequest HT (A2)	Unambiguous	[K].eFIEGVSQFSVk.[G]	N-Term(TMTpro); K12(TMTpro)	1	P63098	P63098	0	2	0.5992	0	1	1	989.563	1978.12	1978.11	2.4	0.00237	HCD (High Energy Collision Dissociation)	MS2	0	125.6		86	122.906	48073	010_2019_08_019_R_Wijeratne_021420_CD_F6.raw	F65.6	183	198.1	225.5	132.8	126.2	79.8	64.2	52.6	205.2	190.6	172.9	123.3	95.9	63.9	49.5	46.1		2.37	1	2.835e-05	4.786e-05
		FALSE	High	Sequest HT (A2)	Unambiguous	[K].eFIEGVSQFSVk.[G]	N-Term(TMTpro); K12(TMTpro)	1	P63098	P63098	0	3	0.7007	0	1	1	660.043	1978.11	1978.11	-0.1	-7e-05	HCD (High Energy Collision Dissociation)	MS2	55.7862	151.1		86	123.833	47774	010_2019_08_019_R_Wijeratne_021420_AB_F6.raw	F64.6	237.9	219.5	224.3	136.9	79.8	102.5	66.1	60.7	268.9	258.1	217.9	169.8	127	113.3	74.8	59.4		4.61	1	4.171e-05	6.836e-05
		FALSE	High	Sequest HT (A2)	Unambiguous	[K].eFIEGVSQFSVk.[G]	N-Term(TMTpro); K12(TMTpro)	1	P63098	P63098	0	3	0.6763	0	1	1	660.043	1978.11	1978.11	-0.34	-0.00023	HCD (High Energy Collision Dissociation)	MS2	53.8411	95		86	124.882	47697	010_2019_08_019_R_Wijeratne_021420_GH_F6.raw	F71.6	154.3	156.4	162.3	101.7	63.4	45.4	55.1	33.4	156.2	160	146	99.8	71.1	41.2	39.6	33.6		4.48	1	4.171e-05	6.859e-05
		FALSE	High	Sequest HT (A2)	Unambiguous	[K].eFIEGVSQFSVk.[G]	N-Term(TMTpro); K12(TMTpro)	1	P63098	P63098	0	2	0.112	0	1	1	989.56	1978.11	1978.11	-0.91	-0.0009	HCD (High Energy Collision Dissociation)	MS2	35.9078	82.9		86	121.058	45587	010_2019_08_019_R_Wijeratne_021420_EF_F7.raw	F70.7	112.3	120.6	150.6	75.3	76.7	39.6	32.6	33.4	140.7	135.4	146	95	61.2	44.6	25.5	37.1		1.25	1	7.64e-05	0.0002605
		FALSE	High	Sequest HT (A2)	Unambiguous	[K].eFIEGVSQFSVk.[G]	N-Term(TMTpro); K12(TMTpro)	1	P63098	P63098	0	3	0.3098	0	1	1	660.04	1978.11	1978.11	-4.23	-0.00279	HCD (High Energy Collision Dissociation)	MS2	10.2237	123.9		43.323	121.14	45882	010_2019_08_019_R_Wijeratne_021420_GH_F8.raw	F71.8	201.6	232.1	250.4	105	68.5	43	50.2	33.9	241.8	251.7	218.8	108.6	73.8	31.1	35.8	36.2		2.55	1	0.0008773	0.006294
		FALSE	High	Sequest HT (A2)	Unambiguous	[K].eFIEGVSQFSVk.[G]	N-Term(TMTpro); K12(TMTpro)	1	P63098	P63098	0	2	0.2295	0	1	1	989.562	1978.12	1978.11	1.46	0.00145	HCD (High Energy Collision Dissociation)	MS2	0	80		86	120.631	46116	010_2019_08_019_R_Wijeratne_021420_CD_F7.raw	F65.7	119.7	115.4	138.7	79.5	82.1	54.1	33.3	22.3	134.6	130.1	130.6	85.1	61.6	39.3	24.8	29.5		1.22	1	0.004167	0.04152
	FALSE	High	[K].DTQLQQIVDK.[T]	1xTMTpro [K10]; 1xTMTpro [N-Term]	0.000192149	0.000120539	1	1	19	P63098	P63098 [126-135]		0	1796.04	514.8	610.2	466.5	565.8	482.1	579.5	348.5	470	243	441.7	387	326.8	222.9	293.3	204.4	159.3	226.3	245.2	320.4	369.6	144.3	161.8	233.9	234.7	326	348.4	171.1	159.1	243	221.9	383.3	357.7	177.6	175.4	135	173.5	233	286.1	104.6	103.4	119.5	99.9	220.8	197.3	56.7	73.3	94.7	84.6	168.6	147.8	59	41.7	62.5	55.9	130.4	102.6	72.6	44.3	52.3	53.6	102.7	102.2	41.1	34.6	22.14	19.6	13.68	16.08	15.81	19.64	21.62	22.17	23.39	23.89	25.94	27.61	35.18	32.29	27.95	35.57	30.65	31.81	57.4	55.78			22.47	30.81	51.02	59.96			23.42	45.81	42.6	68.88			33.25	57.4	42.31	79.15			51.15	62.78	35.38	58.22			50.3	71.18	33.53	60.98			60.05	56.94	41.96	33.53			45	76.75	20.85	43.76				High	High	High	High	High	High	High	High	High	High	High	High	High	High	High	High	High	High	High	High	High	High	High	High	High	High	High	High	High	High	High	High	High	High	High	High	High	High	High	High	High	Not Found	High	Not Found	High	High	High	High	High	High	High	High	High	Not Found	High	Not Found	High	High	High	High	High	High	High	High	High	Not Found	High	Not Found	High	High	High	High	High	High	High	High	High	Not Found	High	Not Found	High	High	High	High	High	High	High	High	High	Not Found	High	Not Found	High	High	High	High	High	High	High	High	High	Not Found	High	Not Found	High	High	High	High	High	High	High	High	High	Not Found	High	Not Found	High	High	High	High	High	High	High	High	High	Not Found	High	Not Found	High	3.888e-05	6.061e-05	2.61
		Checked	Confidence	Identifying Node	PSM Ambiguity	Annotated Sequence	Modifications	# Proteins	Master Protein Accessions	Protein Accessions	# Missed Cleavages	Charge	DeltaScore	DeltaCn	Rank	Search Engine Rank	m/z [Da]	MH+ [Da]	Theo. MH+ [Da]	DeltaM [ppm]	Deltam/z [Da]	Activation Type	MS Order	Isolation Interference [%]	Average Reporter S/N	Comp. Voltage [V]	Ion Inject Time [ms]	RT [min]	First Scan	Spectrum File	File ID	Abundance: 126	Abundance: 127N	Abundance: 127C	Abundance: 128N	Abundance: 128C	Abundance: 129N	Abundance: 129C	Abundance: 130N	Abundance: 130C	Abundance: 131N	Abundance: 131C	Abundance: 132N	Abundance: 132C	Abundance: 133N	Abundance: 133C	Abundance: 134N	Quan Info	XCorr	# Protein Groups	Percolator q-Value	Percolator PEP
		FALSE	High	Sequest HT (A2)	Unambiguous	[K].dTQLQQIVDk.[T]	N-Term(TMTpro); K10(TMTpro)	1	P63098	P63098	0	2	0.4789	0	1	1	898.526	1796.04	1796.04	2.21	0.00198	HCD (High Energy Collision Dissociation)	MS2	0	109.6		69.206	83.1247	32036	010_2019_08_019_R_Wijeratne_021420_AB_F3.raw	F64.3	153.3	120.7	123.1	95.3	65.2	103.5	70	57.5	167.3	155.4	150.3	129.4	123.6	99.6	86.1	53.2		2.61	1	3.888e-05	6.061e-05
		FALSE	High	Sequest HT (A2)	Unambiguous	[K].dTQLQQIVDk.[T]	N-Term(TMTpro); K10(TMTpro)	1	P63098	P63098	0	2	0.5399	0	1	1	898.527	1796.05	1796.04	2.89	0.00259	HCD (High Energy Collision Dissociation)	MS2	0	130.1		86	83.146	32046	010_2019_08_019_R_Wijeratne_021420_AB_F3.raw	F64.3	175.3	148.7	157.7	117.1	80.9	137.4	78.5	61.7	195.2	179.2	184.7	158.9	145.5	108.2	102	51.1		3.26	1	3.888e-05	6.54e-05
		FALSE	High	Sequest HT (A2)	Unambiguous	[K].dTQLQQIVDk.[T]	N-Term(TMTpro); K10(TMTpro)	1	P63098	P63098	0	2	0.6027	0	1	1	898.525	1796.04	1796.04	0.61	0.00055	HCD (High Energy Collision Dissociation)	MS2	0	111.8		86	82.3321	31243	010_2019_08_019_R_Wijeratne_021420_AB_F4.raw	F64.4	139.6	127.9	124.6	90.7	65.7	117.5	65.8	63.8	176.3	156.1	169.8	137.8	135.5	87.8	91	38.7		3.75	1	4.171e-05	7.099e-05
		FALSE	High	Sequest HT (A2)	Unambiguous	[K].dTQLQQIVDk.[T]	N-Term(TMTpro); K10(TMTpro)	1	P63098	P63098	0	2	0.5651	0	1	1	898.524	1796.04	1796.04	0.12	0.00011	HCD (High Energy Collision Dissociation)	MS2	38.7157	185.8		86	79.7335	30498	010_2019_08_019_R_Wijeratne_021420_EF_F4.raw	F70.4	237.1	204.1	241.5	177.2	176.8	146.6	109.2	73.6	263.5	249.1	281.2	290.1	195.1	153.6	81.5	92.7		3.15	1	4.276e-05	8.105e-05
		FALSE	High	Sequest HT (A2)	Unambiguous	[K].dTQLQQIVDk.[T]	N-Term(TMTpro); K10(TMTpro)	1	P63098	P63098	0	2	0.4559	0	1	1	898.525	1796.04	1796.04	1.47	0.00132	HCD (High Energy Collision Dissociation)	MS2	44.2179	111.2		76.548	83.7463	32308	010_2019_08_019_R_Wijeratne_021420_AB_F3.raw	F64.3	134.6	116.7	134	103.4	75.3	107.5	73.1	66.7	162.7	143.5	161.6	124.4	119.2	102.7	91	63		2.72	1	5.169e-05	9.563e-05
		FALSE	High	Sequest HT (A2)	Unambiguous	[K].dTQLQQIVDk.[T]	N-Term(TMTpro); K10(TMTpro)	1	P63098	P63098	0	3	0.6091	0	1	1	599.352	1796.04	1796.04	0.62	0.00037	HCD (High Energy Collision Dissociation)	MS2	19.2086	131.3	-50	78.943	97.8378	52662	2020_10_137_Wijeratne_CETSA-UPR-480TechRep_AB_F1-5.raw	F67.5	186.3	176.5	173.4	115.6	83.4	127.8	57.9	58.2	209.9	206.4	193.9	154.1	137.4	92.1	88.3	40.4		3.07	1	0.0001215	0.0007058
		FALSE	High	Sequest HT (A2)	Unambiguous	[K].dTQLQQIVDk.[T]	N-Term(TMTpro); K10(TMTpro)	1	P63098	P63098	0	3	0.596	0	1	1	599.353	1796.05	1796.04	2.46	0.00147	HCD (High Energy Collision Dissociation)	MS2	16.9521	101.3	-50	87	97.0389	52504	2020_10_137_Wijeratne_CETSA-UPR-480TechRep_GH_F1-5.raw	F69.6	144.3	171.1	177.6	104.6	56.7	59	72.6	41.1	161.8	159.1	175.4	103.4	73.3	41.7	44.3	34.6		2.5	1	0.0001451	0.0008959
		FALSE	High	Sequest HT (A2)	Unambiguous	[K].dTQLQQIVDk.[T]	N-Term(TMTpro); K10(TMTpro)	1	P63098	P63098	0	3	0.5692	0	1	1	599.351	1796.04	1796.04	-1.44	-0.00086	HCD (High Energy Collision Dissociation)	MS2	83.3428	100.8	-50	87	97.2724	52571	2020_10_137_Wijeratne_CETSA-UPR-480TechRep_GH_F1-4b.raw	F69.5	146.9	167.5	177.2	98.1	56.1	68.7	68.6	40.5	157.8	173.9	160.4	103.5	74.5	42.9	42.8	33.1		2.6	1	0.0001846	0.001223
		FALSE	High	Sequest HT (A2)	Unambiguous	[K].dTQLQQIVDk.[T]	N-Term(TMTpro); K10(TMTpro)	1	P63098	P63098	0	3	0.5898	0	1	1	599.351	1796.04	1796.04	-1.61	-0.00096	HCD (High Energy Collision Dissociation)	MS2	14.6186	86.5	-50	87	100.155	54016	2020_10_137_Wijeratne_CETSA-UPR-480TechRep_AB_F1-3.raw	F67.3	101.3	101.4	102.7	73.1	53.9	86.3	52.1	47.6	122.1	116.2	123.9	102.6	106.8	82.9	70.7	40		2.95	1	0.0002288	0.001641
		FALSE	High	Sequest HT (A2)	Unambiguous	[K].dTQLQQIVDk.[T]	N-Term(TMTpro); K10(TMTpro)	1	P63098	P63098	0	3	0.5857	0	1	1	599.354	1796.05	1796.04	4.43	0.00265	HCD (High Energy Collision Dissociation)	MS2	54.8074	138.4	-50	86.876	96.0537	51942	2020_10_137_Wijeratne_CETSA-UPR-480TechRep_EF_F1-4.raw	F66.4	168.1	166.1	204.9	158.8	162.4	123.5	90.2	67.7	185.8	190.2	191.7	150.7	129.1	92.8	78.9	53.2		3.21	1	0.0002717	0.001921
		FALSE	High	Sequest HT (A2)	Unambiguous	[K].dTQLQQIVDk.[T]	N-Term(TMTpro); K10(TMTpro)	1	P63098	P63098	0	3	0.6024	0	1	1	599.353	1796.05	1796.04	2.37	0.00142	HCD (High Energy Collision Dissociation)	MS2	54.1492		-50	87	95.8266	51651	2020_10_137_Wijeratne_CETSA-UPR-480TechRep_EF_F1-6.raw	F66.6																		2.49	1	0.0002914	0.002142
		FALSE	High	Sequest HT (A2)	Unambiguous	[K].dTQLQQIVDk.[T]	N-Term(TMTpro); K10(TMTpro)	1	P63098	P63098	0	3	0.5789	0	1	1	599.354	1796.05	1796.04	3.43	0.00205	HCD (High Energy Collision Dissociation)	MS2	56.1994	76.4	-50	87	97.4255	52477	2020_10_137_Wijeratne_CETSA-UPR-480TechRep_GH_F1-6b.raw	F69.8	124.3	122.9	138.9	69.7	47.3	38.5	44.2	23.7	135.8	129.5	140	75.5	55.8	30.3	23	22.9		2.28	1	0.0002965	0.002213
		FALSE	High	Sequest HT (A2)	Unambiguous	[K].dTQLQQIVDk.[T]	N-Term(TMTpro); K10(TMTpro)	1	P63098	P63098	0	3	0.4735	0	1	1	599.355	1796.05	1796.04	5.27	0.00315	HCD (High Energy Collision Dissociation)	MS2	16.7242	86.2	-50	87	96.8602	52273	2020_10_137_Wijeratne_CETSA-UPR-480TechRep_CD_F1-4.raw	F68.4	117.7	110.3	119.3	77.1	82	63.7	46.5	39.4	123.7	125.9	126.8	128.8	70.4	64.6	37.2	46.3		2.64	1	0.0003489	0.002602
		FALSE	High	Sequest HT (A2)	Unambiguous	[K].dTQLQQIVDk.[T]	N-Term(TMTpro); K10(TMTpro)	1	P63098	P63098	0	3	0.5848	0	1	1	599.353	1796.04	1796.04	1.39	0.00083	HCD (High Energy Collision Dissociation)	MS2	17.1165	111.8	-50	87	97.4862	52250	2020_10_137_Wijeratne_CETSA-UPR-480TechRep_CD_F1-5.raw	F68.5	164.4	164.3	167.9	94.4	92.5	73.7	51.8	33.3	184.5	167	183.8	138.1	90.6	82.5	48.5	52.2		2.77	1	0.0004661	0.003678
		FALSE	High	Sequest HT (A2)	Unambiguous	[K].dTQLQQIVDk.[T]	N-Term(TMTpro); K10(TMTpro)	1	P63098	P63098	0	3	0.5648	0	1	1	599.352	1796.04	1796.04	1.09	0.00065	HCD (High Energy Collision Dissociation)	MS2	6.42586	119.5	-50	119	99.3215	53435	2020_10_137_Wijeratne_CETSA-UPR-480TechRep_AB_F1-4.raw	F67.4	152	145.4	154.8	110	68.3	107.4	62.9	61.5	198.7	182.1	186.1	144.6	128.2	93.2	73.5	42.8		3.01	1	0.0004851	0.003771
		FALSE	High	Sequest HT (A2)	Unambiguous	[K].dTQLQQIVDk.[T]	N-Term(TMTpro); K10(TMTpro)	1	P63098	P63098	0	3	0.6082	0	1	1	599.353	1796.05	1796.04	2.62	0.00157	HCD (High Energy Collision Dissociation)	MS2	11.6649	105.8	-50	87	95.5235	51688	2020_10_137_Wijeratne_CETSA-UPR-480TechRep_EF_F1-5.raw	F66.5	139.3	153.3	182.5	115.7	113	89	61.3	48.5	163.8	145.2	138.5	101.9	86.7	60.1	48.7	45.1		2.68	1	0.0005883	0.004361
		FALSE	High	Sequest HT (A2)	Unambiguous	[K].dTQLQQIVDk.[T]	N-Term(TMTpro); K10(TMTpro)	1	P63098	P63098	0	2	0.4957	0	1	1	898.526	1796.04	1796.04	2.09	0.00188	HCD (High Energy Collision Dissociation)	MS2	0	168.7		86	79.4673	30384	010_2019_08_019_R_Wijeratne_021420_EF_F4.raw	F70.4	255.8	271.5	281.6	140	108.3	68.1	67.8	45.5	297.4	298.7	327.9	248.3	110.6	80.9	49.2	48		2.34	1	0.0006314	0.004695
		FALSE	High	Sequest HT (A2)	Unambiguous	[K].dTQLQQIVDk.[T]	N-Term(TMTpro); K10(TMTpro)	1	P63098	P63098	0	2	0.4471	0	1	1	898.524	1796.04	1796.04	0.3	0.00027	HCD (High Energy Collision Dissociation)	MS2	0	109.2		86	81.1999	31003	010_2019_08_019_R_Wijeratne_021420_CD_F4.raw	F65.4	181.6	199.3	205.6	106.2	81.8	65.3	39.7	37.6	195	188.1	158.6	112.8	62	48.6	36.5	29.2		2.08	1	0.001911	0.0143
		FALSE	High	Sequest HT (A2)	Unambiguous	[K].dTQLQQIVDk.[T]	N-Term(TMTpro); K10(TMTpro)	1	P63098	P63098	0	3	0.3784	0	1	1	599.351	1796.04	1796.04	-1.78	-0.00107	HCD (High Energy Collision Dissociation)	MS2	21.5822	55.1	-50	87	97.0219	52539	2020_10_137_Wijeratne_CETSA-UPR-480TechRep_EF_F1-3.raw	F66.3	69	70.1	98.4	55.4	58	43.4	34.7	40	79.8	76.4	71.6	50.1	40.7	33.1	31.9	29.1		2.22	1	0.004166	0.0415
	FALSE	High	[K].MMVGNNLK.[D]	1xTMTpro [K8]; 1xTMTpro [N-Term]	0.00125827	0.000223707	1	1	5	P63098	P63098 [118-125]		0	1514.87																	147.2	158.2	272.4	313			145	155.5	284	298.8			140.2	150.1	297.1	311.6			87.7	141.7	180.9	242			90.8	102.7	171.6	154.9			73.8	80.1	120	108.5			66.2	54.4	89.1	80.9			48.8	64.8	69.7	76.4																					47.08	51.14					51.3	48.87					43.33	51.34					27.19	48.2					16.5	37.96					7.07	33.03					29.06	28.59					17.21	30.45				Not Found	Not Found	Not Found	Not Found	Not Found	Not Found	Not Found	Not Found	Not Found	Not Found	Not Found	Not Found	Not Found	Not Found	Not Found	Not Found	Not Found	Not Found	Not Found	Not Found	Not Found	Not Found	Not Found	Not Found	Not Found	Not Found	Not Found	Not Found	Not Found	Not Found	Not Found	Not Found	Not Found	High	Not Found	High	High	High	High	High	Not Found	Not Found	Not Found	Not Found	Not Found	High	Not Found	High	High	High	High	High	Not Found	Not Found	Not Found	Not Found	Not Found	High	Not Found	High	High	High	High	High	Not Found	Not Found	Not Found	Not Found	Not Found	High	Not Found	High	High	High	High	High	Not Found	Not Found	Not Found	Not Found	Not Found	High	Not Found	High	High	High	High	High	Not Found	Not Found	Not Found	Not Found	Not Found	High	Not Found	High	High	High	High	High	Not Found	Not Found	Not Found	Not Found	Not Found	High	Not Found	High	High	High	High	High	Not Found	Not Found	Not Found	Not Found	Not Found	High	Not Found	High	High	High	High	High	Not Found	Not Found	Not Found	Not Found	High	8.052e-05	0.0003106	2.24
		Checked	Confidence	Identifying Node	PSM Ambiguity	Annotated Sequence	Modifications	# Proteins	Master Protein Accessions	Protein Accessions	# Missed Cleavages	Charge	DeltaScore	DeltaCn	Rank	Search Engine Rank	m/z [Da]	MH+ [Da]	Theo. MH+ [Da]	DeltaM [ppm]	Deltam/z [Da]	Activation Type	MS Order	Isolation Interference [%]	Average Reporter S/N	Comp. Voltage [V]	Ion Inject Time [ms]	RT [min]	First Scan	Spectrum File	File ID	Abundance: 126	Abundance: 127N	Abundance: 127C	Abundance: 128N	Abundance: 128C	Abundance: 129N	Abundance: 129C	Abundance: 130N	Abundance: 130C	Abundance: 131N	Abundance: 131C	Abundance: 132N	Abundance: 132C	Abundance: 133N	Abundance: 133C	Abundance: 134N	Quan Info	XCorr	# Protein Groups	Percolator q-Value	Percolator PEP
		FALSE	High	Sequest HT (A2)	Unambiguous	[K].mMVGNNLk.[D]	N-Term(TMTpro); K8(TMTpro)	1	P63098	P63098	0	2	0.4866	0	1	1	757.937	1514.87	1514.87	-0.94	-0.00071	HCD (High Energy Collision Dissociation)	MS2	0	106.7	-50	87	79.7677	43827	2020_10_137_Wijeratne_CETSA-UPR-480TechRep_CD_F1-8.raw	F68.8	147.2	145	140.2	87.7	90.8	73.8	66.2	48.8	158.2	155.5	150.1	141.7	102.7	80.1	54.4	64.8		2.24	1	8.052e-05	0.0003106
		FALSE	High	Sequest HT (A2)	Unambiguous	[K].mMVGNNLk.[D]	N-Term(TMTpro); K8(TMTpro)	1	P63098	P63098	0	2	0.5166	0	1	1	757.939	1514.87	1514.87	1.65	0.00125	HCD (High Energy Collision Dissociation)	MS2	0	85.4	-50	87	80.0943	43740	2020_10_137_Wijeratne_CETSA-UPR-480TechRep_EF_F1-8.raw	F66.8	113.7	113.5	125.4	89.2	91.4	71.9	46.8	43.6	121.9	121.8	118.7	97.7	71.1	55.5	42.3	42.3		2.11	1	8.68e-05	0.0003519
		FALSE	High	Sequest HT (A2)	Unambiguous	[K].mMVGNNLk.[D]	N-Term(TMTpro); K8(TMTpro)	1	P63098	P63098	0	2	0.4954	0	1	1	757.937	1514.87	1514.87	-0.18	-0.00014	HCD (High Energy Collision Dissociation)	MS2	0	140.1		86	59.8133	20414	010_2019_08_019_R_Wijeratne_021420_EF_F8.raw	F70.8	199.1	215.4	202.5	127.7	114.4	77.8	62.2	42.7	228.4	226.8	233.9	198.4	116.8	78.7	60.7	55.4		2.16	1	0.0001015	0.0005186
		FALSE	High	Sequest HT (A2)	Unambiguous	[K].mMVGNNLk.[D]	N-Term(TMTpro); K8(TMTpro)	1	P63098	P63098	0	2	0.3249	0	1	1	757.938	1514.87	1514.87	0.03	3e-05	HCD (High Energy Collision Dissociation)	MS2	0	119.8		79.21	63.2187	21351	010_2019_08_019_R_Wijeratne_021420_EF_F7.raw	F70.7	185.9	199.9	205.3	92.1	78.5	48.3	47.5	36.1	228.7	201.7	221.9	146.8	87.1	58.9	38.6	39.7		1.97	1	0.0007655	0.005636
		FALSE	High	Sequest HT (A2)	Unambiguous	[K].mMVGNNLk.[D]	N-Term(TMTpro); K8(TMTpro)	1	P63098	P63098	0	2	0.4231	0	1	1	757.94	1514.87	1514.87	3.7	0.0028	HCD (High Energy Collision Dissociation)	MS2	0	57.6	-50	87	80.3075	43073	2020_10_137_Wijeratne_CETSA-UPR-480TechRep_EF_F1-7.raw	F66.7	79	80.7	91.1	59.7	61.2	42.2	25.5	18.1	92.4	86.6	94.3	72	46.5	30	23.6	19.1		1.82	1	0.001445	0.01019
FALSE	High	Master Protein	Q9BTE6	Alanyl-tRNA editing protein Aarsd1 OS=Homo sapiens OX=9606 GN=AARSD1 PE=1 SV=2	0	49.968	27	9	56	9	412	45.5	6.42	135.28	9	294.5	299.3	297.3	342.7	254.6	272.8	123.9	144.6	68.8	76.1	63.3	62.3	52.5	41	44.2	34	539.5	586.9	1210.6	1315.1	434.2	503.5	521.4	554.9	1210.4	1275.1	474.5	494.1	589.9	552.5	1300.6	1294.8	526.8	467.3	257.2	316.4	570	676.2	219.6	215.8	226.5	192.5	489.3	425.8	133.6	139	138.6	122.6	305.6	300.9	99.4	73.8	123.3	89.3	289.2	228.4	126.9	81.4	111	105.1	250.1	244.7	74.4	79.3	88.66	93.42	88.22	91.06	94.6	94.09	87.42	88.22	92.94	113.84	95.46	101.87	83.72	103.3	91.44	99.97	66.17	72.05	37.59	34.77	52.62	52.01	70.16	71.72	33	33.48	53.83	55.3	73.85	65.1	31.93	47.81	51.92	53.13	80.63	59.01	24.18	59.25	54.88	56.06	86.07	74.73	21.36	38.4	53.64	54.98	80.76	65.86	13.48	39.8	62.38	71.25	72.21	76.96	27.83	28.01	54.98	76.34	77.45	66.46	3.33	29.66	73.79	68.13	High	High	High	High	High	High	High	High	High	High	High	High	High	High	High	High	High	High	High	High	High	High	High	High	High	High	High	High	High	High	High	High	High	High	High	High	High	High	High	High	High	High	High	High	High	High	High	High	High	High	High	High	High	High	High	High	High	High	High	High	High	High	High	High	High	High	High	High	High	High	High	High	High	High	High	High	High	High	High	High	High	High	High	High	High	High	High	High	High	High	High	High	High	High	High	High	High	High	High	High	High	High	High	High	High	High	High	High	High	High	High	High	High	High	High	High	High	High	High	High	High	High	High	High	High	High	High	High	1
	Checked	Confidence	Annotated Sequence	Modifications	Qvality PEP	Qvality q-value	# Protein Groups	# Proteins	# PSMs	Master Protein Accessions	Positions in Master Proteins	Modifications in Master Proteins	# Missed Cleavages	Theo. MH+ [Da]	Abundances (Grouped): DMSO, 25, 1hr, Rep 1	Abundances (Grouped): DMSO, 25, 1hr, Rep 2	Abundances (Grouped): DMSO, 35, 1hr, Rep 1	Abundances (Grouped): DMSO, 35, 1hr, Rep 2	Abundances (Grouped): DMSO, 39, 1hr, Rep 1	Abundances (Grouped): DMSO, 39, 1hr, Rep 2	Abundances (Grouped): DMSO, 50, 1hr, Rep 1	Abundances (Grouped): DMSO, 50, 1hr, Rep 2	Abundances (Grouped): DMSO, 55, 1hr, Rep 1	Abundances (Grouped): DMSO, 55, 1hr, Rep 2	Abundances (Grouped): DMSO, 61, 1hr, Rep 1	Abundances (Grouped): DMSO, 61, 1hr, Rep 2	Abundances (Grouped): DMSO, 75, 1hr, Rep 1	Abundances (Grouped): DMSO, 75, 1hr, Rep 2	Abundances (Grouped): DMSO, 90, 1hr, Rep 1	Abundances (Grouped): DMSO, 90, 1hr, Rep 2	Abundances (Grouped): Tg, 25, 1hr, Rep 1	Abundances (Grouped): Tg, 25, 1hr, Rep 2	Abundances (Grouped): Tg, 25, 3hr, Rep 1	Abundances (Grouped): Tg, 25, 3hr, Rep 2	Abundances (Grouped): Tg, 25, 6hr, Rep 1	Abundances (Grouped): Tg, 25, 6hr, Rep 2	Abundances (Grouped): Tg, 35, 1hr, Rep 1	Abundances (Grouped): Tg, 35, 1hr, Rep 2	Abundances (Grouped): Tg, 35, 3hr, Rep 1	Abundances (Grouped): Tg, 35, 3hr, Rep 2	Abundances (Grouped): Tg, 35, 6hr, Rep 1	Abundances (Grouped): Tg, 35, 6hr, Rep 2	Abundances (Grouped): Tg, 39, 1hr, Rep 1	Abundances (Grouped): Tg, 39, 1hr, Rep 2	Abundances (Grouped): Tg, 39, 3hr, Rep 1	Abundances (Grouped): Tg, 39, 3hr, Rep 2	Abundances (Grouped): Tg, 39, 6hr, Rep 1	Abundances (Grouped): Tg, 39, 6hr, Rep 2	Abundances (Grouped): Tg, 50, 1hr, Rep 1	Abundances (Grouped): Tg, 50, 1hr, Rep 2	Abundances (Grouped): Tg, 50, 3hr, Rep 1	Abundances (Grouped): Tg, 50, 3hr, Rep 2	Abundances (Grouped): Tg, 50, 6hr, Rep 1	Abundances (Grouped): Tg, 50, 6hr, Rep 2	Abundances (Grouped): Tg, 55, 1hr, Rep 1	Abundances (Grouped): Tg, 55, 1hr, Rep 2	Abundances (Grouped): Tg, 55, 3hr, Rep 1	Abundances (Grouped): Tg, 55, 3hr, Rep 2	Abundances (Grouped): Tg, 55, 6hr, Rep 1	Abundances (Grouped): Tg, 55, 6hr, Rep 2	Abundances (Grouped): Tg, 61, 1hr, Rep 1	Abundances (Grouped): Tg, 61, 1hr, Rep 2	Abundances (Grouped): Tg, 61, 3hr, Rep 1	Abundances (Grouped): Tg, 61, 3hr, Rep 2	Abundances (Grouped): Tg, 61, 6hr, Rep 1	Abundances (Grouped): Tg, 61, 6hr, Rep 2	Abundances (Grouped): Tg, 75, 1hr, Rep 1	Abundances (Grouped): Tg, 75, 1hr, Rep 2	Abundances (Grouped): Tg, 75, 3hr, Rep 1	Abundances (Grouped): Tg, 75, 3hr, Rep 2	Abundances (Grouped): Tg, 75, 6hr, Rep 1	Abundances (Grouped): Tg, 75, 6hr, Rep 2	Abundances (Grouped): Tg, 90, 1hr, Rep 1	Abundances (Grouped): Tg, 90, 1hr, Rep 2	Abundances (Grouped): Tg, 90, 3hr, Rep 1	Abundances (Grouped): Tg, 90, 3hr, Rep 2	Abundances (Grouped): Tg, 90, 6hr, Rep 1	Abundances (Grouped): Tg, 90, 6hr, Rep 2	Abundances (Grouped) CV [%]: DMSO, 25, 1hr, Rep 1	Abundances (Grouped) CV [%]: DMSO, 25, 1hr, Rep 2	Abundances (Grouped) CV [%]: DMSO, 35, 1hr, Rep 1	Abundances (Grouped) CV [%]: DMSO, 35, 1hr, Rep 2	Abundances (Grouped) CV [%]: DMSO, 39, 1hr, Rep 1	Abundances (Grouped) CV [%]: DMSO, 39, 1hr, Rep 2	Abundances (Grouped) CV [%]: DMSO, 50, 1hr, Rep 1	Abundances (Grouped) CV [%]: DMSO, 50, 1hr, Rep 2	Abundances (Grouped) CV [%]: DMSO, 55, 1hr, Rep 1	Abundances (Grouped) CV [%]: DMSO, 55, 1hr, Rep 2	Abundances (Grouped) CV [%]: DMSO, 61, 1hr, Rep 1	Abundances (Grouped) CV [%]: DMSO, 61, 1hr, Rep 2	Abundances (Grouped) CV [%]: DMSO, 75, 1hr, Rep 1	Abundances (Grouped) CV [%]: DMSO, 75, 1hr, Rep 2	Abundances (Grouped) CV [%]: DMSO, 90, 1hr, Rep 1	Abundances (Grouped) CV [%]: DMSO, 90, 1hr, Rep 2	Abundances (Grouped) CV [%]: Tg, 25, 1hr, Rep 1	Abundances (Grouped) CV [%]: Tg, 25, 1hr, Rep 2	Abundances (Grouped) CV [%]: Tg, 25, 3hr, Rep 1	Abundances (Grouped) CV [%]: Tg, 25, 3hr, Rep 2	Abundances (Grouped) CV [%]: Tg, 25, 6hr, Rep 1	Abundances (Grouped) CV [%]: Tg, 25, 6hr, Rep 2	Abundances (Grouped) CV [%]: Tg, 35, 1hr, Rep 1	Abundances (Grouped) CV [%]: Tg, 35, 1hr, Rep 2	Abundances (Grouped) CV [%]: Tg, 35, 3hr, Rep 1	Abundances (Grouped) CV [%]: Tg, 35, 3hr, Rep 2	Abundances (Grouped) CV [%]: Tg, 35, 6hr, Rep 1	Abundances (Grouped) CV [%]: Tg, 35, 6hr, Rep 2	Abundances (Grouped) CV [%]: Tg, 39, 1hr, Rep 1	Abundances (Grouped) CV [%]: Tg, 39, 1hr, Rep 2	Abundances (Grouped) CV [%]: Tg, 39, 3hr, Rep 1	Abundances (Grouped) CV [%]: Tg, 39, 3hr, Rep 2	Abundances (Grouped) CV [%]: Tg, 39, 6hr, Rep 1	Abundances (Grouped) CV [%]: Tg, 39, 6hr, Rep 2	Abundances (Grouped) CV [%]: Tg, 50, 1hr, Rep 1	Abundances (Grouped) CV [%]: Tg, 50, 1hr, Rep 2	Abundances (Grouped) CV [%]: Tg, 50, 3hr, Rep 1	Abundances (Grouped) CV [%]: Tg, 50, 3hr, Rep 2	Abundances (Grouped) CV [%]: Tg, 50, 6hr, Rep 1	Abundances (Grouped) CV [%]: Tg, 50, 6hr, Rep 2	Abundances (Grouped) CV [%]: Tg, 55, 1hr, Rep 1	Abundances (Grouped) CV [%]: Tg, 55, 1hr, Rep 2	Abundances (Grouped) CV [%]: Tg, 55, 3hr, Rep 1	Abundances (Grouped) CV [%]: Tg, 55, 3hr, Rep 2	Abundances (Grouped) CV [%]: Tg, 55, 6hr, Rep 1	Abundances (Grouped) CV [%]: Tg, 55, 6hr, Rep 2	Abundances (Grouped) CV [%]: Tg, 61, 1hr, Rep 1	Abundances (Grouped) CV [%]: Tg, 61, 1hr, Rep 2	Abundances (Grouped) CV [%]: Tg, 61, 3hr, Rep 1	Abundances (Grouped) CV [%]: Tg, 61, 3hr, Rep 2	Abundances (Grouped) CV [%]: Tg, 61, 6hr, Rep 1	Abundances (Grouped) CV [%]: Tg, 61, 6hr, Rep 2	Abundances (Grouped) CV [%]: Tg, 75, 1hr, Rep 1	Abundances (Grouped) CV [%]: Tg, 75, 1hr, Rep 2	Abundances (Grouped) CV [%]: Tg, 75, 3hr, Rep 1	Abundances (Grouped) CV [%]: Tg, 75, 3hr, Rep 2	Abundances (Grouped) CV [%]: Tg, 75, 6hr, Rep 1	Abundances (Grouped) CV [%]: Tg, 75, 6hr, Rep 2	Abundances (Grouped) CV [%]: Tg, 90, 1hr, Rep 1	Abundances (Grouped) CV [%]: Tg, 90, 1hr, Rep 2	Abundances (Grouped) CV [%]: Tg, 90, 3hr, Rep 1	Abundances (Grouped) CV [%]: Tg, 90, 3hr, Rep 2	Abundances (Grouped) CV [%]: Tg, 90, 6hr, Rep 1	Abundances (Grouped) CV [%]: Tg, 90, 6hr, Rep 2	Quan Info	Found in Sample: [S530] F64: 126, Sample, 25, DMSO, 1, Lumos, 2	Found in Sample: [S578] F67: 126, Sample, 25, DMSO, 1, Exploris, 2	Found in Sample: [S538] F64: 130C, Sample, 25, DMSO, 1, Lumos, 3	Found in Sample: [S586] F67: 130C, Sample, 25, DMSO, 1, Exploris, 3	Found in Sample: [S531] F64: 127N, Sample, 35, DMSO, 1, Lumos, 2	Found in Sample: [S579] F67: 127N, Sample, 35, DMSO, 1, Exploris, 2	Found in Sample: [S539] F64: 131N, Sample, 35, DMSO, 1, Lumos, 3	Found in Sample: [S587] F67: 131N, Sample, 35, DMSO, 1, Exploris, 3	Found in Sample: [S532] F64: 127C, Sample, 39, DMSO, 1, Lumos, 2	Found in Sample: [S580] F67: 127C, Sample, 39, DMSO, 1, Exploris, 2	Found in Sample: [S540] F64: 131C, Sample, 39, DMSO, 1, Lumos, 3	Found in Sample: [S588] F67: 131C, Sample, 39, DMSO, 1, Exploris, 3	Found in Sample: [S533] F64: 128N, Sample, 50, DMSO, 1, Lumos, 2	Found in Sample: [S581] F67: 128N, Sample, 50, DMSO, 1, Exploris, 2	Found in Sample: [S541] F64: 132N, Sample, 50, DMSO, 1, Lumos, 3	Found in Sample: [S589] F67: 132N, Sample, 50, DMSO, 1, Exploris, 3	Found in Sample: [S534] F64: 128C, Sample, 55, DMSO, 1, Lumos, 2	Found in Sample: [S582] F67: 128C, Sample, 55, DMSO, 1, Exploris, 2	Found in Sample: [S542] F64: 132C, Sample, 55, DMSO, 1, Lumos, 3	Found in Sample: [S590] F67: 132C, Sample, 55, DMSO, 1, Exploris, 3	Found in Sample: [S535] F64: 129N, Sample, 61, DMSO, 1, Lumos, 2	Found in Sample: [S583] F67: 129N, Sample, 61, DMSO, 1, Exploris, 2	Found in Sample: [S543] F64: 133N, Sample, 61, DMSO, 1, Lumos, 3	Found in Sample: [S591] F67: 133N, Sample, 61, DMSO, 1, Exploris, 3	Found in Sample: [S536] F64: 129C, Sample, 75, DMSO, 1, Lumos, 2	Found in Sample: [S584] F67: 129C, Sample, 75, DMSO, 1, Exploris, 2	Found in Sample: [S544] F64: 133C, Sample, 75, DMSO, 1, Lumos, 3	Found in Sample: [S592] F67: 133C, Sample, 75, DMSO, 1, Exploris, 3	Found in Sample: [S537] F64: 130N, Sample, 90, DMSO, 1, Lumos, 2	Found in Sample: [S585] F67: 130N, Sample, 90, DMSO, 1, Exploris, 2	Found in Sample: [S545] F64: 134N, Sample, 90, DMSO, 1, Lumos, 3	Found in Sample: [S593] F67: 134N, Sample, 90, DMSO, 1, Exploris, 3	Found in Sample: [S546] F65: 126, Sample, 25, Tg, 1, Lumos, 2	Found in Sample: [S594] F68: 126, Sample, 25, Tg, 1, Exploris, 2	Found in Sample: [S554] F65: 130C, Sample, 25, Tg, 1, Lumos, 3	Found in Sample: [S602] F68: 130C, Sample, 25, Tg, 1, Exploris, 3	Found in Sample: [S562] F66: 126, Sample, 25, Tg, 3, Exploris, 2	Found in Sample: [S626] F70: 126, Sample, 25, Tg, 3, Lumos, 2	Found in Sample: [S570] F66: 130C, Sample, 25, Tg, 3, Exploris, 3	Found in Sample: [S634] F70: 130C, Sample, 25, Tg, 3, Lumos, 3	Found in Sample: [S610] F69: 126, Sample, 25, Tg, 6, Exploris, 2	Found in Sample: [S642] F71: 126, Sample, 25, Tg, 6, Lumos, 2	Found in Sample: [S618] F69: 130C, Sample, 25, Tg, 6, Exploris, 3	Found in Sample: [S650] F71: 130C, Sample, 25, Tg, 6, Lumos, 3	Found in Sample: [S547] F65: 127N, Sample, 35, Tg, 1, Lumos, 2	Found in Sample: [S595] F68: 127N, Sample, 35, Tg, 1, Exploris, 2	Found in Sample: [S555] F65: 131N, Sample, 35, Tg, 1, Lumos, 3	Found in Sample: [S603] F68: 131N, Sample, 35, Tg, 1, Exploris, 3	Found in Sample: [S563] F66: 127N, Sample, 35, Tg, 3, Exploris, 2	Found in Sample: [S627] F70: 127N, Sample, 35, Tg, 3, Lumos, 2	Found in Sample: [S571] F66: 131N, Sample, 35, Tg, 3, Exploris, 3	Found in Sample: [S635] F70: 131N, Sample, 35, Tg, 3, Lumos, 3	Found in Sample: [S611] F69: 127N, Sample, 35, Tg, 6, Exploris, 2	Found in Sample: [S643] F71: 127N, Sample, 35, Tg, 6, Lumos, 2	Found in Sample: [S619] F69: 131N, Sample, 35, Tg, 6, Exploris, 3	Found in Sample: [S651] F71: 131N, Sample, 35, Tg, 6, Lumos, 3	Found in Sample: [S548] F65: 127C, Sample, 39, Tg, 1, Lumos, 2	Found in Sample: [S596] F68: 127C, Sample, 39, Tg, 1, Exploris, 2	Found in Sample: [S556] F65: 131C, Sample, 39, Tg, 1, Lumos, 3	Found in Sample: [S604] F68: 131C, Sample, 39, Tg, 1, Exploris, 3	Found in Sample: [S564] F66: 127C, Sample, 39, Tg, 3, Exploris, 2	Found in Sample: [S628] F70: 127C, Sample, 39, Tg, 3, Lumos, 2	Found in Sample: [S572] F66: 131C, Sample, 39, Tg, 3, Exploris, 3	Found in Sample: [S636] F70: 131C, Sample, 39, Tg, 3, Lumos, 3	Found in Sample: [S612] F69: 127C, Sample, 39, Tg, 6, Exploris, 2	Found in Sample: [S644] F71: 127C, Sample, 39, Tg, 6, Lumos, 2	Found in Sample: [S620] F69: 131C, Sample, 39, Tg, 6, Exploris, 3	Found in Sample: [S652] F71: 131C, Sample, 39, Tg, 6, Lumos, 3	Found in Sample: [S549] F65: 128N, Sample, 50, Tg, 1, Lumos, 2	Found in Sample: [S597] F68: 128N, Sample, 50, Tg, 1, Exploris, 2	Found in Sample: [S557] F65: 132N, Sample, 50, Tg, 1, Lumos, 3	Found in Sample: [S605] F68: 132N, Sample, 50, Tg, 1, Exploris, 3	Found in Sample: [S565] F66: 128N, Sample, 50, Tg, 3, Exploris, 2	Found in Sample: [S629] F70: 128N, Sample, 50, Tg, 3, Lumos, 2	Found in Sample: [S573] F66: 132N, Sample, 50, Tg, 3, Exploris, 3	Found in Sample: [S637] F70: 132N, Sample, 50, Tg, 3, Lumos, 3	Found in Sample: [S613] F69: 128N, Sample, 50, Tg, 6, Exploris, 2	Found in Sample: [S645] F71: 128N, Sample, 50, Tg, 6, Lumos, 2	Found in Sample: [S621] F69: 132N, Sample, 50, Tg, 6, Exploris, 3	Found in Sample: [S653] F71: 132N, Sample, 50, Tg, 6, Lumos, 3	Found in Sample: [S550] F65: 128C, Sample, 55, Tg, 1, Lumos, 2	Found in Sample: [S598] F68: 128C, Sample, 55, Tg, 1, Exploris, 2	Found in Sample: [S558] F65: 132C, Sample, 55, Tg, 1, Lumos, 3	Found in Sample: [S606] F68: 132C, Sample, 55, Tg, 1, Exploris, 3	Found in Sample: [S566] F66: 128C, Sample, 55, Tg, 3, Exploris, 2	Found in Sample: [S630] F70: 128C, Sample, 55, Tg, 3, Lumos, 2	Found in Sample: [S574] F66: 132C, Sample, 55, Tg, 3, Exploris, 3	Found in Sample: [S638] F70: 132C, Sample, 55, Tg, 3, Lumos, 3	Found in Sample: [S614] F69: 128C, Sample, 55, Tg, 6, Exploris, 2	Found in Sample: [S646] F71: 128C, Sample, 55, Tg, 6, Lumos, 2	Found in Sample: [S622] F69: 132C, Sample, 55, Tg, 6, Exploris, 3	Found in Sample: [S654] F71: 132C, Sample, 55, Tg, 6, Lumos, 3	Found in Sample: [S551] F65: 129N, Sample, 61, Tg, 1, Lumos, 2	Found in Sample: [S599] F68: 129N, Sample, 61, Tg, 1, Exploris, 2	Found in Sample: [S559] F65: 133N, Sample, 61, Tg, 1, Lumos, 3	Found in Sample: [S607] F68: 133N, Sample, 61, Tg, 1, Exploris, 3	Found in Sample: [S567] F66: 129N, Sample, 61, Tg, 3, Exploris, 2	Found in Sample: [S631] F70: 129N, Sample, 61, Tg, 3, Lumos, 2	Found in Sample: [S575] F66: 133N, Sample, 61, Tg, 3, Exploris, 3	Found in Sample: [S639] F70: 133N, Sample, 61, Tg, 3, Lumos, 3	Found in Sample: [S615] F69: 129N, Sample, 61, Tg, 6, Exploris, 2	Found in Sample: [S647] F71: 129N, Sample, 61, Tg, 6, Lumos, 2	Found in Sample: [S623] F69: 133N, Sample, 61, Tg, 6, Exploris, 3	Found in Sample: [S655] F71: 133N, Sample, 61, Tg, 6, Lumos, 3	Found in Sample: [S552] F65: 129C, Sample, 75, Tg, 1, Lumos, 2	Found in Sample: [S600] F68: 129C, Sample, 75, Tg, 1, Exploris, 2	Found in Sample: [S560] F65: 133C, Sample, 75, Tg, 1, Lumos, 3	Found in Sample: [S608] F68: 133C, Sample, 75, Tg, 1, Exploris, 3	Found in Sample: [S568] F66: 129C, Sample, 75, Tg, 3, Exploris, 2	Found in Sample: [S632] F70: 129C, Sample, 75, Tg, 3, Lumos, 2	Found in Sample: [S576] F66: 133C, Sample, 75, Tg, 3, Exploris, 3	Found in Sample: [S640] F70: 133C, Sample, 75, Tg, 3, Lumos, 3	Found in Sample: [S616] F69: 129C, Sample, 75, Tg, 6, Exploris, 2	Found in Sample: [S648] F71: 129C, Sample, 75, Tg, 6, Lumos, 2	Found in Sample: [S624] F69: 133C, Sample, 75, Tg, 6, Exploris, 3	Found in Sample: [S656] F71: 133C, Sample, 75, Tg, 6, Lumos, 3	Found in Sample: [S553] F65: 130N, Sample, 90, Tg, 1, Lumos, 2	Found in Sample: [S601] F68: 130N, Sample, 90, Tg, 1, Exploris, 2	Found in Sample: [S561] F65: 134N, Sample, 90, Tg, 1, Lumos, 3	Found in Sample: [S609] F68: 134N, Sample, 90, Tg, 1, Exploris, 3	Found in Sample: [S569] F66: 130N, Sample, 90, Tg, 3, Exploris, 2	Found in Sample: [S633] F70: 130N, Sample, 90, Tg, 3, Lumos, 2	Found in Sample: [S577] F66: 134N, Sample, 90, Tg, 3, Exploris, 3	Found in Sample: [S641] F70: 134N, Sample, 90, Tg, 3, Lumos, 3	Found in Sample: [S617] F69: 130N, Sample, 90, Tg, 6, Exploris, 2	Found in Sample: [S649] F71: 130N, Sample, 90, Tg, 6, Lumos, 2	Found in Sample: [S625] F69: 134N, Sample, 90, Tg, 6, Exploris, 3	Found in Sample: [S657] F71: 134N, Sample, 90, Tg, 6, Lumos, 3	Confidence (by Search Engine): Sequest HT	Percolator q-Value (by Search Engine): Sequest HT	Percolator PEP (by Search Engine): Sequest HT	XCorr (by Search Engine): Sequest HT
	FALSE	High	[R].ELSLDDPEVEQVSGR.[G]	1xTMTpro [N-Term]	6.00157e-05	4.52754e-05	1	1	16	Q9BTE6	Q9BTE6 [172-186]		0	1977.01	65.1	74.8	64.5	75.7	63	68.8	28.4	30.6	18.1	25.9	18	17	14.8	13	12.8	12.2	35.3	37.4	60.5	67.7	73.7	89.7	33	38	59.1	64.8	76.8	80.2	39.6	33.7	73.9	69.7	83.8	71.8	18.2	20.5	29.6	33.4	40.7	39.8	17.1	14.8	23.9	19.2	25.6	26	10.5	9.9	12.4	17.7	24.6	16.8	12.8	7.7	14.6	13.1	31.6	22.8	9.8	11.9	14.8	9.7	21.7	24.8	76.56	72.34	56.59	56.67	64.46	64.91	30.81	44.66	58.98	38.57	63.32	59.21	59	46.12	50.25	28.97	43.84	38.9	67.73	78.2	75.26	76.06	33.53	34.27	74.48	63.09	80.12	78.21	29.19	46.88	64.89	81.81	80.04	84.31	46.16	54.78	48.04	84.38	68.43	68.22	6.18	36.39	59.15	57.44	66.94	67.97	22.68	47.14	37.27	77.38	42.56	63.19	26.55	35.36	47.75	61.72	71	32.03	48.95	39.51	19.39	82.5	19.65	41.69		High	High	High	High	High	High	High	High	High	High	High	High	High	High	High	High	High	High	High	High	High	High	High	High	High	High	High	High	High	High	High	High	High	High	High	High	High	High	High	High	High	High	High	High	High	High	High	High	High	High	High	High	High	High	High	High	High	High	High	High	High	High	High	High	High	High	High	High	High	High	High	High	High	High	High	High	High	High	High	High	High	High	High	High	High	High	High	High	High	High	High	High	High	High	High	High	High	High	High	High	High	High	High	High	High	High	High	High	High	High	High	High	High	High	High	High	High	High	High	High	High	High	High	High	High	High	High	High	High	7.825e-06	1.646e-05	3.35
		Checked	Confidence	Identifying Node	PSM Ambiguity	Annotated Sequence	Modifications	# Proteins	Master Protein Accessions	Protein Accessions	# Missed Cleavages	Charge	DeltaScore	DeltaCn	Rank	Search Engine Rank	m/z [Da]	MH+ [Da]	Theo. MH+ [Da]	DeltaM [ppm]	Deltam/z [Da]	Activation Type	MS Order	Isolation Interference [%]	Average Reporter S/N	Comp. Voltage [V]	Ion Inject Time [ms]	RT [min]	First Scan	Spectrum File	File ID	Abundance: 126	Abundance: 127N	Abundance: 127C	Abundance: 128N	Abundance: 128C	Abundance: 129N	Abundance: 129C	Abundance: 130N	Abundance: 130C	Abundance: 131N	Abundance: 131C	Abundance: 132N	Abundance: 132C	Abundance: 133N	Abundance: 133C	Abundance: 134N	Quan Info	XCorr	# Protein Groups	Percolator q-Value	Percolator PEP
		FALSE	High	Sequest HT (A2)	Unambiguous	[R].eLSLDDPEVEQVSGR.[G]	N-Term(TMTpro)	1	Q9BTE6	Q9BTE6	0	2	0.7763	0	1	1	989.011	1977.01	1977.01	2.33	0.0023	HCD (High Energy Collision Dissociation)	MS2	0	23.3		86	92.9481	35716	010_2019_08_019_R_Wijeratne_021420_AB_F1.raw	F64.1	50.4	41.6	39.7	11.6	10.3	11.8	9	5.3	52.4	49.9	45.4	15.4	10.6	9.3	4.1	5.3		3.71	1	7.825e-06	1.895e-05
		FALSE	High	Sequest HT (A2)	Unambiguous	[R].eLSLDDPEVEQVSGR.[G]	N-Term(TMTpro)	1	Q9BTE6	Q9BTE6	0	2	0.7493	0	1	1	989.009	1977.01	1977.01	0.6	0.00059	HCD (High Energy Collision Dissociation)	MS2	0	28.6		86	93.4572	36510	010_2019_08_019_R_Wijeratne_021420_GH_F1.raw	F71.1	46.7	52.1	61.7	23	13.7	9.1	13.7	8.6	63.2	56.5	56.2	17.8	13.9	6.8	6.2	8.5		3.35	1	7.825e-06	1.646e-05
		FALSE	High	Sequest HT (A2)	Unambiguous	[R].eLSLDDPEVEQVSGR.[G]	N-Term(TMTpro)	1	Q9BTE6	Q9BTE6	0	2	0.7321	0	1	1	989.004	1977	1977.01	-4.71	-0.00466	HCD (High Energy Collision Dissociation)	MS2	0	21.4		86	92.8217	35660	010_2019_08_019_R_Wijeratne_021420_AB_F1.raw	F64.1	42.3	32.6	36.3	13.1	11.3	9.1	8.7	8.1	48.2	39.8	44.4	14.1	12.6	9.6	6.9	5		3.21	1	1.806e-05	3.777e-05
		FALSE	High	Sequest HT (A2)	Unambiguous	[R].eLSLDDPEVEQVSGR.[G]	N-Term(TMTpro)	1	Q9BTE6	Q9BTE6	0	3	0.7625	0	1	1	659.674	1977.01	1977.01	-0.36	-0.00024	HCD (High Energy Collision Dissociation)	MS2	9.40888	31.6		86	91.5236	35791	010_2019_08_019_R_Wijeratne_021420_EF_F1.raw	F70.1	51.9	47	59.2	25.3	23.2	9.8	11.5	10.6	57.5	53	63.9	36.5	15.5	18.7	12	9.9		5.18	1	1.806e-05	4.327e-05
		FALSE	High	Sequest HT (A2)	Unambiguous	[R].eLSLDDPEVEQVSGR.[G]	N-Term(TMTpro)	1	Q9BTE6	Q9BTE6	0	2	0.7529	0	1	1	989.01	1977.01	1977.01	1.31	0.00129	HCD (High Energy Collision Dissociation)	MS2	6.15233	30.7		86	92.1984	36090	010_2019_08_019_R_Wijeratne_021420_EF_F1.raw	F70.1	50	59.1	62.1	16.9	14.1	6.5	9.3	6.4	68.6	51.7	70.9	30	14.1	14.1	8.9	9.1		3.44	1	1.806e-05	4.062e-05
		FALSE	High	Sequest HT (A2)	Unambiguous	[R].eLSLDDPEVEQVSGR.[G]	N-Term(TMTpro)	1	Q9BTE6	Q9BTE6	0	3	0.6015	0	1	1	659.675	1977.01	1977.01	-0.19	-0.00012	HCD (High Energy Collision Dissociation)	MS2	0	21.7	-50	87	103.288	55411	2020_10_137_Wijeratne_CETSA-UPR-480TechRep_EF_F1-1.raw	F66.1	35.9	32.9	45	20.8	15.3	9.5	10.3	12.9	36.3	40.1	36	16.8	12.5	9.6	8.2	5		2.71	1	3.666e-05	5.173e-05
		FALSE	High	Sequest HT (A2)	Unambiguous	[R].eLSLDDPEVEQVSGR.[G]	N-Term(TMTpro)	1	Q9BTE6	Q9BTE6	0	3	0.6976	0	1	1	659.674	1977.01	1977.01	-1.46	-0.00096	HCD (High Energy Collision Dissociation)	MS2	33.0091	13.1	-50	87	103.963	55475	2020_10_137_Wijeratne_CETSA-UPR-480TechRep_CD_F1-1.raw	F68.1	23.1	19.8	26.4	10.2	9.7	5.8	6	4.7	24.5	23.5	24.5	10.2	8	3.6	4	6.4		3.34	1	3.666e-05	5.514e-05
		FALSE	High	Sequest HT (A2)	Unambiguous	[R].eLSLDDPEVEQVSGR.[G]	N-Term(TMTpro)	1	Q9BTE6	Q9BTE6	0	3	0.7254	0	1	1	659.675	1977.01	1977.01	0.63	0.00041	HCD (High Energy Collision Dissociation)	MS2	5.38967	24.1	-50	87	106.533	56429	2020_10_137_Wijeratne_CETSA-UPR-480TechRep_AB_F1-1.raw	F67.1	35.5	42.2	38.5	22.8	11.6	11.1	9.5	8.8	42.5	49.5	41.9	22.1	19.6	10.9	9.3	9.9		3.35	1	4.171e-05	6.859e-05
		FALSE	High	Sequest HT (A2)	Unambiguous	[R].eLSLDDPEVEQVSGR.[G]	N-Term(TMTpro)	1	Q9BTE6	Q9BTE6	0	3	0.7622	0	1	1	659.675	1977.01	1977.01	0.47	0.00031	HCD (High Energy Collision Dissociation)	MS2	29.4735	36.6		86	92.3558	36018	010_2019_08_019_R_Wijeratne_021420_GH_F1.raw	F71.1	61.2	62.9	67.4	31.8	19	18	28	11.6	67.3	60.8	57.9	33	22	13.1	14.7	16.7		4.71	1	4.171e-05	6.931e-05
		FALSE	High	Sequest HT (A2)	Unambiguous	[R].eLSLDDPEVEQVSGR.[G]	N-Term(TMTpro)	1	Q9BTE6	Q9BTE6	0	2	0.6702	0	1	1	989.011	1977.01	1977.01	2.27	0.00225	HCD (High Energy Collision Dissociation)	MS2	0	14.9		86	93.8617	36118	010_2019_08_019_R_Wijeratne_021420_AB_F1.raw	F64.1	26.6	24.3	27	10.8	6.6	8.2	5.4	5.1	30.9	26	23.2	13	11.1	7.7	7.3	4.7		2.85	1	6.383e-05	0.0001242
		FALSE	High	Sequest HT (A2)	Unambiguous	[R].eLSLDDPEVEQVSGR.[G]	N-Term(TMTpro)	1	Q9BTE6	Q9BTE6	0	3	0.3565	0	1	1	659.674	1977.01	1977.01	-1.22	-0.00081	HCD (High Energy Collision Dissociation)	MS2	41.9064	15.6	-50	87	103.752	55904	2020_10_137_Wijeratne_CETSA-UPR-480TechRep_CD_F1-2.raw	F68.2	25.5	22.2	22.4	15.4	8.2	6.5	9.5	9.3	25.1	25.2	23.1	20.6	11.3	10.4	6	9.4		2.16	1	9.409e-05	0.0004144
		FALSE	High	Sequest HT (A2)	Unambiguous	[R].eLSLDDPEVEQVSGR.[G]	N-Term(TMTpro)	1	Q9BTE6	Q9BTE6	0	3	0.3062	0	1	1	659.674	1977.01	1977.01	-0.8	-0.00053	HCD (High Energy Collision Dissociation)	MS2	88.6718	21.3	-50	87	102.919	55666	2020_10_137_Wijeratne_CETSA-UPR-480TechRep_EF_F1-2.raw	F66.2	32.2	29.3	33.1	17.5	22.7	14.3	13.3	14.8	40.7	29.5	23.4	20.7	14.2	11	10.3	13.6		2.09	1	9.409e-05	0.0004056
		FALSE	High	Sequest HT (A2)	Unambiguous	[R].eLSLDDPEVEQVSGR.[G]	N-Term(TMTpro)	1	Q9BTE6	Q9BTE6	0	3	0.366	0	1	1	659.673	1977	1977.01	-2.45	-0.00161	HCD (High Energy Collision Dissociation)	MS2	68.3452	29.5	-50	87	102.6	55467	2020_10_137_Wijeratne_CETSA-UPR-480TechRep_GH_F1-2.raw	F69.2	39.4	48.9	53.9	27	15.6	17.1	19.7	14.5	53.5	48	45.1	28.5	17.6	14	16	13		1.94	1	0.0002832	0.002037
		FALSE	High	Sequest HT (A2)	Unambiguous	[R].eLSLDDPEVEQVSGR.[G]	N-Term(TMTpro)	1	Q9BTE6	Q9BTE6	0	2	0.6832	0	1	1	989.009	1977.01	1977.01	0.64	0.00064	HCD (High Energy Collision Dissociation)	MS2	41.7147	17.3		86	94.067	36774	010_2019_08_019_R_Wijeratne_021420_GH_F1.raw	F71.1	25.4	31	30	14.2	10.1	6.4	13.2	4.8	33.2	32.1	28.6	16.5	8	7.3	7.8	8.4		2.02	1	0.0004818	0.003739
		FALSE	High	Sequest HT (A2)	Unambiguous	[R].eLSLDDPEVEQVSGR.[G]	N-Term(TMTpro)	1	Q9BTE6	Q9BTE6	0	3	0.2923	0	1	1	659.675	1977.01	1977.01	0.06	4e-05	HCD (High Energy Collision Dissociation)	MS2	42.8748	27.1	-50	87	102.766	55559	2020_10_137_Wijeratne_CETSA-UPR-480TechRep_GH_F1-2.raw	F69.2	40.7	40.4	44.1	24	15.3	18	18.2	18.9	49.2	43	36.1	23.5	15.4	10.4	18.1	18.3		1.95	1	0.0005819	0.004329
		FALSE	High	Sequest HT (A2)	Unambiguous	[R].eLSLDDPEVEQVSGR.[G]	N-Term(TMTpro)	1	Q9BTE6	Q9BTE6	0	2	0.5353	0	1	1	989.01	1977.01	1977.01	2.01	0.00198	HCD (High Energy Collision Dissociation)	MS2	34.4462	16.7		86	94.4049	36982	010_2019_08_019_R_Wijeratne_021420_CD_F1.raw	F65.1	25.6	25.9	32.1	13	16.4	8.9	10.6	6.8	28.2	29.7	23.9	13.6	11.4	7	6	8.9		1.7	1	0.002213	0.01689
	FALSE	High	[K].GGGLFLLAGPPASVETLGPR.[V]	1xTMTpro [N-Term]	3.67113e-05	4.52754e-05	1	1	5	Q9BTE6	Q9BTE6 [349-368]		0	2213.26	173.2	178.3	230	261.6	195.4	178	79.4	94.2	39.8	66.3	27	29.5	21.5	19.9	19.5	15.5	142.2	172.2	292.7	297.9	142	152.1	159.8	181.9	270.6	302.5	151.6	159	165.7	166.4	256.3	343.6	177.3	151.6	84	82	121.7	153.3	68.7	65.6	69.8	49.8	79.6	74.5	40.3	40.2	29.3	17.7	31.6	32.6	22.7	12.3	16.4	12.3	24.5	13.6	22.4	8.4	16.9	15.1	19.7	15	12.6	9																																																																		High	Not Found	High	Not Found	High	Not Found	High	Not Found	High	Not Found	High	Not Found	High	Not Found	High	Not Found	High	Not Found	High	Not Found	High	Not Found	High	Not Found	High	Not Found	High	Not Found	High	Not Found	High	Not Found	High	Not Found	High	Not Found	Not Found	High	Not Found	High	Not Found	High	Not Found	High	High	Not Found	High	Not Found	Not Found	High	Not Found	High	Not Found	High	Not Found	High	High	Not Found	High	Not Found	Not Found	High	Not Found	High	Not Found	High	Not Found	High	High	Not Found	High	Not Found	Not Found	High	Not Found	High	Not Found	High	Not Found	High	High	Not Found	High	Not Found	Not Found	High	Not Found	High	Not Found	High	Not Found	High	High	Not Found	High	Not Found	Not Found	High	Not Found	High	Not Found	High	Not Found	High	High	Not Found	High	Not Found	Not Found	High	Not Found	High	Not Found	High	Not Found	High	High	Not Found	High	Not Found	Not Found	High	Not Found	High	Not Found	High	Not Found	High	High	7.825e-06	9.577e-06	5.8
		Checked	Confidence	Identifying Node	PSM Ambiguity	Annotated Sequence	Modifications	# Proteins	Master Protein Accessions	Protein Accessions	# Missed Cleavages	Charge	DeltaScore	DeltaCn	Rank	Search Engine Rank	m/z [Da]	MH+ [Da]	Theo. MH+ [Da]	DeltaM [ppm]	Deltam/z [Da]	Activation Type	MS Order	Isolation Interference [%]	Average Reporter S/N	Comp. Voltage [V]	Ion Inject Time [ms]	RT [min]	First Scan	Spectrum File	File ID	Abundance: 126	Abundance: 127N	Abundance: 127C	Abundance: 128N	Abundance: 128C	Abundance: 129N	Abundance: 129C	Abundance: 130N	Abundance: 130C	Abundance: 131N	Abundance: 131C	Abundance: 132N	Abundance: 132C	Abundance: 133N	Abundance: 133C	Abundance: 134N	Quan Info	XCorr	# Protein Groups	Percolator q-Value	Percolator PEP
		FALSE	High	Sequest HT (A2)	Unambiguous	[K].gGGLFLLAGPPASVETLGPR.[V]	N-Term(TMTpro)	1	Q9BTE6	Q9BTE6	0	3	0.7275	0	1	1	738.422	2213.25	2213.26	-5.03	-0.00371	HCD (High Energy Collision Dissociation)	MS2	47.2194	68.9		43.821	160.514	62818	010_2019_08_019_R_Wijeratne_021420_AB_F8.raw	F64.8	111.2	163	139.3	54.7	25.2	17.2	11.1	14.5	113.7	190.4	112.9	65	44	18.5	12.6	9.2		4.88	1	7.825e-06	2.478e-05
		FALSE	High	Sequest HT (A2)	Unambiguous	[K].gGGLFLLAGPPASVETLGPR.[V]	N-Term(TMTpro)	1	Q9BTE6	Q9BTE6	0	2	0.811	0	1	1	1107.14	2213.27	2213.26	5.4	0.00597	HCD (High Energy Collision Dissociation)	MS2	0	32.9		86	161.413	63216	010_2019_08_019_R_Wijeratne_021420_AB_F8.raw	F64.8	62	67	56.1	24.7	14.6	9.8	10.4	5	64.6	71.2	65.1	29.2	22.3	11	7.3	6.3		3.44	1	7.825e-06	1.479e-05
		FALSE	High	Sequest HT (A2)	Unambiguous	[K].gGGLFLLAGPPASVETLGPR.[V]	N-Term(TMTpro)	1	Q9BTE6	Q9BTE6	0	3	0.7569	0	1	1	738.426	2213.26	2213.26	0.73	0.00054	HCD (High Energy Collision Dissociation)	MS2	34.5398	86.3		64.591	158.86	62776	010_2019_08_019_R_Wijeratne_021420_CD_F8.raw	F65.8	142.2	159.8	165.7	84	69.8	29.3	16.4	16.9	172.2	181.9	166.4	82	49.8	17.7	12.3	15.1		5.8	1	7.825e-06	9.577e-06
		FALSE	High	Sequest HT (A2)	Unambiguous	[K].gGGLFLLAGPPASVETLGPR.[V]	N-Term(TMTpro)	1	Q9BTE6	Q9BTE6	0	3	0.7426	0	1	1	738.426	2213.26	2213.26	0.55	0.0004	HCD (High Energy Collision Dissociation)	MS2	21.3151	77.2		86	159.194	62245	010_2019_08_019_R_Wijeratne_021420_GH_F8.raw	F71.8	142	151.6	177.3	68.7	40.3	22.7	22.4	12.6	152.1	159	151.6	65.6	40.2	12.3	8.4	9		5.05	1	7.825e-06	1.384e-05
		FALSE	High	Sequest HT (A2)	Unambiguous	[K].gGGLFLLAGPPASVETLGPR.[V]	N-Term(TMTpro)	1	Q9BTE6	Q9BTE6	0	3	0.7416	0	1	1	738.429	2213.27	2213.26	5.05	0.00373	HCD (High Energy Collision Dissociation)	MS2	38.9627	145.6		86	160.338	62967	010_2019_08_019_R_Wijeratne_021420_EF_F8.raw	F70.8	292.7	270.6	256.3	121.7	79.6	31.6	24.5	19.7	297.9	302.5	343.6	153.3	74.5	32.6	13.6	15		5.65	1	7.825e-06	1.159e-05
	FALSE	High	[R].SAIELDTPSMTAEQVAAIEQSVNEK.[I]	1xTMTpro [K25]; 1xTMTpro [N-Term]	3.6786e-05	4.52754e-05	1	1	2	Q9BTE6	Q9BTE6 [137-161]		0	3269.71																			84	97.5	18.4	26.5			80.1	73.1	20.2	18.5			97.3	100	22	20.5			36.4	59.2	8.1	9			29.9	35.6	6.5	8.1			21.6	22.1	5.7	2.9			28.5	23	6.9	7.4			17	26.2	4.1	4.3																																																																		Not Found	Not Found	Not Found	Not Found	Not Found	Not Found	Not Found	Not Found	Not Found	Not Found	Not Found	Not Found	Not Found	Not Found	Not Found	Not Found	Not Found	Not Found	Not Found	Not Found	Not Found	Not Found	Not Found	Not Found	Not Found	Not Found	Not Found	Not Found	Not Found	Not Found	Not Found	Not Found	Not Found	Not Found	Not Found	Not Found	Not Found	High	Not Found	High	Not Found	High	Not Found	High	Not Found	Not Found	Not Found	Not Found	Not Found	High	Not Found	High	Not Found	High	Not Found	High	Not Found	Not Found	Not Found	Not Found	Not Found	High	Not Found	High	Not Found	High	Not Found	High	Not Found	Not Found	Not Found	Not Found	Not Found	High	Not Found	High	Not Found	High	Not Found	High	Not Found	Not Found	Not Found	Not Found	Not Found	High	Not Found	High	Not Found	High	Not Found	High	Not Found	Not Found	Not Found	Not Found	Not Found	High	Not Found	High	Not Found	High	Not Found	High	Not Found	Not Found	Not Found	Not Found	Not Found	High	Not Found	High	Not Found	High	Not Found	High	Not Found	Not Found	Not Found	Not Found	Not Found	High	Not Found	High	Not Found	High	Not Found	High	High	7.825e-06	9.598e-06	5.47
		Checked	Confidence	Identifying Node	PSM Ambiguity	Annotated Sequence	Modifications	# Proteins	Master Protein Accessions	Protein Accessions	# Missed Cleavages	Charge	DeltaScore	DeltaCn	Rank	Search Engine Rank	m/z [Da]	MH+ [Da]	Theo. MH+ [Da]	DeltaM [ppm]	Deltam/z [Da]	Activation Type	MS Order	Isolation Interference [%]	Average Reporter S/N	Comp. Voltage [V]	Ion Inject Time [ms]	RT [min]	First Scan	Spectrum File	File ID	Abundance: 126	Abundance: 127N	Abundance: 127C	Abundance: 128N	Abundance: 128C	Abundance: 129N	Abundance: 129C	Abundance: 130N	Abundance: 130C	Abundance: 131N	Abundance: 131C	Abundance: 132N	Abundance: 132C	Abundance: 133N	Abundance: 133C	Abundance: 134N	Quan Info	XCorr	# Protein Groups	Percolator q-Value	Percolator PEP
		FALSE	High	Sequest HT (A2)	Unambiguous	[R].sAIELDTPSMTAEQVAAIEQSVNEk.[I]	N-Term(TMTpro); K25(TMTpro)	1	Q9BTE6	Q9BTE6	0	3	0.7898	0	1	1	1090.57	3269.69	3269.71	-6.34	-0.00691	HCD (High Energy Collision Dissociation)	MS2	32.1416	52		86	169.778	71662	010_2019_08_019_R_Wijeratne_021420_EF_F3.raw	F70.3	84	80.1	97.3	36.4	29.9	21.6	28.5	17	97.5	73.1	100	59.2	35.6	22.1	23	26.2		5.47	1	7.825e-06	9.598e-06
		FALSE	High	Sequest HT (A2)	Unambiguous	[R].sAIELDTPSMTAEQVAAIEQSVNEk.[I]	N-Term(TMTpro); K25(TMTpro)	1	Q9BTE6	Q9BTE6	0	3	0.573	0	1	1	1090.57	3269.68	3269.71	-6.82	-0.00743	HCD (High Energy Collision Dissociation)	MS2	19.3236	11.8		86	173.166	71667	010_2019_08_019_R_Wijeratne_021420_GH_F3.raw	F71.3	18.4	20.2	22	8.1	6.5	5.7	6.9	4.1	26.5	18.5	20.5	9	8.1	2.9	7.4	4.3		1.85	1	0.001164	0.008127
	FALSE	High	[R].GTINDISVLR.[V]	1xTMTpro [N-Term]	0.000478358	0.000129361	1	1	5	Q9BTE6	Q9BTE6 [62-71]		0	1391.82																	444.6	509.2	204.4	226			427.4	443.2	195.9	215.9			505.9	436	233.7	217			250.6	252.3	123.8	127.5			251.3	177.5	90.6	81.5			142.9	106.5	53.7	52			117.5	93	57.6	35.2			115.8	91.4	54.2	47.5																					132.16	131.23					132.38	131.67					130.42	133.3					123.59	134.02					129.02	131.3					130.41	133.89					129.86	134.45					122.51	130.98				Not Found	Not Found	Not Found	Not Found	Not Found	Not Found	Not Found	Not Found	Not Found	Not Found	Not Found	Not Found	Not Found	Not Found	Not Found	Not Found	Not Found	Not Found	Not Found	Not Found	Not Found	Not Found	Not Found	Not Found	Not Found	Not Found	Not Found	Not Found	Not Found	Not Found	Not Found	Not Found	High	Not Found	High	Not Found	High	High	High	High	Not Found	High	Not Found	High	High	Not Found	High	Not Found	High	High	High	High	Not Found	High	Not Found	High	High	Not Found	High	Not Found	High	High	High	High	Not Found	High	Not Found	High	High	Not Found	High	Not Found	High	High	High	High	Not Found	High	Not Found	High	High	Not Found	High	Not Found	High	High	High	High	Not Found	High	Not Found	High	High	Not Found	High	Not Found	High	High	High	High	Not Found	High	Not Found	High	High	Not Found	High	Not Found	High	High	High	High	Not Found	High	Not Found	High	High	Not Found	High	Not Found	High	High	High	High	Not Found	High	Not Found	High	High	6.383e-05	0.0001322	2.78
		Checked	Confidence	Identifying Node	PSM Ambiguity	Annotated Sequence	Modifications	# Proteins	Master Protein Accessions	Protein Accessions	# Missed Cleavages	Charge	DeltaScore	DeltaCn	Rank	Search Engine Rank	m/z [Da]	MH+ [Da]	Theo. MH+ [Da]	DeltaM [ppm]	Deltam/z [Da]	Activation Type	MS Order	Isolation Interference [%]	Average Reporter S/N	Comp. Voltage [V]	Ion Inject Time [ms]	RT [min]	First Scan	Spectrum File	File ID	Abundance: 126	Abundance: 127N	Abundance: 127C	Abundance: 128N	Abundance: 128C	Abundance: 129N	Abundance: 129C	Abundance: 130N	Abundance: 130C	Abundance: 131N	Abundance: 131C	Abundance: 132N	Abundance: 132C	Abundance: 133N	Abundance: 133C	Abundance: 134N	Quan Info	XCorr	# Protein Groups	Percolator q-Value	Percolator PEP
		FALSE	High	Sequest HT (A2)	Unambiguous	[R].gTINDISVLR.[V]	N-Term(TMTpro)	1	Q9BTE6	Q9BTE6	0	2	0.5935	0	1	1	696.412	1391.82	1391.82	-0.56	-0.00039	HCD (High Energy Collision Dissociation)	MS2	42.1977	379.4		86	71.1826	25773	010_2019_08_019_R_Wijeratne_021420_EF_F6.raw	F70.6	657	628	677.9	266.4	238.1	143.9	154	103.3	690.9	658.8	737.6	437.3	235	179.4	124.8	137.8		2.78	1	6.383e-05	0.0001322
		FALSE	High	Sequest HT (A2)	Unambiguous	[R].gTINDISVLR.[V]	N-Term(TMTpro)	1	Q9BTE6	Q9BTE6	0	2	0.5265	0	1	1	696.413	1391.82	1391.82	1.04	0.00072	HCD (High Energy Collision Dissociation)	MS2	33.9232	272.8		86	71.3636	25918	010_2019_08_019_R_Wijeratne_021420_CD_F6.raw	F65.6	444.6	427.4	505.9	250.6	251.3	142.9	117.5	115.8	509.2	443.2	436	252.3	177.5	106.5	93	91.4		2.45	1	8.052e-05	0.0003214
		FALSE	High	Sequest HT (A2)	Unambiguous	[R].gTINDISVLR.[V]	N-Term(TMTpro)	1	Q9BTE6	Q9BTE6	0	3	0.4009	0	1	1	464.61	1391.81	1391.82	-2.07	-0.00096	HCD (High Energy Collision Dissociation)	MS2	8.83248	24.4	-50	87	89.3145	48004	2020_10_137_Wijeratne_CETSA-UPR-480TechRep_EF_F1-6.raw	F66.6	37.6	35.6	47	32.1	19.4	10.8	11.9	14.5	43.7	40.8	37.3	20.9	15.7	8.6	5.6	9.3		2.27	1	0.000503	0.003916
		FALSE	High	Sequest HT (A2)	Unambiguous	[R].gTINDISVLR.[V]	N-Term(TMTpro)	1	Q9BTE6	Q9BTE6	0	2	0.5	0	1	1	696.413	1391.82	1391.82	0.34	0.00023	HCD (High Energy Collision Dissociation)	MS2	49.3981	280.2		86	72.045	26475	010_2019_08_019_R_Wijeratne_021420_EF_F5.raw	F70.5	454	450.4	483.7	210.7	184.8	122.8	125.2	99.1	478	484	524.9	340.4	187.9	134.9	96.9	104.8		2	1	0.0006273	0.00462
		FALSE	High	Sequest HT (A2)	Unambiguous	[R].gTINDISVLR.[V]	N-Term(TMTpro)	1	Q9BTE6	Q9BTE6	0	2	0.4118	0	1	1	696.412	1391.82	1391.82	-0.21	-0.00015	HCD (High Energy Collision Dissociation)	MS2	64.446	164.3		86	72.6868	26226	010_2019_08_019_R_Wijeratne_021420_GH_F6.raw	F71.6	251.3	272.3	318.6	129.9	100.9	81.7	103.6	52.4	299.9	283.1	290.7	133.4	119.2	60.7	68.3	63.6		1.7	1	0.002817	0.02364
	FALSE	High	[R].DLAVHIAHSLR.[N]	1xTMTpro [N-Term]	0.000678209	0.000163865	1	1	7	Q9BTE6	Q9BTE6 [295-305]		0	1535.9	105.5	92.8	100.9	110	74.9	80.4	37.4	47.5	19.7	5.4	16.8	14.2	17.1	6.9	11.7	4.2			88.5	92.5					79.6	84.3					69.3	71.7					39.2	30.4					29.4	16.3					15	14					8.4						8.1	3.3																																																																				Not Found	High	Not Found	High	Not Found	High	Not Found	High	Not Found	High	Not Found	High	Not Found	High	Not Found	High	Not Found	High	Not Found	High	Not Found	High	Not Found	High	Not Found	High	Not Found	High	Not Found	High	Not Found	High	Not Found	High	Not Found	High	High	Not Found	High	Not Found	High	Not Found	High	Not Found	Not Found	High	Not Found	High	High	Not Found	High	Not Found	High	Not Found	High	Not Found	Not Found	High	Not Found	High	High	Not Found	High	Not Found	High	Not Found	High	Not Found	Not Found	High	Not Found	High	High	Not Found	High	Not Found	High	Not Found	High	Not Found	Not Found	High	Not Found	High	High	Not Found	High	Not Found	High	Not Found	High	Not Found	Not Found	High	Not Found	High	High	Not Found	High	Not Found	High	Not Found	High	Not Found	Not Found	High	Not Found	Not Found	High	Not Found	Not Found	Not Found	High	Not Found	High	Not Found	Not Found	High	Not Found	Not Found	High	Not Found	High	Not Found	High	Not Found	High	Not Found	High	6.654e-05	0.0001767	3.27
		Checked	Confidence	Identifying Node	PSM Ambiguity	Annotated Sequence	Modifications	# Proteins	Master Protein Accessions	Protein Accessions	# Missed Cleavages	Charge	DeltaScore	DeltaCn	Rank	Search Engine Rank	m/z [Da]	MH+ [Da]	Theo. MH+ [Da]	DeltaM [ppm]	Deltam/z [Da]	Activation Type	MS Order	Isolation Interference [%]	Average Reporter S/N	Comp. Voltage [V]	Ion Inject Time [ms]	RT [min]	First Scan	Spectrum File	File ID	Abundance: 126	Abundance: 127N	Abundance: 127C	Abundance: 128N	Abundance: 128C	Abundance: 129N	Abundance: 129C	Abundance: 130N	Abundance: 130C	Abundance: 131N	Abundance: 131C	Abundance: 132N	Abundance: 132C	Abundance: 133N	Abundance: 133C	Abundance: 134N	Quan Info	XCorr	# Protein Groups	Percolator q-Value	Percolator PEP
		FALSE	High	Sequest HT (A2)	Unambiguous	[R].dLAVHIAHSLR.[N]	N-Term(TMTpro)	1	Q9BTE6	Q9BTE6	0	4	0.6116	0	1	1	384.729	1535.89	1535.9	-2	-0.00077	HCD (High Energy Collision Dissociation)	MS2	0	16.1	-50	87	57.7357	30432	2020_10_137_Wijeratne_CETSA-UPR-480TechRep_EF_F1-7.raw	F66.7	40.6	33.7	29.7	11.1	11.9	4.4	3.1		39.2	33.5	28.2	10.4	6.8	5				3.27	1	6.654e-05	0.0001767
		FALSE	High	Sequest HT (A2)	Unambiguous	[R].dLAVHIAHSLR.[N]	N-Term(TMTpro)	1	Q9BTE6	Q9BTE6	0	4	0.4884	0	1	1	384.729	1535.9	1535.9	-1.02	-0.00039	HCD (High Energy Collision Dissociation)	MS2	9.73575	46.6	-50	87	59.8107	31773	2020_10_137_Wijeratne_CETSA-UPR-480TechRep_AB_F1-8.raw	F67.8	105.5	100.9	74.9	37.4	19.7	16.8	17.1	11.7	92.8	110	80.4	47.5	5.4	14.2	6.9	4.2		2.15	1	8.052e-05	0.0003152
		FALSE	High	Sequest HT (A2)	Unambiguous	[R].dLAVHIAHSLR.[N]	N-Term(TMTpro)	1	Q9BTE6	Q9BTE6	0	4	0.6565	0	1	1	384.729	1535.9	1535.9	-1.48	-0.00057	HCD (High Energy Collision Dissociation)	MS2	0	8.9	-50	87	60.4728	31497	2020_10_137_Wijeratne_CETSA-UPR-480TechRep_GH_F1-7.raw	F69.9	14.7	16.5	24.9	7.4	5	4.4	6	2.3	20.7	13.6	11.2	6.8	5.9	2.9				2.62	1	9.608e-05	0.0004505
		FALSE	High	Sequest HT (A2)	Unambiguous	[R].dLAVHIAHSLR.[N]	N-Term(TMTpro)	1	Q9BTE6	Q9BTE6	0	4	0.4433	0	1	1	384.729	1535.89	1535.9	-2.62	-0.00101	HCD (High Energy Collision Dissociation)	MS2	6.44943	24.5	-50	87	57.8157	31256	2020_10_137_Wijeratne_CETSA-UPR-480TechRep_EF_F1-8.raw	F66.8	47.9	45.9	39.6	28.1	17.5	10.6	5.3	8.1	53.3	50.8	43.5	20	9.5	9		3.3		2.03	1	0.0002224	0.00155
		FALSE	High	Sequest HT (A2)	Unambiguous	[R].dLAVHIAHSLR.[N]	N-Term(TMTpro)	1	Q9BTE6	Q9BTE6	0	4	0.3962	0	1	1	384.729	1535.89	1535.9	-2.61	-0.001	HCD (High Energy Collision Dissociation)	MS2	57.3236	10.6	-50	87	58.5047	31890	2020_10_137_Wijeratne_CETSA-UPR-480TechRep_CD_F1-8.raw	F68.8	19.6	17.1	13.5	7	8.8	6.1	4.1	3.3	22.4	18.1	20.9	15	8.6	4.7				1.59	1	0.0009008	0.006407
		FALSE	High	Sequest HT (A2)	Unambiguous	[R].dLAVHIAHSLR.[N]	N-Term(TMTpro)	1	Q9BTE6	Q9BTE6	0	4	0.3853	0	1	1	384.729	1535.89	1535.9	-2.88	-0.0011	HCD (High Energy Collision Dissociation)	MS2	6.38538	3.6	-50	87	61.0322	31780	2020_10_137_Wijeratne_CETSA-UPR-480TechRep_AB_F1-7.raw	F67.7	5	5.3	7.1	4.5	3.8	3			7.2	5.8	8	2	2.6	3.8				1.09	1	0.003697	0.03527
		FALSE	High	Sequest HT (A2)	Unambiguous	[R].dLAVHIAHSLR.[N]	N-Term(TMTpro)	1	Q9BTE6	Q9BTE6	0	4	0.4015	0	1	1	384.729	1535.9	1535.9	-1.02	-0.00039	HCD (High Energy Collision Dissociation)	MS2	43.6089	5.5	-50	87	61.6831	32045	2020_10_137_Wijeratne_CETSA-UPR-480TechRep_GH_F1-8.raw	F69.10	8	8.4	10.9	3.5	2.6	3.4	3.6	4	10.9	8.6	8.9	3	2.7	3.8	3.4	3		1.37	1	0.004948	0.05142
	FALSE	High	[R].VAEVLEGK.[G]	1xTMTpro [K8]; 1xTMTpro [N-Term]	0.0016199	0.00025796	1	1	12	Q9BTE6	Q9BTE6 [369-376]		0	1452.89	322.4	352.2	289.2	359	273.3	317.6	140.2	163.7	83.3	130.8	87.7	98.3	59.2	65.8	57.5	51.6	279.9	302	575.8	645.5	387.4	437.1	272.7	291.1	616.8	636.6	431.4	444.9	313.7	285.4	677	587.9	458.4	417.5	125.3	158.3	314.4	294.1	188.8	194.9	106.8	97.2	286.1	223	118.4	124.1	71.1	65.6	203	164	97	75.8	62.8	45.2	175	151.8	124.9	93.8	55	53.1	180.4	158.1	83.8	87																	1.87	8.18					6.42	11.36					15.15	1.41					19.56	11.8					18.25	14.62					23.54	12.66					19.5	22.41					25.05	16.27						High	High	High	High	High	High	High	High	High	High	High	High	High	High	High	High	High	High	High	High	High	High	High	High	High	High	High	High	High	High	High	High	High	High	High	High	High	High	High	High	High	Not Found	High	Not Found	High	High	High	High	High	High	High	High	High	Not Found	High	Not Found	High	High	High	High	High	High	High	High	High	Not Found	High	Not Found	High	High	High	High	High	High	High	High	High	Not Found	High	Not Found	High	High	High	High	High	High	High	High	High	Not Found	High	Not Found	High	High	High	High	High	High	High	High	High	Not Found	High	Not Found	High	High	High	High	High	High	High	High	High	Not Found	High	Not Found	High	High	High	High	High	High	High	High	High	Not Found	High	Not Found	High	9.34e-05	0.0003975	2.68
		Checked	Confidence	Identifying Node	PSM Ambiguity	Annotated Sequence	Modifications	# Proteins	Master Protein Accessions	Protein Accessions	# Missed Cleavages	Charge	DeltaScore	DeltaCn	Rank	Search Engine Rank	m/z [Da]	MH+ [Da]	Theo. MH+ [Da]	DeltaM [ppm]	Deltam/z [Da]	Activation Type	MS Order	Isolation Interference [%]	Average Reporter S/N	Comp. Voltage [V]	Ion Inject Time [ms]	RT [min]	First Scan	Spectrum File	File ID	Abundance: 126	Abundance: 127N	Abundance: 127C	Abundance: 128N	Abundance: 128C	Abundance: 129N	Abundance: 129C	Abundance: 130N	Abundance: 130C	Abundance: 131N	Abundance: 131C	Abundance: 132N	Abundance: 132C	Abundance: 133N	Abundance: 133C	Abundance: 134N	Quan Info	XCorr	# Protein Groups	Percolator q-Value	Percolator PEP
		FALSE	High	Sequest HT (A2)	Unambiguous	[R].vAEVLEGk.[G]	N-Term(TMTpro); K8(TMTpro)	1	Q9BTE6	Q9BTE6	0	2	0.3097	0	1	1	726.949	1452.89	1452.89	-0.64	-0.00047	HCD (High Energy Collision Dissociation)	MS2	0	127.5	-50	87	96.6529	52279	2020_10_137_Wijeratne_CETSA-UPR-480TechRep_EF_F1-4.raw	F66.4	214.6	222.9	245.5	108.4	90	64.5	56.8	55.9	234.5	232.2	215.9	93.6	62.9	51.5	45.4	45.5		2.68	1	9.34e-05	0.0003975
		FALSE	High	Sequest HT (A2)	Unambiguous	[R].vAEVLEGk.[G]	N-Term(TMTpro); K8(TMTpro)	1	Q9BTE6	Q9BTE6	0	2	0.3477	0	1	1	726.951	1452.9	1452.89	2.72	0.00197	HCD (High Energy Collision Dissociation)	MS2	0	127.1	-50	87	97.7079	52879	2020_10_137_Wijeratne_CETSA-UPR-480TechRep_GH_F1-5.raw	F69.6	202.8	233.3	244.7	109.8	66.6	54.2	68.1	48.1	232.4	237.2	221.7	104.3	70.4	41.9	49.1	49		2.79	1	0.0001141	0.0005899
		FALSE	High	Sequest HT (A2)	Unambiguous	[R].vAEVLEGk.[G]	N-Term(TMTpro); K8(TMTpro)	1	Q9BTE6	Q9BTE6	0	2	0.2456	0	1	1	726.952	1452.9	1452.89	3.09	0.00225	HCD (High Energy Collision Dissociation)	MS2	0	121	-50	87	98.3303	52723	2020_10_137_Wijeratne_CETSA-UPR-480TechRep_CD_F1-5.raw	F68.5	218.7	208.2	214.9	83.4	77.7	47.4	45.1	37	232.8	211.5	229	136.5	73.5	47.6	32.6	40.6		2.28	1	0.0001141	0.0006144
		FALSE	High	Sequest HT (A2)	Unambiguous	[R].vAEVLEGk.[G]	N-Term(TMTpro); K8(TMTpro)	1	Q9BTE6	Q9BTE6	0	2	0.3208	0	1	1	726.949	1452.89	1452.89	-1.38	-0.001	HCD (High Energy Collision Dissociation)	MS2	70.4249	189.5	-50	87	98.8616	53238	2020_10_137_Wijeratne_CETSA-UPR-480TechRep_AB_F1-5.raw	F67.5	360.7	319	335.4	134.1	82.3	74.6	54.3	48.7	393	386.5	376.7	179.9	104.6	80.4	53.4	47.7		2.65	1	0.0001204	0.0006907
		FALSE	High	Sequest HT (A2)	Unambiguous	[R].vAEVLEGk.[G]	N-Term(TMTpro); K8(TMTpro)	1	Q9BTE6	Q9BTE6	0	2	0.3204	0	1	1	726.95	1452.89	1452.89	1.13	0.00082	HCD (High Energy Collision Dissociation)	MS2	48.8244	108.2	-50	87	98.0395	53000	2020_10_137_Wijeratne_CETSA-UPR-480TechRep_GH_F1-4b.raw	F69.5	184.6	198.1	213.7	79	51.8	42.8	56.8	35.7	204.7	207.7	195.8	90.6	53.7	33.9	44.7	38		2.84	1	0.0001375	0.000844
		FALSE	High	Sequest HT (A2)	Unambiguous	[R].vAEVLEGk.[G]	N-Term(TMTpro); K8(TMTpro)	1	Q9BTE6	Q9BTE6	0	2	0.3158	0	1	1	726.95	1452.89	1452.89	0.96	0.0007	HCD (High Energy Collision Dissociation)	MS2	37.2959	172.6		81.585	79.7607	30390	010_2019_08_019_R_Wijeratne_021420_CD_F4.raw	F65.4	283.6	285.4	349.3	144	121.6	84.1	72.2	65.8	320	315.5	282.6	145.6	107.8	71.8	53	59.6		2.85	1	0.0001587	0.001087
		FALSE	High	Sequest HT (A2)	Unambiguous	[R].vAEVLEGk.[G]	N-Term(TMTpro); K8(TMTpro)	1	Q9BTE6	Q9BTE6	0	2	0.2929	0	1	1	726.951	1452.89	1452.89	1.54	0.00112	HCD (High Energy Collision Dissociation)	MS2	33.3528	178.2		86	80.8438	30609	010_2019_08_019_R_Wijeratne_021420_AB_F4.raw	F64.4	322.4	289.2	273.3	140.2	83.3	87.7	59.2	57.5	352.2	359	317.6	163.7	130.8	98.3	65.8	51.6		2.8	1	0.0001854	0.001286
		FALSE	High	Sequest HT (A2)	Unambiguous	[R].vAEVLEGk.[G]	N-Term(TMTpro); K8(TMTpro)	1	Q9BTE6	Q9BTE6	0	2	0.282	0	1	1	726.95	1452.89	1452.89	0.47	0.00034	HCD (High Energy Collision Dissociation)	MS2	38.4851	179.8	-50	87	96.0831	52001	2020_10_137_Wijeratne_CETSA-UPR-480TechRep_EF_F1-5.raw	F66.5	276.4	294.3	303	157.2	146	110	91.6	95.9	299.7	292.3	264.9	154.8	120.6	93.3	88.5	88.6		2.66	1	0.0002468	0.001804
		FALSE	High	Sequest HT (A2)	Unambiguous	[R].vAEVLEGk.[G]	N-Term(TMTpro); K8(TMTpro)	1	Q9BTE6	Q9BTE6	0	2	0.3333	0	1	1	726.952	1452.9	1452.89	2.95	0.00214	HCD (High Energy Collision Dissociation)	MS2	91.1628	171.5	-50	87	100.159	53904	2020_10_137_Wijeratne_CETSA-UPR-480TechRep_AB_F1-4.raw	F67.4	323.7	272.7	261.5	138.6	90.1	90.4	82.8	58.4	342.7	315	306.5	155.7	61	108.6	66.2	70.3		1.95	1	0.0007213	0.005379
		FALSE	High	Sequest HT (A2)	Unambiguous	[R].vAEVLEGk.[G]	N-Term(TMTpro); K8(TMTpro)	1	Q9BTE6	Q9BTE6	0	2	0.4021	0	1	1	726.949	1452.89	1452.89	-1.04	-0.00075	HCD (High Energy Collision Dissociation)	MS2	0	60.8	-50	87	97.6562	52894	2020_10_137_Wijeratne_CETSA-UPR-480TechRep_EF_F1-3.raw	F66.3	84.8	99.6	128.5	48.8	50.1	28.5	26.6	28.6	111.3	112.1	107.1	45.7	39.5	19.2	17.9	24		1.89	1	0.000989	0.006903
		FALSE	High	Sequest HT (A2)	Unambiguous	[R].vAEVLEGk.[G]	N-Term(TMTpro); K8(TMTpro)	1	Q9BTE6	Q9BTE6	0	3	0.2881	0	1	1	484.968	1452.89	1452.89	-2.36	-0.00114	HCD (High Energy Collision Dissociation)	MS2	28.3422	30.8	-50	87	97.6286	52703	2020_10_137_Wijeratne_CETSA-UPR-480TechRep_CD_F1-4.raw	F68.4	57.5	52.4	66.8	25.6	16.1	12.7	9.6	9	52.2	57.1	59.3	35.6	14.1	12.4	5.9	6.7		1.77	1	0.002372	0.01838
		FALSE	High	Sequest HT (A2)	Unambiguous	[R].vAEVLEGk.[G]	N-Term(TMTpro); K8(TMTpro)	1	Q9BTE6	Q9BTE6	0	3	0.2681	0	1	1	484.969	1452.89	1452.89	-0.28	-0.00014	HCD (High Energy Collision Dissociation)	MS2	68.0188	105.5		86	78.8526	29362	010_2019_08_019_R_Wijeratne_021420_EF_F5.raw	F70.5	158	167.4	194.4	84.8	73	40	44.1	39	180.4	172.6	210.9	122.7	65.8	46.8	37.8	49.9		2.35	1	0.00245	0.01937
	FALSE	High	[K].ALTALLK.[C]	1xTMTpro [K7]; 1xTMTpro [N-Term]	0.00297798	0.000431583	1	1	4	Q9BTE6	Q9BTE6 [259-265]		0	1337.9																																																																																																																																	No Quan Values	Not Found	High	Not Found	High	Not Found	High	Not Found	High	Not Found	High	Not Found	High	Not Found	High	Not Found	High	Not Found	High	Not Found	High	Not Found	High	Not Found	High	Not Found	High	Not Found	High	Not Found	High	Not Found	High	Not Found	High	Not Found	High	High	Not Found	High	Not Found	High	Not Found	High	Not Found	Not Found	High	Not Found	High	High	Not Found	High	Not Found	High	Not Found	High	Not Found	Not Found	High	Not Found	High	High	Not Found	High	Not Found	High	Not Found	High	Not Found	Not Found	High	Not Found	High	High	Not Found	High	Not Found	High	Not Found	High	Not Found	Not Found	High	Not Found	High	High	Not Found	High	Not Found	High	Not Found	High	Not Found	Not Found	High	Not Found	High	High	Not Found	High	Not Found	High	Not Found	High	Not Found	Not Found	High	Not Found	High	High	Not Found	High	Not Found	High	Not Found	High	Not Found	Not Found	High	Not Found	High	High	Not Found	High	Not Found	High	Not Found	High	Not Found	High	0.0001282	0.0007543	1.92
		Checked	Confidence	Identifying Node	PSM Ambiguity	Annotated Sequence	Modifications	# Proteins	Master Protein Accessions	Protein Accessions	# Missed Cleavages	Charge	DeltaScore	DeltaCn	Rank	Search Engine Rank	m/z [Da]	MH+ [Da]	Theo. MH+ [Da]	DeltaM [ppm]	Deltam/z [Da]	Activation Type	MS Order	Isolation Interference [%]	Average Reporter S/N	Comp. Voltage [V]	Ion Inject Time [ms]	RT [min]	First Scan	Spectrum File	File ID	Abundance: 126	Abundance: 127N	Abundance: 127C	Abundance: 128N	Abundance: 128C	Abundance: 129N	Abundance: 129C	Abundance: 130N	Abundance: 130C	Abundance: 131N	Abundance: 131C	Abundance: 132N	Abundance: 132C	Abundance: 133N	Abundance: 133C	Abundance: 134N	Quan Info	XCorr	# Protein Groups	Percolator q-Value	Percolator PEP
		FALSE	High	Sequest HT (A2)	Unambiguous	[K].aLTALLk.[C]	N-Term(TMTpro); K7(TMTpro)	1	Q9BTE6	Q9BTE6	0	2	0.4167	0	1	1	669.454	1337.9	1337.9	-0.67	-0.00045	HCD (High Energy Collision Dissociation)	MS2	56.8983	43.2	-50	87	122.197	65796	2020_10_137_Wijeratne_CETSA-UPR-480TechRep_GH_F1-8.raw	F69.10	72.3	79.9	92.4	35.6	18.2	12.3	15	9.3	87.8	98.4	87	29.7	27.4	8.7	9.5	7.7		1.92	1	0.0001282	0.0007543
		FALSE	High	Sequest HT (A2)	Unambiguous	[K].aLTALLk.[C]	N-Term(TMTpro); K7(TMTpro)	1	Q9BTE6	Q9BTE6	0	2	0.3861	0	1	1	669.454	1337.9	1337.9	-0.04	-3e-05	HCD (High Energy Collision Dissociation)	MS2	90.9554	169.6	-50	87	119.346	66032	2020_10_137_Wijeratne_CETSA-UPR-480TechRep_CD_F1-8.raw	F68.8	305.5	315.6	303.7	130.9	109.1	61	50	39.9	331.7	307.6	336.3	184.4	101.8	59.6	33	44.2		2.59	1	0.0006077	0.004513
		FALSE	High	Sequest HT (A2)	Unambiguous	[K].aLTALLk.[C]	N-Term(TMTpro); K7(TMTpro)	1	Q9BTE6	Q9BTE6	0	2	0.402	0	1	1	669.455	1337.9	1337.9	0.49	0.00033	HCD (High Energy Collision Dissociation)	MS2	74.6006	179.3	-50	87	121.901	66547	2020_10_137_Wijeratne_CETSA-UPR-480TechRep_AB_F1-8.raw	F67.8	367.7	310.8	286.1	151.1	76.6	75.2	32.8	35.8	394.9	364.2	321.5	188.3	126.4	77.9	31.6	28.2		1.99	1	0.0009239	0.006534
		FALSE	High	Sequest HT (A2)	Unambiguous	[K].aLTALLk.[C]	N-Term(TMTpro); K7(TMTpro)	1	Q9BTE6	Q9BTE6	0	3	0.4691	0	1	1	446.638	1337.9	1337.9	-2.41	-0.00108	HCD (High Energy Collision Dissociation)	MS2	60.1971	30.9	-50	87	119.556	65839	2020_10_137_Wijeratne_CETSA-UPR-480TechRep_EF_F1-8.raw	F66.8	63.2	59.1	73.4	23.3	17.6	6.6	10.2	8.5	67.1	71.2	48.9	21.3	11.6	6.6	2.8	3.7		2.43	1	0.00608	0.06669
	FALSE	High	[R].TNLIFLSGNR.[V]	1xTMTpro [N-Term]	0.00823118	0.00106831	1	1	2	Q9BTE6	Q9BTE6 [236-245]		0	1438.83																																																																																																																																	No Quan Values	Not Found	Not Found	Not Found	Not Found	Not Found	Not Found	Not Found	Not Found	Not Found	Not Found	Not Found	Not Found	Not Found	Not Found	Not Found	Not Found	Not Found	Not Found	Not Found	Not Found	Not Found	Not Found	Not Found	Not Found	Not Found	Not Found	Not Found	Not Found	Not Found	Not Found	Not Found	Not Found	Not Found	High	Not Found	High	High	Not Found	High	Not Found	Not Found	Not Found	Not Found	Not Found	Not Found	High	Not Found	High	High	Not Found	High	Not Found	Not Found	Not Found	Not Found	Not Found	Not Found	High	Not Found	High	High	Not Found	High	Not Found	Not Found	Not Found	Not Found	Not Found	Not Found	High	Not Found	High	High	Not Found	High	Not Found	Not Found	Not Found	Not Found	Not Found	Not Found	High	Not Found	High	High	Not Found	High	Not Found	Not Found	Not Found	Not Found	Not Found	Not Found	High	Not Found	High	High	Not Found	High	Not Found	Not Found	Not Found	Not Found	Not Found	Not Found	High	Not Found	High	High	Not Found	High	Not Found	Not Found	Not Found	Not Found	Not Found	Not Found	High	Not Found	High	High	Not Found	High	Not Found	Not Found	Not Found	Not Found	Not Found	High	0.0003254	0.00249	1.82
		Checked	Confidence	Identifying Node	PSM Ambiguity	Annotated Sequence	Modifications	# Proteins	Master Protein Accessions	Protein Accessions	# Missed Cleavages	Charge	DeltaScore	DeltaCn	Rank	Search Engine Rank	m/z [Da]	MH+ [Da]	Theo. MH+ [Da]	DeltaM [ppm]	Deltam/z [Da]	Activation Type	MS Order	Isolation Interference [%]	Average Reporter S/N	Comp. Voltage [V]	Ion Inject Time [ms]	RT [min]	First Scan	Spectrum File	File ID	Abundance: 126	Abundance: 127N	Abundance: 127C	Abundance: 128N	Abundance: 128C	Abundance: 129N	Abundance: 129C	Abundance: 130N	Abundance: 130C	Abundance: 131N	Abundance: 131C	Abundance: 132N	Abundance: 132C	Abundance: 133N	Abundance: 133C	Abundance: 134N	Quan Info	XCorr	# Protein Groups	Percolator q-Value	Percolator PEP
		FALSE	High	Sequest HT (A2)	Unambiguous	[R].tNLIFLSGNR.[V]	N-Term(TMTpro)	1	Q9BTE6	Q9BTE6	0	2	0.544	0	1	1	719.916	1438.83	1438.83	-5.66	-0.00407	HCD (High Energy Collision Dissociation)	MS2	62.9577	280.5	-50	87	103.665	57236	2020_10_137_Wijeratne_CETSA-UPR-480TechRep_CD_F1-8.raw	F68.8	460.2	449.6	489.3	214.7	165.5	135.1	114	104.6	548.4	479.1	524.9	275.5	179.4	135.8	93.1	119.2		1.82	1	0.0003254	0.00249
		FALSE	High	Sequest HT (A2)	Unambiguous	[R].tNLIFLSGNR.[V]	N-Term(TMTpro)	1	Q9BTE6	Q9BTE6	0	3	0.4652	0	1	1	480.282	1438.83	1438.83	-1.1	-0.00053	HCD (High Energy Collision Dissociation)	MS2	92.3579	59.8	-50	87	103.851	57046	2020_10_137_Wijeratne_CETSA-UPR-480TechRep_EF_F1-8.raw	F66.8	97.4	106.9	135.1	66.8	39.5	20.2	15.4	10.8	138.8	98.7	113.6	59.6	26.3	11.3	6	9.9		1.87	1	0.001387	0.009631
	FALSE	High	[K].LQNSTK.[I]	1xTMTpro [K6]; 1xTMTpro [N-Term]	0.044764	0.00481198	1	1	3	Q9BTE6	Q9BTE6 [278-283]		0	1298.79																			184.2	205.2	213.7	254.2			189.4	199.9	236.6	258.8			195.3	177.8	271.7	240.1			73.1	70.5	117.9	109.9			70	54.8	65.4	70			39.4	29.1	44.6	42.3			31.3	21.3	48.2	37			28.4	22.1	30	28.8																																																																		Not Found	Not Found	Not Found	Not Found	Not Found	Not Found	Not Found	Not Found	Not Found	Not Found	Not Found	Not Found	Not Found	Not Found	Not Found	Not Found	Not Found	Not Found	Not Found	Not Found	Not Found	Not Found	Not Found	Not Found	Not Found	Not Found	Not Found	Not Found	Not Found	Not Found	Not Found	Not Found	Not Found	Not Found	Not Found	Not Found	High	Not Found	High	Not Found	High	Not Found	High	Not Found	Not Found	Not Found	Not Found	Not Found	High	Not Found	High	Not Found	High	Not Found	High	Not Found	Not Found	Not Found	Not Found	Not Found	High	Not Found	High	Not Found	High	Not Found	High	Not Found	Not Found	Not Found	Not Found	Not Found	High	Not Found	High	Not Found	High	Not Found	High	Not Found	Not Found	Not Found	Not Found	Not Found	High	Not Found	High	Not Found	High	Not Found	High	Not Found	Not Found	Not Found	Not Found	Not Found	High	Not Found	High	Not Found	High	Not Found	High	Not Found	Not Found	Not Found	Not Found	Not Found	High	Not Found	High	Not Found	High	Not Found	High	Not Found	Not Found	Not Found	Not Found	Not Found	High	Not Found	High	Not Found	High	Not Found	High	Not Found	High	0.001861	0.0138	2.14
		Checked	Confidence	Identifying Node	PSM Ambiguity	Annotated Sequence	Modifications	# Proteins	Master Protein Accessions	Protein Accessions	# Missed Cleavages	Charge	DeltaScore	DeltaCn	Rank	Search Engine Rank	m/z [Da]	MH+ [Da]	Theo. MH+ [Da]	DeltaM [ppm]	Deltam/z [Da]	Activation Type	MS Order	Isolation Interference [%]	Average Reporter S/N	Comp. Voltage [V]	Ion Inject Time [ms]	RT [min]	First Scan	Spectrum File	File ID	Abundance: 126	Abundance: 127N	Abundance: 127C	Abundance: 128N	Abundance: 128C	Abundance: 129N	Abundance: 129C	Abundance: 130N	Abundance: 130C	Abundance: 131N	Abundance: 131C	Abundance: 132N	Abundance: 132C	Abundance: 133N	Abundance: 133C	Abundance: 134N	Quan Info	XCorr	# Protein Groups	Percolator q-Value	Percolator PEP
		FALSE	High	Sequest HT (A2)	Unambiguous	[K].lQNSTk.[I]	N-Term(TMTpro); K6(TMTpro)	1	Q9BTE6	Q9BTE6	0	2	0.271	0	1	1	649.901	1298.79	1298.79	1.24	0.0008	HCD (High Energy Collision Dissociation)	MS2	0	68.2	-50	119	34.9818	17234	2020_10_137_Wijeratne_CETSA-UPR-480TechRep_GH_F1-7.raw	F69.9	116.3	126.7	156	59.2	29.3	21.3	19.1	11.3	129.6	145.1	134.9	59.1	36.6	16.8	18.9	11.4		2.14	1	0.001861	0.0138
		FALSE	High	Sequest HT (A2)	Unambiguous	[K].lQNSTk.[I]	N-Term(TMTpro); K6(TMTpro)	1	Q9BTE6	Q9BTE6	0	2	0.2012	0	1	1	649.902	1298.8	1298.79	3.22	0.00209	HCD (High Energy Collision Dissociation)	MS2	29.28	61.1	-50	87	35.2459	17707	2020_10_137_Wijeratne_CETSA-UPR-480TechRep_GH_F1-6b.raw	F69.8	97.4	109.9	115.7	58.7	36.1	23.3	29.1	18.7	124.6	113.7	105.2	50.8	33.4	25.5	18.1	17.4		1.64	1	0.001885	0.014
		FALSE	High	Sequest HT (A2)	Unambiguous	[K].lQNSTk.[I]	N-Term(TMTpro); K6(TMTpro)	1	Q9BTE6	Q9BTE6	0	2	0.1899	0	1	1	649.901	1298.79	1298.79	1.71	0.00111	HCD (High Energy Collision Dissociation)	MS2	0	99.5	-50	87	32.3151	16163	2020_10_137_Wijeratne_CETSA-UPR-480TechRep_EF_F1-7.raw	F66.7	184.2	189.4	195.3	73.1	70	39.4	31.3	28.4	205.2	199.9	177.8	70.5	54.8	29.1	21.3	22.1		1.79	1	0.003009	0.0261
FALSE	High	Master Protein	P62841	40S ribosomal protein S15 OS=Homo sapiens OX=9606 GN=RPS15 PE=1 SV=2	0	49.961	48	7	102	7	145	17	10.39	291.83	7	3743.5	3713.4	3277.2	3813.1	3198.1	3514.6	1714.3	1917.5	901.4	1173.2	934.1	891.3	428.5	378.6	373.9	255.4	2621.6	2802.8	2999.4	3199	2138.6	2373.9	2741.8	2681.1	3058.7	3092.7	2218.8	2359.3	2786.5	2632.1	3171.7	3179.8	2388.6	2226.8	1340.5	1505	1532.9	1724.6	1018	1039.2	1037.4	851.6	1133.5	933.6	593	690.6	601.9	519	654.4	566.3	411.4	319.3	384.1	249.5	423.3	248.3	365.3	237.4	275.8	213.7	296.1	246.1	204.2	163.7	4.68	0.3	2.4	3.05	5.49	5.04	6.71	8.74	20.69	12.92	20.84	20.19	31.47	48.52	37.03	57.43	33.51	36.59	15.86	16.02	41.44	47.29	34.36	34.69	20.42	17.84	42.57	44.18	45.01	32.27	25.75	2.41	49.37	50.29	52.32	19.76	27.35	4.22	54.5	55.37	53.47	32.88	27.64	3.63	54.73	58.46	51.9	28.15	25.11	3.88	58.07	56.98	49.9	52.34	10.03	0.88	59.97	64.66	62.27	66.83	32.74	8.03	62.09	76.01	High	High	High	High	High	High	High	High	High	High	High	High	High	High	High	High	High	High	High	High	High	High	High	High	High	High	High	High	High	High	High	High	High	High	High	High	High	High	High	High	High	High	High	High	High	High	High	High	High	High	High	High	High	High	High	High	High	High	High	High	High	High	High	High	High	High	High	High	High	High	High	High	High	High	High	High	High	High	High	High	High	High	High	High	High	High	High	High	High	High	High	High	High	High	High	High	High	High	High	High	High	High	High	High	High	High	High	High	High	High	High	High	High	High	High	High	High	High	High	High	High	High	High	High	High	High	High	High	1
	Checked	Confidence	Annotated Sequence	Modifications	Qvality PEP	Qvality q-value	# Protein Groups	# Proteins	# PSMs	Master Protein Accessions	Positions in Master Proteins	Modifications in Master Proteins	# Missed Cleavages	Theo. MH+ [Da]	Abundances (Grouped): DMSO, 25, 1hr, Rep 1	Abundances (Grouped): DMSO, 25, 1hr, Rep 2	Abundances (Grouped): DMSO, 35, 1hr, Rep 1	Abundances (Grouped): DMSO, 35, 1hr, Rep 2	Abundances (Grouped): DMSO, 39, 1hr, Rep 1	Abundances (Grouped): DMSO, 39, 1hr, Rep 2	Abundances (Grouped): DMSO, 50, 1hr, Rep 1	Abundances (Grouped): DMSO, 50, 1hr, Rep 2	Abundances (Grouped): DMSO, 55, 1hr, Rep 1	Abundances (Grouped): DMSO, 55, 1hr, Rep 2	Abundances (Grouped): DMSO, 61, 1hr, Rep 1	Abundances (Grouped): DMSO, 61, 1hr, Rep 2	Abundances (Grouped): DMSO, 75, 1hr, Rep 1	Abundances (Grouped): DMSO, 75, 1hr, Rep 2	Abundances (Grouped): DMSO, 90, 1hr, Rep 1	Abundances (Grouped): DMSO, 90, 1hr, Rep 2	Abundances (Grouped): Tg, 25, 1hr, Rep 1	Abundances (Grouped): Tg, 25, 1hr, Rep 2	Abundances (Grouped): Tg, 25, 3hr, Rep 1	Abundances (Grouped): Tg, 25, 3hr, Rep 2	Abundances (Grouped): Tg, 25, 6hr, Rep 1	Abundances (Grouped): Tg, 25, 6hr, Rep 2	Abundances (Grouped): Tg, 35, 1hr, Rep 1	Abundances (Grouped): Tg, 35, 1hr, Rep 2	Abundances (Grouped): Tg, 35, 3hr, Rep 1	Abundances (Grouped): Tg, 35, 3hr, Rep 2	Abundances (Grouped): Tg, 35, 6hr, Rep 1	Abundances (Grouped): Tg, 35, 6hr, Rep 2	Abundances (Grouped): Tg, 39, 1hr, Rep 1	Abundances (Grouped): Tg, 39, 1hr, Rep 2	Abundances (Grouped): Tg, 39, 3hr, Rep 1	Abundances (Grouped): Tg, 39, 3hr, Rep 2	Abundances (Grouped): Tg, 39, 6hr, Rep 1	Abundances (Grouped): Tg, 39, 6hr, Rep 2	Abundances (Grouped): Tg, 50, 1hr, Rep 1	Abundances (Grouped): Tg, 50, 1hr, Rep 2	Abundances (Grouped): Tg, 50, 3hr, Rep 1	Abundances (Grouped): Tg, 50, 3hr, Rep 2	Abundances (Grouped): Tg, 50, 6hr, Rep 1	Abundances (Grouped): Tg, 50, 6hr, Rep 2	Abundances (Grouped): Tg, 55, 1hr, Rep 1	Abundances (Grouped): Tg, 55, 1hr, Rep 2	Abundances (Grouped): Tg, 55, 3hr, Rep 1	Abundances (Grouped): Tg, 55, 3hr, Rep 2	Abundances (Grouped): Tg, 55, 6hr, Rep 1	Abundances (Grouped): Tg, 55, 6hr, Rep 2	Abundances (Grouped): Tg, 61, 1hr, Rep 1	Abundances (Grouped): Tg, 61, 1hr, Rep 2	Abundances (Grouped): Tg, 61, 3hr, Rep 1	Abundances (Grouped): Tg, 61, 3hr, Rep 2	Abundances (Grouped): Tg, 61, 6hr, Rep 1	Abundances (Grouped): Tg, 61, 6hr, Rep 2	Abundances (Grouped): Tg, 75, 1hr, Rep 1	Abundances (Grouped): Tg, 75, 1hr, Rep 2	Abundances (Grouped): Tg, 75, 3hr, Rep 1	Abundances (Grouped): Tg, 75, 3hr, Rep 2	Abundances (Grouped): Tg, 75, 6hr, Rep 1	Abundances (Grouped): Tg, 75, 6hr, Rep 2	Abundances (Grouped): Tg, 90, 1hr, Rep 1	Abundances (Grouped): Tg, 90, 1hr, Rep 2	Abundances (Grouped): Tg, 90, 3hr, Rep 1	Abundances (Grouped): Tg, 90, 3hr, Rep 2	Abundances (Grouped): Tg, 90, 6hr, Rep 1	Abundances (Grouped): Tg, 90, 6hr, Rep 2	Abundances (Grouped) CV [%]: DMSO, 25, 1hr, Rep 1	Abundances (Grouped) CV [%]: DMSO, 25, 1hr, Rep 2	Abundances (Grouped) CV [%]: DMSO, 35, 1hr, Rep 1	Abundances (Grouped) CV [%]: DMSO, 35, 1hr, Rep 2	Abundances (Grouped) CV [%]: DMSO, 39, 1hr, Rep 1	Abundances (Grouped) CV [%]: DMSO, 39, 1hr, Rep 2	Abundances (Grouped) CV [%]: DMSO, 50, 1hr, Rep 1	Abundances (Grouped) CV [%]: DMSO, 50, 1hr, Rep 2	Abundances (Grouped) CV [%]: DMSO, 55, 1hr, Rep 1	Abundances (Grouped) CV [%]: DMSO, 55, 1hr, Rep 2	Abundances (Grouped) CV [%]: DMSO, 61, 1hr, Rep 1	Abundances (Grouped) CV [%]: DMSO, 61, 1hr, Rep 2	Abundances (Grouped) CV [%]: DMSO, 75, 1hr, Rep 1	Abundances (Grouped) CV [%]: DMSO, 75, 1hr, Rep 2	Abundances (Grouped) CV [%]: DMSO, 90, 1hr, Rep 1	Abundances (Grouped) CV [%]: DMSO, 90, 1hr, Rep 2	Abundances (Grouped) CV [%]: Tg, 25, 1hr, Rep 1	Abundances (Grouped) CV [%]: Tg, 25, 1hr, Rep 2	Abundances (Grouped) CV [%]: Tg, 25, 3hr, Rep 1	Abundances (Grouped) CV [%]: Tg, 25, 3hr, Rep 2	Abundances (Grouped) CV [%]: Tg, 25, 6hr, Rep 1	Abundances (Grouped) CV [%]: Tg, 25, 6hr, Rep 2	Abundances (Grouped) CV [%]: Tg, 35, 1hr, Rep 1	Abundances (Grouped) CV [%]: Tg, 35, 1hr, Rep 2	Abundances (Grouped) CV [%]: Tg, 35, 3hr, Rep 1	Abundances (Grouped) CV [%]: Tg, 35, 3hr, Rep 2	Abundances (Grouped) CV [%]: Tg, 35, 6hr, Rep 1	Abundances (Grouped) CV [%]: Tg, 35, 6hr, Rep 2	Abundances (Grouped) CV [%]: Tg, 39, 1hr, Rep 1	Abundances (Grouped) CV [%]: Tg, 39, 1hr, Rep 2	Abundances (Grouped) CV [%]: Tg, 39, 3hr, Rep 1	Abundances (Grouped) CV [%]: Tg, 39, 3hr, Rep 2	Abundances (Grouped) CV [%]: Tg, 39, 6hr, Rep 1	Abundances (Grouped) CV [%]: Tg, 39, 6hr, Rep 2	Abundances (Grouped) CV [%]: Tg, 50, 1hr, Rep 1	Abundances (Grouped) CV [%]: Tg, 50, 1hr, Rep 2	Abundances (Grouped) CV [%]: Tg, 50, 3hr, Rep 1	Abundances (Grouped) CV [%]: Tg, 50, 3hr, Rep 2	Abundances (Grouped) CV [%]: Tg, 50, 6hr, Rep 1	Abundances (Grouped) CV [%]: Tg, 50, 6hr, Rep 2	Abundances (Grouped) CV [%]: Tg, 55, 1hr, Rep 1	Abundances (Grouped) CV [%]: Tg, 55, 1hr, Rep 2	Abundances (Grouped) CV [%]: Tg, 55, 3hr, Rep 1	Abundances (Grouped) CV [%]: Tg, 55, 3hr, Rep 2	Abundances (Grouped) CV [%]: Tg, 55, 6hr, Rep 1	Abundances (Grouped) CV [%]: Tg, 55, 6hr, Rep 2	Abundances (Grouped) CV [%]: Tg, 61, 1hr, Rep 1	Abundances (Grouped) CV [%]: Tg, 61, 1hr, Rep 2	Abundances (Grouped) CV [%]: Tg, 61, 3hr, Rep 1	Abundances (Grouped) CV [%]: Tg, 61, 3hr, Rep 2	Abundances (Grouped) CV [%]: Tg, 61, 6hr, Rep 1	Abundances (Grouped) CV [%]: Tg, 61, 6hr, Rep 2	Abundances (Grouped) CV [%]: Tg, 75, 1hr, Rep 1	Abundances (Grouped) CV [%]: Tg, 75, 1hr, Rep 2	Abundances (Grouped) CV [%]: Tg, 75, 3hr, Rep 1	Abundances (Grouped) CV [%]: Tg, 75, 3hr, Rep 2	Abundances (Grouped) CV [%]: Tg, 75, 6hr, Rep 1	Abundances (Grouped) CV [%]: Tg, 75, 6hr, Rep 2	Abundances (Grouped) CV [%]: Tg, 90, 1hr, Rep 1	Abundances (Grouped) CV [%]: Tg, 90, 1hr, Rep 2	Abundances (Grouped) CV [%]: Tg, 90, 3hr, Rep 1	Abundances (Grouped) CV [%]: Tg, 90, 3hr, Rep 2	Abundances (Grouped) CV [%]: Tg, 90, 6hr, Rep 1	Abundances (Grouped) CV [%]: Tg, 90, 6hr, Rep 2	Quan Info	Found in Sample: [S530] F64: 126, Sample, 25, DMSO, 1, Lumos, 2	Found in Sample: [S578] F67: 126, Sample, 25, DMSO, 1, Exploris, 2	Found in Sample: [S538] F64: 130C, Sample, 25, DMSO, 1, Lumos, 3	Found in Sample: [S586] F67: 130C, Sample, 25, DMSO, 1, Exploris, 3	Found in Sample: [S531] F64: 127N, Sample, 35, DMSO, 1, Lumos, 2	Found in Sample: [S579] F67: 127N, Sample, 35, DMSO, 1, Exploris, 2	Found in Sample: [S539] F64: 131N, Sample, 35, DMSO, 1, Lumos, 3	Found in Sample: [S587] F67: 131N, Sample, 35, DMSO, 1, Exploris, 3	Found in Sample: [S532] F64: 127C, Sample, 39, DMSO, 1, Lumos, 2	Found in Sample: [S580] F67: 127C, Sample, 39, DMSO, 1, Exploris, 2	Found in Sample: [S540] F64: 131C, Sample, 39, DMSO, 1, Lumos, 3	Found in Sample: [S588] F67: 131C, Sample, 39, DMSO, 1, Exploris, 3	Found in Sample: [S533] F64: 128N, Sample, 50, DMSO, 1, Lumos, 2	Found in Sample: [S581] F67: 128N, Sample, 50, DMSO, 1, Exploris, 2	Found in Sample: [S541] F64: 132N, Sample, 50, DMSO, 1, Lumos, 3	Found in Sample: [S589] F67: 132N, Sample, 50, DMSO, 1, Exploris, 3	Found in Sample: [S534] F64: 128C, Sample, 55, DMSO, 1, Lumos, 2	Found in Sample: [S582] F67: 128C, Sample, 55, DMSO, 1, Exploris, 2	Found in Sample: [S542] F64: 132C, Sample, 55, DMSO, 1, Lumos, 3	Found in Sample: [S590] F67: 132C, Sample, 55, DMSO, 1, Exploris, 3	Found in Sample: [S535] F64: 129N, Sample, 61, DMSO, 1, Lumos, 2	Found in Sample: [S583] F67: 129N, Sample, 61, DMSO, 1, Exploris, 2	Found in Sample: [S543] F64: 133N, Sample, 61, DMSO, 1, Lumos, 3	Found in Sample: [S591] F67: 133N, Sample, 61, DMSO, 1, Exploris, 3	Found in Sample: [S536] F64: 129C, Sample, 75, DMSO, 1, Lumos, 2	Found in Sample: [S584] F67: 129C, Sample, 75, DMSO, 1, Exploris, 2	Found in Sample: [S544] F64: 133C, Sample, 75, DMSO, 1, Lumos, 3	Found in Sample: [S592] F67: 133C, Sample, 75, DMSO, 1, Exploris, 3	Found in Sample: [S537] F64: 130N, Sample, 90, DMSO, 1, Lumos, 2	Found in Sample: [S585] F67: 130N, Sample, 90, DMSO, 1, Exploris, 2	Found in Sample: [S545] F64: 134N, Sample, 90, DMSO, 1, Lumos, 3	Found in Sample: [S593] F67: 134N, Sample, 90, DMSO, 1, Exploris, 3	Found in Sample: [S546] F65: 126, Sample, 25, Tg, 1, Lumos, 2	Found in Sample: [S594] F68: 126, Sample, 25, Tg, 1, Exploris, 2	Found in Sample: [S554] F65: 130C, Sample, 25, Tg, 1, Lumos, 3	Found in Sample: [S602] F68: 130C, Sample, 25, Tg, 1, Exploris, 3	Found in Sample: [S562] F66: 126, Sample, 25, Tg, 3, Exploris, 2	Found in Sample: [S626] F70: 126, Sample, 25, Tg, 3, Lumos, 2	Found in Sample: [S570] F66: 130C, Sample, 25, Tg, 3, Exploris, 3	Found in Sample: [S634] F70: 130C, Sample, 25, Tg, 3, Lumos, 3	Found in Sample: [S610] F69: 126, Sample, 25, Tg, 6, Exploris, 2	Found in Sample: [S642] F71: 126, Sample, 25, Tg, 6, Lumos, 2	Found in Sample: [S618] F69: 130C, Sample, 25, Tg, 6, Exploris, 3	Found in Sample: [S650] F71: 130C, Sample, 25, Tg, 6, Lumos, 3	Found in Sample: [S547] F65: 127N, Sample, 35, Tg, 1, Lumos, 2	Found in Sample: [S595] F68: 127N, Sample, 35, Tg, 1, Exploris, 2	Found in Sample: [S555] F65: 131N, Sample, 35, Tg, 1, Lumos, 3	Found in Sample: [S603] F68: 131N, Sample, 35, Tg, 1, Exploris, 3	Found in Sample: [S563] F66: 127N, Sample, 35, Tg, 3, Exploris, 2	Found in Sample: [S627] F70: 127N, Sample, 35, Tg, 3, Lumos, 2	Found in Sample: [S571] F66: 131N, Sample, 35, Tg, 3, Exploris, 3	Found in Sample: [S635] F70: 131N, Sample, 35, Tg, 3, Lumos, 3	Found in Sample: [S611] F69: 127N, Sample, 35, Tg, 6, Exploris, 2	Found in Sample: [S643] F71: 127N, Sample, 35, Tg, 6, Lumos, 2	Found in Sample: [S619] F69: 131N, Sample, 35, Tg, 6, Exploris, 3	Found in Sample: [S651] F71: 131N, Sample, 35, Tg, 6, Lumos, 3	Found in Sample: [S548] F65: 127C, Sample, 39, Tg, 1, Lumos, 2	Found in Sample: [S596] F68: 127C, Sample, 39, Tg, 1, Exploris, 2	Found in Sample: [S556] F65: 131C, Sample, 39, Tg, 1, Lumos, 3	Found in Sample: [S604] F68: 131C, Sample, 39, Tg, 1, Exploris, 3	Found in Sample: [S564] F66: 127C, Sample, 39, Tg, 3, Exploris, 2	Found in Sample: [S628] F70: 127C, Sample, 39, Tg, 3, Lumos, 2	Found in Sample: [S572] F66: 131C, Sample, 39, Tg, 3, Exploris, 3	Found in Sample: [S636] F70: 131C, Sample, 39, Tg, 3, Lumos, 3	Found in Sample: [S612] F69: 127C, Sample, 39, Tg, 6, Exploris, 2	Found in Sample: [S644] F71: 127C, Sample, 39, Tg, 6, Lumos, 2	Found in Sample: [S620] F69: 131C, Sample, 39, Tg, 6, Exploris, 3	Found in Sample: [S652] F71: 131C, Sample, 39, Tg, 6, Lumos, 3	Found in Sample: [S549] F65: 128N, Sample, 50, Tg, 1, Lumos, 2	Found in Sample: [S597] F68: 128N, Sample, 50, Tg, 1, Exploris, 2	Found in Sample: [S557] F65: 132N, Sample, 50, Tg, 1, Lumos, 3	Found in Sample: [S605] F68: 132N, Sample, 50, Tg, 1, Exploris, 3	Found in Sample: [S565] F66: 128N, Sample, 50, Tg, 3, Exploris, 2	Found in Sample: [S629] F70: 128N, Sample, 50, Tg, 3, Lumos, 2	Found in Sample: [S573] F66: 132N, Sample, 50, Tg, 3, Exploris, 3	Found in Sample: [S637] F70: 132N, Sample, 50, Tg, 3, Lumos, 3	Found in Sample: [S613] F69: 128N, Sample, 50, Tg, 6, Exploris, 2	Found in Sample: [S645] F71: 128N, Sample, 50, Tg, 6, Lumos, 2	Found in Sample: [S621] F69: 132N, Sample, 50, Tg, 6, Exploris, 3	Found in Sample: [S653] F71: 132N, Sample, 50, Tg, 6, Lumos, 3	Found in Sample: [S550] F65: 128C, Sample, 55, Tg, 1, Lumos, 2	Found in Sample: [S598] F68: 128C, Sample, 55, Tg, 1, Exploris, 2	Found in Sample: [S558] F65: 132C, Sample, 55, Tg, 1, Lumos, 3	Found in Sample: [S606] F68: 132C, Sample, 55, Tg, 1, Exploris, 3	Found in Sample: [S566] F66: 128C, Sample, 55, Tg, 3, Exploris, 2	Found in Sample: [S630] F70: 128C, Sample, 55, Tg, 3, Lumos, 2	Found in Sample: [S574] F66: 132C, Sample, 55, Tg, 3, Exploris, 3	Found in Sample: [S638] F70: 132C, Sample, 55, Tg, 3, Lumos, 3	Found in Sample: [S614] F69: 128C, Sample, 55, Tg, 6, Exploris, 2	Found in Sample: [S646] F71: 128C, Sample, 55, Tg, 6, Lumos, 2	Found in Sample: [S622] F69: 132C, Sample, 55, Tg, 6, Exploris, 3	Found in Sample: [S654] F71: 132C, Sample, 55, Tg, 6, Lumos, 3	Found in Sample: [S551] F65: 129N, Sample, 61, Tg, 1, Lumos, 2	Found in Sample: [S599] F68: 129N, Sample, 61, Tg, 1, Exploris, 2	Found in Sample: [S559] F65: 133N, Sample, 61, Tg, 1, Lumos, 3	Found in Sample: [S607] F68: 133N, Sample, 61, Tg, 1, Exploris, 3	Found in Sample: [S567] F66: 129N, Sample, 61, Tg, 3, Exploris, 2	Found in Sample: [S631] F70: 129N, Sample, 61, Tg, 3, Lumos, 2	Found in Sample: [S575] F66: 133N, Sample, 61, Tg, 3, Exploris, 3	Found in Sample: [S639] F70: 133N, Sample, 61, Tg, 3, Lumos, 3	Found in Sample: [S615] F69: 129N, Sample, 61, Tg, 6, Exploris, 2	Found in Sample: [S647] F71: 129N, Sample, 61, Tg, 6, Lumos, 2	Found in Sample: [S623] F69: 133N, Sample, 61, Tg, 6, Exploris, 3	Found in Sample: [S655] F71: 133N, Sample, 61, Tg, 6, Lumos, 3	Found in Sample: [S552] F65: 129C, Sample, 75, Tg, 1, Lumos, 2	Found in Sample: [S600] F68: 129C, Sample, 75, Tg, 1, Exploris, 2	Found in Sample: [S560] F65: 133C, Sample, 75, Tg, 1, Lumos, 3	Found in Sample: [S608] F68: 133C, Sample, 75, Tg, 1, Exploris, 3	Found in Sample: [S568] F66: 129C, Sample, 75, Tg, 3, Exploris, 2	Found in Sample: [S632] F70: 129C, Sample, 75, Tg, 3, Lumos, 2	Found in Sample: [S576] F66: 133C, Sample, 75, Tg, 3, Exploris, 3	Found in Sample: [S640] F70: 133C, Sample, 75, Tg, 3, Lumos, 3	Found in Sample: [S616] F69: 129C, Sample, 75, Tg, 6, Exploris, 2	Found in Sample: [S648] F71: 129C, Sample, 75, Tg, 6, Lumos, 2	Found in Sample: [S624] F69: 133C, Sample, 75, Tg, 6, Exploris, 3	Found in Sample: [S656] F71: 133C, Sample, 75, Tg, 6, Lumos, 3	Found in Sample: [S553] F65: 130N, Sample, 90, Tg, 1, Lumos, 2	Found in Sample: [S601] F68: 130N, Sample, 90, Tg, 1, Exploris, 2	Found in Sample: [S561] F65: 134N, Sample, 90, Tg, 1, Lumos, 3	Found in Sample: [S609] F68: 134N, Sample, 90, Tg, 1, Exploris, 3	Found in Sample: [S569] F66: 130N, Sample, 90, Tg, 3, Exploris, 2	Found in Sample: [S633] F70: 130N, Sample, 90, Tg, 3, Lumos, 2	Found in Sample: [S577] F66: 134N, Sample, 90, Tg, 3, Exploris, 3	Found in Sample: [S641] F70: 134N, Sample, 90, Tg, 3, Lumos, 3	Found in Sample: [S617] F69: 130N, Sample, 90, Tg, 6, Exploris, 2	Found in Sample: [S649] F71: 130N, Sample, 90, Tg, 6, Lumos, 2	Found in Sample: [S625] F69: 134N, Sample, 90, Tg, 6, Exploris, 3	Found in Sample: [S657] F71: 134N, Sample, 90, Tg, 6, Lumos, 3	Confidence (by Search Engine): Sequest HT	Percolator q-Value (by Search Engine): Sequest HT	Percolator PEP (by Search Engine): Sequest HT	XCorr (by Search Engine): Sequest HT
	FALSE	High	[K].KEAPPMEKPEVVK.[T]	3xTMTpro [K1; K8; K13]; 1xTMTpro [N-Term]	2.73805e-05	4.52754e-05	1	1	25	P62841	P62841 [65-77]		1	2698.63	663.5	617	574.9	672.3	550.5	582.2	304.2	338.4	199.5	221.7	162.5	158.9	67.3	54.5	59.5	36.7	700.4	749.4	264.8	284.8	653.6	731	726.7	689.1	279.7	271.1	638.5	722.7	763.6	698.3	301.4	282.7	719.9	682.1	362.8	448.5	155.8	185	317.9	329.8	268.3	232	106.9	98.5	216.9	222.2	140.1	117.5	62.8	54.7	126.5	95.2	73.5	43.5	39.5	18.7	86.8	56.6	40.6	30.2	27.7	22	49.3	34.6	50.66	51.99	39.35	44.51	54.07	56.89	49	51.15	51.48	57.1	42.55	29.92	33.31	41.86	32.49	38.74	52.95	58.26	39.08	41.75	11.91	20.3	63.66	55.02	30.16	37.66	13.06	13.99	70.13	54.39	22.18	49.9	18.85	19.49	74.18	23.7	21.14	70.4	24.96	26.41	65.44	40.88	31.18	61.13	18.59	27.29	74.99	43.98	21.38	48.68	33	19.34	72.24	65.67	18.12	49.04	19.44	17.62	86.72	85.6	6.88	21.93	26.48	49.06		High	High	High	High	High	High	High	High	High	High	High	High	High	High	High	High	High	High	High	High	High	High	High	High	High	High	High	High	High	High	High	High	High	High	High	High	High	High	High	High	High	High	High	High	High	High	High	High	High	High	High	High	High	High	High	High	High	High	High	High	High	High	High	High	High	High	High	High	High	High	High	High	High	High	High	High	High	High	High	High	High	High	High	High	High	High	High	High	High	High	High	High	High	High	High	High	High	High	High	High	High	High	High	High	High	High	High	High	High	High	High	High	High	High	High	High	High	High	High	High	High	High	High	High	High	High	High	High	High	7.825e-06	6.969e-06	3.43
		Checked	Confidence	Identifying Node	PSM Ambiguity	Annotated Sequence	Modifications	# Proteins	Master Protein Accessions	Protein Accessions	# Missed Cleavages	Charge	DeltaScore	DeltaCn	Rank	Search Engine Rank	m/z [Da]	MH+ [Da]	Theo. MH+ [Da]	DeltaM [ppm]	Deltam/z [Da]	Activation Type	MS Order	Isolation Interference [%]	Average Reporter S/N	Comp. Voltage [V]	Ion Inject Time [ms]	RT [min]	First Scan	Spectrum File	File ID	Abundance: 126	Abundance: 127N	Abundance: 127C	Abundance: 128N	Abundance: 128C	Abundance: 129N	Abundance: 129C	Abundance: 130N	Abundance: 130C	Abundance: 131N	Abundance: 131C	Abundance: 132N	Abundance: 132C	Abundance: 133N	Abundance: 133C	Abundance: 134N	Quan Info	XCorr	# Protein Groups	Percolator q-Value	Percolator PEP
		FALSE	High	Sequest HT (A2)	Unambiguous	[K].kEAPPMEkPEVVk.[T]	N-Term(TMTpro); K1(TMTpro); K8(TMTpro); K13(TMTpro)	1	P62841	P62841	1	4	0.6642	0	1	1	675.413	2698.63	2698.63	0.13	9e-05	HCD (High Energy Collision Dissociation)	MS2	15.9367	290.5		21.874	60.9229	21634	010_2019_08_019_R_Wijeratne_021420_CD_F6.raw	F65.6	510.8	588.7	654.2	324.1	225.3	122	57.4	37.5	555.4	513.4	501.4	264.8	153.1	80.7	31.5	27.1		3.99	1	7.825e-06	1.373e-05
		FALSE	High	Sequest HT (A2)	Unambiguous	[K].kEAPPMEkPEVVk.[T]	N-Term(TMTpro); K1(TMTpro); K8(TMTpro); K13(TMTpro)	1	P62841	P62841	1	4	0.6544	0	1	1	675.413	2698.63	2698.63	-0.12	-8e-05	HCD (High Energy Collision Dissociation)	MS2	23.9188	250.4		35.956	62.4577	22508	010_2019_08_019_R_Wijeratne_021420_GH_F5.raw	F71.5	459	447.9	512.9	226	142.8	88.1	60.6	34	523.7	500.4	492.5	233	156.4	66.4	35.6	26.3		3.53	1	7.825e-06	1.765e-05
		FALSE	High	Sequest HT (A2)	Unambiguous	[K].kEAPPMEkPEVVk.[T]	N-Term(TMTpro); K1(TMTpro); K8(TMTpro); K13(TMTpro)	1	P62841	P62841	1	4	0.6139	0	1	1	675.413	2698.63	2698.63	-0.4	-0.00027	HCD (High Energy Collision Dissociation)	MS2	0	301.9		34.54	60.8122	22170	010_2019_08_019_R_Wijeratne_021420_CD_F5.raw	F65.5	527.3	591.5	661.2	325.5	217.4	130.8	71.7	45.5	605.8	525.6	546	266.4	159.3	81.4	40.4	33.9		4.04	1	7.825e-06	1.478e-05
		FALSE	High	Sequest HT (A2)	Unambiguous	[K].kEAPPMEkPEVVk.[T]	N-Term(TMTpro); K1(TMTpro); K8(TMTpro); K13(TMTpro)	1	P62841	P62841	1	3	0.6501	0	1	1	900.218	2698.64	2698.63	2.64	0.00238	HCD (High Energy Collision Dissociation)	MS2	0	71.7	-50	87	75.9155	40462	2020_10_137_Wijeratne_CETSA-UPR-480TechRep_CD_F1-6.raw	F68.6	143.7	129	142.6	62	40	20.8	12	6.2	132.2	133.4	136.6	114.4	44.1	22.4	5.3	3.2		3.43	1	7.825e-06	6.969e-06
		FALSE	High	Sequest HT (A2)	Unambiguous	[K].kEAPPMEkPEVVk.[T]	N-Term(TMTpro); K1(TMTpro); K8(TMTpro); K13(TMTpro)	1	P62841	P62841	1	4	0.6857	0	1	1	675.413	2698.63	2698.63	-0.45	-0.0003	HCD (High Energy Collision Dissociation)	MS2	29.4442	164.3		9.755	61.2077	21959	010_2019_08_019_R_Wijeratne_021420_EF_F5.raw	F70.5	286.3	280.3	282.5	143.4	108.9	62.7	34.6	23.9	306.9	289.6	317.9	261.3	128.2	61.8	19.8	21		3.5	1	7.825e-06	1.959e-05
		FALSE	High	Sequest HT (A2)	Unambiguous	[K].kEAPPMEkPEVVk.[T]	N-Term(TMTpro); K1(TMTpro); K8(TMTpro); K13(TMTpro)	1	P62841	P62841	1	4	0.6441	0	1	1	675.414	2698.63	2698.63	0.57	0.00038	HCD (High Energy Collision Dissociation)	MS2	32.5319	265.4		20.335	61.4185	21551	010_2019_08_019_R_Wijeratne_021420_AB_F6.raw	F64.6	554.2	436.8	463.1	252.5	165.6	132.5	44.7	41.1	502	537.4	472.3	285.8	186.1	108.6	36.2	28.2		4.13	1	7.825e-06	2.018e-05
		FALSE	High	Sequest HT (A2)	Unambiguous	[K].kEAPPMEkPEVVk.[T]	N-Term(TMTpro); K1(TMTpro); K8(TMTpro); K13(TMTpro)	1	P62841	P62841	1	3	0.6537	0	1	1	900.215	2698.63	2698.63	-0.71	-0.00063	HCD (High Energy Collision Dissociation)	MS2	41.8448	40.1		86	60.9591	21551	010_2019_08_019_R_Wijeratne_021420_EF_F6.raw	F70.6	65.4	67	70.5	37.7	24.8	10.4	10.3	5.2	79.2	66.6	90.8	58.1	28.2	16.5	7	4.7		3.09	1	4.276e-05	7.871e-05
		FALSE	High	Sequest HT (A2)	Unambiguous	[K].kEAPPMEkPEVVk.[T]	N-Term(TMTpro); K1(TMTpro); K8(TMTpro); K13(TMTpro)	1	P62841	P62841	1	4	0.672	0	1	1	675.414	2698.63	2698.63	0.18	0.00012	HCD (High Energy Collision Dissociation)	MS2	4.76927	206.4		36.578	61.7756	22363	010_2019_08_019_R_Wijeratne_021420_AB_F5.raw	F64.5	411.1	328.3	360.5	184.1	126.5	89.1	40.8	34.1	405.4	393.9	419.4	208.5	154.1	88.4	37.8	20.4		3.75	1	4.276e-05	8.339e-05
		FALSE	High	Sequest HT (A2)	Unambiguous	[K].kEAPPMEkPEVVk.[T]	N-Term(TMTpro); K1(TMTpro); K8(TMTpro); K13(TMTpro)	1	P62841	P62841	1	5	0.723	0	1	1	540.532	2698.63	2698.63	-0.38	-0.00021	HCD (High Energy Collision Dissociation)	MS2	3.5596	175.2	-50	119	77.3873	40991	2020_10_137_Wijeratne_CETSA-UPR-480TechRep_CD_F1-5.raw	F68.5	328.8	318.5	300.7	140.6	122.6	56.8	29.8	13.7	351.4	323.6	328.9	264.3	128.2	62.8	21	11.8		3.61	1	4.976e-05	9.162e-05
		FALSE	High	Sequest HT (A2)	Unambiguous	[K].kEAPPMEkPEVVk.[T]	N-Term(TMTpro); K1(TMTpro); K8(TMTpro); K13(TMTpro)	1	P62841	P62841	1	4	0.5971	0	1	1	675.413	2698.63	2698.63	-0.31	-0.00021	HCD (High Energy Collision Dissociation)	MS2	37.7001	155.9		28.174	62.0348	21972	010_2019_08_019_R_Wijeratne_021420_GH_F6.raw	F71.6	252.2	252.5	310.3	154	104.7	72.3	39.1	25.6	320.9	297.7	291.1	165.4	113.8	42.9	28.5	23.4		3.45	1	4.976e-05	9.39e-05
		FALSE	High	Sequest HT (A2)	Unambiguous	[K].kEAPPMEkPEVVk.[T]	N-Term(TMTpro); K1(TMTpro); K8(TMTpro); K13(TMTpro)	1	P62841	P62841	1	5	0.6024	0	1	1	540.533	2698.64	2698.63	1.87	0.00101	HCD (High Energy Collision Dissociation)	MS2	54.2263	77	-50	87	78.0152	41151	2020_10_137_Wijeratne_CETSA-UPR-480TechRep_GH_F1-8.raw	F69.10	138.9	145.1	166.7	64.6	38.1	26.7	25	14.1	164.7	153.1	150.6	57	48.4	16.6	12.6	9.7		2.54	1	5.743e-05	0.0001121
		FALSE	High	Sequest HT (A2)	Unambiguous	[K].kEAPPMEkPEVVk.[T]	N-Term(TMTpro); K1(TMTpro); K8(TMTpro); K13(TMTpro)	1	P62841	P62841	1	5	0.6764	0	1	1	540.531	2698.63	2698.63	-1.3	-0.0007	HCD (High Energy Collision Dissociation)	MS2	34.4839	165.2	-50	87	76.7102	41115	2020_10_137_Wijeratne_CETSA-UPR-480TechRep_GH_F1-5.raw	F69.6	325.8	321.4	327.8	141	102.1	55.6	38.7	22.9	335.8	353.8	305.3	140.4	93.3	41.6	24.6	13.5		3.77	1	5.743e-05	0.0001131
		FALSE	High	Sequest HT (A2)	Unambiguous	[K].kEAPPMEkPEVVk.[T]	N-Term(TMTpro); K1(TMTpro); K8(TMTpro); K13(TMTpro)	1	P62841	P62841	1	5	0.6856	0	1	1	540.532	2698.63	2698.63	-1.05	-0.00057	HCD (High Energy Collision Dissociation)	MS2	22.1738	78.1	-50	87	76.1312	40766	2020_10_137_Wijeratne_CETSA-UPR-480TechRep_EF_F1-4.raw	F66.4	130.1	153.7	166.5	93.7	58	41.1	23.7	13.6	137	141.5	127.3	66.9	43	27.4	13	12.4		3.53	1	6.383e-05	0.0001442
		FALSE	High	Sequest HT (A2)	Unambiguous	[K].kEAPPMEkPEVVk.[T]	N-Term(TMTpro); K1(TMTpro); K8(TMTpro); K13(TMTpro)	1	P62841	P62841	1	5	0.691	0	1	1	540.531	2698.63	2698.63	-1.67	-0.0009	HCD (High Energy Collision Dissociation)	MS2	20.4313	83	-50	87	77.5248	41019	2020_10_137_Wijeratne_CETSA-UPR-480TechRep_AB_F1-7.raw	F67.7	170.3	152.2	141.8	75.2	51.6	43.5	19.5	17.4	146.4	167.4	153.1	80.1	50.7	36.8	14.8	7		3.43	1	6.654e-05	0.0001942
		FALSE	High	Sequest HT (A2)	Unambiguous	[K].kEAPPMEkPEVVk.[T]	N-Term(TMTpro); K1(TMTpro); K8(TMTpro); K13(TMTpro)	1	P62841	P62841	1	5	0.6933	0	1	1	540.532	2698.63	2698.63	-1.18	-0.00063	HCD (High Energy Collision Dissociation)	MS2	6.76552	131.9	-50	87	77.1378	40811	2020_10_137_Wijeratne_CETSA-UPR-480TechRep_GH_F1-7.raw	F69.9	248	238.2	270.3	114.6	79.9	44.1	31.5	14.4	269.1	272.2	254.2	120.6	80.6	39	23.2	10.6		3.75	1	6.825e-05	0.000208
		FALSE	High	Sequest HT (A2)	Unambiguous	[K].kEAPPMEkPEVVk.[T]	N-Term(TMTpro); K1(TMTpro); K8(TMTpro); K13(TMTpro)	1	P62841	P62841	1	3	0.4928	0	1	1	900.217	2698.64	2698.63	1.21	0.00109	HCD (High Energy Collision Dissociation)	MS2	40.3436	29.6	-50	87	77.6969	41366	2020_10_137_Wijeratne_CETSA-UPR-480TechRep_AB_F1-5.raw	F67.5	59.3	55.2	57	30.1	19.7	9.8	4	4.9	55.5	64.8	50.9	29.2	16.8	10.7	3.6	2.3		2.09	1	7.204e-05	0.0002403
		FALSE	High	Sequest HT (A2)	Unambiguous	[K].kEAPPMEkPEVVk.[T]	N-Term(TMTpro); K1(TMTpro); K8(TMTpro); K13(TMTpro)	1	P62841	P62841	1	5	0.4919	0	1	1	540.532	2698.63	2698.63	-0.15	-8e-05	HCD (High Energy Collision Dissociation)	MS2	66.298	56.8	-50	87	79.2627	42192	2020_10_137_Wijeratne_CETSA-UPR-480TechRep_AB_F1-4.raw	F67.4	102.7	85	81.3	52.1	29.7	29.7	18.9	22.6	108.6	106.5	102.3	61.8	41.5	29.1	17.2	19.4		1.85	1	0.0001015	0.0005071
		FALSE	High	Sequest HT (A2)	Unambiguous	[K].kEAPPMEkPEVVk.[T]	N-Term(TMTpro); K1(TMTpro); K8(TMTpro); K13(TMTpro)	1	P62841	P62841	1	4	0.4577	0	1	1	675.411	2698.62	2698.63	-3.55	-0.00239	HCD (High Energy Collision Dissociation)	MS2	78.4687	217.4		22.694	59.385	20626	010_2019_08_019_R_Wijeratne_021420_GH_F8.raw	F71.8	373.4	369.3	428.8	190.9	120.3	86.4	92.9	60.6	458.5	403.3	391.9	205.8	137.7	60	60.3	38.1		3.19	1	0.0001141	0.0005893
		FALSE	High	Sequest HT (A2)	Unambiguous	[K].kEAPPMEkPEVVk.[T]	N-Term(TMTpro); K1(TMTpro); K8(TMTpro); K13(TMTpro)	1	P62841	P62841	1	3	0.6912	0	1	1	900.216	2698.63	2698.63	0.26	0.00023	HCD (High Energy Collision Dissociation)	MS2	0	23.5	-50	87	75.3235	40279	2020_10_137_Wijeratne_CETSA-UPR-480TechRep_EF_F1-7.raw	F66.7	42.4	45.8	48.8	27.9	17.3	7.8	7.1	5.6	47.2	40.1	40	24	11.2	6.1		4.3		2.17	1	0.0001215	0.0007237
		FALSE	High	Sequest HT (A2)	Unambiguous	[K].kEAPPMEkPEVVk.[T]	N-Term(TMTpro); K1(TMTpro); K8(TMTpro); K13(TMTpro)	1	P62841	P62841	1	5	0.4659	0	1	1	540.533	2698.63	2698.63	0.6	0.00033	HCD (High Energy Collision Dissociation)	MS2	17.2871	117.4	-50	87	77.1341	41485	2020_10_137_Wijeratne_CETSA-UPR-480TechRep_AB_F1-8.raw	F67.8	226.5	224.6	169.2	106.6	64.9	65.8	29.4	24.8	217.7	253.2	176.1	122.4	77	80.7	21.8	18.4		2.79	1	0.0002179	0.001486
		FALSE	High	Sequest HT (A2)	Unambiguous	[K].kEAPPMEkPEVVk.[T]	N-Term(TMTpro); K1(TMTpro); K8(TMTpro); K13(TMTpro)	1	P62841	P62841	1	4	0.6383	0	1	1	675.415	2698.64	2698.63	2.27	0.00153	HCD (High Energy Collision Dissociation)	MS2	82.5833	239.6	-50	53.263	77.7372	41130	2020_10_137_Wijeratne_CETSA-UPR-480TechRep_AB_F1-6.raw	F67.6	490.8	431.6	453.6	208.7	115.5	71.2	29.6	28.1	496.9	523.1	511.7	256.2	117.7	58.1	24.8	15.3		1.41	1	0.0003142	0.002337
		FALSE	High	Sequest HT (A2)	Unambiguous	[K].kEAPPMEkPEVVk.[T]	N-Term(TMTpro); K1(TMTpro); K8(TMTpro); K13(TMTpro)	1	P62841	P62841	1	5	0.51	0	1	1	540.535	2698.65	2698.63	5.34	0.00288	HCD (High Energy Collision Dissociation)	MS2	91.688	261.7	-50	87	74.8298	40789	2020_10_137_Wijeratne_CETSA-UPR-480TechRep_EF_F1-8.raw	F66.8	418.6	435.9	365.6	333.1	255.1	179.6	57.6	34.6	530	484.2	485.4	297.7	163.2	91.9	41.1	12.8		2.51	1	0.001632	0.01179
		FALSE	High	Sequest HT (A2)	Unambiguous	[K].kEAPPMEkPEVVk.[T]	N-Term(TMTpro); K1(TMTpro); K8(TMTpro); K13(TMTpro)	1	P62841	P62841	1	3	0.529	0	1	1	900.215	2698.63	2698.63	-0.11	-0.0001	HCD (High Energy Collision Dissociation)	MS2	0	15.2	-50	87	75.7909	40419	2020_10_137_Wijeratne_CETSA-UPR-480TechRep_EF_F1-6.raw	F66.6	26.9	25.7	42	12.4	10.1	5	3.9	7.2	25.9	24.8	28.2	16.2	7.8	4.7		2.1		1.55	1	0.002846	0.02407
		FALSE	High	Sequest HT (A2)	Unambiguous	[K].kEAPPMEkPEVVk.[T]	N-Term(TMTpro); K1(TMTpro); K8(TMTpro); K13(TMTpro)	1	P62841	P62841	1	5	0.3466	0	1	1	540.533	2698.64	2698.63	1.83	0.00099	HCD (High Energy Collision Dissociation)	MS2	75.6452	134.1	-50	87	75.5017	40378	2020_10_137_Wijeratne_CETSA-UPR-480TechRep_EF_F1-7.raw	F66.7	219.5	209.9	209.8	156.9	131.5	82.8	32.9	21.8	266.6	250.5	240.6	148.2	90.2	47.2	22.7	14.9		1.76	1	0.003345	0.03069
		FALSE	High	Sequest HT (A2)	Unambiguous	[K].kEAPPMEkPEVVk.[T]	N-Term(TMTpro); K1(TMTpro); K8(TMTpro); K13(TMTpro)	1	P62841	P62841	1	3	0.4554	0	1	1	900.215	2698.63	2698.63	-0.13	-0.00012	HCD (High Energy Collision Dissociation)	MS2	0	14	-50	87	77.5348	41351	2020_10_137_Wijeratne_CETSA-UPR-480TechRep_GH_F1-6b.raw	F69.8	26.9	22.4	31.5	10.4	8		5.4	3.5	27.7	28.4	34.3	12	8.9	2.4	2.1			1.12	1	0.005002	0.05209
	FALSE	High	[K].TFNQVEIKPEMIGHYLGEFSITYKPVK.[H]	3xTMTpro [K8; K24; K27]; 1xTMTpro [N-Term]	7.09721e-06	4.52754e-05	1	1	12	P62841	P62841 [101-127]		0	4385.47	214.3	134.4	223.1	267.3	200.3	175	85.7	81.6	41.5	35.5	17.8	26.5	14	16.3	16.2	7	469.4	496	439	400.8	81.6	179.3	507.4	575.2	396.7	448.3	132.3	138.6	528.5	495.9	338.3	434.6	130.8	154.7	197.4	180.3	161.4	149.1	43.8	41	140.3	91.7	102.4	81.6	23.7	22.6	58.8	51.7	60.6	40.6	16.2	13.2	44.4	16.7	35.5	19.2	15.1	11.9	30.3	14.7	25.9	18.1	15.2	13.9	89.01	86.72	91.16	90.18	88.41	97.83	93.56	93	93.73	93.58	87.72	93.95	91.33	76.21	78.33	79.86			47.83	31.83					19.63	13.21					9.78	31.15					12.52	3.84					7.17	47.96					16.23	26.71					25.3	46.68					10.88	44.17				High	High	High	High	High	High	High	High	High	High	High	High	High	High	High	High	High	High	High	High	High	High	High	High	High	High	High	High	High	High	High	High	High	Not Found	High	Not Found	High	High	High	High	Not Found	High	Not Found	High	High	Not Found	High	Not Found	High	High	High	High	Not Found	High	Not Found	High	High	Not Found	High	Not Found	High	High	High	High	Not Found	High	Not Found	High	High	Not Found	High	Not Found	High	High	High	High	Not Found	High	Not Found	High	High	Not Found	High	Not Found	High	High	High	High	Not Found	High	Not Found	High	High	Not Found	High	Not Found	High	High	High	High	Not Found	High	Not Found	High	High	Not Found	High	Not Found	High	High	High	High	Not Found	High	Not Found	High	High	Not Found	High	Not Found	High	High	High	High	Not Found	High	Not Found	High	High	7.825e-06	1.638e-06	4.66
		Checked	Confidence	Identifying Node	PSM Ambiguity	Annotated Sequence	Modifications	# Proteins	Master Protein Accessions	Protein Accessions	# Missed Cleavages	Charge	DeltaScore	DeltaCn	Rank	Search Engine Rank	m/z [Da]	MH+ [Da]	Theo. MH+ [Da]	DeltaM [ppm]	Deltam/z [Da]	Activation Type	MS Order	Isolation Interference [%]	Average Reporter S/N	Comp. Voltage [V]	Ion Inject Time [ms]	RT [min]	First Scan	Spectrum File	File ID	Abundance: 126	Abundance: 127N	Abundance: 127C	Abundance: 128N	Abundance: 128C	Abundance: 129N	Abundance: 129C	Abundance: 130N	Abundance: 130C	Abundance: 131N	Abundance: 131C	Abundance: 132N	Abundance: 132C	Abundance: 133N	Abundance: 133C	Abundance: 134N	Quan Info	XCorr	# Protein Groups	Percolator q-Value	Percolator PEP
		FALSE	High	Sequest HT (A2)	Unambiguous	[K].tFNQVEIkPEMIGHYLGEFSITYkPVk.[H]	N-Term(TMTpro); K8(TMTpro); K24(TMTpro); K27(TMTpro)	1	P62841	P62841	0	5	0.8226	0	1	1	877.898	4385.46	4385.47	-2.97	-0.00261	HCD (High Energy Collision Dissociation)	MS2	6.74329	34.7		8.874	159.617	62418	010_2019_08_019_R_Wijeratne_021420_AB_F8.raw	F64.8	81.7	79.2	71.2	34.9	18.2	6.5	2.7	5.3	40.9	100.2	69.5	25.3	8.8	6.4	4.3			6.2	1	7.825e-06	1.469e-05
		FALSE	High	Sequest HT (A2)	Unambiguous	[K].tFNQVEIkPEMIGHYLGEFSITYkPVk.[H]	N-Term(TMTpro); K8(TMTpro); K24(TMTpro); K27(TMTpro)	1	P62841	P62841	0	5	0.8187	0	1	1	877.9	4385.47	4385.47	-0.81	-0.00071	HCD (High Energy Collision Dissociation)	MS2	0	40.6		5.705	156.477	61724	010_2019_08_019_R_Wijeratne_021420_CD_F8.raw	F65.8	86.3	89	83.9	29	22.7	9.9	5.8	4.5	82.6	96	82.9	28.5	12.8	9.6	3.3	3.1		7.17	1	7.825e-06	4.863e-06
		FALSE	High	Sequest HT (A2)	Unambiguous	[K].tFNQVEIkPEMIGHYLGEFSITYkPVk.[H]	N-Term(TMTpro); K8(TMTpro); K24(TMTpro); K27(TMTpro)	1	P62841	P62841	0	5	0.803	0	1	1	877.897	4385.46	4385.47	-3.65	-0.0032	HCD (High Energy Collision Dissociation)	MS2	0	39.2		11.71	158.686	62303	010_2019_08_019_R_Wijeratne_021420_AB_F7.raw	F64.7	82	89.2	83.3	32.1	13.2	5	4.7	4.1	60	113.9	76.4	35.7	13.3	7.5	3.5	3.1		5.33	1	7.825e-06	4.565e-06
		FALSE	High	Sequest HT (A2)	Unambiguous	[K].tFNQVEIkPEMIGHYLGEFSITYkPVk.[H]	N-Term(TMTpro); K8(TMTpro); K24(TMTpro); K27(TMTpro)	1	P62841	P62841	0	5	0.6803	0	1	1	877.897	4385.46	4385.47	-3.72	-0.00326	HCD (High Energy Collision Dissociation)	MS2	44.7713	184.9		86	159.107	63200	010_2019_08_019_R_Wijeratne_021420_CD_F7.raw	F65.7	348.2	384.3	398.4	151.9	104.3	42.4	33.1	25.8	376.7	438	381.4	138.9	71.6	37.9	13.4	11.6		4.66	1	7.825e-06	1.638e-06
		FALSE	High	Sequest HT (A2)	Unambiguous	[K].tFNQVEIkPEMIGHYLGEFSITYkPVk.[H]	N-Term(TMTpro); K8(TMTpro); K24(TMTpro); K27(TMTpro)	1	P62841	P62841	0	6	0.7702	0	1	1	731.752	4385.47	4385.47	0.28	0.0002	HCD (High Energy Collision Dissociation)	MS2	5.35461	74.9	-50	87	162.679	89934	2020_10_137_Wijeratne_CETSA-UPR-480TechRep_EF_F1-8.raw	F66.8	135.1	146	160.5	60.5	41.7	22.5	13.7	10.9	149.2	184.2	152.1	60.1	29.9	16.4	8.3	7.1		5.31	1	7.825e-06	2.434e-05
		FALSE	High	Sequest HT (A2)	Unambiguous	[K].tFNQVEIkPEMIGHYLGEFSITYkPVk.[H]	N-Term(TMTpro); K8(TMTpro); K24(TMTpro); K27(TMTpro)	1	P62841	P62841	0	5	0.789	0	1	1	877.9	4385.47	4385.47	-0.05	-4e-05	HCD (High Energy Collision Dissociation)	MS2	0	64.6		86	157.421	61465	010_2019_08_019_R_Wijeratne_021420_GH_F8.raw	F71.8	81.6	132.3	130.8	43.8	23.7	16.2	15.1	15.2	179.3	138.6	154.7	41	22.6	13.2	11.9	13.9		8.01	1	7.825e-06	1.989e-06
		FALSE	High	Sequest HT (A2)	Unambiguous	[K].tFNQVEIkPEMIGHYLGEFSITYkPVk.[H]	N-Term(TMTpro); K8(TMTpro); K24(TMTpro); K27(TMTpro)	1	P62841	P62841	0	6	0.6894	0	1	1	731.753	4385.48	4385.47	1.75	0.00128	HCD (High Energy Collision Dissociation)	MS2	35.1373	45.4	-50	87	165.691	90997	2020_10_137_Wijeratne_CETSA-UPR-480TechRep_AB_F1-8.raw	F67.8	102.2	103.7	96.2	38.7	18.7	8.6	6.5	8.7	65.8	125.7	74.7	37.1	16	11.9	8.9	3.7		2.64	1	7.825e-06	2.19e-05
		FALSE	High	Sequest HT (A2)	Unambiguous	[K].tFNQVEIkPEMIGHYLGEFSITYkPVk.[H]	N-Term(TMTpro); K8(TMTpro); K24(TMTpro); K27(TMTpro)	1	P62841	P62841	0	6	0.7281	0	1	1	731.752	4385.48	4385.47	0.65	0.00048	HCD (High Energy Collision Dissociation)	MS2	0	94.2	-50	87	161.966	88739	2020_10_137_Wijeratne_CETSA-UPR-480TechRep_EF_F1-7.raw	F66.7	173.6	199	202.1	87.2	55.6	31.5	15.9	13.1	169.6	224	195.3	85	27.4	17.1	5.3	6		4.34	1	7.825e-06	2.027e-05
		FALSE	High	Sequest HT (A2)	Unambiguous	[K].tFNQVEIkPEMIGHYLGEFSITYkPVk.[H]	N-Term(TMTpro); K8(TMTpro); K24(TMTpro); K27(TMTpro)	1	P62841	P62841	0	5	0.7682	0	1	1	877.904	4385.49	4385.47	3.74	0.00328	HCD (High Energy Collision Dissociation)	MS2	35.4357	168.1		86	157.427	61841	010_2019_08_019_R_Wijeratne_021420_EF_F7.raw	F70.7	460	331.2	214.7	126	75.4	49.5	28.7	19.2	368.7	358.6	398.4	107.4	80.5	34.6	19.2	17.4		6.86	1	7.825e-06	3.647e-06
		FALSE	High	Sequest HT (A2)	Unambiguous	[K].tFNQVEIkPEMIGHYLGEFSITYkPVk.[H]	N-Term(TMTpro); K8(TMTpro); K24(TMTpro); K27(TMTpro)	1	P62841	P62841	0	5	0.7117	0	1	1	877.907	4385.51	4385.47	7.77	0.00681	HCD (High Energy Collision Dissociation)	MS2	12.533	134.8		86	159.161	62214	010_2019_08_019_R_Wijeratne_021420_AB_F8.raw	F64.8	285.6	311.5	262.6	123	60.8	25.2	22.8	20.9	173.5	354.1	264.1	118.6	56.5	45.1	21.9	10.2		6.14	1	3.666e-05	5.2e-05
		FALSE	High	Sequest HT (A2)	Unambiguous	[K].tFNQVEIkPEMIGHYLGEFSITYkPVk.[H]	N-Term(TMTpro); K8(TMTpro); K24(TMTpro); K27(TMTpro)	1	P62841	P62841	0	4	0.7387	0	1	1	1097.13	4385.49	4385.47	5.11	0.0056	HCD (High Energy Collision Dissociation)	MS2	8.81388	65		86	158.599	62186	010_2019_08_019_R_Wijeratne_021420_EF_F8.raw	F70.8	164.2	125	101	50.4	32.3	18.5	13.8	8.8	135.3	133.7	145.3	45.8	35.6	14.5	7.8	7.6		4.63	1	3.888e-05	6.34e-05
		FALSE	High	Sequest HT (A2)	Unambiguous	[K].tFNQVEIkPEMIGHYLGEFSITYkPVk.[H]	N-Term(TMTpro); K8(TMTpro); K24(TMTpro); K27(TMTpro)	1	P62841	P62841	0	3	0.7549	0	1	1	1462.5	4385.5	4385.47	5.76	0.00842	HCD (High Energy Collision Dissociation)	MS2	0	18.2		86	157.549	62190	010_2019_08_019_R_Wijeratne_021420_CD_F8.raw	F65.8	34.9	34.1	46.2	16.5	13.3	6.5	5.5		36.7	41.2	31.6	12.9	7.3	4.2				2.57	1	0.0001015	0.0005006
	FALSE	High	[K].EAPPMEKPEVVK.[T]	2xTMTpro [K7; K12]; 1xTMTpro [N-Term]	4.22099e-05	4.52754e-05	1	1	35	P62841	P62841 [66-77]		0	2266.33	1393.2	1514	1224.1	1452.1	1230.5	1378.2	698.9	782.5	344.6	534.9	429.8	401.3	204.8	196.2	178.4	132.5	1021.8	1135.8	1140.9	1276.7	865.8	965.4	1074.3	1005.8	1217.5	1175.6	923.4	956	1096.7	1044.7	1296.3	1252.7	997.7	926.1	560.6	578.7	630.6	678.3	438	441.5	482.2	368.9	492.5	392.8	237.8	281.5	272.6	245.3	272.6	250	174.8	142.1	190.6	134.7	183.6	110.5	171.3	110.1	145.5	125.1	118.5	103.8	94.2	80.6	57.93	58.41	61.13	60.13	58.71	57.76	49.59	45.74	31.68	36.27	18.75	14.58	3.59	28.43	11.18	43.76	50.41	49.63	32.63	28.55	89.12	89.22	44.34	52.25	24.37	24.49	87.57	89.28	54.24	44.7	27.71	10.29	91.23	91.7	67.19	52.39	34.07	8.29	94.83	95.76	69.29	61	34.66	19.1	97.91	101.21	74.74	56.72	32.06	10.55	98.64	97.52	76.03	79.77	13.69	4.22	100.33	105.19	88.73	88.42	29.08	3.54	101.31	106.63		High	High	High	High	High	High	High	High	High	High	High	High	High	High	High	High	High	High	High	High	High	High	High	High	High	High	High	High	High	High	High	High	High	High	High	High	High	High	High	High	High	High	High	High	High	High	High	High	High	High	High	High	High	High	High	High	High	High	High	High	High	High	High	High	High	High	High	High	High	High	High	High	High	High	High	High	High	High	High	High	High	High	High	High	High	High	High	High	High	High	High	High	High	High	High	High	High	High	High	High	High	High	High	High	High	High	High	High	High	High	High	High	High	High	High	High	High	High	High	High	High	High	High	High	High	High	High	High	High	7.825e-06	1.117e-05	3.8
		Checked	Confidence	Identifying Node	PSM Ambiguity	Annotated Sequence	Modifications	# Proteins	Master Protein Accessions	Protein Accessions	# Missed Cleavages	Charge	DeltaScore	DeltaCn	Rank	Search Engine Rank	m/z [Da]	MH+ [Da]	Theo. MH+ [Da]	DeltaM [ppm]	Deltam/z [Da]	Activation Type	MS Order	Isolation Interference [%]	Average Reporter S/N	Comp. Voltage [V]	Ion Inject Time [ms]	RT [min]	First Scan	Spectrum File	File ID	Abundance: 126	Abundance: 127N	Abundance: 127C	Abundance: 128N	Abundance: 128C	Abundance: 129N	Abundance: 129C	Abundance: 130N	Abundance: 130C	Abundance: 131N	Abundance: 131C	Abundance: 132N	Abundance: 132C	Abundance: 133N	Abundance: 133C	Abundance: 134N	Quan Info	XCorr	# Protein Groups	Percolator q-Value	Percolator PEP
		FALSE	High	Sequest HT (A2)	Unambiguous	[K].eAPPMEkPEVVk.[T]	N-Term(TMTpro); K7(TMTpro); K12(TMTpro)	1	P62841	P62841	0	3	0.6107	0	1	1	756.115	2266.33	2266.33	-0.32	-0.00024	HCD (High Energy Collision Dissociation)	MS2	5.87824	177.3		30.65	68.3152	24832	010_2019_08_019_R_Wijeratne_021420_GH_F5.raw	F71.5	325.5	331.6	369.4	150.8	85.2	59.1	54.4	25.4	359.8	343.4	370.6	159.1	99.4	44.7	37.8	21.3		3.75	1	7.825e-06	2.275e-05
		FALSE	High	Sequest HT (A2)	Unambiguous	[K].eAPPMEkPEVVk.[T]	N-Term(TMTpro); K7(TMTpro); K12(TMTpro)	1	P62841	P62841	0	3	0.6184	0	1	1	756.115	2266.33	2266.33	0.67	0.0005	HCD (High Energy Collision Dissociation)	MS2	26.8873	247.7		65.336	67.6509	24169	010_2019_08_019_R_Wijeratne_021420_GH_F6.raw	F71.6	430.9	443.7	504	215.7	124.8	85.1	104.5	60.9	471.5	464.3	473.9	229.7	151	79.1	69.6	54.6		3.8	1	7.825e-06	1.117e-05
		FALSE	High	Sequest HT (A2)	Unambiguous	[K].eAPPMEkPEVVk.[T]	N-Term(TMTpro); K7(TMTpro); K12(TMTpro)	1	P62841	P62841	0	3	0.5714	0	1	1	756.115	2266.33	2266.33	0.6	0.00046	HCD (High Energy Collision Dissociation)	MS2	0	311.1	-50	119	86.1369	46171	2020_10_137_Wijeratne_CETSA-UPR-480TechRep_AB_F1-3.raw	F67.3	621.2	533	545.1	278	114.3	136	57.5	42	702	649.2	619	290.3	193	131	41.9	24.5		3.22	1	7.825e-06	1.832e-05
		FALSE	High	Sequest HT (A2)	Unambiguous	[K].eAPPMEkPEVVk.[T]	N-Term(TMTpro); K7(TMTpro); K12(TMTpro)	1	P62841	P62841	0	3	0.508	0	1	1	756.115	2266.33	2266.33	-0.16	-0.00012	HCD (High Energy Collision Dissociation)	MS2	5.96181	356.9	-50	87	85.0958	45469	2020_10_137_Wijeratne_CETSA-UPR-480TechRep_AB_F1-4.raw	F67.4	747.3	699.8	620	321.2	134.3	158.1	56.5	49	756.7	776	654.4	312.6	213.6	138	47.1	25.2		3.11	1	7.825e-06	1.713e-05
		FALSE	High	Sequest HT (A2)	Unambiguous	[K].eAPPMEkPEVVk.[T]	N-Term(TMTpro); K7(TMTpro); K12(TMTpro)	1	P62841	P62841	0	3	0.6431	0	1	1	756.114	2266.33	2266.33	-1.14	-0.00086	HCD (High Energy Collision Dissociation)	MS2	25.251	241.4		41.248	66.6647	23961	010_2019_08_019_R_Wijeratne_021420_CD_F6.raw	F65.6	385.5	378	418.3	251.4	218.6	150.7	112.3	93.5	424.1	378.3	373.1	235.1	163	115.7	79.7	84.6		3.53	1	1.439e-05	2.82e-05
		FALSE	High	Sequest HT (A2)	Unambiguous	[K].eAPPMEkPEVVk.[T]	N-Term(TMTpro); K7(TMTpro); K12(TMTpro)	1	P62841	P62841	0	3	0.5933	0	1	1	756.115	2266.33	2266.33	0.28	0.00021	HCD (High Energy Collision Dissociation)	MS2	0	354	-50	21.919	81.4824	43813	2020_10_137_Wijeratne_CETSA-UPR-480TechRep_EF_F1-5.raw	F66.5	689.7	666.4	715.3	371.2	289.9	152.1	73.8	42.5	706.2	648.3	615.2	325.6	201.1	103.8	35.1	28.2		3.59	1	1.806e-05	3.674e-05
		FALSE	High	Sequest HT (A2)	Unambiguous	[K].eAPPMEkPEVVk.[T]	N-Term(TMTpro); K7(TMTpro); K12(TMTpro)	1	P62841	P62841	0	3	0.5224	0	1	1	756.114	2266.33	2266.33	-1.04	-0.00079	HCD (High Energy Collision Dissociation)	MS2	0	154.8	-50	87	83.5469	45113	2020_10_137_Wijeratne_CETSA-UPR-480TechRep_GH_F1-3.raw	F69.3	290.4	310	336.6	133.2	65.4	44.4	43.3	20.9	327.9	320.9	297.9	132	73.4	37.7	26.6	16.7		3.12	1	1.806e-05	4.33e-05
		FALSE	High	Sequest HT (A2)	Unambiguous	[K].eAPPMEkPEVVk.[T]	N-Term(TMTpro); K7(TMTpro); K12(TMTpro)	1	P62841	P62841	0	3	0.4952	0	1	1	756.114	2266.33	2266.33	-1.23	-0.00093	HCD (High Energy Collision Dissociation)	MS2	8.38538	201.8	-50	87	82.5182	44427	2020_10_137_Wijeratne_CETSA-UPR-480TechRep_EF_F1-3.raw	F66.3	371.2	389.5	391.7	205	154.8	77.9	52.3	41.8	414.2	353.2	351.4	191.3	111.7	71.5	26.8	24.9		3.11	1	1.806e-05	3.431e-05
		FALSE	High	Sequest HT (A2)	Unambiguous	[K].eAPPMEkPEVVk.[T]	N-Term(TMTpro); K7(TMTpro); K12(TMTpro)	1	P62841	P62841	0	3	0.5638	0	1	1	756.116	2266.33	2266.33	1.56	0.00118	HCD (High Energy Collision Dissociation)	MS2	0	315.5	-50	88.038	84.0502	44665	2020_10_137_Wijeratne_CETSA-UPR-480TechRep_AB_F1-6.raw	F67.6	570.3	532.3	560.2	300.6	127.9	142.2	60.6	44.2	660.9	637.6	638.2	353.8	218.2	122.3	49.4	28.8		2.98	1	1.806e-05	3.142e-05
		FALSE	High	Sequest HT (A2)	Unambiguous	[K].eAPPMEkPEVVk.[T]	N-Term(TMTpro); K7(TMTpro); K12(TMTpro)	1	P62841	P62841	0	3	0.5309	0	1	1	756.114	2266.33	2266.33	-0.67	-0.0005	HCD (High Energy Collision Dissociation)	MS2	49.1561	144.9		25.872	67.2431	24581	010_2019_08_019_R_Wijeratne_021420_AB_F5.raw	F64.5	253.2	223.3	224.9	129.7	66.6	83	47.6	43.5	274.9	272.1	261.4	157.5	107.5	78	55.3	39.7		2.75	1	3.888e-05	6.082e-05
		FALSE	High	Sequest HT (A2)	Unambiguous	[K].eAPPMEkPEVVk.[T]	N-Term(TMTpro); K7(TMTpro); K12(TMTpro)	1	P62841	P62841	0	3	0.4448	0	1	1	756.114	2266.33	2266.33	-0.82	-0.00062	HCD (High Energy Collision Dissociation)	MS2	0	160.9	-50	87	83.822	44993	2020_10_137_Wijeratne_CETSA-UPR-480TechRep_CD_F1-3.raw	F68.3	284	313.5	305.9	132.1	112.8	56.2	43.4	21	325.6	285.2	327.3	162.3	99.6	60.6	24.4	20.6		2.9	1	4.171e-05	7.204e-05
		FALSE	High	Sequest HT (A2)	Unambiguous	[K].eAPPMEkPEVVk.[T]	N-Term(TMTpro); K7(TMTpro); K12(TMTpro)	1	P62841	P62841	0	3	0.5674	0	1	1	756.115	2266.33	2266.33	-0.27	-0.0002	HCD (High Energy Collision Dissociation)	MS2	10.5808	237.9		86	67.4209	25194	010_2019_08_019_R_Wijeratne_021420_CD_F4.raw	F65.4	424.4	435.1	449.9	248.8	218	119.2	66.6	54.5	441.9	403	397.1	231.2	145	78.3	51.2	42.5		3.56	1	4.276e-05	7.783e-05
		FALSE	High	Sequest HT (A2)	Unambiguous	[K].eAPPMEkPEVVk.[T]	N-Term(TMTpro); K7(TMTpro); K12(TMTpro)	1	P62841	P62841	0	4	0.6899	0	1	1	567.339	2266.33	2266.33	1.35	0.00076	HCD (High Energy Collision Dissociation)	MS2	31.3395	141	-50	87	81.3756	43672	2020_10_137_Wijeratne_CETSA-UPR-480TechRep_EF_F1-7.raw	F66.7	235.8	246.8	254.6	147.4	121.7	75.1	52.3	41.2	268.7	245.2	223.7	126.1	89.6	62.7	34.3	30.5		3.16	1	5.434e-05	0.0001087
		FALSE	High	Sequest HT (A2)	Unambiguous	[K].eAPPMEkPEVVk.[T]	N-Term(TMTpro); K7(TMTpro); K12(TMTpro)	1	P62841	P62841	0	3	0.5892	0	1	1	756.116	2266.33	2266.33	1.22	0.00092	HCD (High Energy Collision Dissociation)	MS2	24.4145	184.2		84.482	68.3595	25222	010_2019_08_019_R_Wijeratne_021420_GH_F4.raw	F71.4	315	357.8	369.5	180.6	97.2	72.8	66.1	34.5	332	361.5	330.7	179.1	120.2	54	46.1	29.9		3.7	1	6.383e-05	0.0001435
		FALSE	High	Sequest HT (A2)	Unambiguous	[K].eAPPMEkPEVVk.[T]	N-Term(TMTpro); K7(TMTpro); K12(TMTpro)	1	P62841	P62841	0	3	0.4649	0	1	1	756.118	2266.34	2266.33	4.47	0.00338	HCD (High Energy Collision Dissociation)	MS2	0	114.1	-50	87	83.7806	44519	2020_10_137_Wijeratne_CETSA-UPR-480TechRep_AB_F1-7.raw	F67.7	214	179.1	188.8	108.2	56.3	54.8	25.1	29.6	229.3	223.8	214.8	137.8	70.6	53.8	21.6	17.7		2.28	1	6.383e-05	0.00013
		FALSE	High	Sequest HT (A2)	Unambiguous	[K].eAPPMEkPEVVk.[T]	N-Term(TMTpro); K7(TMTpro); K12(TMTpro)	1	P62841	P62841	0	3	0.5533	0	1	1	756.115	2266.33	2266.33	0.06	5e-05	HCD (High Energy Collision Dissociation)	MS2	50.6731	272		63.896	65.5877	24465	010_2019_08_019_R_Wijeratne_021420_EF_F4.raw	F70.4	443.8	483.1	509.1	232.6	196.3	105.9	82	56.2	492.7	471.8	540.3	340.6	165.5	114.2	54.6	63.5		3	1	6.555e-05	0.0001759
		FALSE	High	Sequest HT (A2)	Unambiguous	[K].eAPPMEkPEVVk.[T]	N-Term(TMTpro); K7(TMTpro); K12(TMTpro)	1	P62841	P62841	0	4	0.6412	0	1	1	567.337	2266.33	2266.33	-0.89	-0.0005	HCD (High Energy Collision Dissociation)	MS2	19.4753	108.9		37.964	66.0942	24333	010_2019_08_019_R_Wijeratne_021420_CD_F5.raw	F65.5	187.3	181.6	204.9	119.2	97.8	51.5	30.9	24.6	216.3	197.7	179	96.7	70.9	43.4	21.9	18.6		3.79	1	7.41e-05	0.0002488
		FALSE	High	Sequest HT (A2)	Unambiguous	[K].eAPPMEkPEVVk.[T]	N-Term(TMTpro); K7(TMTpro); K12(TMTpro)	1	P62841	P62841	0	3	0.5405	0	1	1	756.115	2266.33	2266.33	-0.07	-5e-05	HCD (High Energy Collision Dissociation)	MS2	62.676	177.5		86	68.3842	25329	010_2019_08_019_R_Wijeratne_021420_AB_F4.raw	F64.4	297.6	276.9	282.1	166.1	80.9	103.3	66.6	59.2	335.1	326.8	312.2	196.5	130.8	90.1	62.9	53.3		2.96	1	8.052e-05	0.0002875
		FALSE	High	Sequest HT (A2)	Unambiguous	[K].eAPPMEkPEVVk.[T]	N-Term(TMTpro); K7(TMTpro); K12(TMTpro)	1	P62841	P62841	0	4	0.6158	0	1	1	567.338	2266.33	2266.33	0.19	0.00011	HCD (High Energy Collision Dissociation)	MS2	6.54555	192.1		30.617	66.9649	24351	010_2019_08_019_R_Wijeratne_021420_EF_F5.raw	F70.5	321.2	369.6	364.6	169.1	122.6	71.2	49	27.3	372.9	356.9	402.5	205.1	111	79.4	25.2	25.5		3.8	1	9.608e-05	0.000452
		FALSE	High	Sequest HT (A2)	Unambiguous	[K].eAPPMEkPEVVk.[T]	N-Term(TMTpro); K7(TMTpro); K12(TMTpro)	1	P62841	P62841	0	3	0.5468	0	1	1	756.115	2266.33	2266.33	0.65	0.00049	HCD (High Energy Collision Dissociation)	MS2	55.9495	190		36.638	67.4174	23551	010_2019_08_019_R_Wijeratne_021420_GH_F7.raw	F71.7	310.2	326.6	369.2	182.2	105.9	86.4	89.6	49.7	352.2	346.9	333.7	187.4	128.3	62.6	59.2	50.1		2.78	1	0.0001036	0.0005322
		FALSE	High	Sequest HT (A2)	Unambiguous	[K].eAPPMEkPEVVk.[T]	N-Term(TMTpro); K7(TMTpro); K12(TMTpro)	1	P62841	P62841	0	4	0.6108	0	1	1	567.335	2266.32	2266.33	-5.04	-0.00286	HCD (High Energy Collision Dissociation)	MS2	33.0579	188.3	-50	87	82.7979	44402	2020_10_137_Wijeratne_CETSA-UPR-480TechRep_CD_F1-4.raw	F68.4	355.8	393.6	344.4	169.1	140.5	72.7	44.8	30.1	376.9	327.8	343.1	179	101.8	78.2	31.4	24		3.34	1	0.0001141	0.000613
		FALSE	High	Sequest HT (A2)	Unambiguous	[K].eAPPMEkPEVVk.[T]	N-Term(TMTpro); K7(TMTpro); K12(TMTpro)	1	P62841	P62841	0	4	0.696	0	1	1	567.338	2266.33	2266.33	0.59	0.00033	HCD (High Energy Collision Dissociation)	MS2	13.1884	256.2		86	66.6225	24903	010_2019_08_019_R_Wijeratne_021420_EF_F4.raw	F70.4	410.4	461	502.6	230.9	176.8	96.3	74.2	27.4	488.5	449.7	569.2	290.4	152.7	96.8	41.4	31.1		3.98	1	0.0001215	0.0007264
		FALSE	High	Sequest HT (A2)	Unambiguous	[K].eAPPMEkPEVVk.[T]	N-Term(TMTpro); K7(TMTpro); K12(TMTpro)	1	P62841	P62841	0	3	0.507	0	1	1	756.114	2266.33	2266.33	-0.55	-0.00041	HCD (High Energy Collision Dissociation)	MS2	57.9216	176.1		86	69.5742	25773	010_2019_08_019_R_Wijeratne_021420_GH_F3.raw	F71.3	296.4	310.6	320.7	155	101.3	68.7	92.7	61.6	323.9	322.1	305.5	167.4	117.1	61.5	58.6	55.2		2.84	1	0.0001356	0.0008021
		FALSE	High	Sequest HT (A2)	Unambiguous	[K].eAPPMEkPEVVk.[T]	N-Term(TMTpro); K7(TMTpro); K12(TMTpro)	1	P62841	P62841	0	4	0.6656	0	1	1	567.339	2266.33	2266.33	1.76	0.001	HCD (High Energy Collision Dissociation)	MS2	7.2709	69.3	-50	87	84.0055	44493	2020_10_137_Wijeratne_CETSA-UPR-480TechRep_GH_F1-8.raw	F69.10	122	137.8	126.8	61.3	36	29.4	27.3	17.4	131.4	133.6	129.8	61.7	41.2	23.2	15.6	13.5		3.08	1	0.0001569	0.001072
		FALSE	High	Sequest HT (A2)	Unambiguous	[K].eAPPMEkPEVVk.[T]	N-Term(TMTpro); K7(TMTpro); K12(TMTpro)	1	P62841	P62841	0	4	0.5541	0	1	1	567.337	2266.32	2266.33	-2.15	-0.00122	HCD (High Energy Collision Dissociation)	MS2	17.6323	180.1		86	67.2888	23879	010_2019_08_019_R_Wijeratne_021420_AB_F6.raw	F64.6	324.9	281.2	290.7	166.9	97.9	114.9	57.5	56.4	341.7	318.9	302.1	180.9	143.9	100.7	57.3	45.5		3.14	1	0.0002001	0.00141
		FALSE	High	Sequest HT (A2)	Unambiguous	[K].eAPPMEkPEVVk.[T]	N-Term(TMTpro); K7(TMTpro); K12(TMTpro)	1	P62841	P62841	0	3	0.5066	0	1	1	756.114	2266.33	2266.33	-0.76	-0.00057	HCD (High Energy Collision Dissociation)	MS2	43.7027	192.7		39.911	68.5234	25653	010_2019_08_019_R_Wijeratne_021420_CD_F4.raw	F65.4	302.7	299.4	360.8	196.5	171.5	97.6	78.7	72.7	346.6	313.2	327.7	184.3	127.7	78.8	58.2	66.7		3.04	1	0.000273	0.001954
		FALSE	High	Sequest HT (A2)	Unambiguous	[K].eAPPMEkPEVVk.[T]	N-Term(TMTpro); K7(TMTpro); K12(TMTpro)	1	P62841	P62841	0	3	0.4108	0	1	1	756.115	2266.33	2266.33	0.64	0.00048	HCD (High Energy Collision Dissociation)	MS2	30.795	158.4		48.994	65.5952	22999	010_2019_08_019_R_Wijeratne_021420_GH_F8.raw	F71.8	251.9	262.4	308.4	145.5	89.6	80.3	88.9	51	274.3	273.3	275.7	149.7	110.8	61.5	60.3	51.1		2.41	1	0.0003202	0.002442
		FALSE	High	Sequest HT (A2)	Unambiguous	[K].eAPPMEkPEVVk.[T]	N-Term(TMTpro); K7(TMTpro); K12(TMTpro)	1	P62841	P62841	0	3	0.4723	0	1	1	756.115	2266.33	2266.33	-0.02	-2e-05	HCD (High Energy Collision Dissociation)	MS2	42.2878	120.3		86	68.0884	25763	010_2019_08_019_R_Wijeratne_021420_CD_F3.raw	F65.3	183.5	191.9	209.1	123.8	118.2	71.8	59	58.7	209.8	190.1	172.3	106.5	78.6	59	44.1	48.2		2.35	1	0.0004767	0.003715
		FALSE	High	Sequest HT (A2)	Unambiguous	[K].eAPPMEkPEVVk.[T]	N-Term(TMTpro); K7(TMTpro); K12(TMTpro)	1	P62841	P62841	0	3	0.496	0	1	1	756.114	2266.33	2266.33	-1.15	-0.00087	HCD (High Energy Collision Dissociation)	MS2	60.4868	90.5		21.958	69.4154	25761	010_2019_08_019_R_Wijeratne_021420_AB_F4.raw	F64.4	151.5	126.8	133.4	87.3	47.3	52.4	31.3	29.7	169.1	167.5	166.4	92.9	66.1	54.5	41.6	30.4		2.48	1	0.0005945	0.00445
		FALSE	High	Sequest HT (A2)	Unambiguous	[K].eAPPMEkPEVVk.[T]	N-Term(TMTpro); K7(TMTpro); K12(TMTpro)	1	P62841	P62841	0	3	0.4141	0	1	1	756.115	2266.33	2266.33	-0.2	-0.00015	HCD (High Energy Collision Dissociation)	MS2	0	112		53.66	66.1181	25038	010_2019_08_019_R_Wijeratne_021420_EF_F3.raw	F70.3	170.4	192.4	195.7	93.2	84.1	48.9	43.4	41.5	179	180.3	193	144.1	79.2	55.8	40.6	49.8		1.98	1	0.0009765	0.006787
		FALSE	High	Sequest HT (A2)	Unambiguous	[K].eAPPMEkPEVVk.[T]	N-Term(TMTpro); K7(TMTpro); K12(TMTpro)	1	P62841	P62841	0	3	0.0993	0	1	1	756.115	2266.33	2266.33	0.24	0.00018	HCD (High Energy Collision Dissociation)	MS2	36.3286	209.3		86	67.7054	23366	010_2019_08_019_R_Wijeratne_021420_AB_F7.raw	F64.7	323.5	266.2	275.5	188	109.9	178.2	105	93.2	359.2	331.2	329.7	221.1	160.1	183.2	127.9	97.2		1.51	1	0.001196	0.00827
		FALSE	High	Sequest HT (A2)	Unambiguous	[K].eAPPMEkPEVVk.[T]	N-Term(TMTpro); K7(TMTpro); K12(TMTpro)	1	P62841	P62841	0	3	0.5477	0	1	1	756.115	2266.33	2266.33	0.65	0.00049	HCD (High Energy Collision Dissociation)	MS2	46.6296	298.1		82.846	68.0433	24718	010_2019_08_019_R_Wijeratne_021420_GH_F5.raw	F71.5	494.4	508.8	596.9	293.6	160.9	116.8	101.5	60	591.5	568.4	554.6	288.6	210	92.2	73.4	58.4		3.25	1	0.00177	0.01303
		FALSE	High	Sequest HT (A2)	Unambiguous	[K].eAPPMEkPEVVk.[T]	N-Term(TMTpro); K7(TMTpro); K12(TMTpro)	1	P62841	P62841	0	4	0.0449	0	1	1	567.342	2266.35	2266.33	7.05	0.00399	HCD (High Energy Collision Dissociation)	MS2	28.027	44.1	-50	87	83.4658	44775	2020_10_137_Wijeratne_CETSA-UPR-480TechRep_CD_F1-4.raw	F68.4	64	69.5	81.8	33.2	28.8	22.5	16.3	18.5	84.8	69.5	82.7	50.9	31.1	21.6	15.3	15.5		1.56	1	0.00247	0.01962
		FALSE	High	Sequest HT (A2)	Unambiguous	[K].eAPPMEkPEVVk.[T]	N-Term(TMTpro); K7(TMTpro); K12(TMTpro)	1	P62841	P62841	0	4	0.4198	0	1	1	567.34	2266.34	2266.33	3.13	0.00177	HCD (High Energy Collision Dissociation)	MS2	57.3503	104.5	-50	87	82.833	44443	2020_10_137_Wijeratne_CETSA-UPR-480TechRep_CD_F1-7.raw	F68.7	159.9	139.3	166.5	94	72	49.9	57.6	42.7	166.9	164.8	176.2	137	78.6	66.4	43.6	56.8		2.12	1	0.002576	0.02072
		FALSE	High	Sequest HT (A2)	Unambiguous	[K].eAPPMEkPEVVk.[T]	N-Term(TMTpro); K7(TMTpro); K12(TMTpro)	1	P62841	P62841	0	3	0.2722	0	1	1	756.113	2266.32	2266.33	-2.32	-0.00175	HCD (High Energy Collision Dissociation)	MS2	0	88.9	-50	87	81.3726	44459	2020_10_137_Wijeratne_CETSA-UPR-480TechRep_EF_F1-8.raw	F66.8	146.3	146.2	219.4	82.7	66.1	38.2	23.9	20.5	177.6	153.6	157.1	76.3	47.6	31.4	17.6	17.6		1.69	1	0.002817	0.02362
	FALSE	High	[R].DMIILPEMVGSMVGVYNGK.[T]	1xTMTpro [K19]; 1xTMTpro [N-Term]	0.0117344	0.00161717	1	1	2	P62841	P62841 [82-100]		0	2661.43																			74.2	100.5					86.5	88.8					79.8	112.8					53.3	66.4					32.9	35.7					16.5	17.1					12.3	4.5					7.5	3.4																																																																				Not Found	Not Found	Not Found	Not Found	Not Found	Not Found	Not Found	Not Found	Not Found	Not Found	Not Found	Not Found	Not Found	Not Found	Not Found	Not Found	Not Found	Not Found	Not Found	Not Found	Not Found	Not Found	Not Found	Not Found	Not Found	Not Found	Not Found	Not Found	Not Found	Not Found	Not Found	Not Found	Not Found	Not Found	Not Found	Not Found	Not Found	High	Not Found	High	Not Found	Not Found	Not Found	Not Found	Not Found	Not Found	Not Found	Not Found	Not Found	High	Not Found	High	Not Found	Not Found	Not Found	Not Found	Not Found	Not Found	Not Found	Not Found	Not Found	High	Not Found	High	Not Found	Not Found	Not Found	Not Found	Not Found	Not Found	Not Found	Not Found	Not Found	High	Not Found	High	Not Found	Not Found	Not Found	Not Found	Not Found	Not Found	Not Found	Not Found	Not Found	High	Not Found	High	Not Found	Not Found	Not Found	Not Found	Not Found	Not Found	Not Found	Not Found	Not Found	High	Not Found	High	Not Found	Not Found	Not Found	Not Found	Not Found	Not Found	Not Found	Not Found	Not Found	High	Not Found	High	Not Found	Not Found	Not Found	Not Found	Not Found	Not Found	Not Found	Not Found	Not Found	High	Not Found	High	Not Found	Not Found	Not Found	Not Found	High	0.0004915	0.003831	2.4
		Checked	Confidence	Identifying Node	PSM Ambiguity	Annotated Sequence	Modifications	# Proteins	Master Protein Accessions	Protein Accessions	# Missed Cleavages	Charge	DeltaScore	DeltaCn	Rank	Search Engine Rank	m/z [Da]	MH+ [Da]	Theo. MH+ [Da]	DeltaM [ppm]	Deltam/z [Da]	Activation Type	MS Order	Isolation Interference [%]	Average Reporter S/N	Comp. Voltage [V]	Ion Inject Time [ms]	RT [min]	First Scan	Spectrum File	File ID	Abundance: 126	Abundance: 127N	Abundance: 127C	Abundance: 128N	Abundance: 128C	Abundance: 129N	Abundance: 129C	Abundance: 130N	Abundance: 130C	Abundance: 131N	Abundance: 131C	Abundance: 132N	Abundance: 132C	Abundance: 133N	Abundance: 133C	Abundance: 134N	Quan Info	XCorr	# Protein Groups	Percolator q-Value	Percolator PEP
		FALSE	High	Sequest HT (A2)	Unambiguous	[R].dMIILPEMVGSMVGVYNGk.[T]	N-Term(TMTpro); K19(TMTpro)	1	P62841	P62841	0	2	0.6792	0	1	1	1331.22	2661.43	2661.43	0.56	0.00075	HCD (High Energy Collision Dissociation)	MS2	0	10.5		10.03	176.181	70497	010_2019_08_019_R_Wijeratne_021420_EF_F7.raw	F70.7	14.7	24	18.2	12.3	6.1	3.3	3.9	3.7	23.2	18.7	21.6	10.4	5.9	2.5				2.4	1	0.0004915	0.003831
		FALSE	High	Sequest HT (A2)	Unambiguous	[R].dMIILPEMVGSMVGVYNGk.[T]	N-Term(TMTpro); K19(TMTpro)	1	P62841	P62841	0	2	0.5054	0	1	1	1331.22	2661.43	2661.43	-0.02	-3e-05	HCD (High Energy Collision Dissociation)	MS2	6.1018	39		32.582	176.261	72675	010_2019_08_019_R_Wijeratne_021420_EF_F6.raw	F70.6	59.5	62.5	61.6	41	26.8	13.2	8.4	3.8	77.3	70.1	91.2	56	29.8	14.6	4.5	3.4		1.84	1	0.0005242	0.004039
	FALSE	High	[K].QHSLLK.[R]	1xTMTpro [K6]; 1xTMTpro [N-Term]	0.0118263	0.00166339	1	1	23	P62841	P62841 [53-58]		0	1333.84	994.8	957.6	823.8	901	813.4	920	430.8	502.2	224.3	256.4	248.5	237.2	108	80.4	84.6	50.9	394.9	428	731.4	792.8	400	424.5	417.1	432.9	785.3	782.2	416	432.1	445.4	417.1	856.6	801.8	436.6	383.3	199.9	250.1	390	472.2	160.5	166.6	146.7	125.7	283.1	243.6	80.5	113.7	94.2	66.7	177.8	146.3	65	47.7	50.4	33.8	107	62.8	61.7	36.9	34.9	25.6	74	61.1	31.5	26.4	59.15	64.28	61.92	64.52	61.23	60.02	61.49	62.4	69.97	73.38	75.13	70.81	82.96	101.09	94.76	111.79	18.22	25.65	0.71	5.46	47.71	43.79	28.62	30.59	9.97	3.2	48.87	44.58	19.38	33.46	4.98	15.66	35.93	40.28	7.28	54.21	12.78	32.88	41.75	38.62	9.47	45.69	5.61	32.06	33.84	35.96	19.27	50.31	3.94	24.7	47.82	41.09	51.5	44.89	25.03	40.53	45.48	48.58	45.09	28.93	1.81	23.08	57.27	40.81		High	High	High	High	High	High	High	High	High	High	High	High	High	High	High	High	High	High	High	High	High	High	High	High	High	High	High	High	High	High	High	High	High	High	High	High	High	High	High	High	High	High	High	High	High	High	High	High	High	High	High	High	High	High	High	High	High	High	High	High	High	High	High	High	High	High	High	High	High	High	High	High	High	High	High	High	High	High	High	High	High	High	High	High	High	High	High	High	High	High	High	High	High	High	High	High	High	High	High	High	High	High	High	High	High	High	High	High	High	High	High	High	High	High	High	High	High	High	High	High	High	High	High	High	High	High	High	High	High	0.0005001	0.003871	2.72
		Checked	Confidence	Identifying Node	PSM Ambiguity	Annotated Sequence	Modifications	# Proteins	Master Protein Accessions	Protein Accessions	# Missed Cleavages	Charge	DeltaScore	DeltaCn	Rank	Search Engine Rank	m/z [Da]	MH+ [Da]	Theo. MH+ [Da]	DeltaM [ppm]	Deltam/z [Da]	Activation Type	MS Order	Isolation Interference [%]	Average Reporter S/N	Comp. Voltage [V]	Ion Inject Time [ms]	RT [min]	First Scan	Spectrum File	File ID	Abundance: 126	Abundance: 127N	Abundance: 127C	Abundance: 128N	Abundance: 128C	Abundance: 129N	Abundance: 129C	Abundance: 130N	Abundance: 130C	Abundance: 131N	Abundance: 131C	Abundance: 132N	Abundance: 132C	Abundance: 133N	Abundance: 133C	Abundance: 134N	Quan Info	XCorr	# Protein Groups	Percolator q-Value	Percolator PEP
		FALSE	High	Sequest HT (A2)	Unambiguous	[K].qHSLLk.[R]	N-Term(TMTpro); K6(TMTpro)	1	P62841	P62841	0	3	0.2169	0	1	1	445.287	1333.85	1333.84	1.33	0.00059	HCD (High Energy Collision Dissociation)	MS2	12.9955	81.1	-50	87	37.8219	18753	2020_10_137_Wijeratne_CETSA-UPR-480TechRep_AB_F1-6.raw	F67.6	178.7	148	141.6	75.6	35.6	41.9	14.1	8.9	160.6	154.9	143	88.5	44.2	45.1	11.6	4.8		2.72	1	0.0005001	0.003871
		FALSE	High	Sequest HT (A2)	Unambiguous	[K].qHSLLk.[R]	N-Term(TMTpro); K6(TMTpro)	1	P62841	P62841	0	3	0.2114	0	1	1	445.287	1333.85	1333.84	1.99	0.00089	HCD (High Energy Collision Dissociation)	MS2	32.0226	92.9	-50	87	35.8914	18071	2020_10_137_Wijeratne_CETSA-UPR-480TechRep_GH_F1-6b.raw	F69.8	180	194.5	181.3	77.1	33.8	33.8	29.8	19.4	185.4	197.6	170.4	79.4	49.2	21.4	20.7	12.6		2.98	1	0.0006261	0.004597
		FALSE	High	Sequest HT (A2)	Unambiguous	[K].qHSLLk.[R]	N-Term(TMTpro); K6(TMTpro)	1	P62841	P62841	0	3	0.1882	0	1	1	445.287	1333.85	1333.84	0.58	0.00026	HCD (High Energy Collision Dissociation)	MS2	22.6652	102.9	-50	87	35.7981	17949	2020_10_137_Wijeratne_CETSA-UPR-480TechRep_CD_F1-6.raw	F68.6	171.1	194.3	178.1	82.2	63.1	44.4	31.1	26.1	188.5	189.3	191.4	133.6	64.2	43.6	22.6	22.5		2.87	1	0.0006988	0.005165
		FALSE	High	Sequest HT (A2)	Unambiguous	[K].qHSLLk.[R]	N-Term(TMTpro); K6(TMTpro)	1	P62841	P62841	0	3	0.2036	0	1	1	445.287	1333.85	1333.84	0.51	0.00023	HCD (High Energy Collision Dissociation)	MS2	8.02552	91.4	-50	21.196	36.9896	18297	2020_10_137_Wijeratne_CETSA-UPR-480TechRep_AB_F1-7.raw	F67.7	194.6	171.7	146.3	86.5	41.1	42.1	12.3	14.4	180	194.4	176.7	97.7	42.3	45.9	10.7	6		2.8	1	0.0008005	0.005904
		FALSE	High	Sequest HT (A2)	Unambiguous	[K].qHSLLk.[R]	N-Term(TMTpro); K6(TMTpro)	1	P62841	P62841	0	3	0.1719	0	1	1	445.287	1333.85	1333.84	0.49	0.00022	HCD (High Energy Collision Dissociation)	MS2	16.185	107.9	-50	30.853	35.5888	17574	2020_10_137_Wijeratne_CETSA-UPR-480TechRep_GH_F1-7.raw	F69.9	225	248.8	222.1	75	35.5	31.1	25.1	12.5	237.8	241.5	194	77	54.7	22.5	15.4	8.7		3.2	1	0.0009551	0.006682
		FALSE	High	Sequest HT (A2)	Unambiguous	[K].qHSLLk.[R]	N-Term(TMTpro); K6(TMTpro)	1	P62841	P62841	0	3	0.1548	0	1	1	445.286	1333.84	1333.84	-0.08	-4e-05	HCD (High Energy Collision Dissociation)	MS2	16.5271	96.5	-50	24.181	32.5556	16298	2020_10_137_Wijeratne_CETSA-UPR-480TechRep_EF_F1-7.raw	F66.7	185.9	210.3	196.7	94.2	70.3	41.6	18.8	15.3	177.9	190.6	164.1	92	42.4	27.3	7.8	9.6		3.1	1	0.001075	0.007494
		FALSE	High	Sequest HT (A2)	Unambiguous	[K].qHSLLk.[R]	N-Term(TMTpro); K6(TMTpro)	1	P62841	P62841	0	3	0.1821	0	1	1	445.286	1333.84	1333.84	-2.11	-0.00094	HCD (High Energy Collision Dissociation)	MS2	0	92.8	-50	66.304	30.5982	16222	2020_10_137_Wijeratne_CETSA-UPR-480TechRep_CD_F1-8.raw	F68.8	149.9	179.9	172.8	69.3	53.9	37.1	24.9	14.7	172.6	201.4	163.8	135.6	62.4	28.5	13.3	5.2		3.13	1	0.001123	0.007872
		FALSE	High	Sequest HT (A2)	Unambiguous	[K].qHSLLk.[R]	N-Term(TMTpro); K6(TMTpro)	1	P62841	P62841	0	3	0.1779	0	1	1	445.286	1333.84	1333.84	0.14	6e-05	HCD (High Energy Collision Dissociation)	MS2	9.18152	110	-50	31.836	35.6016	17860	2020_10_137_Wijeratne_CETSA-UPR-480TechRep_EF_F1-6.raw	F66.6	205.2	237.2	263.1	118.1	70.4	47.2	18.5	18.9	207.3	210.4	180.2	92.5	44.8	30.9	7.9	7.2		2.81	1	0.001178	0.008229
		FALSE	High	Sequest HT (A2)	Unambiguous	[K].qHSLLk.[R]	N-Term(TMTpro); K6(TMTpro)	1	P62841	P62841	0	3	0.1736	0	1	1	445.286	1333.84	1333.84	-0.67	-0.0003	HCD (High Energy Collision Dissociation)	MS2	7.20851	118.8	-50	75.891	34.4479	17540	2020_10_137_Wijeratne_CETSA-UPR-480TechRep_AB_F1-8.raw	F67.8	263.8	195.4	223.8	108.3	53.7	53.5	28.7	14.3	245.8	201.3	265.1	126.5	57.8	45.8	10.5	6.6		2.88	1	0.001198	0.008287
		FALSE	High	Sequest HT (A2)	Unambiguous	[K].qHSLLk.[R]	N-Term(TMTpro); K6(TMTpro)	1	P62841	P62841	0	3	0.1098	0	1	1	445.286	1333.84	1333.84	-0.2	-9e-05	HCD (High Energy Collision Dissociation)	MS2	17.5422	78.6	-50	87	33.5683	16912	2020_10_137_Wijeratne_CETSA-UPR-480TechRep_EF_F1-5.raw	F66.5	127.5	146.5	160.7	83.5	59.4	34.1	23.6	21.6	154.7	135.7	143.9	69.5	41.5	22.3	18.2	15.3		2.64	1	0.001455	0.01022
		FALSE	High	Sequest HT (A2)	Unambiguous	[K].qHSLLk.[R]	N-Term(TMTpro); K6(TMTpro)	1	P62841	P62841	0	3	0.1688	0	1	1	445.286	1333.84	1333.84	0.03	2e-05	HCD (High Energy Collision Dissociation)	MS2	15.3247	200.8		22.021	20.0464	6230	010_2019_08_019_R_Wijeratne_021420_AB_F7.raw	F64.7	435.2	350.6	372.6	178.3	94.9	99.3	33.3	26.3	412	388.6	389.6	195.9	98.2	92.8	26.8	18.5		3.14	1	0.001577	0.0113
		FALSE	High	Sequest HT (A2)	Unambiguous	[K].qHSLLk.[R]	N-Term(TMTpro); K6(TMTpro)	1	P62841	P62841	0	3	0.1756	0	1	1	445.286	1333.84	1333.84	-0.52	-0.00023	HCD (High Energy Collision Dissociation)	MS2	58.2482	357		31.382	17.2357	5637	010_2019_08_019_R_Wijeratne_021420_CD_F8.raw	F65.8	616.1	642.5	777.2	388.1	269.9	165.5	87.7	74.3	705.7	633.1	623.5	324	188.4	114.4	54.4	47.8		2.79	1	0.00166	0.01203
		FALSE	High	Sequest HT (A2)	Unambiguous	[K].qHSLLk.[R]	N-Term(TMTpro); K6(TMTpro)	1	P62841	P62841	0	3	0.1725	0	1	1	445.286	1333.84	1333.84	-0.43	-0.00019	HCD (High Energy Collision Dissociation)	MS2	18.4418	150		14.199	19.4175	6240	010_2019_08_019_R_Wijeratne_021420_GH_F7.raw	F71.7	281.6	290.1	336.7	118.4	63.1	45.7	44.2	20.5	308.2	311.8	286	125.9	87.7	35.4	25.8	19.6		3.13	1	0.001921	0.01442
		FALSE	High	Sequest HT (A2)	Unambiguous	[K].qHSLLk.[R]	N-Term(TMTpro); K6(TMTpro)	1	P62841	P62841	0	3	0.1908	0	1	1	445.287	1333.85	1333.84	0.72	0.00032	HCD (High Energy Collision Dissociation)	MS2	15.623	80.2	-50	87	36.335	18470	2020_10_137_Wijeratne_CETSA-UPR-480TechRep_GH_F1-5.raw	F69.6	163.3	153.2	162.7	65.5	33.5	27.5	31.2	16.5	161.5	159.8	149.4	64.1	43.6	20.5	16.7	14.2		2.83	1	0.002068	0.01563
		FALSE	High	Sequest HT (A2)	Unambiguous	[K].qHSLLk.[R]	N-Term(TMTpro); K6(TMTpro)	1	P62841	P62841	0	3	0.1683	0	1	1	445.287	1333.85	1333.84	0.35	0.00016	HCD (High Energy Collision Dissociation)	MS2	24.2691	273.4		46.529	17.2976	5494	010_2019_08_019_R_Wijeratne_021420_EF_F7.raw	F70.7	432	448.8	531.8	211.8	168.2	108.6	77.1	41.1	524.9	500.9	573.9	370.6	190.1	100.5	49.5	44.8		3.03	1	0.002479	0.01977
		FALSE	High	Sequest HT (A2)	Unambiguous	[K].qHSLLk.[R]	N-Term(TMTpro); K6(TMTpro)	1	P62841	P62841	0	3	0.173	0	1	1	445.287	1333.85	1333.84	0.27	0.00012	HCD (High Energy Collision Dissociation)	MS2	11.9955	182.7		12.869	17.9385	5754	010_2019_08_019_R_Wijeratne_021420_CD_F7.raw	F65.7	346.9	339.7	388	189.9	137.2	82.1	34.4	25.1	356.3	347.5	327.7	167	89.9	46	24.3	20.8		3.18	1	0.002704	0.02246
		FALSE	High	Sequest HT (A2)	Unambiguous	[K].qHSLLk.[R]	N-Term(TMTpro); K6(TMTpro)	1	P62841	P62841	0	3	0.1094	0	1	1	445.286	1333.84	1333.84	-0.4	-0.00018	HCD (High Energy Collision Dissociation)	MS2	7.58026	78.1	-50	7.972	33.8709	17002	2020_10_137_Wijeratne_CETSA-UPR-480TechRep_CD_F1-7.raw	F68.7	128.5	137.9	160.3	59	39.9	26.5	17.8	7.8	153.1	148.6	175.6	105.4	49.1	24.7	11	3.8		2.56	1	0.002874	0.02446
		FALSE	High	Sequest HT (A2)	Unambiguous	[K].qHSLLk.[R]	N-Term(TMTpro); K6(TMTpro)	1	P62841	P62841	0	3	0.1381	0	1	1	445.288	1333.85	1333.84	3.45	0.00153	HCD (High Energy Collision Dissociation)	MS2	56.8011	28.8	-50	87	35.2775	17320	2020_10_137_Wijeratne_CETSA-UPR-480TechRep_GH_F1-8.raw	F69.10	58.4	61.7	64.1	19.6	16.9	8.5	10.2	7.2	57.5	56.3	48	18.5	16.4	8.8	6.3	3.1		2.39	1	0.002991	0.02581
		FALSE	High	Sequest HT (A2)	Unambiguous	[K].qHSLLk.[R]	N-Term(TMTpro); K6(TMTpro)	1	P62841	P62841	0	3	0.1148	0	1	1	445.286	1333.84	1333.84	-0.13	-6e-05	HCD (High Energy Collision Dissociation)	MS2	24.304	334.8		44.608	17.303	5836	010_2019_08_019_R_Wijeratne_021420_AB_F8.raw	F64.8	648.8	559.1	558.8	289.4	172.9	181.5	82.9	77.3	685.4	630.1	633.3	354.6	196.4	163.5	75.2	48.1		2.44	1	0.00337	0.03118
		FALSE	High	Sequest HT (A2)	Unambiguous	[K].qHSLLk.[R]	N-Term(TMTpro); K6(TMTpro)	1	P62841	P62841	0	3	0.1107	0	1	1	445.286	1333.84	1333.84	-1.54	-0.00068	HCD (High Energy Collision Dissociation)	MS2	3.1369	43.3	-50	87	30.8863	16135	2020_10_137_Wijeratne_CETSA-UPR-480TechRep_EF_F1-8.raw	F66.8	64	69.5	87.1	44.4	37.1	24.6	13.7	7	76.9	74.3	95.1	44.1	22.8	13.2	5.8	12.6		2.53	1	0.003594	0.03408
		FALSE	High	Sequest HT (A2)	Unambiguous	[K].qHSLLk.[R]	N-Term(TMTpro); K6(TMTpro)	1	P62841	P62841	0	3	0.1282	0	1	1	445.286	1333.84	1333.84	0.04	2e-05	HCD (High Energy Collision Dissociation)	MS2	27.368	166.9		10.114	16.6226	5408	010_2019_08_019_R_Wijeratne_021420_EF_F8.raw	F70.8	295.8	283	295.1	144.4	103.9	64.3	50.9	32	299.1	299.2	322.2	227.7	116.7	74	34.9	27.2		2.34	1	0.004008	0.03959
		FALSE	High	Sequest HT (A2)	Unambiguous	[K].qHSLLk.[R]	N-Term(TMTpro); K6(TMTpro)	1	P62841	P62841	0	3	0.1303	0	1	1	445.286	1333.84	1333.84	-0.5	-0.00022	HCD (High Energy Collision Dissociation)	MS2	10.0788	82	-50	31.384	30.5902	15969	2020_10_137_Wijeratne_CETSA-UPR-480TechRep_EF_F1-8.raw	F66.8	152.5	179.3	179.7	86.8	57.4	35.3	14.9	12.2	145.9	153.7	134.1	74.5	41.9	28.9	7.1	7.1		2.61	1	0.004263	0.04276
		FALSE	High	Sequest HT (A2)	Unambiguous	[K].qHSLLk.[R]	N-Term(TMTpro); K6(TMTpro)	1	P62841	P62841	0	3	0.1497	0	1	1	445.287	1333.85	1333.84	0.24	0.00011	HCD (High Energy Collision Dissociation)	MS2	20.5867	251.3		29.768	19.0074	5926	010_2019_08_019_R_Wijeratne_021420_AB_F7.raw	F64.7	469.3	407.8	361.7	218.7	118	168.4	95.3	86.7	466.4	455.7	424.3	256	160.9	154.9	95.2	82.1		3.14	1	0.004263	0.04276
	FALSE	High	[R].KQHSLLK.[R]	2xTMTpro [K1; K7]; 1xTMTpro [N-Term]	0.0225256	0.00292368	1	1	4	P62841	P62841 [52-58]		1	1766.15	273.4	284.8	227.1	283.5	186.2	225.6	105.8	126.5	59.8	70.3	49	50	27.5	22.9	27.8	21	433.2	365.8	562.9	617.9			403.5	408.4	578.4	625.5			317.2	337.2	589.9	510.6			161.6	162.1	290	272.5			95.3	91.5	219	109			72.6	81.8	120.1	97.3			45.6	24.9	77.6	49.9			33.8	21.3	84	59																																																																				Not Found	High	Not Found	High	Not Found	High	Not Found	High	Not Found	High	Not Found	High	Not Found	High	Not Found	High	Not Found	High	Not Found	High	Not Found	High	Not Found	High	Not Found	High	Not Found	High	Not Found	High	Not Found	High	Not Found	High	Not Found	High	High	Not Found	High	Not Found	Not Found	Not Found	Not Found	Not Found	Not Found	High	Not Found	High	High	Not Found	High	Not Found	Not Found	Not Found	Not Found	Not Found	Not Found	High	Not Found	High	High	Not Found	High	Not Found	Not Found	Not Found	Not Found	Not Found	Not Found	High	Not Found	High	High	Not Found	High	Not Found	Not Found	Not Found	Not Found	Not Found	Not Found	High	Not Found	High	High	Not Found	High	Not Found	Not Found	Not Found	Not Found	Not Found	Not Found	High	Not Found	High	High	Not Found	High	Not Found	Not Found	Not Found	Not Found	Not Found	Not Found	High	Not Found	High	High	Not Found	High	Not Found	Not Found	Not Found	Not Found	Not Found	Not Found	High	Not Found	High	High	Not Found	High	Not Found	Not Found	Not Found	Not Found	Not Found	High	0.001103	0.007666	2.46
		Checked	Confidence	Identifying Node	PSM Ambiguity	Annotated Sequence	Modifications	# Proteins	Master Protein Accessions	Protein Accessions	# Missed Cleavages	Charge	DeltaScore	DeltaCn	Rank	Search Engine Rank	m/z [Da]	MH+ [Da]	Theo. MH+ [Da]	DeltaM [ppm]	Deltam/z [Da]	Activation Type	MS Order	Isolation Interference [%]	Average Reporter S/N	Comp. Voltage [V]	Ion Inject Time [ms]	RT [min]	First Scan	Spectrum File	File ID	Abundance: 126	Abundance: 127N	Abundance: 127C	Abundance: 128N	Abundance: 128C	Abundance: 129N	Abundance: 129C	Abundance: 130N	Abundance: 130C	Abundance: 131N	Abundance: 131C	Abundance: 132N	Abundance: 132C	Abundance: 133N	Abundance: 133C	Abundance: 134N	Quan Info	XCorr	# Protein Groups	Percolator q-Value	Percolator PEP
		FALSE	High	Sequest HT (A2)	Unambiguous	[R].kQHSLLk.[R]	N-Term(TMTpro); K1(TMTpro); K7(TMTpro)	1	P62841	P62841	1	4	0.5732	0	1	1	442.291	1766.14	1766.15	-3.53	-0.00156	HCD (High Energy Collision Dissociation)	MS2	21.1691	127.6	-50	87	37.0689	19003	2020_10_137_Wijeratne_CETSA-UPR-480TechRep_AB_F1-8.raw	F67.8	273.4	227.1	186.2	105.8	59.8	49	27.5	27.8	284.8	283.5	225.6	126.5	70.3	50	22.9	21		2.46	1	0.001103	0.007666
		FALSE	High	Sequest HT (A2)	Unambiguous	[R].kQHSLLk.[R]	N-Term(TMTpro); K1(TMTpro); K7(TMTpro)	1	P62841	P62841	1	4	0.6213	0	1	1	442.292	1766.15	1766.15	-0.42	-0.00019	HCD (High Energy Collision Dissociation)	MS2	19.0336	191	-50	77.136	33.3381	17750	2020_10_137_Wijeratne_CETSA-UPR-480TechRep_CD_F1-8.raw	F68.8	433.2	403.5	317.2	161.6	95.3	72.6	45.6	33.8	365.8	408.4	337.2	162.1	91.5	81.8	24.9	21.3		2.72	1	0.001458	0.01029
		FALSE	High	Sequest HT (A2)	Unambiguous	[R].kQHSLLk.[R]	N-Term(TMTpro); K1(TMTpro); K7(TMTpro)	1	P62841	P62841	1	4	0.5547	0	1	1	442.293	1766.15	1766.15	1.01	0.00045	HCD (High Energy Collision Dissociation)	MS2	20.6761	219.6	-50	87	33.4912	17591	2020_10_137_Wijeratne_CETSA-UPR-480TechRep_EF_F1-8.raw	F66.8	422.8	459.7	437.8	205.3	144.9	80.5	46.4	54.8	447	474.9	356.2	191.1	67.3	63.9	25.2	35.8		2.74	1	0.002929	0.02508
		FALSE	High	Sequest HT (A2)	Unambiguous	[R].kQHSLLk.[R]	N-Term(TMTpro); K1(TMTpro); K7(TMTpro)	1	P62841	P62841	1	4	0.614	0	1	1	442.292	1766.15	1766.15	0.45	0.0002	HCD (High Energy Collision Dissociation)	MS2	28.7695	84.4	-50	87	34.5985	17442	2020_10_137_Wijeratne_CETSA-UPR-480TechRep_EF_F1-7.raw	F66.7	140.1	118.7	152.1	84.7	74.1	39.6	31.2	29.2	170.9	150.6	154.4	81.4	41.7	33.4	24.7	23.2		2.28	1	0.006548	0.07325
	FALSE	High	[K].EAPPMEKPEVVKTHLR.[D]	2xTMTpro [K7; K12]; 1xTMTpro [N-Term]	0.0255203	0.00321214	1	1	1	P62841	P62841 [66-81]		1	2773.62																			107.8	108.3					97.1	105.9					134.9	116.3					59.5	57.3					52.8	38.3					28.9	21.1					20.8	9.7					19.4	16.6																																																																				Not Found	Not Found	Not Found	Not Found	Not Found	Not Found	Not Found	Not Found	Not Found	Not Found	Not Found	Not Found	Not Found	Not Found	Not Found	Not Found	Not Found	Not Found	Not Found	Not Found	Not Found	Not Found	Not Found	Not Found	Not Found	Not Found	Not Found	Not Found	Not Found	Not Found	Not Found	Not Found	Not Found	Not Found	Not Found	Not Found	High	Not Found	High	Not Found	Not Found	Not Found	Not Found	Not Found	Not Found	Not Found	Not Found	Not Found	High	Not Found	High	Not Found	Not Found	Not Found	Not Found	Not Found	Not Found	Not Found	Not Found	Not Found	High	Not Found	High	Not Found	Not Found	Not Found	Not Found	Not Found	Not Found	Not Found	Not Found	Not Found	High	Not Found	High	Not Found	Not Found	Not Found	Not Found	Not Found	Not Found	Not Found	Not Found	Not Found	High	Not Found	High	Not Found	Not Found	Not Found	Not Found	Not Found	Not Found	Not Found	Not Found	Not Found	High	Not Found	High	Not Found	Not Found	Not Found	Not Found	Not Found	Not Found	Not Found	Not Found	Not Found	High	Not Found	High	Not Found	Not Found	Not Found	Not Found	Not Found	Not Found	Not Found	Not Found	Not Found	High	Not Found	High	Not Found	Not Found	Not Found	Not Found	Not Found	High	0.001233	0.008573	2.66
		Checked	Confidence	Identifying Node	PSM Ambiguity	Annotated Sequence	Modifications	# Proteins	Master Protein Accessions	Protein Accessions	# Missed Cleavages	Charge	DeltaScore	DeltaCn	Rank	Search Engine Rank	m/z [Da]	MH+ [Da]	Theo. MH+ [Da]	DeltaM [ppm]	Deltam/z [Da]	Activation Type	MS Order	Isolation Interference [%]	Average Reporter S/N	Comp. Voltage [V]	Ion Inject Time [ms]	RT [min]	First Scan	Spectrum File	File ID	Abundance: 126	Abundance: 127N	Abundance: 127C	Abundance: 128N	Abundance: 128C	Abundance: 129N	Abundance: 129C	Abundance: 130N	Abundance: 130C	Abundance: 131N	Abundance: 131C	Abundance: 132N	Abundance: 132C	Abundance: 133N	Abundance: 133C	Abundance: 134N	Quan Info	XCorr	# Protein Groups	Percolator q-Value	Percolator PEP
		FALSE	High	Sequest HT (A2)	Unambiguous	[K].eAPPMEkPEVVkTHLR.[D]	N-Term(TMTpro); K7(TMTpro); K12(TMTpro)	1	P62841	P62841	1	5	0.2519	0	1	1	555.528	2773.61	2773.62	-3	-0.00166	HCD (High Energy Collision Dissociation)	MS2	44.149	62.2	-50	87	70.1522	37454	2020_10_137_Wijeratne_CETSA-UPR-480TechRep_EF_F1-5.raw	F66.5	107.8	97.1	134.9	59.5	52.8	28.9	20.8	19.4	108.3	105.9	116.3	57.3	38.3	21.1	9.7	16.6		2.66	1	0.001233	0.008573
FALSE	High	Master Protein	O94763	Unconventional prefoldin RPB5 interactor 1 OS=Homo sapiens OX=9606 GN=URI1 PE=1 SV=3	0	49.925	30	11	44	11	535	59.8	5.05	108.15	11	455.6	519.5	388.1	467.2	400.1	455	255	283.7	152.3	230.7	158	168.8	122.7	119.8	110	98.3	245.2	276.5	625.9	655.7	132.3	146.5	249.1	255.5	614.7	614.9	151	154.9	275.4	263	653.9	627.6	170	146	136.3	181.3	343	400.6	82.1	85	123	106.4	303.5	265.5	47.6	49.4	76.3	76.9	206.5	191.4	44.5	27.8	81	53.8	195.9	154.2	44.1	24.4	70.6	76.8	194.8	195.6	31.5	28.7	2.99	0.98	4.46	1.86	2.12	6.01	2.8	4.61	1.9	7.31	2.55	9.82	13.2	18.09	26.69	4.53	67.3	61.06	62.79	65.75	89.68	92.23	63.36	60.53	64.92	67.76	91.15	89.42	59.92	69.92	59.43	76.57	90.44	88.45	59.44	73.82	55.16	80.62	91.55	88.46	52.51	71.94	54.1	70.27	97.19	97.46	55.32	78.07	56.98	78.37	92.32	94.41	69.46	70.54	66.33	70.95	90.67	109.42	57.21	70.87	57.98	73.72	96.31	96.33	High	High	High	High	High	High	High	High	High	High	High	High	High	High	High	High	High	High	High	High	High	High	High	High	High	High	High	High	High	High	High	High	High	High	High	High	High	High	High	High	High	High	High	High	High	High	High	High	High	High	High	High	High	High	High	High	High	High	High	High	High	High	High	High	High	High	High	High	High	High	High	High	High	High	High	High	High	High	High	High	High	High	High	High	High	High	High	High	High	High	High	High	High	High	High	High	High	High	High	High	High	High	High	High	High	High	High	High	High	High	High	High	High	High	High	High	High	High	High	High	High	High	High	High	High	High	High	High	1
	Checked	Confidence	Annotated Sequence	Modifications	Qvality PEP	Qvality q-value	# Protein Groups	# Proteins	# PSMs	Master Protein Accessions	Positions in Master Proteins	Modifications in Master Proteins	# Missed Cleavages	Theo. MH+ [Da]	Abundances (Grouped): DMSO, 25, 1hr, Rep 1	Abundances (Grouped): DMSO, 25, 1hr, Rep 2	Abundances (Grouped): DMSO, 35, 1hr, Rep 1	Abundances (Grouped): DMSO, 35, 1hr, Rep 2	Abundances (Grouped): DMSO, 39, 1hr, Rep 1	Abundances (Grouped): DMSO, 39, 1hr, Rep 2	Abundances (Grouped): DMSO, 50, 1hr, Rep 1	Abundances (Grouped): DMSO, 50, 1hr, Rep 2	Abundances (Grouped): DMSO, 55, 1hr, Rep 1	Abundances (Grouped): DMSO, 55, 1hr, Rep 2	Abundances (Grouped): DMSO, 61, 1hr, Rep 1	Abundances (Grouped): DMSO, 61, 1hr, Rep 2	Abundances (Grouped): DMSO, 75, 1hr, Rep 1	Abundances (Grouped): DMSO, 75, 1hr, Rep 2	Abundances (Grouped): DMSO, 90, 1hr, Rep 1	Abundances (Grouped): DMSO, 90, 1hr, Rep 2	Abundances (Grouped): Tg, 25, 1hr, Rep 1	Abundances (Grouped): Tg, 25, 1hr, Rep 2	Abundances (Grouped): Tg, 25, 3hr, Rep 1	Abundances (Grouped): Tg, 25, 3hr, Rep 2	Abundances (Grouped): Tg, 25, 6hr, Rep 1	Abundances (Grouped): Tg, 25, 6hr, Rep 2	Abundances (Grouped): Tg, 35, 1hr, Rep 1	Abundances (Grouped): Tg, 35, 1hr, Rep 2	Abundances (Grouped): Tg, 35, 3hr, Rep 1	Abundances (Grouped): Tg, 35, 3hr, Rep 2	Abundances (Grouped): Tg, 35, 6hr, Rep 1	Abundances (Grouped): Tg, 35, 6hr, Rep 2	Abundances (Grouped): Tg, 39, 1hr, Rep 1	Abundances (Grouped): Tg, 39, 1hr, Rep 2	Abundances (Grouped): Tg, 39, 3hr, Rep 1	Abundances (Grouped): Tg, 39, 3hr, Rep 2	Abundances (Grouped): Tg, 39, 6hr, Rep 1	Abundances (Grouped): Tg, 39, 6hr, Rep 2	Abundances (Grouped): Tg, 50, 1hr, Rep 1	Abundances (Grouped): Tg, 50, 1hr, Rep 2	Abundances (Grouped): Tg, 50, 3hr, Rep 1	Abundances (Grouped): Tg, 50, 3hr, Rep 2	Abundances (Grouped): Tg, 50, 6hr, Rep 1	Abundances (Grouped): Tg, 50, 6hr, Rep 2	Abundances (Grouped): Tg, 55, 1hr, Rep 1	Abundances (Grouped): Tg, 55, 1hr, Rep 2	Abundances (Grouped): Tg, 55, 3hr, Rep 1	Abundances (Grouped): Tg, 55, 3hr, Rep 2	Abundances (Grouped): Tg, 55, 6hr, Rep 1	Abundances (Grouped): Tg, 55, 6hr, Rep 2	Abundances (Grouped): Tg, 61, 1hr, Rep 1	Abundances (Grouped): Tg, 61, 1hr, Rep 2	Abundances (Grouped): Tg, 61, 3hr, Rep 1	Abundances (Grouped): Tg, 61, 3hr, Rep 2	Abundances (Grouped): Tg, 61, 6hr, Rep 1	Abundances (Grouped): Tg, 61, 6hr, Rep 2	Abundances (Grouped): Tg, 75, 1hr, Rep 1	Abundances (Grouped): Tg, 75, 1hr, Rep 2	Abundances (Grouped): Tg, 75, 3hr, Rep 1	Abundances (Grouped): Tg, 75, 3hr, Rep 2	Abundances (Grouped): Tg, 75, 6hr, Rep 1	Abundances (Grouped): Tg, 75, 6hr, Rep 2	Abundances (Grouped): Tg, 90, 1hr, Rep 1	Abundances (Grouped): Tg, 90, 1hr, Rep 2	Abundances (Grouped): Tg, 90, 3hr, Rep 1	Abundances (Grouped): Tg, 90, 3hr, Rep 2	Abundances (Grouped): Tg, 90, 6hr, Rep 1	Abundances (Grouped): Tg, 90, 6hr, Rep 2	Abundances (Grouped) CV [%]: DMSO, 25, 1hr, Rep 1	Abundances (Grouped) CV [%]: DMSO, 25, 1hr, Rep 2	Abundances (Grouped) CV [%]: DMSO, 35, 1hr, Rep 1	Abundances (Grouped) CV [%]: DMSO, 35, 1hr, Rep 2	Abundances (Grouped) CV [%]: DMSO, 39, 1hr, Rep 1	Abundances (Grouped) CV [%]: DMSO, 39, 1hr, Rep 2	Abundances (Grouped) CV [%]: DMSO, 50, 1hr, Rep 1	Abundances (Grouped) CV [%]: DMSO, 50, 1hr, Rep 2	Abundances (Grouped) CV [%]: DMSO, 55, 1hr, Rep 1	Abundances (Grouped) CV [%]: DMSO, 55, 1hr, Rep 2	Abundances (Grouped) CV [%]: DMSO, 61, 1hr, Rep 1	Abundances (Grouped) CV [%]: DMSO, 61, 1hr, Rep 2	Abundances (Grouped) CV [%]: DMSO, 75, 1hr, Rep 1	Abundances (Grouped) CV [%]: DMSO, 75, 1hr, Rep 2	Abundances (Grouped) CV [%]: DMSO, 90, 1hr, Rep 1	Abundances (Grouped) CV [%]: DMSO, 90, 1hr, Rep 2	Abundances (Grouped) CV [%]: Tg, 25, 1hr, Rep 1	Abundances (Grouped) CV [%]: Tg, 25, 1hr, Rep 2	Abundances (Grouped) CV [%]: Tg, 25, 3hr, Rep 1	Abundances (Grouped) CV [%]: Tg, 25, 3hr, Rep 2	Abundances (Grouped) CV [%]: Tg, 25, 6hr, Rep 1	Abundances (Grouped) CV [%]: Tg, 25, 6hr, Rep 2	Abundances (Grouped) CV [%]: Tg, 35, 1hr, Rep 1	Abundances (Grouped) CV [%]: Tg, 35, 1hr, Rep 2	Abundances (Grouped) CV [%]: Tg, 35, 3hr, Rep 1	Abundances (Grouped) CV [%]: Tg, 35, 3hr, Rep 2	Abundances (Grouped) CV [%]: Tg, 35, 6hr, Rep 1	Abundances (Grouped) CV [%]: Tg, 35, 6hr, Rep 2	Abundances (Grouped) CV [%]: Tg, 39, 1hr, Rep 1	Abundances (Grouped) CV [%]: Tg, 39, 1hr, Rep 2	Abundances (Grouped) CV [%]: Tg, 39, 3hr, Rep 1	Abundances (Grouped) CV [%]: Tg, 39, 3hr, Rep 2	Abundances (Grouped) CV [%]: Tg, 39, 6hr, Rep 1	Abundances (Grouped) CV [%]: Tg, 39, 6hr, Rep 2	Abundances (Grouped) CV [%]: Tg, 50, 1hr, Rep 1	Abundances (Grouped) CV [%]: Tg, 50, 1hr, Rep 2	Abundances (Grouped) CV [%]: Tg, 50, 3hr, Rep 1	Abundances (Grouped) CV [%]: Tg, 50, 3hr, Rep 2	Abundances (Grouped) CV [%]: Tg, 50, 6hr, Rep 1	Abundances (Grouped) CV [%]: Tg, 50, 6hr, Rep 2	Abundances (Grouped) CV [%]: Tg, 55, 1hr, Rep 1	Abundances (Grouped) CV [%]: Tg, 55, 1hr, Rep 2	Abundances (Grouped) CV [%]: Tg, 55, 3hr, Rep 1	Abundances (Grouped) CV [%]: Tg, 55, 3hr, Rep 2	Abundances (Grouped) CV [%]: Tg, 55, 6hr, Rep 1	Abundances (Grouped) CV [%]: Tg, 55, 6hr, Rep 2	Abundances (Grouped) CV [%]: Tg, 61, 1hr, Rep 1	Abundances (Grouped) CV [%]: Tg, 61, 1hr, Rep 2	Abundances (Grouped) CV [%]: Tg, 61, 3hr, Rep 1	Abundances (Grouped) CV [%]: Tg, 61, 3hr, Rep 2	Abundances (Grouped) CV [%]: Tg, 61, 6hr, Rep 1	Abundances (Grouped) CV [%]: Tg, 61, 6hr, Rep 2	Abundances (Grouped) CV [%]: Tg, 75, 1hr, Rep 1	Abundances (Grouped) CV [%]: Tg, 75, 1hr, Rep 2	Abundances (Grouped) CV [%]: Tg, 75, 3hr, Rep 1	Abundances (Grouped) CV [%]: Tg, 75, 3hr, Rep 2	Abundances (Grouped) CV [%]: Tg, 75, 6hr, Rep 1	Abundances (Grouped) CV [%]: Tg, 75, 6hr, Rep 2	Abundances (Grouped) CV [%]: Tg, 90, 1hr, Rep 1	Abundances (Grouped) CV [%]: Tg, 90, 1hr, Rep 2	Abundances (Grouped) CV [%]: Tg, 90, 3hr, Rep 1	Abundances (Grouped) CV [%]: Tg, 90, 3hr, Rep 2	Abundances (Grouped) CV [%]: Tg, 90, 6hr, Rep 1	Abundances (Grouped) CV [%]: Tg, 90, 6hr, Rep 2	Quan Info	Found in Sample: [S530] F64: 126, Sample, 25, DMSO, 1, Lumos, 2	Found in Sample: [S578] F67: 126, Sample, 25, DMSO, 1, Exploris, 2	Found in Sample: [S538] F64: 130C, Sample, 25, DMSO, 1, Lumos, 3	Found in Sample: [S586] F67: 130C, Sample, 25, DMSO, 1, Exploris, 3	Found in Sample: [S531] F64: 127N, Sample, 35, DMSO, 1, Lumos, 2	Found in Sample: [S579] F67: 127N, Sample, 35, DMSO, 1, Exploris, 2	Found in Sample: [S539] F64: 131N, Sample, 35, DMSO, 1, Lumos, 3	Found in Sample: [S587] F67: 131N, Sample, 35, DMSO, 1, Exploris, 3	Found in Sample: [S532] F64: 127C, Sample, 39, DMSO, 1, Lumos, 2	Found in Sample: [S580] F67: 127C, Sample, 39, DMSO, 1, Exploris, 2	Found in Sample: [S540] F64: 131C, Sample, 39, DMSO, 1, Lumos, 3	Found in Sample: [S588] F67: 131C, Sample, 39, DMSO, 1, Exploris, 3	Found in Sample: [S533] F64: 128N, Sample, 50, DMSO, 1, Lumos, 2	Found in Sample: [S581] F67: 128N, Sample, 50, DMSO, 1, Exploris, 2	Found in Sample: [S541] F64: 132N, Sample, 50, DMSO, 1, Lumos, 3	Found in Sample: [S589] F67: 132N, Sample, 50, DMSO, 1, Exploris, 3	Found in Sample: [S534] F64: 128C, Sample, 55, DMSO, 1, Lumos, 2	Found in Sample: [S582] F67: 128C, Sample, 55, DMSO, 1, Exploris, 2	Found in Sample: [S542] F64: 132C, Sample, 55, DMSO, 1, Lumos, 3	Found in Sample: [S590] F67: 132C, Sample, 55, DMSO, 1, Exploris, 3	Found in Sample: [S535] F64: 129N, Sample, 61, DMSO, 1, Lumos, 2	Found in Sample: [S583] F67: 129N, Sample, 61, DMSO, 1, Exploris, 2	Found in Sample: [S543] F64: 133N, Sample, 61, DMSO, 1, Lumos, 3	Found in Sample: [S591] F67: 133N, Sample, 61, DMSO, 1, Exploris, 3	Found in Sample: [S536] F64: 129C, Sample, 75, DMSO, 1, Lumos, 2	Found in Sample: [S584] F67: 129C, Sample, 75, DMSO, 1, Exploris, 2	Found in Sample: [S544] F64: 133C, Sample, 75, DMSO, 1, Lumos, 3	Found in Sample: [S592] F67: 133C, Sample, 75, DMSO, 1, Exploris, 3	Found in Sample: [S537] F64: 130N, Sample, 90, DMSO, 1, Lumos, 2	Found in Sample: [S585] F67: 130N, Sample, 90, DMSO, 1, Exploris, 2	Found in Sample: [S545] F64: 134N, Sample, 90, DMSO, 1, Lumos, 3	Found in Sample: [S593] F67: 134N, Sample, 90, DMSO, 1, Exploris, 3	Found in Sample: [S546] F65: 126, Sample, 25, Tg, 1, Lumos, 2	Found in Sample: [S594] F68: 126, Sample, 25, Tg, 1, Exploris, 2	Found in Sample: [S554] F65: 130C, Sample, 25, Tg, 1, Lumos, 3	Found in Sample: [S602] F68: 130C, Sample, 25, Tg, 1, Exploris, 3	Found in Sample: [S562] F66: 126, Sample, 25, Tg, 3, Exploris, 2	Found in Sample: [S626] F70: 126, Sample, 25, Tg, 3, Lumos, 2	Found in Sample: [S570] F66: 130C, Sample, 25, Tg, 3, Exploris, 3	Found in Sample: [S634] F70: 130C, Sample, 25, Tg, 3, Lumos, 3	Found in Sample: [S610] F69: 126, Sample, 25, Tg, 6, Exploris, 2	Found in Sample: [S642] F71: 126, Sample, 25, Tg, 6, Lumos, 2	Found in Sample: [S618] F69: 130C, Sample, 25, Tg, 6, Exploris, 3	Found in Sample: [S650] F71: 130C, Sample, 25, Tg, 6, Lumos, 3	Found in Sample: [S547] F65: 127N, Sample, 35, Tg, 1, Lumos, 2	Found in Sample: [S595] F68: 127N, Sample, 35, Tg, 1, Exploris, 2	Found in Sample: [S555] F65: 131N, Sample, 35, Tg, 1, Lumos, 3	Found in Sample: [S603] F68: 131N, Sample, 35, Tg, 1, Exploris, 3	Found in Sample: [S563] F66: 127N, Sample, 35, Tg, 3, Exploris, 2	Found in Sample: [S627] F70: 127N, Sample, 35, Tg, 3, Lumos, 2	Found in Sample: [S571] F66: 131N, Sample, 35, Tg, 3, Exploris, 3	Found in Sample: [S635] F70: 131N, Sample, 35, Tg, 3, Lumos, 3	Found in Sample: [S611] F69: 127N, Sample, 35, Tg, 6, Exploris, 2	Found in Sample: [S643] F71: 127N, Sample, 35, Tg, 6, Lumos, 2	Found in Sample: [S619] F69: 131N, Sample, 35, Tg, 6, Exploris, 3	Found in Sample: [S651] F71: 131N, Sample, 35, Tg, 6, Lumos, 3	Found in Sample: [S548] F65: 127C, Sample, 39, Tg, 1, Lumos, 2	Found in Sample: [S596] F68: 127C, Sample, 39, Tg, 1, Exploris, 2	Found in Sample: [S556] F65: 131C, Sample, 39, Tg, 1, Lumos, 3	Found in Sample: [S604] F68: 131C, Sample, 39, Tg, 1, Exploris, 3	Found in Sample: [S564] F66: 127C, Sample, 39, Tg, 3, Exploris, 2	Found in Sample: [S628] F70: 127C, Sample, 39, Tg, 3, Lumos, 2	Found in Sample: [S572] F66: 131C, Sample, 39, Tg, 3, Exploris, 3	Found in Sample: [S636] F70: 131C, Sample, 39, Tg, 3, Lumos, 3	Found in Sample: [S612] F69: 127C, Sample, 39, Tg, 6, Exploris, 2	Found in Sample: [S644] F71: 127C, Sample, 39, Tg, 6, Lumos, 2	Found in Sample: [S620] F69: 131C, Sample, 39, Tg, 6, Exploris, 3	Found in Sample: [S652] F71: 131C, Sample, 39, Tg, 6, Lumos, 3	Found in Sample: [S549] F65: 128N, Sample, 50, Tg, 1, Lumos, 2	Found in Sample: [S597] F68: 128N, Sample, 50, Tg, 1, Exploris, 2	Found in Sample: [S557] F65: 132N, Sample, 50, Tg, 1, Lumos, 3	Found in Sample: [S605] F68: 132N, Sample, 50, Tg, 1, Exploris, 3	Found in Sample: [S565] F66: 128N, Sample, 50, Tg, 3, Exploris, 2	Found in Sample: [S629] F70: 128N, Sample, 50, Tg, 3, Lumos, 2	Found in Sample: [S573] F66: 132N, Sample, 50, Tg, 3, Exploris, 3	Found in Sample: [S637] F70: 132N, Sample, 50, Tg, 3, Lumos, 3	Found in Sample: [S613] F69: 128N, Sample, 50, Tg, 6, Exploris, 2	Found in Sample: [S645] F71: 128N, Sample, 50, Tg, 6, Lumos, 2	Found in Sample: [S621] F69: 132N, Sample, 50, Tg, 6, Exploris, 3	Found in Sample: [S653] F71: 132N, Sample, 50, Tg, 6, Lumos, 3	Found in Sample: [S550] F65: 128C, Sample, 55, Tg, 1, Lumos, 2	Found in Sample: [S598] F68: 128C, Sample, 55, Tg, 1, Exploris, 2	Found in Sample: [S558] F65: 132C, Sample, 55, Tg, 1, Lumos, 3	Found in Sample: [S606] F68: 132C, Sample, 55, Tg, 1, Exploris, 3	Found in Sample: [S566] F66: 128C, Sample, 55, Tg, 3, Exploris, 2	Found in Sample: [S630] F70: 128C, Sample, 55, Tg, 3, Lumos, 2	Found in Sample: [S574] F66: 132C, Sample, 55, Tg, 3, Exploris, 3	Found in Sample: [S638] F70: 132C, Sample, 55, Tg, 3, Lumos, 3	Found in Sample: [S614] F69: 128C, Sample, 55, Tg, 6, Exploris, 2	Found in Sample: [S646] F71: 128C, Sample, 55, Tg, 6, Lumos, 2	Found in Sample: [S622] F69: 132C, Sample, 55, Tg, 6, Exploris, 3	Found in Sample: [S654] F71: 132C, Sample, 55, Tg, 6, Lumos, 3	Found in Sample: [S551] F65: 129N, Sample, 61, Tg, 1, Lumos, 2	Found in Sample: [S599] F68: 129N, Sample, 61, Tg, 1, Exploris, 2	Found in Sample: [S559] F65: 133N, Sample, 61, Tg, 1, Lumos, 3	Found in Sample: [S607] F68: 133N, Sample, 61, Tg, 1, Exploris, 3	Found in Sample: [S567] F66: 129N, Sample, 61, Tg, 3, Exploris, 2	Found in Sample: [S631] F70: 129N, Sample, 61, Tg, 3, Lumos, 2	Found in Sample: [S575] F66: 133N, Sample, 61, Tg, 3, Exploris, 3	Found in Sample: [S639] F70: 133N, Sample, 61, Tg, 3, Lumos, 3	Found in Sample: [S615] F69: 129N, Sample, 61, Tg, 6, Exploris, 2	Found in Sample: [S647] F71: 129N, Sample, 61, Tg, 6, Lumos, 2	Found in Sample: [S623] F69: 133N, Sample, 61, Tg, 6, Exploris, 3	Found in Sample: [S655] F71: 133N, Sample, 61, Tg, 6, Lumos, 3	Found in Sample: [S552] F65: 129C, Sample, 75, Tg, 1, Lumos, 2	Found in Sample: [S600] F68: 129C, Sample, 75, Tg, 1, Exploris, 2	Found in Sample: [S560] F65: 133C, Sample, 75, Tg, 1, Lumos, 3	Found in Sample: [S608] F68: 133C, Sample, 75, Tg, 1, Exploris, 3	Found in Sample: [S568] F66: 129C, Sample, 75, Tg, 3, Exploris, 2	Found in Sample: [S632] F70: 129C, Sample, 75, Tg, 3, Lumos, 2	Found in Sample: [S576] F66: 133C, Sample, 75, Tg, 3, Exploris, 3	Found in Sample: [S640] F70: 133C, Sample, 75, Tg, 3, Lumos, 3	Found in Sample: [S616] F69: 129C, Sample, 75, Tg, 6, Exploris, 2	Found in Sample: [S648] F71: 129C, Sample, 75, Tg, 6, Lumos, 2	Found in Sample: [S624] F69: 133C, Sample, 75, Tg, 6, Exploris, 3	Found in Sample: [S656] F71: 133C, Sample, 75, Tg, 6, Lumos, 3	Found in Sample: [S553] F65: 130N, Sample, 90, Tg, 1, Lumos, 2	Found in Sample: [S601] F68: 130N, Sample, 90, Tg, 1, Exploris, 2	Found in Sample: [S561] F65: 134N, Sample, 90, Tg, 1, Lumos, 3	Found in Sample: [S609] F68: 134N, Sample, 90, Tg, 1, Exploris, 3	Found in Sample: [S569] F66: 130N, Sample, 90, Tg, 3, Exploris, 2	Found in Sample: [S633] F70: 130N, Sample, 90, Tg, 3, Lumos, 2	Found in Sample: [S577] F66: 134N, Sample, 90, Tg, 3, Exploris, 3	Found in Sample: [S641] F70: 134N, Sample, 90, Tg, 3, Lumos, 3	Found in Sample: [S617] F69: 130N, Sample, 90, Tg, 6, Exploris, 2	Found in Sample: [S649] F71: 130N, Sample, 90, Tg, 6, Lumos, 2	Found in Sample: [S625] F69: 134N, Sample, 90, Tg, 6, Exploris, 3	Found in Sample: [S657] F71: 134N, Sample, 90, Tg, 6, Lumos, 3	Confidence (by Search Engine): Sequest HT	Percolator q-Value (by Search Engine): Sequest HT	Percolator PEP (by Search Engine): Sequest HT	XCorr (by Search Engine): Sequest HT
	FALSE	High	[K].TSDIFEADIANDVK.[S]	1xTMTpro [K14]; 1xTMTpro [N-Term]	7.741e-06	4.52754e-05	1	1	2	O94763	O94763 [187-200]		0	2146.15	84.5	106.7	71.2	78.9	75.3	93	46.4	52.7	30.8	42.1	41	37.6	34.2	28.2	27.3	29.3			78	82.1					77.9	80					77.2	83.2					46.6	61.7					44.5	47.7					37.2	37.9					42	32.6					35.9	44.9																																																																				High	Not Found	High	Not Found	High	Not Found	High	Not Found	High	Not Found	High	Not Found	High	Not Found	High	Not Found	High	Not Found	High	Not Found	High	Not Found	High	Not Found	High	Not Found	High	Not Found	High	Not Found	High	Not Found	Not Found	Not Found	Not Found	Not Found	Not Found	High	Not Found	High	Not Found	Not Found	Not Found	Not Found	Not Found	Not Found	Not Found	Not Found	Not Found	High	Not Found	High	Not Found	Not Found	Not Found	Not Found	Not Found	Not Found	Not Found	Not Found	Not Found	High	Not Found	High	Not Found	Not Found	Not Found	Not Found	Not Found	Not Found	Not Found	Not Found	Not Found	High	Not Found	High	Not Found	Not Found	Not Found	Not Found	Not Found	Not Found	Not Found	Not Found	Not Found	High	Not Found	High	Not Found	Not Found	Not Found	Not Found	Not Found	Not Found	Not Found	Not Found	Not Found	High	Not Found	High	Not Found	Not Found	Not Found	Not Found	Not Found	Not Found	Not Found	Not Found	Not Found	High	Not Found	High	Not Found	Not Found	Not Found	Not Found	Not Found	Not Found	Not Found	Not Found	Not Found	High	Not Found	High	Not Found	Not Found	Not Found	Not Found	High	7.825e-06	1.799e-06	3.35
		Checked	Confidence	Identifying Node	PSM Ambiguity	Annotated Sequence	Modifications	# Proteins	Master Protein Accessions	Protein Accessions	# Missed Cleavages	Charge	DeltaScore	DeltaCn	Rank	Search Engine Rank	m/z [Da]	MH+ [Da]	Theo. MH+ [Da]	DeltaM [ppm]	Deltam/z [Da]	Activation Type	MS Order	Isolation Interference [%]	Average Reporter S/N	Comp. Voltage [V]	Ion Inject Time [ms]	RT [min]	First Scan	Spectrum File	File ID	Abundance: 126	Abundance: 127N	Abundance: 127C	Abundance: 128N	Abundance: 128C	Abundance: 129N	Abundance: 129C	Abundance: 130N	Abundance: 130C	Abundance: 131N	Abundance: 131C	Abundance: 132N	Abundance: 132C	Abundance: 133N	Abundance: 133C	Abundance: 134N	Quan Info	XCorr	# Protein Groups	Percolator q-Value	Percolator PEP
		FALSE	High	Sequest HT (A2)	Unambiguous	[K].tSDIFEADIANDVk.[S]	N-Term(TMTpro); K14(TMTpro)	1	O94763	O94763	0	2	0.6806	0	1	1	1073.58	2146.16	2146.15	3.26	0.0035	HCD (High Energy Collision Dissociation)	MS2	47.4258	56.8		86	120.112	48843	010_2019_08_019_R_Wijeratne_021420_EF_F3.raw	F70.3	78	77.9	77.2	46.6	44.5	37.2	42	35.9	82.1	80	83.2	61.7	47.7	37.9	32.6	44.9		3.35	1	7.825e-06	1.799e-06
		FALSE	High	Sequest HT (A2)	Unambiguous	[K].tSDIFEADIANDVk.[S]	N-Term(TMTpro); K14(TMTpro)	1	O94763	O94763	0	2	0.6421	0	1	1	1073.58	2146.15	2146.15	-0.49	-0.00052	HCD (High Energy Collision Dissociation)	MS2	0	54.9		86	123.9	49462	010_2019_08_019_R_Wijeratne_021420_AB_F3.raw	F64.3	84.5	71.2	75.3	46.4	30.8	41	34.2	27.3	106.7	78.9	93	52.7	42.1	37.6	28.2	29.3		2.99	1	7.825e-06	2.464e-05
	FALSE	High	[K].LVHTNEVTVLLGDNWFAK.[C]	1xTMTpro [K18]; 1xTMTpro [N-Term]	3.87679e-06	4.52754e-05	1	1	7	O94763	O94763 [90-107]		0	2664.5	168.4	190	159.1	188.5	144.4	176.3	96.4	95.1	45	70.4	47.4	54.5	27	26.4	17.3	31.2	128.3	154.4	465.4	515.9	62.6	67.2	131.4	141.9	441.7	474.8	70.2	73.5	151.7	131.5	433.6	512	79.7	70.1	73.4	89.7	207.7	292.5	38	40.8	71.5	49.1	174.9	170.9	20.5	21.2	42.8	30.7	100.5	114.4	20.4	12.4	37.4	25.2	101.6	73.6	20.6	8.7	32.7	30.8	90.3	99	13.7	12.5																																																																		High	Not Found	High	Not Found	High	Not Found	High	Not Found	High	Not Found	High	Not Found	High	Not Found	High	Not Found	High	Not Found	High	Not Found	High	Not Found	High	Not Found	High	Not Found	High	Not Found	High	Not Found	High	Not Found	High	Not Found	High	Not Found	Not Found	High	Not Found	High	Not Found	High	Not Found	High	High	Not Found	High	Not Found	Not Found	High	Not Found	High	Not Found	High	Not Found	High	High	Not Found	High	Not Found	Not Found	High	Not Found	High	Not Found	High	Not Found	High	High	Not Found	High	Not Found	Not Found	High	Not Found	High	Not Found	High	Not Found	High	High	Not Found	High	Not Found	Not Found	High	Not Found	High	Not Found	High	Not Found	High	High	Not Found	High	Not Found	Not Found	High	Not Found	High	Not Found	High	Not Found	High	High	Not Found	High	Not Found	Not Found	High	Not Found	High	Not Found	High	Not Found	High	High	Not Found	High	Not Found	Not Found	High	Not Found	High	Not Found	High	Not Found	High	High	7.825e-06	8.61e-07	4.92
		Checked	Confidence	Identifying Node	PSM Ambiguity	Annotated Sequence	Modifications	# Proteins	Master Protein Accessions	Protein Accessions	# Missed Cleavages	Charge	DeltaScore	DeltaCn	Rank	Search Engine Rank	m/z [Da]	MH+ [Da]	Theo. MH+ [Da]	DeltaM [ppm]	Deltam/z [Da]	Activation Type	MS Order	Isolation Interference [%]	Average Reporter S/N	Comp. Voltage [V]	Ion Inject Time [ms]	RT [min]	First Scan	Spectrum File	File ID	Abundance: 126	Abundance: 127N	Abundance: 127C	Abundance: 128N	Abundance: 128C	Abundance: 129N	Abundance: 129C	Abundance: 130N	Abundance: 130C	Abundance: 131N	Abundance: 131C	Abundance: 132N	Abundance: 132C	Abundance: 133N	Abundance: 133C	Abundance: 134N	Quan Info	XCorr	# Protein Groups	Percolator q-Value	Percolator PEP
		FALSE	High	Sequest HT (A2)	Unambiguous	[K].lVHTNEVTVLLGDNWFAk.[C]	N-Term(TMTpro); K18(TMTpro)	1	O94763	O94763	0	3	0.7505	0	1	1	888.838	2664.5	2664.5	-0.72	-0.00064	HCD (High Energy Collision Dissociation)	MS2	0	96.1		86	156.495	61346	010_2019_08_019_R_Wijeratne_021420_AB_F7.raw	F64.7	168.4	159.1	144.4	96.4	45	47.4	27	17.3	190	188.5	176.3	95.1	70.4	54.5	26.4	31.2		5.13	1	7.825e-06	2.036e-05
		FALSE	High	Sequest HT (A2)	Unambiguous	[K].lVHTNEVTVLLGDNWFAk.[C]	N-Term(TMTpro); K18(TMTpro)	1	O94763	O94763	0	3	0.7709	0	1	1	888.841	2664.51	2664.5	3.09	0.00274	HCD (High Energy Collision Dissociation)	MS2	14.6349	82.7		86	156.086	61883	010_2019_08_019_R_Wijeratne_021420_CD_F7.raw	F65.7	128.3	131.4	151.7	73.4	71.5	42.8	37.4	32.7	154.4	141.9	131.5	89.7	49.1	30.7	25.2	30.8		5.5	1	7.825e-06	6.429e-06
		FALSE	High	Sequest HT (A2)	Unambiguous	[K].lVHTNEVTVLLGDNWFAk.[C]	N-Term(TMTpro); K18(TMTpro)	1	O94763	O94763	0	3	0.7687	0	1	1	888.839	2664.5	2664.5	1.04	0.00092	HCD (High Energy Collision Dissociation)	MS2	60.5622	73.6		86	155.706	61714	010_2019_08_019_R_Wijeratne_021420_CD_F7.raw	F65.7	123	115.2	143.6	72.5	59.4	35.1	29.5	27.8	148.9	128.8	110.6	72.4	43.1	23.3	20.1	23.7		4.8	1	7.825e-06	6.895e-06
		FALSE	High	Sequest HT (A2)	Unambiguous	[K].lVHTNEVTVLLGDNWFAk.[C]	N-Term(TMTpro); K18(TMTpro)	1	O94763	O94763	0	3	0.793	0	1	1	888.846	2664.52	2664.5	8.07	0.00717	HCD (High Energy Collision Dissociation)	MS2	10.0485	106.8		86	154.978	60762	010_2019_08_019_R_Wijeratne_021420_EF_F7.raw	F70.7	170.2	167.1	171.6	86.9	78.8	40.6	44.1	47.4	190.1	167.7	203.9	123.8	74.6	57.2	33.1	52		6.57	1	7.825e-06	5.828e-06
		FALSE	High	Sequest HT (A2)	Unambiguous	[K].lVHTNEVTVLLGDNWFAk.[C]	N-Term(TMTpro); K18(TMTpro)	1	O94763	O94763	0	3	0.7988	0	1	1	888.837	2664.5	2664.5	-2.04	-0.00181	HCD (High Energy Collision Dissociation)	MS2	13.9061	40.3		31.959	155.099	60817	010_2019_08_019_R_Wijeratne_021420_EF_F7.raw	F70.7	63.8	67.4	73.2	26.9	26.5	18.6	17.5	15.1	77.1	66.4	75.2	46.9	25.6	15.4	14.1	15.1		4.92	1	7.825e-06	8.61e-07
		FALSE	High	Sequest HT (A2)	Unambiguous	[K].lVHTNEVTVLLGDNWFAk.[C]	N-Term(TMTpro); K18(TMTpro)	1	O94763	O94763	0	3	0.6929	0	1	1	888.837	2664.5	2664.5	-1.02	-0.00091	HCD (High Energy Collision Dissociation)	MS2	22.2104	119.7		86	156.761	61392	010_2019_08_019_R_Wijeratne_021420_EF_F8.raw	F70.8	231.4	207.2	188.8	93.9	69.6	41.3	40	27.8	248.7	240.7	232.9	121.8	70.7	41.8	26.4	31.9		4.07	1	1.806e-05	3.714e-05
		FALSE	High	Sequest HT (A2)	Unambiguous	[K].lVHTNEVTVLLGDNWFAk.[C]	N-Term(TMTpro); K18(TMTpro)	1	O94763	O94763	0	3	0.5431	0	1	1	888.842	2664.51	2664.5	3.86	0.00343	HCD (High Energy Collision Dissociation)	MS2	45.1217	39.5		86	156.612	60625	010_2019_08_019_R_Wijeratne_021420_GH_F7.raw	F71.7	62.6	70.2	79.7	38	20.5	20.4	20.6	13.7	67.2	73.5	70.1	40.8	21.2	12.4	8.7	12.5		1.97	1	0.0001889	0.001319
	FALSE	High	[K].EFVSPSLTPPPAIAHPALPTIPER.[K]	1xTMTpro [N-Term]	0.000119281	7.86418e-05	1	1	5	O94763	O94763 [485-508]		0	2841.58																	65.9	66.4	65.7	63.3	100.3	115.5	63.7	62.3	71.6	67.3	110.1	123.7	69.3	67.9	75.6	61.9	133.2	108.2	37.7	52.3	41.2	34.1	69.2	68.8	25.8	29.9	33.5	24.8	36.2	46	17.3	22.2	20.9	13.8	33.2	18.7	17.1	7.8	19.9	10.9	26.4	19.2	10.6	11.3	16.8	13.7	15.4	21.8																																																																		Not Found	Not Found	Not Found	Not Found	Not Found	Not Found	Not Found	Not Found	Not Found	Not Found	Not Found	Not Found	Not Found	Not Found	Not Found	Not Found	Not Found	Not Found	Not Found	Not Found	Not Found	Not Found	Not Found	Not Found	Not Found	Not Found	Not Found	Not Found	Not Found	Not Found	Not Found	Not Found	Not Found	High	Not Found	High	High	High	High	High	High	Not Found	High	Not Found	Not Found	High	Not Found	High	High	High	High	High	High	Not Found	High	Not Found	Not Found	High	Not Found	High	High	High	High	High	High	Not Found	High	Not Found	Not Found	High	Not Found	High	High	High	High	High	High	Not Found	High	Not Found	Not Found	High	Not Found	High	High	High	High	High	High	Not Found	High	Not Found	Not Found	High	Not Found	High	High	High	High	High	High	Not Found	High	Not Found	Not Found	High	Not Found	High	High	High	High	High	High	Not Found	High	Not Found	Not Found	High	Not Found	High	High	High	High	High	High	Not Found	High	Not Found	High	1.806e-05	3.6e-05	4.66
		Checked	Confidence	Identifying Node	PSM Ambiguity	Annotated Sequence	Modifications	# Proteins	Master Protein Accessions	Protein Accessions	# Missed Cleavages	Charge	DeltaScore	DeltaCn	Rank	Search Engine Rank	m/z [Da]	MH+ [Da]	Theo. MH+ [Da]	DeltaM [ppm]	Deltam/z [Da]	Activation Type	MS Order	Isolation Interference [%]	Average Reporter S/N	Comp. Voltage [V]	Ion Inject Time [ms]	RT [min]	First Scan	Spectrum File	File ID	Abundance: 126	Abundance: 127N	Abundance: 127C	Abundance: 128N	Abundance: 128C	Abundance: 129N	Abundance: 129C	Abundance: 130N	Abundance: 130C	Abundance: 131N	Abundance: 131C	Abundance: 132N	Abundance: 132C	Abundance: 133N	Abundance: 133C	Abundance: 134N	Quan Info	XCorr	# Protein Groups	Percolator q-Value	Percolator PEP
		FALSE	High	Sequest HT (A2)	Unambiguous	[K].eFVSPSLTPPPAIAHPALPTIPER.[K]	N-Term(TMTpro)	1	O94763	O94763	0	4	0.6717	0	1	1	711.153	2841.59	2841.58	2.59	0.00184	HCD (High Energy Collision Dissociation)	MS2	26.5085	39.2	-50	87	145.508	79455	2020_10_137_Wijeratne_CETSA-UPR-480TechRep_CD_F1-6.raw	F68.6	65.9	63.7	69.3	37.7	25.8	17.3	17.1	10.6	66.4	62.3	67.9	52.3	29.9	22.2	7.8	11.3		4.66	1	1.806e-05	3.6e-05
		FALSE	High	Sequest HT (A2)	Unambiguous	[K].eFVSPSLTPPPAIAHPALPTIPER.[K]	N-Term(TMTpro)	1	O94763	O94763	0	4	0.5821	0	1	1	711.152	2841.59	2841.58	0.64	0.00045	HCD (High Energy Collision Dissociation)	MS2	0	30	-50	87	145.381	78940	2020_10_137_Wijeratne_CETSA-UPR-480TechRep_GH_F1-7.raw	F69.9	45	53.9	55.5	31.3	14	11.1	13.1	6.3	58.2	58.5	51.6	33.3	21.7	9.4	8.2	8.2		2.68	1	4.976e-05	9.389e-05
		FALSE	High	Sequest HT (A2)	Unambiguous	[K].eFVSPSLTPPPAIAHPALPTIPER.[K]	N-Term(TMTpro)	1	O94763	O94763	0	4	0.5512	0	1	1	711.149	2841.58	2841.58	-2.73	-0.00194	HCD (High Energy Collision Dissociation)	MS2	9.84547	39.7	-50	87	144.539	79011	2020_10_137_Wijeratne_CETSA-UPR-480TechRep_EF_F1-7.raw	F66.7	65.7	71.6	75.6	41.2	33.5	20.9	19.9	16.8	63.3	67.3	61.9	34.1	24.8	13.8	10.9	13.7		2.83	1	5.434e-05	0.000107
		FALSE	High	Sequest HT (A2)	Unambiguous	[K].eFVSPSLTPPPAIAHPALPTIPER.[K]	N-Term(TMTpro)	1	O94763	O94763	0	3	0.5818	0	1	1	947.865	2841.58	2841.58	-1.45	-0.00137	HCD (High Energy Collision Dissociation)	MS2	55.9545	63.6		56.033	137.536	52896	010_2019_08_019_R_Wijeratne_021420_EF_F7.raw	F70.7	107.4	103.4	110.9	51.8	48.2	24.1	19.2	12.1	114.6	119.8	126.5	82.3	41.4	29.7	11.5	14.8		3.18	1	8.68e-05	0.0003516
		FALSE	High	Sequest HT (A2)	Unambiguous	[K].eFVSPSLTPPPAIAHPALPTIPER.[K]	N-Term(TMTpro)	1	O94763	O94763	0	4	0.3094	0	1	1	711.154	2841.59	2841.58	4.07	0.00289	HCD (High Energy Collision Dissociation)	MS2	30.6199	35.4	-50	119	146.25	79734	2020_10_137_Wijeratne_CETSA-UPR-480TechRep_GH_F1-6b.raw	F69.8	55.3	56.2	77.7	37.9	22.2	22.1	13.3	9.1	57.3	65.2	56.6	35.5	24.3	9.3	11	13.6		1.81	1	0.0009765	0.006787
	FALSE	High	[K].EVLLEASEETGK.[R]	1xTMTpro [K12]; 1xTMTpro [N-Term]	0.00025274	0.000120539	1	1	6	O94763	O94763 [510-521]		0	1913.07	199.2	246.2	183.7	220.3	182.7	203.1	130.6	140.5	76.5	108.3	67.5	82.5	56	56.5	53.9	42.6			81.5	89.8					86.2	86.6					94.1	105.4					47.9	83.3					45.7	47.8					34.7	40.4					34.4	28.2					28.4	33.4																																																																				High	High	High	High	High	High	High	High	High	High	High	High	High	High	High	High	High	High	High	High	High	High	High	High	High	High	High	High	High	High	High	High	Not Found	High	Not Found	High	High	High	High	High	Not Found	Not Found	Not Found	Not Found	Not Found	High	Not Found	High	High	High	High	High	Not Found	Not Found	Not Found	Not Found	Not Found	High	Not Found	High	High	High	High	High	Not Found	Not Found	Not Found	Not Found	Not Found	High	Not Found	High	High	High	High	High	Not Found	Not Found	Not Found	Not Found	Not Found	High	Not Found	High	High	High	High	High	Not Found	Not Found	Not Found	Not Found	Not Found	High	Not Found	High	High	High	High	High	Not Found	Not Found	Not Found	Not Found	Not Found	High	Not Found	High	High	High	High	High	Not Found	Not Found	Not Found	Not Found	Not Found	High	Not Found	High	High	High	High	High	Not Found	Not Found	Not Found	Not Found	High	4.276e-05	7.804e-05	3.41
		Checked	Confidence	Identifying Node	PSM Ambiguity	Annotated Sequence	Modifications	# Proteins	Master Protein Accessions	Protein Accessions	# Missed Cleavages	Charge	DeltaScore	DeltaCn	Rank	Search Engine Rank	m/z [Da]	MH+ [Da]	Theo. MH+ [Da]	DeltaM [ppm]	Deltam/z [Da]	Activation Type	MS Order	Isolation Interference [%]	Average Reporter S/N	Comp. Voltage [V]	Ion Inject Time [ms]	RT [min]	First Scan	Spectrum File	File ID	Abundance: 126	Abundance: 127N	Abundance: 127C	Abundance: 128N	Abundance: 128C	Abundance: 129N	Abundance: 129C	Abundance: 130N	Abundance: 130C	Abundance: 131N	Abundance: 131C	Abundance: 132N	Abundance: 132C	Abundance: 133N	Abundance: 133C	Abundance: 134N	Quan Info	XCorr	# Protein Groups	Percolator q-Value	Percolator PEP
		FALSE	High	Sequest HT (A2)	Unambiguous	[K].eVLLEASEETGk.[R]	N-Term(TMTpro); K12(TMTpro)	1	O94763	O94763	0	3	0.6628	0	1	1	638.363	1913.08	1913.07	1.45	0.00093	HCD (High Energy Collision Dissociation)	MS2	19.0854	60.5		86	90.0925	35210	010_2019_08_019_R_Wijeratne_021420_EF_F2.raw	F70.2	81.5	86.2	94.1	47.9	45.7	34.7	34.4	28.4	89.8	86.6	105.4	83.3	47.8	40.4	28.2	33.4		3.41	1	4.276e-05	7.804e-05
		FALSE	High	Sequest HT (A2)	Unambiguous	[K].eVLLEASEETGk.[R]	N-Term(TMTpro); K12(TMTpro)	1	O94763	O94763	0	3	0.5851	0	1	1	638.363	1913.08	1913.07	1.87	0.00119	HCD (High Energy Collision Dissociation)	MS2	68.4602	40.5		86	92.3778	35738	010_2019_08_019_R_Wijeratne_021420_AB_F2.raw	F64.2	65.2	61.1	62.6	30.9	25.4	25.6	18.4	20.7	81.9	63.3	65.1	39.1	30.9	24.2	21.9	12.3		2.41	1	6.654e-05	0.0001863
		FALSE	High	Sequest HT (A2)	Unambiguous	[K].eVLLEASEETGk.[R]	N-Term(TMTpro); K12(TMTpro)	1	O94763	O94763	0	3	0.2063	0	1	1	638.365	1913.08	1913.07	4.54	0.00289	HCD (High Energy Collision Dissociation)	MS2	70.9384	30.3	-50	87	106.519	57445	2020_10_137_Wijeratne_CETSA-UPR-480TechRep_CD_F1-2.raw	F68.2	50.5	48.6	48.2	31.8	24.2	17.2	15.2	11.6	39.3	45.2	49.6	44.5	25.9	14	7.1	11.2		1.6	1	9.608e-05	0.0004475
		FALSE	High	Sequest HT (A2)	Unambiguous	[K].eVLLEASEETGk.[R]	N-Term(TMTpro); K12(TMTpro)	1	O94763	O94763	0	3	0.2882	0	1	1	638.368	1913.09	1913.07	9.51	0.00607	HCD (High Energy Collision Dissociation)	MS2	40.3591	51.4	-50	87	108.848	58359	2020_10_137_Wijeratne_CETSA-UPR-480TechRep_AB_F1-2.raw	F67.2	82.9	67.8	70.9	46.6	29.7	30.5	27.6	23.9	100	81.8	79.7	55.4	46.5	30.2	26.4	22.9		1.7	1	0.0001546	0.000986
		FALSE	High	Sequest HT (A2)	Unambiguous	[K].eVLLEASEETGk.[R]	N-Term(TMTpro); K12(TMTpro)	1	O94763	O94763	0	3	0.4167	0	1	1	638.364	1913.08	1913.07	3	0.00191	HCD (High Energy Collision Dissociation)	MS2	73.7494	37.7	-50	87	105.495	57103	2020_10_137_Wijeratne_CETSA-UPR-480TechRep_EF_F1-2.raw	F66.2	47.8	57.1	68.1	41.4	33.5	27.4	25.8	20.3	57.1	57.4	49.7	45.7	25.4	18	12.2	16.5		1.92	1	0.0001854	0.001278
		FALSE	High	Sequest HT (A2)	Unambiguous	[K].eVLLEASEETGk.[R]	N-Term(TMTpro); K12(TMTpro)	1	O94763	O94763	0	3	0.3616	0	1	1	638.364	1913.08	1913.07	2.99	0.00191	HCD (High Energy Collision Dissociation)	MS2	26.8446	76.7	-50	87	107.41	58074	2020_10_137_Wijeratne_CETSA-UPR-480TechRep_AB_F1-3.raw	F67.3	116.3	115.9	111.8	84	46.8	37	28.4	30	146.2	138.5	123.4	85.1	61.8	52.3	30.1	19.7		1.77	1	0.0002451	0.001783
	FALSE	High	[K].DLLADKELWAR.[L]	1xTMTpro [K6]; 1xTMTpro [N-Term]	0.000552407	0.000129361	1	1	4	O94763	O94763 [203-213]		1	1938.13																	220.9	235.2	200.3	203	119.7	127.4	209.9	220.1	188.3	182.8	133.1	132.9	226.7	239.4	205.7	172.1	136.7	120.8	105.5	164.5	104.9	97.2	71.2	58.3	89.7	100.8	96.1	71.9	43.2	37.7	64.3	77.1	65.8	49.5	38.5	27.4	85.1	62	58.7	50.2	44.9	32.6	71.7	87.8	66.1	58.6	39.6	29.1																																																																		Not Found	High	Not Found	High	Not Found	High	Not Found	High	Not Found	High	Not Found	High	Not Found	High	Not Found	High	Not Found	High	Not Found	High	Not Found	High	Not Found	High	Not Found	High	Not Found	High	Not Found	High	Not Found	High	Not Found	High	Not Found	High	High	Not Found	High	Not Found	High	Not Found	High	Not Found	Not Found	High	Not Found	High	High	Not Found	High	Not Found	High	Not Found	High	Not Found	Not Found	High	Not Found	High	High	Not Found	High	Not Found	High	Not Found	High	Not Found	Not Found	High	Not Found	High	High	Not Found	High	Not Found	High	Not Found	High	Not Found	Not Found	High	Not Found	High	High	Not Found	High	Not Found	High	Not Found	High	Not Found	Not Found	High	Not Found	High	High	Not Found	High	Not Found	High	Not Found	High	Not Found	Not Found	High	Not Found	High	High	Not Found	High	Not Found	High	Not Found	High	Not Found	Not Found	High	Not Found	High	High	Not Found	High	Not Found	High	Not Found	High	Not Found	High	6.383e-05	0.000149	2.54
		Checked	Confidence	Identifying Node	PSM Ambiguity	Annotated Sequence	Modifications	# Proteins	Master Protein Accessions	Protein Accessions	# Missed Cleavages	Charge	DeltaScore	DeltaCn	Rank	Search Engine Rank	m/z [Da]	MH+ [Da]	Theo. MH+ [Da]	DeltaM [ppm]	Deltam/z [Da]	Activation Type	MS Order	Isolation Interference [%]	Average Reporter S/N	Comp. Voltage [V]	Ion Inject Time [ms]	RT [min]	First Scan	Spectrum File	File ID	Abundance: 126	Abundance: 127N	Abundance: 127C	Abundance: 128N	Abundance: 128C	Abundance: 129N	Abundance: 129C	Abundance: 130N	Abundance: 130C	Abundance: 131N	Abundance: 131C	Abundance: 132N	Abundance: 132C	Abundance: 133N	Abundance: 133C	Abundance: 134N	Quan Info	XCorr	# Protein Groups	Percolator q-Value	Percolator PEP
		FALSE	High	Sequest HT (A2)	Unambiguous	[K].dLLADkELWAR.[L]	N-Term(TMTpro); K6(TMTpro)	1	O94763	O94763	1	3	0.2165	0	1	1	646.716	1938.13	1938.13	1.35	0.00087	HCD (High Energy Collision Dissociation)	MS2	15.6738	141.3	-50	87	117.623	63867	2020_10_137_Wijeratne_CETSA-UPR-480TechRep_CD_F1-6.raw	F68.6	220.9	209.9	226.7	105.5	89.7	64.3	85.1	71.7	235.2	220.1	239.4	164.5	100.8	77.1	62	87.8		2.54	1	6.383e-05	0.000149
		FALSE	High	Sequest HT (A2)	Unambiguous	[K].dLLADkELWAR.[L]	N-Term(TMTpro); K6(TMTpro)	1	O94763	O94763	1	3	0.2775	0	1	1	646.717	1938.14	1938.13	3.6	0.00232	HCD (High Energy Collision Dissociation)	MS2	65.8669	125.8	-50	87	119.266	64405	2020_10_137_Wijeratne_CETSA-UPR-480TechRep_AB_F1-6.raw	F67.6	219.7	192	162.2	96.5	65.4	64.1	62.9	56.8	250.8	236.9	204.8	120.5	89.7	69.1	65.1	56.3		2.09	1	0.0003042	0.002236
		FALSE	High	Sequest HT (A2)	Unambiguous	[K].dLLADkELWAR.[L]	N-Term(TMTpro); K6(TMTpro)	1	O94763	O94763	1	3	0.4507	0	1	1	646.718	1938.14	1938.13	4.31	0.00279	HCD (High Energy Collision Dissociation)	MS2	28.2244	117	-50	87	117.033	63523	2020_10_137_Wijeratne_CETSA-UPR-480TechRep_EF_F1-6.raw	F66.6	200.3	188.3	205.7	104.9	96.1	65.8	58.7	66.1	203	182.8	172.1	97.2	71.9	49.5	50.2	58.6		2.13	1	0.001577	0.01132
		FALSE	High	Sequest HT (A2)	Unambiguous	[K].dLLADkELWAR.[L]	N-Term(TMTpro); K6(TMTpro)	1	O94763	O94763	1	3	0.2296	0	1	1	646.716	1938.13	1938.13	1.02	0.00066	HCD (High Energy Collision Dissociation)	MS2	16.5859	74.6	-50	87	118.577	64294	2020_10_137_Wijeratne_CETSA-UPR-480TechRep_GH_F1-6b.raw	F69.8	119.7	133.1	136.7	71.2	43.2	38.5	44.9	39.6	127.4	132.9	120.8	58.3	37.7	27.4	32.6	29.1		1.96	1	0.00208	0.01572
	FALSE	High	[R].QEELLGELDSKPDTVIANGEDTTSSEEEKEDR.[N]	2xTMTpro [K11; K29]; 1xTMTpro [N-Term]	0.000549094	0.000129361	1	1	2	O94763	O94763 [220-251]		1	4476.26																	17.8	19.8	19.8	20.4			22.4	19.8	21.3	22.5			23.5	21.5	21.3	22.5			13.7	11.9	8.1	16.9			11.8	11.6	9.5	10.1			7.7	10.6	10.6	8.3			9.9	5.9	8.4	10.1			13.3	13.5	7.1	12.4																																																																				Not Found	Not Found	Not Found	Not Found	Not Found	Not Found	Not Found	Not Found	Not Found	Not Found	Not Found	Not Found	Not Found	Not Found	Not Found	Not Found	Not Found	Not Found	Not Found	Not Found	Not Found	Not Found	Not Found	Not Found	Not Found	Not Found	Not Found	Not Found	Not Found	Not Found	Not Found	Not Found	High	Not Found	High	Not Found	Not Found	High	Not Found	High	Not Found	Not Found	Not Found	Not Found	High	Not Found	High	Not Found	Not Found	High	Not Found	High	Not Found	Not Found	Not Found	Not Found	High	Not Found	High	Not Found	Not Found	High	Not Found	High	Not Found	Not Found	Not Found	Not Found	High	Not Found	High	Not Found	Not Found	High	Not Found	High	Not Found	Not Found	Not Found	Not Found	High	Not Found	High	Not Found	Not Found	High	Not Found	High	Not Found	Not Found	Not Found	Not Found	High	Not Found	High	Not Found	Not Found	High	Not Found	High	Not Found	Not Found	Not Found	Not Found	High	Not Found	High	Not Found	Not Found	High	Not Found	High	Not Found	Not Found	Not Found	Not Found	High	Not Found	High	Not Found	Not Found	High	Not Found	High	Not Found	Not Found	Not Found	Not Found	High	6.383e-05	0.000148	2.88
		Checked	Confidence	Identifying Node	PSM Ambiguity	Annotated Sequence	Modifications	# Proteins	Master Protein Accessions	Protein Accessions	# Missed Cleavages	Charge	DeltaScore	DeltaCn	Rank	Search Engine Rank	m/z [Da]	MH+ [Da]	Theo. MH+ [Da]	DeltaM [ppm]	Deltam/z [Da]	Activation Type	MS Order	Isolation Interference [%]	Average Reporter S/N	Comp. Voltage [V]	Ion Inject Time [ms]	RT [min]	First Scan	Spectrum File	File ID	Abundance: 126	Abundance: 127N	Abundance: 127C	Abundance: 128N	Abundance: 128C	Abundance: 129N	Abundance: 129C	Abundance: 130N	Abundance: 130C	Abundance: 131N	Abundance: 131C	Abundance: 132N	Abundance: 132C	Abundance: 133N	Abundance: 133C	Abundance: 134N	Quan Info	XCorr	# Protein Groups	Percolator q-Value	Percolator PEP
		FALSE	High	Sequest HT (A2)	Unambiguous	[R].qEELLGELDSkPDTVIANGEDTTSSEEEkEDR.[N]	N-Term(TMTpro); K11(TMTpro); K29(TMTpro)	1	O94763	O94763	1	4	0.691	0	1	1	1119.82	4476.27	4476.26	2.9	0.00325	HCD (High Energy Collision Dissociation)	MS2	0	14.7		86	114.513	46202	010_2019_08_019_R_Wijeratne_021420_CD_F2.raw	F65.2	17.8	22.4	23.5	13.7	11.8	7.7	9.9	13.3	19.8	19.8	21.5	11.9	11.6	10.6	5.9	13.5		2.88	1	6.383e-05	0.000148
		FALSE	High	Sequest HT (A2)	Unambiguous	[R].qEELLGELDSkPDTVIANGEDTTSSEEEkEDR.[N]	N-Term(TMTpro); K11(TMTpro); K29(TMTpro)	1	O94763	O94763	1	4	0.6654	0	1	1	1119.82	4476.27	4476.26	3.02	0.00338	HCD (High Energy Collision Dissociation)	MS2	0	14.3		86	114.188	45917	010_2019_08_019_R_Wijeratne_021420_EF_F2.raw	F70.2	19.8	21.3	21.3	8.1	9.5	10.6	8.4	7.1	20.4	22.5	22.5	16.9	10.1	8.3	10.1	12.4		2.63	1	0.00373	0.03573
	FALSE	High	[K].QAVGLVEHR.[K]	1xTMTpro [N-Term]	0.000942083	0.000163865	1	1	1	O94763	O94763 [112-120]		0	1312.77																																																																																																																																	No Quan Values	Not Found	Not Found	Not Found	Not Found	Not Found	Not Found	Not Found	Not Found	Not Found	Not Found	Not Found	Not Found	Not Found	Not Found	Not Found	Not Found	Not Found	Not Found	Not Found	Not Found	Not Found	Not Found	Not Found	Not Found	Not Found	Not Found	Not Found	Not Found	Not Found	Not Found	Not Found	Not Found	Not Found	High	Not Found	High	Not Found	Not Found	Not Found	Not Found	Not Found	Not Found	Not Found	Not Found	Not Found	High	Not Found	High	Not Found	Not Found	Not Found	Not Found	Not Found	Not Found	Not Found	Not Found	Not Found	High	Not Found	High	Not Found	Not Found	Not Found	Not Found	Not Found	Not Found	Not Found	Not Found	Not Found	High	Not Found	High	Not Found	Not Found	Not Found	Not Found	Not Found	Not Found	Not Found	Not Found	Not Found	High	Not Found	High	Not Found	Not Found	Not Found	Not Found	Not Found	Not Found	Not Found	Not Found	Not Found	High	Not Found	High	Not Found	Not Found	Not Found	Not Found	Not Found	Not Found	Not Found	Not Found	Not Found	High	Not Found	High	Not Found	Not Found	Not Found	Not Found	Not Found	Not Found	Not Found	Not Found	Not Found	High	Not Found	High	Not Found	Not Found	Not Found	Not Found	Not Found	Not Found	Not Found	Not Found	High	7.204e-05	0.0002368	2.44
		Checked	Confidence	Identifying Node	PSM Ambiguity	Annotated Sequence	Modifications	# Proteins	Master Protein Accessions	Protein Accessions	# Missed Cleavages	Charge	DeltaScore	DeltaCn	Rank	Search Engine Rank	m/z [Da]	MH+ [Da]	Theo. MH+ [Da]	DeltaM [ppm]	Deltam/z [Da]	Activation Type	MS Order	Isolation Interference [%]	Average Reporter S/N	Comp. Voltage [V]	Ion Inject Time [ms]	RT [min]	First Scan	Spectrum File	File ID	Abundance: 126	Abundance: 127N	Abundance: 127C	Abundance: 128N	Abundance: 128C	Abundance: 129N	Abundance: 129C	Abundance: 130N	Abundance: 130C	Abundance: 131N	Abundance: 131C	Abundance: 132N	Abundance: 132C	Abundance: 133N	Abundance: 133C	Abundance: 134N	Quan Info	XCorr	# Protein Groups	Percolator q-Value	Percolator PEP
		FALSE	High	Sequest HT (A2)	Unambiguous	[K].qAVGLVEHR.[K]	N-Term(TMTpro)	1	O94763	O94763	0	3	0.5123	0	1	1	438.26	1312.77	1312.77	0.77	0.00034	HCD (High Energy Collision Dissociation)	MS2	58.1306	46.3	-50	87	32.2139	16046	2020_10_137_Wijeratne_CETSA-UPR-480TechRep_CD_F1-4.raw	F68.4	84.1	77.6	81.9	31.4	28.8	14.1	15.7	13.6	92.9	88.5	92.2	52.6	25.6	17.1	8.7	15.8		2.44	1	7.204e-05	0.0002368
	FALSE	High	[K].MSDAAGDIVDIR.[E]	1xTMTpro [N-Term]	0.00136695	0.000223707	1	1	7	O94763	O94763 [151-162]		0	1566.81	116.4	128.1	91.4	108.2	94.1	110.7	64.5	71.9	37.6	66.3	48.3	48.2	40.3	42.8	39.3	31.1	16.7	20.1	90	92.6			18.2	17.6	85.6	87.6			21.6	25.7	93.7	85.9			15.2	18.5	54.8	67.6			11.7	9.4	45.4	45.8			8.1	10.4	33.6	35.9			8.4	4	33.4	25.6			6	9.5	32.4	34.8			69.92	69.51	64.87	75.95	71.94	68.9	62.35	67.16	65.97	70.06	59.62	70.39	63.66	56.54	70.79	63.28			24.07	25.25					33.11	25.27					22.29	46.21					6.44	46.88					8.56	28.28					28.28	41.99					34.69	37.55					18.6	49.8				High	High	High	High	High	High	High	High	High	High	High	High	High	High	High	High	High	High	High	High	High	High	High	High	High	High	High	High	High	High	High	High	Not Found	High	Not Found	High	High	High	High	High	Not Found	Not Found	Not Found	Not Found	Not Found	High	Not Found	High	High	High	High	High	Not Found	Not Found	Not Found	Not Found	Not Found	High	Not Found	High	High	High	High	High	Not Found	Not Found	Not Found	Not Found	Not Found	High	Not Found	High	High	High	High	High	Not Found	Not Found	Not Found	Not Found	Not Found	High	Not Found	High	High	High	High	High	Not Found	Not Found	Not Found	Not Found	Not Found	High	Not Found	High	High	High	High	High	Not Found	Not Found	Not Found	Not Found	Not Found	High	Not Found	High	High	High	High	High	Not Found	Not Found	Not Found	Not Found	Not Found	High	Not Found	High	High	High	High	High	Not Found	Not Found	Not Found	Not Found	High	8.285e-05	0.0003362	2.41
		Checked	Confidence	Identifying Node	PSM Ambiguity	Annotated Sequence	Modifications	# Proteins	Master Protein Accessions	Protein Accessions	# Missed Cleavages	Charge	DeltaScore	DeltaCn	Rank	Search Engine Rank	m/z [Da]	MH+ [Da]	Theo. MH+ [Da]	DeltaM [ppm]	Deltam/z [Da]	Activation Type	MS Order	Isolation Interference [%]	Average Reporter S/N	Comp. Voltage [V]	Ion Inject Time [ms]	RT [min]	First Scan	Spectrum File	File ID	Abundance: 126	Abundance: 127N	Abundance: 127C	Abundance: 128N	Abundance: 128C	Abundance: 129N	Abundance: 129C	Abundance: 130N	Abundance: 130C	Abundance: 131N	Abundance: 131C	Abundance: 132N	Abundance: 132C	Abundance: 133N	Abundance: 133C	Abundance: 134N	Quan Info	XCorr	# Protein Groups	Percolator q-Value	Percolator PEP
		FALSE	High	Sequest HT (A2)	Unambiguous	[K].mSDAAGDIVDIR.[E]	N-Term(TMTpro)	1	O94763	O94763	0	2	0.4564	0	1	1	783.91	1566.81	1566.81	0.09	7e-05	HCD (High Energy Collision Dissociation)	MS2	48.3345	44.3	-50	87	104.671	56025	2020_10_137_Wijeratne_CETSA-UPR-480TechRep_AB_F1-2.raw	F67.2	73.1	54.9	66.4	32.6	25.4	27.5	25.2	28.6	83.9	73.3	62.9	40.3	42.1	31.3	24.4	16.8		2.41	1	8.285e-05	0.0003362
		FALSE	High	Sequest HT (A2)	Unambiguous	[K].mSDAAGDIVDIR.[E]	N-Term(TMTpro)	1	O94763	O94763	0	3	0.6296	0	1	1	522.943	1566.82	1566.81	2.37	0.00124	HCD (High Energy Collision Dissociation)	MS2	4.10383	13.8	-50	87	102.653	55291	2020_10_137_Wijeratne_CETSA-UPR-480TechRep_CD_F1-2.raw	F68.2	16.7	18.2	21.6	15.2	11.7	8.1	8.4	6	20.1	17.6	25.7	18.5	9.4	10.4	4	9.5		2.7	1	8.68e-05	0.0003722
		FALSE	High	Sequest HT (A2)	Unambiguous	[K].mSDAAGDIVDIR.[E]	N-Term(TMTpro)	1	O94763	O94763	0	2	0.5969	0	1	1	783.917	1566.83	1566.81	9.94	0.00778	HCD (High Energy Collision Dissociation)	MS2	0	76.3	-50	87	103.556	55918	2020_10_137_Wijeratne_CETSA-UPR-480TechRep_AB_F1-3.raw	F67.3	127	95.2	98.5	71	37	48.2	40.2	39.6	135.5	123.9	125.6	80.2	72	51.9	40.9	33.5		1.91	1	0.0004321	0.003423
		FALSE	High	Sequest HT (A2)	Unambiguous	[K].mSDAAGDIVDIR.[E]	N-Term(TMTpro)	1	O94763	O94763	0	3	0.6124	0	1	1	522.944	1566.82	1566.81	3.76	0.00196	HCD (High Energy Collision Dissociation)	MS2	21.2362	18.6	-50	87	101.647	54957	2020_10_137_Wijeratne_CETSA-UPR-480TechRep_EF_F1-2.raw	F66.2	28.6	24.1	31.4	23.4	18.7	11.4	10	8.6	31	30.5	21.5	18.4	15.8	8.1	7.1	8.5		1.78	1	0.0006846	0.005
		FALSE	High	Sequest HT (A2)	Unambiguous	[K].mSDAAGDIVDIR.[E]	N-Term(TMTpro)	1	O94763	O94763	0	2	0.4976	0	1	1	783.912	1566.82	1566.81	3.45	0.0027	HCD (High Energy Collision Dissociation)	MS2	37.4953	29.4	-50	87	101.463	54854	2020_10_137_Wijeratne_CETSA-UPR-480TechRep_EF_F1-2.raw	F66.2	47.2	43.3	48.5	29	24	16	16	19.8	46.3	42.6	39.7	29.5	21.6	18.3	12.4	15.6		2.11	1	0.001371	0.009532
		FALSE	High	Sequest HT (A2)	Unambiguous	[K].mSDAAGDIVDIR.[E]	N-Term(TMTpro)	1	O94763	O94763	0	2	0.3699	0	1	1	783.908	1566.81	1566.81	-2.02	-0.00158	HCD (High Energy Collision Dissociation)	MS2	0	73.3		46.727	84.5493	33056	010_2019_08_019_R_Wijeratne_021420_EF_F3.raw	F70.3	106.9	108.6	109.8	57.4	48.2	41.1	42.9	37	110.9	104.9	120.6	95.4	56.1	48.7	33.6	50.3		2.19	1	0.002095	0.01581
		FALSE	High	Sequest HT (A2)	Unambiguous	[K].mSDAAGDIVDIR.[E]	N-Term(TMTpro)	1	O94763	O94763	0	2	0.4162	0	1	1	783.911	1566.81	1566.81	1.57	0.00123	HCD (High Energy Collision Dissociation)	MS2	0	42.1		86	88.5961	34094	010_2019_08_019_R_Wijeratne_021420_AB_F2.raw	F64.2	67.7	55.7	53.7	40.2	22.7	30.8	24.8	22.7	74.8	59.4	65	42.9	38.5	27.9	28	19.2		1.97	1	0.004451	0.04486
	FALSE	High	[R].AFVDVVNGEYVPR.[K]	1xTMTpro [N-Term]	0.00171161	0.00025796	1	1	7	O94763	O94763 [394-406]		0	1768.96	82.3	87.3	69.5	79.9	78.6	79.1	41.7	51.9	28.3	37.5	25.2	24	18.5	18.1	16.2	11.5	107.9	117.2	46.6	52.7	59.6	76.3	111.7	103.7	47	41.7	81.6	69.7	115.2	119.2	56.6	47.1	92.6	75.2	55	88.2	28.7	30.4	37.1	50	54.5	46.3	30.5	19.8	31.2	31.5	25.7	33.4	20.6	12.8	25.4	16.1	28	19.2	13.2	8.2	22.9	16.4	20.2	24.7	14.7	13.3	17.2	15	72.33	70.96	65.25	76.58	68.03	73.39	62.57	63.15	76.28	75.73	48.19	59.46	44.96	31.64	50.94	40.49																																																		High	High	High	High	High	High	High	High	High	High	High	High	High	High	High	High	High	High	High	High	High	High	High	High	High	High	High	High	High	High	High	High	Not Found	High	Not Found	High	High	Not Found	High	Not Found	High	Not Found	High	Not Found	Not Found	High	Not Found	High	High	Not Found	High	Not Found	High	Not Found	High	Not Found	Not Found	High	Not Found	High	High	Not Found	High	Not Found	High	Not Found	High	Not Found	Not Found	High	Not Found	High	High	Not Found	High	Not Found	High	Not Found	High	Not Found	Not Found	High	Not Found	High	High	Not Found	High	Not Found	High	Not Found	High	Not Found	Not Found	High	Not Found	High	High	Not Found	High	Not Found	High	Not Found	High	Not Found	Not Found	High	Not Found	High	High	Not Found	High	Not Found	High	Not Found	High	Not Found	Not Found	High	Not Found	High	High	Not Found	High	Not Found	High	Not Found	High	Not Found	High	9.409e-05	0.0004206	2.91
		Checked	Confidence	Identifying Node	PSM Ambiguity	Annotated Sequence	Modifications	# Proteins	Master Protein Accessions	Protein Accessions	# Missed Cleavages	Charge	DeltaScore	DeltaCn	Rank	Search Engine Rank	m/z [Da]	MH+ [Da]	Theo. MH+ [Da]	DeltaM [ppm]	Deltam/z [Da]	Activation Type	MS Order	Isolation Interference [%]	Average Reporter S/N	Comp. Voltage [V]	Ion Inject Time [ms]	RT [min]	First Scan	Spectrum File	File ID	Abundance: 126	Abundance: 127N	Abundance: 127C	Abundance: 128N	Abundance: 128C	Abundance: 129N	Abundance: 129C	Abundance: 130N	Abundance: 130C	Abundance: 131N	Abundance: 131C	Abundance: 132N	Abundance: 132C	Abundance: 133N	Abundance: 133C	Abundance: 134N	Quan Info	XCorr	# Protein Groups	Percolator q-Value	Percolator PEP
		FALSE	High	Sequest HT (A2)	Unambiguous	[R].aFVDVVNGEYVPR.[K]	N-Term(TMTpro)	1	O94763	O94763	0	3	0.6357	0	1	1	590.322	1768.95	1768.96	-1.9	-0.00112	HCD (High Energy Collision Dissociation)	MS2	18.0405	30.2	-50	87	120.003	65350	2020_10_137_Wijeratne_CETSA-UPR-480TechRep_EF_F1-4.raw	F66.4	46.6	47	56.6	28.7	30.5	20.6	13.2	14.7	52.7	41.7	47.1	30.4	19.8	12.8	8.2	13.3		2.91	1	9.409e-05	0.0004206
		FALSE	High	Sequest HT (A2)	Unambiguous	[R].aFVDVVNGEYVPR.[K]	N-Term(TMTpro)	1	O94763	O94763	0	3	0.5768	0	1	1	590.322	1768.95	1768.96	-2.3	-0.00135	HCD (High Energy Collision Dissociation)	MS2	9.0145	44.9	-50	87	122.31	66579	2020_10_137_Wijeratne_CETSA-UPR-480TechRep_GH_F1-4b.raw	F69.5	59.6	81.6	92.6	37.1	31.2	25.4	22.9	17.2	76.3	69.7	75.2	50	31.5	16.1	16.4	15		2.67	1	0.0001141	0.0006373
		FALSE	High	Sequest HT (A2)	Unambiguous	[R].aFVDVVNGEYVPR.[K]	N-Term(TMTpro)	1	O94763	O94763	0	3	0.6179	0	1	1	590.322	1768.95	1768.96	-1.85	-0.00109	HCD (High Energy Collision Dissociation)	MS2	46.1574	44.8	-50	87	122.131	66046	2020_10_137_Wijeratne_CETSA-UPR-480TechRep_CD_F1-5.raw	F68.5	71.8	74.4	78.8	34.1	36.4	18.1	19.3	13.3	78.6	73.5	77.7	57.6	31.2	20.1	15.7	15.7		2.46	1	0.0001569	0.001003
		FALSE	High	Sequest HT (A2)	Unambiguous	[R].aFVDVVNGEYVPR.[K]	N-Term(TMTpro)	1	O94763	O94763	0	3	0.6189	0	1	1	590.329	1768.97	1768.96	8.93	0.00526	HCD (High Energy Collision Dissociation)	MS2	47.0291	28	-50	87	123.835	67157	2020_10_137_Wijeratne_CETSA-UPR-480TechRep_AB_F1-4.raw	F67.4	46.8	42.2	46.5	25.9	15.5	17.7	13.3	11.1	50.3	43.6	44.5	32.1	20.6	15.3	14.4	8.6		2.44	1	0.0001569	0.001009
		FALSE	High	Sequest HT (A2)	Unambiguous	[R].aFVDVVNGEYVPR.[K]	N-Term(TMTpro)	1	O94763	O94763	0	3	0.677	0	1	1	590.321	1768.95	1768.96	-4.2	-0.00247	HCD (High Energy Collision Dissociation)	MS2	0	22.1	-50	87	121.763	66204	2020_10_137_Wijeratne_CETSA-UPR-480TechRep_CD_F1-4.raw	F68.4	36.1	37.3	36.4	20.9	18.1	7.6	8.7	6.9	38.6	30.2	41.5	30.6	15.1	13.3	3.5	9		2.57	1	0.0001705	0.001164
		FALSE	High	Sequest HT (A2)	Unambiguous	[R].aFVDVVNGEYVPR.[K]	N-Term(TMTpro)	1	O94763	O94763	0	3	0.5745	0	1	1	590.317	1768.94	1768.96	-9.91	-0.00584	HCD (High Energy Collision Dissociation)	MS2	39.6713	78.9		78.286	110.476	43519	010_2019_08_019_R_Wijeratne_021420_AB_F4.raw	F64.4	144.8	114.5	132.7	67	51.8	36	25.7	23.6	151.6	146.6	140.5	83.9	68.1	37.5	22.7	15.5		1.88	1	0.0001871	0.001308
		FALSE	High	Sequest HT (A2)	Unambiguous	[R].aFVDVVNGEYVPR.[K]	N-Term(TMTpro)	1	O94763	O94763	0	3	0.5179	0	1	1	590.321	1768.95	1768.96	-3.45	-0.00203	HCD (High Energy Collision Dissociation)	MS2	63.0096	91.4		86	109.304	42601	010_2019_08_019_R_Wijeratne_021420_AB_F5.raw	F64.5	167.3	153.5	146.3	85.2	51.6	44.1	28.3	25.5	184.9	177.2	160.2	94.4	64.3	36.1	22.5	21		2.8	1	0.001441	0.01016
	FALSE	High	[R].VEFTEDLQK.[M]	1xTMTpro [K9]; 1xTMTpro [N-Term]	0.011919	0.0016778	1	1	2	O94763	O94763 [142-150]		0	1716.97																			119	133.4					134.4	130.1					131.3	146.3					76.8	98					64.1	58.3					45.1	51.8					50.6	45.3					55.4	50.3																																																																				Not Found	Not Found	Not Found	Not Found	Not Found	Not Found	Not Found	Not Found	Not Found	Not Found	Not Found	Not Found	Not Found	Not Found	Not Found	Not Found	Not Found	Not Found	Not Found	Not Found	Not Found	Not Found	Not Found	Not Found	Not Found	Not Found	Not Found	Not Found	Not Found	Not Found	Not Found	Not Found	High	Not Found	High	Not Found	Not Found	High	Not Found	High	Not Found	Not Found	Not Found	Not Found	High	Not Found	High	Not Found	Not Found	High	Not Found	High	Not Found	Not Found	Not Found	Not Found	High	Not Found	High	Not Found	Not Found	High	Not Found	High	Not Found	Not Found	Not Found	Not Found	High	Not Found	High	Not Found	Not Found	High	Not Found	High	Not Found	Not Found	Not Found	Not Found	High	Not Found	High	Not Found	Not Found	High	Not Found	High	Not Found	Not Found	Not Found	Not Found	High	Not Found	High	Not Found	Not Found	High	Not Found	High	Not Found	Not Found	Not Found	Not Found	High	Not Found	High	Not Found	Not Found	High	Not Found	High	Not Found	Not Found	Not Found	Not Found	High	Not Found	High	Not Found	Not Found	High	Not Found	High	Not Found	Not Found	Not Found	Not Found	High	0.0005014	0.0039	2.79
		Checked	Confidence	Identifying Node	PSM Ambiguity	Annotated Sequence	Modifications	# Proteins	Master Protein Accessions	Protein Accessions	# Missed Cleavages	Charge	DeltaScore	DeltaCn	Rank	Search Engine Rank	m/z [Da]	MH+ [Da]	Theo. MH+ [Da]	DeltaM [ppm]	Deltam/z [Da]	Activation Type	MS Order	Isolation Interference [%]	Average Reporter S/N	Comp. Voltage [V]	Ion Inject Time [ms]	RT [min]	First Scan	Spectrum File	File ID	Abundance: 126	Abundance: 127N	Abundance: 127C	Abundance: 128N	Abundance: 128C	Abundance: 129N	Abundance: 129C	Abundance: 130N	Abundance: 130C	Abundance: 131N	Abundance: 131C	Abundance: 132N	Abundance: 132C	Abundance: 133N	Abundance: 133C	Abundance: 134N	Quan Info	XCorr	# Protein Groups	Percolator q-Value	Percolator PEP
		FALSE	High	Sequest HT (A2)	Unambiguous	[R].vEFTEDLQk.[M]	N-Term(TMTpro); K9(TMTpro)	1	O94763	O94763	0	3	0.4265	0	1	1	572.994	1716.97	1716.97	0.64	0.00037	HCD (High Energy Collision Dissociation)	MS2	61.4862	79.2		86	89.0756	34850	010_2019_08_019_R_Wijeratne_021420_CD_F3.raw	F65.3	103	109.7	143.7	87.2	70.5	47.5	47.9	40.1	129	119.3	113.4	92.9	60.3	37.2	36.6	28.9		2.79	1	0.0005014	0.0039
