## Supplemental Table 3 for "Obtaining Increased Functional Proteomics Insights from Thermal Proteome Profiling through Optimized Melt Shift Calculation and Statistical Analysis" (part 461 of 640)

### Sheet: Proteins (continued)
		FALSE	High	Sequest HT (A2)	Unambiguous	[R].vEFTEDLQk.[M]	N-Term(TMTpro); K9(TMTpro)	1	O94763	O94763	0	3	0.4508	0	1	1	572.993	1716.96	1716.97	-1.19	-0.00068	HCD (High Energy Collision Dissociation)	MS2	42.5573	86.9		86	86.6581	33973	010_2019_08_019_R_Wijeratne_021420_EF_F3.raw	F70.3	119	134.4	131.3	76.8	64.1	45.1	50.6	55.4	133.4	130.1	146.3	98	58.3	51.8	45.3	50.3		3.15	1	0.000989	0.006897
	FALSE	High	[K].VDNDYNALR.[E]	1xTMTpro [N-Term]	0.0211566	0.00276566	1	1	1	O94763	O94763 [54-62]		0	1383.72																			138.1	132.4					139.4	137.3					156.1	160.7					73.3	117.7					67.2	67					47.3	55.8					46	44.2					47	58.3																																																																				Not Found	Not Found	Not Found	Not Found	Not Found	Not Found	Not Found	Not Found	Not Found	Not Found	Not Found	Not Found	Not Found	Not Found	Not Found	Not Found	Not Found	Not Found	Not Found	Not Found	Not Found	Not Found	Not Found	Not Found	Not Found	Not Found	Not Found	Not Found	Not Found	Not Found	Not Found	Not Found	Not Found	Not Found	Not Found	Not Found	Not Found	High	Not Found	High	Not Found	Not Found	Not Found	Not Found	Not Found	Not Found	Not Found	Not Found	Not Found	High	Not Found	High	Not Found	Not Found	Not Found	Not Found	Not Found	Not Found	Not Found	Not Found	Not Found	High	Not Found	High	Not Found	Not Found	Not Found	Not Found	Not Found	Not Found	Not Found	Not Found	Not Found	High	Not Found	High	Not Found	Not Found	Not Found	Not Found	Not Found	Not Found	Not Found	Not Found	Not Found	High	Not Found	High	Not Found	Not Found	Not Found	Not Found	Not Found	Not Found	Not Found	Not Found	Not Found	High	Not Found	High	Not Found	Not Found	Not Found	Not Found	Not Found	Not Found	Not Found	Not Found	Not Found	High	Not Found	High	Not Found	Not Found	Not Found	Not Found	Not Found	Not Found	Not Found	Not Found	Not Found	High	Not Found	High	Not Found	Not Found	Not Found	Not Found	High	0.001032	0.00724	1.85
		Checked	Confidence	Identifying Node	PSM Ambiguity	Annotated Sequence	Modifications	# Proteins	Master Protein Accessions	Protein Accessions	# Missed Cleavages	Charge	DeltaScore	DeltaCn	Rank	Search Engine Rank	m/z [Da]	MH+ [Da]	Theo. MH+ [Da]	DeltaM [ppm]	Deltam/z [Da]	Activation Type	MS Order	Isolation Interference [%]	Average Reporter S/N	Comp. Voltage [V]	Ion Inject Time [ms]	RT [min]	First Scan	Spectrum File	File ID	Abundance: 126	Abundance: 127N	Abundance: 127C	Abundance: 128N	Abundance: 128C	Abundance: 129N	Abundance: 129C	Abundance: 130N	Abundance: 130C	Abundance: 131N	Abundance: 131C	Abundance: 132N	Abundance: 132C	Abundance: 133N	Abundance: 133C	Abundance: 134N	Quan Info	XCorr	# Protein Groups	Percolator q-Value	Percolator PEP
		FALSE	High	Sequest HT (A2)	Unambiguous	[K].vDNDYNALR.[E]	N-Term(TMTpro)	1	O94763	O94763	0	2	0.0865	0	1	1	692.363	1383.72	1383.72	-0.6	-0.00042	HCD (High Energy Collision Dissociation)	MS2	0	93		86	41.0762	14669	010_2019_08_019_R_Wijeratne_021420_EF_F2.raw	F70.2	138.1	139.4	156.1	73.3	67.2	47.3	46	47	132.4	137.3	160.7	117.7	67	55.8	44.2	58.3		1.85	1	0.001032	0.00724
FALSE	High	Master Protein	O00233	26S proteasome non-ATPase regulatory subunit 9 OS=Homo sapiens OX=9606 GN=PSMD9 PE=1 SV=3	0	49.917	27	8	164	8	223	24.7	6.95	405.19	8	2333.7	2536.4	1952	2168.4	1945.9	2247.1	1485.3	1863.8	976.5	1564.5	1502.6	1555.1	1108.7	1304.3	1168.2	973.6	2237.9	2238.5	2644.5	2855.1	2247.6	2616.4	2030.6	2156	2564.4	2701.6	2433.6	2551.9	2227	2176.1	2903.4	2724	2669.9	2393.4	1453.8	1723.6	1970.4	2346	1639.2	1690.6	1497.7	1335.7	2007.4	1731.6	1137.9	1475.5	1286.4	1194.5	1704.9	1630.2	1181.2	1029.3	1169.1	1080.6	1620.8	1440.3	1545.4	1374	1147.9	1095.8	1480.8	1586.4	1148.3	1245.4	21.06	15.35	22.22	20.73	17.61	9.77	15.9	15.3	23.6	14.5	12.82	9.96	14.13	13.19	19.14	12.39	30.96	44.72	6.09	7.67	8.73	9.45	41.51	41.95	7.33	8.61	14.19	10.46	45.07	37.46	8.48	2.13	10.81	10.23	57.73	32.9	14.4	15.02	10.27	11.87	60.32	40.01	13.53	10.51	9.74	9.99	49.26	30.64	14.12	12.88	12.66	21.56	50.65	31.71	0.03	7.08	1.12	16.73	46.34	37.39	9.95	15.08	19.9	9.91	High	High	High	High	High	High	High	High	High	High	High	High	High	High	High	High	High	High	High	High	High	High	High	High	High	High	High	High	High	High	High	High	High	High	High	High	High	High	High	High	High	High	High	High	High	High	High	High	High	High	High	High	High	High	High	High	High	High	High	High	High	High	High	High	High	High	High	High	High	High	High	High	High	High	High	High	High	High	High	High	High	High	High	High	High	High	High	High	High	High	High	High	High	High	High	High	High	High	High	High	High	High	High	High	High	High	High	High	High	High	High	High	High	High	High	High	High	High	High	High	High	High	High	High	High	High	High	High	1
	Checked	Confidence	Annotated Sequence	Modifications	Qvality PEP	Qvality q-value	# Protein Groups	# Proteins	# PSMs	Master Protein Accessions	Positions in Master Proteins	Modifications in Master Proteins	# Missed Cleavages	Theo. MH+ [Da]	Abundances (Grouped): DMSO, 25, 1hr, Rep 1	Abundances (Grouped): DMSO, 25, 1hr, Rep 2	Abundances (Grouped): DMSO, 35, 1hr, Rep 1	Abundances (Grouped): DMSO, 35, 1hr, Rep 2	Abundances (Grouped): DMSO, 39, 1hr, Rep 1	Abundances (Grouped): DMSO, 39, 1hr, Rep 2	Abundances (Grouped): DMSO, 50, 1hr, Rep 1	Abundances (Grouped): DMSO, 50, 1hr, Rep 2	Abundances (Grouped): DMSO, 55, 1hr, Rep 1	Abundances (Grouped): DMSO, 55, 1hr, Rep 2	Abundances (Grouped): DMSO, 61, 1hr, Rep 1	Abundances (Grouped): DMSO, 61, 1hr, Rep 2	Abundances (Grouped): DMSO, 75, 1hr, Rep 1	Abundances (Grouped): DMSO, 75, 1hr, Rep 2	Abundances (Grouped): DMSO, 90, 1hr, Rep 1	Abundances (Grouped): DMSO, 90, 1hr, Rep 2	Abundances (Grouped): Tg, 25, 1hr, Rep 1	Abundances (Grouped): Tg, 25, 1hr, Rep 2	Abundances (Grouped): Tg, 25, 3hr, Rep 1	Abundances (Grouped): Tg, 25, 3hr, Rep 2	Abundances (Grouped): Tg, 25, 6hr, Rep 1	Abundances (Grouped): Tg, 25, 6hr, Rep 2	Abundances (Grouped): Tg, 35, 1hr, Rep 1	Abundances (Grouped): Tg, 35, 1hr, Rep 2	Abundances (Grouped): Tg, 35, 3hr, Rep 1	Abundances (Grouped): Tg, 35, 3hr, Rep 2	Abundances (Grouped): Tg, 35, 6hr, Rep 1	Abundances (Grouped): Tg, 35, 6hr, Rep 2	Abundances (Grouped): Tg, 39, 1hr, Rep 1	Abundances (Grouped): Tg, 39, 1hr, Rep 2	Abundances (Grouped): Tg, 39, 3hr, Rep 1	Abundances (Grouped): Tg, 39, 3hr, Rep 2	Abundances (Grouped): Tg, 39, 6hr, Rep 1	Abundances (Grouped): Tg, 39, 6hr, Rep 2	Abundances (Grouped): Tg, 50, 1hr, Rep 1	Abundances (Grouped): Tg, 50, 1hr, Rep 2	Abundances (Grouped): Tg, 50, 3hr, Rep 1	Abundances (Grouped): Tg, 50, 3hr, Rep 2	Abundances (Grouped): Tg, 50, 6hr, Rep 1	Abundances (Grouped): Tg, 50, 6hr, Rep 2	Abundances (Grouped): Tg, 55, 1hr, Rep 1	Abundances (Grouped): Tg, 55, 1hr, Rep 2	Abundances (Grouped): Tg, 55, 3hr, Rep 1	Abundances (Grouped): Tg, 55, 3hr, Rep 2	Abundances (Grouped): Tg, 55, 6hr, Rep 1	Abundances (Grouped): Tg, 55, 6hr, Rep 2	Abundances (Grouped): Tg, 61, 1hr, Rep 1	Abundances (Grouped): Tg, 61, 1hr, Rep 2	Abundances (Grouped): Tg, 61, 3hr, Rep 1	Abundances (Grouped): Tg, 61, 3hr, Rep 2	Abundances (Grouped): Tg, 61, 6hr, Rep 1	Abundances (Grouped): Tg, 61, 6hr, Rep 2	Abundances (Grouped): Tg, 75, 1hr, Rep 1	Abundances (Grouped): Tg, 75, 1hr, Rep 2	Abundances (Grouped): Tg, 75, 3hr, Rep 1	Abundances (Grouped): Tg, 75, 3hr, Rep 2	Abundances (Grouped): Tg, 75, 6hr, Rep 1	Abundances (Grouped): Tg, 75, 6hr, Rep 2	Abundances (Grouped): Tg, 90, 1hr, Rep 1	Abundances (Grouped): Tg, 90, 1hr, Rep 2	Abundances (Grouped): Tg, 90, 3hr, Rep 1	Abundances (Grouped): Tg, 90, 3hr, Rep 2	Abundances (Grouped): Tg, 90, 6hr, Rep 1	Abundances (Grouped): Tg, 90, 6hr, Rep 2	Abundances (Grouped) CV [%]: DMSO, 25, 1hr, Rep 1	Abundances (Grouped) CV [%]: DMSO, 25, 1hr, Rep 2	Abundances (Grouped) CV [%]: DMSO, 35, 1hr, Rep 1	Abundances (Grouped) CV [%]: DMSO, 35, 1hr, Rep 2	Abundances (Grouped) CV [%]: DMSO, 39, 1hr, Rep 1	Abundances (Grouped) CV [%]: DMSO, 39, 1hr, Rep 2	Abundances (Grouped) CV [%]: DMSO, 50, 1hr, Rep 1	Abundances (Grouped) CV [%]: DMSO, 50, 1hr, Rep 2	Abundances (Grouped) CV [%]: DMSO, 55, 1hr, Rep 1	Abundances (Grouped) CV [%]: DMSO, 55, 1hr, Rep 2	Abundances (Grouped) CV [%]: DMSO, 61, 1hr, Rep 1	Abundances (Grouped) CV [%]: DMSO, 61, 1hr, Rep 2	Abundances (Grouped) CV [%]: DMSO, 75, 1hr, Rep 1	Abundances (Grouped) CV [%]: DMSO, 75, 1hr, Rep 2	Abundances (Grouped) CV [%]: DMSO, 90, 1hr, Rep 1	Abundances (Grouped) CV [%]: DMSO, 90, 1hr, Rep 2	Abundances (Grouped) CV [%]: Tg, 25, 1hr, Rep 1	Abundances (Grouped) CV [%]: Tg, 25, 1hr, Rep 2	Abundances (Grouped) CV [%]: Tg, 25, 3hr, Rep 1	Abundances (Grouped) CV [%]: Tg, 25, 3hr, Rep 2	Abundances (Grouped) CV [%]: Tg, 25, 6hr, Rep 1	Abundances (Grouped) CV [%]: Tg, 25, 6hr, Rep 2	Abundances (Grouped) CV [%]: Tg, 35, 1hr, Rep 1	Abundances (Grouped) CV [%]: Tg, 35, 1hr, Rep 2	Abundances (Grouped) CV [%]: Tg, 35, 3hr, Rep 1	Abundances (Grouped) CV [%]: Tg, 35, 3hr, Rep 2	Abundances (Grouped) CV [%]: Tg, 35, 6hr, Rep 1	Abundances (Grouped) CV [%]: Tg, 35, 6hr, Rep 2	Abundances (Grouped) CV [%]: Tg, 39, 1hr, Rep 1	Abundances (Grouped) CV [%]: Tg, 39, 1hr, Rep 2	Abundances (Grouped) CV [%]: Tg, 39, 3hr, Rep 1	Abundances (Grouped) CV [%]: Tg, 39, 3hr, Rep 2	Abundances (Grouped) CV [%]: Tg, 39, 6hr, Rep 1	Abundances (Grouped) CV [%]: Tg, 39, 6hr, Rep 2	Abundances (Grouped) CV [%]: Tg, 50, 1hr, Rep 1	Abundances (Grouped) CV [%]: Tg, 50, 1hr, Rep 2	Abundances (Grouped) CV [%]: Tg, 50, 3hr, Rep 1	Abundances (Grouped) CV [%]: Tg, 50, 3hr, Rep 2	Abundances (Grouped) CV [%]: Tg, 50, 6hr, Rep 1	Abundances (Grouped) CV [%]: Tg, 50, 6hr, Rep 2	Abundances (Grouped) CV [%]: Tg, 55, 1hr, Rep 1	Abundances (Grouped) CV [%]: Tg, 55, 1hr, Rep 2	Abundances (Grouped) CV [%]: Tg, 55, 3hr, Rep 1	Abundances (Grouped) CV [%]: Tg, 55, 3hr, Rep 2	Abundances (Grouped) CV [%]: Tg, 55, 6hr, Rep 1	Abundances (Grouped) CV [%]: Tg, 55, 6hr, Rep 2	Abundances (Grouped) CV [%]: Tg, 61, 1hr, Rep 1	Abundances (Grouped) CV [%]: Tg, 61, 1hr, Rep 2	Abundances (Grouped) CV [%]: Tg, 61, 3hr, Rep 1	Abundances (Grouped) CV [%]: Tg, 61, 3hr, Rep 2	Abundances (Grouped) CV [%]: Tg, 61, 6hr, Rep 1	Abundances (Grouped) CV [%]: Tg, 61, 6hr, Rep 2	Abundances (Grouped) CV [%]: Tg, 75, 1hr, Rep 1	Abundances (Grouped) CV [%]: Tg, 75, 1hr, Rep 2	Abundances (Grouped) CV [%]: Tg, 75, 3hr, Rep 1	Abundances (Grouped) CV [%]: Tg, 75, 3hr, Rep 2	Abundances (Grouped) CV [%]: Tg, 75, 6hr, Rep 1	Abundances (Grouped) CV [%]: Tg, 75, 6hr, Rep 2	Abundances (Grouped) CV [%]: Tg, 90, 1hr, Rep 1	Abundances (Grouped) CV [%]: Tg, 90, 1hr, Rep 2	Abundances (Grouped) CV [%]: Tg, 90, 3hr, Rep 1	Abundances (Grouped) CV [%]: Tg, 90, 3hr, Rep 2	Abundances (Grouped) CV [%]: Tg, 90, 6hr, Rep 1	Abundances (Grouped) CV [%]: Tg, 90, 6hr, Rep 2	Quan Info	Found in Sample: [S530] F64: 126, Sample, 25, DMSO, 1, Lumos, 2	Found in Sample: [S578] F67: 126, Sample, 25, DMSO, 1, Exploris, 2	Found in Sample: [S538] F64: 130C, Sample, 25, DMSO, 1, Lumos, 3	Found in Sample: [S586] F67: 130C, Sample, 25, DMSO, 1, Exploris, 3	Found in Sample: [S531] F64: 127N, Sample, 35, DMSO, 1, Lumos, 2	Found in Sample: [S579] F67: 127N, Sample, 35, DMSO, 1, Exploris, 2	Found in Sample: [S539] F64: 131N, Sample, 35, DMSO, 1, Lumos, 3	Found in Sample: [S587] F67: 131N, Sample, 35, DMSO, 1, Exploris, 3	Found in Sample: [S532] F64: 127C, Sample, 39, DMSO, 1, Lumos, 2	Found in Sample: [S580] F67: 127C, Sample, 39, DMSO, 1, Exploris, 2	Found in Sample: [S540] F64: 131C, Sample, 39, DMSO, 1, Lumos, 3	Found in Sample: [S588] F67: 131C, Sample, 39, DMSO, 1, Exploris, 3	Found in Sample: [S533] F64: 128N, Sample, 50, DMSO, 1, Lumos, 2	Found in Sample: [S581] F67: 128N, Sample, 50, DMSO, 1, Exploris, 2	Found in Sample: [S541] F64: 132N, Sample, 50, DMSO, 1, Lumos, 3	Found in Sample: [S589] F67: 132N, Sample, 50, DMSO, 1, Exploris, 3	Found in Sample: [S534] F64: 128C, Sample, 55, DMSO, 1, Lumos, 2	Found in Sample: [S582] F67: 128C, Sample, 55, DMSO, 1, Exploris, 2	Found in Sample: [S542] F64: 132C, Sample, 55, DMSO, 1, Lumos, 3	Found in Sample: [S590] F67: 132C, Sample, 55, DMSO, 1, Exploris, 3	Found in Sample: [S535] F64: 129N, Sample, 61, DMSO, 1, Lumos, 2	Found in Sample: [S583] F67: 129N, Sample, 61, DMSO, 1, Exploris, 2	Found in Sample: [S543] F64: 133N, Sample, 61, DMSO, 1, Lumos, 3	Found in Sample: [S591] F67: 133N, Sample, 61, DMSO, 1, Exploris, 3	Found in Sample: [S536] F64: 129C, Sample, 75, DMSO, 1, Lumos, 2	Found in Sample: [S584] F67: 129C, Sample, 75, DMSO, 1, Exploris, 2	Found in Sample: [S544] F64: 133C, Sample, 75, DMSO, 1, Lumos, 3	Found in Sample: [S592] F67: 133C, Sample, 75, DMSO, 1, Exploris, 3	Found in Sample: [S537] F64: 130N, Sample, 90, DMSO, 1, Lumos, 2	Found in Sample: [S585] F67: 130N, Sample, 90, DMSO, 1, Exploris, 2	Found in Sample: [S545] F64: 134N, Sample, 90, DMSO, 1, Lumos, 3	Found in Sample: [S593] F67: 134N, Sample, 90, DMSO, 1, Exploris, 3	Found in Sample: [S546] F65: 126, Sample, 25, Tg, 1, Lumos, 2	Found in Sample: [S594] F68: 126, Sample, 25, Tg, 1, Exploris, 2	Found in Sample: [S554] F65: 130C, Sample, 25, Tg, 1, Lumos, 3	Found in Sample: [S602] F68: 130C, Sample, 25, Tg, 1, Exploris, 3	Found in Sample: [S562] F66: 126, Sample, 25, Tg, 3, Exploris, 2	Found in Sample: [S626] F70: 126, Sample, 25, Tg, 3, Lumos, 2	Found in Sample: [S570] F66: 130C, Sample, 25, Tg, 3, Exploris, 3	Found in Sample: [S634] F70: 130C, Sample, 25, Tg, 3, Lumos, 3	Found in Sample: [S610] F69: 126, Sample, 25, Tg, 6, Exploris, 2	Found in Sample: [S642] F71: 126, Sample, 25, Tg, 6, Lumos, 2	Found in Sample: [S618] F69: 130C, Sample, 25, Tg, 6, Exploris, 3	Found in Sample: [S650] F71: 130C, Sample, 25, Tg, 6, Lumos, 3	Found in Sample: [S547] F65: 127N, Sample, 35, Tg, 1, Lumos, 2	Found in Sample: [S595] F68: 127N, Sample, 35, Tg, 1, Exploris, 2	Found in Sample: [S555] F65: 131N, Sample, 35, Tg, 1, Lumos, 3	Found in Sample: [S603] F68: 131N, Sample, 35, Tg, 1, Exploris, 3	Found in Sample: [S563] F66: 127N, Sample, 35, Tg, 3, Exploris, 2	Found in Sample: [S627] F70: 127N, Sample, 35, Tg, 3, Lumos, 2	Found in Sample: [S571] F66: 131N, Sample, 35, Tg, 3, Exploris, 3	Found in Sample: [S635] F70: 131N, Sample, 35, Tg, 3, Lumos, 3	Found in Sample: [S611] F69: 127N, Sample, 35, Tg, 6, Exploris, 2	Found in Sample: [S643] F71: 127N, Sample, 35, Tg, 6, Lumos, 2	Found in Sample: [S619] F69: 131N, Sample, 35, Tg, 6, Exploris, 3	Found in Sample: [S651] F71: 131N, Sample, 35, Tg, 6, Lumos, 3	Found in Sample: [S548] F65: 127C, Sample, 39, Tg, 1, Lumos, 2	Found in Sample: [S596] F68: 127C, Sample, 39, Tg, 1, Exploris, 2	Found in Sample: [S556] F65: 131C, Sample, 39, Tg, 1, Lumos, 3	Found in Sample: [S604] F68: 131C, Sample, 39, Tg, 1, Exploris, 3	Found in Sample: [S564] F66: 127C, Sample, 39, Tg, 3, Exploris, 2	Found in Sample: [S628] F70: 127C, Sample, 39, Tg, 3, Lumos, 2	Found in Sample: [S572] F66: 131C, Sample, 39, Tg, 3, Exploris, 3	Found in Sample: [S636] F70: 131C, Sample, 39, Tg, 3, Lumos, 3	Found in Sample: [S612] F69: 127C, Sample, 39, Tg, 6, Exploris, 2	Found in Sample: [S644] F71: 127C, Sample, 39, Tg, 6, Lumos, 2	Found in Sample: [S620] F69: 131C, Sample, 39, Tg, 6, Exploris, 3	Found in Sample: [S652] F71: 131C, Sample, 39, Tg, 6, Lumos, 3	Found in Sample: [S549] F65: 128N, Sample, 50, Tg, 1, Lumos, 2	Found in Sample: [S597] F68: 128N, Sample, 50, Tg, 1, Exploris, 2	Found in Sample: [S557] F65: 132N, Sample, 50, Tg, 1, Lumos, 3	Found in Sample: [S605] F68: 132N, Sample, 50, Tg, 1, Exploris, 3	Found in Sample: [S565] F66: 128N, Sample, 50, Tg, 3, Exploris, 2	Found in Sample: [S629] F70: 128N, Sample, 50, Tg, 3, Lumos, 2	Found in Sample: [S573] F66: 132N, Sample, 50, Tg, 3, Exploris, 3	Found in Sample: [S637] F70: 132N, Sample, 50, Tg, 3, Lumos, 3	Found in Sample: [S613] F69: 128N, Sample, 50, Tg, 6, Exploris, 2	Found in Sample: [S645] F71: 128N, Sample, 50, Tg, 6, Lumos, 2	Found in Sample: [S621] F69: 132N, Sample, 50, Tg, 6, Exploris, 3	Found in Sample: [S653] F71: 132N, Sample, 50, Tg, 6, Lumos, 3	Found in Sample: [S550] F65: 128C, Sample, 55, Tg, 1, Lumos, 2	Found in Sample: [S598] F68: 128C, Sample, 55, Tg, 1, Exploris, 2	Found in Sample: [S558] F65: 132C, Sample, 55, Tg, 1, Lumos, 3	Found in Sample: [S606] F68: 132C, Sample, 55, Tg, 1, Exploris, 3	Found in Sample: [S566] F66: 128C, Sample, 55, Tg, 3, Exploris, 2	Found in Sample: [S630] F70: 128C, Sample, 55, Tg, 3, Lumos, 2	Found in Sample: [S574] F66: 132C, Sample, 55, Tg, 3, Exploris, 3	Found in Sample: [S638] F70: 132C, Sample, 55, Tg, 3, Lumos, 3	Found in Sample: [S614] F69: 128C, Sample, 55, Tg, 6, Exploris, 2	Found in Sample: [S646] F71: 128C, Sample, 55, Tg, 6, Lumos, 2	Found in Sample: [S622] F69: 132C, Sample, 55, Tg, 6, Exploris, 3	Found in Sample: [S654] F71: 132C, Sample, 55, Tg, 6, Lumos, 3	Found in Sample: [S551] F65: 129N, Sample, 61, Tg, 1, Lumos, 2	Found in Sample: [S599] F68: 129N, Sample, 61, Tg, 1, Exploris, 2	Found in Sample: [S559] F65: 133N, Sample, 61, Tg, 1, Lumos, 3	Found in Sample: [S607] F68: 133N, Sample, 61, Tg, 1, Exploris, 3	Found in Sample: [S567] F66: 129N, Sample, 61, Tg, 3, Exploris, 2	Found in Sample: [S631] F70: 129N, Sample, 61, Tg, 3, Lumos, 2	Found in Sample: [S575] F66: 133N, Sample, 61, Tg, 3, Exploris, 3	Found in Sample: [S639] F70: 133N, Sample, 61, Tg, 3, Lumos, 3	Found in Sample: [S615] F69: 129N, Sample, 61, Tg, 6, Exploris, 2	Found in Sample: [S647] F71: 129N, Sample, 61, Tg, 6, Lumos, 2	Found in Sample: [S623] F69: 133N, Sample, 61, Tg, 6, Exploris, 3	Found in Sample: [S655] F71: 133N, Sample, 61, Tg, 6, Lumos, 3	Found in Sample: [S552] F65: 129C, Sample, 75, Tg, 1, Lumos, 2	Found in Sample: [S600] F68: 129C, Sample, 75, Tg, 1, Exploris, 2	Found in Sample: [S560] F65: 133C, Sample, 75, Tg, 1, Lumos, 3	Found in Sample: [S608] F68: 133C, Sample, 75, Tg, 1, Exploris, 3	Found in Sample: [S568] F66: 129C, Sample, 75, Tg, 3, Exploris, 2	Found in Sample: [S632] F70: 129C, Sample, 75, Tg, 3, Lumos, 2	Found in Sample: [S576] F66: 133C, Sample, 75, Tg, 3, Exploris, 3	Found in Sample: [S640] F70: 133C, Sample, 75, Tg, 3, Lumos, 3	Found in Sample: [S616] F69: 129C, Sample, 75, Tg, 6, Exploris, 2	Found in Sample: [S648] F71: 129C, Sample, 75, Tg, 6, Lumos, 2	Found in Sample: [S624] F69: 133C, Sample, 75, Tg, 6, Exploris, 3	Found in Sample: [S656] F71: 133C, Sample, 75, Tg, 6, Lumos, 3	Found in Sample: [S553] F65: 130N, Sample, 90, Tg, 1, Lumos, 2	Found in Sample: [S601] F68: 130N, Sample, 90, Tg, 1, Exploris, 2	Found in Sample: [S561] F65: 134N, Sample, 90, Tg, 1, Lumos, 3	Found in Sample: [S609] F68: 134N, Sample, 90, Tg, 1, Exploris, 3	Found in Sample: [S569] F66: 130N, Sample, 90, Tg, 3, Exploris, 2	Found in Sample: [S633] F70: 130N, Sample, 90, Tg, 3, Lumos, 2	Found in Sample: [S577] F66: 134N, Sample, 90, Tg, 3, Exploris, 3	Found in Sample: [S641] F70: 134N, Sample, 90, Tg, 3, Lumos, 3	Found in Sample: [S617] F69: 130N, Sample, 90, Tg, 6, Exploris, 2	Found in Sample: [S649] F71: 130N, Sample, 90, Tg, 6, Lumos, 2	Found in Sample: [S625] F69: 134N, Sample, 90, Tg, 6, Exploris, 3	Found in Sample: [S657] F71: 134N, Sample, 90, Tg, 6, Lumos, 3	Confidence (by Search Engine): Sequest HT	Percolator q-Value (by Search Engine): Sequest HT	Percolator PEP (by Search Engine): Sequest HT	XCorr (by Search Engine): Sequest HT
	FALSE	High	[K].ANYDVLESQK.[G]	1xTMTpro [K10]; 1xTMTpro [N-Term]	0.00013797	7.86418e-05	1	1	12	O00233	O00233 [39-48]		0	1774.98	199.1	225.4	175.5	217.9	171.4	207.7	126.4	163.4	85.1	142.2	125.7	117.5	88.3	97.8	84.4	78.3	259.1	277.7	110.5	123	210.3	243.2	260	264.7	112.1	124	218.9	215.9	270.5	263	135.7	112.1	244.9	203.2	151.5	193.4	95.4	88.1	124.5	125.5	147.8	139.1	91.2	66.8	93.9	110.9	110.1	99.2	76.6	56.5	80.8	59.6	95.1	76.2	68.1	49.1	93	64.7	78.5	86.6	65.4	53.1	59.2	63.8	30.32	36.06	36.34	33	35.13	28.03	38.28	28.49	33.13	35.85	29.34	40.49	51.86	32.17	38.22	30.44	105.25	109.07					110.38	108.6					111.23	107.5					103.63	87.83					102.79	85.29					89.68	80.42					81.15	66.58					87.71	59.68						High	High	High	High	High	High	High	High	High	High	High	High	High	High	High	High	High	High	High	High	High	High	High	High	High	High	High	High	High	High	High	High	High	High	High	High	High	Not Found	High	Not Found	High	Not Found	High	Not Found	High	High	High	High	High	Not Found	High	Not Found	High	Not Found	High	Not Found	High	High	High	High	High	Not Found	High	Not Found	High	Not Found	High	Not Found	High	High	High	High	High	Not Found	High	Not Found	High	Not Found	High	Not Found	High	High	High	High	High	Not Found	High	Not Found	High	Not Found	High	Not Found	High	High	High	High	High	Not Found	High	Not Found	High	Not Found	High	Not Found	High	High	High	High	High	Not Found	High	Not Found	High	Not Found	High	Not Found	High	High	High	High	High	Not Found	High	Not Found	High	Not Found	High	Not Found	High	1.806e-05	4.251e-05	3.72
		Checked	Confidence	Identifying Node	PSM Ambiguity	Annotated Sequence	Modifications	# Proteins	Master Protein Accessions	Protein Accessions	# Missed Cleavages	Charge	DeltaScore	DeltaCn	Rank	Search Engine Rank	m/z [Da]	MH+ [Da]	Theo. MH+ [Da]	DeltaM [ppm]	Deltam/z [Da]	Activation Type	MS Order	Isolation Interference [%]	Average Reporter S/N	Comp. Voltage [V]	Ion Inject Time [ms]	RT [min]	First Scan	Spectrum File	File ID	Abundance: 126	Abundance: 127N	Abundance: 127C	Abundance: 128N	Abundance: 128C	Abundance: 129N	Abundance: 129C	Abundance: 130N	Abundance: 130C	Abundance: 131N	Abundance: 131C	Abundance: 132N	Abundance: 132C	Abundance: 133N	Abundance: 133C	Abundance: 134N	Quan Info	XCorr	# Protein Groups	Percolator q-Value	Percolator PEP
		FALSE	High	Sequest HT (A2)	Unambiguous	[K].aNYDVLESQk.[G]	N-Term(TMTpro); K10(TMTpro)	1	O00233	O00233	0	2	0.6237	0	1	1	887.995	1774.98	1774.98	-0.51	-0.00046	HCD (High Energy Collision Dissociation)	MS2	27.1942	69.1		86	66.5101	25108	010_2019_08_019_R_Wijeratne_021420_CD_F3.raw	F65.3	87.9	96.2	101.6	61.5	70	58.6	46.3	41.5	96.9	89	98.3	74.2	54.2	52.6	36.9	39.9		3.72	1	1.806e-05	4.251e-05
		FALSE	High	Sequest HT (A2)	Unambiguous	[K].aNYDVLESQk.[G]	N-Term(TMTpro); K10(TMTpro)	1	O00233	O00233	0	2	0.6497	0	1	1	887.995	1774.98	1774.98	-0.33	-0.00029	HCD (High Energy Collision Dissociation)	MS2	0	112.7		86	67.5777	25544	010_2019_08_019_R_Wijeratne_021420_AB_F3.raw	F64.3	160.1	134.9	133	95.8	67	101.8	60.1	64	173.7	171.8	169.9	133.2	109.7	87.5	77.6	62.9		3.54	1	2.319e-05	4.569e-05
		FALSE	High	Sequest HT (A2)	Unambiguous	[K].aNYDVLESQk.[G]	N-Term(TMTpro); K10(TMTpro)	1	O00233	O00233	0	3	0.5309	0	1	1	592.332	1774.98	1774.98	-0.59	-0.00035	HCD (High Energy Collision Dissociation)	MS2	0	101.9	-50	77.339	85.0213	45427	2020_10_137_Wijeratne_CETSA-UPR-480TechRep_AB_F1-4.raw	F67.4	125.8	119.1	112.7	95.5	62.2	92.8	78.9	70.1	151.8	146.5	119.4	109.1	105.2	103.6	77.7	60.8		2.75	1	6.322e-05	0.0001213
		FALSE	High	Sequest HT (A2)	Unambiguous	[K].aNYDVLESQk.[G]	N-Term(TMTpro); K10(TMTpro)	1	O00233	O00233	0	2	0.5587	0	1	1	887.995	1774.98	1774.98	-0.16	-0.00014	HCD (High Energy Collision Dissociation)	MS2	0	44.8		86	64.9257	23866	010_2019_08_019_R_Wijeratne_021420_CD_F5.raw	F65.5	56.8	58.8	71.1	44.5	45.3	31.4	31.1	28.6	71.4	62.3	60.5	45.6	38.5	27.8	21.4	21.1		2.47	1	6.383e-05	0.0001405
		FALSE	High	Sequest HT (A2)	Unambiguous	[K].aNYDVLESQk.[G]	N-Term(TMTpro); K10(TMTpro)	1	O00233	O00233	0	3	0.5172	0	1	1	592.333	1774.99	1774.98	1.19	0.0007	HCD (High Energy Collision Dissociation)	MS2	10.7434	89.2	-50	87	82.5821	44463	2020_10_137_Wijeratne_CETSA-UPR-480TechRep_EF_F1-3.raw	F66.3	110.5	112.1	135.7	95.4	91.2	76.6	68.1	65.4	123	124	112.1	88.1	66.8	56.5	49.1	53.1		3.19	1	8.052e-05	0.0002751
		FALSE	High	Sequest HT (A2)	Unambiguous	[K].aNYDVLESQk.[G]	N-Term(TMTpro); K10(TMTpro)	1	O00233	O00233	0	3	0.6573	0	1	1	592.329	1774.97	1774.98	-6.53	-0.00386	HCD (High Energy Collision Dissociation)	MS2	0	71.9	-50	87	83.4813	44410	2020_10_137_Wijeratne_CETSA-UPR-480TechRep_CD_F1-5.raw	F68.5	99.2	91.3	93.5	59.5	58.8	52.1	49.5	38	99.8	95.9	97.1	93.5	69.2	52	45.7	55.2		3.21	1	8.875e-05	0.0003752
		FALSE	High	Sequest HT (A2)	Unambiguous	[K].aNYDVLESQk.[G]	N-Term(TMTpro); K10(TMTpro)	1	O00233	O00233	0	3	0.5132	0	1	1	592.332	1774.98	1774.98	-0.62	-0.00037	HCD (High Energy Collision Dissociation)	MS2	9.92033	68.2	-50	87	83.6865	44726	2020_10_137_Wijeratne_CETSA-UPR-480TechRep_AB_F1-5.raw	F67.5	101.4	90.3	85.8	58.5	36.9	54.7	42.1	32.1	115.5	106.8	110.5	76	64	45.6	37.9	32.4		2.28	1	0.0001141	0.0006356
		FALSE	High	Sequest HT (A2)	Unambiguous	[K].aNYDVLESQk.[G]	N-Term(TMTpro); K10(TMTpro)	1	O00233	O00233	0	3	0.5758	0	1	1	592.33	1774.98	1774.98	-3.57	-0.00212	HCD (High Energy Collision Dissociation)	MS2	20.4971	81.9	-50	87	82.8787	44573	2020_10_137_Wijeratne_CETSA-UPR-480TechRep_GH_F1-5.raw	F69.6	118	126.6	140.1	75.1	56	46.5	58.9	40.4	141.5	124.2	117.2	70.5	72	40.6	40.3	42		3.3	1	0.0001569	0.001082
		FALSE	High	Sequest HT (A2)	Unambiguous	[K].aNYDVLESQk.[G]	N-Term(TMTpro); K10(TMTpro)	1	O00233	O00233	0	3	0.3757	0	1	1	592.328	1774.97	1774.98	-8.21	-0.00486	HCD (High Energy Collision Dissociation)	MS2	28.9248	316.2		79.385	65.0467	23912	010_2019_08_019_R_Wijeratne_021420_CD_F5.raw	F65.5	531.9	585.5	609.6	279.8	256.4	142.7	105.4	92	604.4	579.3	553.8	280.2	186.8	108.7	68.7	74.8		1.81	1	0.0003761	0.002952
		FALSE	High	Sequest HT (A2)	Unambiguous	[K].aNYDVLESQk.[G]	N-Term(TMTpro); K10(TMTpro)	1	O00233	O00233	0	3	0.1667	0	1	1	592.334	1774.99	1774.98	2.01	0.00119	HCD (High Energy Collision Dissociation)	MS2	34.0084	56.4	-50	87	83.4778	44848	2020_10_137_Wijeratne_CETSA-UPR-480TechRep_GH_F1-4b.raw	F69.5	92.3	92.3	104.8	49.4	37.9	34.3	34.1	18.8	101.7	91.7	86	55	38.9	19	24.4	21.8		1.26	1	0.00173	0.01265
		FALSE	High	Sequest HT (A2)	Unambiguous	[K].aNYDVLESQk.[G]	N-Term(TMTpro); K10(TMTpro)	1	O00233	O00233	0	3	0.0362	0	1	1	592.337	1775	1774.98	7.39	0.00437	HCD (High Energy Collision Dissociation)	MS2	53.4396	31.5	-50	87	83.5531	44833	2020_10_137_Wijeratne_CETSA-UPR-480TechRep_GH_F1-2.raw	F69.2	36.9	50.3	63.5	25.4	18.8	17.6	29.8	15.1	53.2	50.2	47.3	29.6	18.8	17	14.3	16.7		1.38	1	0.008099	0.09309
		FALSE	High	Sequest HT (A2)	Unambiguous	[K].aNYDVLESQk.[G]	N-Term(TMTpro); K10(TMTpro)	1	O00233	O00233	0	4	0.3143	0	1	1	444.5	1774.98	1774.98	-2.22	-0.00098	HCD (High Energy Collision Dissociation)	MS2	43.4447	14.5	-50	87	85.1296	45488	2020_10_137_Wijeratne_CETSA-UPR-480TechRep_AB_F1-4.raw	F67.4	20.3	18.8	22.4	12.9	8.9	7.6	8.7	9.2	25.3	23.1	24	15.3	15	8.5	7.7	4.2		1.05	1	0.009917	0.1177
	FALSE	High	[K].LGQSESQGPPR.[A]	1xTMTpro [N-Term]	0.000103802	7.86418e-05	1	1	30	O00233	O00233 [124-134]		0	1459.78	336.9	345	256	261.2	267.7	310.6	192.7	249.6	177.9	232.7	223.8	238.3	167.9	212.8	166.2	152.3	189.3	206.1	320.2	356.2	352.8	385.9	195	197.9	322.6	337.5	374.3	387.5	207.2	196.6	356.6	348.6	420.9	370.9	143.9	185.7	240.4	292	263.3	277.2	159.6	144	257	212.3	216.9	251.3	131.7	133.7	210	186.6	217.6	165	125	122.1	201.1	167.7	273.4	237.9	118.9	143.1	178.8	207	190.6	210.5	27.77	27.87	24.54	28.91	16.21	16.06	19.84	31.66	42.8	34.81	39.74	36.2	33.75	44.6	42.08	35.21	20.4	21.2	23.03	15.27	16.97	12.74	25.23	17.93	15.62	9.55	11.34	13.57	27.87	21.26	14.3	29.93	14.32	14.64	27.44	15.6	0.68	38.19	13.13	12.22	27.5	2.5	1.07	28.86	14.72	15.61	34.18	12.54	7.46	21.79	19.88	23.58	10.16	1.51	7.09	21.42	12.27	20.58	9.14	8.97	0.2	34.12	8.22	8.18		High	High	High	High	High	High	High	High	High	High	High	High	High	High	High	High	High	High	High	High	High	High	High	High	High	High	High	High	High	High	High	High	High	High	High	High	High	High	High	High	High	High	High	High	High	High	High	High	High	High	High	High	High	High	High	High	High	High	High	High	High	High	High	High	High	High	High	High	High	High	High	High	High	High	High	High	High	High	High	High	High	High	High	High	High	High	High	High	High	High	High	High	High	High	High	High	High	High	High	High	High	High	High	High	High	High	High	High	High	High	High	High	High	High	High	High	High	High	High	High	High	High	High	High	High	High	High	High	High	1.806e-05	3.063e-05	2.25
		Checked	Confidence	Identifying Node	PSM Ambiguity	Annotated Sequence	Modifications	# Proteins	Master Protein Accessions	Protein Accessions	# Missed Cleavages	Charge	DeltaScore	DeltaCn	Rank	Search Engine Rank	m/z [Da]	MH+ [Da]	Theo. MH+ [Da]	DeltaM [ppm]	Deltam/z [Da]	Activation Type	MS Order	Isolation Interference [%]	Average Reporter S/N	Comp. Voltage [V]	Ion Inject Time [ms]	RT [min]	First Scan	Spectrum File	File ID	Abundance: 126	Abundance: 127N	Abundance: 127C	Abundance: 128N	Abundance: 128C	Abundance: 129N	Abundance: 129C	Abundance: 130N	Abundance: 130C	Abundance: 131N	Abundance: 131C	Abundance: 132N	Abundance: 132C	Abundance: 133N	Abundance: 133C	Abundance: 134N	Quan Info	XCorr	# Protein Groups	Percolator q-Value	Percolator PEP
		FALSE	High	Sequest HT (A2)	Unambiguous	[K].lGQSESQGPPR.[A]	N-Term(TMTpro)	1	O00233	O00233	0	2	0.6126	0	1	1	730.393	1459.78	1459.78	-2.3	-0.00168	HCD (High Energy Collision Dissociation)	MS2	0	71.6	-50	87	32.6488	16052	2020_10_137_Wijeratne_CETSA-UPR-480TechRep_AB_F1-4.raw	F67.4	106.1	73.8	75	56.6	58.8	72.4	54.7	53.8	103.5	73.5	84.4	73.1	69.5	76.9	65.6	48		2.22	1	1.806e-05	4.255e-05
		FALSE	High	Sequest HT (A2)	Unambiguous	[K].lGQSESQGPPR.[A]	N-Term(TMTpro)	1	O00233	O00233	0	2	0.613	0	1	1	730.396	1459.78	1459.78	1.18	0.00086	HCD (High Energy Collision Dissociation)	MS2	0	99.4	-50	87	33.0657	16428	2020_10_137_Wijeratne_CETSA-UPR-480TechRep_AB_F1-3.raw	F67.3	137.5	103.3	105.8	71.8	81.6	105.1	70.1	74.8	136.3	107.4	109.1	108.8	103.9	104.6	103.5	66.8		2.3	1	1.806e-05	4.371e-05
		FALSE	High	Sequest HT (A2)	Unambiguous	[K].lGQSESQGPPR.[A]	N-Term(TMTpro)	1	O00233	O00233	0	2	0.6356	0	1	1	730.395	1459.78	1459.78	-0.11	-8e-05	HCD (High Energy Collision Dissociation)	MS2	0	57	-50	87	31.0653	15412	2020_10_137_Wijeratne_CETSA-UPR-480TechRep_CD_F1-3.raw	F68.3	59	62.4	61.4	42.4	46.6	40.9	50.4	46.9	66.1	65.8	68.6	76.7	54.9	58.8	45.7	65		2.25	1	1.806e-05	3.063e-05
		FALSE	High	Sequest HT (A2)	Unambiguous	[K].lGQSESQGPPR.[A]	N-Term(TMTpro)	1	O00233	O00233	0	2	0.5714	0	1	1	730.392	1459.78	1459.78	-4.35	-0.00317	HCD (High Energy Collision Dissociation)	MS2	22.1591	111.5	-50	87	30.9354	15395	2020_10_137_Wijeratne_CETSA-UPR-480TechRep_GH_F1-4b.raw	F69.5	125.6	137.8	147.5	104.7	85.8	92	116.6	81.8	145.7	136.1	134.5	103.4	96.9	72.5	105.4	97.2		2.87	1	2.835e-05	4.816e-05
		FALSE	High	Sequest HT (A2)	Unambiguous	[K].lGQSESQGPPR.[A]	N-Term(TMTpro)	1	O00233	O00233	0	2	0.6104	0	1	1	730.394	1459.78	1459.78	-0.84	-0.00061	HCD (High Energy Collision Dissociation)	MS2	0	49.5	-50	87	30.4502	15136	2020_10_137_Wijeratne_CETSA-UPR-480TechRep_GH_F1-2.raw	F69.2	68.8	66	82.9	39	36	30.8	43	32	66.7	74.9	72	50.5	41	22.3	33.3	33.2		2.31	1	3.666e-05	5.2e-05
		FALSE	High	Sequest HT (A2)	Unambiguous	[K].lGQSESQGPPR.[A]	N-Term(TMTpro)	1	O00233	O00233	0	2	0.6398	0	1	1	730.394	1459.78	1459.78	-1.61	-0.00118	HCD (High Energy Collision Dissociation)	MS2	0	81.9	-50	87	31.0785	15523	2020_10_137_Wijeratne_CETSA-UPR-480TechRep_GH_F1-5.raw	F69.6	91.6	99.6	109.2	74.2	64.3	67.1	82.8	61.1	104	107.8	100.9	79.7	73	50.6	75	70.1		2.61	1	3.666e-05	5.218e-05
		FALSE	High	Sequest HT (A2)	Unambiguous	[K].lGQSESQGPPR.[A]	N-Term(TMTpro)	1	O00233	O00233	0	2	0.5806	0	1	1	730.395	1459.78	1459.78	-0.38	-0.00028	HCD (High Energy Collision Dissociation)	MS2	28.3869	57.5	-50	87	34.3279	16729	2020_10_137_Wijeratne_CETSA-UPR-480TechRep_AB_F1-2.raw	F67.2	88.5	62.4	55.7	42.8	47.2	46.6	40.6	41.4	85.3	68.4	84.4	54.3	51.1	55.6	59.4	35.9		2.17	1	3.888e-05	6.685e-05
		FALSE	High	Sequest HT (A2)	Unambiguous	[K].lGQSESQGPPR.[A]	N-Term(TMTpro)	1	O00233	O00233	0	2	0.5333	0	1	1	730.394	1459.78	1459.78	-1.36	-0.00099	HCD (High Energy Collision Dissociation)	MS2	15.7596	68.3	-50	87	30.8621	15290	2020_10_137_Wijeratne_CETSA-UPR-480TechRep_CD_F1-4.raw	F68.4	74.8	72.6	78.4	57.7	67.4	49.8	47	47.5	83.4	81.1	71.8	98.9	72.3	67.9	57.7	64.8		2.25	1	3.888e-05	6.233e-05
		FALSE	High	Sequest HT (A2)	Unambiguous	[K].lGQSESQGPPR.[A]	N-Term(TMTpro)	1	O00233	O00233	0	2	0.6752	0	1	1	730.395	1459.78	1459.78	0.77	0.00056	HCD (High Energy Collision Dissociation)	MS2	0	75.2		86	19.992	6660	010_2019_08_019_R_Wijeratne_021420_GH_F3.raw	F71.3	93.7	102.2	119	71.9	53.2	54.3	76.6	50.1	98.3	106.8	101.8	63.9	57.5	40.5	55.1	59		2.34	1	3.888e-05	6.231e-05
		FALSE	High	Sequest HT (A2)	Unambiguous	[K].lGQSESQGPPR.[A]	N-Term(TMTpro)	1	O00233	O00233	0	2	0.6289	0	1	1	730.393	1459.78	1459.78	-2.29	-0.00167	HCD (High Energy Collision Dissociation)	MS2	0	66.8	-50	87	32.42	15964	2020_10_137_Wijeratne_CETSA-UPR-480TechRep_AB_F1-5.raw	F67.5	78.9	65.5	63.9	50.7	55.6	74.7	48.7	55.9	96.2	72.1	70.2	77.3	74.7	72.5	66.4	45.7		2.56	1	3.888e-05	6.338e-05
		FALSE	High	Sequest HT (A2)	Unambiguous	[K].lGQSESQGPPR.[A]	N-Term(TMTpro)	1	O00233	O00233	0	2	0.6926	0	1	1	730.395	1459.78	1459.78	0.46	0.00034	HCD (High Energy Collision Dissociation)	MS2	0	94.4		86	19.2121	6586	010_2019_08_019_R_Wijeratne_021420_GH_F4.raw	F71.4	107.4	127.3	134.5	85.1	79.7	72.5	85.4	61.4	126.6	123.7	123.6	96.1	85.2	49.9	79.5	72		2.57	1	3.888e-05	6.08e-05
		FALSE	High	Sequest HT (A2)	Unambiguous	[K].lGQSESQGPPR.[A]	N-Term(TMTpro)	1	O00233	O00233	0	2	0.6304	0	1	1	730.395	1459.78	1459.78	-0.02	-2e-05	HCD (High Energy Collision Dissociation)	MS2	0	46		86	19.1928	6438	010_2019_08_019_R_Wijeratne_021420_AB_F4.raw	F64.4	73.2	53.5	58.3	40.2	29.7	36.6	29.7	31.2	71.3	50.7	61.6	49.3	42.4	47.1	35.9	25.4		2.76	1	4.276e-05	8.333e-05
		FALSE	High	Sequest HT (A2)	Unambiguous	[K].lGQSESQGPPR.[A]	N-Term(TMTpro)	1	O00233	O00233	0	2	0.704	0	1	1	730.394	1459.78	1459.78	-0.85	-0.00062	HCD (High Energy Collision Dissociation)	MS2	0	54.4		86	18.7619	6280	010_2019_08_019_R_Wijeratne_021420_AB_F5.raw	F64.5	83.1	61.5	65.1	45.8	33.3	52.8	37.6	38.3	75.9	56.1	68.3	58.2	53.5	59.8	48	32.6		2.77	1	4.276e-05	8.416e-05
		FALSE	High	Sequest HT (A2)	Unambiguous	[K].lGQSESQGPPR.[A]	N-Term(TMTpro)	1	O00233	O00233	0	2	0.8093	0	1	1	730.398	1459.79	1459.78	4.09	0.00298	HCD (High Energy Collision Dissociation)	MS2	0	127		86	16.6656	5885	010_2019_08_019_R_Wijeratne_021420_EF_F4.raw	F70.4	163.7	161.3	166	96.5	111.6	87.6	85	75.5	170	156.8	189.1	165.9	106.3	95.6	87.3	113.5		2.36	1	4.276e-05	7.848e-05
		FALSE	High	Sequest HT (A2)	Unambiguous	[K].lGQSESQGPPR.[A]	N-Term(TMTpro)	1	O00233	O00233	0	2	0.6902	0	1	1	730.395	1459.78	1459.78	-0.21	-0.00015	HCD (High Energy Collision Dissociation)	MS2	0	42.5		86	20.9015	6700	010_2019_08_019_R_Wijeratne_021420_GH_F6.raw	F71.6	49.4	52.8	55.4	38.2	28.9	30.7	39.6	41.7	60.6	54.3	54.4	43.4	38.9	25.5	33.7	33		2.55	1	4.276e-05	7.691e-05
		FALSE	High	Sequest HT (A2)	Unambiguous	[K].lGQSESQGPPR.[A]	N-Term(TMTpro)	1	O00233	O00233	0	2	0.6834	0	1	1	730.395	1459.78	1459.78	-0.43	-0.00031	HCD (High Energy Collision Dissociation)	MS2	18.597	113.8	-50	87	29.9294	14844	2020_10_137_Wijeratne_CETSA-UPR-480TechRep_EF_F1-4.raw	F66.4	131.9	129	151	108.1	129.2	113.2	86.1	93.6	157.6	148.6	138.2	101.6	88.2	82.3	75.3	86.4		3.19	1	4.276e-05	8.113e-05
		FALSE	High	Sequest HT (A2)	Unambiguous	[K].lGQSESQGPPR.[A]	N-Term(TMTpro)	1	O00233	O00233	0	2	0.7714	0	1	1	730.394	1459.78	1459.78	-0.95	-0.00069	HCD (High Energy Collision Dissociation)	MS2	0	82.8		86	17.7639	6162	010_2019_08_019_R_Wijeratne_021420_EF_F3.raw	F70.3	101.7	96.2	110.3	68.2	72.8	55.8	66.1	54.5	102.2	92.2	113	102.8	83.5	64.5	59.3	81.5		2.45	1	4.631e-05	8.985e-05
		FALSE	High	Sequest HT (A2)	Unambiguous	[K].lGQSESQGPPR.[A]	N-Term(TMTpro)	1	O00233	O00233	0	2	0.4623	0	1	1	730.395	1459.78	1459.78	-0.09	-7e-05	HCD (High Energy Collision Dissociation)	MS2	0	45	-50	87	30.9307	15410	2020_10_137_Wijeratne_CETSA-UPR-480TechRep_EF_F1-2.raw	F66.2	46.6	56.9	61.5	53.1	55.8	44.5	42	37.2	51.4	54.6	47.4	45.1	32.2	26.5	29.2	35.6		2.12	1	4.976e-05	9.125e-05
		FALSE	High	Sequest HT (A2)	Unambiguous	[K].lGQSESQGPPR.[A]	N-Term(TMTpro)	1	O00233	O00233	0	2	0.703	0	1	1	730.395	1459.78	1459.78	0.01	1e-05	HCD (High Energy Collision Dissociation)	MS2	0	54.1		86	18.0161	6159	010_2019_08_019_R_Wijeratne_021420_CD_F5.raw	F65.5	66.9	71.6	81.9	50.8	53.1	58.4	34.9	36.4	71	70.3	67.1	49.9	39.6	35.4	41.5	37.5		2.66	1	5.434e-05	0.0001066
		FALSE	High	Sequest HT (A2)	Unambiguous	[K].lGQSESQGPPR.[A]	N-Term(TMTpro)	1	O00233	O00233	0	3	0.7258	0	1	1	487.265	1459.78	1459.78	-2.18	-0.00106	HCD (High Energy Collision Dissociation)	MS2	5.12077	60.1	-50	49.273	30.5218	15288	2020_10_137_Wijeratne_CETSA-UPR-480TechRep_EF_F1-3.raw	F66.3	72.3	79.9	84.1	60.4	60.6	52.9	51.3	38.1	86.5	88.3	77	59.3	44.3	41.8	31.2	33.4		4.45	1	5.743e-05	0.0001102
		FALSE	High	Sequest HT (A2)	Unambiguous	[K].lGQSESQGPPR.[A]	N-Term(TMTpro)	1	O00233	O00233	0	2	0.7478	0	1	1	730.394	1459.78	1459.78	-1.03	-0.00075	HCD (High Energy Collision Dissociation)	MS2	0	41.3		86	18.0025	6094	010_2019_08_019_R_Wijeratne_021420_EF_F5.raw	F70.5	50.5	49.9	59.2	35.7	33.4	26.5	24.9	18.5	64.2	58.6	62.7	60.7	35.7	24.5	21.2	34.5		2.3	1	6.322e-05	0.0001214
		FALSE	High	Sequest HT (A2)	Unambiguous	[K].lGQSESQGPPR.[A]	N-Term(TMTpro)	1	O00233	O00233	0	2	0.4656	0	1	1	730.394	1459.78	1459.78	-0.64	-0.00047	HCD (High Energy Collision Dissociation)	MS2	0	90.6		86	19.6477	6680	010_2019_08_019_R_Wijeratne_021420_AB_F3.raw	F64.3	119.8	99.8	115.2	81.3	67.2	78.3	64.3	52.8	135.4	105.5	147.2	91.3	85.1	76.5	69.6	60.1		1.89	1	6.383e-05	0.0001309
		FALSE	High	Sequest HT (A2)	Unambiguous	[K].lGQSESQGPPR.[A]	N-Term(TMTpro)	1	O00233	O00233	0	3	0.724	0	1	1	487.266	1459.78	1459.78	1.37	0.00067	HCD (High Energy Collision Dissociation)	MS2	72.8276	248.1	-50	87	29.115	14411	2020_10_137_Wijeratne_CETSA-UPR-480TechRep_EF_F1-5.raw	F66.5	262.6	257.3	248.5	266	352.1	521.9	305.7	77.2	236.5	225.7	199.2	212.7	236.3	287.4	226.9	53.8		3.37	1	8.052e-05	0.0002852
		FALSE	High	Sequest HT (A2)	Unambiguous	[K].lGQSESQGPPR.[A]	N-Term(TMTpro)	1	O00233	O00233	0	2	0.6936	0	1	1	730.394	1459.78	1459.78	-0.89	-0.00065	HCD (High Energy Collision Dissociation)	MS2	0	54.6		86	19.4672	6626	010_2019_08_019_R_Wijeratne_021420_CD_F3.raw	F65.3	63.2	71.7	76	57	65.3	45.5	46.4	38.5	67.2	63	72.1	50.4	40.6	37.7	37.2	42.6		2.35	1	8.052e-05	0.0003249
		FALSE	High	Sequest HT (A2)	Unambiguous	[K].lGQSESQGPPR.[A]	N-Term(TMTpro)	1	O00233	O00233	0	2	0.6747	0	1	1	730.395	1459.78	1459.78	0.06	5e-05	HCD (High Energy Collision Dissociation)	MS2	0	47.5		86	19.0356	6368	010_2019_08_019_R_Wijeratne_021420_GH_F5.raw	F71.5	62.2	63.1	71.3	44.7	33.6	31.4	49	26.6	67.1	67.1	54.5	50.8	43.3	23.5	37.2	34.7		2.49	1	9.409e-05	0.0004322
		FALSE	High	Sequest HT (A2)	Unambiguous	[K].lGQSESQGPPR.[A]	N-Term(TMTpro)	1	O00233	O00233	0	3	0.6732	0	1	1	487.264	1459.78	1459.78	-2.74	-0.00133	HCD (High Energy Collision Dissociation)	MS2	36.6816	75	-50	87	31.4634	15591	2020_10_137_Wijeratne_CETSA-UPR-480TechRep_GH_F1-6b.raw	F69.8	112	102.2	126.3	71.1	54.7	60.8	55.8	27.1	106	107.8	104.1	68.7	69.8	49.8	61.8	22.6		3.06	1	9.807e-05	0.0004617
		FALSE	High	Sequest HT (A2)	Unambiguous	[K].lGQSESQGPPR.[A]	N-Term(TMTpro)	1	O00233	O00233	0	2	0.5972	0	1	1	730.395	1459.78	1459.78	0.15	0.00011	HCD (High Energy Collision Dissociation)	MS2	0	71.6		86	18.8599	6602	010_2019_08_019_R_Wijeratne_021420_CD_F4.raw	F65.4	88.8	90.2	95.1	67.3	76	64.6	53	51.9	101.5	91.5	89.6	65.9	61.3	49.2	44.7	54.2		2.16	1	0.0001141	0.0006099
		FALSE	High	Sequest HT (A2)	Unambiguous	[K].lGQSESQGPPR.[A]	N-Term(TMTpro)	1	O00233	O00233	0	3	0.5405	0	1	1	487.267	1459.79	1459.78	2.32	0.00113	HCD (High Energy Collision Dissociation)	MS2	0	15.4	-50	87	31.0365	15052	2020_10_137_Wijeratne_CETSA-UPR-480TechRep_EF_F1-1.raw	F66.1	20.9	22.9	25.6	17.7	13.4	10.8	11.9	9.7	24.1	23.9	18.6	15.4	7.9	9.2	8.3	6.4		1.48	1	0.001592	0.01143
		FALSE	High	Sequest HT (A2)	Unambiguous	[K].lGQSESQGPPR.[A]	N-Term(TMTpro)	1	O00233	O00233	0	2	0.5041	0	1	1	730.394	1459.78	1459.78	-0.6	-0.00044	HCD (High Energy Collision Dissociation)	MS2	0	22.8	-50	87	31.8704	15701	2020_10_137_Wijeratne_CETSA-UPR-480TechRep_CD_F1-2.raw	F68.2	29.9	27.8	29.9	18.1	17.1	12.2	18.9	17	27.7	27.3	28.6	31.8	19.4	19.4	17.4	22.7		1.23	1	0.003798	0.03666
		FALSE	High	Sequest HT (A2)	Unambiguous	[K].lGQSESQGPPR.[A]	N-Term(TMTpro)	1	O00233	O00233	0	2	0.3885	0	1	1	730.394	1459.78	1459.78	-0.72	-0.00053	HCD (High Energy Collision Dissociation)	MS2	46.9162	44.8		86	19.6432	6509	010_2019_08_019_R_Wijeratne_021420_EF_F2.raw	F70.2	61.5	53	59.2	41.2	37.3	29.3	35.5	30.6	60.6	53.5	67.4	55.8	35.6	33.4	27.6	35.2		1.57	1	0.007861	0.09025
	FALSE	High	[R].KLGQSESQGPPR.[A]	1xTMTpro [K1]; 1xTMTpro [N-Term]	0.000146881	0.000116715	1	1	30	O00233	O00233 [123-134]		1	1892.08	454.5	501.9	385.1	449.3	381.9	422.8	327.4	380.1	161.5	388.2	373.6	381.8	275.2	350	290.9	261.7	328	353.3	619.7	645.1	488.3	528.1	312.5	327.4	563.3	603.9	500	513.4	307.5	324.8	639.8	614.9	539.5	453.9	246.7	292.6	467.6	508.8	318.4	315.7	280.3	225.4	518.5	437.5	206.1	286.5	229.7	234.7	433.2	430.7	227.9	203.3	251.4	205	449.6	395.2	312.8	261.9	222	231.1	417.6	433.8	218.7	240.6	12.4	21.53	18.76	19.94	10.51	24.88	14.91	15.37	11.21	10.97	6.16	13.13	14.9	9.17	14.58	7.82	97.61	97.64	1.87	8.49	15.44	16.04	89.89	97.53	5.48	0.83	6.03	9.06	100.93	95.07	6.47	11.43	5.34	8.57	111.53	98.12	10.23	8.19	13.92	20.09	110	107.37	11.18	7.81	9.07	20.13	108.2	99.07	0.47	19.77	27.48	34.32	104.7	105	10.07	18.01	24.34	33.62	111.53	101.86	2.23	18.35	35.37	36.7		High	High	High	High	High	High	High	High	High	High	High	High	High	High	High	High	High	High	High	High	High	High	High	High	High	High	High	High	High	High	High	High	High	High	High	High	High	High	High	High	High	High	High	High	High	High	High	High	High	High	High	High	High	High	High	High	High	High	High	High	High	High	High	High	High	High	High	High	High	High	High	High	High	High	High	High	High	High	High	High	High	High	High	High	High	High	High	High	High	High	High	High	High	High	High	High	High	High	High	High	High	High	High	High	High	High	High	High	High	High	High	High	High	High	High	High	High	High	High	High	High	High	High	High	High	High	High	High	High	2.319e-05	4.565e-05	2.7
		Checked	Confidence	Identifying Node	PSM Ambiguity	Annotated Sequence	Modifications	# Proteins	Master Protein Accessions	Protein Accessions	# Missed Cleavages	Charge	DeltaScore	DeltaCn	Rank	Search Engine Rank	m/z [Da]	MH+ [Da]	Theo. MH+ [Da]	DeltaM [ppm]	Deltam/z [Da]	Activation Type	MS Order	Isolation Interference [%]	Average Reporter S/N	Comp. Voltage [V]	Ion Inject Time [ms]	RT [min]	First Scan	Spectrum File	File ID	Abundance: 126	Abundance: 127N	Abundance: 127C	Abundance: 128N	Abundance: 128C	Abundance: 129N	Abundance: 129C	Abundance: 130N	Abundance: 130C	Abundance: 131N	Abundance: 131C	Abundance: 132N	Abundance: 132C	Abundance: 133N	Abundance: 133C	Abundance: 134N	Quan Info	XCorr	# Protein Groups	Percolator q-Value	Percolator PEP
		FALSE	High	Sequest HT (A2)	Unambiguous	[R].kLGQSESQGPPR.[A]	N-Term(TMTpro); K1(TMTpro)	1	O00233	O00233	1	3	0.6815	0	1	1	631.365	1892.08	1892.08	-1.83	-0.00115	HCD (High Energy Collision Dissociation)	MS2	13.2605	110.3	-50	87	31.8268	15939	2020_10_137_Wijeratne_CETSA-UPR-480TechRep_GH_F1-5.raw	F69.6	130.2	142.2	157.7	104.1	62.8	87	101.3	76.7	153.5	155.6	135.5	112.8	92.2	73.2	94.3	86.5		2.7	1	2.319e-05	4.565e-05
		FALSE	High	Sequest HT (A2)	Unambiguous	[R].kLGQSESQGPPR.[A]	N-Term(TMTpro); K1(TMTpro)	1	O00233	O00233	1	3	0.6758	0	1	1	631.367	1892.09	1892.08	0.9	0.00057	HCD (High Energy Collision Dissociation)	MS2	0	238.7		43.93	17.1581	5622	010_2019_08_019_R_Wijeratne_021420_EF_F6.raw	F70.6	282.8	253	277.4	188.3	224.7	190.7	226	172.5	326.8	275.2	320.4	242.1	202.2	217.1	203.1	217		3.3	1	3.666e-05	5.175e-05
		FALSE	High	Sequest HT (A2)	Unambiguous	[R].kLGQSESQGPPR.[A]	N-Term(TMTpro); K1(TMTpro)	1	O00233	O00233	1	3	0.6503	0	1	1	631.366	1892.08	1892.08	-0.46	-0.00029	HCD (High Energy Collision Dissociation)	MS2	0	246.6		67.65	18.3181	5957	010_2019_08_019_R_Wijeratne_021420_CD_F6.raw	F65.6	279.8	228.2	268.7	266.8	300.7	237.5	244.1	229.5	282.4	270	255.4	246.3	215.5	208.2	202.6	209.2		3.26	1	3.888e-05	6.33e-05
		FALSE	High	Sequest HT (A2)	Unambiguous	[R].kLGQSESQGPPR.[A]	N-Term(TMTpro); K1(TMTpro)	1	O00233	O00233	1	3	0.6619	0	1	1	631.366	1892.08	1892.08	-0.23	-0.00014	HCD (High Energy Collision Dissociation)	MS2	47.5936	135.3		86	15.5076	5162	010_2019_08_019_R_Wijeratne_021420_GH_F8.raw	F71.8	190	206.4	221.1	115.4	77.6	79.1	103.2	73.5	226	212.7	192.2	115.7	100.9	75.6	89.8	85.7		2.81	1	3.888e-05	5.996e-05
		FALSE	High	Sequest HT (A2)	Unambiguous	[R].kLGQSESQGPPR.[A]	N-Term(TMTpro); K1(TMTpro)	1	O00233	O00233	1	3	0.6646	0	1	1	631.367	1892.09	1892.08	0.47	0.0003	HCD (High Energy Collision Dissociation)	MS2	3.99399	313.8		83.746	17.159	5352	010_2019_08_019_R_Wijeratne_021420_AB_F7.raw	F64.7	352.8	325.5	300.6	294.4	133.9	332.6	261	270.5	420.9	376	380.5	332.4	344.1	345.3	314.8	235.9		3.25	1	3.888e-05	5.881e-05
		FALSE	High	Sequest HT (A2)	Unambiguous	[R].kLGQSESQGPPR.[A]	N-Term(TMTpro); K1(TMTpro)	1	O00233	O00233	1	3	0.7117	0	1	1	631.367	1892.09	1892.08	1.48	0.00094	HCD (High Energy Collision Dissociation)	MS2	59.5128	205.6	-50	80.675	32.7918	15940	2020_10_137_Wijeratne_CETSA-UPR-480TechRep_AB_F1-7.raw	F67.7	270.7	212	213.9	199	97.4	229.5	148.9	177.4	265.9	240.7	209.7	223.7	220	222.4	191.7	167		2.74	1	3.888e-05	6.32e-05
		FALSE	High	Sequest HT (A2)	Unambiguous	[R].kLGQSESQGPPR.[A]	N-Term(TMTpro); K1(TMTpro)	1	O00233	O00233	1	3	0.6667	0	1	1	631.367	1892.09	1892.08	0.8	0.00051	HCD (High Energy Collision Dissociation)	MS2	0	255.5	-50	87	33.1251	16122	2020_10_137_Wijeratne_CETSA-UPR-480TechRep_AB_F1-6.raw	F67.6	324.1	262.6	276.2	230.7	117.5	281.8	200.9	214.7	330.7	305.5	265.1	257.8	284.2	275.1	265.4	195.6		2.94	1	4.171e-05	7.021e-05
		FALSE	High	Sequest HT (A2)	Unambiguous	[R].kLGQSESQGPPR.[A]	N-Term(TMTpro); K1(TMTpro)	1	O00233	O00233	1	3	0.6667	0	1	1	631.365	1892.08	1892.08	-2.49	-0.00157	HCD (High Energy Collision Dissociation)	MS2	24.4933	91.4	-50	87	31.9316	15854	2020_10_137_Wijeratne_CETSA-UPR-480TechRep_GH_F1-6b.raw	F69.8	100.9	116.1	129	87.4	56.1	63.2	94.8	70.2	110.4	115.3	109.2	85.3	80.9	69.7	85.4	88.2		2.16	1	4.171e-05	7.218e-05
		FALSE	High	Sequest HT (A2)	Unambiguous	[R].kLGQSESQGPPR.[A]	N-Term(TMTpro); K1(TMTpro)	1	O00233	O00233	1	3	0.6804	0	1	1	631.362	1892.07	1892.08	-7.07	-0.00446	HCD (High Energy Collision Dissociation)	MS2	14.0763	184.9	-50	87	29.4703	14611	2020_10_137_Wijeratne_CETSA-UPR-480TechRep_EF_F1-5.raw	F66.5	208.9	191	199.6	185.9	218	182.6	182.9	173.7	197.8	214.7	168.4	184.9	171.3	155.4	157.1	166.1		2.91	1	4.171e-05	7.153e-05
		FALSE	High	Sequest HT (A2)	Unambiguous	[R].kLGQSESQGPPR.[A]	N-Term(TMTpro); K1(TMTpro)	1	O00233	O00233	1	3	0.6667	0	1	1	631.365	1892.08	1892.08	-2	-0.00126	HCD (High Energy Collision Dissociation)	MS2	8.57158	70.6	-50	87	33.1882	16392	2020_10_137_Wijeratne_CETSA-UPR-480TechRep_AB_F1-5.raw	F67.5	92.2	74.4	78.3	63.8	31.7	75.9	46.7	47.6	99.8	84.3	88.8	83	75	72.8	62.6	52		2.49	1	4.276e-05	7.813e-05
		FALSE	High	Sequest HT (A2)	Unambiguous	[R].kLGQSESQGPPR.[A]	N-Term(TMTpro); K1(TMTpro)	1	O00233	O00233	1	3	0.6515	0	1	1	631.367	1892.09	1892.08	0.25	0.00016	HCD (High Energy Collision Dissociation)	MS2	0	289.9		58.728	15.5573	4938	010_2019_08_019_R_Wijeratne_021420_EF_F7.raw	F70.7	345.2	332.6	333.8	246.6	254.3	241.1	256.8	238.6	358.3	325.2	346.4	297.1	260.2	278.7	246.1	277.2		3.3	1	4.276e-05	7.895e-05
		FALSE	High	Sequest HT (A2)	Unambiguous	[R].kLGQSESQGPPR.[A]	N-Term(TMTpro); K1(TMTpro)	1	O00233	O00233	1	3	0.7117	0	1	1	631.365	1892.08	1892.08	-2.48	-0.00156	HCD (High Energy Collision Dissociation)	MS2	26.1744	138.7	-50	87	31.4168	15237	2020_10_137_Wijeratne_CETSA-UPR-480TechRep_GH_F1-7.raw	F69.9	174.2	184.3	186.6	134.8	82.9	101.9	149	113.8	167.5	169.6	141.8	140.1	128.4	99.1	129.3	116.3		2.74	1	4.276e-05	7.843e-05
		FALSE	High	Sequest HT (A2)	Unambiguous	[R].kLGQSESQGPPR.[A]	N-Term(TMTpro); K1(TMTpro)	1	O00233	O00233	1	3	0.7057	0	1	1	631.365	1892.08	1892.08	-1.58	-0.001	HCD (High Energy Collision Dissociation)	MS2	66.1647	100.5	-50	87	30.5475	15006	2020_10_137_Wijeratne_CETSA-UPR-480TechRep_CD_F1-6.raw	F68.6	148.7	129.4	134.3	85.7	84.9	76.5	76.5	80.1	111.2	125.2	115.8	108.3	65.6	96.8	75.4	93.4		2.65	1	4.276e-05	7.419e-05
		FALSE	High	Sequest HT (A2)	Unambiguous	[R].kLGQSESQGPPR.[A]	N-Term(TMTpro); K1(TMTpro)	1	O00233	O00233	1	3	0.6637	0	1	1	631.367	1892.09	1892.08	0.34	0.00022	HCD (High Energy Collision Dissociation)	MS2	0	357.5		59.04	16.2514	5205	010_2019_08_019_R_Wijeratne_021420_CD_F7.raw	F65.7	368.7	329.6	376.5	376.3	422.3	337.1	359	367	397.6	378.5	373.9	375.9	339.3	299.8	292	326		3.42	1	4.276e-05	7.529e-05
		FALSE	High	Sequest HT (A2)	Unambiguous	[R].kLGQSESQGPPR.[A]	N-Term(TMTpro); K1(TMTpro)	1	O00233	O00233	1	3	0.7448	0	1	1	631.371	1892.1	1892.08	6.71	0.00423	HCD (High Energy Collision Dissociation)	MS2	0	156.3	-50	87	31.0615	15311	2020_10_137_Wijeratne_CETSA-UPR-480TechRep_EF_F1-6.raw	F66.6	177.1	151.7	176.2	156.5	190.8	157.7	141.1	165.7	161.3	173.1	153.7	150.4	136.3	138.7	119.2	151		2.86	1	4.631e-05	9.035e-05
		FALSE	High	Sequest HT (A2)	Unambiguous	[R].kLGQSESQGPPR.[A]	N-Term(TMTpro); K1(TMTpro)	1	O00233	O00233	1	3	0.6727	0	1	1	631.368	1892.09	1892.08	3.05	0.00192	HCD (High Energy Collision Dissociation)	MS2	55.3698	75.2	-50	87	25.0528	12884	2020_10_137_Wijeratne_CETSA-UPR-480TechRep_EF_F1-8.raw	F66.8	77.1	77.2	93.9	77.8	86	69.2	68.8	74	86.3	80.6	81	71.7	71.3	62.8	56.8	69.2		2.75	1	5.169e-05	0.0001036
		FALSE	High	Sequest HT (A2)	Unambiguous	[R].kLGQSESQGPPR.[A]	N-Term(TMTpro); K1(TMTpro)	1	O00233	O00233	1	3	0.5941	0	1	1	631.367	1892.09	1892.08	1.67	0.00105	HCD (High Energy Collision Dissociation)	MS2	0	203.5		86	22.1175	7112	010_2019_08_019_R_Wijeratne_021420_GH_F6.raw	F71.6	354.9	315.4	339.2	173.1	115.7	108.1	159.7	95.9	365.8	334.7	290.1	157.9	147.3	83.1	115.7	98.8		2.02	1	6.383e-05	0.0001352
		FALSE	High	Sequest HT (A2)	Unambiguous	[R].kLGQSESQGPPR.[A]	N-Term(TMTpro); K1(TMTpro)	1	O00233	O00233	1	3	0.6942	0	1	1	631.364	1892.08	1892.08	-4.02	-0.00254	HCD (High Energy Collision Dissociation)	MS2	49.0363	76.7	-50	87	32.2796	15729	2020_10_137_Wijeratne_CETSA-UPR-480TechRep_CD_F1-5.raw	F68.5	103	103.9	89.6	58.3	67.1	53.4	64.1	55.4	106	101	100.1	85.1	58.8	67.2	56.5	58.5		2.78	1	6.555e-05	0.0001696
		FALSE	High	Sequest HT (A2)	Unambiguous	[R].kLGQSESQGPPR.[A]	N-Term(TMTpro); K1(TMTpro)	1	O00233	O00233	1	4	0.7199	0	1	1	473.778	1892.09	1892.08	2.24	0.00106	HCD (High Energy Collision Dissociation)	MS2	58.4549	176.3	-50	87	29.8378	14744	2020_10_137_Wijeratne_CETSA-UPR-480TechRep_CD_F1-7.raw	F68.7	269.7	235	299.3	169.7	144.2	90.4	102.7	82.7	257.5	261.7	309.7	221.7	118.1	97	76.2	84.6		4.07	1	8.875e-05	0.0003782
		FALSE	High	Sequest HT (A2)	Unambiguous	[R].kLGQSESQGPPR.[A]	N-Term(TMTpro); K1(TMTpro)	1	O00233	O00233	1	3	0.5775	0	1	1	631.366	1892.08	1892.08	-0.01	-1e-05	HCD (High Energy Collision Dissociation)	MS2	0	87.8		86	15.9605	5312	010_2019_08_019_R_Wijeratne_021420_AB_F8.raw	F64.8	143.5	114.6	110.8	69.5	41	57.7	44.9	52.1	164.2	141.8	124.5	91.5	75.5	73.8	58.7	40.7		2.13	1	9.409e-05	0.0004073
		FALSE	High	Sequest HT (A2)	Unambiguous	[R].kLGQSESQGPPR.[A]	N-Term(TMTpro); K1(TMTpro)	1	O00233	O00233	1	4	0.1313	0	1	1	473.777	1892.09	1892.08	0.55	0.00026	HCD (High Energy Collision Dissociation)	MS2	91.6514	75.1	-50	87	25.3001	13023	2020_10_137_Wijeratne_CETSA-UPR-480TechRep_EF_F1-8.raw	F66.8	125.3	122	116.9	96.4	56.5	32.8	17.4	22.1	151.7	143.8	135.2	80.8	54.1	20.7	14	11.3		0.99	1	0.0003185	0.00242
		FALSE	High	Sequest HT (A2)	Unambiguous	[R].kLGQSESQGPPR.[A]	N-Term(TMTpro); K1(TMTpro)	1	O00233	O00233	1	4	0.676	0	1	1	473.777	1892.09	1892.08	0.59	0.00028	HCD (High Energy Collision Dissociation)	MS2	41.2817	155.3	-50	87	28.9247	14257	2020_10_137_Wijeratne_CETSA-UPR-480TechRep_EF_F1-7.raw	F66.7	225.6	199.2	294	160.3	152.4	94.4	94.6	84.9	248.4	219.7	245	144.9	106.4	80.1	71.4	63.6		3.92	1	0.0003707	0.002791
		FALSE	High	Sequest HT (A2)	Unambiguous	[R].kLGQSESQGPPR.[A]	N-Term(TMTpro); K1(TMTpro)	1	O00233	O00233	1	3	0.5639	0	1	1	631.366	1892.08	1892.08	-0.12	-7e-05	HCD (High Energy Collision Dissociation)	MS2	64.9521	178.7		86	19.738	6613	010_2019_08_019_R_Wijeratne_021420_GH_F5.raw	F71.5	284.5	244.1	273.6	156.6	117.2	122.1	151.8	98	262	262.4	274.5	163.9	140.8	85.2	115.4	107.2		2.27	1	0.001163	0.008092
		FALSE	High	Sequest HT (A2)	Unambiguous	[R].kLGQSESQGPPR.[A]	N-Term(TMTpro); K1(TMTpro)	1	O00233	O00233	1	3	0.566	0	1	1	631.366	1892.08	1892.08	-1.31	-0.00083	HCD (High Energy Collision Dissociation)	MS2	0	33.8	-50	87	25.231	13237	2020_10_137_Wijeratne_CETSA-UPR-480TechRep_CD_F1-8.raw	F68.8	37.4	43.6	36.1	26.5	32	30.4	33	20.9	45.2	39.3	43.7	39.3	24.6	31.3	22.3	34.7		1.59	1	0.001285	0.008853
		FALSE	High	Sequest HT (A2)	Unambiguous	[R].kLGQSESQGPPR.[A]	N-Term(TMTpro); K1(TMTpro)	1	O00233	O00233	1	4	0.6322	0	1	1	473.778	1892.09	1892.08	2.1	0.00099	HCD (High Energy Collision Dissociation)	MS2	85.8582	104.3	-50	87	31.5045	15286	2020_10_137_Wijeratne_CETSA-UPR-480TechRep_GH_F1-7.raw	F69.9	147	150.9	175.7	103.6	68.7	64	77.3	53.6	156.4	164.3	169.1	111.9	79.9	45.8	54.1	47		3.48	1	0.001544	0.01103
		FALSE	High	Sequest HT (A2)	Unambiguous	[R].kLGQSESQGPPR.[A]	N-Term(TMTpro); K1(TMTpro)	1	O00233	O00233	1	4	0.1585	0	1	1	473.775	1892.08	1892.08	-3.42	-0.00162	HCD (High Energy Collision Dissociation)	MS2	86.8411	94.8	-50	87	32.0656	16073	2020_10_137_Wijeratne_CETSA-UPR-480TechRep_GH_F1-5.raw	F69.6	141.2	160.4	202.7	82.5	51.5	38.1	52.7	31.2	175.5	177.4	162.7	94.7	56.8	30	36	24.1		1.83	1	0.001653	0.0119
		FALSE	High	Sequest HT (A2)	Unambiguous	[R].kLGQSESQGPPR.[A]	N-Term(TMTpro); K1(TMTpro)	1	O00233	O00233	1	4	0.401	0	1	1	473.778	1892.09	1892.08	3.26	0.00154	HCD (High Energy Collision Dissociation)	MS2	54.3445	49.3	-50	87	31.8234	15400	2020_10_137_Wijeratne_CETSA-UPR-480TechRep_GH_F1-8.raw	F69.10	68.9	76.1	92.5	45.9	31.6	28.5	29.7	26.8	91.8	81.3	78	44	34.4	17.5	17.8	23.4		2.07	1	0.001934	0.01462
		FALSE	High	Sequest HT (A2)	Unambiguous	[R].kLGQSESQGPPR.[A]	N-Term(TMTpro); K1(TMTpro)	1	O00233	O00233	1	3	0.3564	0	1	1	631.366	1892.08	1892.08	-0.11	-7e-05	HCD (High Energy Collision Dissociation)	MS2	45.1963	77.4		86	15.6676	5041	010_2019_08_019_R_Wijeratne_021420_CD_F8.raw	F65.8	117.6	104.3	107.2	74.5	70	55	47.7	49.2	145.7	115.3	104.3	65.9	54.5	51.3	38.6	37.9		2.02	1	0.002655	0.02178
		FALSE	High	Sequest HT (A2)	Unambiguous	[R].kLGQSESQGPPR.[A]	N-Term(TMTpro); K1(TMTpro)	1	O00233	O00233	1	4	0.3981	0	1	1	473.778	1892.09	1892.08	3.68	0.00174	HCD (High Energy Collision Dissociation)	MS2	82.548	21.2	-50	87	28.4033	14172	2020_10_137_Wijeratne_CETSA-UPR-480TechRep_AB_F1-8.raw	F67.8	36.9	34	27.8	21.2	10.6	12.6	10.6	8.7	37.2	38.2	37	20.9	12.7	13.6	7.8	9.7		1.08	1	0.006537	0.07309
		FALSE	High	Sequest HT (A2)	Unambiguous	[R].kLGQSESQGPPR.[A]	N-Term(TMTpro); K1(TMTpro)	1	O00233	O00233	1	3	0.5161	0	1	1	631.366	1892.08	1892.08	-0.61	-0.00039	HCD (High Energy Collision Dissociation)	MS2	38.4092	29.7	-50	87	31.6159	15284	2020_10_137_Wijeratne_CETSA-UPR-480TechRep_GH_F1-8.raw	F69.10	32.3	36.5	46.2	25.2	18	25.4	27.1	21.7	39.8	41	40.7	26	29.1	18.4	24.7	22.8		1.24	1	0.008763	0.102
	FALSE	High	[K].QVEEALHQLHAR.[D]	1xTMTpro [N-Term]	0.00018399	0.000120539	1	1	27	O00233	O00233 [92-103]		0	1734.96	177.8	193.4	150.5	189.7	154.9	192.2	107.1	127.5	65.3	67.4	99.8	93.3	66.2	70.8	48.6	51.9	237.2	258.7	118.3	116.1	160.9	196.3	229.5	251.5	117.5	115.1	170.9	198.4	298.7	270.3	130.3	114.9	204.6	185.3	164.3	209.9	82.1	81.9	113.8	118	182	142.9	76.7	54.9	81.4	98.5	125.7	112.6	54.4	55.1	65.9	52.3	132.8	91.9	58.3	43.2	84.4	68.4	98.5	104.2	58.2	47.6	60.4	60.6	37.97	35.77	32.6	40.74	22.26	43.36	42.52	43.38	20.66	29.27	23	29.91	37.88	36.73	50.04	33.73	66.58	68.78	45.9	53.2	67.86	72.17	68.24	73.13	46.08	53.06	66.68	67.52	57.68	56.32	57.94	64.35	64.64	70	78.27	47.33	43.09	70.64	60.93	50.72	61.6	51.41	51.21	74.06	56.38	45.37	64.99	50.35	50.62	66.69	41.33	35.09	46.87	62.5	49.34	61.58	48.3	32.87	66.56	41.87	29.71	83.8	49.26	57.32		High	High	High	High	High	High	High	High	High	High	High	High	High	High	High	High	High	High	High	High	High	High	High	High	High	High	High	High	High	High	High	High	High	High	High	High	High	High	High	High	High	High	High	High	High	High	High	High	High	High	High	High	High	High	High	High	High	High	High	High	High	High	High	High	High	High	High	High	High	High	High	High	High	High	High	High	High	High	High	High	High	High	High	High	High	High	High	High	High	High	High	High	High	High	High	High	High	High	High	High	High	High	High	High	High	High	High	High	High	High	High	High	High	High	High	High	High	High	High	High	High	High	High	High	High	High	High	High	High	3.888e-05	5.802e-05	4.44
		Checked	Confidence	Identifying Node	PSM Ambiguity	Annotated Sequence	Modifications	# Proteins	Master Protein Accessions	Protein Accessions	# Missed Cleavages	Charge	DeltaScore	DeltaCn	Rank	Search Engine Rank	m/z [Da]	MH+ [Da]	Theo. MH+ [Da]	DeltaM [ppm]	Deltam/z [Da]	Activation Type	MS Order	Isolation Interference [%]	Average Reporter S/N	Comp. Voltage [V]	Ion Inject Time [ms]	RT [min]	First Scan	Spectrum File	File ID	Abundance: 126	Abundance: 127N	Abundance: 127C	Abundance: 128N	Abundance: 128C	Abundance: 129N	Abundance: 129C	Abundance: 130N	Abundance: 130C	Abundance: 131N	Abundance: 131C	Abundance: 132N	Abundance: 132C	Abundance: 133N	Abundance: 133C	Abundance: 134N	Quan Info	XCorr	# Protein Groups	Percolator q-Value	Percolator PEP
		FALSE	High	Sequest HT (A2)	Unambiguous	[K].qVEEALHQLHAR.[D]	N-Term(TMTpro)	1	O00233	O00233	0	4	0.6464	0	1	1	434.495	1734.96	1734.96	0	0	HCD (High Energy Collision Dissociation)	MS2	18.4213	95.7		67.421	45.5741	16233	010_2019_08_019_R_Wijeratne_021420_GH_F4.raw	F71.4	129.9	132.3	154.2	96.1	63.2	51.7	72.1	44	160.3	150.9	155	91	74.6	40	55.3	61.4		4.44	1	3.888e-05	5.802e-05
		FALSE	High	Sequest HT (A2)	Unambiguous	[K].qVEEALHQLHAR.[D]	N-Term(TMTpro)	1	O00233	O00233	0	4	0.6436	0	1	1	434.495	1734.96	1734.96	-0.04	-2e-05	HCD (High Energy Collision Dissociation)	MS2	17.9264	74.6		86	43.6041	15727	010_2019_08_019_R_Wijeratne_021420_CD_F4.raw	F65.4	101.2	94.1	123.1	74	75.8	53.3	50.4	44.5	112.9	114.1	100	80.5	53.4	47.6	35.7	32.8		3.62	1	4.171e-05	7.051e-05
		FALSE	High	Sequest HT (A2)	Unambiguous	[K].qVEEALHQLHAR.[D]	N-Term(TMTpro)	1	O00233	O00233	0	4	0.601	0	1	1	434.495	1734.96	1734.96	0.06	3e-05	HCD (High Energy Collision Dissociation)	MS2	23.6321	83.9		35.783	44.9148	16335	010_2019_08_019_R_Wijeratne_021420_AB_F3.raw	F64.3	129.3	108.4	100.7	80.4	38.1	65.7	49.4	37	134.3	155.9	150.6	101.6	42.8	64.3	50	33.4		4.21	1	4.276e-05	7.902e-05
		FALSE	High	Sequest HT (A2)	Unambiguous	[K].qVEEALHQLHAR.[D]	N-Term(TMTpro)	1	O00233	O00233	0	4	0.6643	0	1	1	434.495	1734.96	1734.96	-0.31	-0.00013	HCD (High Energy Collision Dissociation)	MS2	24.7912	50.4	-50	39.303	61.1353	32270	2020_10_137_Wijeratne_CETSA-UPR-480TechRep_CD_F1-4.raw	F68.4	54.7	57.5	64.7	41.6	48	41.4	36.6	29	62.5	58.4	75.5	72.4	50.3	41.2	31.3	41.9		4.26	1	4.276e-05	8.25e-05
		FALSE	High	Sequest HT (A2)	Unambiguous	[K].qVEEALHQLHAR.[D]	N-Term(TMTpro)	1	O00233	O00233	0	4	0.6364	0	1	1	434.495	1734.96	1734.96	0.24	0.0001	HCD (High Energy Collision Dissociation)	MS2	0	85.9		86	43.0192	15211	010_2019_08_019_R_Wijeratne_021420_CD_F5.raw	F65.5	101.3	102.6	116.6	97.1	88.6	71.2	60.3	60.4	123	128.2	117.6	91.2	64.8	51.9	49.4	50.4		4.29	1	4.631e-05	8.964e-05
		FALSE	High	Sequest HT (A2)	Unambiguous	[K].qVEEALHQLHAR.[D]	N-Term(TMTpro)	1	O00233	O00233	0	4	0.5879	0	1	1	434.495	1734.96	1734.96	0.38	0.00016	HCD (High Energy Collision Dissociation)	MS2	56.6904	35.1	-50	87	62.062	32414	2020_10_137_Wijeratne_CETSA-UPR-480TechRep_CD_F1-5.raw	F68.5	44.5	41.3	43.5	30.1	28.2	25.7	23.3	17.4	49.2	47.4	58	48	32.6	25.7	23.1	24.1		3.81	1	5.169e-05	9.901e-05
		FALSE	High	Sequest HT (A2)	Unambiguous	[K].qVEEALHQLHAR.[D]	N-Term(TMTpro)	1	O00233	O00233	0	4	0.6611	0	1	1	434.495	1734.96	1734.96	-0.11	-5e-05	HCD (High Energy Collision Dissociation)	MS2	0	66.4		61.126	44.1477	15522	010_2019_08_019_R_Wijeratne_021420_AB_F5.raw	F64.5	104.8	81.9	80.9	65.6	37.6	51.9	37.7	33.4	116.1	99.2	113.2	73.5	40.3	51.4	42.4	32.8		4.19	1	5.169e-05	0.0001025
		FALSE	High	Sequest HT (A2)	Unambiguous	[K].qVEEALHQLHAR.[D]	N-Term(TMTpro)	1	O00233	O00233	0	4	0.6589	0	1	1	434.495	1734.96	1734.96	0.69	0.0003	HCD (High Energy Collision Dissociation)	MS2	7.43193	88.2		86	44.5344	15242	010_2019_08_019_R_Wijeratne_021420_CD_F6.raw	F65.6	139.6	132.8	159	90.1	82.9	47.4	46.6	35.6	138.8	138.7	128.9	89.1	60.4	40.8	41.5	39.4		4.28	1	6.075e-05	0.0001135
		FALSE	High	Sequest HT (A2)	Unambiguous	[K].qVEEALHQLHAR.[D]	N-Term(TMTpro)	1	O00233	O00233	0	4	0.6049	0	1	1	434.494	1734.96	1734.96	-0.93	-0.0004	HCD (High Energy Collision Dissociation)	MS2	5.6885	20.2	-50	36.407	62.4369	32805	2020_10_137_Wijeratne_CETSA-UPR-480TechRep_AB_F1-5.raw	F67.5	24.7	24.5	29.4	17.8	13.2	17.4	15.5	9.5	30.6	28.3	28.9	24.1	12.6	23.4	14	9.6		3.29	1	6.383e-05	0.0001574
		FALSE	High	Sequest HT (A2)	Unambiguous	[K].qVEEALHQLHAR.[D]	N-Term(TMTpro)	1	O00233	O00233	0	4	0.5822	0	1	1	434.494	1734.95	1734.96	-1.86	-0.00081	HCD (High Energy Collision Dissociation)	MS2	35.8584	64.1	-50	87	60.5341	31833	2020_10_137_Wijeratne_CETSA-UPR-480TechRep_CD_F1-6.raw	F68.6	87.6	78.1	129	46.5	66.1	35.1	57.5	30.1	89.6	83.5	101.8	75.8	47.3	36.4	25.9	34.9		3.04	1	6.383e-05	0.0001476
		FALSE	High	Sequest HT (A2)	Unambiguous	[K].qVEEALHQLHAR.[D]	N-Term(TMTpro)	1	O00233	O00233	0	4	0.503	0	1	1	434.494	1734.96	1734.96	-0.54	-0.00023	HCD (High Energy Collision Dissociation)	MS2	21.3448	26.4	-50	71.123	64.1271	33704	2020_10_137_Wijeratne_CETSA-UPR-480TechRep_AB_F1-4.raw	F67.4	35	34.9	33.2	26	19.2	28	15.1	7.7	45.8	42	40.4	24.5	16.9	20	19.3	14.1		3.3	1	6.383e-05	0.000137
		FALSE	High	Sequest HT (A2)	Unambiguous	[K].qVEEALHQLHAR.[D]	N-Term(TMTpro)	1	O00233	O00233	0	4	0.6399	0	1	1	434.495	1734.96	1734.96	-0.13	-6e-05	HCD (High Energy Collision Dissociation)	MS2	4.32564	44.8		19.532	43.1952	15469	010_2019_08_019_R_Wijeratne_021420_EF_F4.raw	F70.4	59.6	62.2	67.6	37.5	38.2	30.9	29.5	25.4	57.8	57.3	68.4	46	36.8	37	24.9	37.4		4.11	1	6.383e-05	0.0001224
		FALSE	High	Sequest HT (A2)	Unambiguous	[K].qVEEALHQLHAR.[D]	N-Term(TMTpro)	1	O00233	O00233	0	4	0.5864	0	1	1	434.494	1734.95	1734.96	-1.71	-0.00074	HCD (High Energy Collision Dissociation)	MS2	34.1489	43.3	-50	87	62.7538	32738	2020_10_137_Wijeratne_CETSA-UPR-480TechRep_AB_F1-6.raw	F67.6	75.3	59.6	69.6	34.7	24	39.3	19.7	16.4	72.9	70.7	70.7	44.3	25.1	31.9	21	17		3.82	1	6.555e-05	0.0001759
		FALSE	High	Sequest HT (A2)	Unambiguous	[K].qVEEALHQLHAR.[D]	N-Term(TMTpro)	1	O00233	O00233	0	4	0.5642	0	1	1	434.494	1734.95	1734.96	-2.12	-0.00092	HCD (High Energy Collision Dissociation)	MS2	57.9992	58	-50	87	61.3467	32447	2020_10_137_Wijeratne_CETSA-UPR-480TechRep_GH_F1-4b.raw	F69.5	75.7	85.1	95.7	57.9	39.9	36.6	39.4	32.4	88.8	82.4	75.2	59.3	51.6	34.7	41.3	32.1		3.58	1	6.654e-05	0.0001914
		FALSE	High	Sequest HT (A2)	Unambiguous	[K].qVEEALHQLHAR.[D]	N-Term(TMTpro)	1	O00233	O00233	0	4	0.6115	0	1	1	434.494	1734.96	1734.96	-0.83	-0.00036	HCD (High Energy Collision Dissociation)	MS2	0	81.3		86	43.4496	15126	010_2019_08_019_R_Wijeratne_021420_EF_F5.raw	F70.5	106.1	102.6	133.7	74.9	73.9	48.2	54.4	46.6	114.7	113.5	119.3	95.7	61.4	54.9	44	56.8		3.99	1	6.654e-05	0.0001846
		FALSE	High	Sequest HT (A2)	Unambiguous	[K].qVEEALHQLHAR.[D]	N-Term(TMTpro)	1	O00233	O00233	0	4	0.5281	0	1	1	434.495	1734.96	1734.96	-0.32	-0.00014	HCD (High Energy Collision Dissociation)	MS2	0	94.6		86	44.4515	14826	010_2019_08_019_R_Wijeratne_021420_GH_F7.raw	F71.7	141.5	152.8	181	84.4	61	37.4	48.3	42.9	184.5	182.7	163.8	80.8	62.7	27.4	31.4	31.7		3.2	1	8.68e-05	0.0003715
		FALSE	High	Sequest HT (A2)	Unambiguous	[K].qVEEALHQLHAR.[D]	N-Term(TMTpro)	1	O00233	O00233	0	4	0.5935	0	1	1	434.494	1734.96	1734.96	-1.12	-0.00049	HCD (High Energy Collision Dissociation)	MS2	8.71949	30.2	-50	87	59.1432	31221	2020_10_137_Wijeratne_CETSA-UPR-480TechRep_EF_F1-7.raw	F66.7	44	48.5	48.5	33.7	30.3	18.5	22.8	22.6	48	45.4	34.7	24.8	15.9	19	13.3	13.2		2.78	1	8.875e-05	0.0003794
		FALSE	High	Sequest HT (A2)	Unambiguous	[K].qVEEALHQLHAR.[D]	N-Term(TMTpro)	1	O00233	O00233	0	4	0.5938	0	1	1	434.494	1734.95	1734.96	-2.19	-0.00095	HCD (High Energy Collision Dissociation)	MS2	64.3546	26.9	-50	87	62.1475	32433	2020_10_137_Wijeratne_CETSA-UPR-480TechRep_GH_F1-7.raw	F69.9	40.5	41.6	54.6	23.4	18.3	12.5	14.9	6.6	48.6	45.5	43.9	22.8	19.6	11.5	13	12.6		2.88	1	9.409e-05	0.0004244
		FALSE	High	Sequest HT (A2)	Unambiguous	[K].qVEEALHQLHAR.[D]	N-Term(TMTpro)	1	O00233	O00233	0	4	0.5648	0	1	1	434.494	1734.95	1734.96	-1.22	-0.00053	HCD (High Energy Collision Dissociation)	MS2	35.038	49.8	-50	54.329	61.0124	32314	2020_10_137_Wijeratne_CETSA-UPR-480TechRep_GH_F1-5.raw	F69.6	61.5	59.1	74.1	48.3	37	35	39.5	24.8	72.7	72.6	68.7	61	49	28.3	39	26.1		4.09	1	0.0001015	0.0004925
		FALSE	High	Sequest HT (A2)	Unambiguous	[K].qVEEALHQLHAR.[D]	N-Term(TMTpro)	1	O00233	O00233	0	4	0.546	0	1	1	434.494	1734.95	1734.96	-1.63	-0.00071	HCD (High Energy Collision Dissociation)	MS2	21.1261	24.7	-50	87	61.6953	32763	2020_10_137_Wijeratne_CETSA-UPR-480TechRep_EF_F1-3.raw	F66.3	40.5	35.3	35.8	26.2	22.2	18.9	17.7	24.4	30.2	32.2	35.6	22.5	14.8	14	13.8	10.9		3.37	1	0.0001433	0.0008621
		FALSE	High	Sequest HT (A2)	Unambiguous	[K].qVEEALHQLHAR.[D]	N-Term(TMTpro)	1	O00233	O00233	0	4	0.4763	0	1	1	434.494	1734.95	1734.96	-1.73	-0.00075	HCD (High Energy Collision Dissociation)	MS2	83.275	92.9	-50	87	60.0066	31723	2020_10_137_Wijeratne_CETSA-UPR-480TechRep_EF_F1-4.raw	F66.4	106.2	101	129.1	106.7	115.3	104.7	74.5	60.5	118.4	106.6	106.4	95.5	79.5	68.6	61.6	52.3		3.17	1	0.0001473	0.000916
		FALSE	High	Sequest HT (A2)	Unambiguous	[K].qVEEALHQLHAR.[D]	N-Term(TMTpro)	1	O00233	O00233	0	4	0.4233	0	1	1	434.495	1734.96	1734.96	-0.39	-0.00017	HCD (High Energy Collision Dissociation)	MS2	60.1548	19.9	-50	87	62.8228	33212	2020_10_137_Wijeratne_CETSA-UPR-480TechRep_CD_F1-3.raw	F68.3	31	28.5	32.2	15.5	16.3	9.7	11.8	9.3	27.2	27.2	33.8	24.7	13.8	12.3	10.9	13.4		1.89	1	0.0002021	0.001423
		FALSE	High	Sequest HT (A2)	Unambiguous	[K].qVEEALHQLHAR.[D]	N-Term(TMTpro)	1	O00233	O00233	0	4	0.6106	0	1	1	434.495	1734.96	1734.96	0.45	0.0002	HCD (High Energy Collision Dissociation)	MS2	7.32897	42.3		86	43.969	15927	010_2019_08_019_R_Wijeratne_021420_CD_F3.raw	F65.3	53.4	59	61.8	45.3	42.9	34.7	30.1	23.7	65.4	64.8	65.5	36.5	30.5	23.1	21.2	18.8		3.57	1	0.0002327	0.001685
		FALSE	High	Sequest HT (A2)	Unambiguous	[K].qVEEALHQLHAR.[D]	N-Term(TMTpro)	1	O00233	O00233	0	4	0.4833	0	1	1	434.494	1734.96	1734.96	-1.16	-0.0005	HCD (High Energy Collision Dissociation)	MS2	7.70557	12.8	-50	87	64.0322	33354	2020_10_137_Wijeratne_CETSA-UPR-480TechRep_GH_F1-8.raw	F69.10	15.1	23.1	23.1	9.9	8.9	5.4	9.4	9	19.7	21.6	19.9	8.8	12.4	6.9	5.3	6.1		2.09	1	0.0003159	0.00236
		FALSE	High	Sequest HT (A2)	Unambiguous	[K].qVEEALHQLHAR.[D]	N-Term(TMTpro)	1	O00233	O00233	0	4	0.3901	0	1	1	434.494	1734.96	1734.96	-1	-0.00043	HCD (High Energy Collision Dissociation)	MS2	72.9899	51.4	-50	87	62.4924	32598	2020_10_137_Wijeratne_CETSA-UPR-480TechRep_AB_F1-7.raw	F67.7	98.3	80.4	84.6	43.5	27.4	32.2	21.6	17.9	99.5	80	90.2	46.8	34.8	31.1	19.3	14.7		2.23	1	0.001297	0.008905
		FALSE	High	Sequest HT (A2)	Unambiguous	[K].qVEEALHQLHAR.[D]	N-Term(TMTpro)	1	O00233	O00233	0	4	0.3567	0	1	1	434.496	1734.96	1734.96	3.43	0.00149	HCD (High Energy Collision Dissociation)	MS2	73.9791	16.6	-50	87	11.3437	4423	2020_10_137_Wijeratne_CETSA-UPR-480TechRep_EF_F1-5.raw	F66.5	16.8	29.1	25.4	17.6	18.2	11	11.8	6.1	28.6	27.8	30.3	12.1	13.2	6.5	3.8	8.1		1.57	1	0.001458	0.01029
		FALSE	High	Sequest HT (A2)	Unambiguous	[K].qVEEALHQLHAR.[D]	N-Term(TMTpro)	1	O00233	O00233	0	4	0.3969	0	1	1	434.493	1734.95	1734.96	-3.9	-0.00169	HCD (High Energy Collision Dissociation)	MS2	38.4193	13.7	-50	87	62.4953	33326	2020_10_137_Wijeratne_CETSA-UPR-480TechRep_GH_F1-3.raw	F69.3	18.8	20.2	27.7	13.6	7.5	8.4	10.2	8.2	19.4	23.8	19.1	11.3	9.2	5.4	9.7	7.2		1.94	1	0.005865	0.06363
	FALSE	High	[R].RKEEIEAQIK.[A]	2xTMTpro [K2; K10]; 1xTMTpro [N-Term]	0.000493759	0.000129361	1	1	8	O00233	O00233 [29-38]		2	2156.32	733.1	766	632.2	670.7	559	574.5	409.5	492.4	284.9	268.8	205.3	243.8	225.6	210.4	341.9	181.2	772.9	541.8	638.6	686.9	332.3	514.6	503.4	554.4	579.8	646.2	484.2	490.8	501.7	565.6	683.1	564.3	438	453.4	303.8	337.6	454.6	469.7	275.8	287.8	271.7	319.3	366.2	276.3	165.2	218.3	354.3	351	367.2	315.8	179	280.9	234.5	381	289.3	274.8	84.5	292.8	345.1	234.9	272.5	281.4	310.9	200.7																																																																		Not Found	High	Not Found	High	Not Found	High	Not Found	High	Not Found	High	Not Found	High	Not Found	High	Not Found	High	Not Found	High	Not Found	High	Not Found	High	Not Found	High	Not Found	High	Not Found	High	Not Found	High	Not Found	High	Not Found	High	Not Found	High	High	Not Found	High	Not Found	High	Not Found	High	Not Found	Not Found	High	Not Found	High	High	Not Found	High	Not Found	High	Not Found	High	Not Found	Not Found	High	Not Found	High	High	Not Found	High	Not Found	High	Not Found	High	Not Found	Not Found	High	Not Found	High	High	Not Found	High	Not Found	High	Not Found	High	Not Found	Not Found	High	Not Found	High	High	Not Found	High	Not Found	High	Not Found	High	Not Found	Not Found	High	Not Found	High	High	Not Found	High	Not Found	High	Not Found	High	Not Found	Not Found	High	Not Found	High	High	Not Found	High	Not Found	High	Not Found	High	Not Found	Not Found	High	Not Found	High	High	Not Found	High	Not Found	High	Not Found	High	Not Found	High	6.383e-05	0.0001355	4.75
		Checked	Confidence	Identifying Node	PSM Ambiguity	Annotated Sequence	Modifications	# Proteins	Master Protein Accessions	Protein Accessions	# Missed Cleavages	Charge	DeltaScore	DeltaCn	Rank	Search Engine Rank	m/z [Da]	MH+ [Da]	Theo. MH+ [Da]	DeltaM [ppm]	Deltam/z [Da]	Activation Type	MS Order	Isolation Interference [%]	Average Reporter S/N	Comp. Voltage [V]	Ion Inject Time [ms]	RT [min]	First Scan	Spectrum File	File ID	Abundance: 126	Abundance: 127N	Abundance: 127C	Abundance: 128N	Abundance: 128C	Abundance: 129N	Abundance: 129C	Abundance: 130N	Abundance: 130C	Abundance: 131N	Abundance: 131C	Abundance: 132N	Abundance: 132C	Abundance: 133N	Abundance: 133C	Abundance: 134N	Quan Info	XCorr	# Protein Groups	Percolator q-Value	Percolator PEP
		FALSE	High	Sequest HT (A2)	Unambiguous	[R].rkEEIEAQIk.[A]	N-Term(TMTpro); K2(TMTpro); K10(TMTpro)	1	O00233	O00233	2	4	0.3516	0	1	1	539.836	2156.32	2156.32	0.93	0.0005	HCD (High Energy Collision Dissociation)	MS2	21.7593	447.9	-50	88.52	54.9951	28945	2020_10_137_Wijeratne_CETSA-UPR-480TechRep_EF_F1-5.raw	F66.5	638.6	579.8	683.1	454.6	366.2	367.2	289.3	272.5	686.9	646.2	564.3	469.7	276.3	315.8	274.8	281.4		4.75	1	6.383e-05	0.0001355
		FALSE	High	Sequest HT (A2)	Unambiguous	[R].rkEEIEAQIk.[A]	N-Term(TMTpro); K2(TMTpro); K10(TMTpro)	1	O00233	O00233	2	4	0.3333	0	1	1	539.836	2156.32	2156.32	0.87	0.00047	HCD (High Energy Collision Dissociation)	MS2	11.7489	241.8	-50	87	56.0905	29347	2020_10_137_Wijeratne_CETSA-UPR-480TechRep_CD_F1-6.raw	F68.6	455.4	318.3	303	192.8	169	178.6	126.4	179.8	327.1	345.9	344.2	222.2	189.9	183.7	196.8	135.7		3.87	1	6.654e-05	0.0001833
		FALSE	High	Sequest HT (A2)	Unambiguous	[R].rkEEIEAQIk.[A]	N-Term(TMTpro); K2(TMTpro); K10(TMTpro)	1	O00233	O00233	2	4	0.2914	0	1	1	539.836	2156.32	2156.32	0.58	0.00031	HCD (High Energy Collision Dissociation)	MS2	27.8601	149.1	-50	87	59.1668	30918	2020_10_137_Wijeratne_CETSA-UPR-480TechRep_AB_F1-4.raw	F67.4	242.5	190.8	181.4	121.7	107.3	82.1	88.3	148.4	258	213.1	198.7	165.3	96.2	110.2	101.4	80		3.74	1	7.204e-05	0.0002375
		FALSE	High	Sequest HT (A2)	Unambiguous	[R].rkEEIEAQIk.[A]	N-Term(TMTpro); K2(TMTpro); K10(TMTpro)	1	O00233	O00233	2	4	0.3152	0	1	1	539.835	2156.32	2156.32	-1.06	-0.00057	HCD (High Energy Collision Dissociation)	MS2	12.8315	169	-50	74.45	57.5724	29897	2020_10_137_Wijeratne_CETSA-UPR-480TechRep_CD_F1-5.raw	F68.5	317.5	185.1	198.7	111	102.7	175.7	108.1	165.3	214.7	208.5	221.4	115.4	129.4	167.3	184.2	99.2		3.87	1	7.204e-05	0.0002325
		FALSE	High	Sequest HT (A2)	Unambiguous	[R].rkEEIEAQIk.[A]	N-Term(TMTpro); K2(TMTpro); K10(TMTpro)	1	O00233	O00233	2	4	0.3739	0	1	1	539.835	2156.32	2156.32	-1.4	-0.00075	HCD (High Energy Collision Dissociation)	MS2	41.5238	200.2	-50	87	56.4322	29746	2020_10_137_Wijeratne_CETSA-UPR-480TechRep_GH_F1-5.raw	F69.6	228.8	315.4	294.2	186.1	100.5	102.7	49.1	181.3	351.6	335.8	296.2	194.9	131.5	163.4	163.3	109		3.29	1	9.409e-05	0.0004079
		FALSE	High	Sequest HT (A2)	Unambiguous	[R].rkEEIEAQIk.[A]	N-Term(TMTpro); K2(TMTpro); K10(TMTpro)	1	O00233	O00233	2	4	0.2605	0	1	1	539.837	2156.32	2156.32	1.09	0.00059	HCD (High Energy Collision Dissociation)	MS2	26.1864	275.9	-50	87	57.9054	30019	2020_10_137_Wijeratne_CETSA-UPR-480TechRep_AB_F1-6.raw	F67.6	490.6	441.4	377.6	287.8	177.6	123.2	137.3	193.5	508	457.6	375.8	327.1	172.6	133.6	109	101.2		3.11	1	0.0001854	0.001235
		FALSE	High	Sequest HT (A2)	Unambiguous	[R].rkEEIEAQIk.[A]	N-Term(TMTpro); K2(TMTpro); K10(TMTpro)	1	O00233	O00233	2	4	0.267	0	1	1	539.837	2156.32	2156.32	1.15	0.00062	HCD (High Energy Collision Dissociation)	MS2	72.0395	170.4	-50	87	57.7845	30309	2020_10_137_Wijeratne_CETSA-UPR-480TechRep_GH_F1-6b.raw	F69.8	180.2	258.2	266	153.9	87.9	87.6	48.4	156.5	303.5	274.6	279.3	170.3	96.6	131.1	129.7	103		3.52	1	0.0003693	0.00278
		FALSE	High	Sequest HT (A2)	Unambiguous	[R].rkEEIEAQIk.[A]	N-Term(TMTpro); K2(TMTpro); K10(TMTpro)	1	O00233	O00233	2	4	0.311	0	1	1	539.836	2156.32	2156.32	0.49	0.00027	HCD (High Energy Collision Dissociation)	MS2	0	112.8	-50	87	57.005	30014	2020_10_137_Wijeratne_CETSA-UPR-480TechRep_GH_F1-4b.raw	F69.5	103.5	168.8	143.8	89.7	64.7	76.3	35.4	129.6	163	155	157.2	92.9	86.8	117.5	129.5	91.7		2.99	1	0.004306	0.04336
	FALSE	High	[K].EEIEAQIK.[A]	1xTMTpro [K8]; 1xTMTpro [N-Term]	0.000942083	0.000163865	1	1	22	O00233	O00233 [31-38]		0	1567.92	160.4	180.5	132.9	157.8	130.4	165.2	97.7	125	64.4	106.3	103.1	98.2	69.6	80	77.5	61.8	123.5	137.8	309.3	353.4	119	134.1	115.9	136.3	311.9	333.4	121.8	129.1	150.2	138.2	363.7	345.9	134.5	123.3	93	116.6	259.1	314.9	94.9	101.6	99	85.8	277.4	242.1	66.6	89.4	83.7	66	245.8	223.1	76.2	65.9	71.6	59.7	218.1	198.1	107.2	95.8	66.2	67.6	208	225.2	72.1	89.2	55.99	45.38	57.64	57.06	51.42	44.38	50.52	52.88	42.81	51.11	52.87	42.65	43.79	37.59	39.37	38.03	3.15	5.33	66.32	65.99	87.25	92.01	6.83	6.79	66.85	63.28	95.8	90.36	14.29	9.19	63.72	56.52	92.75	93.19	25.86	18.52	68.28	48.27	90.09	88.71	21.82	6.59	76.29	59.17	89.14	94.26	24.62	2.89	74.99	52.34	89.14	87.12	29.64	20.17	67.46	62.35	85.17	89.91	32.44	14.05	71.47	52.66	89.41	88.87		High	High	High	High	High	High	High	High	High	High	High	High	High	High	High	High	High	High	High	High	High	High	High	High	High	High	High	High	High	High	High	High	High	High	High	High	High	High	High	High	High	High	High	High	High	High	High	High	High	High	High	High	High	High	High	High	High	High	High	High	High	High	High	High	High	High	High	High	High	High	High	High	High	High	High	High	High	High	High	High	High	High	High	High	High	High	High	High	High	High	High	High	High	High	High	High	High	High	High	High	High	High	High	High	High	High	High	High	High	High	High	High	High	High	High	High	High	High	High	High	High	High	High	High	High	High	High	High	High	7.204e-05	0.0002365	2.39
		Checked	Confidence	Identifying Node	PSM Ambiguity	Annotated Sequence	Modifications	# Proteins	Master Protein Accessions	Protein Accessions	# Missed Cleavages	Charge	DeltaScore	DeltaCn	Rank	Search Engine Rank	m/z [Da]	MH+ [Da]	Theo. MH+ [Da]	DeltaM [ppm]	Deltam/z [Da]	Activation Type	MS Order	Isolation Interference [%]	Average Reporter S/N	Comp. Voltage [V]	Ion Inject Time [ms]	RT [min]	First Scan	Spectrum File	File ID	Abundance: 126	Abundance: 127N	Abundance: 127C	Abundance: 128N	Abundance: 128C	Abundance: 129N	Abundance: 129C	Abundance: 130N	Abundance: 130C	Abundance: 131N	Abundance: 131C	Abundance: 132N	Abundance: 132C	Abundance: 133N	Abundance: 133C	Abundance: 134N	Quan Info	XCorr	# Protein Groups	Percolator q-Value	Percolator PEP
		FALSE	High	Sequest HT (A2)	Unambiguous	[K].eEIEAQIk.[A]	N-Term(TMTpro); K8(TMTpro)	1	O00233	O00233	0	2	0.3724	0	1	1	784.463	1567.92	1567.92	-0.18	-0.00014	HCD (High Energy Collision Dissociation)	MS2	0	76.1	-50	87	76.4491	40946	2020_10_137_Wijeratne_CETSA-UPR-480TechRep_EF_F1-4.raw	F66.4	101.5	97.2	116.4	80.9	76.9	66.2	51	52.3	114.2	98.2	106.5	68.6	55.2	42.6	43.4	46.1		2.39	1	7.204e-05	0.0002365
		FALSE	High	Sequest HT (A2)	Unambiguous	[K].eEIEAQIk.[A]	N-Term(TMTpro); K8(TMTpro)	1	O00233	O00233	0	2	0.3438	0	1	1	784.465	1567.92	1567.92	2.99	0.00234	HCD (High Energy Collision Dissociation)	MS2	83.276	73.9	-50	87	78.4989	41575	2020_10_137_Wijeratne_CETSA-UPR-480TechRep_GH_F1-1.raw	F69.1	82.6	102.3	102.9	67.6	52.8	52.7	69.2	45.2	112.4	102.3	105.5	73.1	55.6	40.9	60.7	56.6		2.24	1	9.34e-05	0.0003924
		FALSE	High	Sequest HT (A2)	Unambiguous	[K].eEIEAQIk.[A]	N-Term(TMTpro); K8(TMTpro)	1	O00233	O00233	0	2	0.3936	0	1	1	784.462	1567.92	1567.92	-1.68	-0.00132	HCD (High Energy Collision Dissociation)	MS2	36.1974	98.9	-50	87	79.3214	42226	2020_10_137_Wijeratne_CETSA-UPR-480TechRep_AB_F1-4.raw	F67.4	142.8	131.8	120.8	86.6	50	94.2	53.6	61.5	154.4	149.8	141.3	105.8	91.6	76.4	69	53.2		2.82	1	9.608e-05	0.000447
		FALSE	High	Sequest HT (A2)	Unambiguous	[K].eEIEAQIk.[A]	N-Term(TMTpro); K8(TMTpro)	1	O00233	O00233	0	2	0.4275	0	1	1	784.462	1567.92	1567.92	-1.79	-0.0014	HCD (High Energy Collision Dissociation)	MS2	35.3428	63.8	-50	87	82.3602	42953	2020_10_137_Wijeratne_CETSA-UPR-480TechRep_AB_F1-1.raw	F67.1	101	73	70.1	55.3	38	58.5	42.2	41.6	97.3	92.3	87.3	79.4	63.6	57.6	36	28.2		2.55	1	0.0001015	0.0005194
		FALSE	High	Sequest HT (A2)	Unambiguous	[K].eEIEAQIk.[A]	N-Term(TMTpro); K8(TMTpro)	1	O00233	O00233	0	2	0.4336	0	1	1	784.466	1567.92	1567.92	3.32	0.0026	HCD (High Energy Collision Dissociation)	MS2	23.9497	155.9	-50	87	77.9365	41711	2020_10_137_Wijeratne_CETSA-UPR-480TechRep_EF_F1-2.raw	F66.2	180	174.9	204.3	156	179.3	163.1	120.8	124.8	202	177.2	173.7	157	142.3	111	116.1	111.5		2.86	1	0.0001015	0.0004926
		FALSE	High	Sequest HT (A2)	Unambiguous	[K].eEIEAQIk.[A]	N-Term(TMTpro); K8(TMTpro)	1	O00233	O00233	0	2	0.43	0	1	1	784.464	1567.92	1567.92	0.97	0.00076	HCD (High Energy Collision Dissociation)	MS2	0	167.6	-50	87	76.7965	41221	2020_10_137_Wijeratne_CETSA-UPR-480TechRep_EF_F1-3.raw	F66.3	175.8	189.7	207.9	157.7	200.2	166	156.8	140	200.1	195.9	175.7	173.8	140.4	137.1	125.2	140.1		3.07	1	0.0001036	0.0005232
		FALSE	High	Sequest HT (A2)	Unambiguous	[K].eEIEAQIk.[A]	N-Term(TMTpro); K8(TMTpro)	1	O00233	O00233	0	2	0.4227	0	1	1	784.463	1567.92	1567.92	0.51	0.0004	HCD (High Energy Collision Dissociation)	MS2	0	152.1	-50	87	77.6236	41795	2020_10_137_Wijeratne_CETSA-UPR-480TechRep_GH_F1-3.raw	F69.3	182.4	192.4	203.2	142.4	98	108.1	157.7	105	206.9	183.2	200.1	151.4	142.4	87.7	141.5	130.5		2.91	1	0.0001102	0.0005519
		FALSE	High	Sequest HT (A2)	Unambiguous	[K].eEIEAQIk.[A]	N-Term(TMTpro); K8(TMTpro)	1	O00233	O00233	0	2	0.3659	0	1	1	784.465	1567.92	1567.92	2.59	0.00203	HCD (High Energy Collision Dissociation)	MS2	72.4953	60.2	-50	87	79.0031	41857	2020_10_137_Wijeratne_CETSA-UPR-480TechRep_EF_F1-1.raw	F66.1	64.7	84.1	86.8	59.7	65.2	49.6	38.5	41.7	99.3	79.6	85.2	62.3	45.9	35.2	32.9	33.2		2.46	1	0.0001356	0.0008167
		FALSE	High	Sequest HT (A2)	Unambiguous	[K].eEIEAQIk.[A]	N-Term(TMTpro); K8(TMTpro)	1	O00233	O00233	0	3	0.3698	0	1	1	523.311	1567.92	1567.92	0.19	0.0001	HCD (High Energy Collision Dissociation)	MS2	11.4483	103.8		86	61.5984	23055	010_2019_08_019_R_Wijeratne_021420_CD_F3.raw	F65.3	120.8	110.4	135.7	111.9	115.6	99.8	88.6	83.6	132.7	129.9	129.5	102.2	89.9	67.4	68.9	74.7		3.11	1	0.0001587	0.001096
		FALSE	High	Sequest HT (A2)	Unambiguous	[K].eEIEAQIk.[A]	N-Term(TMTpro); K8(TMTpro)	1	O00233	O00233	0	3	0.4231	0	1	1	523.311	1567.92	1567.92	0.79	0.00041	HCD (High Energy Collision Dissociation)	MS2	14.4211	73.5		42.443	61.9714	23215	010_2019_08_019_R_Wijeratne_021420_EF_F2.raw	F70.2	84.7	80.1	89.2	68.1	65.4	57.1	60.8	50.1	92	74.4	96	98	70.1	65.2	51.2	73.2		2.86	1	0.0001854	0.001245
		FALSE	High	Sequest HT (A2)	Unambiguous	[K].eEIEAQIk.[A]	N-Term(TMTpro); K8(TMTpro)	1	O00233	O00233	0	3	0.3883	0	1	1	523.311	1567.92	1567.92	-0.93	-0.00048	HCD (High Energy Collision Dissociation)	MS2	34.7859	78.9		38.113	62.5229	23463	010_2019_08_019_R_Wijeratne_021420_AB_F3.raw	F64.3	105.5	86.2	89.1	67.2	47.1	69.6	50.5	58.2	129.4	102.9	119.4	84.4	72.8	71.9	60.9	46.9		2.91	1	0.0001889	0.001324
		FALSE	High	Sequest HT (A2)	Unambiguous	[K].eEIEAQIk.[A]	N-Term(TMTpro); K8(TMTpro)	1	O00233	O00233	0	2	0.4028	0	1	1	784.463	1567.92	1567.92	0.03	2e-05	HCD (High Energy Collision Dissociation)	MS2	36.461	36.3	-50	87	79.8091	42012	2020_10_137_Wijeratne_CETSA-UPR-480TechRep_CD_F1-1.raw	F68.1	50.5	46.5	54	24.9	29.6	29.6	19.4	19.1	49	59.2	56.6	50.9	27.5	24.8	17.2	21.2		2.11	1	0.0002001	0.001402
		FALSE	High	Sequest HT (A2)	Unambiguous	[K].eEIEAQIk.[A]	N-Term(TMTpro); K8(TMTpro)	1	O00233	O00233	0	2	0.3445	0	1	1	784.47	1567.93	1567.92	8.76	0.00687	HCD (High Energy Collision Dissociation)	MS2	0	64.2	-50	87	77.5448	41752	2020_10_137_Wijeratne_CETSA-UPR-480TechRep_GH_F1-3.raw	F69.3	62	85.3	91.7	59.2	41.8	52	57.4	46.8	84.6	91.9	71.8	60.8	57.5	47.4	61.5	56.2		2.99	1	0.0002062	0.001431
		FALSE	High	Sequest HT (A2)	Unambiguous	[K].eEIEAQIk.[A]	N-Term(TMTpro); K8(TMTpro)	1	O00233	O00233	0	3	0.419	0	1	1	523.311	1567.92	1567.92	-0.26	-0.00014	HCD (High Energy Collision Dissociation)	MS2	48.9053	47.5		34.871	63.571	23423	010_2019_08_019_R_Wijeratne_021420_GH_F2.raw	F71.2	57.9	53.4	61.3	44.7	31.7	36.3	53.4	34.2	61.7	60.6	55.9	48.6	40	32.1	45.2	42.6		2.84	1	0.0002208	0.001544
		FALSE	High	Sequest HT (A2)	Unambiguous	[K].eEIEAQIk.[A]	N-Term(TMTpro); K8(TMTpro)	1	O00233	O00233	0	2	0.3612	0	1	1	784.463	1567.92	1567.92	0.06	5e-05	HCD (High Energy Collision Dissociation)	MS2	0	50.8	-50	87	76.3333	40880	2020_10_137_Wijeratne_CETSA-UPR-480TechRep_EF_F1-4.raw	F66.4	57.2	59.4	62.3	44.1	50.7	48.4	38	45.7	69.7	68.3	72.2	50	40.1	38.4	33.3	35.3		2.63	1	0.0002847	0.002072
		FALSE	High	Sequest HT (A2)	Unambiguous	[K].eEIEAQIk.[A]	N-Term(TMTpro); K8(TMTpro)	1	O00233	O00233	0	3	0.3094	0	1	1	523.311	1567.92	1567.92	-0.09	-5e-05	HCD (High Energy Collision Dissociation)	MS2	10.6097	97.4		49.312	59.7077	22377	010_2019_08_019_R_Wijeratne_021420_EF_F3.raw	F70.3	101.3	106.5	134.6	84.9	86.3	79.1	69	69.1	121.1	131.6	130.5	122.7	84.9	86.1	72.2	79.1		3.07	1	0.0005257	0.004077
		FALSE	High	Sequest HT (A2)	Unambiguous	[K].eEIEAQIk.[A]	N-Term(TMTpro); K8(TMTpro)	1	O00233	O00233	0	3	0.2097	0	1	1	523.315	1567.93	1567.92	7.43	0.00389	HCD (High Energy Collision Dissociation)	MS2	77.5873	290.1	-50	87	80.261	42874	2020_10_137_Wijeratne_CETSA-UPR-480TechRep_AB_F1-3.raw	F67.3	267	211.4	346.7	291.8	266.5	287.8	248.5	273.6	327.3	352	333.2	306.7	292.5	312.3	261.4	263		1.86	1	0.001114	0.007785
		FALSE	High	Sequest HT (A2)	Unambiguous	[K].eEIEAQIk.[A]	N-Term(TMTpro); K8(TMTpro)	1	O00233	O00233	0	3	0.4451	0	1	1	523.311	1567.92	1567.92	-1.08	-0.00056	HCD (High Energy Collision Dissociation)	MS2	81.1402	207.5	-50	87	79.2194	42203	2020_10_137_Wijeratne_CETSA-UPR-480TechRep_CD_F1-2.raw	F68.2	147.7	149.9	230.9	198.8	212.2	210.1	184.1	194.8	236.2	233.8	239.6	222.8	223.4	228.7	194.6	212.8		1.73	1	0.001294	0.008886
		FALSE	High	Sequest HT (A2)	Unambiguous	[K].eEIEAQIk.[A]	N-Term(TMTpro); K8(TMTpro)	1	O00233	O00233	0	3	0.2449	0	1	1	523.311	1567.92	1567.92	-0.88	-0.00046	HCD (High Energy Collision Dissociation)	MS2	30.5067	62.7	-50	87	78.237	41862	2020_10_137_Wijeratne_CETSA-UPR-480TechRep_CD_F1-3.raw	F68.3	75.8	75.1	112.2	52.4	55.1	40.6	38.5	33.3	94.1	83.8	90.9	82.1	54.4	39.9	34.5	40		1.96	1	0.002659	0.02181
		FALSE	High	Sequest HT (A2)	Unambiguous	[K].eEIEAQIk.[A]	N-Term(TMTpro); K8(TMTpro)	1	O00233	O00233	0	3	0.2697	0	1	1	523.31	1567.91	1567.92	-2.96	-0.00155	HCD (High Energy Collision Dissociation)	MS2	65.6371	299.9	-50	87	80.4155	42960	2020_10_137_Wijeratne_CETSA-UPR-480TechRep_AB_F1-3.raw	F67.3	264	208.1	363.7	308.3	311.8	307.8	283.8	283.7	336.4	337.9	320.7	326.2	294.5	303.2	268.6	279.6		1.52	1	0.003141	0.02833
		FALSE	High	Sequest HT (A2)	Unambiguous	[K].eEIEAQIk.[A]	N-Term(TMTpro); K8(TMTpro)	1	O00233	O00233	0	3	0.4293	0	1	1	523.311	1567.92	1567.92	-0.31	-0.00016	HCD (High Energy Collision Dissociation)	MS2	84.2012	49.6	-50	87	77.6981	41560	2020_10_137_Wijeratne_CETSA-UPR-480TechRep_GH_F1-2.raw	F69.2	51.8	65.7	72.9	44	30.4	34.1	47.2	37.9	73.1	66.3	67.6	50.9	43.7	35.6	33.7	39		2.05	1	0.003263	0.02969
		FALSE	High	Sequest HT (A2)	Unambiguous	[K].eEIEAQIk.[A]	N-Term(TMTpro); K8(TMTpro)	1	O00233	O00233	0	3	0.1146	0	1	1	523.314	1567.93	1567.92	6.25	0.00327	HCD (High Energy Collision Dissociation)	MS2	96.8201	233	-50	87	81.4356	43051	2020_10_137_Wijeratne_CETSA-UPR-480TechRep_AB_F1-2.raw	F67.2	201.1	166.3	284.2	233.2	234.4	227.2	202	220	257.5	263.9	258.3	264.5	226	258.9	207.9	223.2		1.57	1	0.007787	0.08927
	FALSE	High	[R].SDVDLYQVR.[T]	1xTMTpro [N-Term]	0.000888051	0.000163865	1	1	19	O00233	O00233 [65-73]		0	1398.75	535.9	573.3	465.4	489.8	471.4	538.8	354	465.9	240.1	429.6	387.2	413.1	274.3	329.3	276.5	239.2	269.4	283.2	478.5	539.1	662.5	769.8	266	263.1	499.3	513.8	724.2	770.5	298.8	287.5	528.4	522	805.6	721.1	186.9	213.5	327.3	394.5	498.6	525.6	177.6	146.1	316.6	261.9	343.4	429.7	138	121.2	250.6	226	356.7	278.5	131.1	96.7	225.7	204.3	509.5	404	123.3	121.9	209.6	213.4	321.8	371.4	2.97	14.56	1.4	5.24	7.34	8.01	1.78	4.17	8.55	5.59	1.48	4.36	6.23	5.71	8.5	12.92	30.3	36.38	16.18	12.21	8.71	15.61	29.36	37.2	8.78	16.34	10.79	16.14	43.63	27.97	11.62	21.98	13.62	16.6	62.2	32.09	14.99	54.57	25.27	26.55	68.9	54.61	21.33	42.19	26.48	34.14	76.24	56.76	25.97	54.13	35.46	39.96	69.54	74.8	44.08	45.44	40.91	41.11	69.94	61.39	33.91	63.32	31.75	37.61		High	High	High	High	High	High	High	High	High	High	High	High	High	High	High	High	High	High	High	High	High	High	High	High	High	High	High	High	High	High	High	High	High	High	High	High	High	High	High	High	High	High	High	High	High	High	High	High	High	High	High	High	High	High	High	High	High	High	High	High	High	High	High	High	High	High	High	High	High	High	High	High	High	High	High	High	High	High	High	High	High	High	High	High	High	High	High	High	High	High	High	High	High	High	High	High	High	High	High	High	High	High	High	High	High	High	High	High	High	High	High	High	High	High	High	High	High	High	High	High	High	High	High	High	High	High	High	High	High	7.204e-05	0.0002242	1.85
		Checked	Confidence	Identifying Node	PSM Ambiguity	Annotated Sequence	Modifications	# Proteins	Master Protein Accessions	Protein Accessions	# Missed Cleavages	Charge	DeltaScore	DeltaCn	Rank	Search Engine Rank	m/z [Da]	MH+ [Da]	Theo. MH+ [Da]	DeltaM [ppm]	Deltam/z [Da]	Activation Type	MS Order	Isolation Interference [%]	Average Reporter S/N	Comp. Voltage [V]	Ion Inject Time [ms]	RT [min]	First Scan	Spectrum File	File ID	Abundance: 126	Abundance: 127N	Abundance: 127C	Abundance: 128N	Abundance: 128C	Abundance: 129N	Abundance: 129C	Abundance: 130N	Abundance: 130C	Abundance: 131N	Abundance: 131C	Abundance: 132N	Abundance: 132C	Abundance: 133N	Abundance: 133C	Abundance: 134N	Quan Info	XCorr	# Protein Groups	Percolator q-Value	Percolator PEP
		FALSE	High	Sequest HT (A2)	Unambiguous	[R].sDVDLYQVR.[T]	N-Term(TMTpro)	1	O00233	O00233	0	2	0.4703	0	1	1	699.881	1398.75	1398.75	-0.38	-0.00026	HCD (High Energy Collision Dissociation)	MS2	0	139	-50	119	70.4679	37505	2020_10_137_Wijeratne_CETSA-UPR-480TechRep_CD_F1-3.raw	F68.3	216.7	215.5	217.2	116.6	104.3	75.5	76.5	71.7	217.7	201	235.3	169.5	97.2	79.2	53.7	76.6		1.85	1	7.204e-05	0.0002242
		FALSE	High	Sequest HT (A2)	Unambiguous	[R].sDVDLYQVR.[T]	N-Term(TMTpro)	1	O00233	O00233	0	2	0.5911	0	1	1	699.88	1398.75	1398.75	-1.41	-0.00098	HCD (High Energy Collision Dissociation)	MS2	0	104.4		47.667	54.8735	19865	010_2019_08_019_R_Wijeratne_021420_GH_F3.raw	F71.3	122.1	134.7	162.1	103.5	71	78.3	99.3	57.3	149.3	159.4	143.3	98.4	91.9	53.3	78.3	68.9		2.69	1	7.64e-05	0.0002566
		FALSE	High	Sequest HT (A2)	Unambiguous	[R].sDVDLYQVR.[T]	N-Term(TMTpro)	1	O00233	O00233	0	2	0.6809	0	1	1	699.881	1398.76	1398.75	0.23	0.00016	HCD (High Energy Collision Dissociation)	MS2	0	207.4	-50	119	69.8058	37422	2020_10_137_Wijeratne_CETSA-UPR-480TechRep_GH_F1-3.raw	F69.3	244.5	277.5	311.8	195.7	127.8	140.3	209.6	134.1	288.9	296.7	267.5	214.8	169.5	115.1	165.3	159.8		3.04	1	8.052e-05	0.0002793
		FALSE	High	Sequest HT (A2)	Unambiguous	[R].sDVDLYQVR.[T]	N-Term(TMTpro)	1	O00233	O00233	0	2	0.6008	0	1	1	699.882	1398.76	1398.75	1.41	0.00098	HCD (High Energy Collision Dissociation)	MS2	43.8835	173.2		64.145	54.4537	20173	010_2019_08_019_R_Wijeratne_021420_AB_F3.raw	F64.3	235.1	195.5	212	148.8	108.3	150.6	106.8	115.4	260.1	204.2	241	199.2	180.4	173.1	136.3	104.6		2.58	1	8.052e-05	0.0003153
		FALSE	High	Sequest HT (A2)	Unambiguous	[R].sDVDLYQVR.[T]	N-Term(TMTpro)	1	O00233	O00233	0	2	0.5618	0	1	1	699.881	1398.75	1398.75	-0.09	-6e-05	HCD (High Energy Collision Dissociation)	MS2	14.1121	102.9		86	56.0197	20301	010_2019_08_019_R_Wijeratne_021420_AB_F2.raw	F64.2	141.1	108.2	115.2	87.9	58.4	91.7	69.3	65.4	161.8	127.4	139.4	122	116.5	105.1	77.6	59.8		2.67	1	8.052e-05	0.0002687
		FALSE	High	Sequest HT (A2)	Unambiguous	[R].sDVDLYQVR.[T]	N-Term(TMTpro)	1	O00233	O00233	0	2	0.6655	0	1	1	699.881	1398.75	1398.75	-0.03	-2e-05	HCD (High Energy Collision Dissociation)	MS2	23.6958	170.3		86	55.8471	20277	010_2019_08_019_R_Wijeratne_021420_GH_F2.raw	F71.2	182	194.4	236.4	159.5	111.3	127.4	201.2	117.3	222.3	220	202.6	178.5	165.6	107.7	158	141.1		2.9	1	8.052e-05	0.0002877
		FALSE	High	Sequest HT (A2)	Unambiguous	[R].sDVDLYQVR.[T]	N-Term(TMTpro)	1	O00233	O00233	0	2	0.5822	0	1	1	699.882	1398.76	1398.75	1.41	0.00099	HCD (High Energy Collision Dissociation)	MS2	0	136.4	-50	87	69.3132	37028	2020_10_137_Wijeratne_CETSA-UPR-480TechRep_EF_F1-3.raw	F66.3	183.1	190.9	221.2	140.5	130.8	108.4	89.5	82.4	200.7	190.9	184.9	124.7	96.6	86	80.9	71.2		2.25	1	8.052e-05	0.0002858
		FALSE	High	Sequest HT (A2)	Unambiguous	[R].sDVDLYQVR.[T]	N-Term(TMTpro)	1	O00233	O00233	0	2	0.6081	0	1	1	699.881	1398.75	1398.75	-0.58	-0.00041	HCD (High Energy Collision Dissociation)	MS2	0	123.3		86	54.1308	19970	010_2019_08_019_R_Wijeratne_021420_EF_F2.raw	F70.2	154.1	135.6	173.3	99	100.9	85.1	87.5	72.6	160.8	171.2	175	180.6	100.4	98	81.8	96.9		2.22	1	8.68e-05	0.0003715
		FALSE	High	Sequest HT (A2)	Unambiguous	[R].sDVDLYQVR.[T]	N-Term(TMTpro)	1	O00233	O00233	0	2	0.6266	0	1	1	699.881	1398.76	1398.75	0.32	0.00023	HCD (High Energy Collision Dissociation)	MS2	19.4195	144.6		86	53.652	19804	010_2019_08_019_R_Wijeratne_021420_CD_F3.raw	F65.3	171	169	225.7	153.2	153.9	121.8	113.8	101.8	189.1	185.6	184.3	141.9	115.3	100.5	89.1	97.7		2.41	1	8.68e-05	0.0003603
		FALSE	High	Sequest HT (A2)	Unambiguous	[R].sDVDLYQVR.[T]	N-Term(TMTpro)	1	O00233	O00233	0	2	0.6512	0	1	1	699.881	1398.75	1398.75	-0.19	-0.00013	HCD (High Energy Collision Dissociation)	MS2	15.6433	199		60.073	55.8989	20255	010_2019_08_019_R_Wijeratne_021420_GH_F3.raw	F71.3	227.1	262.3	293.6	193.2	125.1	137.2	207.8	120.5	270.9	289	274.7	199.4	166.8	110.7	159.4	146.4		2.81	1	8.875e-05	0.0003733
		FALSE	High	Sequest HT (A2)	Unambiguous	[R].sDVDLYQVR.[T]	N-Term(TMTpro)	1	O00233	O00233	0	2	0.6689	0	1	1	699.881	1398.75	1398.75	-0.47	-0.00033	HCD (High Energy Collision Dissociation)	MS2	13.7079	155.2		41.58	56.3609	20494	010_2019_08_019_R_Wijeratne_021420_GH_F2.raw	F71.2	173.5	190.3	195.2	141.1	107.6	118	177.9	109.3	217.5	195.7	190.8	159.3	125.4	100.7	149.3	131.3		2.96	1	9.34e-05	0.0003934
		FALSE	High	Sequest HT (A2)	Unambiguous	[R].sDVDLYQVR.[T]	N-Term(TMTpro)	1	O00233	O00233	0	2	0.55	0	1	1	699.882	1398.76	1398.75	0.71	0.0005	HCD (High Energy Collision Dissociation)	MS2	0	134.9		86	54.6849	20137	010_2019_08_019_R_Wijeratne_021420_CD_F2.raw	F65.2	163.9	159.4	185.3	146.5	148.6	130.3	110.7	110.2	179.4	158.9	167	127.1	104.2	84.9	85.2	96.4		2.6	1	9.409e-05	0.0004173
		FALSE	High	Sequest HT (A2)	Unambiguous	[R].sDVDLYQVR.[T]	N-Term(TMTpro)	1	O00233	O00233	0	2	0.6622	0	1	1	699.881	1398.75	1398.75	0.01	0	HCD (High Energy Collision Dissociation)	MS2	11.6751	146.6		22.89	55.4616	20563	010_2019_08_019_R_Wijeratne_021420_AB_F3.raw	F64.3	171.1	166.3	169.3	121.8	88.4	140.9	110.6	112.9	213.8	176.7	189.8	158.7	150	147.8	129	97.8		2.96	1	9.409e-05	0.000411
		FALSE	High	Sequest HT (A2)	Unambiguous	[R].sDVDLYQVR.[T]	N-Term(TMTpro)	1	O00233	O00233	0	2	0.5053	0	1	1	699.881	1398.76	1398.75	0.48	0.00034	HCD (High Energy Collision Dissociation)	MS2	39.0174	388.8	-50	107.693	72.4536	38497	2020_10_137_Wijeratne_CETSA-UPR-480TechRep_AB_F1-3.raw	F67.3	524.8	460.8	447.5	349.6	226	391.3	262.5	260.4	517	472	509.1	452.4	412.9	400.5	316.3	218.3		1.88	1	0.0001347	0.0007751
		FALSE	High	Sequest HT (A2)	Unambiguous	[R].sDVDLYQVR.[T]	N-Term(TMTpro)	1	O00233	O00233	0	2	0.517	0	1	1	699.88	1398.75	1398.75	-1.22	-0.00086	HCD (High Energy Collision Dissociation)	MS2	20.3557	161.5	-50	87	68.5487	36516	2020_10_137_Wijeratne_CETSA-UPR-480TechRep_EF_F1-4.raw	F66.4	243.5	278.3	265.4	153.8	141.2	99.7	74	81.7	293.7	266.6	261.4	137.9	95.9	65	65.5	60.6		1.76	1	0.0001569	0.001006
		FALSE	High	Sequest HT (A2)	Unambiguous	[R].sDVDLYQVR.[T]	N-Term(TMTpro)	1	O00233	O00233	0	2	0.5823	0	1	1	699.881	1398.76	1398.75	0.25	0.00017	HCD (High Energy Collision Dissociation)	MS2	26.6507	170.6		26.617	53.042	19621	010_2019_08_019_R_Wijeratne_021420_EF_F3.raw	F70.3	194	204.9	203.4	145.2	149.4	135.8	132.7	116.2	217.9	209	230.2	227.5	145	145.4	117	156.3		2.49	1	0.0001569	0.00106
		FALSE	High	Sequest HT (A2)	Unambiguous	[R].sDVDLYQVR.[T]	N-Term(TMTpro)	1	O00233	O00233	0	2	0.5149	0	1	1	699.882	1398.76	1398.75	0.84	0.00058	HCD (High Energy Collision Dissociation)	MS2	22.957	192.1	-50	119	69.7233	37141	2020_10_137_Wijeratne_CETSA-UPR-480TechRep_GH_F1-4b.raw	F69.5	307.3	327.2	338.9	170.6	124.3	102.5	122.1	85.6	323.3	315.3	308.9	169.2	126.5	67.1	98.2	86.3		2.02	1	0.0002386	0.001709
		FALSE	High	Sequest HT (A2)	Unambiguous	[R].sDVDLYQVR.[T]	N-Term(TMTpro)	1	O00233	O00233	0	2	0.6429	0	1	1	699.88	1398.75	1398.75	-0.97	-0.00068	HCD (High Energy Collision Dissociation)	MS2	0	51.4	-50	87	70.2086	37377	2020_10_137_Wijeratne_CETSA-UPR-480TechRep_GH_F1-2.raw	F69.2	71.1	66.2	80.7	49.9	32	33.3	46.6	36.4	76.8	75.1	64.5	50.7	39.9	26.1	36	36.7		2.38	1	0.0004037	0.003234
		FALSE	High	Sequest HT (A2)	Unambiguous	[R].sDVDLYQVR.[T]	N-Term(TMTpro)	1	O00233	O00233	0	2	0.5979	0	1	1	699.881	1398.76	1398.75	0.25	0.00017	HCD (High Energy Collision Dissociation)	MS2	0	140.4		86	52.0354	19226	010_2019_08_019_R_Wijeratne_021420_EF_F3.raw	F70.3	188.7	190.8	197	119.9	118.3	80.8	91.4	78.8	209.1	196.8	205.4	184.5	110.8	94.9	86.2	92.3		1.94	1	0.0004851	0.003773
	FALSE	High	[R].DMAEAHK.[E]	1xTMTpro [K7]; 1xTMTpro [N-Term]	0.00199196	0.000315722	1	1	16	O00233	O00233 [111-117]		0	1409.77	189.2	217.7	129.7	102.5	166.7	191.5	128	176.7	75.1	98.4	141.9	145.6	81.1	87.1	88.3	58.8	191.7	206.4	256.5	277.5	105.2	112.8	186.9	198.8	251.4	254.7	105.9	106.3	200.9	188.1	283.9	270.2	125.2	113.3	152.2	195.7	214.7	256.4	75	72.9	159	156.8	214.1	201.8	47.7	80.2	143.6	134.3	194.1	183.4	47.4	47.7	134.4	114.2	182.7	157	77.7	56.5	117.3	125.1	156.7	157.1	47.6	62.9																	52.39	60.56	102.2	97.68	89.29	88.85	55.96	50.07	99.89	101.33	85.43	84.6	55.22	56.29	104.21	98.81	84.25	83.5	63.1	40	93.08	110.4	96.73	97.65	77.64	55.71	90.54	105.89	91.07	92.18	75.7	54.56	86.28	106.78	101.84	98.43	70.41	62.09	92.76	102.4	98.67	97.63	78.24	51.53	89.63	105.93	103.98	101.19		High	Not Found	High	Not Found	High	Not Found	High	Not Found	High	Not Found	High	Not Found	High	Not Found	High	Not Found	High	Not Found	High	Not Found	High	Not Found	High	Not Found	High	Not Found	High	Not Found	High	Not Found	High	Not Found	High	High	High	High	High	High	High	High	High	High	High	High	High	High	High	High	High	High	High	High	High	High	High	High	High	High	High	High	High	High	High	High	High	High	High	High	High	High	High	High	High	High	High	High	High	High	High	High	High	High	High	High	High	High	High	High	High	High	High	High	High	High	High	High	High	High	High	High	High	High	High	High	High	High	High	High	High	High	High	High	High	High	High	High	High	High	High	High	High	High	High	High	High	High	High	High	High	0.0001015	0.0004898	3.5
		Checked	Confidence	Identifying Node	PSM Ambiguity	Annotated Sequence	Modifications	# Proteins	Master Protein Accessions	Protein Accessions	# Missed Cleavages	Charge	DeltaScore	DeltaCn	Rank	Search Engine Rank	m/z [Da]	MH+ [Da]	Theo. MH+ [Da]	DeltaM [ppm]	Deltam/z [Da]	Activation Type	MS Order	Isolation Interference [%]	Average Reporter S/N	Comp. Voltage [V]	Ion Inject Time [ms]	RT [min]	First Scan	Spectrum File	File ID	Abundance: 126	Abundance: 127N	Abundance: 127C	Abundance: 128N	Abundance: 128C	Abundance: 129N	Abundance: 129C	Abundance: 130N	Abundance: 130C	Abundance: 131N	Abundance: 131C	Abundance: 132N	Abundance: 132C	Abundance: 133N	Abundance: 133C	Abundance: 134N	Quan Info	XCorr	# Protein Groups	Percolator q-Value	Percolator PEP
		FALSE	High	Sequest HT (A2)	Unambiguous	[R].dMAEAHk.[E]	N-Term(TMTpro); K7(TMTpro)	1	O00233	O00233	0	3	0.56	0	1	1	470.595	1409.77	1409.77	-0.28	-0.00013	HCD (High Energy Collision Dissociation)	MS2	53.6233	151.1		34.029	18.9508	6176	010_2019_08_019_R_Wijeratne_021420_CD_F2.raw	F65.2	167	163.2	180.1	156.6	193.1	158.8	133.8	118.9	187.7	154	173.3	165.3	129.3	123.7	99.2	114.3		3.5	1	0.0001015	0.0004898
		FALSE	High	Sequest HT (A2)	Unambiguous	[R].dMAEAHk.[E]	N-Term(TMTpro); K7(TMTpro)	1	O00233	O00233	0	3	0.5344	0	1	1	470.595	1409.77	1409.77	0.24	0.00011	HCD (High Energy Collision Dissociation)	MS2	45.2764	167.4		37.855	18.8415	6136	010_2019_08_019_R_Wijeratne_021420_CD_F2.raw	F65.2	184.4	188.9	198.3	161.7	199.5	171	158.2	142.9	206.6	193.6	180.5	165.4	160.7	134	115.3	118		3.78	1	0.0001141	0.0006016
		FALSE	High	Sequest HT (A2)	Unambiguous	[R].dMAEAHk.[E]	N-Term(TMTpro); K7(TMTpro)	1	O00233	O00233	0	3	0.5468	0	1	1	470.595	1409.77	1409.77	-0.48	-0.00023	HCD (High Energy Collision Dissociation)	MS2	45.6557	129.9		81.73	18.9115	5952	010_2019_08_019_R_Wijeratne_021420_AB_F2.raw	F64.2	189.2	129.7	166.7	128	75.1	141.9	81.1	88.3	217.7	102.5	191.5	176.7	98.4	145.6	87.1	58.8		3.42	1	0.0001451	0.0009131
		FALSE	High	Sequest HT (A2)	Unambiguous	[R].dMAEAHk.[E]	N-Term(TMTpro); K7(TMTpro)	1	O00233	O00233	0	3	0.5058	0	1	1	470.595	1409.77	1409.77	0.7	0.00033	HCD (High Energy Collision Dissociation)	MS2	43.4947	116.2		46.048	17.2777	5697	010_2019_08_019_R_Wijeratne_021420_EF_F2.raw	F70.2	134.9	136.1	167.1	96.5	104.5	92.9	82.6	73.9	144.4	132.7	135.6	145.9	126	111	85.4	89.2		3.46	1	0.0001451	0.0009084
		FALSE	High	Sequest HT (A2)	Unambiguous	[R].dMAEAHk.[E]	N-Term(TMTpro); K7(TMTpro)	1	O00233	O00233	0	3	0.5431	0	1	1	470.595	1409.77	1409.77	0.11	5e-05	HCD (High Energy Collision Dissociation)	MS2	21.1514	105.9		26.124	20.2075	6487	010_2019_08_019_R_Wijeratne_021420_GH_F2.raw	F71.2	138.6	128.5	147	103.1	62.3	73.1	109.6	68.3	145.3	121.2	130.1	103.7	112.1	70.7	80.9	99.9		3.13	1	0.0002208	0.001544
		FALSE	High	Sequest HT (A2)	Unambiguous	[R].dMAEAHk.[E]	N-Term(TMTpro); K7(TMTpro)	1	O00233	O00233	0	2	0.4716	0	1	1	705.389	1409.77	1409.77	0.57	0.0004	HCD (High Energy Collision Dissociation)	MS2	6.69732	55	-50	87	29.1036	14311	2020_10_137_Wijeratne_CETSA-UPR-480TechRep_CD_F1-3.raw	F68.3	64.9	64.6	69.7	48.8	42.1	41.9	40	31.7	66.3	73.6	65.9	84.5	57.2	42.6	39.4	46.8		2.29	1	0.0002208	0.001531
		FALSE	High	Sequest HT (A2)	Unambiguous	[R].dMAEAHk.[E]	N-Term(TMTpro); K7(TMTpro)	1	O00233	O00233	0	2	0.4398	0	1	1	705.39	1409.77	1409.77	1.87	0.00132	HCD (High Energy Collision Dissociation)	MS2	0	36.3	-50	87	27.3227	13388	2020_10_137_Wijeratne_CETSA-UPR-480TechRep_EF_F1-4.raw	F66.4	34	42.5	37.2	37.6	43.3	37.6	35.3	33.5	50.1	37.5	42.4	34.7	37.2	27.9	23.3	27.3		1.91	1	0.0002224	0.001551
		FALSE	High	Sequest HT (A2)	Unambiguous	[R].dMAEAHk.[E]	N-Term(TMTpro); K7(TMTpro)	1	O00233	O00233	0	3	0.4904	0	1	1	470.595	1409.77	1409.77	-0.41	-0.00019	HCD (High Energy Collision Dissociation)	MS2	38.4605	143.4		56.572	17.25	5689	010_2019_08_019_R_Wijeratne_021420_EF_F2.raw	F70.2	170.1	171.4	195	135.4	122.1	108.9	107	86.4	180.5	172.4	174.4	195.6	148.1	125.8	98	103.9		3.65	1	0.0002717	0.001921
		FALSE	High	Sequest HT (A2)	Unambiguous	[R].dMAEAHk.[E]	N-Term(TMTpro); K7(TMTpro)	1	O00233	O00233	0	3	0.5639	0	1	1	470.595	1409.77	1409.77	-0.09	-4e-05	HCD (High Energy Collision Dissociation)	MS2	57.2705	107.4		24.963	20.1638	6471	010_2019_08_019_R_Wijeratne_021420_GH_F2.raw	F71.2	131.6	140.5	154.7	103.8	69.6	69.6	116.4	70.2	147.3	140.9	129.2	101.5	107.7	70.5	77.2	88		3.21	1	0.0003236	0.002478
		FALSE	High	Sequest HT (A2)	Unambiguous	[R].dMAEAHk.[E]	N-Term(TMTpro); K7(TMTpro)	1	O00233	O00233	0	2	0.4378	0	1	1	705.392	1409.78	1409.77	4.16	0.00293	HCD (High Energy Collision Dissociation)	MS2	0	55	-50	87	28.6343	14125	2020_10_137_Wijeratne_CETSA-UPR-480TechRep_EF_F1-2.raw	F66.2	68.9	61.8	73.3	59.9	57	57.9	48	40.7	68.6	66	71.4	55.3	39.3	40.6	39.5	32.2		2.17	1	0.0003808	0.002981
		FALSE	High	Sequest HT (A2)	Unambiguous	[R].dMAEAHk.[E]	N-Term(TMTpro); K7(TMTpro)	1	O00233	O00233	0	2	0.4885	0	1	1	705.388	1409.77	1409.77	-0.95	-0.00067	HCD (High Energy Collision Dissociation)	MS2	0	37.1	-50	87	28.1755	14119	2020_10_137_Wijeratne_CETSA-UPR-480TechRep_GH_F1-3.raw	F69.3	50	52.6	63	32.5	22.2	19.1	32.8	18.6	53.9	53.3	57.5	31.2	36.8	20.2	24.2	25.6		2.17	1	0.0004595	0.003627
		FALSE	High	Sequest HT (A2)	Unambiguous	[R].dMAEAHk.[E]	N-Term(TMTpro); K7(TMTpro)	1	O00233	O00233	0	2	0.2403	0	1	1	705.388	1409.77	1409.77	-1.2	-0.00084	HCD (High Energy Collision Dissociation)	MS2	0	69		86	18.2366	6010	010_2019_08_019_R_Wijeratne_021420_GH_F3.raw	F71.3	82.7	84.6	101.7	70.1	40.2	44.3	74.6	53.6	90.8	90.8	93.2	66.7	62.5	42	51.2	54.5		1.54	1	0.0004834	0.003763
		FALSE	High	Sequest HT (A2)	Unambiguous	[R].dMAEAHk.[E]	N-Term(TMTpro); K7(TMTpro)	1	O00233	O00233	0	2	0.4097	0	1	1	705.395	1409.78	1409.77	8.76	0.00618	HCD (High Energy Collision Dissociation)	MS2	0	49.5	-50	87	29.6599	14467	2020_10_137_Wijeratne_CETSA-UPR-480TechRep_CD_F1-2.raw	F68.2	65	58.4	63.3	45.4	43.7	37.1	37.8	31.2	64.3	63.7	57.5	61.8	46.2	46.8	31.9	38.6		2.27	1	0.0005482	0.004172
		FALSE	High	Sequest HT (A2)	Unambiguous	[R].dMAEAHk.[E]	N-Term(TMTpro); K7(TMTpro)	1	O00233	O00233	0	3	0.5753	0	1	1	470.595	1409.77	1409.77	-0.27	-0.00013	HCD (High Energy Collision Dissociation)	MS2	30.5375	113.7		86	18.328	6019	010_2019_08_019_R_Wijeratne_021420_EF_F2.raw	F70.2	136.2	129.5	163.2	101.4	103.6	71.1	90.5	70.4	137.8	136.5	150.3	156.8	101.7	100.7	78.2	91.9		2.92	1	0.0007859	0.005852
		FALSE	High	Sequest HT (A2)	Unambiguous	[R].dMAEAHk.[E]	N-Term(TMTpro); K7(TMTpro)	1	O00233	O00233	0	2	0.4426	0	1	1	705.389	1409.77	1409.77	1.04	0.00074	HCD (High Energy Collision Dissociation)	MS2	0	88.2		86	16.875	5736	010_2019_08_019_R_Wijeratne_021420_CD_F3.raw	F65.3	98.4	95.2	105.1	84.3	95.2	90	73.9	75.8	119.6	94.2	106.1	96.3	77.1	67.7	67.6	65.3		1.22	1	0.00131	0.008986
		FALSE	High	Sequest HT (A2)	Unambiguous	[R].dMAEAHk.[E]	N-Term(TMTpro); K7(TMTpro)	1	O00233	O00233	0	2	0.523	0	1	1	705.389	1409.77	1409.77	-0.31	-0.00022	HCD (High Energy Collision Dissociation)	MS2	0	158.5		86	16.0346	5494	010_2019_08_019_R_Wijeratne_021420_EF_F3.raw	F70.3	198	169.1	204.2	139.7	127	121.5	120.8	100.3	186.1	185	181.3	232.2	156.7	153.3	130.8	129.7		1.74	1	0.001892	0.01404
FALSE	High	Master Protein	Q86VP1	Tax1-binding protein 1 OS=Homo sapiens OX=9606 GN=TAX1BP1 PE=1 SV=2	0	49.86	18	15	53	15	789	90.8	5.43	102.81	15	308.8	346.1	247.9	229.4	261	298.1	178.4	213.5	98.7	166.1	136.7	141.4	98.1	104.1	93.4	73.4	897.5	980.1	595.2	655.6	597.6	696.8	890.8	891.7	605.2	618.7	679.9	689.5	967.9	1004.2	693.3	649.6	755.6	661.3	490.6	796.8	362.6	444.5	409.6	420.4	419.9	419.4	331.9	289.8	253	303	308.4	349.4	219.8	220.5	230.1	174.4	278.9	266.2	202.5	167.1	289.5	211	257.9	306.1	163.6	178.4	192.6	193.8	105.8	104.07	106.2	116.19	103.49	105.66	102.83	102.65	106.26	101.11	102.49	102.38	99.03	101	103.61	107.07			19.04	25.69					22.21	19.65					18.6	6.29					36.02	7.39					37.79	22.54					39.65	12.65					32.32	31.24					58.43	29.94			High	High	High	High	High	High	High	High	High	High	High	High	High	High	High	High	High	High	High	High	High	High	High	High	High	High	High	High	High	High	High	High	High	High	High	High	High	High	High	High	High	High	High	High	High	High	High	High	High	High	High	High	High	High	High	High	High	High	High	High	High	High	High	High	High	High	High	High	High	High	High	High	High	High	High	High	High	High	High	High	High	High	High	High	High	High	High	High	High	High	High	High	High	High	High	High	High	High	High	High	High	High	High	High	High	High	High	High	High	High	High	High	High	High	High	High	High	High	High	High	High	High	High	High	High	High	High	High	1
	Checked	Confidence	Annotated Sequence	Modifications	Qvality PEP	Qvality q-value	# Protein Groups	# Proteins	# PSMs	Master Protein Accessions	Positions in Master Proteins	Modifications in Master Proteins	# Missed Cleavages	Theo. MH+ [Da]	Abundances (Grouped): DMSO, 25, 1hr, Rep 1	Abundances (Grouped): DMSO, 25, 1hr, Rep 2	Abundances (Grouped): DMSO, 35, 1hr, Rep 1	Abundances (Grouped): DMSO, 35, 1hr, Rep 2	Abundances (Grouped): DMSO, 39, 1hr, Rep 1	Abundances (Grouped): DMSO, 39, 1hr, Rep 2	Abundances (Grouped): DMSO, 50, 1hr, Rep 1	Abundances (Grouped): DMSO, 50, 1hr, Rep 2	Abundances (Grouped): DMSO, 55, 1hr, Rep 1	Abundances (Grouped): DMSO, 55, 1hr, Rep 2	Abundances (Grouped): DMSO, 61, 1hr, Rep 1	Abundances (Grouped): DMSO, 61, 1hr, Rep 2	Abundances (Grouped): DMSO, 75, 1hr, Rep 1	Abundances (Grouped): DMSO, 75, 1hr, Rep 2	Abundances (Grouped): DMSO, 90, 1hr, Rep 1	Abundances (Grouped): DMSO, 90, 1hr, Rep 2	Abundances (Grouped): Tg, 25, 1hr, Rep 1	Abundances (Grouped): Tg, 25, 1hr, Rep 2	Abundances (Grouped): Tg, 25, 3hr, Rep 1	Abundances (Grouped): Tg, 25, 3hr, Rep 2	Abundances (Grouped): Tg, 25, 6hr, Rep 1	Abundances (Grouped): Tg, 25, 6hr, Rep 2	Abundances (Grouped): Tg, 35, 1hr, Rep 1	Abundances (Grouped): Tg, 35, 1hr, Rep 2	Abundances (Grouped): Tg, 35, 3hr, Rep 1	Abundances (Grouped): Tg, 35, 3hr, Rep 2	Abundances (Grouped): Tg, 35, 6hr, Rep 1	Abundances (Grouped): Tg, 35, 6hr, Rep 2	Abundances (Grouped): Tg, 39, 1hr, Rep 1	Abundances (Grouped): Tg, 39, 1hr, Rep 2	Abundances (Grouped): Tg, 39, 3hr, Rep 1	Abundances (Grouped): Tg, 39, 3hr, Rep 2	Abundances (Grouped): Tg, 39, 6hr, Rep 1	Abundances (Grouped): Tg, 39, 6hr, Rep 2	Abundances (Grouped): Tg, 50, 1hr, Rep 1	Abundances (Grouped): Tg, 50, 1hr, Rep 2	Abundances (Grouped): Tg, 50, 3hr, Rep 1	Abundances (Grouped): Tg, 50, 3hr, Rep 2	Abundances (Grouped): Tg, 50, 6hr, Rep 1	Abundances (Grouped): Tg, 50, 6hr, Rep 2	Abundances (Grouped): Tg, 55, 1hr, Rep 1	Abundances (Grouped): Tg, 55, 1hr, Rep 2	Abundances (Grouped): Tg, 55, 3hr, Rep 1	Abundances (Grouped): Tg, 55, 3hr, Rep 2	Abundances (Grouped): Tg, 55, 6hr, Rep 1	Abundances (Grouped): Tg, 55, 6hr, Rep 2	Abundances (Grouped): Tg, 61, 1hr, Rep 1	Abundances (Grouped): Tg, 61, 1hr, Rep 2	Abundances (Grouped): Tg, 61, 3hr, Rep 1	Abundances (Grouped): Tg, 61, 3hr, Rep 2	Abundances (Grouped): Tg, 61, 6hr, Rep 1	Abundances (Grouped): Tg, 61, 6hr, Rep 2	Abundances (Grouped): Tg, 75, 1hr, Rep 1	Abundances (Grouped): Tg, 75, 1hr, Rep 2	Abundances (Grouped): Tg, 75, 3hr, Rep 1	Abundances (Grouped): Tg, 75, 3hr, Rep 2	Abundances (Grouped): Tg, 75, 6hr, Rep 1	Abundances (Grouped): Tg, 75, 6hr, Rep 2	Abundances (Grouped): Tg, 90, 1hr, Rep 1	Abundances (Grouped): Tg, 90, 1hr, Rep 2	Abundances (Grouped): Tg, 90, 3hr, Rep 1	Abundances (Grouped): Tg, 90, 3hr, Rep 2	Abundances (Grouped): Tg, 90, 6hr, Rep 1	Abundances (Grouped): Tg, 90, 6hr, Rep 2	Abundances (Grouped) CV [%]: DMSO, 25, 1hr, Rep 1	Abundances (Grouped) CV [%]: DMSO, 25, 1hr, Rep 2	Abundances (Grouped) CV [%]: DMSO, 35, 1hr, Rep 1	Abundances (Grouped) CV [%]: DMSO, 35, 1hr, Rep 2	Abundances (Grouped) CV [%]: DMSO, 39, 1hr, Rep 1	Abundances (Grouped) CV [%]: DMSO, 39, 1hr, Rep 2	Abundances (Grouped) CV [%]: DMSO, 50, 1hr, Rep 1	Abundances (Grouped) CV [%]: DMSO, 50, 1hr, Rep 2	Abundances (Grouped) CV [%]: DMSO, 55, 1hr, Rep 1	Abundances (Grouped) CV [%]: DMSO, 55, 1hr, Rep 2	Abundances (Grouped) CV [%]: DMSO, 61, 1hr, Rep 1	Abundances (Grouped) CV [%]: DMSO, 61, 1hr, Rep 2	Abundances (Grouped) CV [%]: DMSO, 75, 1hr, Rep 1	Abundances (Grouped) CV [%]: DMSO, 75, 1hr, Rep 2	Abundances (Grouped) CV [%]: DMSO, 90, 1hr, Rep 1	Abundances (Grouped) CV [%]: DMSO, 90, 1hr, Rep 2	Abundances (Grouped) CV [%]: Tg, 25, 1hr, Rep 1	Abundances (Grouped) CV [%]: Tg, 25, 1hr, Rep 2	Abundances (Grouped) CV [%]: Tg, 25, 3hr, Rep 1	Abundances (Grouped) CV [%]: Tg, 25, 3hr, Rep 2	Abundances (Grouped) CV [%]: Tg, 25, 6hr, Rep 1	Abundances (Grouped) CV [%]: Tg, 25, 6hr, Rep 2	Abundances (Grouped) CV [%]: Tg, 35, 1hr, Rep 1	Abundances (Grouped) CV [%]: Tg, 35, 1hr, Rep 2	Abundances (Grouped) CV [%]: Tg, 35, 3hr, Rep 1	Abundances (Grouped) CV [%]: Tg, 35, 3hr, Rep 2	Abundances (Grouped) CV [%]: Tg, 35, 6hr, Rep 1	Abundances (Grouped) CV [%]: Tg, 35, 6hr, Rep 2	Abundances (Grouped) CV [%]: Tg, 39, 1hr, Rep 1	Abundances (Grouped) CV [%]: Tg, 39, 1hr, Rep 2	Abundances (Grouped) CV [%]: Tg, 39, 3hr, Rep 1	Abundances (Grouped) CV [%]: Tg, 39, 3hr, Rep 2	Abundances (Grouped) CV [%]: Tg, 39, 6hr, Rep 1	Abundances (Grouped) CV [%]: Tg, 39, 6hr, Rep 2	Abundances (Grouped) CV [%]: Tg, 50, 1hr, Rep 1	Abundances (Grouped) CV [%]: Tg, 50, 1hr, Rep 2	Abundances (Grouped) CV [%]: Tg, 50, 3hr, Rep 1	Abundances (Grouped) CV [%]: Tg, 50, 3hr, Rep 2	Abundances (Grouped) CV [%]: Tg, 50, 6hr, Rep 1	Abundances (Grouped) CV [%]: Tg, 50, 6hr, Rep 2	Abundances (Grouped) CV [%]: Tg, 55, 1hr, Rep 1	Abundances (Grouped) CV [%]: Tg, 55, 1hr, Rep 2	Abundances (Grouped) CV [%]: Tg, 55, 3hr, Rep 1	Abundances (Grouped) CV [%]: Tg, 55, 3hr, Rep 2	Abundances (Grouped) CV [%]: Tg, 55, 6hr, Rep 1	Abundances (Grouped) CV [%]: Tg, 55, 6hr, Rep 2	Abundances (Grouped) CV [%]: Tg, 61, 1hr, Rep 1	Abundances (Grouped) CV [%]: Tg, 61, 1hr, Rep 2	Abundances (Grouped) CV [%]: Tg, 61, 3hr, Rep 1	Abundances (Grouped) CV [%]: Tg, 61, 3hr, Rep 2	Abundances (Grouped) CV [%]: Tg, 61, 6hr, Rep 1	Abundances (Grouped) CV [%]: Tg, 61, 6hr, Rep 2	Abundances (Grouped) CV [%]: Tg, 75, 1hr, Rep 1	Abundances (Grouped) CV [%]: Tg, 75, 1hr, Rep 2	Abundances (Grouped) CV [%]: Tg, 75, 3hr, Rep 1	Abundances (Grouped) CV [%]: Tg, 75, 3hr, Rep 2	Abundances (Grouped) CV [%]: Tg, 75, 6hr, Rep 1	Abundances (Grouped) CV [%]: Tg, 75, 6hr, Rep 2	Abundances (Grouped) CV [%]: Tg, 90, 1hr, Rep 1	Abundances (Grouped) CV [%]: Tg, 90, 1hr, Rep 2	Abundances (Grouped) CV [%]: Tg, 90, 3hr, Rep 1	Abundances (Grouped) CV [%]: Tg, 90, 3hr, Rep 2	Abundances (Grouped) CV [%]: Tg, 90, 6hr, Rep 1	Abundances (Grouped) CV [%]: Tg, 90, 6hr, Rep 2	Quan Info	Found in Sample: [S530] F64: 126, Sample, 25, DMSO, 1, Lumos, 2	Found in Sample: [S578] F67: 126, Sample, 25, DMSO, 1, Exploris, 2	Found in Sample: [S538] F64: 130C, Sample, 25, DMSO, 1, Lumos, 3	Found in Sample: [S586] F67: 130C, Sample, 25, DMSO, 1, Exploris, 3	Found in Sample: [S531] F64: 127N, Sample, 35, DMSO, 1, Lumos, 2	Found in Sample: [S579] F67: 127N, Sample, 35, DMSO, 1, Exploris, 2	Found in Sample: [S539] F64: 131N, Sample, 35, DMSO, 1, Lumos, 3	Found in Sample: [S587] F67: 131N, Sample, 35, DMSO, 1, Exploris, 3	Found in Sample: [S532] F64: 127C, Sample, 39, DMSO, 1, Lumos, 2	Found in Sample: [S580] F67: 127C, Sample, 39, DMSO, 1, Exploris, 2	Found in Sample: [S540] F64: 131C, Sample, 39, DMSO, 1, Lumos, 3	Found in Sample: [S588] F67: 131C, Sample, 39, DMSO, 1, Exploris, 3	Found in Sample: [S533] F64: 128N, Sample, 50, DMSO, 1, Lumos, 2	Found in Sample: [S581] F67: 128N, Sample, 50, DMSO, 1, Exploris, 2	Found in Sample: [S541] F64: 132N, Sample, 50, DMSO, 1, Lumos, 3	Found in Sample: [S589] F67: 132N, Sample, 50, DMSO, 1, Exploris, 3	Found in Sample: [S534] F64: 128C, Sample, 55, DMSO, 1, Lumos, 2	Found in Sample: [S582] F67: 128C, Sample, 55, DMSO, 1, Exploris, 2	Found in Sample: [S542] F64: 132C, Sample, 55, DMSO, 1, Lumos, 3	Found in Sample: [S590] F67: 132C, Sample, 55, DMSO, 1, Exploris, 3	Found in Sample: [S535] F64: 129N, Sample, 61, DMSO, 1, Lumos, 2	Found in Sample: [S583] F67: 129N, Sample, 61, DMSO, 1, Exploris, 2	Found in Sample: [S543] F64: 133N, Sample, 61, DMSO, 1, Lumos, 3	Found in Sample: [S591] F67: 133N, Sample, 61, DMSO, 1, Exploris, 3	Found in Sample: [S536] F64: 129C, Sample, 75, DMSO, 1, Lumos, 2	Found in Sample: [S584] F67: 129C, Sample, 75, DMSO, 1, Exploris, 2	Found in Sample: [S544] F64: 133C, Sample, 75, DMSO, 1, Lumos, 3	Found in Sample: [S592] F67: 133C, Sample, 75, DMSO, 1, Exploris, 3	Found in Sample: [S537] F64: 130N, Sample, 90, DMSO, 1, Lumos, 2	Found in Sample: [S585] F67: 130N, Sample, 90, DMSO, 1, Exploris, 2	Found in Sample: [S545] F64: 134N, Sample, 90, DMSO, 1, Lumos, 3	Found in Sample: [S593] F67: 134N, Sample, 90, DMSO, 1, Exploris, 3	Found in Sample: [S546] F65: 126, Sample, 25, Tg, 1, Lumos, 2	Found in Sample: [S594] F68: 126, Sample, 25, Tg, 1, Exploris, 2	Found in Sample: [S554] F65: 130C, Sample, 25, Tg, 1, Lumos, 3	Found in Sample: [S602] F68: 130C, Sample, 25, Tg, 1, Exploris, 3	Found in Sample: [S562] F66: 126, Sample, 25, Tg, 3, Exploris, 2	Found in Sample: [S626] F70: 126, Sample, 25, Tg, 3, Lumos, 2	Found in Sample: [S570] F66: 130C, Sample, 25, Tg, 3, Exploris, 3	Found in Sample: [S634] F70: 130C, Sample, 25, Tg, 3, Lumos, 3	Found in Sample: [S610] F69: 126, Sample, 25, Tg, 6, Exploris, 2	Found in Sample: [S642] F71: 126, Sample, 25, Tg, 6, Lumos, 2	Found in Sample: [S618] F69: 130C, Sample, 25, Tg, 6, Exploris, 3	Found in Sample: [S650] F71: 130C, Sample, 25, Tg, 6, Lumos, 3	Found in Sample: [S547] F65: 127N, Sample, 35, Tg, 1, Lumos, 2	Found in Sample: [S595] F68: 127N, Sample, 35, Tg, 1, Exploris, 2	Found in Sample: [S555] F65: 131N, Sample, 35, Tg, 1, Lumos, 3	Found in Sample: [S603] F68: 131N, Sample, 35, Tg, 1, Exploris, 3	Found in Sample: [S563] F66: 127N, Sample, 35, Tg, 3, Exploris, 2	Found in Sample: [S627] F70: 127N, Sample, 35, Tg, 3, Lumos, 2	Found in Sample: [S571] F66: 131N, Sample, 35, Tg, 3, Exploris, 3	Found in Sample: [S635] F70: 131N, Sample, 35, Tg, 3, Lumos, 3	Found in Sample: [S611] F69: 127N, Sample, 35, Tg, 6, Exploris, 2	Found in Sample: [S643] F71: 127N, Sample, 35, Tg, 6, Lumos, 2	Found in Sample: [S619] F69: 131N, Sample, 35, Tg, 6, Exploris, 3	Found in Sample: [S651] F71: 131N, Sample, 35, Tg, 6, Lumos, 3	Found in Sample: [S548] F65: 127C, Sample, 39, Tg, 1, Lumos, 2	Found in Sample: [S596] F68: 127C, Sample, 39, Tg, 1, Exploris, 2	Found in Sample: [S556] F65: 131C, Sample, 39, Tg, 1, Lumos, 3	Found in Sample: [S604] F68: 131C, Sample, 39, Tg, 1, Exploris, 3	Found in Sample: [S564] F66: 127C, Sample, 39, Tg, 3, Exploris, 2	Found in Sample: [S628] F70: 127C, Sample, 39, Tg, 3, Lumos, 2	Found in Sample: [S572] F66: 131C, Sample, 39, Tg, 3, Exploris, 3	Found in Sample: [S636] F70: 131C, Sample, 39, Tg, 3, Lumos, 3	Found in Sample: [S612] F69: 127C, Sample, 39, Tg, 6, Exploris, 2	Found in Sample: [S644] F71: 127C, Sample, 39, Tg, 6, Lumos, 2	Found in Sample: [S620] F69: 131C, Sample, 39, Tg, 6, Exploris, 3	Found in Sample: [S652] F71: 131C, Sample, 39, Tg, 6, Lumos, 3	Found in Sample: [S549] F65: 128N, Sample, 50, Tg, 1, Lumos, 2	Found in Sample: [S597] F68: 128N, Sample, 50, Tg, 1, Exploris, 2	Found in Sample: [S557] F65: 132N, Sample, 50, Tg, 1, Lumos, 3	Found in Sample: [S605] F68: 132N, Sample, 50, Tg, 1, Exploris, 3	Found in Sample: [S565] F66: 128N, Sample, 50, Tg, 3, Exploris, 2	Found in Sample: [S629] F70: 128N, Sample, 50, Tg, 3, Lumos, 2	Found in Sample: [S573] F66: 132N, Sample, 50, Tg, 3, Exploris, 3	Found in Sample: [S637] F70: 132N, Sample, 50, Tg, 3, Lumos, 3	Found in Sample: [S613] F69: 128N, Sample, 50, Tg, 6, Exploris, 2	Found in Sample: [S645] F71: 128N, Sample, 50, Tg, 6, Lumos, 2	Found in Sample: [S621] F69: 132N, Sample, 50, Tg, 6, Exploris, 3	Found in Sample: [S653] F71: 132N, Sample, 50, Tg, 6, Lumos, 3	Found in Sample: [S550] F65: 128C, Sample, 55, Tg, 1, Lumos, 2	Found in Sample: [S598] F68: 128C, Sample, 55, Tg, 1, Exploris, 2	Found in Sample: [S558] F65: 132C, Sample, 55, Tg, 1, Lumos, 3	Found in Sample: [S606] F68: 132C, Sample, 55, Tg, 1, Exploris, 3	Found in Sample: [S566] F66: 128C, Sample, 55, Tg, 3, Exploris, 2	Found in Sample: [S630] F70: 128C, Sample, 55, Tg, 3, Lumos, 2	Found in Sample: [S574] F66: 132C, Sample, 55, Tg, 3, Exploris, 3	Found in Sample: [S638] F70: 132C, Sample, 55, Tg, 3, Lumos, 3	Found in Sample: [S614] F69: 128C, Sample, 55, Tg, 6, Exploris, 2	Found in Sample: [S646] F71: 128C, Sample, 55, Tg, 6, Lumos, 2	Found in Sample: [S622] F69: 132C, Sample, 55, Tg, 6, Exploris, 3	Found in Sample: [S654] F71: 132C, Sample, 55, Tg, 6, Lumos, 3	Found in Sample: [S551] F65: 129N, Sample, 61, Tg, 1, Lumos, 2	Found in Sample: [S599] F68: 129N, Sample, 61, Tg, 1, Exploris, 2	Found in Sample: [S559] F65: 133N, Sample, 61, Tg, 1, Lumos, 3	Found in Sample: [S607] F68: 133N, Sample, 61, Tg, 1, Exploris, 3	Found in Sample: [S567] F66: 129N, Sample, 61, Tg, 3, Exploris, 2	Found in Sample: [S631] F70: 129N, Sample, 61, Tg, 3, Lumos, 2	Found in Sample: [S575] F66: 133N, Sample, 61, Tg, 3, Exploris, 3	Found in Sample: [S639] F70: 133N, Sample, 61, Tg, 3, Lumos, 3	Found in Sample: [S615] F69: 129N, Sample, 61, Tg, 6, Exploris, 2	Found in Sample: [S647] F71: 129N, Sample, 61, Tg, 6, Lumos, 2	Found in Sample: [S623] F69: 133N, Sample, 61, Tg, 6, Exploris, 3	Found in Sample: [S655] F71: 133N, Sample, 61, Tg, 6, Lumos, 3	Found in Sample: [S552] F65: 129C, Sample, 75, Tg, 1, Lumos, 2	Found in Sample: [S600] F68: 129C, Sample, 75, Tg, 1, Exploris, 2	Found in Sample: [S560] F65: 133C, Sample, 75, Tg, 1, Lumos, 3	Found in Sample: [S608] F68: 133C, Sample, 75, Tg, 1, Exploris, 3	Found in Sample: [S568] F66: 129C, Sample, 75, Tg, 3, Exploris, 2	Found in Sample: [S632] F70: 129C, Sample, 75, Tg, 3, Lumos, 2	Found in Sample: [S576] F66: 133C, Sample, 75, Tg, 3, Exploris, 3	Found in Sample: [S640] F70: 133C, Sample, 75, Tg, 3, Lumos, 3	Found in Sample: [S616] F69: 129C, Sample, 75, Tg, 6, Exploris, 2	Found in Sample: [S648] F71: 129C, Sample, 75, Tg, 6, Lumos, 2	Found in Sample: [S624] F69: 133C, Sample, 75, Tg, 6, Exploris, 3	Found in Sample: [S656] F71: 133C, Sample, 75, Tg, 6, Lumos, 3	Found in Sample: [S553] F65: 130N, Sample, 90, Tg, 1, Lumos, 2	Found in Sample: [S601] F68: 130N, Sample, 90, Tg, 1, Exploris, 2	Found in Sample: [S561] F65: 134N, Sample, 90, Tg, 1, Lumos, 3	Found in Sample: [S609] F68: 134N, Sample, 90, Tg, 1, Exploris, 3	Found in Sample: [S569] F66: 130N, Sample, 90, Tg, 3, Exploris, 2	Found in Sample: [S633] F70: 130N, Sample, 90, Tg, 3, Lumos, 2	Found in Sample: [S577] F66: 134N, Sample, 90, Tg, 3, Exploris, 3	Found in Sample: [S641] F70: 134N, Sample, 90, Tg, 3, Lumos, 3	Found in Sample: [S617] F69: 130N, Sample, 90, Tg, 6, Exploris, 2	Found in Sample: [S649] F71: 130N, Sample, 90, Tg, 6, Lumos, 2	Found in Sample: [S625] F69: 134N, Sample, 90, Tg, 6, Exploris, 3	Found in Sample: [S657] F71: 134N, Sample, 90, Tg, 6, Lumos, 3	Confidence (by Search Engine): Sequest HT	Percolator q-Value (by Search Engine): Sequest HT	Percolator PEP (by Search Engine): Sequest HT	XCorr (by Search Engine): Sequest HT
	FALSE	High	[K].LELAEVQDNYK.[E]	1xTMTpro [K11]; 1xTMTpro [N-Term]	0.000112654	7.86418e-05	1	1	15	Q86VP1	Q86VP1 [578-588]		0	1930.08																			112.4	136	158.7	203.5			116.9	127.9	192.5	202.5			136.1	134.7	220.8	200.2			80.7	101.9	120.3	134			65.4	62.8	78.4	81.4			48.7	46.5	64.7	45.6			45.6	38.3	83.8	53.8			33.8	40.2	58.9	57																			56.26	52.74					50.79	51.06					61.08	45.35					77.35	37.41					69.25	48.48					69.95	62.25					57.53	62.6					90.26	59.7				High	High	High	High	High	High	High	High	High	High	High	High	High	High	High	High	High	High	High	High	High	High	High	High	High	High	High	High	High	High	High	High	High	High	High	High	High	High	High	High	High	High	High	High	High	High	High	High	High	High	High	High	High	High	High	High	High	High	High	High	High	High	High	High	High	High	High	High	High	High	High	High	High	High	High	High	High	High	High	High	High	High	High	High	High	High	High	High	High	High	High	High	High	High	High	High	High	High	High	High	High	High	High	High	High	High	High	High	High	High	High	High	High	High	High	High	High	High	High	High	High	High	High	High	High	High	High	High	High	1.806e-05	3.37e-05	3.22
		Checked	Confidence	Identifying Node	PSM Ambiguity	Annotated Sequence	Modifications	# Proteins	Master Protein Accessions	Protein Accessions	# Missed Cleavages	Charge	DeltaScore	DeltaCn	Rank	Search Engine Rank	m/z [Da]	MH+ [Da]	Theo. MH+ [Da]	DeltaM [ppm]	Deltam/z [Da]	Activation Type	MS Order	Isolation Interference [%]	Average Reporter S/N	Comp. Voltage [V]	Ion Inject Time [ms]	RT [min]	First Scan	Spectrum File	File ID	Abundance: 126	Abundance: 127N	Abundance: 127C	Abundance: 128N	Abundance: 128C	Abundance: 129N	Abundance: 129C	Abundance: 130N	Abundance: 130C	Abundance: 131N	Abundance: 131C	Abundance: 132N	Abundance: 132C	Abundance: 133N	Abundance: 133C	Abundance: 134N	Quan Info	XCorr	# Protein Groups	Percolator q-Value	Percolator PEP
		FALSE	High	Sequest HT (A2)	Unambiguous	[K].lELAEVQDNYk.[E]	N-Term(TMTpro); K11(TMTpro)	1	Q86VP1	Q86VP1	0	2	0.677	0	1	1	965.545	1930.08	1930.08	2.74	0.00264	HCD (High Energy Collision Dissociation)	MS2	33.0025	54.5		86	95.2428	37783	010_2019_08_019_R_Wijeratne_021420_EF_F3.raw	F70.3	73.8	80.3	85.7	43.7	38.3	28.3	29.6	15.9	91.9	87.6	96.6	77.7	43.9	29	23.8	25.6		3.22	1	1.806e-05	3.37e-05
		FALSE	High	Sequest HT (A2)	Unambiguous	[K].lELAEVQDNYk.[E]	N-Term(TMTpro); K11(TMTpro)	1	Q86VP1	Q86VP1	0	3	0.3982	0	1	1	644.032	1930.08	1930.08	2.25	0.00145	HCD (High Energy Collision Dissociation)	MS2	85.8035	90.2	-50	87	111.122	60324	2020_10_137_Wijeratne_CETSA-UPR-480TechRep_GH_F1-4b.raw	F69.5	128.8	145.5	158.6	93	55.2	42.6	59.5	30.8	158.5	159.6	151.3	98.9	56.2	35.5	33.6	36.2		2.21	1	0.000266	0.001887
		FALSE	High	Sequest HT (A2)	Unambiguous	[K].lELAEVQDNYk.[E]	N-Term(TMTpro); K11(TMTpro)	1	Q86VP1	Q86VP1	0	3	0.3969	0	1	1	644.031	1930.08	1930.08	0.04	3e-05	HCD (High Energy Collision Dissociation)	MS2	31.6223	76.8	-50	87	108.925	59155	2020_10_137_Wijeratne_CETSA-UPR-480TechRep_EF_F1-4.raw	F66.4	98.8	99.3	128.6	91.2	66.6	47.1	42.6	45.1	121.9	107.4	115.6	86.9	52.6	46.6	40.3	38.1		2.62	1	0.0004109	0.003276
		FALSE	High	Sequest HT (A2)	Unambiguous	[K].lELAEVQDNYk.[E]	N-Term(TMTpro); K11(TMTpro)	1	Q86VP1	Q86VP1	0	3	0.4927	0	1	1	644.03	1930.08	1930.08	-1.22	-0.00078	HCD (High Energy Collision Dissociation)	MS2	71.5698	54.4	-50	87	110.545	60097	2020_10_137_Wijeratne_CETSA-UPR-480TechRep_EF_F1-3.raw	F66.3	79.2	74.7	93.7	61	48.1	33.3	27.3	27.7	92	78.4	84.9	59.8	38.9	27.7	21.2	22.8		2.74	1	0.000426	0.003386
		FALSE	High	Sequest HT (A2)	Unambiguous	[K].lELAEVQDNYk.[E]	N-Term(TMTpro); K11(TMTpro)	1	Q86VP1	Q86VP1	0	3	0.322	0	1	1	644.033	1930.09	1930.08	4.03	0.00259	HCD (High Energy Collision Dissociation)	MS2	52.739	42.9	-50	87	113.852	61674	2020_10_137_Wijeratne_CETSA-UPR-480TechRep_AB_F1-3.raw	F67.3	65.2	57.1	51.9	39.9	24.9	34.3	26.6	28	70.3	63.2	60.6	44.3	40.8	33.9	26.6	19.5		2.64	1	0.0005231	0.004031
		FALSE	High	Sequest HT (A2)	Unambiguous	[K].lELAEVQDNYk.[E]	N-Term(TMTpro); K11(TMTpro)	1	Q86VP1	Q86VP1	0	3	0.4895	0	1	1	644.031	1930.08	1930.08	0.17	0.00011	HCD (High Energy Collision Dissociation)	MS2	64.6243	87.7		65.984	96.5561	37603	010_2019_08_019_R_Wijeratne_021420_CD_F4.raw	F65.4	139.4	128.1	149.1	88.2	73.8	45.4	42.4	40.2	148	139.8	132.1	92.8	60.6	45	32.6	45.5		2.37	1	0.0006909	0.005118
		FALSE	High	Sequest HT (A2)	Unambiguous	[K].lELAEVQDNYk.[E]	N-Term(TMTpro); K11(TMTpro)	1	Q86VP1	Q86VP1	0	3	0.5353	0	1	1	644.03	1930.07	1930.08	-1.61	-0.00103	HCD (High Energy Collision Dissociation)	MS2	38.5377	44.5	-50	87	111.448	60702	2020_10_137_Wijeratne_CETSA-UPR-480TechRep_GH_F1-3.raw	F69.3	54.9	68.8	81.2	44.1	30.9	23.4	36.8	23.6	69.4	71.7	69.5	48.2	29	19	22.3	20		2.41	1	0.0007322	0.005442
		FALSE	High	Sequest HT (A2)	Unambiguous	[K].lELAEVQDNYk.[E]	N-Term(TMTpro); K11(TMTpro)	1	Q86VP1	Q86VP1	0	3	0.4959	0	1	1	644.03	1930.08	1930.08	-0.46	-0.00029	HCD (High Energy Collision Dissociation)	MS2	24.6905	50.9	-50	87	110.612	60134	2020_10_137_Wijeratne_CETSA-UPR-480TechRep_EF_F1-3.raw	F66.3	72.5	71	87.4	58	45.2	36.6	27.6	26.9	79.3	79.2	72.2	46.7	37.1	28	21.3	24.9		2.44	1	0.0009375	0.006618
		FALSE	High	Sequest HT (A2)	Unambiguous	[K].lELAEVQDNYk.[E]	N-Term(TMTpro); K11(TMTpro)	1	Q86VP1	Q86VP1	0	3	0.2818	0	1	1	644.036	1930.09	1930.08	7.54	0.00485	HCD (High Energy Collision Dissociation)	MS2	92.1639	107.9	-50	87	108.882	59133	2020_10_137_Wijeratne_CETSA-UPR-480TechRep_EF_F1-4.raw	F66.4	174.3	153.4	180.6	121	78.7	61.1	53.9	44.8	175.8	177.1	177.3	120.8	73.9	47.4	41	45.2		2.2	1	0.0009855	0.006836
		FALSE	High	Sequest HT (A2)	Unambiguous	[K].lELAEVQDNYk.[E]	N-Term(TMTpro); K11(TMTpro)	1	Q86VP1	Q86VP1	0	3	0.5211	0	1	1	644.032	1930.08	1930.08	2.02	0.0013	HCD (High Energy Collision Dissociation)	MS2	60.8764	86.2		86	97.1194	38404	010_2019_08_019_R_Wijeratne_021420_CD_F3.raw	F65.3	115.1	131.5	157	88.7	85.5	52.3	47	38.2	137.2	134.1	123.3	88.3	60.7	43.2	36.1	40.4		2.61	1	0.001032	0.007223
		FALSE	High	Sequest HT (A2)	Unambiguous	[K].lELAEVQDNYk.[E]	N-Term(TMTpro); K11(TMTpro)	1	Q86VP1	Q86VP1	0	3	0.4206	0	1	1	644.032	1930.08	1930.08	1.48	0.00095	HCD (High Energy Collision Dissociation)	MS2	43.7687	77.7	-50	87	111.178	60355	2020_10_137_Wijeratne_CETSA-UPR-480TechRep_GH_F1-4b.raw	F69.5	103.8	123.7	139.6	76.2	47.5	41.3	47	35.3	134.1	130.8	130.7	85.8	52.4	26.6	31.5	37		2.14	1	0.001079	0.0075
		FALSE	High	Sequest HT (A2)	Unambiguous	[K].lELAEVQDNYk.[E]	N-Term(TMTpro); K11(TMTpro)	1	Q86VP1	Q86VP1	0	3	0.2316	0	1	1	644.03	1930.08	1930.08	-1.34	-0.00086	HCD (High Energy Collision Dissociation)	MS2	74.954	81.4	-50	87	110.855	60234	2020_10_137_Wijeratne_CETSA-UPR-480TechRep_GH_F1-5.raw	F69.6	117.2	126.9	147	85.4	45.9	35.9	49.1	29.7	140	140.6	133.4	100.1	50	26.4	36.9	37.5		1.77	1	0.001147	0.007985
		FALSE	High	Sequest HT (A2)	Unambiguous	[K].lELAEVQDNYk.[E]	N-Term(TMTpro); K11(TMTpro)	1	Q86VP1	Q86VP1	0	3	0.4942	0	1	1	644.031	1930.08	1930.08	0.47	0.0003	HCD (High Energy Collision Dissociation)	MS2	65.6975	56.6		86	97.6995	37276	010_2019_08_019_R_Wijeratne_021420_GH_F4.raw	F71.4	83.6	100.7	104.4	49.8	37.8	31.2	36.6	19	94.8	97	94.6	55.6	38.1	20.3	22	19.7		2.59	1	0.001277	0.008784
		FALSE	High	Sequest HT (A2)	Unambiguous	[K].lELAEVQDNYk.[E]	N-Term(TMTpro); K11(TMTpro)	1	Q86VP1	Q86VP1	0	3	0.1081	0	1	1	644.031	1930.08	1930.08	1.01	0.00065	HCD (High Energy Collision Dissociation)	MS2	92.299	110.8	-50	80.968	110.745	60044	2020_10_137_Wijeratne_CETSA-UPR-480TechRep_CD_F1-4.raw	F68.4	182.6	169.6	201	108.7	63.2	43	28.5	24.2	206.7	179.4	217	167	73	50.2	25.8	33		1.48	1	0.001529	0.0109
		FALSE	High	Sequest HT (A2)	Unambiguous	[K].lELAEVQDNYk.[E]	N-Term(TMTpro); K11(TMTpro)	1	Q86VP1	Q86VP1	0	3	0.1636	0	1	1	644.031	1930.08	1930.08	0.36	0.00023	HCD (High Energy Collision Dissociation)	MS2	72.7724	94.8		86	97.3353	37725	010_2019_08_019_R_Wijeratne_021420_AB_F4.raw	F64.4	153.3	138.2	129.2	90.6	50.4	61.6	42.1	34.4	163.9	158.5	162.8	115	80	60.3	43.7	32.5		2.2	1	0.002185	0.01668
	FALSE	High	[K].QLADAVAELK.[L]	1xTMTpro [K10]; 1xTMTpro [N-Term]	0.000229711	0.000120539	1	1	3	Q86VP1	Q86VP1 [404-413]		0	1666	68.7	77.1	52	66.7	58	63.2	35.6	41.2	21.1	28.6	15	22.6	20.4	14.8	13.7	14.3	53.4	61.3			48.5	49.2	57.3	46.7			52.7	51.3	53.1	62.8			58.7	52.2	24.2	36.3			31.8	33.6	18.4	19.1			17.6	21.1	11	15.2			14.1	12.1	11.5	11.2			16.2	11	9.1	10.1			13.2	10.2																																																																		Not Found	High	Not Found	High	Not Found	High	Not Found	High	Not Found	High	Not Found	High	Not Found	High	Not Found	High	Not Found	High	Not Found	High	Not Found	High	Not Found	High	Not Found	High	Not Found	High	Not Found	High	Not Found	High	Not Found	High	Not Found	High	Not Found	Not Found	Not Found	Not Found	High	Not Found	High	Not Found	Not Found	High	Not Found	High	Not Found	Not Found	Not Found	Not Found	High	Not Found	High	Not Found	Not Found	High	Not Found	High	Not Found	Not Found	Not Found	Not Found	High	Not Found	High	Not Found	Not Found	High	Not Found	High	Not Found	Not Found	Not Found	Not Found	High	Not Found	High	Not Found	Not Found	High	Not Found	High	Not Found	Not Found	Not Found	Not Found	High	Not Found	High	Not Found	Not Found	High	Not Found	High	Not Found	Not Found	Not Found	Not Found	High	Not Found	High	Not Found	Not Found	High	Not Found	High	Not Found	Not Found	Not Found	Not Found	High	Not Found	High	Not Found	Not Found	High	Not Found	High	Not Found	Not Found	Not Found	Not Found	High	Not Found	High	Not Found	High	4.171e-05	7.166e-05	3.17
		Checked	Confidence	Identifying Node	PSM Ambiguity	Annotated Sequence	Modifications	# Proteins	Master Protein Accessions	Protein Accessions	# Missed Cleavages	Charge	DeltaScore	DeltaCn	Rank	Search Engine Rank	m/z [Da]	MH+ [Da]	Theo. MH+ [Da]	DeltaM [ppm]	Deltam/z [Da]	Activation Type	MS Order	Isolation Interference [%]	Average Reporter S/N	Comp. Voltage [V]	Ion Inject Time [ms]	RT [min]	First Scan	Spectrum File	File ID	Abundance: 126	Abundance: 127N	Abundance: 127C	Abundance: 128N	Abundance: 128C	Abundance: 129N	Abundance: 129C	Abundance: 130N	Abundance: 130C	Abundance: 131N	Abundance: 131C	Abundance: 132N	Abundance: 132C	Abundance: 133N	Abundance: 133C	Abundance: 134N	Quan Info	XCorr	# Protein Groups	Percolator q-Value	Percolator PEP
		FALSE	High	Sequest HT (A2)	Unambiguous	[K].qLADAVAELk.[L]	N-Term(TMTpro); K10(TMTpro)	1	Q86VP1	Q86VP1	0	3	0.5962	0	1	1	556.006	1666	1666	-0.18	-0.0001	HCD (High Energy Collision Dissociation)	MS2	44.937	38.3	-50	87	123.234	66898	2020_10_137_Wijeratne_CETSA-UPR-480TechRep_AB_F1-5.raw	F67.5	68.7	52	58	35.6	21.1	15	20.4	13.7	77.1	66.7	63.2	41.2	28.6	22.6	14.8	14.3		3.17	1	4.171e-05	7.166e-05
		FALSE	High	Sequest HT (A2)	Unambiguous	[K].qLADAVAELk.[L]	N-Term(TMTpro); K10(TMTpro)	1	Q86VP1	Q86VP1	0	3	0.6082	0	1	1	556.004	1666	1666	-3.4	-0.00189	HCD (High Energy Collision Dissociation)	MS2	0	31.3	-50	87	122.743	66389	2020_10_137_Wijeratne_CETSA-UPR-480TechRep_CD_F1-5.raw	F68.5	53.4	57.3	53.1	24.2	18.4	11	11.5	9.1	61.3	46.7	62.8	36.3	19.1	15.2	11.2	10.1		2.45	1	0.0002179	0.001487
		FALSE	High	Sequest HT (A2)	Unambiguous	[K].qLADAVAELk.[L]	N-Term(TMTpro); K10(TMTpro)	1	Q86VP1	Q86VP1	0	3	0.5069	0	1	1	556.004	1666	1666	-3.39	-0.00188	HCD (High Energy Collision Dissociation)	MS2	17.5131	30.8	-50	87	122.649	66571	2020_10_137_Wijeratne_CETSA-UPR-480TechRep_GH_F1-6b.raw	F69.8	48.5	52.7	58.7	31.8	17.6	14.1	16.2	13.2	49.2	51.3	52.2	33.6	21.1	12.1	11	10.2		2.17	1	0.0004915	0.003819
	FALSE	High	[K].AHQLEEDIVSVTHK.[A]	1xTMTpro [K14]; 1xTMTpro [N-Term]	0.000160452	0.000120539	1	1	2	Q86VP1	Q86VP1 [231-244]		0	2214.24																			241.9	236.8					243.3	236.1					287.1	281					127	175.2					113.8	105.2					60.9	85					62.3	50.9					40.8	53																																																																				Not Found	Not Found	Not Found	Not Found	Not Found	Not Found	Not Found	Not Found	Not Found	Not Found	Not Found	Not Found	Not Found	Not Found	Not Found	Not Found	Not Found	Not Found	Not Found	Not Found	Not Found	Not Found	Not Found	Not Found	Not Found	Not Found	Not Found	Not Found	Not Found	Not Found	Not Found	Not Found	Not Found	Not Found	Not Found	Not Found	Not Found	High	Not Found	High	Not Found	Not Found	Not Found	Not Found	Not Found	Not Found	Not Found	Not Found	Not Found	High	Not Found	High	Not Found	Not Found	Not Found	Not Found	Not Found	Not Found	Not Found	Not Found	Not Found	High	Not Found	High	Not Found	Not Found	Not Found	Not Found	Not Found	Not Found	Not Found	Not Found	Not Found	High	Not Found	High	Not Found	Not Found	Not Found	Not Found	Not Found	Not Found	Not Found	Not Found	Not Found	High	Not Found	High	Not Found	Not Found	Not Found	Not Found	Not Found	Not Found	Not Found	Not Found	Not Found	High	Not Found	High	Not Found	Not Found	Not Found	Not Found	Not Found	Not Found	Not Found	Not Found	Not Found	High	Not Found	High	Not Found	Not Found	Not Found	Not Found	Not Found	Not Found	Not Found	Not Found	Not Found	High	Not Found	High	Not Found	Not Found	Not Found	Not Found	High	3.666e-05	5.031e-05	3.82
		Checked	Confidence	Identifying Node	PSM Ambiguity	Annotated Sequence	Modifications	# Proteins	Master Protein Accessions	Protein Accessions	# Missed Cleavages	Charge	DeltaScore	DeltaCn	Rank	Search Engine Rank	m/z [Da]	MH+ [Da]	Theo. MH+ [Da]	DeltaM [ppm]	Deltam/z [Da]	Activation Type	MS Order	Isolation Interference [%]	Average Reporter S/N	Comp. Voltage [V]	Ion Inject Time [ms]	RT [min]	First Scan	Spectrum File	File ID	Abundance: 126	Abundance: 127N	Abundance: 127C	Abundance: 128N	Abundance: 128C	Abundance: 129N	Abundance: 129C	Abundance: 130N	Abundance: 130C	Abundance: 131N	Abundance: 131C	Abundance: 132N	Abundance: 132C	Abundance: 133N	Abundance: 133C	Abundance: 134N	Quan Info	XCorr	# Protein Groups	Percolator q-Value	Percolator PEP
		FALSE	High	Sequest HT (A2)	Unambiguous	[K].aHQLEEDIVSVTHk.[A]	N-Term(TMTpro); K14(TMTpro)	1	Q86VP1	Q86VP1	0	4	0.4817	0	1	1	554.315	2214.24	2214.24	0.41	0.00023	HCD (High Energy Collision Dissociation)	MS2	0	85		63.057	71.5435	27020	010_2019_08_019_R_Wijeratne_021420_EF_F4.raw	F70.4	137.2	141.4	157.5	68.9	62.5	36.2	32.3	20.3	138.6	141.6	162.3	96.3	60.3	48.9	27.1	29		3.82	1	3.666e-05	5.031e-05
		FALSE	High	Sequest HT (A2)	Unambiguous	[K].aHQLEEDIVSVTHk.[A]	N-Term(TMTpro); K14(TMTpro)	1	Q86VP1	Q86VP1	0	4	0.6167	0	1	1	554.315	2214.24	2214.24	0.86	0.00048	HCD (High Energy Collision Dissociation)	MS2	24.8496	65		85.033	72.1438	27604	010_2019_08_019_R_Wijeratne_021420_EF_F3.raw	F70.3	104.7	101.9	129.6	58.1	51.3	24.7	30	20.5	98.2	94.5	118.7	78.9	44.9	36.1	23.8	24		3.6	1	4.276e-05	8.226e-05
	FALSE	High	[K].DQDKTDTLEHELR.[R]	1xTMTpro [K4]; 1xTMTpro [N-Term]	0.000184981	0.000120539	1	1	5	Q86VP1	Q86VP1 [420-432]		1	2208.18	127.1	146.6	103.1	135.1	118.7	134.8	81.9	101.9	41.7	62.6	59.6	60.9	32.9	40.8	34.9	27	50.5	62.2	37.4	48	51.3	44.8	50.8	59.7	41.9	40.3	39.7	50.5	61.6	65.6	47.1	38.5	49.5	39.9	30.7	44.4	23.5	24.9	28.9	29.9	23.5	21.4	25.8	18.3	16	17.5	19.2	20.3	18.9	13	14	11.8	19.8	16.4	12.8	11.5	17.1	12	16.4	16	16.6	11.9	12	13.7																																																																		Not Found	High	Not Found	High	Not Found	High	Not Found	High	Not Found	High	Not Found	High	Not Found	High	Not Found	High	Not Found	High	Not Found	High	Not Found	High	Not Found	High	Not Found	High	Not Found	High	Not Found	High	Not Found	High	Not Found	High	Not Found	High	High	Not Found	High	Not Found	High	Not Found	High	Not Found	Not Found	High	Not Found	High	High	Not Found	High	Not Found	High	Not Found	High	Not Found	Not Found	High	Not Found	High	High	Not Found	High	Not Found	High	Not Found	High	Not Found	Not Found	High	Not Found	High	High	Not Found	High	Not Found	High	Not Found	High	Not Found	Not Found	High	Not Found	High	High	Not Found	High	Not Found	High	Not Found	High	Not Found	Not Found	High	Not Found	High	High	Not Found	High	Not Found	High	Not Found	High	Not Found	Not Found	High	Not Found	High	High	Not Found	High	Not Found	High	Not Found	High	Not Found	Not Found	High	Not Found	High	High	Not Found	High	Not Found	High	Not Found	High	Not Found	High	3.888e-05	5.829e-05	3.36
		Checked	Confidence	Identifying Node	PSM Ambiguity	Annotated Sequence	Modifications	# Proteins	Master Protein Accessions	Protein Accessions	# Missed Cleavages	Charge	DeltaScore	DeltaCn	Rank	Search Engine Rank	m/z [Da]	MH+ [Da]	Theo. MH+ [Da]	DeltaM [ppm]	Deltam/z [Da]	Activation Type	MS Order	Isolation Interference [%]	Average Reporter S/N	Comp. Voltage [V]	Ion Inject Time [ms]	RT [min]	First Scan	Spectrum File	File ID	Abundance: 126	Abundance: 127N	Abundance: 127C	Abundance: 128N	Abundance: 128C	Abundance: 129N	Abundance: 129C	Abundance: 130N	Abundance: 130C	Abundance: 131N	Abundance: 131C	Abundance: 132N	Abundance: 132C	Abundance: 133N	Abundance: 133C	Abundance: 134N	Quan Info	XCorr	# Protein Groups	Percolator q-Value	Percolator PEP
		FALSE	High	Sequest HT (A2)	Unambiguous	[K].dQDkTDTLEHELR.[R]	N-Term(TMTpro); K4(TMTpro)	1	Q86VP1	Q86VP1	1	4	0.6131	0	1	1	552.798	2208.17	2208.18	-1.92	-0.00106	HCD (High Energy Collision Dissociation)	MS2	44.4609	47.9	-50	87	66.721	34828	2020_10_137_Wijeratne_CETSA-UPR-480TechRep_AB_F1-2.raw	F67.2	70.2	59.1	66.2	47.8	24.2	35.7	21.1	23.9	85.5	85.5	76.2	59.1	33.4	36.7	23.6	18		3.36	1	3.888e-05	5.829e-05
		FALSE	High	Sequest HT (A2)	Unambiguous	[K].dQDkTDTLEHELR.[R]	N-Term(TMTpro); K4(TMTpro)	1	Q86VP1	Q86VP1	1	4	0.5349	0	1	1	552.8	2208.18	2208.18	1.34	0.00074	HCD (High Energy Collision Dissociation)	MS2	17.034	26.9	-50	87	63.1176	33419	2020_10_137_Wijeratne_CETSA-UPR-480TechRep_EF_F1-2.raw	F66.2	37.4	41.9	47.1	23.5	25.8	18.9	12.8	16.6	48	40.3	38.5	24.9	18.3	13	11.5	11.9		2.58	1	6.383e-05	0.0001263
		FALSE	High	Sequest HT (A2)	Unambiguous	[K].dQDkTDTLEHELR.[R]	N-Term(TMTpro); K4(TMTpro)	1	Q86VP1	Q86VP1	1	4	0.6557	0	1	1	552.8	2208.18	2208.18	1.36	0.00075	HCD (High Energy Collision Dissociation)	MS2	15.868	34	-50	87	67.8936	34882	2020_10_137_Wijeratne_CETSA-UPR-480TechRep_AB_F1-1.raw	F67.1	56.9	44	52.5	34.1	17.5	23.9	11.8	11	61.1	49.6	58.6	42.8	29.2	24.2	17.2	9		2.73	1	8.052e-05	0.0003283
		FALSE	High	Sequest HT (A2)	Unambiguous	[K].dQDkTDTLEHELR.[R]	N-Term(TMTpro); K4(TMTpro)	1	Q86VP1	Q86VP1	1	4	0.6059	0	1	1	552.801	2208.18	2208.18	2.8	0.00155	HCD (High Energy Collision Dissociation)	MS2	12.6257	36.2	-50	87	64.2861	33849	2020_10_137_Wijeratne_CETSA-UPR-480TechRep_CD_F1-2.raw	F68.2	50.5	50.8	61.6	30.7	23.5	19.2	19.8	16.4	62.2	59.7	65.6	44.4	21.4	20.3	16.4	16		3.4	1	0.0001215	0.0007189
		FALSE	High	Sequest HT (A2)	Unambiguous	[K].dQDkTDTLEHELR.[R]	N-Term(TMTpro); K4(TMTpro)	1	Q86VP1	Q86VP1	1	4	0.4571	0	1	1	552.799	2208.18	2208.18	0.37	0.0002	HCD (High Energy Collision Dissociation)	MS2	38.3449	28	-50	87	62.6945	33172	2020_10_137_Wijeratne_CETSA-UPR-480TechRep_GH_F1-2.raw	F69.2	51.3	39.7	49.5	28.9	16	14	17.1	12	44.8	50.5	39.9	29.9	17.5	11.8	12	13.7		1.75	1	0.0002042	0.001424
	FALSE	High	[R].LQMAADHYK.[E]	1xTMTpro [K9]; 1xTMTpro [N-Term]	0.000536106	0.000129361	1	1	1	Q86VP1	Q86VP1 [442-450]		0	1684.93																	226.6	239.9					203.9	222.6					225.4	234.3					135.3	191.8					116.7	114.3					89.6	92.9					71.6	65.2					77.2	89.7																																																																						Not Found	Not Found	Not Found	Not Found	Not Found	Not Found	Not Found	Not Found	Not Found	Not Found	Not Found	Not Found	Not Found	Not Found	Not Found	Not Found	Not Found	Not Found	Not Found	Not Found	Not Found	Not Found	Not Found	Not Found	Not Found	Not Found	Not Found	Not Found	Not Found	Not Found	Not Found	Not Found	Not Found	High	Not Found	High	Not Found	Not Found	Not Found	Not Found	Not Found	Not Found	Not Found	Not Found	Not Found	High	Not Found	High	Not Found	Not Found	Not Found	Not Found	Not Found	Not Found	Not Found	Not Found	Not Found	High	Not Found	High	Not Found	Not Found	Not Found	Not Found	Not Found	Not Found	Not Found	Not Found	Not Found	High	Not Found	High	Not Found	Not Found	Not Found	Not Found	Not Found	Not Found	Not Found	Not Found	Not Found	High	Not Found	High	Not Found	Not Found	Not Found	Not Found	Not Found	Not Found	Not Found	Not Found	Not Found	High	Not Found	High	Not Found	Not Found	Not Found	Not Found	Not Found	Not Found	Not Found	Not Found	Not Found	High	Not Found	High	Not Found	Not Found	Not Found	Not Found	Not Found	Not Found	Not Found	Not Found	Not Found	High	Not Found	High	Not Found	Not Found	Not Found	Not Found	Not Found	Not Found	Not Found	Not Found	High	6.383e-05	0.0001451	2.47
		Checked	Confidence	Identifying Node	PSM Ambiguity	Annotated Sequence	Modifications	# Proteins	Master Protein Accessions	Protein Accessions	# Missed Cleavages	Charge	DeltaScore	DeltaCn	Rank	Search Engine Rank	m/z [Da]	MH+ [Da]	Theo. MH+ [Da]	DeltaM [ppm]	Deltam/z [Da]	Activation Type	MS Order	Isolation Interference [%]	Average Reporter S/N	Comp. Voltage [V]	Ion Inject Time [ms]	RT [min]	First Scan	Spectrum File	File ID	Abundance: 126	Abundance: 127N	Abundance: 127C	Abundance: 128N	Abundance: 128C	Abundance: 129N	Abundance: 129C	Abundance: 130N	Abundance: 130C	Abundance: 131N	Abundance: 131C	Abundance: 132N	Abundance: 132C	Abundance: 133N	Abundance: 133C	Abundance: 134N	Quan Info	XCorr	# Protein Groups	Percolator q-Value	Percolator PEP
		FALSE	High	Sequest HT (A2)	Unambiguous	[R].lQMAADHYk.[E]	N-Term(TMTpro); K9(TMTpro)	1	Q86VP1	Q86VP1	0	3	0.5263	0	1	1	562.317	1684.94	1684.93	1.98	0.00111	HCD (High Energy Collision Dissociation)	MS2	32.2393	149.8	-50	87	62.7724	33089	2020_10_137_Wijeratne_CETSA-UPR-480TechRep_CD_F1-6.raw	F68.6	226.6	203.9	225.4	135.3	116.7	89.6	71.6	77.2	239.9	222.6	234.3	191.8	114.3	92.9	65.2	89.7		2.47	1	6.383e-05	0.0001451
	FALSE	High	[R].KAEEQVQATR.[Q]	1xTMTpro [K1]; 1xTMTpro [N-Term]	0.00158853	0.00025796	1	1	2	Q86VP1	Q86VP1 [358-367]		1	1768.02	117.2	135	93.5	71.8	102.7	113.4	70.9	85.1	37.2	67.7	54.6	56.6	41.2	42.5	36.7	27.3			204.1	216.9					193	214.3					234.6	243.7					108.8	169					100.3	97.7					75.6	87.6					68.6	58.8					48.7	65.3																																																																				High	Not Found	High	Not Found	High	Not Found	High	Not Found	High	Not Found	High	Not Found	High	Not Found	High	Not Found	High	Not Found	High	Not Found	High	Not Found	High	Not Found	High	Not Found	High	Not Found	High	Not Found	High	Not Found	Not Found	Not Found	Not Found	Not Found	Not Found	High	Not Found	High	Not Found	Not Found	Not Found	Not Found	Not Found	Not Found	Not Found	Not Found	Not Found	High	Not Found	High	Not Found	Not Found	Not Found	Not Found	Not Found	Not Found	Not Found	Not Found	Not Found	High	Not Found	High	Not Found	Not Found	Not Found	Not Found	Not Found	Not Found	Not Found	Not Found	Not Found	High	Not Found	High	Not Found	Not Found	Not Found	Not Found	Not Found	Not Found	Not Found	Not Found	Not Found	High	Not Found	High	Not Found	Not Found	Not Found	Not Found	Not Found	Not Found	Not Found	Not Found	Not Found	High	Not Found	High	Not Found	Not Found	Not Found	Not Found	Not Found	Not Found	Not Found	Not Found	Not Found	High	Not Found	High	Not Found	Not Found	Not Found	Not Found	Not Found	Not Found	Not Found	Not Found	Not Found	High	Not Found	High	Not Found	Not Found	Not Found	Not Found	High	9.34e-05	0.0003904	1.88
		Checked	Confidence	Identifying Node	PSM Ambiguity	Annotated Sequence	Modifications	# Proteins	Master Protein Accessions	Protein Accessions	# Missed Cleavages	Charge	DeltaScore	DeltaCn	Rank	Search Engine Rank	m/z [Da]	MH+ [Da]	Theo. MH+ [Da]	DeltaM [ppm]	Deltam/z [Da]	Activation Type	MS Order	Isolation Interference [%]	Average Reporter S/N	Comp. Voltage [V]	Ion Inject Time [ms]	RT [min]	First Scan	Spectrum File	File ID	Abundance: 126	Abundance: 127N	Abundance: 127C	Abundance: 128N	Abundance: 128C	Abundance: 129N	Abundance: 129C	Abundance: 130N	Abundance: 130C	Abundance: 131N	Abundance: 131C	Abundance: 132N	Abundance: 132C	Abundance: 133N	Abundance: 133C	Abundance: 134N	Quan Info	XCorr	# Protein Groups	Percolator q-Value	Percolator PEP
		FALSE	High	Sequest HT (A2)	Unambiguous	[R].kAEEQVQATR.[Q]	N-Term(TMTpro); K1(TMTpro)	1	Q86VP1	Q86VP1	1	3	0.4309	0	1	1	590.012	1768.02	1768.02	0.3	0.00017	HCD (High Energy Collision Dissociation)	MS2	48.7543	136.7		86	11.8306	4037	010_2019_08_019_R_Wijeratne_021420_EF_F4.raw	F70.4	204.1	193	234.6	108.8	100.3	75.6	68.6	48.7	216.9	214.3	243.7	169	97.7	87.6	58.8	65.3		1.88	1	9.34e-05	0.0003904
		FALSE	High	Sequest HT (A2)	Unambiguous	[R].kAEEQVQATR.[Q]	N-Term(TMTpro); K1(TMTpro)	1	Q86VP1	Q86VP1	1	3	0.1562	0	1	1	590.012	1768.02	1768.02	-0.18	-0.00011	HCD (High Energy Collision Dissociation)	MS2	44.0626	72.1		86	13.2436	4299	010_2019_08_019_R_Wijeratne_021420_AB_F5.raw	F64.5	117.2	93.5	102.7	70.9	37.2	54.6	41.2	36.7	135	71.8	113.4	85.1	67.7	56.6	42.5	27.3		0.96	1	0.009335	0.1098
	FALSE	High	[R].TMADLHTAR.[L]	1xTMTpro [N-Term]	0.00315681	0.000431583	1	1	4	Q86VP1	Q86VP1 [387-395]		0	1319.71																																																																																																																																	No Quan Values	Not Found	High	Not Found	High	Not Found	High	Not Found	High	Not Found	High	Not Found	High	Not Found	High	Not Found	High	Not Found	High	Not Found	High	Not Found	High	Not Found	High	Not Found	High	Not Found	High	Not Found	High	Not Found	High	Not Found	High	Not Found	High	High	Not Found	High	Not Found	Not Found	Not Found	Not Found	Not Found	Not Found	High	Not Found	High	High	Not Found	High	Not Found	Not Found	Not Found	Not Found	Not Found	Not Found	High	Not Found	High	High	Not Found	High	Not Found	Not Found	Not Found	Not Found	Not Found	Not Found	High	Not Found	High	High	Not Found	High	Not Found	Not Found	Not Found	Not Found	Not Found	Not Found	High	Not Found	High	High	Not Found	High	Not Found	Not Found	Not Found	Not Found	Not Found	Not Found	High	Not Found	High	High	Not Found	High	Not Found	Not Found	Not Found	Not Found	Not Found	Not Found	High	Not Found	High	High	Not Found	High	Not Found	Not Found	Not Found	Not Found	Not Found	Not Found	High	Not Found	High	High	Not Found	High	Not Found	Not Found	Not Found	Not Found	Not Found	High	0.0001356	0.000806	2.39
		Checked	Confidence	Identifying Node	PSM Ambiguity	Annotated Sequence	Modifications	# Proteins	Master Protein Accessions	Protein Accessions	# Missed Cleavages	Charge	DeltaScore	DeltaCn	Rank	Search Engine Rank	m/z [Da]	MH+ [Da]	Theo. MH+ [Da]	DeltaM [ppm]	Deltam/z [Da]	Activation Type	MS Order	Isolation Interference [%]	Average Reporter S/N	Comp. Voltage [V]	Ion Inject Time [ms]	RT [min]	First Scan	Spectrum File	File ID	Abundance: 126	Abundance: 127N	Abundance: 127C	Abundance: 128N	Abundance: 128C	Abundance: 129N	Abundance: 129C	Abundance: 130N	Abundance: 130C	Abundance: 131N	Abundance: 131C	Abundance: 132N	Abundance: 132C	Abundance: 133N	Abundance: 133C	Abundance: 134N	Quan Info	XCorr	# Protein Groups	Percolator q-Value	Percolator PEP
		FALSE	High	Sequest HT (A2)	Unambiguous	[R].tMADLHTAR.[L]	N-Term(TMTpro)	1	Q86VP1	Q86VP1	0	3	0.6987	0	1	1	440.573	1319.7	1319.71	-1.21	-0.00053	HCD (High Energy Collision Dissociation)	MS2	65.2772	45.8	-50	87	29.2866	14056	2020_10_137_Wijeratne_CETSA-UPR-480TechRep_CD_F1-5.raw	F68.5	69.4	74	76.1	35.9	29.4	21.6	25.2	20.5	72.6	71.5	78.2	61.3	33.3	23.3	16.8	24.3		2.39	1	0.0001356	0.000806
		FALSE	High	Sequest HT (A2)	Unambiguous	[R].tMADLHTAR.[L]	N-Term(TMTpro)	1	Q86VP1	Q86VP1	0	3	0.6372	0	1	1	440.572	1319.7	1319.71	-2.62	-0.00115	HCD (High Energy Collision Dissociation)	MS2	63.7771	48.3	-50	87	28.4759	13955	2020_10_137_Wijeratne_CETSA-UPR-480TechRep_CD_F1-4.raw	F68.4	80.4	71.9	93.2	40.1	34.5	21.3	20.2	19.5	88.4	81.4	79.9	51.4	28.4	25.6	17.1	19.1		2.15	1	0.0001375	0.0008356
		FALSE	High	Sequest HT (A2)	Unambiguous	[R].tMADLHTAR.[L]	N-Term(TMTpro)	1	Q86VP1	Q86VP1	0	3	0.6395	0	1	1	440.572	1319.7	1319.71	-2.64	-0.00116	HCD (High Energy Collision Dissociation)	MS2	85.8166	64	-50	87	29.9395	14574	2020_10_137_Wijeratne_CETSA-UPR-480TechRep_AB_F1-5.raw	F67.5	125.9	96.8	90.3	58.2	35.2	37	26.7	20.8	115.2	105.1	122.4	57.2	48.4	37.9	23.8	23.1		1.47	1	0.0003363	0.002549
		FALSE	High	Sequest HT (A2)	Unambiguous	[R].tMADLHTAR.[L]	N-Term(TMTpro)	1	Q86VP1	Q86VP1	0	3	0.6607	0	1	1	440.573	1319.71	1319.71	-0.53	-0.00023	HCD (High Energy Collision Dissociation)	MS2	63.3595	46.7	-50	87	27.2025	13320	2020_10_137_Wijeratne_CETSA-UPR-480TechRep_EF_F1-4.raw	F66.4	80.4	77.1	94.3	42.1	34.5	22.2	21.6	23	91.6	74.7	83.4	32	22.1	18.1	15.2	15.5		1.68	1	0.0005242	0.004048
	FALSE	High	[K].ETELDSLKDK.[L]	2xTMTpro [K8; K10]; 1xTMTpro [N-Term]	0.00296562	0.000431583	1	1	2	Q86VP1	Q86VP1 [249-258]		1	2090.22																	134.1	148.3	196.1	221.8			137.9	126.8	212.9	194.6			136	137.6	209	191.9			59.1	114.1	118.9	125.3			56.5	51	106.7	79.2			27.3	38.1	66.3	48.8			30.4	28.7	52.8	40.2			26.2	28.7	53.6	45.1																																																																				Not Found	Not Found	Not Found	Not Found	Not Found	Not Found	Not Found	Not Found	Not Found	Not Found	Not Found	Not Found	Not Found	Not Found	Not Found	Not Found	Not Found	Not Found	Not Found	Not Found	Not Found	Not Found	Not Found	Not Found	Not Found	Not Found	Not Found	Not Found	Not Found	Not Found	Not Found	Not Found	Not Found	High	Not Found	High	High	Not Found	High	Not Found	Not Found	Not Found	Not Found	Not Found	Not Found	High	Not Found	High	High	Not Found	High	Not Found	Not Found	Not Found	Not Found	Not Found	Not Found	High	Not Found	High	High	Not Found	High	Not Found	Not Found	Not Found	Not Found	Not Found	Not Found	High	Not Found	High	High	Not Found	High	Not Found	Not Found	Not Found	Not Found	Not Found	Not Found	High	Not Found	High	High	Not Found	High	Not Found	Not Found	Not Found	Not Found	Not Found	Not Found	High	Not Found	High	High	Not Found	High	Not Found	Not Found	Not Found	Not Found	Not Found	Not Found	High	Not Found	High	High	Not Found	High	Not Found	Not Found	Not Found	Not Found	Not Found	Not Found	High	Not Found	High	High	Not Found	High	Not Found	Not Found	Not Found	Not Found	Not Found	High	0.000126	0.0007509	1.57
		Checked	Confidence	Identifying Node	PSM Ambiguity	Annotated Sequence	Modifications	# Proteins	Master Protein Accessions	Protein Accessions	# Missed Cleavages	Charge	DeltaScore	DeltaCn	Rank	Search Engine Rank	m/z [Da]	MH+ [Da]	Theo. MH+ [Da]	DeltaM [ppm]	Deltam/z [Da]	Activation Type	MS Order	Isolation Interference [%]	Average Reporter S/N	Comp. Voltage [V]	Ion Inject Time [ms]	RT [min]	First Scan	Spectrum File	File ID	Abundance: 126	Abundance: 127N	Abundance: 127C	Abundance: 128N	Abundance: 128C	Abundance: 129N	Abundance: 129C	Abundance: 130N	Abundance: 130C	Abundance: 131N	Abundance: 131C	Abundance: 132N	Abundance: 132C	Abundance: 133N	Abundance: 133C	Abundance: 134N	Quan Info	XCorr	# Protein Groups	Percolator q-Value	Percolator PEP
		FALSE	High	Sequest HT (A2)	Unambiguous	[K].eTELDSLkDk.[L]	N-Term(TMTpro); K8(TMTpro); K10(TMTpro)	1	Q86VP1	Q86VP1	1	3	0.5032	0	1	1	697.409	2090.21	2090.22	-1.34	-0.00093	HCD (High Energy Collision Dissociation)	MS2	48.0776	122.7	-50	87	83.941	45150	2020_10_137_Wijeratne_CETSA-UPR-480TechRep_EF_F1-4.raw	F66.4	196.1	212.9	209	118.9	106.7	66.3	52.8	53.6	221.8	194.6	191.9	125.3	79.2	48.8	40.2	45.1		1.57	1	0.000126	0.0007509
		FALSE	High	Sequest HT (A2)	Unambiguous	[K].eTELDSLkDk.[L]	N-Term(TMTpro); K8(TMTpro); K10(TMTpro)	1	Q86VP1	Q86VP1	1	3	0.3935	0	1	1	697.414	2090.23	2090.22	4.97	0.00347	HCD (High Energy Collision Dissociation)	MS2	0	80.1	-50	87	84.7094	45469	2020_10_137_Wijeratne_CETSA-UPR-480TechRep_CD_F1-4.raw	F68.4	134.1	137.9	136	59.1	56.5	27.3	30.4	26.2	148.3	126.8	137.6	114.1	51	38.1	28.7	28.7		1.55	1	0.0004834	0.003753
	FALSE	High	[R].QEVVFLAK.[E]	1xTMTpro [K8]; 1xTMTpro [N-Term]	0.00458333	0.000651974	1	1	2	Q86VP1	Q86VP1 [368-375]		0	1541.95																	48.7	56	96.3	118.5			50.6	48.3	106.6	117.9			51.7	65	111.6	87.1			30	42.2	67.2	71.8			24.2	21.5	63.3	55.3			16.8	16.8	35.5	28.5			13.1	12.6	37	26.9			9.4	14.6	28.2	23.9																																																																				Not Found	Not Found	Not Found	Not Found	Not Found	Not Found	Not Found	Not Found	Not Found	Not Found	Not Found	Not Found	Not Found	Not Found	Not Found	Not Found	Not Found	Not Found	Not Found	Not Found	Not Found	Not Found	Not Found	Not Found	Not Found	Not Found	Not Found	Not Found	Not Found	Not Found	Not Found	Not Found	Not Found	High	Not Found	High	High	Not Found	High	Not Found	Not Found	Not Found	Not Found	Not Found	Not Found	High	Not Found	High	High	Not Found	High	Not Found	Not Found	Not Found	Not Found	Not Found	Not Found	High	Not Found	High	High	Not Found	High	Not Found	Not Found	Not Found	Not Found	Not Found	Not Found	High	Not Found	High	High	Not Found	High	Not Found	Not Found	Not Found	Not Found	Not Found	Not Found	High	Not Found	High	High	Not Found	High	Not Found	Not Found	Not Found	Not Found	Not Found	Not Found	High	Not Found	High	High	Not Found	High	Not Found	Not Found	Not Found	Not Found	Not Found	Not Found	High	Not Found	High	High	Not Found	High	Not Found	Not Found	Not Found	Not Found	Not Found	Not Found	High	Not Found	High	High	Not Found	High	Not Found	Not Found	Not Found	Not Found	Not Found	High	0.0001854	0.001238	2.47
		Checked	Confidence	Identifying Node	PSM Ambiguity	Annotated Sequence	Modifications	# Proteins	Master Protein Accessions	Protein Accessions	# Missed Cleavages	Charge	DeltaScore	DeltaCn	Rank	Search Engine Rank	m/z [Da]	MH+ [Da]	Theo. MH+ [Da]	DeltaM [ppm]	Deltam/z [Da]	Activation Type	MS Order	Isolation Interference [%]	Average Reporter S/N	Comp. Voltage [V]	Ion Inject Time [ms]	RT [min]	First Scan	Spectrum File	File ID	Abundance: 126	Abundance: 127N	Abundance: 127C	Abundance: 128N	Abundance: 128C	Abundance: 129N	Abundance: 129C	Abundance: 130N	Abundance: 130C	Abundance: 131N	Abundance: 131C	Abundance: 132N	Abundance: 132C	Abundance: 133N	Abundance: 133C	Abundance: 134N	Quan Info	XCorr	# Protein Groups	Percolator q-Value	Percolator PEP
		FALSE	High	Sequest HT (A2)	Unambiguous	[R].qEVVFLAk.[E]	N-Term(TMTpro); K8(TMTpro)	1	Q86VP1	Q86VP1	0	2	0.4575	0	1	1	771.481	1541.95	1541.95	-0.6	-0.00046	HCD (High Energy Collision Dissociation)	MS2	0	67.2	-50	87	105.281	56947	2020_10_137_Wijeratne_CETSA-UPR-480TechRep_EF_F1-6.raw	F66.6	96.3	106.6	111.6	67.2	63.3	35.5	37	28.2	118.5	117.9	87.1	71.8	55.3	28.5	26.9	23.9		2.47	1	0.0001854	0.001238
		FALSE	High	Sequest HT (A2)	Unambiguous	[R].qEVVFLAk.[E]	N-Term(TMTpro); K8(TMTpro)	1	Q86VP1	Q86VP1	0	2	0.3216	0	1	1	771.481	1541.96	1541.95	0.35	0.00027	HCD (High Energy Collision Dissociation)	MS2	0	32.6	-50	87	105.92	57310	2020_10_137_Wijeratne_CETSA-UPR-480TechRep_CD_F1-6.raw	F68.6	48.7	50.6	51.7	30	24.2	16.8	13.1	9.4	56	48.3	65	42.2	21.5	16.8	12.6	14.6		1.71	1	0.0007063	0.005237
	FALSE	High	[K].ELSDAVNVR.[D]	1xTMTpro [N-Term]	0.00606619	0.000774539	1	1	6	Q86VP1	Q86VP1 [376-384]		0	1306.73	135.4	141.5	101.5	109.9	106	121.9	67.3	90	44.5	86.4	66.7	67.9	48.1	52.5	48.5	42.7	123.1	124.3	180.4	198.3	166.3	188.5	120.1	113.9	177.4	172.2	192.9	191.9	124.9	127.5	207.7	173.8	220.8	181.7	61.5	114.4	111.7	112.8	115.5	110.2	53.4	56.1	128.9	97.9	72.3	91	47.4	50.9	88.8	76.3	77.3	52.5	42.4	39	82.8	69	95.3	71.5	38.1	41.3	83.4	77.3	56.5	60.7																																																																		Not Found	High	Not Found	High	Not Found	High	Not Found	High	Not Found	High	Not Found	High	Not Found	High	Not Found	High	Not Found	High	Not Found	High	Not Found	High	Not Found	High	Not Found	High	Not Found	High	Not Found	High	Not Found	High	Not Found	High	Not Found	High	High	Not Found	High	Not Found	High	Not Found	High	Not Found	Not Found	High	Not Found	High	High	Not Found	High	Not Found	High	Not Found	High	Not Found	Not Found	High	Not Found	High	High	Not Found	High	Not Found	High	Not Found	High	Not Found	Not Found	High	Not Found	High	High	Not Found	High	Not Found	High	Not Found	High	Not Found	Not Found	High	Not Found	High	High	Not Found	High	Not Found	High	Not Found	High	Not Found	Not Found	High	Not Found	High	High	Not Found	High	Not Found	High	Not Found	High	Not Found	Not Found	High	Not Found	High	High	Not Found	High	Not Found	High	Not Found	High	Not Found	Not Found	High	Not Found	High	High	Not Found	High	Not Found	High	Not Found	High	Not Found	High	0.0002439	0.001727	2.17
		Checked	Confidence	Identifying Node	PSM Ambiguity	Annotated Sequence	Modifications	# Proteins	Master Protein Accessions	Protein Accessions	# Missed Cleavages	Charge	DeltaScore	DeltaCn	Rank	Search Engine Rank	m/z [Da]	MH+ [Da]	Theo. MH+ [Da]	DeltaM [ppm]	Deltam/z [Da]	Activation Type	MS Order	Isolation Interference [%]	Average Reporter S/N	Comp. Voltage [V]	Ion Inject Time [ms]	RT [min]	First Scan	Spectrum File	File ID	Abundance: 126	Abundance: 127N	Abundance: 127C	Abundance: 128N	Abundance: 128C	Abundance: 129N	Abundance: 129C	Abundance: 130N	Abundance: 130C	Abundance: 131N	Abundance: 131C	Abundance: 132N	Abundance: 132C	Abundance: 133N	Abundance: 133C	Abundance: 134N	Quan Info	XCorr	# Protein Groups	Percolator q-Value	Percolator PEP
		FALSE	High	Sequest HT (A2)	Unambiguous	[K].eLSDAVNVR.[D]	N-Term(TMTpro)	1	Q86VP1	Q86VP1	0	2	0.5945	0	1	1	653.869	1306.73	1306.73	2.09	0.00137	HCD (High Energy Collision Dissociation)	MS2	0	79.9	-50	87	62.1912	32858	2020_10_137_Wijeratne_CETSA-UPR-480TechRep_CD_F1-3.raw	F68.3	123.1	120.1	124.9	61.5	53.4	47.4	42.4	38.1	124.3	113.9	127.5	114.4	56.1	50.9	39	41.3		2.17	1	0.0002439	0.001727
		FALSE	High	Sequest HT (A2)	Unambiguous	[K].eLSDAVNVR.[D]	N-Term(TMTpro)	1	Q86VP1	Q86VP1	0	2	0.5982	0	1	1	653.869	1306.73	1306.73	1.18	0.00077	HCD (High Energy Collision Dissociation)	MS2	0	67.5	-50	87	61.4097	32718	2020_10_137_Wijeratne_CETSA-UPR-480TechRep_GH_F1-3.raw	F69.3	94.4	101.1	128.2	63.5	41.3	40.3	47.3	26.7	108.2	114.4	108.1	63.5	42.5	32.1	37.7	31.3		2.19	1	0.0002784	0.001988
		FALSE	High	Sequest HT (A2)	Unambiguous	[K].eLSDAVNVR.[D]	N-Term(TMTpro)	1	Q86VP1	Q86VP1	0	2	0.533	0	1	1	653.869	1306.73	1306.73	1.25	0.00082	HCD (High Energy Collision Dissociation)	MS2	0	83.2	-50	87	64.4471	34012	2020_10_137_Wijeratne_CETSA-UPR-480TechRep_AB_F1-3.raw	F67.3	135.4	101.5	106	67.3	44.5	66.7	48.1	48.5	141.5	109.9	121.9	90	86.4	67.9	52.5	42.7		1.82	1	0.0007351	0.005487
		FALSE	High	Sequest HT (A2)	Unambiguous	[K].eLSDAVNVR.[D]	N-Term(TMTpro)	1	Q86VP1	Q86VP1	0	2	0.5561	0	1	1	653.869	1306.73	1306.73	1.38	0.0009	HCD (High Energy Collision Dissociation)	MS2	0	54	-50	87	61.5974	32559	2020_10_137_Wijeratne_CETSA-UPR-480TechRep_GH_F1-2.raw	F69.2	71.9	91.8	92.6	52	31	37	48	29.8	80.3	77.5	73.6	46.7	48.5	20.4	33.8	29.4		1.96	1	0.001158	0.008016
		FALSE	High	Sequest HT (A2)	Unambiguous	[K].eLSDAVNVR.[D]	N-Term(TMTpro)	1	Q86VP1	Q86VP1	0	2	0.4821	0	1	1	653.866	1306.72	1306.73	-3.52	-0.0023	HCD (High Energy Collision Dissociation)	MS2	0	66.3	-50	87	60.8723	32302	2020_10_137_Wijeratne_CETSA-UPR-480TechRep_EF_F1-3.raw	F66.3	101.3	91.4	111.9	61.1	67.4	44.7	34.2	33.9	111.6	93.3	93.8	57.8	48.4	35.4	35.2	38.9		1.95	1	0.001395	0.009684
		FALSE	High	Sequest HT (A2)	Unambiguous	[K].eLSDAVNVR.[D]	N-Term(TMTpro)	1	Q86VP1	Q86VP1	0	2	0.3333	0	1	1	653.867	1306.73	1306.73	-1.66	-0.00108	HCD (High Energy Collision Dissociation)	MS2	0	61.1	-50	87	62.0091	32801	2020_10_137_Wijeratne_CETSA-UPR-480TechRep_EF_F1-2.raw	F66.2	79.1	86	95.8	50.6	61.5	44.1	48.6	49.5	86.7	78.9	80	55	49.5	40.9	33.8	38.4		1.74	1	0.001862	0.0138
	FALSE	High	[K].LIAVLEK.[E]	1xTMTpro [K7]; 1xTMTpro [N-Term]	0.014138	0.00209286	1	1	3	Q86VP1	Q86VP1 [167-173]		0	1393.93																																																																																																																																	No Quan Values	Not Found	High	Not Found	High	Not Found	High	Not Found	High	Not Found	High	Not Found	High	Not Found	High	Not Found	High	Not Found	High	Not Found	High	Not Found	High	Not Found	High	Not Found	High	Not Found	High	Not Found	High	Not Found	High	Not Found	High	Not Found	High	High	Not Found	High	Not Found	Not Found	Not Found	Not Found	Not Found	Not Found	High	Not Found	High	High	Not Found	High	Not Found	Not Found	Not Found	Not Found	Not Found	Not Found	High	Not Found	High	High	Not Found	High	Not Found	Not Found	Not Found	Not Found	Not Found	Not Found	High	Not Found	High	High	Not Found	High	Not Found	Not Found	Not Found	Not Found	Not Found	Not Found	High	Not Found	High	High	Not Found	High	Not Found	Not Found	Not Found	Not Found	Not Found	Not Found	High	Not Found	High	High	Not Found	High	Not Found	Not Found	Not Found	Not Found	Not Found	Not Found	High	Not Found	High	High	Not Found	High	Not Found	Not Found	Not Found	Not Found	Not Found	Not Found	High	Not Found	High	High	Not Found	High	Not Found	Not Found	Not Found	Not Found	Not Found	High	0.0006446	0.004752	1.91
		Checked	Confidence	Identifying Node	PSM Ambiguity	Annotated Sequence	Modifications	# Proteins	Master Protein Accessions	Protein Accessions	# Missed Cleavages	Charge	DeltaScore	DeltaCn	Rank	Search Engine Rank	m/z [Da]	MH+ [Da]	Theo. MH+ [Da]	DeltaM [ppm]	Deltam/z [Da]	Activation Type	MS Order	Isolation Interference [%]	Average Reporter S/N	Comp. Voltage [V]	Ion Inject Time [ms]	RT [min]	First Scan	Spectrum File	File ID	Abundance: 126	Abundance: 127N	Abundance: 127C	Abundance: 128N	Abundance: 128C	Abundance: 129N	Abundance: 129C	Abundance: 130N	Abundance: 130C	Abundance: 131N	Abundance: 131C	Abundance: 132N	Abundance: 132C	Abundance: 133N	Abundance: 133C	Abundance: 134N	Quan Info	XCorr	# Protein Groups	Percolator q-Value	Percolator PEP
		FALSE	High	Sequest HT (A2)	Unambiguous	[K].lIAVLEk.[E]	N-Term(TMTpro); K7(TMTpro)	1	Q86VP1	Q86VP1	0	2	0.356	0	1	1	697.467	1393.93	1393.93	-0.41	-0.00028	HCD (High Energy Collision Dissociation)	MS2	75.5298	115.2	-50	87	129.358	70043	2020_10_137_Wijeratne_CETSA-UPR-480TechRep_AB_F1-7.raw	F67.7	218.7	196.9	180.7	105.2	63.5	47.4	37.2	33.9	231.4	207.2	213.4	112.6	71.7	58.6	37.4	26.9		1.91	1	0.0006446	0.004752
		FALSE	High	Sequest HT (A2)	Unambiguous	[K].lIAVLEk.[E]	N-Term(TMTpro); K7(TMTpro)	1	Q86VP1	Q86VP1	0	2	0.4924	0	1	1	697.465	1393.92	1393.93	-3.09	-0.00215	HCD (High Energy Collision Dissociation)	MS2	72.214	150.1	-50	87	126.605	68987	2020_10_137_Wijeratne_CETSA-UPR-480TechRep_EF_F1-7.raw	F66.7	253.6	238.6	296.5	141.9	125.8	64.2	52.3	42	284.3	273.7	252.1	145.7	83.7	58.6	40.3	48.6		2.64	1	0.001036	0.00729
		FALSE	High	Sequest HT (A2)	Unambiguous	[K].lIAVLEk.[E]	N-Term(TMTpro); K7(TMTpro)	1	Q86VP1	Q86VP1	0	2	0.3318	0	1	1	697.463	1393.92	1393.93	-5.82	-0.00406	HCD (High Energy Collision Dissociation)	MS2	83.7316	156.6	-50	87	127.791	69616	2020_10_137_Wijeratne_CETSA-UPR-480TechRep_CD_F1-7.raw	F68.7	275.3	257.8	306.5	130.1	95.3	53.8	45.9	25.4	301.5	276.8	327.9	196.7	91.2	54.3	30.1	36.4		2.11	1	0.001471	0.01042
	FALSE	High	[K].LMSEVQTLK.[N]	1xTMTpro [K9]; 1xTMTpro [N-Term]	0.0148094	0.00221705	1	1	1	Q86VP1	Q86VP1 [297-305]		0	1656.98																																																																																																																																	No Quan Values	Not Found	Not Found	Not Found	Not Found	Not Found	Not Found	Not Found	Not Found	Not Found	Not Found	Not Found	Not Found	Not Found	Not Found	Not Found	Not Found	Not Found	Not Found	Not Found	Not Found	Not Found	Not Found	Not Found	Not Found	Not Found	Not Found	Not Found	Not Found	Not Found	Not Found	Not Found	Not Found	Not Found	Not Found	Not Found	Not Found	Not Found	High	Not Found	High	Not Found	Not Found	Not Found	Not Found	Not Found	Not Found	Not Found	Not Found	Not Found	High	Not Found	High	Not Found	Not Found	Not Found	Not Found	Not Found	Not Found	Not Found	Not Found	Not Found	High	Not Found	High	Not Found	Not Found	Not Found	Not Found	Not Found	Not Found	Not Found	Not Found	Not Found	High	Not Found	High	Not Found	Not Found	Not Found	Not Found	Not Found	Not Found	Not Found	Not Found	Not Found	High	Not Found	High	Not Found	Not Found	Not Found	Not Found	Not Found	Not Found	Not Found	Not Found	Not Found	High	Not Found	High	Not Found	Not Found	Not Found	Not Found	Not Found	Not Found	Not Found	Not Found	Not Found	High	Not Found	High	Not Found	Not Found	Not Found	Not Found	Not Found	Not Found	Not Found	Not Found	Not Found	High	Not Found	High	Not Found	Not Found	Not Found	Not Found	High	0.0006858	0.005016	1.7
		Checked	Confidence	Identifying Node	PSM Ambiguity	Annotated Sequence	Modifications	# Proteins	Master Protein Accessions	Protein Accessions	# Missed Cleavages	Charge	DeltaScore	DeltaCn	Rank	Search Engine Rank	m/z [Da]	MH+ [Da]	Theo. MH+ [Da]	DeltaM [ppm]	Deltam/z [Da]	Activation Type	MS Order	Isolation Interference [%]	Average Reporter S/N	Comp. Voltage [V]	Ion Inject Time [ms]	RT [min]	First Scan	Spectrum File	File ID	Abundance: 126	Abundance: 127N	Abundance: 127C	Abundance: 128N	Abundance: 128C	Abundance: 129N	Abundance: 129C	Abundance: 130N	Abundance: 130C	Abundance: 131N	Abundance: 131C	Abundance: 132N	Abundance: 132C	Abundance: 133N	Abundance: 133C	Abundance: 134N	Quan Info	XCorr	# Protein Groups	Percolator q-Value	Percolator PEP
		FALSE	High	Sequest HT (A2)	Unambiguous	[K].lMSEVQTLk.[N]	N-Term(TMTpro); K9(TMTpro)	1	Q86VP1	Q86VP1	0	2	0.1765	0	1	1	828.997	1656.99	1656.98	0.97	0.0008	HCD (High Energy Collision Dissociation)	MS2	57.0283	158.2		86	94.9852	35861	010_2019_08_019_R_Wijeratne_021420_EF_F6.raw	F70.6	269.9	270.4	315.6	127.5	116.1	61.4	56.6	44.5	291.9	268.3	301	161.4	92.6	62.7	45.3	46.6		1.7	1	0.0006858	0.005016
	FALSE	High	[K].GLTEVTQSLK.[M]	1xTMTpro [K10]; 1xTMTpro [N-Term]	0.0162537	0.00232995	1	1	2	Q86VP1	Q86VP1 [205-214]		0	1684.01	143.9	145.5	130	146.3	126.3	142.4	92.3	104.9	52.1	61.5	58.7	53.4	39	34.1	31	26					88.7	108.6					111.3	102.1					111	85.8					58	61.8					33.8	45.7					34.4	23					38	28.4					25.2	22.8																																																																		Not Found	High	Not Found	High	Not Found	High	Not Found	High	Not Found	High	Not Found	High	Not Found	High	Not Found	High	Not Found	High	Not Found	High	Not Found	High	Not Found	High	Not Found	High	Not Found	High	Not Found	High	Not Found	High	Not Found	Not Found	Not Found	Not Found	Not Found	Not Found	Not Found	Not Found	High	Not Found	High	Not Found	Not Found	Not Found	Not Found	Not Found	Not Found	Not Found	Not Found	Not Found	High	Not Found	High	Not Found	Not Found	Not Found	Not Found	Not Found	Not Found	Not Found	Not Found	Not Found	High	Not Found	High	Not Found	Not Found	Not Found	Not Found	Not Found	Not Found	Not Found	Not Found	Not Found	High	Not Found	High	Not Found	Not Found	Not Found	Not Found	Not Found	Not Found	Not Found	Not Found	Not Found	High	Not Found	High	Not Found	Not Found	Not Found	Not Found	Not Found	Not Found	Not Found	Not Found	Not Found	High	Not Found	High	Not Found	Not Found	Not Found	Not Found	Not Found	Not Found	Not Found	Not Found	Not Found	High	Not Found	High	Not Found	Not Found	Not Found	Not Found	Not Found	Not Found	Not Found	Not Found	Not Found	High	Not Found	High	Not Found	High	0.0007515	0.005551	2.24
		Checked	Confidence	Identifying Node	PSM Ambiguity	Annotated Sequence	Modifications	# Proteins	Master Protein Accessions	Protein Accessions	# Missed Cleavages	Charge	DeltaScore	DeltaCn	Rank	Search Engine Rank	m/z [Da]	MH+ [Da]	Theo. MH+ [Da]	DeltaM [ppm]	Deltam/z [Da]	Activation Type	MS Order	Isolation Interference [%]	Average Reporter S/N	Comp. Voltage [V]	Ion Inject Time [ms]	RT [min]	First Scan	Spectrum File	File ID	Abundance: 126	Abundance: 127N	Abundance: 127C	Abundance: 128N	Abundance: 128C	Abundance: 129N	Abundance: 129C	Abundance: 130N	Abundance: 130C	Abundance: 131N	Abundance: 131C	Abundance: 132N	Abundance: 132C	Abundance: 133N	Abundance: 133C	Abundance: 134N	Quan Info	XCorr	# Protein Groups	Percolator q-Value	Percolator PEP
		FALSE	High	Sequest HT (A2)	Unambiguous	[K].gLTEVTQSLk.[M]	N-Term(TMTpro); K10(TMTpro)	1	Q86VP1	Q86VP1	0	3	0.5	0	1	1	562.009	1684.01	1684.01	-0.3	-0.00017	HCD (High Energy Collision Dissociation)	MS2	21.2451	61.2	-50	87	101.854	54637	2020_10_137_Wijeratne_CETSA-UPR-480TechRep_GH_F1-7.raw	F69.9	88.7	111.3	111	58	33.8	34.4	38	25.2	108.6	102.1	85.8	61.8	45.7	23	28.4	22.8		2.24	1	0.0007515	0.005551
		FALSE	High	Sequest HT (A2)	Unambiguous	[K].gLTEVTQSLk.[M]	N-Term(TMTpro); K10(TMTpro)	1	Q86VP1	Q86VP1	0	3	0.3781	0	1	1	562.007	1684.01	1684.01	-4.97	-0.00279	HCD (High Energy Collision Dissociation)	MS2	0	86.7	-50	87	103.181	55398	2020_10_137_Wijeratne_CETSA-UPR-480TechRep_AB_F1-6.raw	F67.6	143.9	130	126.3	92.3	52.1	58.7	39	31	145.5	146.3	142.4	104.9	61.5	53.4	34.1	26		2.01	1	0.001714	0.0125
	FALSE	High	[K].YADELAK.[M]	1xTMTpro [K7]; 1xTMTpro [N-Term]	0.016509	0.0023699	1	1	2	Q86VP1	Q86VP1 [555-561]		0	1417.82	228.5	242.6	195	209.9	169.1	213.2	113.2	134.8	72.6	116.1	101.1	104.4	69.4	82.5	80.2	64.3	179.3	198.4					180.6	182.7					213	205.4					99.1	152.4					92	91.8					69.1	80.2					58.9	60.8					59	69.4																																																																						Not Found	High	Not Found	High	Not Found	High	Not Found	High	Not Found	High	Not Found	High	Not Found	High	Not Found	High	Not Found	High	Not Found	High	Not Found	High	Not Found	High	Not Found	High	Not Found	High	Not Found	High	Not Found	High	Not Found	High	Not Found	High	Not Found	Not Found	Not Found	Not Found	Not Found	Not Found	Not Found	Not Found	Not Found	High	Not Found	High	Not Found	Not Found	Not Found	Not Found	Not Found	Not Found	Not Found	Not Found	Not Found	High	Not Found	High	Not Found	Not Found	Not Found	Not Found	Not Found	Not Found	Not Found	Not Found	Not Found	High	Not Found	High	Not Found	Not Found	Not Found	Not Found	Not Found	Not Found	Not Found	Not Found	Not Found	High	Not Found	High	Not Found	Not Found	Not Found	Not Found	Not Found	Not Found	Not Found	Not Found	Not Found	High	Not Found	High	Not Found	Not Found	Not Found	Not Found	Not Found	Not Found	Not Found	Not Found	Not Found	High	Not Found	High	Not Found	Not Found	Not Found	Not Found	Not Found	Not Found	Not Found	Not Found	Not Found	High	Not Found	High	Not Found	Not Found	Not Found	Not Found	Not Found	Not Found	Not Found	Not Found	High	0.0007655	0.005638	1.94
		Checked	Confidence	Identifying Node	PSM Ambiguity	Annotated Sequence	Modifications	# Proteins	Master Protein Accessions	Protein Accessions	# Missed Cleavages	Charge	DeltaScore	DeltaCn	Rank	Search Engine Rank	m/z [Da]	MH+ [Da]	Theo. MH+ [Da]	DeltaM [ppm]	Deltam/z [Da]	Activation Type	MS Order	Isolation Interference [%]	Average Reporter S/N	Comp. Voltage [V]	Ion Inject Time [ms]	RT [min]	First Scan	Spectrum File	File ID	Abundance: 126	Abundance: 127N	Abundance: 127C	Abundance: 128N	Abundance: 128C	Abundance: 129N	Abundance: 129C	Abundance: 130N	Abundance: 130C	Abundance: 131N	Abundance: 131C	Abundance: 132N	Abundance: 132C	Abundance: 133N	Abundance: 133C	Abundance: 134N	Quan Info	XCorr	# Protein Groups	Percolator q-Value	Percolator PEP
		FALSE	High	Sequest HT (A2)	Unambiguous	[K].yADELAk.[M]	N-Term(TMTpro); K7(TMTpro)	1	Q86VP1	Q86VP1	0	2	0.3711	0	1	1	709.414	1417.82	1417.82	1.88	0.00134	HCD (High Energy Collision Dissociation)	MS2	0	137.3	-50	87	74.2764	39519	2020_10_137_Wijeratne_CETSA-UPR-480TechRep_AB_F1-3.raw	F67.3	228.5	195	169.1	113.2	72.6	101.1	69.4	80.2	242.6	209.9	213.2	134.8	116.1	104.4	82.5	64.3		1.94	1	0.0007655	0.005638
		FALSE	High	Sequest HT (A2)	Unambiguous	[K].yADELAk.[M]	N-Term(TMTpro); K7(TMTpro)	1	Q86VP1	Q86VP1	0	2	0.2824	0	1	1	709.415	1417.82	1417.82	3.09	0.00219	HCD (High Energy Collision Dissociation)	MS2	0	124.5	-50	87	71.9518	38338	2020_10_137_Wijeratne_CETSA-UPR-480TechRep_CD_F1-3.raw	F68.3	179.3	180.6	213	99.1	92	69.1	58.9	59	198.4	182.7	205.4	152.4	91.8	80.2	60.8	69.4		2.16	1	0.00114	0.007929
	FALSE	High	[R].EVEDLK.[L]	1xTMTpro [K6]; 1xTMTpro [N-Term]	0.0637051	0.00628748	1	1	3	Q86VP1	Q86VP1 [434-439]		0	1340.79	109.8	134.1	75.8	65.2	85	108.1	58.5	62.9	30	52.1	41	44.2	23.9	30.2	29.5	23.2	81.8	89.7			84.1	102.2	89.6	91			90.8	91.2	102.2	106			94.8	101.5	50.7	101.2			55.1	50.9	35.2	44.2			34.9	46.3	28	35			25.6	29.4	31.2	32.3			39.1	34.3	22.5	36.3			26.8	29.4																																																																		Not Found	High	Not Found	High	Not Found	High	Not Found	High	Not Found	High	Not Found	High	Not Found	High	Not Found	High	Not Found	High	Not Found	High	Not Found	High	Not Found	High	Not Found	High	Not Found	High	Not Found	High	Not Found	High	Not Found	High	Not Found	High	Not Found	Not Found	Not Found	Not Found	High	Not Found	High	Not Found	Not Found	High	Not Found	High	Not Found	Not Found	Not Found	Not Found	High	Not Found	High	Not Found	Not Found	High	Not Found	High	Not Found	Not Found	Not Found	Not Found	High	Not Found	High	Not Found	Not Found	High	Not Found	High	Not Found	Not Found	Not Found	Not Found	High	Not Found	High	Not Found	Not Found	High	Not Found	High	Not Found	Not Found	Not Found	Not Found	High	Not Found	High	Not Found	Not Found	High	Not Found	High	Not Found	Not Found	Not Found	Not Found	High	Not Found	High	Not Found	Not Found	High	Not Found	High	Not Found	Not Found	Not Found	Not Found	High	Not Found	High	Not Found	Not Found	High	Not Found	High	Not Found	Not Found	Not Found	Not Found	High	Not Found	High	Not Found	High	0.002412	0.0189	1.77
		Checked	Confidence	Identifying Node	PSM Ambiguity	Annotated Sequence	Modifications	# Proteins	Master Protein Accessions	Protein Accessions	# Missed Cleavages	Charge	DeltaScore	DeltaCn	Rank	Search Engine Rank	m/z [Da]	MH+ [Da]	Theo. MH+ [Da]	DeltaM [ppm]	Deltam/z [Da]	Activation Type	MS Order	Isolation Interference [%]	Average Reporter S/N	Comp. Voltage [V]	Ion Inject Time [ms]	RT [min]	First Scan	Spectrum File	File ID	Abundance: 126	Abundance: 127N	Abundance: 127C	Abundance: 128N	Abundance: 128C	Abundance: 129N	Abundance: 129C	Abundance: 130N	Abundance: 130C	Abundance: 131N	Abundance: 131C	Abundance: 132N	Abundance: 132C	Abundance: 133N	Abundance: 133C	Abundance: 134N	Quan Info	XCorr	# Protein Groups	Percolator q-Value	Percolator PEP
		FALSE	High	Sequest HT (A2)	Unambiguous	[R].eVEDLk.[L]	N-Term(TMTpro); K6(TMTpro)	1	Q86VP1	Q86VP1	0	2	0.1243	0	1	1	670.898	1340.79	1340.79	-1.59	-0.00107	HCD (High Energy Collision Dissociation)	MS2	0	60.8	-50	87	68.8943	36043	2020_10_137_Wijeratne_CETSA-UPR-480TechRep_AB_F1-2.raw	F67.2	109.8	75.8	85	58.5	30	41	23.9	29.5	134.1	65.2	108.1	62.9	52.1	44.2	30.2	23.2		1.77	1	0.002412	0.0189
		FALSE	High	Sequest HT (A2)	Unambiguous	[R].eVEDLk.[L]	N-Term(TMTpro); K6(TMTpro)	1	Q86VP1	Q86VP1	0	2	0.1154	0	1	1	670.899	1340.79	1340.79	-0.56	-0.00037	HCD (High Energy Collision Dissociation)	MS2	0	58.5	-50	87	64.9226	34416	2020_10_137_Wijeratne_CETSA-UPR-480TechRep_GH_F1-2.raw	F69.2	84.1	90.8	94.8	55.1	34.9	25.6	39.1	26.8	102.2	91.2	101.5	50.9	46.3	29.4	34.3	29.4		1.3	1	0.002491	0.01986
		FALSE	High	Sequest HT (A2)	Unambiguous	[R].eVEDLk.[L]	N-Term(TMTpro); K6(TMTpro)	1	Q86VP1	Q86VP1	0	2	0.103	0	1	1	670.9	1340.79	1340.79	0.15	0.0001	HCD (High Energy Collision Dissociation)	MS2	0	61.1	-50	87	66.5609	35122	2020_10_137_Wijeratne_CETSA-UPR-480TechRep_CD_F1-2.raw	F68.2	81.8	89.6	102.2	50.7	35.2	28	31.2	22.5	89.7	91	106	101.2	44.2	35	32.3	36.3		1.65	1	0.006733	0.07568
FALSE	High	Master Protein	O60784	Target of Myb protein 1 OS=Homo sapiens OX=9606 GN=TOM1 PE=1 SV=2	0	49.856	27	10	57	10	492	53.8	4.7	101.55	10	496.9	511.2	378.7	409.7	415.5	488.2	259.6	315.8	229.6	290.2	274.4	242.8	165.1	161.1	138.4	123.2	696.8	777.6	436.3	486	291.5	326.5	666.1	671.2	463	457.4	325.9	324.8	790	745.1	503.6	490	344.1	305.9	446.5	441	288	340.5	173.5	173	498.8	404	290.7	210.4	107	130.9	308.2	262.9	211.2	170.6	107.2	70.4	194.8	159.5	140	121.7	127.3	82.3	170.3	167.1	122.4	140.1	79.4	74.6	102.73	107.51	106.55	107.83	109.04	108.07	110.34	105.16	123.78	115.28	122.44	117.62	109.59	108.47	108.67	113.7	99.12	98.53	127.31	126.3	120.82	121.86	99.23	102.22	125.76	125.31	120.62	121.21	103.47	100.01	125.65	128.98	122.13	123.53	106.08	100.33	119.97	127.01	122.32	121.44	118.76	110.16	125.25	127.81	126.56	122.25	129.48	119.28	126.75	128.78	121.39	124.22	120.75	120.22	121.54	121.84	117.61	122.39	118.31	116.96	115.48	120.98	121.09	122.98	High	High	High	High	High	High	High	High	High	High	High	High	High	High	High	High	High	High	High	High	High	High	High	High	High	High	High	High	High	High	High	High	High	High	High	High	High	High	High	High	High	High	High	High	High	High	High	High	High	High	High	High	High	High	High	High	High	High	High	High	High	High	High	High	High	High	High	High	High	High	High	High	High	High	High	High	High	High	High	High	High	High	High	High	High	High	High	High	High	High	High	High	High	High	High	High	High	High	High	High	High	High	High	High	High	High	High	High	High	High	High	High	High	High	High	High	High	High	High	High	High	High	High	High	High	High	High	High	1
	Checked	Confidence	Annotated Sequence	Modifications	Qvality PEP	Qvality q-value	# Protein Groups	# Proteins	# PSMs	Master Protein Accessions	Positions in Master Proteins	Modifications in Master Proteins	# Missed Cleavages	Theo. MH+ [Da]	Abundances (Grouped): DMSO, 25, 1hr, Rep 1	Abundances (Grouped): DMSO, 25, 1hr, Rep 2	Abundances (Grouped): DMSO, 35, 1hr, Rep 1	Abundances (Grouped): DMSO, 35, 1hr, Rep 2	Abundances (Grouped): DMSO, 39, 1hr, Rep 1	Abundances (Grouped): DMSO, 39, 1hr, Rep 2	Abundances (Grouped): DMSO, 50, 1hr, Rep 1	Abundances (Grouped): DMSO, 50, 1hr, Rep 2	Abundances (Grouped): DMSO, 55, 1hr, Rep 1	Abundances (Grouped): DMSO, 55, 1hr, Rep 2	Abundances (Grouped): DMSO, 61, 1hr, Rep 1	Abundances (Grouped): DMSO, 61, 1hr, Rep 2	Abundances (Grouped): DMSO, 75, 1hr, Rep 1	Abundances (Grouped): DMSO, 75, 1hr, Rep 2	Abundances (Grouped): DMSO, 90, 1hr, Rep 1	Abundances (Grouped): DMSO, 90, 1hr, Rep 2	Abundances (Grouped): Tg, 25, 1hr, Rep 1	Abundances (Grouped): Tg, 25, 1hr, Rep 2	Abundances (Grouped): Tg, 25, 3hr, Rep 1	Abundances (Grouped): Tg, 25, 3hr, Rep 2	Abundances (Grouped): Tg, 25, 6hr, Rep 1	Abundances (Grouped): Tg, 25, 6hr, Rep 2	Abundances (Grouped): Tg, 35, 1hr, Rep 1	Abundances (Grouped): Tg, 35, 1hr, Rep 2	Abundances (Grouped): Tg, 35, 3hr, Rep 1	Abundances (Grouped): Tg, 35, 3hr, Rep 2	Abundances (Grouped): Tg, 35, 6hr, Rep 1	Abundances (Grouped): Tg, 35, 6hr, Rep 2	Abundances (Grouped): Tg, 39, 1hr, Rep 1	Abundances (Grouped): Tg, 39, 1hr, Rep 2	Abundances (Grouped): Tg, 39, 3hr, Rep 1	Abundances (Grouped): Tg, 39, 3hr, Rep 2	Abundances (Grouped): Tg, 39, 6hr, Rep 1	Abundances (Grouped): Tg, 39, 6hr, Rep 2	Abundances (Grouped): Tg, 50, 1hr, Rep 1	Abundances (Grouped): Tg, 50, 1hr, Rep 2	Abundances (Grouped): Tg, 50, 3hr, Rep 1	Abundances (Grouped): Tg, 50, 3hr, Rep 2	Abundances (Grouped): Tg, 50, 6hr, Rep 1	Abundances (Grouped): Tg, 50, 6hr, Rep 2	Abundances (Grouped): Tg, 55, 1hr, Rep 1	Abundances (Grouped): Tg, 55, 1hr, Rep 2	Abundances (Grouped): Tg, 55, 3hr, Rep 1	Abundances (Grouped): Tg, 55, 3hr, Rep 2	Abundances (Grouped): Tg, 55, 6hr, Rep 1	Abundances (Grouped): Tg, 55, 6hr, Rep 2	Abundances (Grouped): Tg, 61, 1hr, Rep 1	Abundances (Grouped): Tg, 61, 1hr, Rep 2	Abundances (Grouped): Tg, 61, 3hr, Rep 1	Abundances (Grouped): Tg, 61, 3hr, Rep 2	Abundances (Grouped): Tg, 61, 6hr, Rep 1	Abundances (Grouped): Tg, 61, 6hr, Rep 2	Abundances (Grouped): Tg, 75, 1hr, Rep 1	Abundances (Grouped): Tg, 75, 1hr, Rep 2	Abundances (Grouped): Tg, 75, 3hr, Rep 1	Abundances (Grouped): Tg, 75, 3hr, Rep 2	Abundances (Grouped): Tg, 75, 6hr, Rep 1	Abundances (Grouped): Tg, 75, 6hr, Rep 2	Abundances (Grouped): Tg, 90, 1hr, Rep 1	Abundances (Grouped): Tg, 90, 1hr, Rep 2	Abundances (Grouped): Tg, 90, 3hr, Rep 1	Abundances (Grouped): Tg, 90, 3hr, Rep 2	Abundances (Grouped): Tg, 90, 6hr, Rep 1	Abundances (Grouped): Tg, 90, 6hr, Rep 2	Abundances (Grouped) CV [%]: DMSO, 25, 1hr, Rep 1	Abundances (Grouped) CV [%]: DMSO, 25, 1hr, Rep 2	Abundances (Grouped) CV [%]: DMSO, 35, 1hr, Rep 1	Abundances (Grouped) CV [%]: DMSO, 35, 1hr, Rep 2	Abundances (Grouped) CV [%]: DMSO, 39, 1hr, Rep 1	Abundances (Grouped) CV [%]: DMSO, 39, 1hr, Rep 2	Abundances (Grouped) CV [%]: DMSO, 50, 1hr, Rep 1	Abundances (Grouped) CV [%]: DMSO, 50, 1hr, Rep 2	Abundances (Grouped) CV [%]: DMSO, 55, 1hr, Rep 1	Abundances (Grouped) CV [%]: DMSO, 55, 1hr, Rep 2	Abundances (Grouped) CV [%]: DMSO, 61, 1hr, Rep 1	Abundances (Grouped) CV [%]: DMSO, 61, 1hr, Rep 2	Abundances (Grouped) CV [%]: DMSO, 75, 1hr, Rep 1	Abundances (Grouped) CV [%]: DMSO, 75, 1hr, Rep 2	Abundances (Grouped) CV [%]: DMSO, 90, 1hr, Rep 1	Abundances (Grouped) CV [%]: DMSO, 90, 1hr, Rep 2	Abundances (Grouped) CV [%]: Tg, 25, 1hr, Rep 1	Abundances (Grouped) CV [%]: Tg, 25, 1hr, Rep 2	Abundances (Grouped) CV [%]: Tg, 25, 3hr, Rep 1	Abundances (Grouped) CV [%]: Tg, 25, 3hr, Rep 2	Abundances (Grouped) CV [%]: Tg, 25, 6hr, Rep 1	Abundances (Grouped) CV [%]: Tg, 25, 6hr, Rep 2	Abundances (Grouped) CV [%]: Tg, 35, 1hr, Rep 1	Abundances (Grouped) CV [%]: Tg, 35, 1hr, Rep 2	Abundances (Grouped) CV [%]: Tg, 35, 3hr, Rep 1	Abundances (Grouped) CV [%]: Tg, 35, 3hr, Rep 2	Abundances (Grouped) CV [%]: Tg, 35, 6hr, Rep 1	Abundances (Grouped) CV [%]: Tg, 35, 6hr, Rep 2	Abundances (Grouped) CV [%]: Tg, 39, 1hr, Rep 1	Abundances (Grouped) CV [%]: Tg, 39, 1hr, Rep 2	Abundances (Grouped) CV [%]: Tg, 39, 3hr, Rep 1	Abundances (Grouped) CV [%]: Tg, 39, 3hr, Rep 2	Abundances (Grouped) CV [%]: Tg, 39, 6hr, Rep 1	Abundances (Grouped) CV [%]: Tg, 39, 6hr, Rep 2	Abundances (Grouped) CV [%]: Tg, 50, 1hr, Rep 1	Abundances (Grouped) CV [%]: Tg, 50, 1hr, Rep 2	Abundances (Grouped) CV [%]: Tg, 50, 3hr, Rep 1	Abundances (Grouped) CV [%]: Tg, 50, 3hr, Rep 2	Abundances (Grouped) CV [%]: Tg, 50, 6hr, Rep 1	Abundances (Grouped) CV [%]: Tg, 50, 6hr, Rep 2	Abundances (Grouped) CV [%]: Tg, 55, 1hr, Rep 1	Abundances (Grouped) CV [%]: Tg, 55, 1hr, Rep 2	Abundances (Grouped) CV [%]: Tg, 55, 3hr, Rep 1	Abundances (Grouped) CV [%]: Tg, 55, 3hr, Rep 2	Abundances (Grouped) CV [%]: Tg, 55, 6hr, Rep 1	Abundances (Grouped) CV [%]: Tg, 55, 6hr, Rep 2	Abundances (Grouped) CV [%]: Tg, 61, 1hr, Rep 1	Abundances (Grouped) CV [%]: Tg, 61, 1hr, Rep 2	Abundances (Grouped) CV [%]: Tg, 61, 3hr, Rep 1	Abundances (Grouped) CV [%]: Tg, 61, 3hr, Rep 2	Abundances (Grouped) CV [%]: Tg, 61, 6hr, Rep 1	Abundances (Grouped) CV [%]: Tg, 61, 6hr, Rep 2	Abundances (Grouped) CV [%]: Tg, 75, 1hr, Rep 1	Abundances (Grouped) CV [%]: Tg, 75, 1hr, Rep 2	Abundances (Grouped) CV [%]: Tg, 75, 3hr, Rep 1	Abundances (Grouped) CV [%]: Tg, 75, 3hr, Rep 2	Abundances (Grouped) CV [%]: Tg, 75, 6hr, Rep 1	Abundances (Grouped) CV [%]: Tg, 75, 6hr, Rep 2	Abundances (Grouped) CV [%]: Tg, 90, 1hr, Rep 1	Abundances (Grouped) CV [%]: Tg, 90, 1hr, Rep 2	Abundances (Grouped) CV [%]: Tg, 90, 3hr, Rep 1	Abundances (Grouped) CV [%]: Tg, 90, 3hr, Rep 2	Abundances (Grouped) CV [%]: Tg, 90, 6hr, Rep 1	Abundances (Grouped) CV [%]: Tg, 90, 6hr, Rep 2	Quan Info	Found in Sample: [S530] F64: 126, Sample, 25, DMSO, 1, Lumos, 2	Found in Sample: [S578] F67: 126, Sample, 25, DMSO, 1, Exploris, 2	Found in Sample: [S538] F64: 130C, Sample, 25, DMSO, 1, Lumos, 3	Found in Sample: [S586] F67: 130C, Sample, 25, DMSO, 1, Exploris, 3	Found in Sample: [S531] F64: 127N, Sample, 35, DMSO, 1, Lumos, 2	Found in Sample: [S579] F67: 127N, Sample, 35, DMSO, 1, Exploris, 2	Found in Sample: [S539] F64: 131N, Sample, 35, DMSO, 1, Lumos, 3	Found in Sample: [S587] F67: 131N, Sample, 35, DMSO, 1, Exploris, 3	Found in Sample: [S532] F64: 127C, Sample, 39, DMSO, 1, Lumos, 2	Found in Sample: [S580] F67: 127C, Sample, 39, DMSO, 1, Exploris, 2	Found in Sample: [S540] F64: 131C, Sample, 39, DMSO, 1, Lumos, 3	Found in Sample: [S588] F67: 131C, Sample, 39, DMSO, 1, Exploris, 3	Found in Sample: [S533] F64: 128N, Sample, 50, DMSO, 1, Lumos, 2	Found in Sample: [S581] F67: 128N, Sample, 50, DMSO, 1, Exploris, 2	Found in Sample: [S541] F64: 132N, Sample, 50, DMSO, 1, Lumos, 3	Found in Sample: [S589] F67: 132N, Sample, 50, DMSO, 1, Exploris, 3	Found in Sample: [S534] F64: 128C, Sample, 55, DMSO, 1, Lumos, 2	Found in Sample: [S582] F67: 128C, Sample, 55, DMSO, 1, Exploris, 2	Found in Sample: [S542] F64: 132C, Sample, 55, DMSO, 1, Lumos, 3	Found in Sample: [S590] F67: 132C, Sample, 55, DMSO, 1, Exploris, 3	Found in Sample: [S535] F64: 129N, Sample, 61, DMSO, 1, Lumos, 2	Found in Sample: [S583] F67: 129N, Sample, 61, DMSO, 1, Exploris, 2	Found in Sample: [S543] F64: 133N, Sample, 61, DMSO, 1, Lumos, 3	Found in Sample: [S591] F67: 133N, Sample, 61, DMSO, 1, Exploris, 3	Found in Sample: [S536] F64: 129C, Sample, 75, DMSO, 1, Lumos, 2	Found in Sample: [S584] F67: 129C, Sample, 75, DMSO, 1, Exploris, 2	Found in Sample: [S544] F64: 133C, Sample, 75, DMSO, 1, Lumos, 3	Found in Sample: [S592] F67: 133C, Sample, 75, DMSO, 1, Exploris, 3	Found in Sample: [S537] F64: 130N, Sample, 90, DMSO, 1, Lumos, 2	Found in Sample: [S585] F67: 130N, Sample, 90, DMSO, 1, Exploris, 2	Found in Sample: [S545] F64: 134N, Sample, 90, DMSO, 1, Lumos, 3	Found in Sample: [S593] F67: 134N, Sample, 90, DMSO, 1, Exploris, 3	Found in Sample: [S546] F65: 126, Sample, 25, Tg, 1, Lumos, 2	Found in Sample: [S594] F68: 126, Sample, 25, Tg, 1, Exploris, 2	Found in Sample: [S554] F65: 130C, Sample, 25, Tg, 1, Lumos, 3	Found in Sample: [S602] F68: 130C, Sample, 25, Tg, 1, Exploris, 3	Found in Sample: [S562] F66: 126, Sample, 25, Tg, 3, Exploris, 2	Found in Sample: [S626] F70: 126, Sample, 25, Tg, 3, Lumos, 2	Found in Sample: [S570] F66: 130C, Sample, 25, Tg, 3, Exploris, 3	Found in Sample: [S634] F70: 130C, Sample, 25, Tg, 3, Lumos, 3	Found in Sample: [S610] F69: 126, Sample, 25, Tg, 6, Exploris, 2	Found in Sample: [S642] F71: 126, Sample, 25, Tg, 6, Lumos, 2	Found in Sample: [S618] F69: 130C, Sample, 25, Tg, 6, Exploris, 3	Found in Sample: [S650] F71: 130C, Sample, 25, Tg, 6, Lumos, 3	Found in Sample: [S547] F65: 127N, Sample, 35, Tg, 1, Lumos, 2	Found in Sample: [S595] F68: 127N, Sample, 35, Tg, 1, Exploris, 2	Found in Sample: [S555] F65: 131N, Sample, 35, Tg, 1, Lumos, 3	Found in Sample: [S603] F68: 131N, Sample, 35, Tg, 1, Exploris, 3	Found in Sample: [S563] F66: 127N, Sample, 35, Tg, 3, Exploris, 2	Found in Sample: [S627] F70: 127N, Sample, 35, Tg, 3, Lumos, 2	Found in Sample: [S571] F66: 131N, Sample, 35, Tg, 3, Exploris, 3	Found in Sample: [S635] F70: 131N, Sample, 35, Tg, 3, Lumos, 3	Found in Sample: [S611] F69: 127N, Sample, 35, Tg, 6, Exploris, 2	Found in Sample: [S643] F71: 127N, Sample, 35, Tg, 6, Lumos, 2	Found in Sample: [S619] F69: 131N, Sample, 35, Tg, 6, Exploris, 3	Found in Sample: [S651] F71: 131N, Sample, 35, Tg, 6, Lumos, 3	Found in Sample: [S548] F65: 127C, Sample, 39, Tg, 1, Lumos, 2	Found in Sample: [S596] F68: 127C, Sample, 39, Tg, 1, Exploris, 2	Found in Sample: [S556] F65: 131C, Sample, 39, Tg, 1, Lumos, 3	Found in Sample: [S604] F68: 131C, Sample, 39, Tg, 1, Exploris, 3	Found in Sample: [S564] F66: 127C, Sample, 39, Tg, 3, Exploris, 2	Found in Sample: [S628] F70: 127C, Sample, 39, Tg, 3, Lumos, 2	Found in Sample: [S572] F66: 131C, Sample, 39, Tg, 3, Exploris, 3	Found in Sample: [S636] F70: 131C, Sample, 39, Tg, 3, Lumos, 3	Found in Sample: [S612] F69: 127C, Sample, 39, Tg, 6, Exploris, 2	Found in Sample: [S644] F71: 127C, Sample, 39, Tg, 6, Lumos, 2	Found in Sample: [S620] F69: 131C, Sample, 39, Tg, 6, Exploris, 3	Found in Sample: [S652] F71: 131C, Sample, 39, Tg, 6, Lumos, 3	Found in Sample: [S549] F65: 128N, Sample, 50, Tg, 1, Lumos, 2	Found in Sample: [S597] F68: 128N, Sample, 50, Tg, 1, Exploris, 2	Found in Sample: [S557] F65: 132N, Sample, 50, Tg, 1, Lumos, 3	Found in Sample: [S605] F68: 132N, Sample, 50, Tg, 1, Exploris, 3	Found in Sample: [S565] F66: 128N, Sample, 50, Tg, 3, Exploris, 2	Found in Sample: [S629] F70: 128N, Sample, 50, Tg, 3, Lumos, 2	Found in Sample: [S573] F66: 132N, Sample, 50, Tg, 3, Exploris, 3	Found in Sample: [S637] F70: 132N, Sample, 50, Tg, 3, Lumos, 3	Found in Sample: [S613] F69: 128N, Sample, 50, Tg, 6, Exploris, 2	Found in Sample: [S645] F71: 128N, Sample, 50, Tg, 6, Lumos, 2	Found in Sample: [S621] F69: 132N, Sample, 50, Tg, 6, Exploris, 3	Found in Sample: [S653] F71: 132N, Sample, 50, Tg, 6, Lumos, 3	Found in Sample: [S550] F65: 128C, Sample, 55, Tg, 1, Lumos, 2	Found in Sample: [S598] F68: 128C, Sample, 55, Tg, 1, Exploris, 2	Found in Sample: [S558] F65: 132C, Sample, 55, Tg, 1, Lumos, 3	Found in Sample: [S606] F68: 132C, Sample, 55, Tg, 1, Exploris, 3	Found in Sample: [S566] F66: 128C, Sample, 55, Tg, 3, Exploris, 2	Found in Sample: [S630] F70: 128C, Sample, 55, Tg, 3, Lumos, 2	Found in Sample: [S574] F66: 132C, Sample, 55, Tg, 3, Exploris, 3	Found in Sample: [S638] F70: 132C, Sample, 55, Tg, 3, Lumos, 3	Found in Sample: [S614] F69: 128C, Sample, 55, Tg, 6, Exploris, 2	Found in Sample: [S646] F71: 128C, Sample, 55, Tg, 6, Lumos, 2	Found in Sample: [S622] F69: 132C, Sample, 55, Tg, 6, Exploris, 3	Found in Sample: [S654] F71: 132C, Sample, 55, Tg, 6, Lumos, 3	Found in Sample: [S551] F65: 129N, Sample, 61, Tg, 1, Lumos, 2	Found in Sample: [S599] F68: 129N, Sample, 61, Tg, 1, Exploris, 2	Found in Sample: [S559] F65: 133N, Sample, 61, Tg, 1, Lumos, 3	Found in Sample: [S607] F68: 133N, Sample, 61, Tg, 1, Exploris, 3	Found in Sample: [S567] F66: 129N, Sample, 61, Tg, 3, Exploris, 2	Found in Sample: [S631] F70: 129N, Sample, 61, Tg, 3, Lumos, 2	Found in Sample: [S575] F66: 133N, Sample, 61, Tg, 3, Exploris, 3	Found in Sample: [S639] F70: 133N, Sample, 61, Tg, 3, Lumos, 3	Found in Sample: [S615] F69: 129N, Sample, 61, Tg, 6, Exploris, 2	Found in Sample: [S647] F71: 129N, Sample, 61, Tg, 6, Lumos, 2	Found in Sample: [S623] F69: 133N, Sample, 61, Tg, 6, Exploris, 3	Found in Sample: [S655] F71: 133N, Sample, 61, Tg, 6, Lumos, 3	Found in Sample: [S552] F65: 129C, Sample, 75, Tg, 1, Lumos, 2	Found in Sample: [S600] F68: 129C, Sample, 75, Tg, 1, Exploris, 2	Found in Sample: [S560] F65: 133C, Sample, 75, Tg, 1, Lumos, 3	Found in Sample: [S608] F68: 133C, Sample, 75, Tg, 1, Exploris, 3	Found in Sample: [S568] F66: 129C, Sample, 75, Tg, 3, Exploris, 2	Found in Sample: [S632] F70: 129C, Sample, 75, Tg, 3, Lumos, 2	Found in Sample: [S576] F66: 133C, Sample, 75, Tg, 3, Exploris, 3	Found in Sample: [S640] F70: 133C, Sample, 75, Tg, 3, Lumos, 3	Found in Sample: [S616] F69: 129C, Sample, 75, Tg, 6, Exploris, 2	Found in Sample: [S648] F71: 129C, Sample, 75, Tg, 6, Lumos, 2	Found in Sample: [S624] F69: 133C, Sample, 75, Tg, 6, Exploris, 3	Found in Sample: [S656] F71: 133C, Sample, 75, Tg, 6, Lumos, 3	Found in Sample: [S553] F65: 130N, Sample, 90, Tg, 1, Lumos, 2	Found in Sample: [S601] F68: 130N, Sample, 90, Tg, 1, Exploris, 2	Found in Sample: [S561] F65: 134N, Sample, 90, Tg, 1, Lumos, 3	Found in Sample: [S609] F68: 134N, Sample, 90, Tg, 1, Exploris, 3	Found in Sample: [S569] F66: 130N, Sample, 90, Tg, 3, Exploris, 2	Found in Sample: [S633] F70: 130N, Sample, 90, Tg, 3, Lumos, 2	Found in Sample: [S577] F66: 134N, Sample, 90, Tg, 3, Exploris, 3	Found in Sample: [S641] F70: 134N, Sample, 90, Tg, 3, Lumos, 3	Found in Sample: [S617] F69: 130N, Sample, 90, Tg, 6, Exploris, 2	Found in Sample: [S649] F71: 130N, Sample, 90, Tg, 6, Lumos, 2	Found in Sample: [S625] F69: 134N, Sample, 90, Tg, 6, Exploris, 3	Found in Sample: [S657] F71: 134N, Sample, 90, Tg, 6, Lumos, 3	Confidence (by Search Engine): Sequest HT	Percolator q-Value (by Search Engine): Sequest HT	Percolator PEP (by Search Engine): Sequest HT	XCorr (by Search Engine): Sequest HT
	FALSE	High	[K].GVTSEEFDKFLEER.[A]	1xTMTpro [K9]; 1xTMTpro [N-Term]	1.30151e-05	4.52754e-05	1	1	6	O60784	O60784 [437-450]		1	2294.22	489.2	544	451.3	503.8	439.4	506.5	274.3	332.2	197.3	299.9	222.7	253.9	180.4	188.6	165.9	157.1	163.6	195	107.7	126.5			161.5	169.8	112.3	114.1			205.9	167	124.8	122.5			128.3	116.4	70.1	89			132.5	98.8	61.7	52.5			95.5	73.6	45.9	42.8			77.4	65.8	38.9	34			65	61	33.8	39.4																					75.78	77.58					77.98	73.05					74.61	83.32					55.06	78.95					47.72	73.87					53.6	71.64					70.08	66.49					55.49	56.9				High	Not Found	High	Not Found	High	Not Found	High	Not Found	High	Not Found	High	Not Found	High	Not Found	High	Not Found	High	Not Found	High	Not Found	High	Not Found	High	Not Found	High	Not Found	High	Not Found	High	Not Found	High	Not Found	High	Not Found	High	Not Found	High	High	High	High	Not Found	Not Found	Not Found	Not Found	High	Not Found	High	Not Found	High	High	High	High	Not Found	Not Found	Not Found	Not Found	High	Not Found	High	Not Found	High	High	High	High	Not Found	Not Found	Not Found	Not Found	High	Not Found	High	Not Found	High	High	High	High	Not Found	Not Found	Not Found	Not Found	High	Not Found	High	Not Found	High	High	High	High	Not Found	Not Found	Not Found	Not Found	High	Not Found	High	Not Found	High	High	High	High	Not Found	Not Found	Not Found	Not Found	High	Not Found	High	Not Found	High	High	High	High	Not Found	Not Found	Not Found	Not Found	High	Not Found	High	Not Found	High	High	High	High	Not Found	Not Found	Not Found	Not Found	High	7.825e-06	3.133e-06	3.94
		Checked	Confidence	Identifying Node	PSM Ambiguity	Annotated Sequence	Modifications	# Proteins	Master Protein Accessions	Protein Accessions	# Missed Cleavages	Charge	DeltaScore	DeltaCn	Rank	Search Engine Rank	m/z [Da]	MH+ [Da]	Theo. MH+ [Da]	DeltaM [ppm]	Deltam/z [Da]	Activation Type	MS Order	Isolation Interference [%]	Average Reporter S/N	Comp. Voltage [V]	Ion Inject Time [ms]	RT [min]	First Scan	Spectrum File	File ID	Abundance: 126	Abundance: 127N	Abundance: 127C	Abundance: 128N	Abundance: 128C	Abundance: 129N	Abundance: 129C	Abundance: 130N	Abundance: 130C	Abundance: 131N	Abundance: 131C	Abundance: 132N	Abundance: 132C	Abundance: 133N	Abundance: 133C	Abundance: 134N	Quan Info	XCorr	# Protein Groups	Percolator q-Value	Percolator PEP
		FALSE	High	Sequest HT (A2)	Unambiguous	[K].gVTSEEFDkFLEER.[A]	N-Term(TMTpro); K9(TMTpro)	1	O60784	O60784	1	3	0.7081	0	1	1	765.411	2294.22	2294.22	0.63	0.00048	HCD (High Energy Collision Dissociation)	MS2	8.13424	123.6		86	102.969	41004	010_2019_08_019_R_Wijeratne_021420_CD_F3.raw	F65.3	163.6	161.5	205.9	128.3	132.5	95.5	77.4	65	195	169.8	167	116.4	98.8	73.6	65.8	61		3.94	1	7.825e-06	3.133e-06
		FALSE	High	Sequest HT (A2)	Unambiguous	[K].gVTSEEFDkFLEER.[A]	N-Term(TMTpro); K9(TMTpro)	1	O60784	O60784	1	3	0.661	0	1	1	765.411	2294.22	2294.22	1.32	0.00101	HCD (High Energy Collision Dissociation)	MS2	49.532	207.4		85.849	104.535	41178	010_2019_08_019_R_Wijeratne_021420_AB_F3.raw	F64.3	320.1	285.9	272.8	176.2	124.7	147.3	115.4	109.4	346.8	319.3	305.5	211.1	193.5	171	117.4	101.5		4.1	1	7.825e-06	7.882e-06
		FALSE	High	Sequest HT (A2)	Unambiguous	[K].gVTSEEFDkFLEER.[A]	N-Term(TMTpro); K9(TMTpro)	1	O60784	O60784	1	3	0.5097	0	1	1	765.41	2294.22	2294.22	0.21	0.00016	HCD (High Energy Collision Dissociation)	MS2	18.9304	118		65.355	103.039	40239	010_2019_08_019_R_Wijeratne_021420_AB_F4.raw	F64.4	169.1	165.4	166.6	98.1	72.6	75.4	65	56.5	197.2	184.5	201	121.1	106.4	82.9	71.2	55.6		2.59	1	9.409e-05	0.0004151
		FALSE	High	Sequest HT (A2)	Unambiguous	[K].gVTSEEFDkFLEER.[A]	N-Term(TMTpro); K9(TMTpro)	1	O60784	O60784	1	3	0.443	0	1	1	765.407	2294.21	2294.22	-4.38	-0.00335	HCD (High Energy Collision Dissociation)	MS2	0	43.6	-50	87	117.727	64111	2020_10_137_Wijeratne_CETSA-UPR-480TechRep_EF_F1-3.raw	F66.3	59.2	60.4	69.4	46.5	43.4	30.8	22.6	22.3	68.3	64.4	62.3	47.4	29.4	24.5	20.4	25.7		1.49	1	0.0007051	0.005212
		FALSE	High	Sequest HT (A2)	Unambiguous	[K].gVTSEEFDkFLEER.[A]	N-Term(TMTpro); K9(TMTpro)	1	O60784	O60784	1	3	0.412	0	1	1	765.412	2294.22	2294.22	2.92	0.00223	HCD (High Energy Collision Dissociation)	MS2	38.3508	133.7		86	100.526	39585	010_2019_08_019_R_Wijeratne_021420_EF_F4.raw	F70.4	195.9	208.9	224.4	105.8	87.6	68.4	67	51.1	234.3	202	241	167.2	93.7	74.8	56.6	60.3		2.16	1	0.001185	0.008243
		FALSE	High	Sequest HT (A2)	Unambiguous	[K].gVTSEEFDkFLEER.[A]	N-Term(TMTpro); K9(TMTpro)	1	O60784	O60784	1	3	0.1857	0	1	1	765.411	2294.22	2294.22	1.61	0.00123	HCD (High Energy Collision Dissociation)	MS2	72.4669	110.5		86	102.122	40046	010_2019_08_019_R_Wijeratne_021420_CD_F4.raw	F65.4	156.7	166.2	177.5	104.2	102.2	84.9	64.9	56.6	180.2	156.6	156.3	110.1	78.8	67	51.4	53.9		1.4	1	0.004771	0.0494
	FALSE	High	[K].YEAPQATDGLAGALDAR.[Q]	1xTMTpro [N-Term]	1.07427e-05	4.52754e-05	1	1	5	O60784	O60784 [386-402]		0	2023.04	117.9	133.4	104	125.1	105.5	126.5	76.5	92.1	35.7	67.1	65	66.3	44.2	48.7	40.2	34.7	60.8	74.2			34.4	42.6	62.8	69.3			37.7	41.4	78.8	69.4			38.6	37.1	40.9	47.9			23.9	23.2	38.2	29.2			17.4	21.7	29.2	27.8			13.8	9.8	24.8	18.5			16.6	13.5	24.4	26.4			12.1	14.4																																																																		High	Not Found	High	Not Found	High	Not Found	High	Not Found	High	Not Found	High	Not Found	High	Not Found	High	Not Found	High	Not Found	High	Not Found	High	Not Found	High	Not Found	High	Not Found	High	Not Found	High	Not Found	High	Not Found	High	Not Found	High	Not Found	Not Found	Not Found	Not Found	Not Found	Not Found	High	Not Found	High	High	Not Found	High	Not Found	Not Found	Not Found	Not Found	Not Found	Not Found	High	Not Found	High	High	Not Found	High	Not Found	Not Found	Not Found	Not Found	Not Found	Not Found	High	Not Found	High	High	Not Found	High	Not Found	Not Found	Not Found	Not Found	Not Found	Not Found	High	Not Found	High	High	Not Found	High	Not Found	Not Found	Not Found	Not Found	Not Found	Not Found	High	Not Found	High	High	Not Found	High	Not Found	Not Found	Not Found	Not Found	Not Found	Not Found	High	Not Found	High	High	Not Found	High	Not Found	Not Found	Not Found	Not Found	Not Found	Not Found	High	Not Found	High	High	Not Found	High	Not Found	Not Found	Not Found	Not Found	Not Found	Not Found	High	Not Found	High	High	7.825e-06	2.552e-06	3.31
		Checked	Confidence	Identifying Node	PSM Ambiguity	Annotated Sequence	Modifications	# Proteins	Master Protein Accessions	Protein Accessions	# Missed Cleavages	Charge	DeltaScore	DeltaCn	Rank	Search Engine Rank	m/z [Da]	MH+ [Da]	Theo. MH+ [Da]	DeltaM [ppm]	Deltam/z [Da]	Activation Type	MS Order	Isolation Interference [%]	Average Reporter S/N	Comp. Voltage [V]	Ion Inject Time [ms]	RT [min]	First Scan	Spectrum File	File ID	Abundance: 126	Abundance: 127N	Abundance: 127C	Abundance: 128N	Abundance: 128C	Abundance: 129N	Abundance: 129C	Abundance: 130N	Abundance: 130C	Abundance: 131N	Abundance: 131C	Abundance: 132N	Abundance: 132C	Abundance: 133N	Abundance: 133C	Abundance: 134N	Quan Info	XCorr	# Protein Groups	Percolator q-Value	Percolator PEP
		FALSE	High	Sequest HT (A2)	Unambiguous	[K].yEAPQATDGLAGALDAR.[Q]	N-Term(TMTpro)	1	O60784	O60784	0	2	0.7439	0	1	1	1012.03	2023.04	2023.04	1.24	0.00126	HCD (High Energy Collision Dissociation)	MS2	0	26.8		86	94.0078	37044	010_2019_08_019_R_Wijeratne_021420_CD_F2.raw	F65.2	37.7	36.8	52.8	23.5	19.7	18.7	15.2	17.3	40.7	36.8	35.8	27.9	19.8	19.2	12.1	14.9		2.89	1	7.825e-06	2.001e-05
		FALSE	High	Sequest HT (A2)	Unambiguous	[K].yEAPQATDGLAGALDAR.[Q]	N-Term(TMTpro)	1	O60784	O60784	0	2	0.6314	0	1	1	1012.02	2023.04	2023.04	0.36	0.00036	HCD (High Energy Collision Dissociation)	MS2	0	42.7		86	94.1833	36760	010_2019_08_019_R_Wijeratne_021420_AB_F3.raw	F64.3	60.8	55.4	55.3	39.7	16.8	31.1	23.2	21.2	67.7	72.6	68.8	51.9	36.6	36.9	25.1	19.6		3.31	1	7.825e-06	2.552e-06
		FALSE	High	Sequest HT (A2)	Unambiguous	[K].yEAPQATDGLAGALDAR.[Q]	N-Term(TMTpro)	1	O60784	O60784	0	2	0.6724	0	1	1	1012.03	2023.04	2023.04	1.17	0.00118	HCD (High Energy Collision Dissociation)	MS2	0	18.4		86	92.3198	36278	010_2019_08_019_R_Wijeratne_021420_CD_F3.raw	F65.3	23.1	26	26	17.4	18.5	10.5	9.6	7.1	33.5	32.5	33.6	20	9.4	8.6	6.4	11.5		2.32	1	0.0001587	0.001089
		FALSE	High	Sequest HT (A2)	Unambiguous	[K].yEAPQATDGLAGALDAR.[Q]	N-Term(TMTpro)	1	O60784	O60784	0	2	0.3613	0	1	1	1012.03	2023.04	2023.04	1.14	0.00115	HCD (High Energy Collision Dissociation)	MS2	0	37.5		86	93.8604	36625	010_2019_08_019_R_Wijeratne_021420_AB_F3.raw	F64.3	57.1	48.6	50.2	36.8	18.9	33.9	21	19	65.7	52.5	57.7	40.2	30.5	29.4	23.6	15.1		1.55	1	0.0005113	0.003968
		FALSE	High	Sequest HT (A2)	Unambiguous	[K].yEAPQATDGLAGALDAR.[Q]	N-Term(TMTpro)	1	O60784	O60784	0	2	0.6071	0	1	1	1012.02	2023.04	2023.04	-0.11	-0.00012	HCD (High Energy Collision Dissociation)	MS2	0	24.9		86	95.9901	37134	010_2019_08_019_R_Wijeratne_021420_GH_F2.raw	F71.2	34.4	37.7	38.6	23.9	17.4	13.8	16.6	12.1	42.6	41.4	37.1	23.2	21.7	9.8	13.5	14.4		1.96	1	0.001406	0.009866
	FALSE	High	[K].AADRLPNLSSPSAEGPPGPPSGPAPR.[K]	1xTMTpro [N-Term]	7.16504e-07	4.52754e-05	1	1	5	O60784	O60784 [453-478]		1	2799.47																			48.5	59.2	22.5	21.9			58.5	49.2	24.7	26.5			59.3	66.5	28.7	23.5			29.3	42	14.9	16.6			28.2	28.2	14.7	16			17.8	20.6	7.1	5.5			16.3	13.3	11	6.4			13.7	19.1	6.9	4.5																																																																		High	Not Found	High	Not Found	High	Not Found	High	Not Found	High	Not Found	High	Not Found	High	Not Found	High	Not Found	High	Not Found	High	Not Found	High	Not Found	High	Not Found	High	Not Found	High	Not Found	High	Not Found	High	Not Found	Not Found	High	Not Found	High	High	High	High	High	Not Found	High	Not Found	High	Not Found	High	Not Found	High	High	High	High	High	Not Found	High	Not Found	High	Not Found	High	Not Found	High	High	High	High	High	Not Found	High	Not Found	High	Not Found	High	Not Found	High	High	High	High	High	Not Found	High	Not Found	High	Not Found	High	Not Found	High	High	High	High	High	Not Found	High	Not Found	High	Not Found	High	Not Found	High	High	High	High	High	Not Found	High	Not Found	High	Not Found	High	Not Found	High	High	High	High	High	Not Found	High	Not Found	High	Not Found	High	Not Found	High	High	High	High	High	Not Found	High	Not Found	High	High	7.825e-06	1.428e-07	5.06
		Checked	Confidence	Identifying Node	PSM Ambiguity	Annotated Sequence	Modifications	# Proteins	Master Protein Accessions	Protein Accessions	# Missed Cleavages	Charge	DeltaScore	DeltaCn	Rank	Search Engine Rank	m/z [Da]	MH+ [Da]	Theo. MH+ [Da]	DeltaM [ppm]	Deltam/z [Da]	Activation Type	MS Order	Isolation Interference [%]	Average Reporter S/N	Comp. Voltage [V]	Ion Inject Time [ms]	RT [min]	First Scan	Spectrum File	File ID	Abundance: 126	Abundance: 127N	Abundance: 127C	Abundance: 128N	Abundance: 128C	Abundance: 129N	Abundance: 129C	Abundance: 130N	Abundance: 130C	Abundance: 131N	Abundance: 131C	Abundance: 132N	Abundance: 132C	Abundance: 133N	Abundance: 133C	Abundance: 134N	Quan Info	XCorr	# Protein Groups	Percolator q-Value	Percolator PEP
		FALSE	High	Sequest HT (A2)	Unambiguous	[K].aADRLPNLSSPSAEGPPGPPSGPAPR.[K]	N-Term(TMTpro)	1	O60784	O60784	1	3	0.8186	0	1	1	933.829	2799.47	2799.47	0.92	0.00086	HCD (High Energy Collision Dissociation)	MS2	58.8185	12.1	-50	87	83.8789	45159	2020_10_137_Wijeratne_CETSA-UPR-480TechRep_EF_F1-5.raw	F66.5	17.4	19.6	17.6	10.1	12.1	8.1	10.3	7.9	20.8	16.5	14.8	13.5	8.7	5.9	6.1	4.7		4.19	1	7.825e-06	6.45e-06
		FALSE	High	Sequest HT (A2)	Unambiguous	[K].aADRLPNLSSPSAEGPPGPPSGPAPR.[K]	N-Term(TMTpro)	1	O60784	O60784	1	3	0.7905	0	1	1	933.827	2799.47	2799.47	-1.15	-0.00108	HCD (High Energy Collision Dissociation)	MS2	44.8107	35.6		86	71.3913	26204	010_2019_08_019_R_Wijeratne_021420_EF_F5.raw	F70.5	48.5	58.5	59.3	29.3	28.2	17.8	16.3	13.7	59.2	49.2	66.5	42	28.2	20.6	13.3	19.1		5.06	1	7.825e-06	1.428e-07
		FALSE	High	Sequest HT (A2)	Unambiguous	[K].aADRLPNLSSPSAEGPPGPPSGPAPR.[K]	N-Term(TMTpro)	1	O60784	O60784	1	3	0.7005	0	1	1	933.828	2799.47	2799.47	-0.34	-0.00032	HCD (High Energy Collision Dissociation)	MS2	51.0335	46.7		86	71.5519	26390	010_2019_08_019_R_Wijeratne_021420_AB_F5.raw	F64.5	87.2	73	76	37.1	23.3	22.5	21.6	19.3	86.7	82.7	82.3	45.9	31.2	24.7	19.1	14.3		3.94	1	7.825e-06	1.592e-05
		FALSE	High	Sequest HT (A2)	Unambiguous	[K].aADRLPNLSSPSAEGPPGPPSGPAPR.[K]	N-Term(TMTpro)	1	O60784	O60784	1	3	0.7113	0	1	1	933.825	2799.46	2799.47	-3.79	-0.00353	HCD (High Energy Collision Dissociation)	MS2	0	9.7	-50	87	85.5903	45590	2020_10_137_Wijeratne_CETSA-UPR-480TechRep_CD_F1-5.raw	F68.5	15	15	16.1	8.5	6.5	7	2.9	3.3	17.9	13.1	15.7	9.6	9.5	6.8	4.1	4.2		2.91	1	3.888e-05	6.528e-05
		FALSE	High	Sequest HT (A2)	Unambiguous	[K].aADRLPNLSSPSAEGPPGPPSGPAPR.[K]	N-Term(TMTpro)	1	O60784	O60784	1	3	0.6224	0	1	1	933.828	2799.47	2799.47	-0.7	-0.00065	HCD (High Energy Collision Dissociation)	MS2	44.0545	15.7		86	72.5472	26560	010_2019_08_019_R_Wijeratne_021420_GH_F5.raw	F71.5	22.5	24.7	28.7	14.9	14.7	7.1	11	6.9	21.9	26.5	23.5	16.6	16	5.5	6.4	4.5		1.96	1	0.0003202	0.002442
	FALSE	High	[R].LEDEFDMFALTR.[G]	1xTMTpro [N-Term]	0.000123942	7.86418e-05	1	1	5	O60784	O60784 [362-373]		0	1790.9																			344.9	364.3					339	329.4					353.6	385					161.8	239.7					133.5	124.4					75.1	80					55.1	52.1					47.8	58.4																																																																				Not Found	Not Found	Not Found	Not Found	Not Found	Not Found	Not Found	Not Found	Not Found	Not Found	Not Found	Not Found	Not Found	Not Found	Not Found	Not Found	Not Found	Not Found	Not Found	Not Found	Not Found	Not Found	Not Found	Not Found	Not Found	Not Found	Not Found	Not Found	Not Found	Not Found	Not Found	Not Found	High	High	High	High	Not Found	High	Not Found	High	Not Found	Not Found	Not Found	Not Found	High	High	High	High	Not Found	High	Not Found	High	Not Found	Not Found	Not Found	Not Found	High	High	High	High	Not Found	High	Not Found	High	Not Found	Not Found	Not Found	Not Found	High	High	High	High	Not Found	High	Not Found	High	Not Found	Not Found	Not Found	Not Found	High	High	High	High	Not Found	High	Not Found	High	Not Found	Not Found	Not Found	Not Found	High	High	High	High	Not Found	High	Not Found	High	Not Found	Not Found	Not Found	Not Found	High	High	High	High	Not Found	High	Not Found	High	Not Found	Not Found	Not Found	Not Found	High	High	High	High	Not Found	High	Not Found	High	Not Found	Not Found	Not Found	Not Found	High	1.806e-05	3.759e-05	2.98
		Checked	Confidence	Identifying Node	PSM Ambiguity	Annotated Sequence	Modifications	# Proteins	Master Protein Accessions	Protein Accessions	# Missed Cleavages	Charge	DeltaScore	DeltaCn	Rank	Search Engine Rank	m/z [Da]	MH+ [Da]	Theo. MH+ [Da]	DeltaM [ppm]	Deltam/z [Da]	Activation Type	MS Order	Isolation Interference [%]	Average Reporter S/N	Comp. Voltage [V]	Ion Inject Time [ms]	RT [min]	First Scan	Spectrum File	File ID	Abundance: 126	Abundance: 127N	Abundance: 127C	Abundance: 128N	Abundance: 128C	Abundance: 129N	Abundance: 129C	Abundance: 130N	Abundance: 130C	Abundance: 131N	Abundance: 131C	Abundance: 132N	Abundance: 132C	Abundance: 133N	Abundance: 133C	Abundance: 134N	Quan Info	XCorr	# Protein Groups	Percolator q-Value	Percolator PEP
		FALSE	High	Sequest HT (A2)	Unambiguous	[R].lEDEFDMFALTR.[G]	N-Term(TMTpro)	1	O60784	O60784	0	2	0.6309	0	1	1	895.952	1790.9	1790.9	1.12	0.001	HCD (High Energy Collision Dissociation)	MS2	0	128.8		86	165.743	69197	010_2019_08_019_R_Wijeratne_021420_EF_F4.raw	F70.4	234.2	227.7	242	99.7	80.3	43.8	31.8	29.9	249.8	222.3	269.9	148	76	47.5	26.6	31.3		2.98	1	1.806e-05	3.759e-05
		FALSE	High	Sequest HT (A2)	Unambiguous	[R].lEDEFDMFALTR.[G]	N-Term(TMTpro)	1	O60784	O60784	0	2	0.6174	0	1	1	895.955	1790.9	1790.9	3.57	0.00319	HCD (High Energy Collision Dissociation)	MS2	67.9836	112.6		86	166.54	69130	010_2019_08_019_R_Wijeratne_021420_CD_F4.raw	F65.4	177.1	189.9	213.9	105.2	91.8	48.9	36.6	34.1	220.6	201.4	193.7	100.4	75.8	44	33.1	35.1		2.64	1	6.322e-05	0.0001188
		FALSE	High	Sequest HT (A2)	Unambiguous	[R].lEDEFDMFALTR.[G]	N-Term(TMTpro)	1	O60784	O60784	0	2	0.5769	0	1	1	895.955	1790.9	1790.9	4.04	0.00362	HCD (High Energy Collision Dissociation)	MS2	15.4836	67.7		86	164.556	69264	010_2019_08_019_R_Wijeratne_021420_EF_F3.raw	F70.3	110.7	111.3	111.6	62.1	53.2	31.3	23.3	17.9	114.5	107.1	115.1	91.7	48.4	32.5	25.5	27.1		2.34	1	7.41e-05	0.0002418
		FALSE	High	Sequest HT (A2)	Unambiguous	[R].lEDEFDMFALTR.[G]	N-Term(TMTpro)	1	O60784	O60784	0	3	0.7148	0	1	1	597.636	1790.89	1790.9	-0.63	-0.00037	HCD (High Energy Collision Dissociation)	MS2	68.626	21.1		86	165.746	69199	010_2019_08_019_R_Wijeratne_021420_EF_F4.raw	F70.4	34.2	34.8	40.3	16.6	17.5	7.3	3.9	7.8	37.9	40.9	39.2	28.3	12.5	5.9	4.8	4.9		2.98	1	0.0003308	0.00251
		FALSE	High	Sequest HT (A2)	Unambiguous	[R].lEDEFDMFALTR.[G]	N-Term(TMTpro)	1	O60784	O60784	0	3	0.1584	0	1	1	597.632	1790.88	1790.9	-8.17	-0.00488	HCD (High Energy Collision Dissociation)	MS2	65.2864	12	-50	87	168.719	92387	2020_10_137_Wijeratne_CETSA-UPR-480TechRep_CD_F1-4.raw	F68.4	22.1	12.7	23.1	13.6	9.7	8	6.6	4	18.1	14.3	19	16.8	9.6	5.6	4.2	4.5		1.01	1	0.004801	0.04977
	FALSE	High	[R].AGLQSLEASGR.[L]	1xTMTpro [N-Term]	0.000113227	7.86418e-05	1	1	17	O60784	O60784 [351-361]		0	1392.78	198.9	208.6	152.1	175.5	164.2	196.7	100.3	127	65.5	104.3	77.9	81.1	61.2	62.4	51.4	47.3	129.7	135.5	234.9	262.3	146.4	142.1	109.1	99.7	229.2	225.4	157.1	145.2	148.8	130.3	227.7	261.9	152.8	153.5	82.8	86.9	125.3	183.6	86.9	81.4	65.9	50.1	121.1	108.4	55.8	63.5	41.1	35.4	82.4	93.4	64.7	36.9	37.8	33.3	71.2	61.3	80.6	49.4	37.4	35.8	52.3	77.6	44.5	43.2	0.78	14.1	9.69	21.69	13.29	13.67	13.41	6.68	14.28	16.7	8.06	13.63	5.55	9.16	3.71	21.55	131.83	132.4			124.96	129.19	133.68	135.4			124.68	127.6	132.86	132.43			127.48	126.2	133.34	132.04			127.6	129.32	136.35	136.01			128.94	129.02	137.61	136.73			122.15	129.35	134.71	134.18			121.98	126.41	134.77	133.7			127.29	127.34		High	High	High	High	High	High	High	High	High	High	High	High	High	High	High	High	High	High	High	High	High	High	High	High	High	High	High	High	High	High	High	High	High	High	High	High	High	High	High	High	High	High	High	High	High	High	High	High	High	High	High	High	High	High	High	High	High	High	High	High	High	High	High	High	High	High	High	High	High	High	High	High	High	High	High	High	High	High	High	High	High	High	High	High	High	High	High	High	High	High	High	High	High	High	High	High	High	High	High	High	High	High	High	High	High	High	High	High	High	High	High	High	High	High	High	High	High	High	High	High	High	High	High	High	High	High	High	High	High	1.806e-05	3.39e-05	2.66
		Checked	Confidence	Identifying Node	PSM Ambiguity	Annotated Sequence	Modifications	# Proteins	Master Protein Accessions	Protein Accessions	# Missed Cleavages	Charge	DeltaScore	DeltaCn	Rank	Search Engine Rank	m/z [Da]	MH+ [Da]	Theo. MH+ [Da]	DeltaM [ppm]	Deltam/z [Da]	Activation Type	MS Order	Isolation Interference [%]	Average Reporter S/N	Comp. Voltage [V]	Ion Inject Time [ms]	RT [min]	First Scan	Spectrum File	File ID	Abundance: 126	Abundance: 127N	Abundance: 127C	Abundance: 128N	Abundance: 128C	Abundance: 129N	Abundance: 129C	Abundance: 130N	Abundance: 130C	Abundance: 131N	Abundance: 131C	Abundance: 132N	Abundance: 132C	Abundance: 133N	Abundance: 133C	Abundance: 134N	Quan Info	XCorr	# Protein Groups	Percolator q-Value	Percolator PEP
		FALSE	High	Sequest HT (A2)	Unambiguous	[R].aGLQSLEASGR.[L]	N-Term(TMTpro)	1	O60784	O60784	0	2	0.5341	0	1	1	696.892	1392.78	1392.78	0.37	0.00025	HCD (High Energy Collision Dissociation)	MS2	0	127.4		86	43.4271	15259	010_2019_08_019_R_Wijeratne_021420_AB_F5.raw	F64.5	200	162.9	180.4	110.3	72.5	82.5	63.6	52.8	230.5	204.9	216.7	133.1	117.4	89.3	66.6	55.2		2.79	1	1.806e-05	4.37e-05
		FALSE	High	Sequest HT (A2)	Unambiguous	[R].aGLQSLEASGR.[L]	N-Term(TMTpro)	1	O60784	O60784	0	2	0.5526	0	1	1	696.892	1392.78	1392.78	-0.44	-0.00031	HCD (High Energy Collision Dissociation)	MS2	0	155.5		86	42.6454	15070	010_2019_08_019_R_Wijeratne_021420_CD_F5.raw	F65.5	244.8	219.2	267.1	151.2	151.4	105.4	79	77.7	239.4	217.2	243	146.9	114	86.6	67.7	77.4		2.66	1	1.806e-05	3.39e-05
		FALSE	High	Sequest HT (A2)	Unambiguous	[R].aGLQSLEASGR.[L]	N-Term(TMTpro)	1	O60784	O60784	0	2	0.5417	0	1	1	696.892	1392.78	1392.78	-0.39	-0.00027	HCD (High Energy Collision Dissociation)	MS2	0	139.1		86	44.8937	15731	010_2019_08_019_R_Wijeratne_021420_GH_F5.raw	F71.5	212.3	214.4	217.4	127.4	83.8	78.2	106.8	71.1	234	216.9	218.1	138.3	104.9	62.9	72.2	66.4		2.64	1	2.319e-05	4.438e-05
		FALSE	High	Sequest HT (A2)	Unambiguous	[R].aGLQSLEASGR.[L]	N-Term(TMTpro)	1	O60784	O60784	0	2	0.4881	0	1	1	696.892	1392.78	1392.78	0.31	0.00022	HCD (High Energy Collision Dissociation)	MS2	0	135.7		86	44.6839	15650	010_2019_08_019_R_Wijeratne_021420_GH_F5.raw	F71.5	186.4	212.3	230.2	126.4	85.2	81.4	95.5	69.1	225.3	227.5	217.6	127.4	94.5	57	68.4	67.3		2.93	1	3.666e-05	5.361e-05
		FALSE	High	Sequest HT (A2)	Unambiguous	[R].aGLQSLEASGR.[L]	N-Term(TMTpro)	1	O60784	O60784	0	2	0.5128	0	1	1	696.891	1392.77	1392.78	-1.47	-0.00102	HCD (High Energy Collision Dissociation)	MS2	0	151.1		86	43.0392	14975	010_2019_08_019_R_Wijeratne_021420_EF_F5.raw	F70.5	234.9	229.2	227.7	125.3	121.1	82.4	71.2	52.3	262.3	225.4	261.9	183.6	108.4	93.4	61.3	77.6		2.73	1	3.888e-05	5.831e-05
		FALSE	High	Sequest HT (A2)	Unambiguous	[R].aGLQSLEASGR.[L]	N-Term(TMTpro)	1	O60784	O60784	0	2	0.39	0	1	1	696.898	1392.79	1392.78	9.03	0.00629	HCD (High Energy Collision Dissociation)	MS2	41.2518	129.3		86	45.4704	15539	010_2019_08_019_R_Wijeratne_021420_GH_F6.raw	F71.6	190.2	199.7	223.4	129.7	90.9	79.7	94.4	53.7	209.1	196.2	207.8	119.1	97.3	55.1	68.1	55.2		2	1	6.383e-05	0.0001255
		FALSE	High	Sequest HT (A2)	Unambiguous	[R].aGLQSLEASGR.[L]	N-Term(TMTpro)	1	O60784	O60784	0	2	0.3704	0	1	1	696.893	1392.78	1392.78	2.01	0.0014	HCD (High Energy Collision Dissociation)	MS2	78.8229	142.7	-50	87	60.4402	31687	2020_10_137_Wijeratne_CETSA-UPR-480TechRep_AB_F1-5.raw	F67.5	221	205.1	203.4	123.6	80.5	98.2	64.1	65.4	239.3	208.2	240.1	170	127.7	95.9	80.4	59.6		1.35	1	6.654e-05	0.0001866
		FALSE	High	Sequest HT (A2)	Unambiguous	[R].aGLQSLEASGR.[L]	N-Term(TMTpro)	1	O60784	O60784	0	2	0.436	0	1	1	696.892	1392.78	1392.78	0.34	0.00024	HCD (High Energy Collision Dissociation)	MS2	0	125.9		86	43.0585	15225	010_2019_08_019_R_Wijeratne_021420_CD_F5.raw	F65.5	178.9	190.1	219.1	129.4	114.5	85.1	71.3	60.9	207.7	184.9	200.1	115.3	83	65.9	53.5	53.9		2.11	1	7.204e-05	0.0002308
		FALSE	High	Sequest HT (A2)	Unambiguous	[R].aGLQSLEASGR.[L]	N-Term(TMTpro)	1	O60784	O60784	0	3	0.5497	0	1	1	464.93	1392.78	1392.78	-1.02	-0.00047	HCD (High Energy Collision Dissociation)	MS2	21.2396	13.2	-50	87	59.9826	31250	2020_10_137_Wijeratne_CETSA-UPR-480TechRep_CD_F1-5.raw	F68.5	24.3	18.3	26.3	14.2	8.9	4.8	5.9	5.8	24.6	14.7	23.6	16.1	7	4.6	5.4	6		3.22	1	8.052e-05	0.0003215
		FALSE	High	Sequest HT (A2)	Unambiguous	[R].aGLQSLEASGR.[L]	N-Term(TMTpro)	1	O60784	O60784	0	2	0.472	0	1	1	696.892	1392.78	1392.78	0.56	0.00039	HCD (High Energy Collision Dissociation)	MS2	77.9455	268.8	-50	87	59.0785	31232	2020_10_137_Wijeratne_CETSA-UPR-480TechRep_GH_F1-5.raw	F69.6	432.3	433.4	475.8	288.5	163.9	118.9	117.2	74.7	479.5	496.6	450.7	303.9	193.1	90.2	95.4	87.4		1.61	1	9.409e-05	0.0004072
		FALSE	High	Sequest HT (A2)	Unambiguous	[R].aGLQSLEASGR.[L]	N-Term(TMTpro)	1	O60784	O60784	0	2	0.454	0	1	1	696.894	1392.78	1392.78	3.04	0.00212	HCD (High Energy Collision Dissociation)	MS2	0	91.4		86	43.8214	14984	010_2019_08_019_R_Wijeratne_021420_CD_F6.raw	F65.6	134.7	118.6	161.1	90.6	99.2	74.6	47.7	47.7	142.4	116.7	123.8	96.9	74.9	51.3	41.2	41.7		1.74	1	0.0001102	0.00055
		FALSE	High	Sequest HT (A2)	Unambiguous	[R].aGLQSLEASGR.[L]	N-Term(TMTpro)	1	O60784	O60784	0	2	0.3706	0	1	1	696.892	1392.78	1392.78	0.05	4e-05	HCD (High Energy Collision Dissociation)	MS2	82.3724	210.1	-50	87	57.4377	30320	2020_10_137_Wijeratne_CETSA-UPR-480TechRep_EF_F1-5.raw	F66.5	308.2	311.8	336.5	240.1	180.5	136.3	122.9	112.8	334.2	320.1	301.9	221.5	141.8	106.4	88.4	98.3		1.7	1	0.0001204	0.0006877
		FALSE	High	Sequest HT (A2)	Unambiguous	[R].aGLQSLEASGR.[L]	N-Term(TMTpro)	1	O60784	O60784	0	3	0.504	0	1	1	464.93	1392.77	1392.78	-1.53	-0.00071	HCD (High Energy Collision Dissociation)	MS2	22.9998	22	-50	87	59.7031	31528	2020_10_137_Wijeratne_CETSA-UPR-480TechRep_GH_F1-4b.raw	F69.5	36.4	39.4	34.8	19.7	12	17.5	21.9	10.2	30.2	32.9	36.6	17.2	13.6	7.8	11.7	9.9		2.52	1	0.0001433	0.0008787
		FALSE	High	Sequest HT (A2)	Unambiguous	[R].aGLQSLEASGR.[L]	N-Term(TMTpro)	1	O60784	O60784	0	2	0.3864	0	1	1	696.892	1392.78	1392.78	-0.24	-0.00017	HCD (High Energy Collision Dissociation)	MS2	47.0656	107.9	-50	87	61.9304	32470	2020_10_137_Wijeratne_CETSA-UPR-480TechRep_AB_F1-4.raw	F67.4	197.8	142	149.4	91.2	59.2	73.6	58.8	50.1	188.7	150.4	178.5	121.1	92.6	73.6	58.5	40.6		1.32	1	0.0001854	0.001236
		FALSE	High	Sequest HT (A2)	Unambiguous	[R].aGLQSLEASGR.[L]	N-Term(TMTpro)	1	O60784	O60784	0	3	0.4908	0	1	1	464.93	1392.78	1392.78	-0.83	-0.00038	HCD (High Energy Collision Dissociation)	MS2	60.2976	23.2	-50	87	58.3273	30784	2020_10_137_Wijeratne_CETSA-UPR-480TechRep_EF_F1-4.raw	F66.4	31.3	32	40.3	18.8	25.6	17.1	20.8	15.7	33.6	31.4	32.5	21.1	15.2	15.2	11	9.5		2.71	1	0.0002468	0.001818
		FALSE	High	Sequest HT (A2)	Unambiguous	[R].aGLQSLEASGR.[L]	N-Term(TMTpro)	1	O60784	O60784	0	3	0.48	0	1	1	464.93	1392.78	1392.78	-0.3	-0.00014	HCD (High Energy Collision Dissociation)	MS2	54.541	29.6	-50	87	58.3006	30610	2020_10_137_Wijeratne_CETSA-UPR-480TechRep_EF_F1-6.raw	F66.6	48	40.2	52.3	33	27.1	14.8	15.5	13.7	50.4	53.6	47.3	23.3	18.1	13.2	9.8	13.4		2.5	1	0.0002679	0.001908
		FALSE	High	Sequest HT (A2)	Unambiguous	[R].aGLQSLEASGR.[L]	N-Term(TMTpro)	1	O60784	O60784	0	2	0.3487	0	1	1	696.896	1392.78	1392.78	5.76	0.00401	HCD (High Energy Collision Dissociation)	MS2	0	105.5		86	43.5843	14897	010_2019_08_019_R_Wijeratne_021420_CD_F6.raw	F65.6	133.8	122.6	195.1	111.4	122.4	86.7	44.8	54.7	157.4	157	152	110.1	86.7	69.1	43.2	40.9		1.52	1	0.0003236	0.002482
	FALSE	High	[K].GLEFPMTDLDMLSPIHTPQR.[T]	1xTMTpro [N-Term]	0.000182356	0.000120539	1	1	2	O60784	O60784 [148-167]		0	2602.33																	133.7	145.1					118.7	136.8					142.5	125.6					76.1	59.1					56.7	40.2					31.5	21.8					19.2	19.4					20.2	14.4																																																																						Not Found	Not Found	Not Found	Not Found	Not Found	Not Found	Not Found	Not Found	Not Found	Not Found	Not Found	Not Found	Not Found	Not Found	Not Found	Not Found	Not Found	Not Found	Not Found	Not Found	Not Found	Not Found	Not Found	Not Found	Not Found	Not Found	Not Found	Not Found	Not Found	Not Found	Not Found	Not Found	High	Not Found	High	Not Found	Not Found	High	Not Found	High	Not Found	Not Found	Not Found	Not Found	High	Not Found	High	Not Found	Not Found	High	Not Found	High	Not Found	Not Found	Not Found	Not Found	High	Not Found	High	Not Found	Not Found	High	Not Found	High	Not Found	Not Found	Not Found	Not Found	High	Not Found	High	Not Found	Not Found	High	Not Found	High	Not Found	Not Found	Not Found	Not Found	High	Not Found	High	Not Found	Not Found	High	Not Found	High	Not Found	Not Found	Not Found	Not Found	High	Not Found	High	Not Found	Not Found	High	Not Found	High	Not Found	Not Found	Not Found	Not Found	High	Not Found	High	Not Found	Not Found	High	Not Found	High	Not Found	Not Found	Not Found	Not Found	High	Not Found	High	Not Found	Not Found	High	Not Found	High	Not Found	Not Found	Not Found	Not Found	High	3.666e-05	5.746e-05	2.77
		Checked	Confidence	Identifying Node	PSM Ambiguity	Annotated Sequence	Modifications	# Proteins	Master Protein Accessions	Protein Accessions	# Missed Cleavages	Charge	DeltaScore	DeltaCn	Rank	Search Engine Rank	m/z [Da]	MH+ [Da]	Theo. MH+ [Da]	DeltaM [ppm]	Deltam/z [Da]	Activation Type	MS Order	Isolation Interference [%]	Average Reporter S/N	Comp. Voltage [V]	Ion Inject Time [ms]	RT [min]	First Scan	Spectrum File	File ID	Abundance: 126	Abundance: 127N	Abundance: 127C	Abundance: 128N	Abundance: 128C	Abundance: 129N	Abundance: 129C	Abundance: 130N	Abundance: 130C	Abundance: 131N	Abundance: 131C	Abundance: 132N	Abundance: 132C	Abundance: 133N	Abundance: 133C	Abundance: 134N	Quan Info	XCorr	# Protein Groups	Percolator q-Value	Percolator PEP
		FALSE	High	Sequest HT (A2)	Unambiguous	[K].gLEFPMTDLDMLSPIHTPQR.[T]	N-Term(TMTpro)	1	O60784	O60784	0	3	0.4982	0	1	1	868.115	2602.33	2602.33	-1.42	-0.00123	HCD (High Energy Collision Dissociation)	MS2	61.3589	69.4		82.196	166.567	68583	010_2019_08_019_R_Wijeratne_021420_EF_F5.raw	F70.5	110.4	112.8	125.2	63.6	50.5	24.4	25.9	17.7	129.2	119.9	146.7	93.5	38.9	22.6	13	16		2.77	1	3.666e-05	5.746e-05
		FALSE	High	Sequest HT (A2)	Unambiguous	[K].gLEFPMTDLDMLSPIHTPQR.[T]	N-Term(TMTpro)	1	O60784	O60784	0	3	0.271	0	1	1	868.107	2602.31	2602.33	-9.99	-0.00867	HCD (High Energy Collision Dissociation)	MS2	0	72.6		86	165.668	67347	010_2019_08_019_R_Wijeratne_021420_CD_F6.raw	F65.6	133.7	118.7	142.5	76.1	56.7	31.5	19.2	20.2	145.1	136.8	125.6	59.1	40.2	21.8	19.4	14.4		2.62	1	0.002833	0.0239
	FALSE	High	[R].GSSLADQR.[K]	1xTMTpro [N-Term]	0.00627153	0.000774539	1	1	5	O60784	O60784 [374-381]		0	1137.62	441.2	477.1	291.5	282.3	430.2	485.6	277.7	266	584.7	424.8	653.1	391.6	175.5	139.7	123.7	126.7	554.6	609.3	952.2	981.5	394.1	464.7	540.8	557.9	958.8	933	467.9	462.5	664.9	658	1065.8	1182.2	533.5	473	414.7	341	503.8	720.9	222.5	203	933.1	585.3	733.8	507.4	162.4	151.1	932	484.5	608.9	459.7	128.2	86.2	311.1	232.8	249.7	212.5	95.6	77.7	204.2	206.6	168.1	207.1	72.5	74.7																																																																		High	Not Found	High	Not Found	High	Not Found	High	Not Found	High	Not Found	High	Not Found	High	Not Found	High	Not Found	High	Not Found	High	Not Found	High	Not Found	High	Not Found	High	Not Found	High	Not Found	High	Not Found	High	Not Found	High	Not Found	High	Not Found	Not Found	High	Not Found	High	Not Found	High	Not Found	High	High	Not Found	High	Not Found	Not Found	High	Not Found	High	Not Found	High	Not Found	High	High	Not Found	High	Not Found	Not Found	High	Not Found	High	Not Found	High	Not Found	High	High	Not Found	High	Not Found	Not Found	High	Not Found	High	Not Found	High	Not Found	High	High	Not Found	High	Not Found	Not Found	High	Not Found	High	Not Found	High	Not Found	High	High	Not Found	High	Not Found	Not Found	High	Not Found	High	Not Found	High	Not Found	High	High	Not Found	High	Not Found	Not Found	High	Not Found	High	Not Found	High	Not Found	High	High	Not Found	High	Not Found	Not Found	High	Not Found	High	Not Found	High	Not Found	High	High	0.0002451	0.001792	1.97
		Checked	Confidence	Identifying Node	PSM Ambiguity	Annotated Sequence	Modifications	# Proteins	Master Protein Accessions	Protein Accessions	# Missed Cleavages	Charge	DeltaScore	DeltaCn	Rank	Search Engine Rank	m/z [Da]	MH+ [Da]	Theo. MH+ [Da]	DeltaM [ppm]	Deltam/z [Da]	Activation Type	MS Order	Isolation Interference [%]	Average Reporter S/N	Comp. Voltage [V]	Ion Inject Time [ms]	RT [min]	First Scan	Spectrum File	File ID	Abundance: 126	Abundance: 127N	Abundance: 127C	Abundance: 128N	Abundance: 128C	Abundance: 129N	Abundance: 129C	Abundance: 130N	Abundance: 130C	Abundance: 131N	Abundance: 131C	Abundance: 132N	Abundance: 132C	Abundance: 133N	Abundance: 133C	Abundance: 134N	Quan Info	XCorr	# Protein Groups	Percolator q-Value	Percolator PEP
		FALSE	High	Sequest HT (A2)	Unambiguous	[R].gSSLADQR.[K]	N-Term(TMTpro)	1	O60784	O60784	0	2	0.3452	0	1	1	569.313	1137.62	1137.62	-0.33	-0.00019	HCD (High Energy Collision Dissociation)	MS2	0	254.3		34.299	9.7731	2942	010_2019_08_019_R_Wijeratne_021420_GH_F3.raw	F71.3	394.1	467.9	533.5	222.5	162.4	128.2	95.6	72.5	464.7	462.5	473	203	151.1	86.2	77.7	74.7		1.97	1	0.0002451	0.001792
		FALSE	High	Sequest HT (A2)	Unambiguous	[R].gSSLADQR.[K]	N-Term(TMTpro)	1	O60784	O60784	0	2	0.2412	0	1	1	569.312	1137.62	1137.62	-0.97	-0.00055	HCD (High Energy Collision Dissociation)	MS2	47.6558	514.4		86	9.7522	2923	010_2019_08_019_R_Wijeratne_021420_CD_F2.raw	F65.2	554.6	540.8	664.9	414.7	933.1	932	311.1	204.2	609.3	557.9	658	341	585.3	484.5	232.8	206.6		1.7	1	0.0009223	0.006524
		FALSE	High	Sequest HT (A2)	Unambiguous	[R].gSSLADQR.[K]	N-Term(TMTpro)	1	O60784	O60784	0	2	0.3184	0	1	1	569.313	1137.62	1137.62	-0.02	-1e-05	HCD (High Energy Collision Dissociation)	MS2	39.5844	233.8		30.922	9.3858	2856	010_2019_08_019_R_Wijeratne_021420_EF_F2.raw	F70.2	274.3	276.5	318.6	174.7	362.6	347.2	110.8	69.9	289.4	277.5	365.1	230.8	228.2	233	90.5	91.4		2.01	1	0.001534	0.01096
		FALSE	High	Sequest HT (A2)	Unambiguous	[R].gSSLADQR.[K]	N-Term(TMTpro)	1	O60784	O60784	0	2	0.3185	0	1	1	569.313	1137.62	1137.62	-0.2	-0.00012	HCD (High Energy Collision Dissociation)	MS2	49.9071	348.2		86	9.931	2786	010_2019_08_019_R_Wijeratne_021420_AB_F2.raw	F64.2	441.2	291.5	430.2	277.7	584.7	653.1	175.5	123.7	477.1	282.3	485.6	266	424.8	391.6	139.7	126.7		1.57	1	0.001566	0.01122
		FALSE	High	Sequest HT (A2)	Unambiguous	[R].gSSLADQR.[K]	N-Term(TMTpro)	1	O60784	O60784	0	2	0.1774	0	1	1	569.313	1137.62	1137.62	0.17	0.0001	HCD (High Energy Collision Dissociation)	MS2	11.6431	419.1		55.807	9.0005	2846	010_2019_08_019_R_Wijeratne_021420_EF_F3.raw	F70.3	677.9	682.3	747.2	329.1	371.2	261.7	138.9	98.2	692.1	655.5	817.1	490.1	279.2	226.7	122	115.7		1.86	1	0.002424	0.01902
	FALSE	High	[R].SELEMVSGNVR.[V]	1xTMTpro [N-Term]	0.0166384	0.00239501	1	1	2	O60784	O60784 [222-232]		0	1524.8																	236.2	266.9					226.7	218.3					243.8	249					132.9	139.8					122.9	120.3					52.4	60.3					40.2	34.1					37	38.4																																																																						Not Found	Not Found	Not Found	Not Found	Not Found	Not Found	Not Found	Not Found	Not Found	Not Found	Not Found	Not Found	Not Found	Not Found	Not Found	Not Found	Not Found	Not Found	Not Found	Not Found	Not Found	Not Found	Not Found	Not Found	Not Found	Not Found	Not Found	Not Found	Not Found	Not Found	Not Found	Not Found	Not Found	High	Not Found	High	Not Found	Not Found	Not Found	Not Found	Not Found	Not Found	Not Found	Not Found	Not Found	High	Not Found	High	Not Found	Not Found	Not Found	Not Found	Not Found	Not Found	Not Found	Not Found	Not Found	High	Not Found	High	Not Found	Not Found	Not Found	Not Found	Not Found	Not Found	Not Found	Not Found	Not Found	High	Not Found	High	Not Found	Not Found	Not Found	Not Found	Not Found	Not Found	Not Found	Not Found	Not Found	High	Not Found	High	Not Found	Not Found	Not Found	Not Found	Not Found	Not Found	Not Found	Not Found	Not Found	High	Not Found	High	Not Found	Not Found	Not Found	Not Found	Not Found	Not Found	Not Found	Not Found	Not Found	High	Not Found	High	Not Found	Not Found	Not Found	Not Found	Not Found	Not Found	Not Found	Not Found	Not Found	High	Not Found	High	Not Found	Not Found	Not Found	Not Found	Not Found	Not Found	Not Found	Not Found	High	0.0007718	0.005681	1.75
		Checked	Confidence	Identifying Node	PSM Ambiguity	Annotated Sequence	Modifications	# Proteins	Master Protein Accessions	Protein Accessions	# Missed Cleavages	Charge	DeltaScore	DeltaCn	Rank	Search Engine Rank	m/z [Da]	MH+ [Da]	Theo. MH+ [Da]	DeltaM [ppm]	Deltam/z [Da]	Activation Type	MS Order	Isolation Interference [%]	Average Reporter S/N	Comp. Voltage [V]	Ion Inject Time [ms]	RT [min]	First Scan	Spectrum File	File ID	Abundance: 126	Abundance: 127N	Abundance: 127C	Abundance: 128N	Abundance: 128C	Abundance: 129N	Abundance: 129C	Abundance: 130N	Abundance: 130C	Abundance: 131N	Abundance: 131C	Abundance: 132N	Abundance: 132C	Abundance: 133N	Abundance: 133C	Abundance: 134N	Quan Info	XCorr	# Protein Groups	Percolator q-Value	Percolator PEP
		FALSE	High	Sequest HT (A2)	Unambiguous	[R].sELEMVSGNVR.[V]	N-Term(TMTpro)	1	O60784	O60784	0	3	0.3486	0	1	1	508.938	1524.8	1524.8	-1.34	-0.00068	HCD (High Energy Collision Dissociation)	MS2	63.5547	37.5	-50	87	76.09	40647	2020_10_137_Wijeratne_CETSA-UPR-480TechRep_CD_F1-4.raw	F68.4	52.3	58.5	67	35.5	31.9	20.9	18.7	13	62.2	65.2	70.9	44.1	19.9	18.5	10.2	11.7		1.75	1	0.0007718	0.005681
		FALSE	High	Sequest HT (A2)	Unambiguous	[R].sELEMVSGNVR.[V]	N-Term(TMTpro)	1	O60784	O60784	0	2	0.5	0	1	1	762.903	1524.8	1524.8	-1.14	-0.00087	HCD (High Energy Collision Dissociation)	MS2	0	138.7	-50	87	76.8331	41073	2020_10_137_Wijeratne_CETSA-UPR-480TechRep_CD_F1-3.raw	F68.3	236.2	226.7	243.8	132.9	122.9	52.4	40.2	37	266.9	218.3	249	139.8	120.3	60.3	34.1	38.4		2.02	1	0.001509	0.01073
	FALSE	High	[K].GVTSEEFDK.[F]	1xTMTpro [K9]; 1xTMTpro [N-Term]	0.03436	0.00396961	1	1	5	O60784	O60784 [437-445]		0	1619.88																			127.4	143.1					117.5	122.1					141.5	148.1					79.2	116.4					76.2	73.6					50.3	60.3					50	50.6					52.3	79.4																																																																				Not Found	High	Not Found	High	Not Found	High	Not Found	High	Not Found	High	Not Found	High	Not Found	High	Not Found	High	Not Found	High	Not Found	High	Not Found	High	Not Found	High	Not Found	High	Not Found	High	Not Found	High	Not Found	High	Not Found	Not Found	Not Found	Not Found	High	High	High	High	High	Not Found	High	Not Found	Not Found	Not Found	Not Found	Not Found	High	High	High	High	High	Not Found	High	Not Found	Not Found	Not Found	Not Found	Not Found	High	High	High	High	High	Not Found	High	Not Found	Not Found	Not Found	Not Found	Not Found	High	High	High	High	High	Not Found	High	Not Found	Not Found	Not Found	Not Found	Not Found	High	High	High	High	High	Not Found	High	Not Found	Not Found	Not Found	Not Found	Not Found	High	High	High	High	High	Not Found	High	Not Found	Not Found	Not Found	Not Found	Not Found	High	High	High	High	High	Not Found	High	Not Found	Not Found	Not Found	Not Found	Not Found	High	High	High	High	High	Not Found	High	Not Found	High	0.001544	0.01104	2.41
		Checked	Confidence	Identifying Node	PSM Ambiguity	Annotated Sequence	Modifications	# Proteins	Master Protein Accessions	Protein Accessions	# Missed Cleavages	Charge	DeltaScore	DeltaCn	Rank	Search Engine Rank	m/z [Da]	MH+ [Da]	Theo. MH+ [Da]	DeltaM [ppm]	Deltam/z [Da]	Activation Type	MS Order	Isolation Interference [%]	Average Reporter S/N	Comp. Voltage [V]	Ion Inject Time [ms]	RT [min]	First Scan	Spectrum File	File ID	Abundance: 126	Abundance: 127N	Abundance: 127C	Abundance: 128N	Abundance: 128C	Abundance: 129N	Abundance: 129C	Abundance: 130N	Abundance: 130C	Abundance: 131N	Abundance: 131C	Abundance: 132N	Abundance: 132C	Abundance: 133N	Abundance: 133C	Abundance: 134N	Quan Info	XCorr	# Protein Groups	Percolator q-Value	Percolator PEP
		FALSE	High	Sequest HT (A2)	Unambiguous	[K].gVTSEEFDk.[F]	N-Term(TMTpro); K9(TMTpro)	1	O60784	O60784	0	3	0.5021	0	1	1	540.63	1619.88	1619.88	-1.32	-0.00071	HCD (High Energy Collision Dissociation)	MS2	53.4696	36.5	-50	87	74.2584	39041	2020_10_137_Wijeratne_CETSA-UPR-480TechRep_AB_F1-2.raw	F67.2	57.4	40.7	42.8	35.4	24.2	35.2	14.5	21.3	58.2	54.6	59.7	41.4	32.6	31.1	21.1	14.5		2.41	1	0.001544	0.01104
		FALSE	High	Sequest HT (A2)	Unambiguous	[K].gVTSEEFDk.[F]	N-Term(TMTpro); K9(TMTpro)	1	O60784	O60784	0	3	0.4404	0	1	1	540.631	1619.88	1619.88	1.32	0.00072	HCD (High Energy Collision Dissociation)	MS2	91.9968	79.5	-50	87	69.6362	37210	2020_10_137_Wijeratne_CETSA-UPR-480TechRep_EF_F1-3.raw	F66.3	135.3	135.3	135.1	78.1	64.3	50.5	35.7	37.5	138.4	135	129.2	68	42	33.7	28	25.3		1.93	1	0.001797	0.01317
		FALSE	High	Sequest HT (A2)	Unambiguous	[K].gVTSEEFDk.[F]	N-Term(TMTpro); K9(TMTpro)	1	O60784	O60784	0	2	0.2348	0	1	1	810.442	1619.88	1619.88	0.19	0.00016	HCD (High Energy Collision Dissociation)	MS2	0	93		86	53.141	19658	010_2019_08_019_R_Wijeratne_021420_EF_F3.raw	F70.3	127.4	117.5	141.5	79.2	76.2	50.3	50	52.3	143.1	122.1	148.1	116.4	73.6	60.3	50.6	79.4		1.32	1	0.001954	0.01474
		FALSE	High	Sequest HT (A2)	Unambiguous	[K].gVTSEEFDk.[F]	N-Term(TMTpro); K9(TMTpro)	1	O60784	O60784	0	3	0.2736	0	1	1	540.632	1619.88	1619.88	2.46	0.00133	HCD (High Energy Collision Dissociation)	MS2	95.2255	118.3	-50	74.863	70.488	37534	2020_10_137_Wijeratne_CETSA-UPR-480TechRep_GH_F1-2.raw	F69.2	143.5	169.8	176.3	119.4	89.1	85.6	102.1	68.3	174	166.1	146.7	134.3	107.3	63.9	67.1	79.7		1.06	1	0.005064	0.05283
		FALSE	High	Sequest HT (A2)	Unambiguous	[K].gVTSEEFDk.[F]	N-Term(TMTpro); K9(TMTpro)	1	O60784	O60784	0	3	0.1	0	1	1	540.63	1619.87	1619.88	-1.59	-0.00086	HCD (High Energy Collision Dissociation)	MS2	95.4048	136.6	-50	64.147	70.7244	37675	2020_10_137_Wijeratne_CETSA-UPR-480TechRep_EF_F1-2.raw	F66.2	174.1	162.4	206	161.5	159.6	112	83	109.2	171.3	165.3	167.1	137.7	122.4	87.6	72.4	93.3		1	1	0.005786	0.06244
	FALSE	High	[K].TQEKDDDMLFAL.[-]	1xTMTpro [K4]; 1xTMTpro [N-Term]	0.0365726	0.0041779	1	1	5	O60784	O60784 [481-492]		1	2034.07																	42.3	50.6	40.8	47.2	45.3	58.8	43.7	48	51.7	48	52.4	57.2	54.4	46.5	53	42.8	58.3	42.9	29	30.6	36	31.5	27	30.5	25.4	22.6	28.2	17.9	13.2	21.7	14.5	15.8	18.6	12.4	12.1	10.1	12.6	10.4	15.9	12.8	16.7	10.4	11.4	12	16.6	13.4	11.9	9.8																	39.76	41.89					35.24	38.93					39.32	35.47					40.44	23.27					65.54	54.26					81.67	41.44					51.33	72.46					47.92	69.94						Not Found	High	Not Found	High	Not Found	High	Not Found	High	Not Found	High	Not Found	High	Not Found	High	Not Found	High	Not Found	High	Not Found	High	Not Found	High	Not Found	High	Not Found	High	Not Found	High	Not Found	High	Not Found	High	High	High	High	High	High	Not Found	High	Not Found	High	Not Found	High	Not Found	High	High	High	High	High	Not Found	High	Not Found	High	Not Found	High	Not Found	High	High	High	High	High	Not Found	High	Not Found	High	Not Found	High	Not Found	High	High	High	High	High	Not Found	High	Not Found	High	Not Found	High	Not Found	High	High	High	High	High	Not Found	High	Not Found	High	Not Found	High	Not Found	High	High	High	High	High	Not Found	High	Not Found	High	Not Found	High	Not Found	High	High	High	High	High	Not Found	High	Not Found	High	Not Found	High	Not Found	High	High	High	High	High	Not Found	High	Not Found	High	Not Found	High	Not Found	High	0.001615	0.01163	1.57
		Checked	Confidence	Identifying Node	PSM Ambiguity	Annotated Sequence	Modifications	# Proteins	Master Protein Accessions	Protein Accessions	# Missed Cleavages	Charge	DeltaScore	DeltaCn	Rank	Search Engine Rank	m/z [Da]	MH+ [Da]	Theo. MH+ [Da]	DeltaM [ppm]	Deltam/z [Da]	Activation Type	MS Order	Isolation Interference [%]	Average Reporter S/N	Comp. Voltage [V]	Ion Inject Time [ms]	RT [min]	First Scan	Spectrum File	File ID	Abundance: 126	Abundance: 127N	Abundance: 127C	Abundance: 128N	Abundance: 128C	Abundance: 129N	Abundance: 129C	Abundance: 130N	Abundance: 130C	Abundance: 131N	Abundance: 131C	Abundance: 132N	Abundance: 132C	Abundance: 133N	Abundance: 133C	Abundance: 134N	Quan Info	XCorr	# Protein Groups	Percolator q-Value	Percolator PEP
		FALSE	High	Sequest HT (A2)	Unambiguous	[K].tQEkDDDMLFAL.[-]	N-Term(TMTpro); K4(TMTpro)	1	O60784	O60784	1	3	0.5223	0	1	1	678.696	2034.07	2034.07	1.95	0.00132	HCD (High Energy Collision Dissociation)	MS2	0	30.4	-50	87	141.091	77143	2020_10_137_Wijeratne_CETSA-UPR-480TechRep_EF_F1-3.raw	F66.3	40.8	51.7	53	36	28.2	18.6	15.9	16.6	47.2	48	42.8	31.5	17.9	12.4	12.8	13.4		1.57	1	0.001615	0.01163
		FALSE	High	Sequest HT (A2)	Unambiguous	[K].tQEkDDDMLFAL.[-]	N-Term(TMTpro); K4(TMTpro)	1	O60784	O60784	1	3	0.4753	0	1	1	678.696	2034.07	2034.07	1.53	0.00104	HCD (High Energy Collision Dissociation)	MS2	0	21.4	-50	87	142.421	77704	2020_10_137_Wijeratne_CETSA-UPR-480TechRep_CD_F1-3.raw	F68.3	31.7	33.9	40.9	21.6	15.4	7.5	8.6	8	37.3	36.2	36	25.9	15.1	11.7	5.9	7		1.62	1	0.00163	0.01178
		FALSE	High	Sequest HT (A2)	Unambiguous	[K].tQEkDDDMLFAL.[-]	N-Term(TMTpro); K4(TMTpro)	1	O60784	O60784	1	3	0.5521	0	1	1	678.694	2034.07	2034.07	-2.03	-0.00138	HCD (High Energy Collision Dissociation)	MS2	55.0286	16.6	-50	87	145.999	79055	2020_10_137_Wijeratne_CETSA-UPR-480TechRep_AB_F1-2.raw	F67.2	28.5	26.3	28.1	14.3	8.9	11.2	6.8	4.5	26	26	24.8	19.4	14.4	13.1	7.5	5.3		1.63	1	0.001679	0.01216
		FALSE	High	Sequest HT (A2)	Unambiguous	[K].tQEkDDDMLFAL.[-]	N-Term(TMTpro); K4(TMTpro)	1	O60784	O60784	1	3	0.3898	0	1	1	678.696	2034.07	2034.07	1.92	0.0013	HCD (High Energy Collision Dissociation)	MS2	0	40.7		86	131.958	54038	010_2019_08_019_R_Wijeratne_021420_CD_F3.raw	F65.3	56.5	56.4	72.4	38.9	42	28	18.4	16.2	68.7	63.7	60.1	36.1	33.9	21.4	18.3	20.7		1.77	1	0.002275	0.01748
		FALSE	High	Sequest HT (A2)	Unambiguous	[K].tQEkDDDMLFAL.[-]	N-Term(TMTpro); K4(TMTpro)	1	O60784	O60784	1	3	0.4857	0	1	1	678.693	2034.06	2034.07	-3.23	-0.00219	HCD (High Energy Collision Dissociation)	MS2	12.1537	29.9	-50	87	142.11	77816	2020_10_137_Wijeratne_CETSA-UPR-480TechRep_GH_F1-3.raw	F69.3	45.3	52.4	58.3	27	13.2	12.1	16.7	11.9	58.8	57.2	42.9	30.5	21.7	10.1	10.4	9.8		1.4	1	0.002751	0.0229
FALSE	High	Master Protein	Q15121	Astrocytic phosphoprotein PEA-15 OS=Homo sapiens OX=9606 GN=PEA15 PE=1 SV=2	0	49.854	57	8	168	8	130	15	5.02	632.13	8	2080.7	2244.6	1732.3	1782.5	1825.9	2024.8	1245.2	1507.8	749.5	1070.2	914.2	945	664	708.4	718	578	2141.2	2292.3	1972	2218	1409.8	1752.3	2186.7	2300.1	2035.2	2105.4	1567.6	1598.5	2503.6	2317.9	2258.3	2211.9	1756.4	1665	1484.4	1875.2	1351.6	1698.6	1048.2	1019.3	1331.7	1193.1	1278.4	1072.3	634.3	961.6	999.5	988.3	957.7	893.3	607.6	521.8	943.4	834.4	886.4	752.5	854.8	727.8	933.1	967.4	857.1	929.3	576	781.5	52.33	57.15	60.6	73.51	56.97	62.58	52.55	51.61	55.64	50.09	49.2	43.83	52.61	52.63	45.59	57.15	76.15	80.53	73.42	74.28	26.45	23.72	77.2	76.97	72.29	75.55	25.39	28.32	80.71	70.97	68.01	82.64	30.76	32.65	86.43	56.55	61.94	87.4	25.93	30.74	87.27	62.35	59.6	88.29	34.59	25.38	83.61	55.32	54.17	77.27	34.84	24.41	78.25	63.67	57.45	71.09	30.11	27.67	81.53	68.19	48.5	71.96	30.72	25.78	High	High	High	High	High	High	High	High	High	High	High	High	High	High	High	High	High	High	High	High	High	High	High	High	High	High	High	High	High	High	High	High	High	High	High	High	High	High	High	High	High	High	High	High	High	High	High	High	High	High	High	High	High	High	High	High	High	High	High	High	High	High	High	High	High	High	High	High	High	High	High	High	High	High	High	High	High	High	High	High	High	High	High	High	High	High	High	High	High	High	High	High	High	High	High	High	High	High	High	High	High	High	High	High	High	High	High	High	High	High	High	High	High	High	High	High	High	High	High	High	High	High	High	High	High	High	High	High	1
	Checked	Confidence	Annotated Sequence	Modifications	Qvality PEP	Qvality q-value	# Protein Groups	# Proteins	# PSMs	Master Protein Accessions	Positions in Master Proteins	Modifications in Master Proteins	# Missed Cleavages	Theo. MH+ [Da]	Abundances (Grouped): DMSO, 25, 1hr, Rep 1	Abundances (Grouped): DMSO, 25, 1hr, Rep 2	Abundances (Grouped): DMSO, 35, 1hr, Rep 1	Abundances (Grouped): DMSO, 35, 1hr, Rep 2	Abundances (Grouped): DMSO, 39, 1hr, Rep 1	Abundances (Grouped): DMSO, 39, 1hr, Rep 2	Abundances (Grouped): DMSO, 50, 1hr, Rep 1	Abundances (Grouped): DMSO, 50, 1hr, Rep 2	Abundances (Grouped): DMSO, 55, 1hr, Rep 1	Abundances (Grouped): DMSO, 55, 1hr, Rep 2	Abundances (Grouped): DMSO, 61, 1hr, Rep 1	Abundances (Grouped): DMSO, 61, 1hr, Rep 2	Abundances (Grouped): DMSO, 75, 1hr, Rep 1	Abundances (Grouped): DMSO, 75, 1hr, Rep 2	Abundances (Grouped): DMSO, 90, 1hr, Rep 1	Abundances (Grouped): DMSO, 90, 1hr, Rep 2	Abundances (Grouped): Tg, 25, 1hr, Rep 1	Abundances (Grouped): Tg, 25, 1hr, Rep 2	Abundances (Grouped): Tg, 25, 3hr, Rep 1	Abundances (Grouped): Tg, 25, 3hr, Rep 2	Abundances (Grouped): Tg, 25, 6hr, Rep 1	Abundances (Grouped): Tg, 25, 6hr, Rep 2	Abundances (Grouped): Tg, 35, 1hr, Rep 1	Abundances (Grouped): Tg, 35, 1hr, Rep 2	Abundances (Grouped): Tg, 35, 3hr, Rep 1	Abundances (Grouped): Tg, 35, 3hr, Rep 2	Abundances (Grouped): Tg, 35, 6hr, Rep 1	Abundances (Grouped): Tg, 35, 6hr, Rep 2	Abundances (Grouped): Tg, 39, 1hr, Rep 1	Abundances (Grouped): Tg, 39, 1hr, Rep 2	Abundances (Grouped): Tg, 39, 3hr, Rep 1	Abundances (Grouped): Tg, 39, 3hr, Rep 2	Abundances (Grouped): Tg, 39, 6hr, Rep 1	Abundances (Grouped): Tg, 39, 6hr, Rep 2	Abundances (Grouped): Tg, 50, 1hr, Rep 1	Abundances (Grouped): Tg, 50, 1hr, Rep 2	Abundances (Grouped): Tg, 50, 3hr, Rep 1	Abundances (Grouped): Tg, 50, 3hr, Rep 2	Abundances (Grouped): Tg, 50, 6hr, Rep 1	Abundances (Grouped): Tg, 50, 6hr, Rep 2	Abundances (Grouped): Tg, 55, 1hr, Rep 1	Abundances (Grouped): Tg, 55, 1hr, Rep 2	Abundances (Grouped): Tg, 55, 3hr, Rep 1	Abundances (Grouped): Tg, 55, 3hr, Rep 2	Abundances (Grouped): Tg, 55, 6hr, Rep 1	Abundances (Grouped): Tg, 55, 6hr, Rep 2	Abundances (Grouped): Tg, 61, 1hr, Rep 1	Abundances (Grouped): Tg, 61, 1hr, Rep 2	Abundances (Grouped): Tg, 61, 3hr, Rep 1	Abundances (Grouped): Tg, 61, 3hr, Rep 2	Abundances (Grouped): Tg, 61, 6hr, Rep 1	Abundances (Grouped): Tg, 61, 6hr, Rep 2	Abundances (Grouped): Tg, 75, 1hr, Rep 1	Abundances (Grouped): Tg, 75, 1hr, Rep 2	Abundances (Grouped): Tg, 75, 3hr, Rep 1	Abundances (Grouped): Tg, 75, 3hr, Rep 2	Abundances (Grouped): Tg, 75, 6hr, Rep 1	Abundances (Grouped): Tg, 75, 6hr, Rep 2	Abundances (Grouped): Tg, 90, 1hr, Rep 1	Abundances (Grouped): Tg, 90, 1hr, Rep 2	Abundances (Grouped): Tg, 90, 3hr, Rep 1	Abundances (Grouped): Tg, 90, 3hr, Rep 2	Abundances (Grouped): Tg, 90, 6hr, Rep 1	Abundances (Grouped): Tg, 90, 6hr, Rep 2	Abundances (Grouped) CV [%]: DMSO, 25, 1hr, Rep 1	Abundances (Grouped) CV [%]: DMSO, 25, 1hr, Rep 2	Abundances (Grouped) CV [%]: DMSO, 35, 1hr, Rep 1	Abundances (Grouped) CV [%]: DMSO, 35, 1hr, Rep 2	Abundances (Grouped) CV [%]: DMSO, 39, 1hr, Rep 1	Abundances (Grouped) CV [%]: DMSO, 39, 1hr, Rep 2	Abundances (Grouped) CV [%]: DMSO, 50, 1hr, Rep 1	Abundances (Grouped) CV [%]: DMSO, 50, 1hr, Rep 2	Abundances (Grouped) CV [%]: DMSO, 55, 1hr, Rep 1	Abundances (Grouped) CV [%]: DMSO, 55, 1hr, Rep 2	Abundances (Grouped) CV [%]: DMSO, 61, 1hr, Rep 1	Abundances (Grouped) CV [%]: DMSO, 61, 1hr, Rep 2	Abundances (Grouped) CV [%]: DMSO, 75, 1hr, Rep 1	Abundances (Grouped) CV [%]: DMSO, 75, 1hr, Rep 2	Abundances (Grouped) CV [%]: DMSO, 90, 1hr, Rep 1	Abundances (Grouped) CV [%]: DMSO, 90, 1hr, Rep 2	Abundances (Grouped) CV [%]: Tg, 25, 1hr, Rep 1	Abundances (Grouped) CV [%]: Tg, 25, 1hr, Rep 2	Abundances (Grouped) CV [%]: Tg, 25, 3hr, Rep 1	Abundances (Grouped) CV [%]: Tg, 25, 3hr, Rep 2	Abundances (Grouped) CV [%]: Tg, 25, 6hr, Rep 1	Abundances (Grouped) CV [%]: Tg, 25, 6hr, Rep 2	Abundances (Grouped) CV [%]: Tg, 35, 1hr, Rep 1	Abundances (Grouped) CV [%]: Tg, 35, 1hr, Rep 2	Abundances (Grouped) CV [%]: Tg, 35, 3hr, Rep 1	Abundances (Grouped) CV [%]: Tg, 35, 3hr, Rep 2	Abundances (Grouped) CV [%]: Tg, 35, 6hr, Rep 1	Abundances (Grouped) CV [%]: Tg, 35, 6hr, Rep 2	Abundances (Grouped) CV [%]: Tg, 39, 1hr, Rep 1	Abundances (Grouped) CV [%]: Tg, 39, 1hr, Rep 2	Abundances (Grouped) CV [%]: Tg, 39, 3hr, Rep 1	Abundances (Grouped) CV [%]: Tg, 39, 3hr, Rep 2	Abundances (Grouped) CV [%]: Tg, 39, 6hr, Rep 1	Abundances (Grouped) CV [%]: Tg, 39, 6hr, Rep 2	Abundances (Grouped) CV [%]: Tg, 50, 1hr, Rep 1	Abundances (Grouped) CV [%]: Tg, 50, 1hr, Rep 2	Abundances (Grouped) CV [%]: Tg, 50, 3hr, Rep 1	Abundances (Grouped) CV [%]: Tg, 50, 3hr, Rep 2	Abundances (Grouped) CV [%]: Tg, 50, 6hr, Rep 1	Abundances (Grouped) CV [%]: Tg, 50, 6hr, Rep 2	Abundances (Grouped) CV [%]: Tg, 55, 1hr, Rep 1	Abundances (Grouped) CV [%]: Tg, 55, 1hr, Rep 2	Abundances (Grouped) CV [%]: Tg, 55, 3hr, Rep 1	Abundances (Grouped) CV [%]: Tg, 55, 3hr, Rep 2	Abundances (Grouped) CV [%]: Tg, 55, 6hr, Rep 1	Abundances (Grouped) CV [%]: Tg, 55, 6hr, Rep 2	Abundances (Grouped) CV [%]: Tg, 61, 1hr, Rep 1	Abundances (Grouped) CV [%]: Tg, 61, 1hr, Rep 2	Abundances (Grouped) CV [%]: Tg, 61, 3hr, Rep 1	Abundances (Grouped) CV [%]: Tg, 61, 3hr, Rep 2	Abundances (Grouped) CV [%]: Tg, 61, 6hr, Rep 1	Abundances (Grouped) CV [%]: Tg, 61, 6hr, Rep 2	Abundances (Grouped) CV [%]: Tg, 75, 1hr, Rep 1	Abundances (Grouped) CV [%]: Tg, 75, 1hr, Rep 2	Abundances (Grouped) CV [%]: Tg, 75, 3hr, Rep 1	Abundances (Grouped) CV [%]: Tg, 75, 3hr, Rep 2	Abundances (Grouped) CV [%]: Tg, 75, 6hr, Rep 1	Abundances (Grouped) CV [%]: Tg, 75, 6hr, Rep 2	Abundances (Grouped) CV [%]: Tg, 90, 1hr, Rep 1	Abundances (Grouped) CV [%]: Tg, 90, 1hr, Rep 2	Abundances (Grouped) CV [%]: Tg, 90, 3hr, Rep 1	Abundances (Grouped) CV [%]: Tg, 90, 3hr, Rep 2	Abundances (Grouped) CV [%]: Tg, 90, 6hr, Rep 1	Abundances (Grouped) CV [%]: Tg, 90, 6hr, Rep 2	Quan Info	Found in Sample: [S530] F64: 126, Sample, 25, DMSO, 1, Lumos, 2	Found in Sample: [S578] F67: 126, Sample, 25, DMSO, 1, Exploris, 2	Found in Sample: [S538] F64: 130C, Sample, 25, DMSO, 1, Lumos, 3	Found in Sample: [S586] F67: 130C, Sample, 25, DMSO, 1, Exploris, 3	Found in Sample: [S531] F64: 127N, Sample, 35, DMSO, 1, Lumos, 2	Found in Sample: [S579] F67: 127N, Sample, 35, DMSO, 1, Exploris, 2	Found in Sample: [S539] F64: 131N, Sample, 35, DMSO, 1, Lumos, 3	Found in Sample: [S587] F67: 131N, Sample, 35, DMSO, 1, Exploris, 3	Found in Sample: [S532] F64: 127C, Sample, 39, DMSO, 1, Lumos, 2	Found in Sample: [S580] F67: 127C, Sample, 39, DMSO, 1, Exploris, 2	Found in Sample: [S540] F64: 131C, Sample, 39, DMSO, 1, Lumos, 3	Found in Sample: [S588] F67: 131C, Sample, 39, DMSO, 1, Exploris, 3	Found in Sample: [S533] F64: 128N, Sample, 50, DMSO, 1, Lumos, 2	Found in Sample: [S581] F67: 128N, Sample, 50, DMSO, 1, Exploris, 2	Found in Sample: [S541] F64: 132N, Sample, 50, DMSO, 1, Lumos, 3	Found in Sample: [S589] F67: 132N, Sample, 50, DMSO, 1, Exploris, 3	Found in Sample: [S534] F64: 128C, Sample, 55, DMSO, 1, Lumos, 2	Found in Sample: [S582] F67: 128C, Sample, 55, DMSO, 1, Exploris, 2	Found in Sample: [S542] F64: 132C, Sample, 55, DMSO, 1, Lumos, 3	Found in Sample: [S590] F67: 132C, Sample, 55, DMSO, 1, Exploris, 3	Found in Sample: [S535] F64: 129N, Sample, 61, DMSO, 1, Lumos, 2	Found in Sample: [S583] F67: 129N, Sample, 61, DMSO, 1, Exploris, 2	Found in Sample: [S543] F64: 133N, Sample, 61, DMSO, 1, Lumos, 3	Found in Sample: [S591] F67: 133N, Sample, 61, DMSO, 1, Exploris, 3	Found in Sample: [S536] F64: 129C, Sample, 75, DMSO, 1, Lumos, 2	Found in Sample: [S584] F67: 129C, Sample, 75, DMSO, 1, Exploris, 2	Found in Sample: [S544] F64: 133C, Sample, 75, DMSO, 1, Lumos, 3	Found in Sample: [S592] F67: 133C, Sample, 75, DMSO, 1, Exploris, 3	Found in Sample: [S537] F64: 130N, Sample, 90, DMSO, 1, Lumos, 2	Found in Sample: [S585] F67: 130N, Sample, 90, DMSO, 1, Exploris, 2	Found in Sample: [S545] F64: 134N, Sample, 90, DMSO, 1, Lumos, 3	Found in Sample: [S593] F67: 134N, Sample, 90, DMSO, 1, Exploris, 3	Found in Sample: [S546] F65: 126, Sample, 25, Tg, 1, Lumos, 2	Found in Sample: [S594] F68: 126, Sample, 25, Tg, 1, Exploris, 2	Found in Sample: [S554] F65: 130C, Sample, 25, Tg, 1, Lumos, 3	Found in Sample: [S602] F68: 130C, Sample, 25, Tg, 1, Exploris, 3	Found in Sample: [S562] F66: 126, Sample, 25, Tg, 3, Exploris, 2	Found in Sample: [S626] F70: 126, Sample, 25, Tg, 3, Lumos, 2	Found in Sample: [S570] F66: 130C, Sample, 25, Tg, 3, Exploris, 3	Found in Sample: [S634] F70: 130C, Sample, 25, Tg, 3, Lumos, 3	Found in Sample: [S610] F69: 126, Sample, 25, Tg, 6, Exploris, 2	Found in Sample: [S642] F71: 126, Sample, 25, Tg, 6, Lumos, 2	Found in Sample: [S618] F69: 130C, Sample, 25, Tg, 6, Exploris, 3	Found in Sample: [S650] F71: 130C, Sample, 25, Tg, 6, Lumos, 3	Found in Sample: [S547] F65: 127N, Sample, 35, Tg, 1, Lumos, 2	Found in Sample: [S595] F68: 127N, Sample, 35, Tg, 1, Exploris, 2	Found in Sample: [S555] F65: 131N, Sample, 35, Tg, 1, Lumos, 3	Found in Sample: [S603] F68: 131N, Sample, 35, Tg, 1, Exploris, 3	Found in Sample: [S563] F66: 127N, Sample, 35, Tg, 3, Exploris, 2	Found in Sample: [S627] F70: 127N, Sample, 35, Tg, 3, Lumos, 2	Found in Sample: [S571] F66: 131N, Sample, 35, Tg, 3, Exploris, 3	Found in Sample: [S635] F70: 131N, Sample, 35, Tg, 3, Lumos, 3	Found in Sample: [S611] F69: 127N, Sample, 35, Tg, 6, Exploris, 2	Found in Sample: [S643] F71: 127N, Sample, 35, Tg, 6, Lumos, 2	Found in Sample: [S619] F69: 131N, Sample, 35, Tg, 6, Exploris, 3	Found in Sample: [S651] F71: 131N, Sample, 35, Tg, 6, Lumos, 3	Found in Sample: [S548] F65: 127C, Sample, 39, Tg, 1, Lumos, 2	Found in Sample: [S596] F68: 127C, Sample, 39, Tg, 1, Exploris, 2	Found in Sample: [S556] F65: 131C, Sample, 39, Tg, 1, Lumos, 3	Found in Sample: [S604] F68: 131C, Sample, 39, Tg, 1, Exploris, 3	Found in Sample: [S564] F66: 127C, Sample, 39, Tg, 3, Exploris, 2	Found in Sample: [S628] F70: 127C, Sample, 39, Tg, 3, Lumos, 2	Found in Sample: [S572] F66: 131C, Sample, 39, Tg, 3, Exploris, 3	Found in Sample: [S636] F70: 131C, Sample, 39, Tg, 3, Lumos, 3	Found in Sample: [S612] F69: 127C, Sample, 39, Tg, 6, Exploris, 2	Found in Sample: [S644] F71: 127C, Sample, 39, Tg, 6, Lumos, 2	Found in Sample: [S620] F69: 131C, Sample, 39, Tg, 6, Exploris, 3	Found in Sample: [S652] F71: 131C, Sample, 39, Tg, 6, Lumos, 3	Found in Sample: [S549] F65: 128N, Sample, 50, Tg, 1, Lumos, 2	Found in Sample: [S597] F68: 128N, Sample, 50, Tg, 1, Exploris, 2	Found in Sample: [S557] F65: 132N, Sample, 50, Tg, 1, Lumos, 3	Found in Sample: [S605] F68: 132N, Sample, 50, Tg, 1, Exploris, 3	Found in Sample: [S565] F66: 128N, Sample, 50, Tg, 3, Exploris, 2	Found in Sample: [S629] F70: 128N, Sample, 50, Tg, 3, Lumos, 2	Found in Sample: [S573] F66: 132N, Sample, 50, Tg, 3, Exploris, 3	Found in Sample: [S637] F70: 132N, Sample, 50, Tg, 3, Lumos, 3	Found in Sample: [S613] F69: 128N, Sample, 50, Tg, 6, Exploris, 2	Found in Sample: [S645] F71: 128N, Sample, 50, Tg, 6, Lumos, 2	Found in Sample: [S621] F69: 132N, Sample, 50, Tg, 6, Exploris, 3	Found in Sample: [S653] F71: 132N, Sample, 50, Tg, 6, Lumos, 3	Found in Sample: [S550] F65: 128C, Sample, 55, Tg, 1, Lumos, 2	Found in Sample: [S598] F68: 128C, Sample, 55, Tg, 1, Exploris, 2	Found in Sample: [S558] F65: 132C, Sample, 55, Tg, 1, Lumos, 3	Found in Sample: [S606] F68: 132C, Sample, 55, Tg, 1, Exploris, 3	Found in Sample: [S566] F66: 128C, Sample, 55, Tg, 3, Exploris, 2	Found in Sample: [S630] F70: 128C, Sample, 55, Tg, 3, Lumos, 2	Found in Sample: [S574] F66: 132C, Sample, 55, Tg, 3, Exploris, 3	Found in Sample: [S638] F70: 132C, Sample, 55, Tg, 3, Lumos, 3	Found in Sample: [S614] F69: 128C, Sample, 55, Tg, 6, Exploris, 2	Found in Sample: [S646] F71: 128C, Sample, 55, Tg, 6, Lumos, 2	Found in Sample: [S622] F69: 132C, Sample, 55, Tg, 6, Exploris, 3	Found in Sample: [S654] F71: 132C, Sample, 55, Tg, 6, Lumos, 3	Found in Sample: [S551] F65: 129N, Sample, 61, Tg, 1, Lumos, 2	Found in Sample: [S599] F68: 129N, Sample, 61, Tg, 1, Exploris, 2	Found in Sample: [S559] F65: 133N, Sample, 61, Tg, 1, Lumos, 3	Found in Sample: [S607] F68: 133N, Sample, 61, Tg, 1, Exploris, 3	Found in Sample: [S567] F66: 129N, Sample, 61, Tg, 3, Exploris, 2	Found in Sample: [S631] F70: 129N, Sample, 61, Tg, 3, Lumos, 2	Found in Sample: [S575] F66: 133N, Sample, 61, Tg, 3, Exploris, 3	Found in Sample: [S639] F70: 133N, Sample, 61, Tg, 3, Lumos, 3	Found in Sample: [S615] F69: 129N, Sample, 61, Tg, 6, Exploris, 2	Found in Sample: [S647] F71: 129N, Sample, 61, Tg, 6, Lumos, 2	Found in Sample: [S623] F69: 133N, Sample, 61, Tg, 6, Exploris, 3	Found in Sample: [S655] F71: 133N, Sample, 61, Tg, 6, Lumos, 3	Found in Sample: [S552] F65: 129C, Sample, 75, Tg, 1, Lumos, 2	Found in Sample: [S600] F68: 129C, Sample, 75, Tg, 1, Exploris, 2	Found in Sample: [S560] F65: 133C, Sample, 75, Tg, 1, Lumos, 3	Found in Sample: [S608] F68: 133C, Sample, 75, Tg, 1, Exploris, 3	Found in Sample: [S568] F66: 129C, Sample, 75, Tg, 3, Exploris, 2	Found in Sample: [S632] F70: 129C, Sample, 75, Tg, 3, Lumos, 2	Found in Sample: [S576] F66: 133C, Sample, 75, Tg, 3, Exploris, 3	Found in Sample: [S640] F70: 133C, Sample, 75, Tg, 3, Lumos, 3	Found in Sample: [S616] F69: 129C, Sample, 75, Tg, 6, Exploris, 2	Found in Sample: [S648] F71: 129C, Sample, 75, Tg, 6, Lumos, 2	Found in Sample: [S624] F69: 133C, Sample, 75, Tg, 6, Exploris, 3	Found in Sample: [S656] F71: 133C, Sample, 75, Tg, 6, Lumos, 3	Found in Sample: [S553] F65: 130N, Sample, 90, Tg, 1, Lumos, 2	Found in Sample: [S601] F68: 130N, Sample, 90, Tg, 1, Exploris, 2	Found in Sample: [S561] F65: 134N, Sample, 90, Tg, 1, Lumos, 3	Found in Sample: [S609] F68: 134N, Sample, 90, Tg, 1, Exploris, 3	Found in Sample: [S569] F66: 130N, Sample, 90, Tg, 3, Exploris, 2	Found in Sample: [S633] F70: 130N, Sample, 90, Tg, 3, Lumos, 2	Found in Sample: [S577] F66: 134N, Sample, 90, Tg, 3, Exploris, 3	Found in Sample: [S641] F70: 134N, Sample, 90, Tg, 3, Lumos, 3	Found in Sample: [S617] F69: 130N, Sample, 90, Tg, 6, Exploris, 2	Found in Sample: [S649] F71: 130N, Sample, 90, Tg, 6, Lumos, 2	Found in Sample: [S625] F69: 134N, Sample, 90, Tg, 6, Exploris, 3	Found in Sample: [S657] F71: 134N, Sample, 90, Tg, 6, Lumos, 3	Confidence (by Search Engine): Sequest HT	Percolator q-Value (by Search Engine): Sequest HT	Percolator PEP (by Search Engine): Sequest HT	XCorr (by Search Engine): Sequest HT
	FALSE	High	[K].LDKDNLSYIEHIFEISR.[R]	1xTMTpro [K3]; 1xTMTpro [N-Term]	1.17381e-05	4.52754e-05	1	1	46	Q15121	Q15121 [55-71]		1	2700.49	526.8	594.1	510.6	572.7	505.9	552	356.6	421.5	243.4	257	267.9	242.1	187.7	204.5	211.2	191.2	432.9	468	494.1	573.1	310	403.2	460.8	485.4	540.8	575.2	367.1	391.1	506.5	507.2	554.7	598.3	408.7	379.9	334.1	404.6	355.3	461.5	225.8	237.6	307.7	272.2	321.5	291	146.3	183.5	223	201.3	226	210.9	141.1	98.2	192	188.6	193.8	175.4	156.1	136.2	202.8	232	189.5	205.3	117.7	155.1	58.28	63.11	61.09	63.99	61.31	66.36	61.04	62.07	59.34	62.65	56.21	61.15	68.15	68	59.72	67.05	96.14	97.4	87.28	87.88	41.87	42.49	94.92	97.68	86.75	88.43	37.6	42.19	107.11	87.92	84.22	97.59	41.58	44.73	104.14	88.68	84.48	105.61	41.47	36.91	105.95	92.17	90.48	106.16	44.26	37.76	107.43	93.25	85.01	105.37	36.19	33.9	110.87	99.28	93.16	105.96	40.25	36.51	109.76	96.07	90.66	112.7	36.57	26.64		High	High	High	High	High	High	High	High	High	High	High	High	High	High	High	High	High	High	High	High	High	High	High	High	High	High	High	High	High	High	High	High	High	High	High	High	High	High	High	High	High	High	High	High	High	High	High	High	High	High	High	High	High	High	High	High	High	High	High	High	High	High	High	High	High	High	High	High	High	High	High	High	High	High	High	High	High	High	High	High	High	High	High	High	High	High	High	High	High	High	High	High	High	High	High	High	High	High	High	High	High	High	High	High	High	High	High	High	High	High	High	High	High	High	High	High	High	High	High	High	High	High	High	High	High	High	High	High	High	7.825e-06	2.803e-06	4.58
		Checked	Confidence	Identifying Node	PSM Ambiguity	Annotated Sequence	Modifications	# Proteins	Master Protein Accessions	Protein Accessions	# Missed Cleavages	Charge	DeltaScore	DeltaCn	Rank	Search Engine Rank	m/z [Da]	MH+ [Da]	Theo. MH+ [Da]	DeltaM [ppm]	Deltam/z [Da]	Activation Type	MS Order	Isolation Interference [%]	Average Reporter S/N	Comp. Voltage [V]	Ion Inject Time [ms]	RT [min]	First Scan	Spectrum File	File ID	Abundance: 126	Abundance: 127N	Abundance: 127C	Abundance: 128N	Abundance: 128C	Abundance: 129N	Abundance: 129C	Abundance: 130N	Abundance: 130C	Abundance: 131N	Abundance: 131C	Abundance: 132N	Abundance: 132C	Abundance: 133N	Abundance: 133C	Abundance: 134N	Quan Info	XCorr	# Protein Groups	Percolator q-Value	Percolator PEP
		FALSE	High	Sequest HT (A2)	Unambiguous	[K].lDkDNLSYIEHIFEISR.[R]	N-Term(TMTpro); K3(TMTpro)	1	Q15121	Q15121	1	4	0.5944	0	1	1	675.879	2700.49	2700.49	3.06	0.00207	HCD (High Energy Collision Dissociation)	MS2	12.0459	41.1	-50	87	161.895	88241	2020_10_137_Wijeratne_CETSA-UPR-480TechRep_CD_F1-5.raw	F68.5	53.4	64.8	53.9	36.2	35.1	19.2	19.3	18.2	56.6	60.1	73.9	59.1	34.4	26.6	23.9	22.3		3.23	1	7.825e-06	1.204e-05
		FALSE	High	Sequest HT (A2)	Unambiguous	[K].lDkDNLSYIEHIFEISR.[R]	N-Term(TMTpro); K3(TMTpro)	1	Q15121	Q15121	1	4	0.7314	0	1	1	675.877	2700.49	2700.49	0.77	0.00052	HCD (High Energy Collision Dissociation)	MS2	5.6732	74.4	-50	119	160.529	87386	2020_10_137_Wijeratne_CETSA-UPR-480TechRep_GH_F1-7.raw	F69.9	96.2	121.8	120	66.2	44.9	42.4	49.4	34.7	126.5	116.4	112.9	73.7	51.1	34.5	40.9	58.3		4.58	1	7.825e-06	2.803e-06
		FALSE	High	Sequest HT (A2)	Unambiguous	[K].lDkDNLSYIEHIFEISR.[R]	N-Term(TMTpro); K3(TMTpro)	1	Q15121	Q15121	1	4	0.7618	0	1	1	675.879	2700.49	2700.49	2.82	0.0019	HCD (High Energy Collision Dissociation)	MS2	0.660625	88.3		37.351	155.275	61824	010_2019_08_019_R_Wijeratne_021420_AB_F6.raw	F64.6	110.1	109.5	118	83.3	59.2	62.2	53.1	57.8	124.9	131.9	144.5	106.6	59.8	69.3	62.2	59.9		6.76	1	7.825e-06	6.934e-06
		FALSE	High	Sequest HT (A2)	Unambiguous	[K].lDkDNLSYIEHIFEISR.[R]	N-Term(TMTpro); K3(TMTpro)	1	Q15121	Q15121	1	4	0.7836	0	1	1	675.877	2700.48	2700.49	-0.29	-0.0002	HCD (High Energy Collision Dissociation)	MS2	6.36364	44		22.171	156.379	62315	010_2019_08_019_R_Wijeratne_021420_AB_F6.raw	F64.6	56.8	54.5	59	51.5	33.8	37.7	26.4	30.8	64.9	56.6	64.5	50.4	29.4	29	29.6	28.9		6.33	1	7.825e-06	1.9e-05
		FALSE	High	Sequest HT (A2)	Unambiguous	[K].lDkDNLSYIEHIFEISR.[R]	N-Term(TMTpro); K3(TMTpro)	1	Q15121	Q15121	1	4	0.7632	0	1	1	675.877	2700.49	2700.49	0	0	HCD (High Energy Collision Dissociation)	MS2	0	22.2		86	158.857	62245	010_2019_08_019_R_Wijeratne_021420_GH_F6.raw	F71.6	29.3	27.6	36.5	22.3	13.7	10.5	14.3	10.5	39.3	34.2	34.2	24.3	20	9.5	13.4	15.9		4.73	1	7.825e-06	1.529e-05
		FALSE	High	Sequest HT (A2)	Unambiguous	[K].lDkDNLSYIEHIFEISR.[R]	N-Term(TMTpro); K3(TMTpro)	1	Q15121	Q15121	1	4	0.7227	0	1	1	675.881	2700.5	2700.49	6.67	0.0045	HCD (High Energy Collision Dissociation)	MS2	2.97431	145.2		86	154.327	60376	010_2019_08_019_R_Wijeratne_021420_AB_F7.raw	F64.7	193.2	194.6	174.2	144.5	96.6	111.8	85.2	89.6	237.5	229.2	212.2	166.5	105.5	102.6	90.8	88.6		6.78	1	7.825e-06	2.063e-05
		FALSE	High	Sequest HT (A2)	Unambiguous	[K].lDkDNLSYIEHIFEISR.[R]	N-Term(TMTpro); K3(TMTpro)	1	Q15121	Q15121	1	4	0.7046	0	1	1	675.876	2700.48	2700.49	-1.03	-0.00069	HCD (High Energy Collision Dissociation)	MS2	0	125.9		86	155.551	60936	010_2019_08_019_R_Wijeratne_021420_AB_F7.raw	F64.7	190.6	182.6	191.6	121.6	75.6	79.8	68.4	57	214.4	210.5	199.4	142.7	84.2	72.7	65.3	58.1		6.33	1	7.825e-06	2.255e-05
		FALSE	High	Sequest HT (A2)	Unambiguous	[K].lDkDNLSYIEHIFEISR.[R]	N-Term(TMTpro); K3(TMTpro)	1	Q15121	Q15121	1	4	0.7587	0	1	1	675.876	2700.48	2700.49	-0.76	-0.00051	HCD (High Energy Collision Dissociation)	MS2	0	66.7		86	156.427	64137	010_2019_08_019_R_Wijeratne_021420_CD_F5.raw	F65.5	89.8	81.5	109.5	65	63.7	46.1	43.4	42.2	94.8	99.7	99.7	70	51	33.1	34.8	42.6		6.59	1	7.825e-06	6.975e-06
		FALSE	High	Sequest HT (A2)	Unambiguous	[K].lDkDNLSYIEHIFEISR.[R]	N-Term(TMTpro); K3(TMTpro)	1	Q15121	Q15121	1	4	0.7333	0	1	1	675.876	2700.48	2700.49	-0.47	-0.00032	HCD (High Energy Collision Dissociation)	MS2	0	242.2		86	155.393	63670	010_2019_08_019_R_Wijeratne_021420_CD_F5.raw	F65.5	292.4	315.8	395.3	275.7	247.9	206.6	162.1	189.4	315.8	341	287.4	248.6	166.6	137.9	135.3	157		7.05	1	7.825e-06	5.606e-06
		FALSE	High	Sequest HT (A2)	Unambiguous	[K].lDkDNLSYIEHIFEISR.[R]	N-Term(TMTpro); K3(TMTpro)	1	Q15121	Q15121	1	4	0.7957	0	1	1	675.876	2700.48	2700.49	-1.11	-0.00075	HCD (High Energy Collision Dissociation)	MS2	2.77641	85.2		86	158.136	63017	010_2019_08_019_R_Wijeratne_021420_GH_F5.raw	F71.5	88.9	112.8	123.3	89.9	60.5	56.4	67.5	50.3	136.9	136.8	118.9	86.3	64.4	42.7	56.4	71.3		6.56	1	7.825e-06	4.648e-06
		FALSE	High	Sequest HT (A2)	Unambiguous	[K].lDkDNLSYIEHIFEISR.[R]	N-Term(TMTpro); K3(TMTpro)	1	Q15121	Q15121	1	4	0.7581	0	1	1	675.876	2700.48	2700.49	-0.44	-0.0003	HCD (High Energy Collision Dissociation)	MS2	14.0258	102.3	-50	87	160.47	87807	2020_10_137_Wijeratne_CETSA-UPR-480TechRep_CD_F1-6.raw	F68.6	135.6	139.6	134.3	94	81.4	63.2	47.5	53.8	144.3	147.5	171.1	134.6	90.6	64.6	55	79.1		5.25	1	7.825e-06	6.977e-06
		FALSE	High	Sequest HT (A2)	Unambiguous	[K].lDkDNLSYIEHIFEISR.[R]	N-Term(TMTpro); K3(TMTpro)	1	Q15121	Q15121	1	4	0.7567	0	1	1	675.877	2700.48	2700.49	-0.33	-0.00022	HCD (High Energy Collision Dissociation)	MS2	0	160		86	154.995	61398	010_2019_08_019_R_Wijeratne_021420_CD_F7.raw	F65.7	195	218.1	282.1	165.3	159.5	104.6	115.3	97.8	221.4	226	216.3	161.6	122.1	87.3	93.4	93.7		7.11	1	7.825e-06	8.738e-06
		FALSE	High	Sequest HT (A2)	Unambiguous	[K].lDkDNLSYIEHIFEISR.[R]	N-Term(TMTpro); K3(TMTpro)	1	Q15121	Q15121	1	4	0.7497	0	1	1	675.875	2700.48	2700.49	-1.9	-0.00128	HCD (High Energy Collision Dissociation)	MS2	11.2308	206.4		86	155.607	62790	010_2019_08_019_R_Wijeratne_021420_CD_F6.raw	F65.6	248	247.6	357.8	217.4	209.2	149.1	139.1	155.3	267.7	280.3	265.2	229.8	163.9	114.2	114	143.2		7.39	1	7.825e-06	5.579e-06
		FALSE	High	Sequest HT (A2)	Unambiguous	[K].lDkDNLSYIEHIFEISR.[R]	N-Term(TMTpro); K3(TMTpro)	1	Q15121	Q15121	1	4	0.6271	0	1	1	675.879	2700.49	2700.49	3.14	0.00212	HCD (High Energy Collision Dissociation)	MS2	12.2187	71.8	-50	87	162.077	88314	2020_10_137_Wijeratne_CETSA-UPR-480TechRep_AB_F1-6.raw	F67.6	107.5	105.5	94.9	61.1	45	52.5	36.6	45.2	118.7	108.8	105.9	88.5	52.8	48.2	40.8	36.4		3.62	1	7.825e-06	5.846e-06
		FALSE	High	Sequest HT (A2)	Unambiguous	[K].lDkDNLSYIEHIFEISR.[R]	N-Term(TMTpro); K3(TMTpro)	1	Q15121	Q15121	1	4	0.7255	0	1	1	675.876	2700.48	2700.49	-1.36	-0.00091	HCD (High Energy Collision Dissociation)	MS2	26.9239	68.2	-50	87	161.607	88046	2020_10_137_Wijeratne_CETSA-UPR-480TechRep_AB_F1-7.raw	F67.7	93.1	93.7	93.1	73.4	50.6	58.7	40.5	41.9	101.3	110.2	92.5	80	43.1	45.8	39.4	33.3		4.19	1	7.825e-06	6.41e-06
		FALSE	High	Sequest HT (A2)	Unambiguous	[K].lDkDNLSYIEHIFEISR.[R]	N-Term(TMTpro); K3(TMTpro)	1	Q15121	Q15121	1	4	0.7889	0	1	1	675.876	2700.48	2700.49	-0.92	-0.00062	HCD (High Energy Collision Dissociation)	MS2	0	47.9		30.42	155.845	63647	010_2019_08_019_R_Wijeratne_021420_EF_F5.raw	F70.5	58.2	62.2	66.8	44.7	41.3	27.3	25.5	21.5	68.2	74.8	75.2	71.7	39	27.2	29.6	33.4		5.92	1	7.825e-06	7.489e-06
		FALSE	High	Sequest HT (A2)	Unambiguous	[K].lDkDNLSYIEHIFEISR.[R]	N-Term(TMTpro); K3(TMTpro)	1	Q15121	Q15121	1	4	0.7907	0	1	1	675.879	2700.49	2700.49	2.93	0.00198	HCD (High Energy Collision Dissociation)	MS2	7.77858	64.5		86	156.921	64134	010_2019_08_019_R_Wijeratne_021420_EF_F5.raw	F70.5	73.7	76.7	92.7	58.2	55.3	31.2	36.8	25.4	94.1	92.7	121.1	93.4	54	42.3	41.3	43.7		6.21	1	7.825e-06	5.959e-06
		FALSE	High	Sequest HT (A2)	Unambiguous	[K].lDkDNLSYIEHIFEISR.[R]	N-Term(TMTpro); K3(TMTpro)	1	Q15121	Q15121	1	4	0.7509	0	1	1	675.877	2700.48	2700.49	-0.25	-0.00017	HCD (High Energy Collision Dissociation)	MS2	2.38562	85.2	-50	119	161.776	88660	2020_10_137_Wijeratne_CETSA-UPR-480TechRep_GH_F1-5.raw	F69.6	99.4	122	140.5	80.7	47.4	56.7	60.8	48.1	130.7	129.7	129.8	89	74.4	35.8	53.5	65.5		5.34	1	7.825e-06	1.257e-05
		FALSE	High	Sequest HT (A2)	Unambiguous	[K].lDkDNLSYIEHIFEISR.[R]	N-Term(TMTpro); K3(TMTpro)	1	Q15121	Q15121	1	4	0.7442	0	1	1	675.876	2700.48	2700.49	-0.45	-0.0003	HCD (High Energy Collision Dissociation)	MS2	2.70467	355.4		86	154.446	62595	010_2019_08_019_R_Wijeratne_021420_EF_F6.raw	F70.6	393.3	443.9	408.6	307	295.9	211.2	203	201.3	460.2	488	570.3	554.3	352.7	264.1	220.7	312.6		6.92	1	7.825e-06	4.289e-06
		FALSE	High	Sequest HT (A2)	Unambiguous	[K].lDkDNLSYIEHIFEISR.[R]	N-Term(TMTpro); K3(TMTpro)	1	Q15121	Q15121	1	4	0.7652	0	1	1	675.877	2700.48	2700.49	-0.28	-0.00019	HCD (High Energy Collision Dissociation)	MS2	28.7185	55.8		23.072	155.48	63074	010_2019_08_019_R_Wijeratne_021420_EF_F6.raw	F70.6	67.9	67	75.4	44.5	51.3	33.5	30.4	30.1	80.5	70.6	95.5	77.7	56.1	38.5	32	41.3		6.9	1	7.825e-06	1.422e-05
		FALSE	High	Sequest HT (A2)	Unambiguous	[K].lDkDNLSYIEHIFEISR.[R]	N-Term(TMTpro); K3(TMTpro)	1	Q15121	Q15121	1	4	0.7318	0	1	1	675.877	2700.48	2700.49	-0.34	-0.00023	HCD (High Energy Collision Dissociation)	MS2	0	67.1	-50	87	158.877	87016	2020_10_137_Wijeratne_CETSA-UPR-480TechRep_EF_F1-7.raw	F66.7	91.1	103	109.1	68.6	56.2	42.7	36.7	37	109.7	115.3	104	66.1	41.3	34	29.8	29.2		5.07	1	7.825e-06	5.588e-06
		FALSE	High	Sequest HT (A2)	Unambiguous	[K].lDkDNLSYIEHIFEISR.[R]	N-Term(TMTpro); K3(TMTpro)	1	Q15121	Q15121	1	4	0.7735	0	1	1	675.876	2700.48	2700.49	-1.59	-0.00107	HCD (High Energy Collision Dissociation)	MS2	69.506	113.6		86	154.285	60452	010_2019_08_019_R_Wijeratne_021420_EF_F7.raw	F70.7	142	145.9	158	96.4	102.9	63.1	69.4	50.8	158.2	154.3	197.5	148.7	103.9	76.6	64.4	86.1		6.71	1	7.825e-06	2.829e-06
		FALSE	High	Sequest HT (A2)	Unambiguous	[K].lDkDNLSYIEHIFEISR.[R]	N-Term(TMTpro); K3(TMTpro)	1	Q15121	Q15121	1	4	0.78	0	1	1	675.877	2700.49	2700.49	0.54	0.00036	HCD (High Energy Collision Dissociation)	MS2	62.2484	43.3		86	154.794	59847	010_2019_08_019_R_Wijeratne_021420_GH_F7.raw	F71.7	52.4	65.1	76.8	39.4	27	24.5	29	22	85.7	73.1	61.5	39.6	28.7	15.9	25	27.6		5.41	1	7.825e-06	1.146e-05
		FALSE	High	Sequest HT (A2)	Unambiguous	[K].lDkDNLSYIEHIFEISR.[R]	N-Term(TMTpro); K3(TMTpro)	1	Q15121	Q15121	1	4	0.7562	0	1	1	675.877	2700.49	2700.49	0.12	8e-05	HCD (High Energy Collision Dissociation)	MS2	0	27		8.634	154.581	62332	010_2019_08_019_R_Wijeratne_021420_CD_F6.raw	F65.6	30.5	32.5	33.5	28.9	27.7	23.8	23	22.4	36.4	37.5	36.9	30.1	17.4	13.9	15.1	21.8		6.03	1	1.806e-05	3.633e-05
		FALSE	High	Sequest HT (A2)	Unambiguous	[K].lDkDNLSYIEHIFEISR.[R]	N-Term(TMTpro); K3(TMTpro)	1	Q15121	Q15121	1	4	0.7504	0	1	1	675.876	2700.48	2700.49	-0.71	-0.00048	HCD (High Energy Collision Dissociation)	MS2	11.007	48.5		18.755	153.036	60191	010_2019_08_019_R_Wijeratne_021420_CD_F8.raw	F65.8	64.4	66.6	83.9	46	46.8	29	29.2	27.6	73.7	72.3	78.7	44.2	30.3	26.7	26.3	30.6		5.77	1	1.806e-05	3.952e-05
		FALSE	High	Sequest HT (A2)	Unambiguous	[K].lDkDNLSYIEHIFEISR.[R]	N-Term(TMTpro); K3(TMTpro)	1	Q15121	Q15121	1	4	0.6067	0	1	1	675.876	2700.48	2700.49	-1.75	-0.00118	HCD (High Energy Collision Dissociation)	MS2	82.0797	49.8	-50	87	160.157	87618	2020_10_137_Wijeratne_CETSA-UPR-480TechRep_EF_F1-6.raw	F66.6	73.4	87.7	92.3	50.5	47	19.4	23.1	18.7	95	86.2	74.2	43.4	33.2	21	12.4	18.7		3.28	1	1.806e-05	3.637e-05
		FALSE	High	Sequest HT (A2)	Unambiguous	[K].lDkDNLSYIEHIFEISR.[R]	N-Term(TMTpro); K3(TMTpro)	1	Q15121	Q15121	1	4	0.7102	0	1	1	675.874	2700.47	2700.49	-4.45	-0.003	HCD (High Energy Collision Dissociation)	MS2	44.7856	40.1		86	155.828	60298	010_2019_08_019_R_Wijeratne_021420_GH_F7.raw	F71.7	53.4	59.7	82.5	39.3	26.6	23.5	26.6	16.3	73.2	67.2	69.8	31.3	24.4	10.8	18.4	18.6		4.59	1	3.666e-05	5.595e-05
		FALSE	High	Sequest HT (A2)	Unambiguous	[K].lDkDNLSYIEHIFEISR.[R]	N-Term(TMTpro); K3(TMTpro)	1	Q15121	Q15121	1	4	0.7231	0	1	1	675.876	2700.48	2700.49	-0.63	-0.00042	HCD (High Energy Collision Dissociation)	MS2	35.9448	22.6		86	157.835	61802	010_2019_08_019_R_Wijeratne_021420_GH_F6.raw	F71.6	33.5	34.5	38.8	24.4	12.6	11.1	13	12.6	35.2	39.3	38.4	22.2	13.1	10.5	10.8	10.8		4.55	1	3.666e-05	5.105e-05
		FALSE	High	Sequest HT (A2)	Unambiguous	[K].lDkDNLSYIEHIFEISR.[R]	N-Term(TMTpro); K3(TMTpro)	1	Q15121	Q15121	1	4	0.7209	0	1	1	675.876	2700.48	2700.49	-1.02	-0.00069	HCD (High Energy Collision Dissociation)	MS2	3.49688	57.4		15.578	153.917	60911	010_2019_08_019_R_Wijeratne_021420_CD_F7.raw	F65.7	71.5	76.7	101.1	59.2	57.7	44.1	39.5	36.5	80.2	78.1	66	60.8	41.5	31.2	31.7	42.1		5.84	1	3.666e-05	5.223e-05
		FALSE	High	Sequest HT (A2)	Unambiguous	[K].lDkDNLSYIEHIFEISR.[R]	N-Term(TMTpro); K3(TMTpro)	1	Q15121	Q15121	1	4	0.7252	0	1	1	675.879	2700.49	2700.49	3.15	0.00213	HCD (High Energy Collision Dissociation)	MS2	36.0314	64.3		86	153.245	59664	010_2019_08_019_R_Wijeratne_021420_GH_F8.raw	F71.8	87.4	101.8	108.1	56.1	38.4	37.2	37.1	28.7	112.1	108.1	110.3	66.4	50.3	20.8	37.7	28.4		5.24	1	3.888e-05	6.536e-05
		FALSE	High	Sequest HT (A2)	Unambiguous	[K].lDkDNLSYIEHIFEISR.[R]	N-Term(TMTpro); K3(TMTpro)	1	Q15121	Q15121	1	4	0.7143	0	1	1	675.88	2700.5	2700.49	5.21	0.00352	HCD (High Energy Collision Dissociation)	MS2	18.0348	141.6		86	154.778	60523	010_2019_08_019_R_Wijeratne_021420_EF_F8.raw	F70.8	210	211	215.4	111.1	107.6	66.8	56.9	53.3	234.6	225.7	262.6	182.3	115	77.3	58.7	77.9		6.72	1	3.888e-05	6.305e-05
		FALSE	High	Sequest HT (A2)	Unambiguous	[K].lDkDNLSYIEHIFEISR.[R]	N-Term(TMTpro); K3(TMTpro)	1	Q15121	Q15121	1	4	0.5399	0	1	1	675.877	2700.48	2700.49	-0.23	-0.00015	HCD (High Energy Collision Dissociation)	MS2	79.9333	130.3	-50	119	162.632	89293	2020_10_137_Wijeratne_CETSA-UPR-480TechRep_AB_F1-8.raw	F67.8	208.7	198.4	211.3	111.4	69.1	78.4	48.6	44.2	237.7	256	242.3	138.6	87.5	62.7	49.3	40.2		3.63	1	4.276e-05	7.525e-05
		FALSE	High	Sequest HT (A2)	Unambiguous	[K].lDkDNLSYIEHIFEISR.[R]	N-Term(TMTpro); K3(TMTpro)	1	Q15121	Q15121	1	4	0.7135	0	1	1	675.879	2700.49	2700.49	3	0.00202	HCD (High Energy Collision Dissociation)	MS2	64.6201	39.9	-50	87	161.363	88157	2020_10_137_Wijeratne_CETSA-UPR-480TechRep_GH_F1-6b.raw	F69.8	62.4	60.7	77.2	33.7	30.2	20.7	18.3	14.7	80	75.6	61.9	32.9	24.6	13.4	16.9	14.4		3.63	1	4.276e-05	8.359e-05
		FALSE	High	Sequest HT (A2)	Unambiguous	[K].lDkDNLSYIEHIFEISR.[R]	N-Term(TMTpro); K3(TMTpro)	1	Q15121	Q15121	1	4	0.7551	0	1	1	675.876	2700.48	2700.49	-0.67	-0.00045	HCD (High Energy Collision Dissociation)	MS2	4.37298	63.6		22.869	156.773	63899	010_2019_08_019_R_Wijeratne_021420_AB_F5.raw	F64.5	79.8	66.3	75.8	64.1	49.6	61.7	39	44.7	87.8	80.7	99.2	78.8	50	49.1	49.7	41.5		6.41	1	5.169e-05	9.678e-05
		FALSE	High	Sequest HT (A2)	Unambiguous	[K].lDkDNLSYIEHIFEISR.[R]	N-Term(TMTpro); K3(TMTpro)	1	Q15121	Q15121	1	4	0.529	0	1	1	675.876	2700.48	2700.49	-1.42	-0.00096	HCD (High Energy Collision Dissociation)	MS2	68.8736	86.6	-50	87	160.41	87837	2020_10_137_Wijeratne_CETSA-UPR-480TechRep_CD_F1-7.raw	F68.7	138.4	140.2	158.9	58.3	53	35.5	28.3	28.8	173.3	160.1	172.2	96.7	57.7	36.8	18.3	29.8		2.93	1	5.169e-05	0.0001022
		FALSE	High	Sequest HT (A2)	Unambiguous	[K].lDkDNLSYIEHIFEISR.[R]	N-Term(TMTpro); K3(TMTpro)	1	Q15121	Q15121	1	4	0.6947	0	1	1	675.876	2700.48	2700.49	-1.01	-0.00068	HCD (High Energy Collision Dissociation)	MS2	32.7827	37.8	-50	87	160.19	87841	2020_10_137_Wijeratne_CETSA-UPR-480TechRep_EF_F1-5.raw	F66.5	54	54.2	64.9	40.4	35.9	27.6	18.6	21.4	53.5	58.6	59.5	37.9	26.9	18.4	15.9	16.8		4.16	1	6.075e-05	0.0001144
		FALSE	High	Sequest HT (A2)	Unambiguous	[K].lDkDNLSYIEHIFEISR.[R]	N-Term(TMTpro); K3(TMTpro)	1	Q15121	Q15121	1	4	0.6296	0	1	1	675.878	2700.49	2700.49	1.43	0.00097	HCD (High Energy Collision Dissociation)	MS2	0	64.7	-50	87	159.86	88362	2020_10_137_Wijeratne_CETSA-UPR-480TechRep_EF_F1-8.raw	F66.8	95.3	107.5	105.3	69.4	58.6	42.5	32.6	30.2	113.7	102.3	92.7	71.7	41.6	28.2	20.7	23		3.78	1	6.075e-05	0.0001144
		FALSE	High	Sequest HT (A2)	Unambiguous	[K].lDkDNLSYIEHIFEISR.[R]	N-Term(TMTpro); K3(TMTpro)	1	Q15121	Q15121	1	4	0.5392	0	1	1	675.871	2700.46	2700.49	-7.98	-0.00539	HCD (High Energy Collision Dissociation)	MS2	19.6085	49	-50	87	162.617	88896	2020_10_137_Wijeratne_CETSA-UPR-480TechRep_AB_F1-5.raw	F67.5	81.5	66.7	79.1	47.2	31.7	33.1	16.9	27.7	87	76.7	75.1	54.4	38.3	31.4	16.8	19.8		3.06	1	6.383e-05	0.0001234
		FALSE	High	Sequest HT (A2)	Unambiguous	[K].lDkDNLSYIEHIFEISR.[R]	N-Term(TMTpro); K3(TMTpro)	1	Q15121	Q15121	1	4	0.7265	0	1	1	675.878	2700.49	2700.49	2.44	0.00165	HCD (High Energy Collision Dissociation)	MS2	38.8276	88.2		86	154.425	60188	010_2019_08_019_R_Wijeratne_021420_GH_F8.raw	F71.8	128.2	145.7	164.2	73.4	50.4	44.6	50.7	34.9	153	146.4	155.5	79.9	69.1	31.1	40.7	42.7		5.85	1	6.383e-05	0.0001344
		FALSE	High	Sequest HT (A2)	Unambiguous	[K].lDkDNLSYIEHIFEISR.[R]	N-Term(TMTpro); K3(TMTpro)	1	Q15121	Q15121	1	4	0.7383	0	1	1	675.881	2700.5	2700.49	6.45	0.00435	HCD (High Energy Collision Dissociation)	MS2	32.6786	119.6		86	155.633	60696	010_2019_08_019_R_Wijeratne_021420_AB_F8.raw	F64.8	185.9	203.2	186.1	101	65.8	54.8	45.4	51.5	230.6	223.8	198.6	130	84.8	61.9	47.8	43.1		5.77	1	6.383e-05	0.0001559
		FALSE	High	Sequest HT (A2)	Unambiguous	[K].lDkDNLSYIEHIFEISR.[R]	N-Term(TMTpro); K3(TMTpro)	1	Q15121	Q15121	1	4	0.0815	0	1	1	675.874	2700.48	2700.49	-3.75	-0.00253	HCD (High Energy Collision Dissociation)	MS2	50.0454	38.8	-50	87	164.393	89799	2020_10_137_Wijeratne_CETSA-UPR-480TechRep_AB_F1-4.raw	F67.4	57.8	55.7	50.9	43	28.3	31.6	17	19.8	60.6	55.9	58.3	40.3	25.5	27	24.1	24.7		1.84	1	6.654e-05	0.0001801
		FALSE	High	Sequest HT (A2)	Unambiguous	[K].lDkDNLSYIEHIFEISR.[R]	N-Term(TMTpro); K3(TMTpro)	1	Q15121	Q15121	1	4	0.2872	0	1	1	675.876	2700.48	2700.49	-1.22	-0.00082	HCD (High Energy Collision Dissociation)	MS2	53.0481	31.2	-50	87	162.74	89127	2020_10_137_Wijeratne_CETSA-UPR-480TechRep_GH_F1-4b.raw	F69.5	33.6	47.1	52	35.9	18.1	21.8	19	21.7	46.7	51.1	45.2	26.7	24.1	19.8	17.2	19.5		1.88	1	8.052e-05	0.0002679
		FALSE	High	Sequest HT (A2)	Unambiguous	[K].lDkDNLSYIEHIFEISR.[R]	N-Term(TMTpro); K3(TMTpro)	1	Q15121	Q15121	1	4	0.623	0	1	1	675.882	2700.5	2700.49	7.03	0.00475	HCD (High Energy Collision Dissociation)	MS2	24.8772	127.6		86	153.209	59953	010_2019_08_019_R_Wijeratne_021420_EF_F7.raw	F70.7	150.4	180.2	175	115.3	108.5	68.1	63.9	65.4	185.7	175.7	199.2	176.1	128.5	87.6	70.6	90.9		4.35	1	0.0001494	0.0009248
		FALSE	High	Sequest HT (A2)	Unambiguous	[K].lDkDNLSYIEHIFEISR.[R]	N-Term(TMTpro); K3(TMTpro)	1	Q15121	Q15121	1	4	0.4251	0	1	1	675.877	2700.48	2700.49	-0.26	-0.00018	HCD (High Energy Collision Dissociation)	MS2	14.2414	20.8	-50	87	162.928	88485	2020_10_137_Wijeratne_CETSA-UPR-480TechRep_GH_F1-8.raw	F69.10	32.9	35.8	41.4	20	13.5	9.5	6.3	7.5	38.5	41.4	31.1	19.2	14.1	6.6	10.2	4.4		2.07	1	0.0004142	0.003302
		FALSE	High	Sequest HT (A2)	Unambiguous	[K].lDkDNLSYIEHIFEISR.[R]	N-Term(TMTpro); K3(TMTpro)	1	Q15121	Q15121	1	4	0.4264	0	1	1	675.874	2700.48	2700.49	-3.77	-0.00255	HCD (High Energy Collision Dissociation)	MS2	60.8833	22.8	-50	87	160.898	88172	2020_10_137_Wijeratne_CETSA-UPR-480TechRep_EF_F1-4.raw	F66.4	31.8	35.5	37.5	28.3	21.4	19	12.5	13	33.8	30.7	30.7	24.7	16	10.4	8.7	10.2		2.58	1	0.0004947	0.003851
		FALSE	High	Sequest HT (A2)	Unambiguous	[K].lDkDNLSYIEHIFEISR.[R]	N-Term(TMTpro); K3(TMTpro)	1	Q15121	Q15121	1	4	0.4418	0	1	1	675.878	2700.49	2700.49	2.28	0.00154	HCD (High Energy Collision Dissociation)	MS2	0	37.8		86	160.466	65331	010_2019_08_019_R_Wijeratne_021420_EF_F6.raw	F70.6	61.9	63.7	67.8	27	26.1	14.7	10.8	8.1	62.7	70.4	73.3	56.6	25.7	14.7	10.3	10.8		2.49	1	0.003951	0.03902
	FALSE	High	[K].SEEITTGSAWFSFLESHNK.[L]	1xTMTpro [K19]; 1xTMTpro [N-Term]	9.38846e-08	4.52754e-05	1	1	15	Q15121	Q15121 [36-54]		0	2778.42	530.5	587.3	479.3	600.2	500	582	315.3	378.8	189.3	253.7	210.1	206.2	148.7	159.3	125.2	132.4	582.7	656.1	588.9	668.9	94.2	112	601.1	649.6	560.7	628.5	107.9	114.1	737.3	593.9	593.5	710	128.1	118	469.1	412	353.1	565.3	60.7	71.1	392	286	319.1	363.6	41.5	45.5	255.4	184.3	230.7	242.4	36.7	20.2	214.8	157.3	236.5	199.1	40.3	30.1	225.8	201.4	199	254.4	28.5	35.1																																																																		High	Not Found	High	Not Found	High	Not Found	High	Not Found	High	Not Found	High	Not Found	High	Not Found	High	Not Found	High	Not Found	High	Not Found	High	Not Found	High	Not Found	High	Not Found	High	Not Found	High	Not Found	High	Not Found	High	Not Found	High	Not Found	Not Found	High	Not Found	High	Not Found	High	Not Found	High	High	Not Found	High	Not Found	Not Found	High	Not Found	High	Not Found	High	Not Found	High	High	Not Found	High	Not Found	Not Found	High	Not Found	High	Not Found	High	Not Found	High	High	Not Found	High	Not Found	Not Found	High	Not Found	High	Not Found	High	Not Found	High	High	Not Found	High	Not Found	Not Found	High	Not Found	High	Not Found	High	Not Found	High	High	Not Found	High	Not Found	Not Found	High	Not Found	High	Not Found	High	Not Found	High	High	Not Found	High	Not Found	Not Found	High	Not Found	High	Not Found	High	Not Found	High	High	Not Found	High	Not Found	Not Found	High	Not Found	High	Not Found	High	Not Found	High	High	7.825e-06	1.645e-08	7.51
		Checked	Confidence	Identifying Node	PSM Ambiguity	Annotated Sequence	Modifications	# Proteins	Master Protein Accessions	Protein Accessions	# Missed Cleavages	Charge	DeltaScore	DeltaCn	Rank	Search Engine Rank	m/z [Da]	MH+ [Da]	Theo. MH+ [Da]	DeltaM [ppm]	Deltam/z [Da]	Activation Type	MS Order	Isolation Interference [%]	Average Reporter S/N	Comp. Voltage [V]	Ion Inject Time [ms]	RT [min]	First Scan	Spectrum File	File ID	Abundance: 126	Abundance: 127N	Abundance: 127C	Abundance: 128N	Abundance: 128C	Abundance: 129N	Abundance: 129C	Abundance: 130N	Abundance: 130C	Abundance: 131N	Abundance: 131C	Abundance: 132N	Abundance: 132C	Abundance: 133N	Abundance: 133C	Abundance: 134N	Quan Info	XCorr	# Protein Groups	Percolator q-Value	Percolator PEP
		FALSE	High	Sequest HT (A2)	Unambiguous	[K].sEEITTGSAWFSFLESHNk.[L]	N-Term(TMTpro); K19(TMTpro)	1	Q15121	Q15121	0	3	0.7314	0	1	1	926.819	2778.44	2778.42	6.74	0.00624	HCD (High Energy Collision Dissociation)	MS2	21.2811	112.3		86	139.137	53610	010_2019_08_019_R_Wijeratne_021420_AB_F7.raw	F64.7	197.3	162.4	182.8	99.7	59.8	64.9	46.5	37.8	184.8	204.3	204.9	113.2	85.5	65.9	51.5	36.1		5.51	1	7.825e-06	1.007e-05
		FALSE	High	Sequest HT (A2)	Unambiguous	[K].sEEITTGSAWFSFLESHNk.[L]	N-Term(TMTpro); K19(TMTpro)	1	Q15121	Q15121	0	3	0.7551	0	1	1	926.809	2778.41	2778.42	-4.13	-0.00382	HCD (High Energy Collision Dissociation)	MS2	0	112.5		86	139.607	53814	010_2019_08_019_R_Wijeratne_021420_AB_F7.raw	F64.7	171.2	161.4	152.8	106	60.8	68	41.9	41.2	207.1	216.8	189.5	134.5	88.1	69.4	48.1	43.2		6.33	1	7.825e-06	6.973e-06
		FALSE	High	Sequest HT (A2)	Unambiguous	[K].sEEITTGSAWFSFLESHNk.[L]	N-Term(TMTpro); K19(TMTpro)	1	Q15121	Q15121	0	3	0.7957	0	1	1	926.812	2778.42	2778.42	-0.71	-0.00066	HCD (High Energy Collision Dissociation)	MS2	0	70.1		46.391	139.397	56385	010_2019_08_019_R_Wijeratne_021420_CD_F5.raw	F65.5	92.9	101.9	121.9	85	63.2	47.9	41	46	103.7	112.7	93.9	69.9	44.6	32.8	29.6	34.2		6.51	1	7.825e-06	1.78e-06
		FALSE	High	Sequest HT (A2)	Unambiguous	[K].sEEITTGSAWFSFLESHNk.[L]	N-Term(TMTpro); K19(TMTpro)	1	Q15121	Q15121	0	3	0.7879	0	1	1	926.812	2778.42	2778.42	-0.68	-0.00063	HCD (High Energy Collision Dissociation)	MS2	14.9171	98.2		86	137.232	53449	010_2019_08_019_R_Wijeratne_021420_CD_F7.raw	F65.7	134.2	142.7	171.5	103.2	94.1	55.4	50.5	54.7	158.7	160	147.9	92.8	67.7	45.1	41.4	51		6.6	1	7.825e-06	5.608e-07
		FALSE	High	Sequest HT (A2)	Unambiguous	[K].sEEITTGSAWFSFLESHNk.[L]	N-Term(TMTpro); K19(TMTpro)	1	Q15121	Q15121	0	3	0.7847	0	1	1	926.812	2778.42	2778.42	-1.02	-0.00094	HCD (High Energy Collision Dissociation)	MS2	0	117.2		86	138.879	55198	010_2019_08_019_R_Wijeratne_021420_CD_F6.raw	F65.6	166	161.4	209.1	128.6	112.4	77.9	61.3	62.2	187.7	177.5	170.4	118.3	81.9	55.3	42.1	63.1		6.92	1	7.825e-06	6.934e-07
		FALSE	High	Sequest HT (A2)	Unambiguous	[K].sEEITTGSAWFSFLESHNk.[L]	N-Term(TMTpro); K19(TMTpro)	1	Q15121	Q15121	0	3	0.7675	0	1	1	926.813	2778.42	2778.42	0.11	0.0001	HCD (High Energy Collision Dissociation)	MS2	0	128.2		86	139.938	55668	010_2019_08_019_R_Wijeratne_021420_CD_F6.raw	F65.6	189.6	195.1	234.8	152.3	122.3	74.2	62	62.9	206	199.4	181.7	131	91.8	51.1	44.2	53.1		6.84	1	7.825e-06	1.073e-06
		FALSE	High	Sequest HT (A2)	Unambiguous	[K].sEEITTGSAWFSFLESHNk.[L]	N-Term(TMTpro); K19(TMTpro)	1	Q15121	Q15121	0	3	0.729	0	1	1	926.817	2778.44	2778.42	4.77	0.00442	HCD (High Energy Collision Dissociation)	MS2	19.8637	113.7		86	137.626	52935	010_2019_08_019_R_Wijeratne_021420_EF_F7.raw	F70.7	182	163.8	177.6	86.2	80.4	54.5	53.7	40	201.7	188.6	214.7	141.6	88.3	53	47.6	45.5		5.35	1	7.825e-06	2.627e-07
		FALSE	High	Sequest HT (A2)	Unambiguous	[K].sEEITTGSAWFSFLESHNk.[L]	N-Term(TMTpro); K19(TMTpro)	1	Q15121	Q15121	0	3	0.7577	0	1	1	926.811	2778.42	2778.42	-1.15	-0.00107	HCD (High Energy Collision Dissociation)	MS2	0	227.1		86	138.241	55190	010_2019_08_019_R_Wijeratne_021420_EF_F6.raw	F70.6	294.1	293.2	302.9	192.2	181.2	137.1	143.5	123.6	334.4	321.1	349.2	314.9	208.6	147.8	124.7	164.4		7.51	1	7.825e-06	1.645e-08
		FALSE	High	Sequest HT (A2)	Unambiguous	[K].sEEITTGSAWFSFLESHNk.[L]	N-Term(TMTpro); K19(TMTpro)	1	Q15121	Q15121	0	3	0.8065	0	1	1	926.813	2778.43	2778.42	1	0.00093	HCD (High Energy Collision Dissociation)	MS2	0	78.9		86	140.137	56468	010_2019_08_019_R_Wijeratne_021420_EF_F5.raw	F70.5	112.8	103.7	113	74.7	57.5	39.1	39.3	35.4	132.8	118.8	146.1	108.8	66.7	41.6	26.8	44.5		6.82	1	7.825e-06	3.851e-07
		FALSE	High	Sequest HT (A2)	Unambiguous	[K].sEEITTGSAWFSFLESHNk.[L]	N-Term(TMTpro); K19(TMTpro)	1	Q15121	Q15121	0	3	0.7648	0	1	1	926.812	2778.42	2778.42	-0.85	-0.00078	HCD (High Energy Collision Dissociation)	MS2	0	67.8		86	137.705	52947	010_2019_08_019_R_Wijeratne_021420_GH_F8.raw	F71.8	94.2	107.9	128.1	60.7	41.5	36.7	40.3	28.5	112	114.1	118	71.1	45.5	20.2	30.1	35.1		5.57	1	7.825e-06	1.141e-06
		FALSE	High	Sequest HT (A2)	Unambiguous	[K].sEEITTGSAWFSFLESHNk.[L]	N-Term(TMTpro); K19(TMTpro)	1	Q15121	Q15121	0	3	0.7972	0	1	1	926.812	2778.42	2778.42	-0.61	-0.00057	HCD (High Energy Collision Dissociation)	MS2	0	41.3		31.172	141.267	56843	010_2019_08_019_R_Wijeratne_021420_AB_F5.raw	F64.5	58	56.7	61.5	37.7	24.2	28.9	25	16.9	76.4	64.2	68.3	46.9	29	26.1	20.3	21.4		6.51	1	7.825e-06	2.593e-07
		FALSE	High	Sequest HT (A2)	Unambiguous	[K].sEEITTGSAWFSFLESHNk.[L]	N-Term(TMTpro); K19(TMTpro)	1	Q15121	Q15121	0	3	0.8243	0	1	1	926.813	2778.43	2778.42	0.93	0.00086	HCD (High Energy Collision Dissociation)	MS2	18.1522	71.2		38.143	140.16	54986	010_2019_08_019_R_Wijeratne_021420_AB_F6.raw	F64.6	104	98.8	102.9	71.9	44.5	48.3	35.3	29.3	119	114.9	119.3	84.2	51.1	44.8	39.4	31.7		7.57	1	7.825e-06	3.045e-08
		FALSE	High	Sequest HT (A2)	Unambiguous	[K].sEEITTGSAWFSFLESHNk.[L]	N-Term(TMTpro); K19(TMTpro)	1	Q15121	Q15121	0	3	0.7859	0	1	1	926.813	2778.42	2778.42	0.01	1e-05	HCD (High Energy Collision Dissociation)	MS2	54.271	47.4		86	139.057	53056	010_2019_08_019_R_Wijeratne_021420_GH_F7.raw	F71.7	57.5	77.7	90.6	36.4	30.4	26	27.6	23.3	86.7	80.8	68.4	45.5	34.8	19.5	24.2	29.2		6.12	1	7.825e-06	1.343e-07
		FALSE	High	Sequest HT (A2)	Unambiguous	[K].sEEITTGSAWFSFLESHNk.[L]	N-Term(TMTpro); K19(TMTpro)	1	Q15121	Q15121	0	3	0.7529	0	1	1	926.813	2778.42	2778.42	0.48	0.00044	HCD (High Energy Collision Dissociation)	MS2	50.9772	32.9		86	141.493	55577	010_2019_08_019_R_Wijeratne_021420_GH_F5.raw	F71.5	49.7	55.1	61.8	32.3	20.2	17.7	18.4	16.5	49.1	56.3	47.3	27	27.1	18.4	13.6	16.3		4.37	1	1.806e-05	3.41e-05
		FALSE	High	Sequest HT (A2)	Unambiguous	[K].sEEITTGSAWFSFLESHNk.[L]	N-Term(TMTpro); K19(TMTpro)	1	Q15121	Q15121	0	3	0.7551	0	1	1	926.811	2778.42	2778.42	-1.41	-0.00131	HCD (High Energy Collision Dissociation)	MS2	50.9342	21.8		86	140.873	54539	010_2019_08_019_R_Wijeratne_021420_GH_F6.raw	F71.6	29	36.8	38.8	20.6	15.4	7.6	13.6	8.2	39	33.1	41.2	24.1	15.5	7.7	9	9.8		3.96	1	3.666e-05	5.393e-05
	FALSE	High	[K].SEEITTGSAWFSFLESHNKLDK.[D]	2xTMTpro [K19; K22]; 1xTMTpro [N-Term]	3.36297e-05	4.52754e-05	1	1	2	Q15121	Q15121 [36-57]		1	3438.84																	135.3	146					133.1	137					145.2	160.1					71.8	97.4					59.9	60.3					37.4	41.4					40.6	39					33.3	38.7																																																																						Not Found	Not Found	Not Found	Not Found	Not Found	Not Found	Not Found	Not Found	Not Found	Not Found	Not Found	Not Found	Not Found	Not Found	Not Found	Not Found	Not Found	Not Found	Not Found	Not Found	Not Found	Not Found	Not Found	Not Found	Not Found	Not Found	Not Found	Not Found	Not Found	Not Found	Not Found	Not Found	Not Found	High	Not Found	High	Not Found	Not Found	Not Found	Not Found	Not Found	Not Found	Not Found	Not Found	Not Found	High	Not Found	High	Not Found	Not Found	Not Found	Not Found	Not Found	Not Found	Not Found	Not Found	Not Found	High	Not Found	High	Not Found	Not Found	Not Found	Not Found	Not Found	Not Found	Not Found	Not Found	Not Found	High	Not Found	High	Not Found	Not Found	Not Found	Not Found	Not Found	Not Found	Not Found	Not Found	Not Found	High	Not Found	High	Not Found	Not Found	Not Found	Not Found	Not Found	Not Found	Not Found	Not Found	Not Found	High	Not Found	High	Not Found	Not Found	Not Found	Not Found	Not Found	Not Found	Not Found	Not Found	Not Found	High	Not Found	High	Not Found	Not Found	Not Found	Not Found	Not Found	Not Found	Not Found	Not Found	Not Found	High	Not Found	High	Not Found	Not Found	Not Found	Not Found	Not Found	Not Found	Not Found	Not Found	High	7.825e-06	8.701e-06	3.26
		Checked	Confidence	Identifying Node	PSM Ambiguity	Annotated Sequence	Modifications	# Proteins	Master Protein Accessions	Protein Accessions	# Missed Cleavages	Charge	DeltaScore	DeltaCn	Rank	Search Engine Rank	m/z [Da]	MH+ [Da]	Theo. MH+ [Da]	DeltaM [ppm]	Deltam/z [Da]	Activation Type	MS Order	Isolation Interference [%]	Average Reporter S/N	Comp. Voltage [V]	Ion Inject Time [ms]	RT [min]	First Scan	Spectrum File	File ID	Abundance: 126	Abundance: 127N	Abundance: 127C	Abundance: 128N	Abundance: 128C	Abundance: 129N	Abundance: 129C	Abundance: 130N	Abundance: 130C	Abundance: 131N	Abundance: 131C	Abundance: 132N	Abundance: 132C	Abundance: 133N	Abundance: 133C	Abundance: 134N	Quan Info	XCorr	# Protein Groups	Percolator q-Value	Percolator PEP
		FALSE	High	Sequest HT (A2)	Unambiguous	[K].sEEITTGSAWFSFLESHNkLDk.[D]	N-Term(TMTpro); K19(TMTpro); K22(TMTpro)	1	Q15121	Q15121	1	4	0.684	0	1	1	860.47	3438.86	3438.84	6.37	0.00547	HCD (High Energy Collision Dissociation)	MS2	0	27.3	-50	87	149.356	81601	2020_10_137_Wijeratne_CETSA-UPR-480TechRep_CD_F1-6.raw	F68.6	40.8	44.6	51.1	20	16	15.4	13.5	12.2	48.7	38.9	47.3	30.1	18.2	12.1	13.8	14.2		3.26	1	7.825e-06	8.701e-06
		FALSE	High	Sequest HT (A2)	Unambiguous	[K].sEEITTGSAWFSFLESHNkLDk.[D]	N-Term(TMTpro); K19(TMTpro); K22(TMTpro)	1	Q15121	Q15121	1	4	0.6821	0	1	1	860.462	3438.83	3438.84	-2.86	-0.00246	HCD (High Energy Collision Dissociation)	MS2	0	58.7	-50	87	149.22	81526	2020_10_137_Wijeratne_CETSA-UPR-480TechRep_CD_F1-6.raw	F68.6	94.5	88.5	94.1	51.8	43.9	22	27.1	21.1	97.3	98.1	112.8	67.3	42.1	29.3	25.2	24.5		3.9	1	3.666e-05	5.456e-05
	FALSE	High	[R].RPDLLTMVVDYR.[T]	1xTMTpro [N-Term]	2.75507e-05	4.52754e-05	1	1	25	Q15121	Q15121 [72-83]		0	1781.99	449.4	489.4	414.4	479.8	412.4	437.7	243.4	293	159.5	233.9	159.7	173.7	122	124.7	122.9	99	458.3	522.4	558.6	635.3	295.4	326	476.3	496.3	557.8	581	319	332.4	491.9	514.7	603.8	608.2	355.5	308.5	290.1	371.4	343.4	404.7	166.2	173.2	272.6	231.1	293.6	282.9	102	129.7	179.2	186.3	215.8	185	76.8	59.6	170.7	143.7	187.2	147.3	91.8	68.5	160.8	184.5	182.5	191	68.4	81.8	17.7	21.87	14.54	14.21	15.95	20.16	16.19	16.04	27.66	21.36	32.34	27.63	32.82	35.36	30.28	41.31	104.59	102.82	95.45	94.84	42.04	51.53	104.31	103.63	92.63	96.69	44.48	46.08	105.64	97.89	94.76	99.75	52.33	53.74	111	89.31	82.37	103.02	54.85	50.22	105.48	95.83	87.69	98.3	58.99	83.66	107.65	90.19	84.44	103.48	68.21	66.09	104.55	94.73	87.34	98.85	58.77	63.85	107.07	91.59	77.91	93.03	62.94	79.57		High	High	High	High	High	High	High	High	High	High	High	High	High	High	High	High	High	High	High	High	High	High	High	High	High	High	High	High	High	High	High	High	High	High	High	High	High	High	High	High	High	High	High	High	High	High	High	High	High	High	High	High	High	High	High	High	High	High	High	High	High	High	High	High	High	High	High	High	High	High	High	High	High	High	High	High	High	High	High	High	High	High	High	High	High	High	High	High	High	High	High	High	High	High	High	High	High	High	High	High	High	High	High	High	High	High	High	High	High	High	High	High	High	High	High	High	High	High	High	High	High	High	High	High	High	High	High	High	High	7.825e-06	7.012e-06	4.06
		Checked	Confidence	Identifying Node	PSM Ambiguity	Annotated Sequence	Modifications	# Proteins	Master Protein Accessions	Protein Accessions	# Missed Cleavages	Charge	DeltaScore	DeltaCn	Rank	Search Engine Rank	m/z [Da]	MH+ [Da]	Theo. MH+ [Da]	DeltaM [ppm]	Deltam/z [Da]	Activation Type	MS Order	Isolation Interference [%]	Average Reporter S/N	Comp. Voltage [V]	Ion Inject Time [ms]	RT [min]	First Scan	Spectrum File	File ID	Abundance: 126	Abundance: 127N	Abundance: 127C	Abundance: 128N	Abundance: 128C	Abundance: 129N	Abundance: 129C	Abundance: 130N	Abundance: 130C	Abundance: 131N	Abundance: 131C	Abundance: 132N	Abundance: 132C	Abundance: 133N	Abundance: 133C	Abundance: 134N	Quan Info	XCorr	# Protein Groups	Percolator q-Value	Percolator PEP
		FALSE	High	Sequest HT (A2)	Unambiguous	[R].rPDLLTMVVDYR.[T]	N-Term(TMTpro)	1	Q15121	Q15121	0	3	0.6014	0	1	1	594.667	1781.99	1781.99	-1.63	-0.00097	HCD (High Energy Collision Dissociation)	MS2	57.2638	222.4		55.978	105.259	39164	010_2019_08_019_R_Wijeratne_021420_AB_F8.raw	F64.8	370.9	389.9	353	197.5	123.7	106.2	87.3	78.4	396.4	431.7	353.4	221.1	165.9	123.3	88.6	70.7		4.29	1	7.825e-06	9.514e-06
		FALSE	High	Sequest HT (A2)	Unambiguous	[R].rPDLLTMVVDYR.[T]	N-Term(TMTpro)	1	Q15121	Q15121	0	3	0.6842	0	1	1	594.67	1782	1781.99	3.33	0.00198	HCD (High Energy Collision Dissociation)	MS2	20.4243	244.1		86	106.151	40664	010_2019_08_019_R_Wijeratne_021420_CD_F6.raw	F65.6	333.8	358.5	353.9	268.2	239.4	162.8	153.3	154.2	366.4	354.4	342.9	255.9	172.4	132.3	110.1	147.1		4.37	1	7.825e-06	1.181e-05
		FALSE	High	Sequest HT (A2)	Unambiguous	[R].rPDLLTMVVDYR.[T]	N-Term(TMTpro)	1	Q15121	Q15121	0	3	0.6652	0	1	1	594.669	1781.99	1781.99	1.94	0.00116	HCD (High Energy Collision Dissociation)	MS2	20.2094	228.3		86	103.753	38820	010_2019_08_019_R_Wijeratne_021420_CD_F7.raw	F65.7	348.5	351.9	382.8	246.7	198.8	130.9	117.9	110.6	390.3	364	355.4	215.6	156	104.8	78.1	100.8		4.45	1	7.825e-06	2.256e-05
		FALSE	High	Sequest HT (A2)	Unambiguous	[R].rPDLLTMVVDYR.[T]	N-Term(TMTpro)	1	Q15121	Q15121	0	3	0.6543	0	1	1	594.668	1781.99	1781.99	-0.67	-0.0004	HCD (High Energy Collision Dissociation)	MS2	8.51276	130.2	-50	119	121.256	67103	2020_10_137_Wijeratne_CETSA-UPR-480TechRep_CD_F1-8.raw	F68.8	177.3	185.1	187.2	100.7	104	66	66.1	59.8	207.7	194.9	219.5	176.5	101.3	87.6	63.9	85.3		4.6	1	7.825e-06	1.613e-05
		FALSE	High	Sequest HT (A2)	Unambiguous	[R].rPDLLTMVVDYR.[T]	N-Term(TMTpro)	1	Q15121	Q15121	0	3	0.6708	0	1	1	594.662	1781.97	1781.99	-9.87	-0.00586	HCD (High Energy Collision Dissociation)	MS2	48.4333	76.3	-50	87	123.437	66732	2020_10_137_Wijeratne_CETSA-UPR-480TechRep_AB_F1-7.raw	F67.7	127.3	120.5	115.2	65.1	46.5	47.2	30	30.7	130	135.2	117.7	78.7	70.4	50.1	33	22.8		3.25	1	7.825e-06	2.217e-05
		FALSE	High	Sequest HT (A2)	Unambiguous	[R].rPDLLTMVVDYR.[T]	N-Term(TMTpro)	1	Q15121	Q15121	0	3	0.541	0	1	1	594.668	1781.99	1781.99	0.29	0.00017	HCD (High Energy Collision Dissociation)	MS2	22.7895	103.1	-50	55.638	123.939	67012	2020_10_137_Wijeratne_CETSA-UPR-480TechRep_AB_F1-7.raw	F67.7	167.7	156.1	156.4	100.6	50.2	52.1	42.7	47.4	181.7	189.4	167.5	121.6	81.9	63.5	38.3	32.5		3.29	1	7.825e-06	1.77e-05
		FALSE	High	Sequest HT (A2)	Unambiguous	[R].rPDLLTMVVDYR.[T]	N-Term(TMTpro)	1	Q15121	Q15121	0	3	0.6633	0	1	1	594.668	1781.99	1781.99	-0.24	-0.00014	HCD (High Energy Collision Dissociation)	MS2	7.75992	75.1		9.079	104.969	38622	010_2019_08_019_R_Wijeratne_021420_EF_F7.raw	F70.7	101.2	100.3	108.3	58.6	60.6	45.2	45.8	35.2	110.7	102.5	128.9	97.7	67.5	48.6	41.5	49.5		3.98	1	7.825e-06	2.346e-05
		FALSE	High	Sequest HT (A2)	Unambiguous	[R].rPDLLTMVVDYR.[T]	N-Term(TMTpro)	1	Q15121	Q15121	0	3	0.6808	0	1	1	594.669	1781.99	1781.99	1.71	0.00102	HCD (High Energy Collision Dissociation)	MS2	12.3857	229.4		86	103.952	38195	010_2019_08_019_R_Wijeratne_021420_EF_F7.raw	F70.7	329.4	335.6	363.4	184.4	178.5	115.6	104.7	93.4	396.7	378.7	388.4	276.8	181.3	130.4	101.4	112.2		4.73	1	7.825e-06	2.186e-05
		FALSE	High	Sequest HT (A2)	Unambiguous	[R].rPDLLTMVVDYR.[T]	N-Term(TMTpro)	1	Q15121	Q15121	0	3	0.6821	0	1	1	594.67	1782	1781.99	2.65	0.00158	HCD (High Energy Collision Dissociation)	MS2	22.2455	159.8		86	105.162	40300	010_2019_08_019_R_Wijeratne_021420_EF_F6.raw	F70.6	225	224.1	247.6	137.1	120.3	85.4	72.8	67.8	277	237.5	275	214.7	136.5	95.3	64.6	75.4		3.9	1	7.825e-06	1.514e-05
		FALSE	High	Sequest HT (A2)	Unambiguous	[R].rPDLLTMVVDYR.[T]	N-Term(TMTpro)	1	Q15121	Q15121	0	3	0.7029	0	1	1	594.67	1781.99	1781.99	2.36	0.0014	HCD (High Energy Collision Dissociation)	MS2	18.2165	123		42.763	107.145	40470	010_2019_08_019_R_Wijeratne_021420_AB_F6.raw	F64.6	183.6	175.2	175.9	110.7	76.1	79.4	57.7	53.5	220.1	191.1	193.9	138.2	110.2	88.3	60	53.6		4.41	1	7.825e-06	8.922e-06
		FALSE	High	Sequest HT (A2)	Unambiguous	[R].rPDLLTMVVDYR.[T]	N-Term(TMTpro)	1	Q15121	Q15121	0	3	0.6241	0	1	1	594.668	1781.99	1781.99	0.18	0.00011	HCD (High Energy Collision Dissociation)	MS2	11.4315	130.2		86	106.274	39314	010_2019_08_019_R_Wijeratne_021420_GH_F7.raw	F71.7	182.2	208.5	234.8	125.8	79	59.2	75.3	55.5	230.6	227.4	211.2	133.3	96.4	50.3	51.3	62.6		4.31	1	7.825e-06	8.941e-06
		FALSE	High	Sequest HT (A2)	Unambiguous	[R].rPDLLTMVVDYR.[T]	N-Term(TMTpro)	1	Q15121	Q15121	0	3	0.665	0	1	1	594.668	1781.99	1781.99	0.07	4e-05	HCD (High Energy Collision Dissociation)	MS2	29.0074	88.4	-50	87	121.26	66791	2020_10_137_Wijeratne_CETSA-UPR-480TechRep_EF_F1-8.raw	F66.8	130.6	130.3	140.2	94.7	71.8	56.4	47.8	51.9	159.2	140.2	134	79.3	66.1	33.5	33.2	45.3		4.06	1	7.825e-06	7.012e-06
		FALSE	High	Sequest HT (A2)	Unambiguous	[R].rPDLLTMVVDYR.[T]	N-Term(TMTpro)	1	Q15121	Q15121	0	3	0.6974	0	1	1	594.667	1781.99	1781.99	-2.61	-0.00155	HCD (High Energy Collision Dissociation)	MS2	54.1499	120	-50	87	120.747	65711	2020_10_137_Wijeratne_CETSA-UPR-480TechRep_EF_F1-7.raw	F66.7	177.9	181.9	196.6	117	107.1	75.6	67	76	187.9	187.5	176.7	109.5	78.7	59.4	54.4	67.4		4.66	1	7.825e-06	1.761e-05
		FALSE	High	Sequest HT (A2)	Unambiguous	[R].rPDLLTMVVDYR.[T]	N-Term(TMTpro)	1	Q15121	Q15121	0	3	0.5516	0	1	1	594.669	1781.99	1781.99	0.39	0.00023	HCD (High Energy Collision Dissociation)	MS2	37.3184	207.7		76.865	103.201	38072	010_2019_08_019_R_Wijeratne_021420_EF_F8.raw	F70.8	352.5	315.2	365.4	156.7	133.4	98	85.2	73.2	355.6	359.4	372.5	231.5	159	101.5	73.1	91.6		4.26	1	7.825e-06	1.439e-05
		FALSE	High	Sequest HT (A2)	Unambiguous	[R].rPDLLTMVVDYR.[T]	N-Term(TMTpro)	1	Q15121	Q15121	0	3	0.6833	0	1	1	594.671	1782	1781.99	4.01	0.00238	HCD (High Energy Collision Dissociation)	MS2	23.0405	215.4		40.625	104.814	39271	010_2019_08_019_R_Wijeratne_021420_CD_F7.raw	F65.7	332.1	336.1	369.4	213.4	179.2	125.7	118.4	123.4	356.5	336.2	328.9	197.9	126.7	103.6	97.9	101.7		4.01	1	1.806e-05	3.195e-05
		FALSE	High	Sequest HT (A2)	Unambiguous	[R].rPDLLTMVVDYR.[T]	N-Term(TMTpro)	1	Q15121	Q15121	0	3	0.6453	0	1	1	594.667	1781.99	1781.99	-2.87	-0.00171	HCD (High Energy Collision Dissociation)	MS2	44.614	68.3	-50	87	122.49	66167	2020_10_137_Wijeratne_CETSA-UPR-480TechRep_GH_F1-7.raw	F69.9	115.2	122.3	126.5	60	37.4	28.1	37.5	27.4	119.4	123.7	114.1	66.2	40.8	19.3	27.8	27.1		3.44	1	1.806e-05	3.754e-05
		FALSE	High	Sequest HT (A2)	Unambiguous	[R].rPDLLTMVVDYR.[T]	N-Term(TMTpro)	1	Q15121	Q15121	0	3	0.6366	0	1	1	594.666	1781.98	1781.99	-3.73	-0.00222	HCD (High Energy Collision Dissociation)	MS2	58.333	87.9	-50	87	121.735	66154	2020_10_137_Wijeratne_CETSA-UPR-480TechRep_EF_F1-6.raw	F66.6	136.3	145.3	148.5	87.3	74.7	55.5	51.5	43.3	144.4	129.6	123	88.5	62.5	46	31.5	37.8		3.55	1	1.806e-05	3.409e-05
		FALSE	High	Sequest HT (A2)	Unambiguous	[R].rPDLLTMVVDYR.[T]	N-Term(TMTpro)	1	Q15121	Q15121	0	3	0.6389	0	1	1	594.667	1781.99	1781.99	-1.71	-0.00102	HCD (High Energy Collision Dissociation)	MS2	34.702	113.7		30.639	104.013	38852	010_2019_08_019_R_Wijeratne_021420_CD_F8.raw	F65.8	170	179.2	186.6	107.4	97.1	67.4	51.4	44.4	200.8	209.1	179.5	112	72.1	55.3	37.1	49.3		3.96	1	3.888e-05	6.649e-05
		FALSE	High	Sequest HT (A2)	Unambiguous	[R].rPDLLTMVVDYR.[T]	N-Term(TMTpro)	1	Q15121	Q15121	0	3	0.5825	0	1	1	594.666	1781.98	1781.99	-3.72	-0.00221	HCD (High Energy Collision Dissociation)	MS2	43.1299	59	-50	87	123.675	67541	2020_10_137_Wijeratne_CETSA-UPR-480TechRep_AB_F1-8.raw	F67.8	101.3	97.2	96.6	51.3	34.1	27.2	23.6	20.8	107.1	109.2	94	61.2	48.6	28.9	25.3	18		3.09	1	3.888e-05	6.49e-05
		FALSE	High	Sequest HT (A2)	Unambiguous	[R].rPDLLTMVVDYR.[T]	N-Term(TMTpro)	1	Q15121	Q15121	0	3	0.5777	0	1	1	594.671	1782	1781.99	4.37	0.0026	HCD (High Energy Collision Dissociation)	MS2	8.40015	167.9		54.708	106.261	40791	010_2019_08_019_R_Wijeratne_021420_EF_F6.raw	F70.6	260	246.5	273.7	131.7	113.5	85.5	76.4	69.5	290.9	262.4	298.3	200.3	122.8	94.1	69.3	91.8		4.12	1	4.171e-05	7.131e-05
		FALSE	High	Sequest HT (A2)	Unambiguous	[R].rPDLLTMVVDYR.[T]	N-Term(TMTpro)	1	Q15121	Q15121	0	3	0.6658	0	1	1	594.672	1782	1781.99	6.1	0.00362	HCD (High Energy Collision Dissociation)	MS2	23.0045	197.2		46.367	107.185	39649	010_2019_08_019_R_Wijeratne_021420_AB_F7.raw	F64.7	326.1	284.3	285.9	162.4	118.3	122.1	96.8	99.3	351.9	339.6	311.4	190.2	162.2	123.4	101	80.2		3.86	1	4.276e-05	7.578e-05
		FALSE	High	Sequest HT (A2)	Unambiguous	[R].rPDLLTMVVDYR.[T]	N-Term(TMTpro)	1	Q15121	Q15121	0	3	0.6171	0	1	1	594.666	1781.98	1781.99	-3.78	-0.00225	HCD (High Energy Collision Dissociation)	MS2	71.9231	41	-50	87	124.433	67044	2020_10_137_Wijeratne_CETSA-UPR-480TechRep_GH_F1-8.raw	F69.10	65.2	61	72.8	42.2	23.3	22.7	23.4	15.5	75.3	69	69.9	43.7	24.1	14.2	14.5	18.6		3.16	1	6.322e-05	0.0001208
		FALSE	High	Sequest HT (A2)	Unambiguous	[R].rPDLLTMVVDYR.[T]	N-Term(TMTpro)	1	Q15121	Q15121	0	3	0.6049	0	1	1	594.672	1782	1781.99	5.68	0.00338	HCD (High Energy Collision Dissociation)	MS2	21.2885	78.7	-50	87	121.618	66302	2020_10_137_Wijeratne_CETSA-UPR-480TechRep_EF_F1-5.raw	F66.5	115.5	124.4	128.2	81.7	70.4	52	43.2	46.3	122.9	111.6	118.8	81.1	53.9	39.3	28.8	41.5		4.1	1	6.322e-05	0.0001177
		FALSE	High	Sequest HT (A2)	Unambiguous	[R].rPDLLTMVVDYR.[T]	N-Term(TMTpro)	1	Q15121	Q15121	0	3	0.6378	0	1	1	594.668	1781.99	1781.99	0.09	5e-05	HCD (High Energy Collision Dissociation)	MS2	20.1006	147		44.729	103.802	38562	010_2019_08_019_R_Wijeratne_021420_GH_F8.raw	F71.8	219.1	233.3	289.5	124.5	80	70.8	67.6	54.9	247	238.7	249.1	117.8	159.6	48.6	60.1	92.1		3.81	1	6.383e-05	0.0001614
		FALSE	High	Sequest HT (A2)	Unambiguous	[R].rPDLLTMVVDYR.[T]	N-Term(TMTpro)	1	Q15121	Q15121	0	3	0.4531	0	1	1	594.665	1781.98	1781.99	-4.85	-0.00288	HCD (High Energy Collision Dissociation)	MS2	41.8527	55.7	-50	87	123.459	67023	2020_10_137_Wijeratne_CETSA-UPR-480TechRep_GH_F1-6b.raw	F69.8	102.2	108.1	114.6	50.4	28	17.3	21.5	15	103.1	113.3	92.7	53.3	24.9	16.6	14.3	16.2		1.92	1	0.001229	0.008533
	FALSE	High	[K].DNLSYIEHIFEISR.[R]	1xTMTpro [N-Term]	3.94118e-05	4.52754e-05	1	1	21	Q15121	Q15121 [58-71]		0	2040.07	647.1	728.8	627.5	722.2	585.9	685.6	346.9	399.7	169.7	254.7	191	182.8	145.7	146.3	136.3	113.1	249	283	179.4	219.5	58.2	68.7	266	258	212.1	183.3	69.2	69.5	293.2	263.2	201.4	228.7	74	68.5	145.3	167.1	106.5	158.5	36.4	38.2	127	105.4	102.9	94	25.9	29.4	76.8	69	69	75.8	18.2	12.8	68.1	53.5	63.9	51.6	25.6	19.7	63.9	58.7	52.7	73.8	13.6	12.6																	65.03	72.6			83.91	89.14	62.44	64.33			80.93	82.17	65.57	57.42			87.58	78.82	67.94	37.54			87.24	85.33	63.24	49.57			82.37	74.39	71.35	49.64			93.8	80.68	74.25	63.38			82.06	78.04	68.09	58.13			96.44	97.78		High	Not Found	High	Not Found	High	Not Found	High	Not Found	High	Not Found	High	Not Found	High	Not Found	High	Not Found	High	Not Found	High	Not Found	High	Not Found	High	Not Found	High	Not Found	High	Not Found	High	Not Found	High	Not Found	High	High	High	High	High	High	High	High	High	High	High	High	High	High	High	High	High	High	High	High	High	High	High	High	High	High	High	High	High	High	High	High	High	High	High	High	High	High	High	High	High	High	High	High	High	High	High	High	High	High	High	High	High	High	High	High	High	High	High	High	High	High	High	High	High	High	High	High	High	High	High	High	High	High	High	High	High	High	High	High	High	High	High	High	High	High	High	High	High	High	High	High	High	High	High	High	High	7.825e-06	1.036e-05	5.26
		Checked	Confidence	Identifying Node	PSM Ambiguity	Annotated Sequence	Modifications	# Proteins	Master Protein Accessions	Protein Accessions	# Missed Cleavages	Charge	DeltaScore	DeltaCn	Rank	Search Engine Rank	m/z [Da]	MH+ [Da]	Theo. MH+ [Da]	DeltaM [ppm]	Deltam/z [Da]	Activation Type	MS Order	Isolation Interference [%]	Average Reporter S/N	Comp. Voltage [V]	Ion Inject Time [ms]	RT [min]	First Scan	Spectrum File	File ID	Abundance: 126	Abundance: 127N	Abundance: 127C	Abundance: 128N	Abundance: 128C	Abundance: 129N	Abundance: 129C	Abundance: 130N	Abundance: 130C	Abundance: 131N	Abundance: 131C	Abundance: 132N	Abundance: 132C	Abundance: 133N	Abundance: 133C	Abundance: 134N	Quan Info	XCorr	# Protein Groups	Percolator q-Value	Percolator PEP
		FALSE	High	Sequest HT (A2)	Unambiguous	[K].dNLSYIEHIFEISR.[R]	N-Term(TMTpro)	1	Q15121	Q15121	0	3	0.7171	0	1	1	680.698	2040.08	2040.07	3.72	0.00253	HCD (High Energy Collision Dissociation)	MS2	20.7283	61.9		86	149.335	61294	010_2019_08_019_R_Wijeratne_021420_CD_F4.raw	F65.4	99.1	94.4	115.3	56.8	54.6	39.1	34.6	30.3	107.6	92.1	86.5	49.2	44	31.7	26.8	28.1		5.55	1	7.825e-06	2.251e-05
		FALSE	High	Sequest HT (A2)	Unambiguous	[K].dNLSYIEHIFEISR.[R]	N-Term(TMTpro)	1	Q15121	Q15121	0	3	0.7151	0	1	1	680.696	2040.07	2040.07	-0.01	0	HCD (High Energy Collision Dissociation)	MS2	23.5897	59		54.891	147.016	58888	010_2019_08_019_R_Wijeratne_021420_CD_F6.raw	F65.6	96.7	104.1	117.8	57.3	44.3	23.8	23.3	22.1	116	107.2	96.1	50	31.4	15.7	17.9	19.6		5.44	1	7.825e-06	1.101e-05
		FALSE	High	Sequest HT (A2)	Unambiguous	[K].dNLSYIEHIFEISR.[R]	N-Term(TMTpro)	1	Q15121	Q15121	0	3	0.7713	0	1	1	680.696	2040.07	2040.07	1.25	0.00085	HCD (High Energy Collision Dissociation)	MS2	14.1125	86.2		86	148.293	60175	010_2019_08_019_R_Wijeratne_021420_EF_F5.raw	F70.5	118.3	139.1	131.8	69.4	67.9	48	43.6	34.6	141.8	128.6	154.1	105.2	58	50.7	34.9	52.8		6.69	1	7.825e-06	1.639e-05
		FALSE	High	Sequest HT (A2)	Unambiguous	[K].dNLSYIEHIFEISR.[R]	N-Term(TMTpro)	1	Q15121	Q15121	0	3	0.7262	0	1	1	680.695	2040.07	2040.07	-1.06	-0.00072	HCD (High Energy Collision Dissociation)	MS2	0	43.4		86	147.31	60712	010_2019_08_019_R_Wijeratne_021420_EF_F4.raw	F70.4	61.1	73	69.6	37.1	35	21	20.3	18.1	77.7	54.7	74.6	53.3	36	25.1	16.7	21		5.26	1	7.825e-06	1.036e-05
		FALSE	High	Sequest HT (A2)	Unambiguous	[K].dNLSYIEHIFEISR.[R]	N-Term(TMTpro)	1	Q15121	Q15121	0	3	0.5919	0	1	1	680.697	2040.08	2040.07	2.26	0.00153	HCD (High Energy Collision Dissociation)	MS2	21.8803	27.7	-50	87	157.496	86275	2020_10_137_Wijeratne_CETSA-UPR-480TechRep_GH_F1-5.raw	F69.6	44.5	44.1	55.7	25.5	19.6	11.9	19	10.2	44.9	44.6	46	24.8	17.8	9	14.6	11.6		3.21	1	1.439e-05	2.616e-05
		FALSE	High	Sequest HT (A2)	Unambiguous	[K].dNLSYIEHIFEISR.[R]	N-Term(TMTpro)	1	Q15121	Q15121	0	3	0.7255	0	1	1	680.698	2040.08	2040.07	3.36	0.00228	HCD (High Energy Collision Dissociation)	MS2	5.26947	61.8		86	150.001	61310	010_2019_08_019_R_Wijeratne_021420_AB_F4.raw	F64.4	95	88.2	92.8	60.4	33.3	40.9	28.6	27.7	109.4	104.6	105	64.2	42.2	40.9	30.1	25.2		5.5	1	1.439e-05	2.835e-05
		FALSE	High	Sequest HT (A2)	Unambiguous	[K].dNLSYIEHIFEISR.[R]	N-Term(TMTpro)	1	Q15121	Q15121	0	3	0.649	0	1	1	680.695	2040.07	2040.07	-1.15	-0.00078	HCD (High Energy Collision Dissociation)	MS2	0	33.3	-50	87	157.67	85886	2020_10_137_Wijeratne_CETSA-UPR-480TechRep_CD_F1-5.raw	F68.5	51.5	54.7	55	28.4	25.3	18.9	12.2	12.8	54.4	53.5	56.1	45.7	22.4	17.4	11.2	13.5		3.39	1	1.806e-05	3.906e-05
		FALSE	High	Sequest HT (A2)	Unambiguous	[K].dNLSYIEHIFEISR.[R]	N-Term(TMTpro)	1	Q15121	Q15121	0	3	0.5552	0	1	1	680.697	2040.08	2040.07	2.46	0.00168	HCD (High Energy Collision Dissociation)	MS2	45.7603	34.8	-50	87	156.525	85606	2020_10_137_Wijeratne_CETSA-UPR-480TechRep_CD_F1-6.raw	F68.6	54.9	55.5	67.1	29.1	28.1	15.2	13.8	13.1	58.4	55.1	56.7	38.7	24.6	17	12.5	17		3.17	1	1.806e-05	4.238e-05
		FALSE	High	Sequest HT (A2)	Unambiguous	[K].dNLSYIEHIFEISR.[R]	N-Term(TMTpro)	1	Q15121	Q15121	0	3	0.6407	0	1	1	680.695	2040.07	2040.07	-0.55	-0.00038	HCD (High Energy Collision Dissociation)	MS2	0	22.1	-50	87	158.066	86521	2020_10_137_Wijeratne_CETSA-UPR-480TechRep_GH_F1-4b.raw	F69.5	31	36.2	41.8	22.5	11.3	8.9	14.5	9.6	41.4	37.6	33.7	23.2	15.9	7	9	9.6		3.59	1	1.806e-05	3.278e-05
		FALSE	High	Sequest HT (A2)	Unambiguous	[K].dNLSYIEHIFEISR.[R]	N-Term(TMTpro)	1	Q15121	Q15121	0	3	0.713	0	1	1	680.698	2040.08	2040.07	3.35	0.00228	HCD (High Energy Collision Dissociation)	MS2	33.7853	127.5		86	147.965	58504	010_2019_08_019_R_Wijeratne_021420_AB_F6.raw	F64.6	227	228.1	200.8	116.9	50.9	57.8	41.8	41.8	254.9	239.9	238	130.9	80.9	53.2	42.3	34.8		5.61	1	1.806e-05	4.38e-05
		FALSE	High	Sequest HT (A2)	Unambiguous	[K].dNLSYIEHIFEISR.[R]	N-Term(TMTpro)	1	Q15121	Q15121	0	3	0.7778	0	1	1	680.695	2040.07	2040.07	-0.25	-0.00017	HCD (High Energy Collision Dissociation)	MS2	0	81.6		86	148.777	60244	010_2019_08_019_R_Wijeratne_021420_AB_F5.raw	F64.5	122.4	117.7	120.4	71.5	36.1	50.4	43.5	40.2	140.6	148.1	135.6	88.7	63.1	44.8	47.8	35.2		6.3	1	1.806e-05	3.337e-05
		FALSE	High	Sequest HT (A2)	Unambiguous	[K].dNLSYIEHIFEISR.[R]	N-Term(TMTpro)	1	Q15121	Q15121	0	3	0.4542	0	1	1	680.696	2040.07	2040.07	0.11	8e-05	HCD (High Energy Collision Dissociation)	MS2	68.8326	22.1	-50	87	156.304	85608	2020_10_137_Wijeratne_CETSA-UPR-480TechRep_EF_F1-4.raw	F66.4	39.3	29.2	40.6	21	22.7	11.2	10.3	9.8	38.4	30.9	37.5	24	16.1	10.1	6.3	6.2		2.62	1	3.666e-05	5.289e-05
		FALSE	High	Sequest HT (A2)	Unambiguous	[K].dNLSYIEHIFEISR.[R]	N-Term(TMTpro)	1	Q15121	Q15121	0	3	0.7396	0	1	1	680.695	2040.07	2040.07	-0.69	-0.00047	HCD (High Energy Collision Dissociation)	MS2	9.65392	64.2		61.458	147.427	60024	010_2019_08_019_R_Wijeratne_021420_CD_F5.raw	F65.5	91.9	99.1	112.6	65.5	55.9	40.4	35.5	34.5	117.3	92.1	98.8	63.8	43.1	26.2	25.4	25.5		5.53	1	3.666e-05	5.551e-05
		FALSE	High	Sequest HT (A2)	Unambiguous	[K].dNLSYIEHIFEISR.[R]	N-Term(TMTpro)	1	Q15121	Q15121	0	3	0.6514	0	1	1	680.698	2040.08	2040.07	3.86	0.00262	HCD (High Energy Collision Dissociation)	MS2	41.5854	71.8		86	145.632	57192	010_2019_08_019_R_Wijeratne_021420_CD_F7.raw	F65.7	121.7	129.8	138.7	65.7	50.7	30.6	28.6	21.1	158.2	130	123.6	56.3	33.5	25.9	16.5	17.6		4.36	1	3.888e-05	6.156e-05
		FALSE	High	Sequest HT (A2)	Unambiguous	[K].dNLSYIEHIFEISR.[R]	N-Term(TMTpro)	1	Q15121	Q15121	0	3	0.513	0	1	1	680.694	2040.07	2040.07	-2.92	-0.00198	HCD (High Energy Collision Dissociation)	MS2	64.5975		-50	87	157.917	85994	2020_10_137_Wijeratne_CETSA-UPR-480TechRep_AB_F1-6.raw	F67.6																		1.93	1	4.171e-05	7.16e-05
		FALSE	High	Sequest HT (A2)	Unambiguous	[K].dNLSYIEHIFEISR.[R]	N-Term(TMTpro)	1	Q15121	Q15121	0	3	0.5529	0	1	1	680.696	2040.07	2040.07	0.24	0.00016	HCD (High Energy Collision Dissociation)	MS2	49.4349	20.2		86	149.796	58334	010_2019_08_019_R_Wijeratne_021420_GH_F6.raw	F71.6	29.4	36.1	35.9	17.7	13.3	8.2	13.2	5.9	32.7	35.8	36.5	19	16.4	6.7	10.6	5.4		2.93	1	4.276e-05	7.521e-05
		FALSE	High	Sequest HT (A2)	Unambiguous	[K].dNLSYIEHIFEISR.[R]	N-Term(TMTpro)	1	Q15121	Q15121	0	3	0.6548	0	1	1	680.698	2040.08	2040.07	4.23	0.00288	HCD (High Energy Collision Dissociation)	MS2	39.6897	109.3		86	147.136	57162	010_2019_08_019_R_Wijeratne_021420_AB_F7.raw	F64.7	202.7	193.5	171.9	98.1	49.4	41.9	31.8	26.6	223.9	229.6	207	115.9	68.5	43.9	26.1	17.9		4.49	1	4.631e-05	9.042e-05
		FALSE	High	Sequest HT (A2)	Unambiguous	[K].dNLSYIEHIFEISR.[R]	N-Term(TMTpro)	1	Q15121	Q15121	0	3	0.5985	0	1	1	680.697	2040.08	2040.07	1.66	0.00113	HCD (High Energy Collision Dissociation)	MS2	39.6837	31.1	-50	87	157.966	86396	2020_10_137_Wijeratne_CETSA-UPR-480TechRep_CD_F1-4.raw	F68.4	45.1	55.4	55.4	28.6	25.1	10	12	11.9	47.7	49.3	58.3	42.9	26.1	13.4	9.3	7.4		2.59	1	5.434e-05	0.0001065
		FALSE	High	Sequest HT (A2)	Unambiguous	[K].dNLSYIEHIFEISR.[R]	N-Term(TMTpro)	1	Q15121	Q15121	0	3	0.5805	0	1	1	680.693	2040.06	2040.07	-4.41	-0.003	HCD (High Energy Collision Dissociation)	MS2	67.486	24.2	-50	87	157.261	85871	2020_10_137_Wijeratne_CETSA-UPR-480TechRep_GH_F1-6b.raw	F69.8	36.7	42	52.8	23.6	10.8	11	13.2	9.5	41.9	44.4	40.7	23.1	14.9	7.5	7.8	7.2		2.98	1	6.322e-05	0.0001167
		FALSE	High	Sequest HT (A2)	Unambiguous	[K].dNLSYIEHIFEISR.[R]	N-Term(TMTpro)	1	Q15121	Q15121	0	3	0.4675	0	1	1	680.697	2040.08	2040.07	2.19	0.00149	HCD (High Energy Collision Dissociation)	MS2	68.5228	52	-50	87	154.874	84783	2020_10_137_Wijeratne_CETSA-UPR-480TechRep_EF_F1-7.raw	F66.7	88	93.7	87.5	52.4	40.4	28.2	21.4	19.9	99.7	84.9	91.2	44.8	34.3	13.3	16	15.9		2.46	1	8.052e-05	0.0003238
		FALSE	High	Sequest HT (A2)	Unambiguous	[K].dNLSYIEHIFEISR.[R]	N-Term(TMTpro)	1	Q15121	Q15121	0	3	0.4459	0	1	1	680.693	2040.07	2040.07	-3.14	-0.00214	HCD (High Energy Collision Dissociation)	MS2	0	29.9	-50	87	157.443	85971	2020_10_137_Wijeratne_CETSA-UPR-480TechRep_GH_F1-6b.raw	F69.8	39.7	52.4	55.2	26.7	19.5	19.7	16.2	11.4	57.9	52.9	48.7	28.8	19.1	8.5	13.1	8.4		2.31	1	0.0002451	0.001776
	FALSE	High	[K].ISEEDELDTK.[L]	1xTMTpro [K10]; 1xTMTpro [N-Term]	9.0256e-05	7.86418e-05	1	1	22	Q15121	Q15121 [89-98]		0	1786.96	181.5	186.4	107.1	104.3	150.4	166.8	99.9	118.5	54.4	92.6	73	76.6	55.5	53.8	65.4	42.5	133.3	155.8	143.9	163.1	102.8	141.1	125.9	134.7	151.5	160.5	121	117	162.3	155.5	182.5	162.1	128.3	131	100.1	127	103.7	144	85	77.5	86.4	63.3	101.1	88.9	49.4	69.7	68	64.3	87.7	89.4	47.4	46.7	65.6	61.1	88.8	82.6	81.3	56.3	64.7	66.7	79.1	91.6	49.8	62.1	72.6	75.04	60.66	52.59	65.16	74.12	72.17	80.19	78.5	84.26	93.14	90.91	86.7	87.94	91.17	87.67	92.6	92.32	58.94	59.79	94.72	103.28	97.6	91.19	54.27	53.48	96.04	99.93	95.47	80.79	62.74	54.89	99.65	109.66	93.13	75.81	67.81	18.74	105.76	112.24	101	70.9	69.8	22.16	106.28	119.28	102.13	77.65	59.71	30.29	114.71	115.88	95.24	74.84	54.16	30.66	115.88	123.81	98.69	83.59	62.49	38.97	114.08	121.68		High	High	High	High	High	High	High	High	High	High	High	High	High	High	High	High	High	High	High	High	High	High	High	High	High	High	High	High	High	High	High	High	High	High	High	High	High	High	High	High	High	High	High	High	High	High	High	High	High	High	High	High	High	High	High	High	High	High	High	High	High	High	High	High	High	High	High	High	High	High	High	High	High	High	High	High	High	High	High	High	High	High	High	High	High	High	High	High	High	High	High	High	High	High	High	High	High	High	High	High	High	High	High	High	High	High	High	High	High	High	High	High	High	High	High	High	High	High	High	High	High	High	High	High	High	High	High	High	High	1.439e-05	2.608e-05	3.08
		Checked	Confidence	Identifying Node	PSM Ambiguity	Annotated Sequence	Modifications	# Proteins	Master Protein Accessions	Protein Accessions	# Missed Cleavages	Charge	DeltaScore	DeltaCn	Rank	Search Engine Rank	m/z [Da]	MH+ [Da]	Theo. MH+ [Da]	DeltaM [ppm]	Deltam/z [Da]	Activation Type	MS Order	Isolation Interference [%]	Average Reporter S/N	Comp. Voltage [V]	Ion Inject Time [ms]	RT [min]	First Scan	Spectrum File	File ID	Abundance: 126	Abundance: 127N	Abundance: 127C	Abundance: 128N	Abundance: 128C	Abundance: 129N	Abundance: 129C	Abundance: 130N	Abundance: 130C	Abundance: 131N	Abundance: 131C	Abundance: 132N	Abundance: 132C	Abundance: 133N	Abundance: 133C	Abundance: 134N	Quan Info	XCorr	# Protein Groups	Percolator q-Value	Percolator PEP
		FALSE	High	Sequest HT (A2)	Unambiguous	[K].iSEEDELDTk.[L]	N-Term(TMTpro); K10(TMTpro)	1	Q15121	Q15121	0	2	0.6818	0	1	1	893.982	1786.96	1786.96	0.07	6e-05	HCD (High Energy Collision Dissociation)	MS2	0	68.6		86	67.3168	24961	010_2019_08_019_R_Wijeratne_021420_GH_F2.raw	F71.2	67.9	84.6	101.9	60.6	32.4	40.2	77.9	44.6	113.1	85.7	103.4	66.8	54.7	42.1	58.9	63.2		3.08	1	1.439e-05	2.608e-05
		FALSE	High	Sequest HT (A2)	Unambiguous	[K].iSEEDELDTk.[L]	N-Term(TMTpro); K10(TMTpro)	1	Q15121	Q15121	0	2	0.6345	0	1	1	893.983	1786.96	1786.96	0.76	0.00068	HCD (High Energy Collision Dissociation)	MS2	0	57		86	65.8802	24801	010_2019_08_019_R_Wijeratne_021420_CD_F2.raw	F65.2	70.3	71.1	77.4	60.8	56.7	51	44.7	48.2	80.8	69.1	72.8	62.1	36.1	36.3	34.4	40.1		2.9	1	1.806e-05	3.773e-05
		FALSE	High	Sequest HT (A2)	Unambiguous	[K].iSEEDELDTk.[L]	N-Term(TMTpro); K10(TMTpro)	1	Q15121	Q15121	0	2	0.5101	0	1	1	893.981	1786.95	1786.96	-1.1	-0.00098	HCD (High Energy Collision Dissociation)	MS2	0	72.9		86	69.0324	25327	010_2019_08_019_R_Wijeratne_021420_AB_F1.raw	F64.1	141.6	66.4	114.3	66	33.1	51.8	35.9	47.2	144	56.5	143	80.5	63.5	57.7	34.7	30.1		2.96	1	1.806e-05	4.335e-05
		FALSE	High	Sequest HT (A2)	Unambiguous	[K].iSEEDELDTk.[L]	N-Term(TMTpro); K10(TMTpro)	1	Q15121	Q15121	0	2	0.6645	0	1	1	893.981	1786.96	1786.96	-0.68	-0.00061	HCD (High Energy Collision Dissociation)	MS2	41.6459	76.8		86	68.3056	25016	010_2019_08_019_R_Wijeratne_021420_AB_F1.raw	F64.1	121.3	71.1	90	73.8	47.6	74.6	48	62.8	128.2	57	99.7	101	83.8	74.5	57.1	37.8		3.07	1	1.806e-05	4.011e-05
		FALSE	High	Sequest HT (A2)	Unambiguous	[K].iSEEDELDTk.[L]	N-Term(TMTpro); K10(TMTpro)	1	Q15121	Q15121	0	2	0.6719	0	1	1	893.981	1786.95	1786.96	-1.6	-0.00143	HCD (High Energy Collision Dissociation)	MS2	0			49.775	68.4593	25776	010_2019_08_019_R_Wijeratne_021420_GH_F1.raw	F71.1																		3.2	1	1.806e-05	4.191e-05
		FALSE	High	Sequest HT (A2)	Unambiguous	[K].iSEEDELDTk.[L]	N-Term(TMTpro); K10(TMTpro)	1	Q15121	Q15121	0	2	0.6798	0	1	1	893.981	1786.95	1786.96	-1.48	-0.00132	HCD (High Energy Collision Dissociation)	MS2	0	82.5		86	66.7949	25120	010_2019_08_019_R_Wijeratne_021420_EF_F1.raw	F70.1	92.3	101.1	113.3	61.5	58.9	55.9	59.3	49.2	103.9	107.8	107.6	126	75.9	71.9	66.3	69		3.31	1	2.319e-05	4.432e-05
		FALSE	High	Sequest HT (A2)	Unambiguous	[K].iSEEDELDTk.[L]	N-Term(TMTpro); K10(TMTpro)	1	Q15121	Q15121	0	2	0.6157	0	1	1	893.983	1786.96	1786.96	0.64	0.00057	HCD (High Energy Collision Dissociation)	MS2	0	37.3		86	67.4178	25015	010_2019_08_019_R_Wijeratne_021420_AB_F2.raw	F64.2	57.1	31.9	43.3	35.7	21	34.4	29.5	30.7	64.3	40.7	55.8	44	36.7	32	19.7	19.9		2.55	1	3.888e-05	6.363e-05
		FALSE	High	Sequest HT (A2)	Unambiguous	[K].iSEEDELDTk.[L]	N-Term(TMTpro); K10(TMTpro)	1	Q15121	Q15121	0	2	0.5419	0	1	1	893.981	1786.96	1786.96	-0.58	-0.00052	HCD (High Energy Collision Dissociation)	MS2	0	47.3		86	68.5438	25694	010_2019_08_019_R_Wijeratne_021420_CD_F1.raw	F65.1	61.4	61.7	64.3	49.8	50.8	44.3	39	43.6	71.4	63.1	49.1	45.8	27.4	29.7	23.4	32.7		2.03	1	6.322e-05	0.0001196
		FALSE	High	Sequest HT (A2)	Unambiguous	[K].iSEEDELDTk.[L]	N-Term(TMTpro); K10(TMTpro)	1	Q15121	Q15121	0	3	0.664	0	1	1	596.323	1786.96	1786.96	-0.41	-0.00024	HCD (High Energy Collision Dissociation)	MS2	1.04834	168.7		45.751	68.142	25641	010_2019_08_019_R_Wijeratne_021420_GH_F1.raw	F71.1	163.2	192.2	206.3	163.3	98.7	106.5	180	107.7	244.2	196.4	265	161.8	184.3	106	159.5	163.4		3.81	1	0.0001215	0.0007149
		FALSE	High	Sequest HT (A2)	Unambiguous	[K].iSEEDELDTk.[L]	N-Term(TMTpro); K10(TMTpro)	1	Q15121	Q15121	0	3	0.6585	0	1	1	596.323	1786.96	1786.96	-0.55	-0.00033	HCD (High Energy Collision Dissociation)	MS2	15.3935	70.4	-50	32.934	81.0706	43010	2020_10_137_Wijeratne_CETSA-UPR-480TechRep_EF_F1-1.raw	F66.1	85.8	89.2	108.2	74.5	72.4	64.6	59.4	60.4	100.5	84.7	86.4	59.8	37	47.8	44	52.4		2.84	1	0.0001668	0.001137
		FALSE	High	Sequest HT (A2)	Unambiguous	[K].iSEEDELDTk.[L]	N-Term(TMTpro); K10(TMTpro)	1	Q15121	Q15121	0	3	0.6082	0	1	1	596.323	1786.95	1786.96	-1.56	-0.00093	HCD (High Energy Collision Dissociation)	MS2	27.7557	113.6		64.764	69.595	26138	010_2019_08_019_R_Wijeratne_021420_CD_F1.raw	F65.1	160.2	161.2	226.9	109.9	104.2	73.9	64.9	61.6	187.7	157.7	175.7	123.2	46.4	53.2	52.3	58.7		3.42	1	0.0002288	0.001647
		FALSE	High	Sequest HT (A2)	Unambiguous	[K].iSEEDELDTk.[L]	N-Term(TMTpro); K10(TMTpro)	1	Q15121	Q15121	0	3	0.59	0	1	1	596.322	1786.95	1786.96	-3.43	-0.00204	HCD (High Energy Collision Dissociation)	MS2	64.8625	120.2	-50	87	83.5502	44232	2020_10_137_Wijeratne_CETSA-UPR-480TechRep_AB_F1-2.raw	F67.2	182.3	141.9	167.7	121.5	80.3	93.7	58.4	77	218.4	139.4	184.7	130.6	106.4	99.7	64.3	57.7		2.61	1	0.0006867	0.005062
		FALSE	High	Sequest HT (A2)	Unambiguous	[K].iSEEDELDTk.[L]	N-Term(TMTpro); K10(TMTpro)	1	Q15121	Q15121	0	3	0.5399	0	1	1	596.322	1786.95	1786.96	-2.32	-0.00138	HCD (High Energy Collision Dissociation)	MS2	10.7969	56.1	-50	87	82.5814	44174	2020_10_137_Wijeratne_CETSA-UPR-480TechRep_AB_F1-3.raw	F67.3	102.9	67.7	91.4	56.9	29.1	33.1	27.2	30.4	103.2	70.6	93.2	62.3	46.6	35.7	26	20.6		2.13	1	0.001198	0.008295
		FALSE	High	Sequest HT (A2)	Unambiguous	[K].iSEEDELDTk.[L]	N-Term(TMTpro); K10(TMTpro)	1	Q15121	Q15121	0	3	0.4609	0	1	1	596.322	1786.95	1786.96	-2.13	-0.00127	HCD (High Energy Collision Dissociation)	MS2	30.0441	106.7	-50	119	80.7359	43276	2020_10_137_Wijeratne_CETSA-UPR-480TechRep_EF_F1-2.raw	F66.2	138.4	137.8	185.8	100.3	101.3	73	73.5	66.7	155.6	154.2	157.7	104.7	67.1	63.3	59	69.1		2.43	1	0.001303	0.008924
		FALSE	High	Sequest HT (A2)	Unambiguous	[K].iSEEDELDTk.[L]	N-Term(TMTpro); K10(TMTpro)	1	Q15121	Q15121	0	3	0.5261	0	1	1	596.322	1786.95	1786.96	-2.29	-0.00136	HCD (High Energy Collision Dissociation)	MS2	72.2629	113.7	-50	87	80.1313	42920	2020_10_137_Wijeratne_CETSA-UPR-480TechRep_GH_F1-2.raw	F69.2	137.1	139.9	169	111.7	83.7	90.1	90.2	86	142.1	147.5	162.4	109	99.5	73.9	92	84.7		2.49	1	0.00143	0.01007
		FALSE	High	Sequest HT (A2)	Unambiguous	[K].iSEEDELDTk.[L]	N-Term(TMTpro); K10(TMTpro)	1	Q15121	Q15121	0	4	0.4949	0	1	1	447.494	1786.95	1786.96	-1.41	-0.00063	HCD (High Energy Collision Dissociation)	MS2	50.5498	11.8	-50	87	80.8334	42878	2020_10_137_Wijeratne_CETSA-UPR-480TechRep_GH_F1-1.raw	F69.1	16.9	16.1	18.2	8.9	5.7	7.8	11.3	6.7	17.6	15.6	17.7	8.7	11	7.6	8.5	10.6		1.98	1	0.001471	0.01044
		FALSE	High	Sequest HT (A2)	Unambiguous	[K].iSEEDELDTk.[L]	N-Term(TMTpro); K10(TMTpro)	1	Q15121	Q15121	0	3	0.4734	0	1	1	596.323	1786.95	1786.96	-1.85	-0.0011	HCD (High Energy Collision Dissociation)	MS2	82.2082	79	-50	87	80.1529	43211	2020_10_137_Wijeratne_CETSA-UPR-480TechRep_GH_F1-3.raw	F69.3	106.7	126.8	118.1	76.6	51.5	47.7	55.7	42.3	121.7	117.4	123.3	73.5	66.8	39.9	48.9	46.9		2.07	1	0.001577	0.01128
		FALSE	High	Sequest HT (A2)	Unambiguous	[K].iSEEDELDTk.[L]	N-Term(TMTpro); K10(TMTpro)	1	Q15121	Q15121	0	4	0.3806	0	1	1	447.494	1786.95	1786.96	-2.05	-0.00092	HCD (High Energy Collision Dissociation)	MS2	50.2679	7.6	-50	87	84.4558	44118	2020_10_137_Wijeratne_CETSA-UPR-480TechRep_AB_F1-1.raw	F67.1	11	4.5	9.6	8	4.5	7.7	5	3.6	16.3	9.4	15.4	10	8.3	4.4	3.3			1.55	1	0.001824	0.01346
		FALSE	High	Sequest HT (A2)	Unambiguous	[K].iSEEDELDTk.[L]	N-Term(TMTpro); K10(TMTpro)	1	Q15121	Q15121	0	3	0.3918	0	1	1	596.322	1786.95	1786.96	-3.58	-0.00214	HCD (High Energy Collision Dissociation)	MS2	34.5253	31.5	-50	87	81.3884	43187	2020_10_137_Wijeratne_CETSA-UPR-480TechRep_GH_F1-1.raw	F69.1	45.7	52.9	53.4	32.3	18.6	15.3	25.6	16.3	55.7	48.5	46.6	26.3	20.3	14.7	14.5	17		1.94	1	0.002146	0.01638
		FALSE	High	Sequest HT (A2)	Unambiguous	[K].iSEEDELDTk.[L]	N-Term(TMTpro); K10(TMTpro)	1	Q15121	Q15121	0	3	0.4381	0	1	1	596.323	1786.95	1786.96	-1.5	-0.00089	HCD (High Energy Collision Dissociation)	MS2	0	48.4	-50	87	81.8891	43696	2020_10_137_Wijeratne_CETSA-UPR-480TechRep_CD_F1-2.raw	F68.2	60.9	53.9	71.5	45.4	35.3	27.3	29	27.3	71.4	62.6	81.2	69.8	36.5	34.7	33.9	33.8		1.94	1	0.002778	0.02315
		FALSE	High	Sequest HT (A2)	Unambiguous	[K].iSEEDELDTk.[L]	N-Term(TMTpro); K10(TMTpro)	1	Q15121	Q15121	0	2	0.3629	0	1	1	893.982	1786.96	1786.96	-0.1	-9e-05	HCD (High Energy Collision Dissociation)	MS2	62.6906	19.7	-50	87	81.2593	43116	2020_10_137_Wijeratne_CETSA-UPR-480TechRep_EF_F1-1.raw	F66.1	28.5	27.9	25.4	17.7	19.9	16.2	15	12.2	29.7	28.3	25.4	24.6	12.4	12.6	8.6	10.4		1.24	1	0.008741	0.1018
		FALSE	High	Sequest HT (A2)	Unambiguous	[K].iSEEDELDTk.[L]	N-Term(TMTpro); K10(TMTpro)	1	Q15121	Q15121	0	4	0.2232	0	1	1	447.494	1786.95	1786.96	-1	-0.00045	HCD (High Energy Collision Dissociation)	MS2	43.2942	6.2	-50	87	82.0189	43242	2020_10_137_Wijeratne_CETSA-UPR-480TechRep_CD_F1-1.raw	F68.1	9.8	8.6	10.5	3.2	3.9	3.1	4.8		9.2	7	10.6	10.8	4.7	4.4	3.3	5.3		1.12	1	0.009947	0.118
	FALSE	High	[R].QPSEEEIIK.[L]	1xTMTpro [K9]; 1xTMTpro [N-Term]	0.000370249	0.000129361	1	1	23	Q15121	Q15121 [114-122]		0	1680.97	244.7	260.8	192.5	231.1	198.6	267.3	162.8	203.1	100.3	171.2	143	152.6	101.6	123.7	116.7	100	219.8	235.8	221.2	220.3	526.9	546.3	208.8	230	245.5	207.3	535	528.1	249.6	235	267.6	247.4	641	596	187	179.8	158.9	225.7	403.8	391.1	195.4	139.5	132.4	145.6	267.1	354.7	152.5	123.7	114	119.4	276.5	221.9	138.6	123.9	113.7	89.5	397.7	339.4	156.5	144.8	102.3	118.6	267.9	330.2																																																																		High	High	High	High	High	High	High	High	High	High	High	High	High	High	High	High	High	High	High	High	High	High	High	High	High	High	High	High	High	High	High	High	High	High	High	High	High	High	High	High	High	High	High	High	High	High	High	High	High	High	High	High	High	High	High	High	High	High	High	High	High	High	High	High	High	High	High	High	High	High	High	High	High	High	High	High	High	High	High	High	High	High	High	High	High	High	High	High	High	High	High	High	High	High	High	High	High	High	High	High	High	High	High	High	High	High	High	High	High	High	High	High	High	High	High	High	High	High	High	High	High	High	High	High	High	High	High	High	High	5.434e-05	0.0001075	2.75
		Checked	Confidence	Identifying Node	PSM Ambiguity	Annotated Sequence	Modifications	# Proteins	Master Protein Accessions	Protein Accessions	# Missed Cleavages	Charge	DeltaScore	DeltaCn	Rank	Search Engine Rank	m/z [Da]	MH+ [Da]	Theo. MH+ [Da]	DeltaM [ppm]	Deltam/z [Da]	Activation Type	MS Order	Isolation Interference [%]	Average Reporter S/N	Comp. Voltage [V]	Ion Inject Time [ms]	RT [min]	First Scan	Spectrum File	File ID	Abundance: 126	Abundance: 127N	Abundance: 127C	Abundance: 128N	Abundance: 128C	Abundance: 129N	Abundance: 129C	Abundance: 130N	Abundance: 130C	Abundance: 131N	Abundance: 131C	Abundance: 132N	Abundance: 132C	Abundance: 133N	Abundance: 133C	Abundance: 134N	Quan Info	XCorr	# Protein Groups	Percolator q-Value	Percolator PEP
		FALSE	High	Sequest HT (A2)	Unambiguous	[R].qPSEEEIIk.[L]	N-Term(TMTpro); K9(TMTpro)	1	Q15121	Q15121	0	2	0.3564	0	1	1	840.987	1680.97	1680.97	0.68	0.00057	HCD (High Energy Collision Dissociation)	MS2	0	96.7		86	58.187	21231	010_2019_08_019_R_Wijeratne_021420_GH_F2.raw	F71.2	119.9	119.2	136.3	85.4	64	67.1	100.9	72.1	127.8	118.1	134.2	97.2	87.9	55.2	91.3	70.6		2.75	1	5.434e-05	0.0001075
		FALSE	High	Sequest HT (A2)	Unambiguous	[R].qPSEEEIIk.[L]	N-Term(TMTpro); K9(TMTpro)	1	Q15121	Q15121	0	2	0.3985	0	1	1	840.988	1680.97	1680.97	1.22	0.00102	HCD (High Energy Collision Dissociation)	MS2	0	108.3		86	57.1961	21260	010_2019_08_019_R_Wijeratne_021420_AB_F3.raw	F64.3	154.8	123.6	124.8	102.9	59.9	89.4	64.1	73.4	156.7	148.6	165.3	133.9	106.4	93.9	74.9	60.4		2.61	1	6.383e-05	0.0001225
		FALSE	High	Sequest HT (A2)	Unambiguous	[R].qPSEEEIIk.[L]	N-Term(TMTpro); K9(TMTpro)	1	Q15121	Q15121	0	2	0.3767	0	1	1	840.986	1680.97	1680.97	-0.48	-0.00041	HCD (High Energy Collision Dissociation)	MS2	0	136.1		86	58.4432	21338	010_2019_08_019_R_Wijeratne_021420_GH_F2.raw	F71.2	167.6	168.3	196.3	139	89.7	93.1	138.2	94.4	167.3	158.4	195.4	129.4	125.4	70.4	119.5	125.6		2.92	1	6.383e-05	0.0001609
		FALSE	High	Sequest HT (A2)	Unambiguous	[R].qPSEEEIIk.[L]	N-Term(TMTpro); K9(TMTpro)	1	Q15121	Q15121	0	2	0.3953	0	1	1	840.987	1680.97	1680.97	0.1	8e-05	HCD (High Energy Collision Dissociation)	MS2	0	115.7		86	57.2089	21154	010_2019_08_019_R_Wijeratne_021420_CD_F2.raw	F65.2	134.9	129	157.4	118.4	121	105.5	88.2	100.1	146.8	143.8	148.8	110.4	87.8	79.3	83.5	96.6		2.58	1	6.654e-05	0.0001925
		FALSE	High	Sequest HT (A2)	Unambiguous	[R].qPSEEEIIk.[L]	N-Term(TMTpro); K9(TMTpro)	1	Q15121	Q15121	0	3	0.3723	0	1	1	560.994	1680.97	1680.97	-0.2	-0.00011	HCD (High Energy Collision Dissociation)	MS2	61.6169	98	-50	76.922	76.0658	40051	2020_10_137_Wijeratne_CETSA-UPR-480TechRep_AB_F1-2.raw	F67.2	158	115.8	126.3	85.2	55.9	73.6	54.5	60.1	179.7	161.2	144	90.9	76.1	77.6	52.2	56.2		3.25	1	6.654e-05	0.000191
		FALSE	High	Sequest HT (A2)	Unambiguous	[R].qPSEEEIIk.[L]	N-Term(TMTpro); K9(TMTpro)	1	Q15121	Q15121	0	3	0.3711	0	1	1	560.993	1680.97	1680.97	-0.29	-0.00016	HCD (High Energy Collision Dissociation)	MS2	54.3842	62	-50	42.655	73.9348	39245	2020_10_137_Wijeratne_CETSA-UPR-480TechRep_CD_F1-2.raw	F68.2	82.8	77.9	100.1	59	51.6	36.4	46	44.8	75.5	69.9	81.4	80.9	49.2	47.1	36.3	53.1		2.91	1	7.204e-05	0.0002352
		FALSE	High	Sequest HT (A2)	Unambiguous	[R].qPSEEEIIk.[L]	N-Term(TMTpro); K9(TMTpro)	1	Q15121	Q15121	0	2	0.4179	0	1	1	840.986	1680.97	1680.97	-0.55	-0.00046	HCD (High Energy Collision Dissociation)	MS2	0	64.8		86	57.4635	20887	010_2019_08_019_R_Wijeratne_021420_GH_F3.raw	F71.3	80.6	85.8	103.3	62.8	40.3	43.7	56.8	42.1	83.5	88	104.1	62.1	52.7	35.5	45.5	50.4		2.68	1	7.64e-05	0.0002553
		FALSE	High	Sequest HT (A2)	Unambiguous	[R].qPSEEEIIk.[L]	N-Term(TMTpro); K9(TMTpro)	1	Q15121	Q15121	0	3	0.4638	0	1	1	560.994	1680.97	1680.97	0.54	0.0003	HCD (High Energy Collision Dissociation)	MS2	24.5175	56.5		86	58.2174	21504	010_2019_08_019_R_Wijeratne_021420_EF_F1.raw	F70.1	67.2	76.2	83.5	50.4	45.6	35.2	40.7	37.5	78.2	72.8	82	78.3	46.1	36.2	29.2	44.7		3.04	1	8.052e-05	0.0003317
		FALSE	High	Sequest HT (A2)	Unambiguous	[R].qPSEEEIIk.[L]	N-Term(TMTpro); K9(TMTpro)	1	Q15121	Q15121	0	2	0.4064	0	1	1	840.986	1680.97	1680.97	-0.43	-0.00036	HCD (High Energy Collision Dissociation)	MS2	0	66.8		86	56.3318	20887	010_2019_08_019_R_Wijeratne_021420_CD_F3.raw	F65.3	84.9	79.8	92.2	68.6	74.4	47	50.4	56.4	89	86.2	86.2	69.4	51.7	44.4	40.4	48.2		2.51	1	8.052e-05	0.0002862
		FALSE	High	Sequest HT (A2)	Unambiguous	[R].qPSEEEIIk.[L]	N-Term(TMTpro); K9(TMTpro)	1	Q15121	Q15121	0	3	0.4204	0	1	1	560.994	1680.97	1680.97	-0.18	-0.0001	HCD (High Energy Collision Dissociation)	MS2	53.4356	73	-50	72.153	72.9817	38935	2020_10_137_Wijeratne_CETSA-UPR-480TechRep_EF_F1-2.raw	F66.2	91.9	100.8	114.9	77.1	70.5	59.5	44.8	53.1	103.2	102.1	103.3	68.4	56.3	38	37.3	47		3.33	1	8.052e-05	0.0003272
		FALSE	High	Sequest HT (A2)	Unambiguous	[R].qPSEEEIIk.[L]	N-Term(TMTpro); K9(TMTpro)	1	Q15121	Q15121	0	2	0.355	0	1	1	840.985	1680.96	1680.97	-1.87	-0.00157	HCD (High Energy Collision Dissociation)	MS2	26.0006	75.2		86	59.9961	22238	010_2019_08_019_R_Wijeratne_021420_GH_F1.raw	F71.1	103.1	102.6	129.2	72.2	45	44	66.2	36.6	110.1	111.6	107.6	63.3	60.4	43	55.8	52.7		2.31	1	9.409e-05	0.0004424
		FALSE	High	Sequest HT (A2)	Unambiguous	[R].qPSEEEIIk.[L]	N-Term(TMTpro); K9(TMTpro)	1	Q15121	Q15121	0	2	0.3659	0	1	1	840.987	1680.97	1680.97	0.33	0.00027	HCD (High Energy Collision Dissociation)	MS2	54.2366	64.4		86	60.0183	22098	010_2019_08_019_R_Wijeratne_021420_CD_F1.raw	F65.1	93.8	90.5	97.8	53.4	52	43.3	51	47.6	98.8	87.8	88.6	55.8	42.3	42.3	39.5	46		2.46	1	9.608e-05	0.000454
		FALSE	High	Sequest HT (A2)	Unambiguous	[R].qPSEEEIIk.[L]	N-Term(TMTpro); K9(TMTpro)	1	Q15121	Q15121	0	3	0.4715	0	1	1	560.994	1680.97	1680.97	0.58	0.00032	HCD (High Energy Collision Dissociation)	MS2	15.0198	114.1		86	56.7029	21038	010_2019_08_019_R_Wijeratne_021420_EF_F2.raw	F70.2	154	169.3	184.1	108.5	86.8	78.8	73	64.8	142.1	134.5	165.4	147.4	99.5	83.2	60.3	73.9		3.33	1	0.0001141	0.0006022
		FALSE	High	Sequest HT (A2)	Unambiguous	[R].qPSEEEIIk.[L]	N-Term(TMTpro); K9(TMTpro)	1	Q15121	Q15121	0	2	0.3	0	1	1	840.986	1680.96	1680.97	-0.84	-0.00071	HCD (High Energy Collision Dissociation)	MS2	0	64.8		86	58.6968	21389	010_2019_08_019_R_Wijeratne_021420_AB_F2.raw	F64.2	89.9	68.9	73.8	59.9	40.4	53.6	37.5	43.3	104.1	82.5	102	69.2	64.8	58.7	48.8	39.6		2.6	1	0.0001215	0.0007376
		FALSE	High	Sequest HT (A2)	Unambiguous	[R].qPSEEEIIk.[L]	N-Term(TMTpro); K9(TMTpro)	1	Q15121	Q15121	0	3	0.3488	0	1	1	560.994	1680.97	1680.97	-0.02	-1e-05	HCD (High Energy Collision Dissociation)	MS2	41.5291	41.1		86	58.9642	21808	010_2019_08_019_R_Wijeratne_021420_GH_F1.raw	F71.1	55.7	59.1	75.9	44.4	28.1	28.6	35.6	22.7	57.6	52	54.7	39.1	28.3	17.8	27.3	30.9		2.81	1	0.0001686	0.001142
		FALSE	High	Sequest HT (A2)	Unambiguous	[R].qPSEEEIIk.[L]	N-Term(TMTpro); K9(TMTpro)	1	Q15121	Q15121	0	3	0.4781	0	1	1	560.994	1680.97	1680.97	0.14	8e-05	HCD (High Energy Collision Dissociation)	MS2	64.186	40.4		86	59.9132	22053	010_2019_08_019_R_Wijeratne_021420_CD_F1.raw	F65.1	49.9	57.2	63.9	41.2	40.2	25.6	28.7	27	57.7	62.3	56	43.1	28	21.3	20.3	23.4		2.97	1	0.0003504	0.002637
		FALSE	High	Sequest HT (A2)	Unambiguous	[R].qPSEEEIIk.[L]	N-Term(TMTpro); K9(TMTpro)	1	Q15121	Q15121	0	3	0.3932	0	1	1	560.994	1680.97	1680.97	0.39	0.00022	HCD (High Energy Collision Dissociation)	MS2	53.0457	86.7	-50	72.389	75.0172	39933	2020_10_137_Wijeratne_CETSA-UPR-480TechRep_AB_F1-3.raw	F67.3	123	110.3	110.2	70.4	56.2	65.6	46.8	62.7	132.9	131.3	141.8	99.4	71.4	65.9	53.6	45.9		3.23	1	0.0003875	0.003049
		FALSE	High	Sequest HT (A2)	Unambiguous	[R].qPSEEEIIk.[L]	N-Term(TMTpro); K9(TMTpro)	1	Q15121	Q15121	0	3	0.4227	0	1	1	560.996	1680.97	1680.97	3.54	0.00199	HCD (High Energy Collision Dissociation)	MS2	95.421	25.2	-50	87	76.9808	39955	2020_10_137_Wijeratne_CETSA-UPR-480TechRep_AB_F1-1.raw	F67.1	44.5	37.9	31.7	19.1	11.8	14.2	12.5	10.7	45.4	48	41.9	25.6	20	16	11.9	11.5		2.91	1	0.0006883	0.005086
		FALSE	High	Sequest HT (A2)	Unambiguous	[R].qPSEEEIIk.[L]	N-Term(TMTpro); K9(TMTpro)	1	Q15121	Q15121	0	3	0.4108	0	1	1	560.994	1680.97	1680.97	0.58	0.00032	HCD (High Energy Collision Dissociation)	MS2	73.1498	105.7	-50	87	71.373	38182	2020_10_137_Wijeratne_CETSA-UPR-480TechRep_EF_F1-3.raw	F66.3	136.7	147	158.2	97	108	87.7	65	73.8	170	154	139	107.7	75.2	54.8	52.2	64.2		3.14	1	0.0007402	0.005504
		FALSE	High	Sequest HT (A2)	Unambiguous	[R].qPSEEEIIk.[L]	N-Term(TMTpro); K9(TMTpro)	1	Q15121	Q15121	0	3	0.3913	0	1	1	560.995	1680.97	1680.97	1.67	0.00094	HCD (High Energy Collision Dissociation)	MS2	86.0528	115.2	-50	87	72.1672	38471	2020_10_137_Wijeratne_CETSA-UPR-480TechRep_GH_F1-2.raw	F69.2	211.1	216.9	213.4	88.3	51.8	53.2	64.5	58.9	209.5	216.2	185.7	71.2	63.2	40.2	49.8	48.6		2.53	1	0.00117	0.008177
		FALSE	High	Sequest HT (A2)	Unambiguous	[R].qPSEEEIIk.[L]	N-Term(TMTpro); K9(TMTpro)	1	Q15121	Q15121	0	3	0.4515	0	1	1	560.993	1680.97	1680.97	-0.34	-0.00019	HCD (High Energy Collision Dissociation)	MS2	71.55	45.2		86	59.7967	21445	010_2019_08_019_R_Wijeratne_021420_AB_F1.raw	F64.1	68.2	58.6	60.5	41.2	23.4	37	26	28.1	77	63.4	72.7	45.6	40.4	30	24.5	27		2.99	1	0.00132	0.009089
		FALSE	High	Sequest HT (A2)	Unambiguous	[R].qPSEEEIIk.[L]	N-Term(TMTpro); K9(TMTpro)	1	Q15121	Q15121	0	3	0.4286	0	1	1	560.995	1680.97	1680.97	1.72	0.00096	HCD (High Energy Collision Dissociation)	MS2	58.4507	96.6	-50	87	72.3668	38854	2020_10_137_Wijeratne_CETSA-UPR-480TechRep_GH_F1-3.raw	F69.3	136.9	140.2	154.3	91.9	62.7	65.5	76.7	54.7	145.5	141.5	131.7	97.1	74.8	47.3	61.4	63.3		2.94	1	0.001619	0.0117
		FALSE	High	Sequest HT (A2)	Unambiguous	[R].qPSEEEIIk.[L]	N-Term(TMTpro); K9(TMTpro)	1	Q15121	Q15121	0	3	0.4928	0	1	1	560.995	1680.97	1680.97	2.01	0.00113	HCD (High Energy Collision Dissociation)	MS2	89.9728	47.1	-50	87	74.2388	38908	2020_10_137_Wijeratne_CETSA-UPR-480TechRep_CD_F1-1.raw	F68.1	97.5	97.2	106	22.4	20.2	14.5	14.6	13.4	97.2	90.7	94.7	31.1	19	13.2	8.7	12.7		2.07	1	0.001758	0.01291
	FALSE	High	[K].EDIPSEK.[S]	1xTMTpro [K7]; 1xTMTpro [N-Term]	0.0112401	0.00154364	1	1	14	Q15121	Q15121 [29-35]		0	1425.81	571.8	572.7	332.6	146	413.7	454.5	344.2	441.5	179	331.9	300.4	355.3	214.7	235.5	250.1	168.4	324.6	316.3	236.1	248.2	559.9	761.3	325.2	345.9	233.6	247.4	611.8	596.7	397.4	328.9	297.3	249.9	659	660.5	246.8	331.5	182.5	246.7	486.5	412.8	228.2	193.4	185	143.1	254	523.7	206.5	211.1	151.6	161	262.7	286.3	194.5	165.6	144.1	133.5	437.8	399	196.8	194.8	149.3	143.8	281.7	431.8																	47.09	37.22	68.01	68.84			42.4	47.24	72.4	61.19			41.87	45.18	66.53	55.98			25.01	68.61	70.48	37.88			14.97	74.38	79.36	33.24			26.41	66.33	77.61	42.36			42.57	62	76.57	55.11			35.02	46.75	80.75	72.3				Not Found	High	Not Found	High	Not Found	High	Not Found	High	Not Found	High	Not Found	High	Not Found	High	Not Found	High	Not Found	High	Not Found	High	Not Found	High	Not Found	High	Not Found	High	Not Found	High	Not Found	High	Not Found	High	High	High	High	High	High	High	High	High	High	Not Found	High	Not Found	High	High	High	High	High	High	High	High	High	Not Found	High	Not Found	High	High	High	High	High	High	High	High	High	Not Found	High	Not Found	High	High	High	High	High	High	High	High	High	Not Found	High	Not Found	High	High	High	High	High	High	High	High	High	Not Found	High	Not Found	High	High	High	High	High	High	High	High	High	Not Found	High	Not Found	High	High	High	High	High	High	High	High	High	Not Found	High	Not Found	High	High	High	High	High	High	High	High	High	Not Found	High	Not Found	High	0.0004595	0.003636	1.82
		Checked	Confidence	Identifying Node	PSM Ambiguity	Annotated Sequence	Modifications	# Proteins	Master Protein Accessions	Protein Accessions	# Missed Cleavages	Charge	DeltaScore	DeltaCn	Rank	Search Engine Rank	m/z [Da]	MH+ [Da]	Theo. MH+ [Da]	DeltaM [ppm]	Deltam/z [Da]	Activation Type	MS Order	Isolation Interference [%]	Average Reporter S/N	Comp. Voltage [V]	Ion Inject Time [ms]	RT [min]	First Scan	Spectrum File	File ID	Abundance: 126	Abundance: 127N	Abundance: 127C	Abundance: 128N	Abundance: 128C	Abundance: 129N	Abundance: 129C	Abundance: 130N	Abundance: 130C	Abundance: 131N	Abundance: 131C	Abundance: 132N	Abundance: 132C	Abundance: 133N	Abundance: 133C	Abundance: 134N	Quan Info	XCorr	# Protein Groups	Percolator q-Value	Percolator PEP
		FALSE	High	Sequest HT (A2)	Unambiguous	[K].eDIPSEk.[S]	N-Term(TMTpro); K7(TMTpro)	1	Q15121	Q15121	0	2	0.3297	0	1	1	713.407	1425.81	1425.81	-1.13	-0.00081	HCD (High Energy Collision Dissociation)	MS2	26.8279	104.2	-50	87	52.5265	27749	2020_10_137_Wijeratne_CETSA-UPR-480TechRep_GH_F1-3.raw	F69.3	146.1	147.4	177.1	100	53	48.9	81.9	54.8	182.1	144.1	156.5	89.2	93	47.4	71.3	74.7		1.82	1	0.0004595	0.003636
		FALSE	High	Sequest HT (A2)	Unambiguous	[K].eDIPSEk.[S]	N-Term(TMTpro); K7(TMTpro)	1	Q15121	Q15121	0	2	0.3457	0	1	1	713.406	1425.8	1425.81	-2.48	-0.00177	HCD (High Energy Collision Dissociation)	MS2	0	136.7	-50	87	52.1437	27409	2020_10_137_Wijeratne_CETSA-UPR-480TechRep_EF_F1-3.raw	F66.3	170.1	185.8	209.6	135.8	147.1	115.1	100.7	103.7	196	179.1	170.1	137.8	80.5	83.1	82	90.8		1.62	1	0.0007051	0.005219
		FALSE	High	Sequest HT (A2)	Unambiguous	[K].eDIPSEk.[S]	N-Term(TMTpro); K7(TMTpro)	1	Q15121	Q15121	0	2	0.2148	0	1	1	713.408	1425.81	1425.81	0.98	0.0007	HCD (High Energy Collision Dissociation)	MS2	81.9715	148.1	-50	87	53.5378	27634	2020_10_137_Wijeratne_CETSA-UPR-480TechRep_EF_F1-1.raw	F66.1	187.1	173.6	209.2	155.8	165.7	141.4	129.7	138.1	179.1	153.8	165.4	158	94.9	105	93.1	120.1		1.49	1	0.0008962	0.006378
		FALSE	High	Sequest HT (A2)	Unambiguous	[K].eDIPSEk.[S]	N-Term(TMTpro); K7(TMTpro)	1	Q15121	Q15121	0	2	0.3333	0	1	1	713.408	1425.81	1425.81	0.08	6e-05	HCD (High Energy Collision Dissociation)	MS2	0	194.5	-50	87	52.6115	27535	2020_10_137_Wijeratne_CETSA-UPR-480TechRep_GH_F1-2.raw	F69.2	208.7	246.6	255.3	203.8	103.6	111.3	188	120.5	311.2	242.7	260.1	165.5	221.2	119.3	175	178.9		2.07	1	0.001105	0.007672
		FALSE	High	Sequest HT (A2)	Unambiguous	[K].eDIPSEk.[S]	N-Term(TMTpro); K7(TMTpro)	1	Q15121	Q15121	0	2	0.3284	0	1	1	713.407	1425.81	1425.81	-1.49	-0.00106	HCD (High Energy Collision Dissociation)	MS2	0	186.8	-50	87	52.9725	27749	2020_10_137_Wijeratne_CETSA-UPR-480TechRep_EF_F1-2.raw	F66.2	228.7	225.3	285.8	179.6	201.9	165.7	163.5	181.9	226.4	214.1	209.7	186.9	101.3	136.2	119.5	162.1		2.04	1	0.001271	0.008752
		FALSE	High	Sequest HT (A2)	Unambiguous	[K].eDIPSEk.[S]	N-Term(TMTpro); K7(TMTpro)	1	Q15121	Q15121	0	2	0.3688	0	1	1	713.408	1425.81	1425.81	-0.19	-0.00014	HCD (High Energy Collision Dissociation)	MS2	0	150.6	-50	87	55.4524	28973	2020_10_137_Wijeratne_CETSA-UPR-480TechRep_AB_F1-3.raw	F67.3	252	170.6	196	150.8	73.3	135.2	88.3	105.7	265.1	88.7	212.8	199.3	153.6	146.2	100.9	70.9		1.6	1	0.001802	0.0133
		FALSE	High	Sequest HT (A2)	Unambiguous	[K].eDIPSEk.[S]	N-Term(TMTpro); K7(TMTpro)	1	Q15121	Q15121	0	2	0.3186	0	1	1	713.407	1425.81	1425.81	-0.62	-0.00044	HCD (High Energy Collision Dissociation)	MS2	26.335	121.7		34.046	38.7615	13782	010_2019_08_019_R_Wijeratne_021420_EF_F2.raw	F70.2	139.8	132.7	178.4	105.6	98.1	81.8	78.6	78	145.8	155.7	164.4	187.5	112.6	118.2	88.5	81.8		2.26	1	0.001808	0.01333
		FALSE	High	Sequest HT (A2)	Unambiguous	[K].eDIPSEk.[S]	N-Term(TMTpro); K7(TMTpro)	1	Q15121	Q15121	0	2	0.2952	0	1	1	713.406	1425.8	1425.81	-2.87	-0.00205	HCD (High Energy Collision Dissociation)	MS2	0	280.2	-50	119	54.187	28191	2020_10_137_Wijeratne_CETSA-UPR-480TechRep_CD_F1-2.raw	F68.2	320.4	309.1	391.1	227.7	195.3	202.8	218.1	204.5	295.9	360.2	333.2	436	279.3	284.8	212.6	212.1		1.66	1	0.001983	0.01492
		FALSE	High	Sequest HT (A2)	Unambiguous	[K].eDIPSEk.[S]	N-Term(TMTpro); K7(TMTpro)	1	Q15121	Q15121	0	3	0.4306	0	1	1	475.941	1425.81	1425.81	-0.53	-0.00025	HCD (High Energy Collision Dissociation)	MS2	51.5077	160.7		86	40.6297	14195	010_2019_08_019_R_Wijeratne_021420_EF_F1.raw	F70.1	189.6	180.5	224.6	130.2	119.8	108.7	114.1	115.2	173.6	206.3	206.2	251	159.9	146.4	116.8	128.7		2.09	1	0.003517	0.03302
		FALSE	High	Sequest HT (A2)	Unambiguous	[K].eDIPSEk.[S]	N-Term(TMTpro); K7(TMTpro)	1	Q15121	Q15121	0	2	0.3907	0	1	1	713.407	1425.81	1425.81	-0.33	-0.00024	HCD (High Energy Collision Dissociation)	MS2	26.5294	89.9	-50	87	53.4136	27934	2020_10_137_Wijeratne_CETSA-UPR-480TechRep_CD_F1-3.raw	F68.3	138.4	134	148.2	67.4	58.5	46.6	47.3	48.9	118.3	129.4	124.8	127.1	67.7	66.3	52.5	62.6		1.51	1	0.003717	0.03551
		FALSE	High	Sequest HT (A2)	Unambiguous	[K].eDIPSEk.[S]	N-Term(TMTpro); K7(TMTpro)	1	Q15121	Q15121	0	2	0.2244	0	1	1	713.408	1425.81	1425.81	1.05	0.00075	HCD (High Energy Collision Dissociation)	MS2	32.821	177.9	-50	87	53.072	27378	2020_10_137_Wijeratne_CETSA-UPR-480TechRep_GH_F1-1.raw	F69.1	205.1	217.8	226.6	182.7	97.4	102.5	167.9	106.4	268	209.9	243.9	158.1	209.5	119.6	152.7	178.2		1.56	1	0.003749	0.03599
		FALSE	High	Sequest HT (A2)	Unambiguous	[K].eDIPSEk.[S]	N-Term(TMTpro); K7(TMTpro)	1	Q15121	Q15121	0	2	0.3146	0	1	1	713.408	1425.81	1425.81	0.2	0.00014	HCD (High Energy Collision Dissociation)	MS2	45.5817	189.6		80.563	39.517	14047	010_2019_08_019_R_Wijeratne_021420_CD_F2.raw	F65.2	229.6	238.7	292.9	206.4	205.2	170.9	142.6	152.8	241.6	244.4	236.2	195.2	107.8	126.9	103.5	138.2		1.78	1	0.003749	0.03599
		FALSE	High	Sequest HT (A2)	Unambiguous	[K].eDIPSEk.[S]	N-Term(TMTpro); K7(TMTpro)	1	Q15121	Q15121	0	3	0.4223	0	1	1	475.941	1425.81	1425.81	0.5	0.00024	HCD (High Energy Collision Dissociation)	MS2	71.6336	45.1	-50	87	54.5265	27909	2020_10_137_Wijeratne_CETSA-UPR-480TechRep_CD_F1-1.raw	F68.1	49.6	52.5	65.3	36.5	25.3	34.7	34.3	32.4	50.5	60.8	64.9	63.4	45.1	38	33.8	34.4		2.06	1	0.005249	0.05501
		FALSE	High	Sequest HT (A2)	Unambiguous	[K].eDIPSEk.[S]	N-Term(TMTpro); K7(TMTpro)	1	Q15121	Q15121	0	2	0.1241	0	1	1	713.406	1425.8	1425.81	-2.89	-0.00206	HCD (High Energy Collision Dissociation)	MS2	0	181.4	-50	87	57.1896	28909	2020_10_137_Wijeratne_CETSA-UPR-480TechRep_AB_F1-1.raw	F67.1	319.8	162	217.7	193.4	105.7	165.2	126.4	144.4	307.6	57.3	241.7	242.2	178.3	209.1	134.6	97.5		1.37	1	0.006603	0.07384
FALSE	High	Master Protein	Q9Y5Q9	General transcription factor 3C polypeptide 3 OS=Homo sapiens OX=9606 GN=GTF3C3 PE=1 SV=1	0	49.821	13	10	67	10	886	101.2	5.07	184.5	10	1022.3	1095.2	813.5	838.2	831.9	888.8	390.2	440	229.9	309.8	232.4	237.4	158.5	142.4	154	113.8	983.6	1070.5	995.2	1137.9	325.7	415.8	1008.1	988.8	1003	1043.5	365.9	374.9	1034.5	987.9	1108.1	1012.4	392.5	350	451.7	533.8	498.8	567.4	150.1	140.3	385.3	309.6	413.5	334.5	80.4	100.7	223.3	209.2	242.4	236	58.6	52	195.4	142.1	190.6	140.1	88.3	51.4	159.9	156.1	160.5	157	51	47.3	15.87	19.8	23.5	31.29	19.84	20.07	21.48	28.78	28.87	39.5	29.01	24.35	25.25	33.57	25.21	28.31	40.3	38.72	49.32	47.98	53.95	49.3	38.87	40.51	50.67	52.2	53.63	52.96	38.29	53.22	43.83	59.67	53.77	55.49	27.56	56.37	28.33	63.91	64.31	65.6	25.29	42.6	32.71	49.61	75.8	68.99	33.86	56.76	18.53	45.57	79.96	70.12	40.98	36.89	41.59	36.65	68.36	76.04	45.41	44.36	28.44	41.19	76.99	79.31	High	High	High	High	High	High	High	High	High	High	High	High	High	High	High	High	High	High	High	High	High	High	High	High	High	High	High	High	High	High	High	High	High	High	High	High	High	High	High	High	High	High	High	High	High	High	High	High	High	High	High	High	High	High	High	High	High	High	High	High	High	High	High	High	High	High	High	High	High	High	High	High	High	High	High	High	High	High	High	High	High	High	High	High	High	High	High	High	High	High	High	High	High	High	High	High	High	High	High	High	High	High	High	High	High	High	High	High	High	High	High	High	High	High	High	High	High	High	High	High	High	High	High	High	High	High	High	High	1
	Checked	Confidence	Annotated Sequence	Modifications	Qvality PEP	Qvality q-value	# Protein Groups	# Proteins	# PSMs	Master Protein Accessions	Positions in Master Proteins	Modifications in Master Proteins	# Missed Cleavages	Theo. MH+ [Da]	Abundances (Grouped): DMSO, 25, 1hr, Rep 1	Abundances (Grouped): DMSO, 25, 1hr, Rep 2	Abundances (Grouped): DMSO, 35, 1hr, Rep 1	Abundances (Grouped): DMSO, 35, 1hr, Rep 2	Abundances (Grouped): DMSO, 39, 1hr, Rep 1	Abundances (Grouped): DMSO, 39, 1hr, Rep 2	Abundances (Grouped): DMSO, 50, 1hr, Rep 1	Abundances (Grouped): DMSO, 50, 1hr, Rep 2	Abundances (Grouped): DMSO, 55, 1hr, Rep 1	Abundances (Grouped): DMSO, 55, 1hr, Rep 2	Abundances (Grouped): DMSO, 61, 1hr, Rep 1	Abundances (Grouped): DMSO, 61, 1hr, Rep 2	Abundances (Grouped): DMSO, 75, 1hr, Rep 1	Abundances (Grouped): DMSO, 75, 1hr, Rep 2	Abundances (Grouped): DMSO, 90, 1hr, Rep 1	Abundances (Grouped): DMSO, 90, 1hr, Rep 2	Abundances (Grouped): Tg, 25, 1hr, Rep 1	Abundances (Grouped): Tg, 25, 1hr, Rep 2	Abundances (Grouped): Tg, 25, 3hr, Rep 1	Abundances (Grouped): Tg, 25, 3hr, Rep 2	Abundances (Grouped): Tg, 25, 6hr, Rep 1	Abundances (Grouped): Tg, 25, 6hr, Rep 2	Abundances (Grouped): Tg, 35, 1hr, Rep 1	Abundances (Grouped): Tg, 35, 1hr, Rep 2	Abundances (Grouped): Tg, 35, 3hr, Rep 1	Abundances (Grouped): Tg, 35, 3hr, Rep 2	Abundances (Grouped): Tg, 35, 6hr, Rep 1	Abundances (Grouped): Tg, 35, 6hr, Rep 2	Abundances (Grouped): Tg, 39, 1hr, Rep 1	Abundances (Grouped): Tg, 39, 1hr, Rep 2	Abundances (Grouped): Tg, 39, 3hr, Rep 1	Abundances (Grouped): Tg, 39, 3hr, Rep 2	Abundances (Grouped): Tg, 39, 6hr, Rep 1	Abundances (Grouped): Tg, 39, 6hr, Rep 2	Abundances (Grouped): Tg, 50, 1hr, Rep 1	Abundances (Grouped): Tg, 50, 1hr, Rep 2	Abundances (Grouped): Tg, 50, 3hr, Rep 1	Abundances (Grouped): Tg, 50, 3hr, Rep 2	Abundances (Grouped): Tg, 50, 6hr, Rep 1	Abundances (Grouped): Tg, 50, 6hr, Rep 2	Abundances (Grouped): Tg, 55, 1hr, Rep 1	Abundances (Grouped): Tg, 55, 1hr, Rep 2	Abundances (Grouped): Tg, 55, 3hr, Rep 1	Abundances (Grouped): Tg, 55, 3hr, Rep 2	Abundances (Grouped): Tg, 55, 6hr, Rep 1	Abundances (Grouped): Tg, 55, 6hr, Rep 2	Abundances (Grouped): Tg, 61, 1hr, Rep 1	Abundances (Grouped): Tg, 61, 1hr, Rep 2	Abundances (Grouped): Tg, 61, 3hr, Rep 1	Abundances (Grouped): Tg, 61, 3hr, Rep 2	Abundances (Grouped): Tg, 61, 6hr, Rep 1	Abundances (Grouped): Tg, 61, 6hr, Rep 2	Abundances (Grouped): Tg, 75, 1hr, Rep 1	Abundances (Grouped): Tg, 75, 1hr, Rep 2	Abundances (Grouped): Tg, 75, 3hr, Rep 1	Abundances (Grouped): Tg, 75, 3hr, Rep 2	Abundances (Grouped): Tg, 75, 6hr, Rep 1	Abundances (Grouped): Tg, 75, 6hr, Rep 2	Abundances (Grouped): Tg, 90, 1hr, Rep 1	Abundances (Grouped): Tg, 90, 1hr, Rep 2	Abundances (Grouped): Tg, 90, 3hr, Rep 1	Abundances (Grouped): Tg, 90, 3hr, Rep 2	Abundances (Grouped): Tg, 90, 6hr, Rep 1	Abundances (Grouped): Tg, 90, 6hr, Rep 2	Abundances (Grouped) CV [%]: DMSO, 25, 1hr, Rep 1	Abundances (Grouped) CV [%]: DMSO, 25, 1hr, Rep 2	Abundances (Grouped) CV [%]: DMSO, 35, 1hr, Rep 1	Abundances (Grouped) CV [%]: DMSO, 35, 1hr, Rep 2	Abundances (Grouped) CV [%]: DMSO, 39, 1hr, Rep 1	Abundances (Grouped) CV [%]: DMSO, 39, 1hr, Rep 2	Abundances (Grouped) CV [%]: DMSO, 50, 1hr, Rep 1	Abundances (Grouped) CV [%]: DMSO, 50, 1hr, Rep 2	Abundances (Grouped) CV [%]: DMSO, 55, 1hr, Rep 1	Abundances (Grouped) CV [%]: DMSO, 55, 1hr, Rep 2	Abundances (Grouped) CV [%]: DMSO, 61, 1hr, Rep 1	Abundances (Grouped) CV [%]: DMSO, 61, 1hr, Rep 2	Abundances (Grouped) CV [%]: DMSO, 75, 1hr, Rep 1	Abundances (Grouped) CV [%]: DMSO, 75, 1hr, Rep 2	Abundances (Grouped) CV [%]: DMSO, 90, 1hr, Rep 1	Abundances (Grouped) CV [%]: DMSO, 90, 1hr, Rep 2	Abundances (Grouped) CV [%]: Tg, 25, 1hr, Rep 1	Abundances (Grouped) CV [%]: Tg, 25, 1hr, Rep 2	Abundances (Grouped) CV [%]: Tg, 25, 3hr, Rep 1	Abundances (Grouped) CV [%]: Tg, 25, 3hr, Rep 2	Abundances (Grouped) CV [%]: Tg, 25, 6hr, Rep 1	Abundances (Grouped) CV [%]: Tg, 25, 6hr, Rep 2	Abundances (Grouped) CV [%]: Tg, 35, 1hr, Rep 1	Abundances (Grouped) CV [%]: Tg, 35, 1hr, Rep 2	Abundances (Grouped) CV [%]: Tg, 35, 3hr, Rep 1	Abundances (Grouped) CV [%]: Tg, 35, 3hr, Rep 2	Abundances (Grouped) CV [%]: Tg, 35, 6hr, Rep 1	Abundances (Grouped) CV [%]: Tg, 35, 6hr, Rep 2	Abundances (Grouped) CV [%]: Tg, 39, 1hr, Rep 1	Abundances (Grouped) CV [%]: Tg, 39, 1hr, Rep 2	Abundances (Grouped) CV [%]: Tg, 39, 3hr, Rep 1	Abundances (Grouped) CV [%]: Tg, 39, 3hr, Rep 2	Abundances (Grouped) CV [%]: Tg, 39, 6hr, Rep 1	Abundances (Grouped) CV [%]: Tg, 39, 6hr, Rep 2	Abundances (Grouped) CV [%]: Tg, 50, 1hr, Rep 1	Abundances (Grouped) CV [%]: Tg, 50, 1hr, Rep 2	Abundances (Grouped) CV [%]: Tg, 50, 3hr, Rep 1	Abundances (Grouped) CV [%]: Tg, 50, 3hr, Rep 2	Abundances (Grouped) CV [%]: Tg, 50, 6hr, Rep 1	Abundances (Grouped) CV [%]: Tg, 50, 6hr, Rep 2	Abundances (Grouped) CV [%]: Tg, 55, 1hr, Rep 1	Abundances (Grouped) CV [%]: Tg, 55, 1hr, Rep 2	Abundances (Grouped) CV [%]: Tg, 55, 3hr, Rep 1	Abundances (Grouped) CV [%]: Tg, 55, 3hr, Rep 2	Abundances (Grouped) CV [%]: Tg, 55, 6hr, Rep 1	Abundances (Grouped) CV [%]: Tg, 55, 6hr, Rep 2	Abundances (Grouped) CV [%]: Tg, 61, 1hr, Rep 1	Abundances (Grouped) CV [%]: Tg, 61, 1hr, Rep 2	Abundances (Grouped) CV [%]: Tg, 61, 3hr, Rep 1	Abundances (Grouped) CV [%]: Tg, 61, 3hr, Rep 2	Abundances (Grouped) CV [%]: Tg, 61, 6hr, Rep 1	Abundances (Grouped) CV [%]: Tg, 61, 6hr, Rep 2	Abundances (Grouped) CV [%]: Tg, 75, 1hr, Rep 1	Abundances (Grouped) CV [%]: Tg, 75, 1hr, Rep 2	Abundances (Grouped) CV [%]: Tg, 75, 3hr, Rep 1	Abundances (Grouped) CV [%]: Tg, 75, 3hr, Rep 2	Abundances (Grouped) CV [%]: Tg, 75, 6hr, Rep 1	Abundances (Grouped) CV [%]: Tg, 75, 6hr, Rep 2	Abundances (Grouped) CV [%]: Tg, 90, 1hr, Rep 1	Abundances (Grouped) CV [%]: Tg, 90, 1hr, Rep 2	Abundances (Grouped) CV [%]: Tg, 90, 3hr, Rep 1	Abundances (Grouped) CV [%]: Tg, 90, 3hr, Rep 2	Abundances (Grouped) CV [%]: Tg, 90, 6hr, Rep 1	Abundances (Grouped) CV [%]: Tg, 90, 6hr, Rep 2	Quan Info	Found in Sample: [S530] F64: 126, Sample, 25, DMSO, 1, Lumos, 2	Found in Sample: [S578] F67: 126, Sample, 25, DMSO, 1, Exploris, 2	Found in Sample: [S538] F64: 130C, Sample, 25, DMSO, 1, Lumos, 3	Found in Sample: [S586] F67: 130C, Sample, 25, DMSO, 1, Exploris, 3	Found in Sample: [S531] F64: 127N, Sample, 35, DMSO, 1, Lumos, 2	Found in Sample: [S579] F67: 127N, Sample, 35, DMSO, 1, Exploris, 2	Found in Sample: [S539] F64: 131N, Sample, 35, DMSO, 1, Lumos, 3	Found in Sample: [S587] F67: 131N, Sample, 35, DMSO, 1, Exploris, 3	Found in Sample: [S532] F64: 127C, Sample, 39, DMSO, 1, Lumos, 2	Found in Sample: [S580] F67: 127C, Sample, 39, DMSO, 1, Exploris, 2	Found in Sample: [S540] F64: 131C, Sample, 39, DMSO, 1, Lumos, 3	Found in Sample: [S588] F67: 131C, Sample, 39, DMSO, 1, Exploris, 3	Found in Sample: [S533] F64: 128N, Sample, 50, DMSO, 1, Lumos, 2	Found in Sample: [S581] F67: 128N, Sample, 50, DMSO, 1, Exploris, 2	Found in Sample: [S541] F64: 132N, Sample, 50, DMSO, 1, Lumos, 3	Found in Sample: [S589] F67: 132N, Sample, 50, DMSO, 1, Exploris, 3	Found in Sample: [S534] F64: 128C, Sample, 55, DMSO, 1, Lumos, 2	Found in Sample: [S582] F67: 128C, Sample, 55, DMSO, 1, Exploris, 2	Found in Sample: [S542] F64: 132C, Sample, 55, DMSO, 1, Lumos, 3	Found in Sample: [S590] F67: 132C, Sample, 55, DMSO, 1, Exploris, 3	Found in Sample: [S535] F64: 129N, Sample, 61, DMSO, 1, Lumos, 2	Found in Sample: [S583] F67: 129N, Sample, 61, DMSO, 1, Exploris, 2	Found in Sample: [S543] F64: 133N, Sample, 61, DMSO, 1, Lumos, 3	Found in Sample: [S591] F67: 133N, Sample, 61, DMSO, 1, Exploris, 3	Found in Sample: [S536] F64: 129C, Sample, 75, DMSO, 1, Lumos, 2	Found in Sample: [S584] F67: 129C, Sample, 75, DMSO, 1, Exploris, 2	Found in Sample: [S544] F64: 133C, Sample, 75, DMSO, 1, Lumos, 3	Found in Sample: [S592] F67: 133C, Sample, 75, DMSO, 1, Exploris, 3	Found in Sample: [S537] F64: 130N, Sample, 90, DMSO, 1, Lumos, 2	Found in Sample: [S585] F67: 130N, Sample, 90, DMSO, 1, Exploris, 2	Found in Sample: [S545] F64: 134N, Sample, 90, DMSO, 1, Lumos, 3	Found in Sample: [S593] F67: 134N, Sample, 90, DMSO, 1, Exploris, 3	Found in Sample: [S546] F65: 126, Sample, 25, Tg, 1, Lumos, 2	Found in Sample: [S594] F68: 126, Sample, 25, Tg, 1, Exploris, 2	Found in Sample: [S554] F65: 130C, Sample, 25, Tg, 1, Lumos, 3	Found in Sample: [S602] F68: 130C, Sample, 25, Tg, 1, Exploris, 3	Found in Sample: [S562] F66: 126, Sample, 25, Tg, 3, Exploris, 2	Found in Sample: [S626] F70: 126, Sample, 25, Tg, 3, Lumos, 2	Found in Sample: [S570] F66: 130C, Sample, 25, Tg, 3, Exploris, 3	Found in Sample: [S634] F70: 130C, Sample, 25, Tg, 3, Lumos, 3	Found in Sample: [S610] F69: 126, Sample, 25, Tg, 6, Exploris, 2	Found in Sample: [S642] F71: 126, Sample, 25, Tg, 6, Lumos, 2	Found in Sample: [S618] F69: 130C, Sample, 25, Tg, 6, Exploris, 3	Found in Sample: [S650] F71: 130C, Sample, 25, Tg, 6, Lumos, 3	Found in Sample: [S547] F65: 127N, Sample, 35, Tg, 1, Lumos, 2	Found in Sample: [S595] F68: 127N, Sample, 35, Tg, 1, Exploris, 2	Found in Sample: [S555] F65: 131N, Sample, 35, Tg, 1, Lumos, 3	Found in Sample: [S603] F68: 131N, Sample, 35, Tg, 1, Exploris, 3	Found in Sample: [S563] F66: 127N, Sample, 35, Tg, 3, Exploris, 2	Found in Sample: [S627] F70: 127N, Sample, 35, Tg, 3, Lumos, 2	Found in Sample: [S571] F66: 131N, Sample, 35, Tg, 3, Exploris, 3	Found in Sample: [S635] F70: 131N, Sample, 35, Tg, 3, Lumos, 3	Found in Sample: [S611] F69: 127N, Sample, 35, Tg, 6, Exploris, 2	Found in Sample: [S643] F71: 127N, Sample, 35, Tg, 6, Lumos, 2	Found in Sample: [S619] F69: 131N, Sample, 35, Tg, 6, Exploris, 3	Found in Sample: [S651] F71: 131N, Sample, 35, Tg, 6, Lumos, 3	Found in Sample: [S548] F65: 127C, Sample, 39, Tg, 1, Lumos, 2	Found in Sample: [S596] F68: 127C, Sample, 39, Tg, 1, Exploris, 2	Found in Sample: [S556] F65: 131C, Sample, 39, Tg, 1, Lumos, 3	Found in Sample: [S604] F68: 131C, Sample, 39, Tg, 1, Exploris, 3	Found in Sample: [S564] F66: 127C, Sample, 39, Tg, 3, Exploris, 2	Found in Sample: [S628] F70: 127C, Sample, 39, Tg, 3, Lumos, 2	Found in Sample: [S572] F66: 131C, Sample, 39, Tg, 3, Exploris, 3	Found in Sample: [S636] F70: 131C, Sample, 39, Tg, 3, Lumos, 3	Found in Sample: [S612] F69: 127C, Sample, 39, Tg, 6, Exploris, 2	Found in Sample: [S644] F71: 127C, Sample, 39, Tg, 6, Lumos, 2	Found in Sample: [S620] F69: 131C, Sample, 39, Tg, 6, Exploris, 3	Found in Sample: [S652] F71: 131C, Sample, 39, Tg, 6, Lumos, 3	Found in Sample: [S549] F65: 128N, Sample, 50, Tg, 1, Lumos, 2	Found in Sample: [S597] F68: 128N, Sample, 50, Tg, 1, Exploris, 2	Found in Sample: [S557] F65: 132N, Sample, 50, Tg, 1, Lumos, 3	Found in Sample: [S605] F68: 132N, Sample, 50, Tg, 1, Exploris, 3	Found in Sample: [S565] F66: 128N, Sample, 50, Tg, 3, Exploris, 2	Found in Sample: [S629] F70: 128N, Sample, 50, Tg, 3, Lumos, 2	Found in Sample: [S573] F66: 132N, Sample, 50, Tg, 3, Exploris, 3	Found in Sample: [S637] F70: 132N, Sample, 50, Tg, 3, Lumos, 3	Found in Sample: [S613] F69: 128N, Sample, 50, Tg, 6, Exploris, 2	Found in Sample: [S645] F71: 128N, Sample, 50, Tg, 6, Lumos, 2	Found in Sample: [S621] F69: 132N, Sample, 50, Tg, 6, Exploris, 3	Found in Sample: [S653] F71: 132N, Sample, 50, Tg, 6, Lumos, 3	Found in Sample: [S550] F65: 128C, Sample, 55, Tg, 1, Lumos, 2	Found in Sample: [S598] F68: 128C, Sample, 55, Tg, 1, Exploris, 2	Found in Sample: [S558] F65: 132C, Sample, 55, Tg, 1, Lumos, 3	Found in Sample: [S606] F68: 132C, Sample, 55, Tg, 1, Exploris, 3	Found in Sample: [S566] F66: 128C, Sample, 55, Tg, 3, Exploris, 2	Found in Sample: [S630] F70: 128C, Sample, 55, Tg, 3, Lumos, 2	Found in Sample: [S574] F66: 132C, Sample, 55, Tg, 3, Exploris, 3	Found in Sample: [S638] F70: 132C, Sample, 55, Tg, 3, Lumos, 3	Found in Sample: [S614] F69: 128C, Sample, 55, Tg, 6, Exploris, 2	Found in Sample: [S646] F71: 128C, Sample, 55, Tg, 6, Lumos, 2	Found in Sample: [S622] F69: 132C, Sample, 55, Tg, 6, Exploris, 3	Found in Sample: [S654] F71: 132C, Sample, 55, Tg, 6, Lumos, 3	Found in Sample: [S551] F65: 129N, Sample, 61, Tg, 1, Lumos, 2	Found in Sample: [S599] F68: 129N, Sample, 61, Tg, 1, Exploris, 2	Found in Sample: [S559] F65: 133N, Sample, 61, Tg, 1, Lumos, 3	Found in Sample: [S607] F68: 133N, Sample, 61, Tg, 1, Exploris, 3	Found in Sample: [S567] F66: 129N, Sample, 61, Tg, 3, Exploris, 2	Found in Sample: [S631] F70: 129N, Sample, 61, Tg, 3, Lumos, 2	Found in Sample: [S575] F66: 133N, Sample, 61, Tg, 3, Exploris, 3	Found in Sample: [S639] F70: 133N, Sample, 61, Tg, 3, Lumos, 3	Found in Sample: [S615] F69: 129N, Sample, 61, Tg, 6, Exploris, 2	Found in Sample: [S647] F71: 129N, Sample, 61, Tg, 6, Lumos, 2	Found in Sample: [S623] F69: 133N, Sample, 61, Tg, 6, Exploris, 3	Found in Sample: [S655] F71: 133N, Sample, 61, Tg, 6, Lumos, 3	Found in Sample: [S552] F65: 129C, Sample, 75, Tg, 1, Lumos, 2	Found in Sample: [S600] F68: 129C, Sample, 75, Tg, 1, Exploris, 2	Found in Sample: [S560] F65: 133C, Sample, 75, Tg, 1, Lumos, 3	Found in Sample: [S608] F68: 133C, Sample, 75, Tg, 1, Exploris, 3	Found in Sample: [S568] F66: 129C, Sample, 75, Tg, 3, Exploris, 2	Found in Sample: [S632] F70: 129C, Sample, 75, Tg, 3, Lumos, 2	Found in Sample: [S576] F66: 133C, Sample, 75, Tg, 3, Exploris, 3	Found in Sample: [S640] F70: 133C, Sample, 75, Tg, 3, Lumos, 3	Found in Sample: [S616] F69: 129C, Sample, 75, Tg, 6, Exploris, 2	Found in Sample: [S648] F71: 129C, Sample, 75, Tg, 6, Lumos, 2	Found in Sample: [S624] F69: 133C, Sample, 75, Tg, 6, Exploris, 3	Found in Sample: [S656] F71: 133C, Sample, 75, Tg, 6, Lumos, 3	Found in Sample: [S553] F65: 130N, Sample, 90, Tg, 1, Lumos, 2	Found in Sample: [S601] F68: 130N, Sample, 90, Tg, 1, Exploris, 2	Found in Sample: [S561] F65: 134N, Sample, 90, Tg, 1, Lumos, 3	Found in Sample: [S609] F68: 134N, Sample, 90, Tg, 1, Exploris, 3	Found in Sample: [S569] F66: 130N, Sample, 90, Tg, 3, Exploris, 2	Found in Sample: [S633] F70: 130N, Sample, 90, Tg, 3, Lumos, 2	Found in Sample: [S577] F66: 134N, Sample, 90, Tg, 3, Exploris, 3	Found in Sample: [S641] F70: 134N, Sample, 90, Tg, 3, Lumos, 3	Found in Sample: [S617] F69: 130N, Sample, 90, Tg, 6, Exploris, 2	Found in Sample: [S649] F71: 130N, Sample, 90, Tg, 6, Lumos, 2	Found in Sample: [S625] F69: 134N, Sample, 90, Tg, 6, Exploris, 3	Found in Sample: [S657] F71: 134N, Sample, 90, Tg, 6, Lumos, 3	Confidence (by Search Engine): Sequest HT	Percolator q-Value (by Search Engine): Sequest HT	Percolator PEP (by Search Engine): Sequest HT	XCorr (by Search Engine): Sequest HT
	FALSE	High	[R].ISLSTLQQQLGQPEK.[A]	1xTMTpro [K15]; 1xTMTpro [N-Term]	1.08567e-05	4.52754e-05	1	1	8	Q9Y5Q9	Q9Y5Q9 [494-508]		0	2278.33	106.7	99.8	94	108.3	79.4	79.5	30.9	42.1	19.3	27.3	18.6	15.1	13.6	11.2	9.5	7.3	73.5	83.9	294	329.6	31.2	38.6	78.8	81.8	258.4	287.4	34.9	30.2	74.6	74.1	287.2	301.5	41.9	36.3	34.9	39.7	107	160.4	14.9	15.9	28.5	21.5	75.8	86	8.6	8.8	16.2	16.7	45	50.3	7.7	5.2	11.6	8	41.4	19.8	9.2	6.6	11.5	11.6	30.7	32	5.1	5.4																	24.53	22.22					18.68	25.77					36.2	18.72					48.66	0.53					42.73	38.91					43.55	24.96					15.17	28.63					29.49	12.75						High	Not Found	High	Not Found	High	Not Found	High	Not Found	High	Not Found	High	Not Found	High	Not Found	High	Not Found	High	Not Found	High	Not Found	High	Not Found	High	Not Found	High	Not Found	High	Not Found	High	Not Found	High	Not Found	High	High	High	High	Not Found	High	Not Found	High	Not Found	High	Not Found	High	High	High	High	High	Not Found	High	Not Found	High	Not Found	High	Not Found	High	High	High	High	High	Not Found	High	Not Found	High	Not Found	High	Not Found	High	High	High	High	High	Not Found	High	Not Found	High	Not Found	High	Not Found	High	High	High	High	High	Not Found	High	Not Found	High	Not Found	High	Not Found	High	High	High	High	High	Not Found	High	Not Found	High	Not Found	High	Not Found	High	High	High	High	High	Not Found	High	Not Found	High	Not Found	High	Not Found	High	High	High	High	High	Not Found	High	Not Found	High	Not Found	High	Not Found	High	High	7.825e-06	2.58e-06	4.1
		Checked	Confidence	Identifying Node	PSM Ambiguity	Annotated Sequence	Modifications	# Proteins	Master Protein Accessions	Protein Accessions	# Missed Cleavages	Charge	DeltaScore	DeltaCn	Rank	Search Engine Rank	m/z [Da]	MH+ [Da]	Theo. MH+ [Da]	DeltaM [ppm]	Deltam/z [Da]	Activation Type	MS Order	Isolation Interference [%]	Average Reporter S/N	Comp. Voltage [V]	Ion Inject Time [ms]	RT [min]	First Scan	Spectrum File	File ID	Abundance: 126	Abundance: 127N	Abundance: 127C	Abundance: 128N	Abundance: 128C	Abundance: 129N	Abundance: 129C	Abundance: 130N	Abundance: 130C	Abundance: 131N	Abundance: 131C	Abundance: 132N	Abundance: 132C	Abundance: 133N	Abundance: 133C	Abundance: 134N	Quan Info	XCorr	# Protein Groups	Percolator q-Value	Percolator PEP
		FALSE	High	Sequest HT (A2)	Unambiguous	[R].iSLSTLQQQLGQPEk.[A]	N-Term(TMTpro); K15(TMTpro)	1	Q9Y5Q9	Q9Y5Q9	0	2	0.778	0	1	1	1139.67	2278.33	2278.33	2.28	0.00259	HCD (High Energy Collision Dissociation)	MS2	0	47.7		86	123.677	46916	010_2019_08_019_R_Wijeratne_021420_AB_F8.raw	F64.8	106.7	94	79.4	30.9	19.3	18.6	13.6	9.5	99.8	108.3	79.5	42.1	27.3	15.1	11.2	7.3		4.1	1	7.825e-06	2.58e-06
		FALSE	High	Sequest HT (A2)	Unambiguous	[R].iSLSTLQQQLGQPEk.[A]	N-Term(TMTpro); K15(TMTpro)	1	Q9Y5Q9	Q9Y5Q9	0	2	0.7384	0	1	1	1139.67	2278.34	2278.33	5.14	0.00585	HCD (High Energy Collision Dissociation)	MS2	0	53.8		86	121.924	45971	010_2019_08_019_R_Wijeratne_021420_EF_F7.raw	F70.7	109	91.7	101	39	30.7	16.3	14.7	14.2	118.4	98	106.8	59	30.5	18.2	6.6	7.3		4.09	1	7.825e-06	2.707e-06
		FALSE	High	Sequest HT (A2)	Unambiguous	[R].iSLSTLQQQLGQPEk.[A]	N-Term(TMTpro); K15(TMTpro)	1	Q9Y5Q9	Q9Y5Q9	0	2	0.7539	0	1	1	1139.67	2278.33	2278.33	3	0.00341	HCD (High Energy Collision Dissociation)	MS2	0	49.9		86	122.985	46439	010_2019_08_019_R_Wijeratne_021420_EF_F7.raw	F70.7	91.3	81.3	100.6	38.5	22.9	16	16.1	7.6	107.5	95.9	99	54	32.4	16.4	7.2	11		4.51	1	7.825e-06	1.924e-05
		FALSE	High	Sequest HT (A2)	Unambiguous	[R].iSLSTLQQQLGQPEk.[A]	N-Term(TMTpro); K15(TMTpro)	1	Q9Y5Q9	Q9Y5Q9	0	2	0.7224	0	1	1	1139.67	2278.34	2278.33	7.04	0.00802	HCD (High Energy Collision Dissociation)	MS2	29.2076	46.7		86	121.511	45928	010_2019_08_019_R_Wijeratne_021420_EF_F8.raw	F70.8	93.7	85.4	85.6	29.5	22.2	12.7	10.6	8.9	103.7	93.5	95.7	47.4	23.1	15.7	6	13.7		3.71	1	7.825e-06	1.495e-05
		FALSE	High	Sequest HT (A2)	Unambiguous	[R].iSLSTLQQQLGQPEk.[A]	N-Term(TMTpro); K15(TMTpro)	1	Q9Y5Q9	Q9Y5Q9	0	2	0.718	0	1	1	1139.67	2278.33	2278.33	3.18	0.00362	HCD (High Energy Collision Dissociation)	MS2	0	50.3		86	121.723	46603	010_2019_08_019_R_Wijeratne_021420_CD_F7.raw	F65.7	87.6	90	96.9	50	39	22.3	12.9	14.2	98.3	98.3	84.7	39.9	28.5	20	9.8	12.7		4.22	1	2.319e-05	4.388e-05
		FALSE	High	Sequest HT (A2)	Unambiguous	[R].iSLSTLQQQLGQPEk.[A]	N-Term(TMTpro); K15(TMTpro)	1	Q9Y5Q9	Q9Y5Q9	0	3	0.5751	0	1	1	760.113	2278.32	2278.33	-1.07	-0.00081	HCD (High Energy Collision Dissociation)	MS2	62.3298	112.5		26.466	122.279	46689	010_2019_08_019_R_Wijeratne_021420_CD_F8.raw	F65.8	180.2	171.6	204.6	107	104	66.2	43.6	28.7	211.3	213.6	182.2	108.3	77.9	45	31.7	23.4		3.46	1	0.0001141	0.0006318
		FALSE	High	Sequest HT (A2)	Unambiguous	[R].iSLSTLQQQLGQPEk.[A]	N-Term(TMTpro); K15(TMTpro)	1	Q9Y5Q9	Q9Y5Q9	0	4	0.6752	0	1	1	570.338	2278.33	2278.33	1.48	0.00084	HCD (High Energy Collision Dissociation)	MS2	32.72	34.8	-50	87	135.253	73788	2020_10_137_Wijeratne_CETSA-UPR-480TechRep_CD_F1-7.raw	F68.7	61.7	69	57.4	24.4	20.9	11.8	10.4	9.3	71.6	68	64.9	39.6	16.2	14	6.5	10.6		3.51	1	0.0001587	0.001089
		FALSE	High	Sequest HT (A2)	Unambiguous	[R].iSLSTLQQQLGQPEk.[A]	N-Term(TMTpro); K15(TMTpro)	1	Q9Y5Q9	Q9Y5Q9	0	2	0.7356	0	1	1	1139.67	2278.33	2278.33	1.77	0.00202	HCD (High Energy Collision Dissociation)	MS2	0	18.8		86	122.047	46272	010_2019_08_019_R_Wijeratne_021420_GH_F8.raw	F71.8	31.2	34.9	41.9	14.9	8.6	7.7	9.2	5.1	38.6	30.2	36.3	15.9	8.8	5.2	6.6	5.4		2.61	1	0.0004228	0.003355
	FALSE	High	[K].SQDKDVNEGETSDGVR.[K]	1xTMTpro [K4]; 1xTMTpro [N-Term]	5.53018e-05	4.52754e-05	1	1	11	Q9Y5Q9	Q9Y5Q9 [64-79]		1	2344.19	189.3	187	82.4	20.1	113.5	121.5	49.3	57.8	26.6	38.1	36.9	38.1	21.4	18.9	17.5	13.6	81	85.2	114.7	134.8	132	187.4	75.1	83	113.5	123.3	146.3	147.5	89.9	83.9	135.4	118.3	159.2	145.4	35.9	49.1	47.3	61.1	55.6	47	28	23.9	39.2	34.3	27.9	41	18.9	21.9	26.3	27.2	20.2	20.3	16.5	13.4	24	20.2	37.2	25.7	16.8	14.8	18.7	21.1	21.2	21	58.24	52.73	62.19	34.84	67.56	60.37	57.12	53.19	38.62	49.58	34.38	46.91	47.35	61.96	49.16	39.84	48.45	53.29	11.18	13.16	6.8	5.43	57.02	67.45	4.61	35.67	0.29	1.92	57.3	66.7	18.13	39.33	2	1.22	22.76	60.91	4.33	50.6	14.31	15.41	3.78	61.67	1.44	49.97	24.19	26.93	23.26	62.92	6.99	51.18	38.63	46.92	36.08	40.04	21.53	22.77	27.99	35.95	17.1	16.55	2.27	29.46	47.14	24.18		High	High	High	High	High	High	High	High	High	High	High	High	High	High	High	High	High	High	High	High	High	High	High	High	High	High	High	High	High	High	High	High	High	High	High	High	High	High	High	High	High	High	High	High	High	High	High	High	High	High	High	High	High	High	High	High	High	High	High	High	High	High	High	High	High	High	High	High	High	High	High	High	High	High	High	High	High	High	High	High	High	High	High	High	High	High	High	High	High	High	High	High	High	High	High	High	High	High	High	High	High	High	High	High	High	High	High	High	High	High	High	High	High	High	High	High	High	High	High	High	High	High	High	High	High	High	High	High	High	7.825e-06	1.503e-05	3.46
		Checked	Confidence	Identifying Node	PSM Ambiguity	Annotated Sequence	Modifications	# Proteins	Master Protein Accessions	Protein Accessions	# Missed Cleavages	Charge	DeltaScore	DeltaCn	Rank	Search Engine Rank	m/z [Da]	MH+ [Da]	Theo. MH+ [Da]	DeltaM [ppm]	Deltam/z [Da]	Activation Type	MS Order	Isolation Interference [%]	Average Reporter S/N	Comp. Voltage [V]	Ion Inject Time [ms]	RT [min]	First Scan	Spectrum File	File ID	Abundance: 126	Abundance: 127N	Abundance: 127C	Abundance: 128N	Abundance: 128C	Abundance: 129N	Abundance: 129C	Abundance: 130N	Abundance: 130C	Abundance: 131N	Abundance: 131C	Abundance: 132N	Abundance: 132C	Abundance: 133N	Abundance: 133C	Abundance: 134N	Quan Info	XCorr	# Protein Groups	Percolator q-Value	Percolator PEP
		FALSE	High	Sequest HT (A2)	Unambiguous	[K].sQDkDVNEGETSDGVR.[K]	N-Term(TMTpro); K4(TMTpro)	1	Q9Y5Q9	Q9Y5Q9	1	3	0.7639	0	1	1	782.066	2344.18	2344.19	-1.57	-0.00123	HCD (High Energy Collision Dissociation)	MS2	0	42.7		86	24.7601	7529	010_2019_08_019_R_Wijeratne_021420_AB_F1.raw	F64.1	122.2	51.4	67.5	32.1	20.1	28.8	15.1	12.2	126.4	15.6	77	38.9	26.4	27	11.8	10.2		3.05	1	7.825e-06	1.696e-05
		FALSE	High	Sequest HT (A2)	Unambiguous	[K].sQDkDVNEGETSDGVR.[K]	N-Term(TMTpro); K4(TMTpro)	1	Q9Y5Q9	Q9Y5Q9	1	3	0.7197	0	1	1	782.066	2344.18	2344.19	-1.57	-0.00122	HCD (High Energy Collision Dissociation)	MS2	0	82.7		86	25.0974	8120	010_2019_08_019_R_Wijeratne_021420_GH_F1.raw	F71.1	138.5	146	161.5	61.5	33.2	26.8	45.4	30	194.7	149.5	146.7	52.4	49.7	28.7	33.3	25		3.46	1	7.825e-06	1.503e-05
		FALSE	High	Sequest HT (A2)	Unambiguous	[K].sQDkDVNEGETSDGVR.[K]	N-Term(TMTpro); K4(TMTpro)	1	Q9Y5Q9	Q9Y5Q9	1	3	0.7371	0	1	1	782.067	2344.19	2344.19	-0.06	-5e-05	HCD (High Energy Collision Dissociation)	MS2	0	50.2	-50	87	33.8037	16342	2020_10_137_Wijeratne_CETSA-UPR-480TechRep_CD_F1-1.raw	F68.1	86.8	87	101.7	30.9	19.8	16.2	15.9	12.6	94.7	106.5	102.7	57	26.4	24.1	10.9	9.4		2.32	1	1.806e-05	3.901e-05
		FALSE	High	Sequest HT (A2)	Unambiguous	[K].sQDkDVNEGETSDGVR.[K]	N-Term(TMTpro); K4(TMTpro)	1	Q9Y5Q9	Q9Y5Q9	1	3	0.7017	0	1	1	782.068	2344.19	2344.19	0.8	0.00062	HCD (High Energy Collision Dissociation)	MS2	0	56.9	-50	119	33.0767	16192	2020_10_137_Wijeratne_CETSA-UPR-480TechRep_EF_F1-1.raw	F66.1	106	109.9	119	45.9	39.6	25	20.6	18.4	122.8	95.3	88.9	42	23.7	18.6	17.2	17.1		2.95	1	1.806e-05	3.173e-05
		FALSE	High	Sequest HT (A2)	Unambiguous	[K].sQDkDVNEGETSDGVR.[K]	N-Term(TMTpro); K4(TMTpro)	1	Q9Y5Q9	Q9Y5Q9	1	3	0.681	0	1	1	782.068	2344.19	2344.19	0.51	0.0004	HCD (High Energy Collision Dissociation)	MS2	46.614	78.2		86	23.9372	7785	010_2019_08_019_R_Wijeratne_021420_EF_F1.raw	F70.1	124.2	117.3	154	48.8	38.8	27.6	28	19	148	159.6	157.4	88.8	49.6	39.7	23.8	26.1		2.79	1	1.806e-05	4.286e-05
		FALSE	High	Sequest HT (A2)	Unambiguous	[K].sQDkDVNEGETSDGVR.[K]	N-Term(TMTpro); K4(TMTpro)	1	Q9Y5Q9	Q9Y5Q9	1	3	0.7622	0	1	1	782.067	2344.19	2344.19	-0.27	-0.00021	HCD (High Energy Collision Dissociation)	MS2	9.29879	72.6	-50	87	32.2626	15739	2020_10_137_Wijeratne_CETSA-UPR-480TechRep_GH_F1-1.raw	F69.1	125.8	146.6	157	50.2	23.5	15.3	30.4	15	180.3	145.5	144.2	42.1	33.8	14.4	19.8	17.7		3.28	1	1.806e-05	3.934e-05
		FALSE	High	Sequest HT (A2)	Unambiguous	[K].sQDkDVNEGETSDGVR.[K]	N-Term(TMTpro); K4(TMTpro)	1	Q9Y5Q9	Q9Y5Q9	1	3	0.7429	0	1	1	782.066	2344.18	2344.19	-1.91	-0.00149	HCD (High Energy Collision Dissociation)	MS2	0	78.8	-50	87	36.4813	17347	2020_10_137_Wijeratne_CETSA-UPR-480TechRep_AB_F1-1.raw	F67.1	237.7	104.6	155.8	61.4	25.6	39.6	23.6	19.8	226.3	16	156.5	70.5	43.5	40.9	23.8	15.4		2.8	1	5.434e-05	0.0001049
		FALSE	High	Sequest HT (A2)	Unambiguous	[K].sQDkDVNEGETSDGVR.[K]	N-Term(TMTpro); K4(TMTpro)	1	Q9Y5Q9	Q9Y5Q9	1	3	0.5344	0	1	1	782.067	2344.19	2344.19	0.16	0.00012	HCD (High Energy Collision Dissociation)	MS2	44.4686	31.6		86	22.4314	7512	010_2019_08_019_R_Wijeratne_021420_CD_F2.raw	F65.2	56.7	49	58.5	30.5	27.3	16	12.7	14.9	57.3	49.4	50.3	31	15	13.6	10	13.2		2.47	1	0.0001141	0.0005866
		FALSE	High	Sequest HT (A2)	Unambiguous	[K].sQDkDVNEGETSDGVR.[K]	N-Term(TMTpro); K4(TMTpro)	1	Q9Y5Q9	Q9Y5Q9	1	3	0.5379	0	1	1	782.067	2344.19	2344.19	-0.06	-4e-05	HCD (High Energy Collision Dissociation)	MS2	39.1378	19.1	-50	87	35.9433	17629	2020_10_137_Wijeratne_CETSA-UPR-480TechRep_AB_F1-2.raw	F67.2	55.6	27.5	35.2	14.2	9.6	7.7	6.7	5.4	50.4	9.8	35.2	15.3	11.4	12.9	6.4	2.8		1.32	1	0.0001536	0.0009292
		FALSE	High	Sequest HT (A2)	Unambiguous	[K].sQDkDVNEGETSDGVR.[K]	N-Term(TMTpro); K4(TMTpro)	1	Q9Y5Q9	Q9Y5Q9	1	3	0.651	0	1	1	782.067	2344.19	2344.19	-0.14	-0.00011	HCD (High Energy Collision Dissociation)	MS2	55.0809	35.9	-50	87	32.7655	16435	2020_10_137_Wijeratne_CETSA-UPR-480TechRep_EF_F1-2.raw	F66.2	66.6	52.8	73.2	26	24.9	21.3	19.3	19.7	63.2	60.7	58.6	27.3	17.3	15.5	12.4	15.6		1.92	1	0.0008931	0.006364
		FALSE	High	Sequest HT (A2)	Unambiguous	[K].sQDkDVNEGETSDGVR.[K]	N-Term(TMTpro); K4(TMTpro)	1	Q9Y5Q9	Q9Y5Q9	1	3	0.5217	0	1	1	782.066	2344.18	2344.19	-1.63	-0.00127	HCD (High Energy Collision Dissociation)	MS2	0	18.3	-50	87	33.7656	16759	2020_10_137_Wijeratne_CETSA-UPR-480TechRep_CD_F1-2.raw	F68.2	29	28.2	36.5	11.3	9	6.1	5.5	6.4	31.9	33	37.4	20.9	11.8	11.3	7	7.3		1.38	1	0.004416	0.04447
	FALSE	High	[K].VVDLAPLHLDAR.[I]	1xTMTpro [N-Term]	5.49778e-05	4.52754e-05	1	1	22	Q9Y5Q9	Q9Y5Q9 [482-493]		0	1622.95	307.8	330.7	281.2	317.5	272	281.1	135	153.8	77.4	96.9	74.7	68.2	48.5	36.4	43.5	35.8	195	230.6	202	223.9	130.2	146.5	219.4	215.8	215.7	196.9	141.1	146.9	218.8	202.2	224.7	183.6	152.8	130.1	87.6	106.4	94.3	99.8	62.3	63.8	73.8	59.1	74.1	55.5	34.8	40.9	34.1	37.2	36.5	35.4	24.7	20.5	34.9	21.5	35.3	20.9	30.2	12.3	20.7	20.1	27.1	28.5	18.8	12.9	74.11	79.59	72.45	72.1	75.94	78.53	70.53	66.88	75.13	83.68	62.86	73.59	56.84	63.24	56.96	44.9	98.84	94.01	70.76	72.58	47.07	41.01	93.64	89.28	82.69	73.97	48.24	42.92	93.42	84.61	70.81	89.08	49.54	54.04	102.08	81.62	71	97.45	53.92	53.64	101.09	89.52	81.74	82.32	67.4	63.04	102.57	82.94	73.03	95.85	60.9	35.77	93.78	103.95	85.68	102.81	45.07	51.43	100.6	99.44	91.76	88.27	52.95	71.42		High	High	High	High	High	High	High	High	High	High	High	High	High	High	High	High	High	High	High	High	High	High	High	High	High	High	High	High	High	High	High	High	High	High	High	High	High	High	High	High	High	High	High	High	High	High	High	High	High	High	High	High	High	High	High	High	High	High	High	High	High	High	High	High	High	High	High	High	High	High	High	High	High	High	High	High	High	High	High	High	High	High	High	High	High	High	High	High	High	High	High	High	High	High	High	High	High	High	High	High	High	High	High	High	High	High	High	High	High	High	High	High	High	High	High	High	High	High	High	High	High	High	High	High	High	High	High	High	High	7.825e-06	1.492e-05	4.14
		Checked	Confidence	Identifying Node	PSM Ambiguity	Annotated Sequence	Modifications	# Proteins	Master Protein Accessions	Protein Accessions	# Missed Cleavages	Charge	DeltaScore	DeltaCn	Rank	Search Engine Rank	m/z [Da]	MH+ [Da]	Theo. MH+ [Da]	DeltaM [ppm]	Deltam/z [Da]	Activation Type	MS Order	Isolation Interference [%]	Average Reporter S/N	Comp. Voltage [V]	Ion Inject Time [ms]	RT [min]	First Scan	Spectrum File	File ID	Abundance: 126	Abundance: 127N	Abundance: 127C	Abundance: 128N	Abundance: 128C	Abundance: 129N	Abundance: 129C	Abundance: 130N	Abundance: 130C	Abundance: 131N	Abundance: 131C	Abundance: 132N	Abundance: 132C	Abundance: 133N	Abundance: 133C	Abundance: 134N	Quan Info	XCorr	# Protein Groups	Percolator q-Value	Percolator PEP
		FALSE	High	Sequest HT (A2)	Unambiguous	[K].vVDLAPLHLDAR.[I]	N-Term(TMTpro)	1	Q9Y5Q9	Q9Y5Q9	0	3	0.7174	0	1	1	541.657	1622.96	1622.95	0.83	0.00045	HCD (High Energy Collision Dissociation)	MS2	24.9096	50.6	-50	87	114.007	61501	2020_10_137_Wijeratne_CETSA-UPR-480TechRep_CD_F1-5.raw	F68.5	82.1	98.9	98.9	35.2	30.1	13.6	15.7	8.5	103.5	102.6	101.4	55.1	28	19	8.4	8.4		4.14	1	7.825e-06	1.492e-05
		FALSE	High	Sequest HT (A2)	Unambiguous	[K].vVDLAPLHLDAR.[I]	N-Term(TMTpro)	1	Q9Y5Q9	Q9Y5Q9	0	3	0.7338	0	1	1	541.657	1622.96	1622.95	0.25	0.00014	HCD (High Energy Collision Dissociation)	MS2	24.3774	45.4	-50	87	114.746	61875	2020_10_137_Wijeratne_CETSA-UPR-480TechRep_AB_F1-6.raw	F67.6	100.7	84.9	76.9	34.9	19.7	20.2	13.8	10.2	94.3	96.9	82	40.2	20.4	14.1	8.8	8.5		4.17	1	7.825e-06	1.598e-05
		FALSE	High	Sequest HT (A2)	Unambiguous	[K].vVDLAPLHLDAR.[I]	N-Term(TMTpro)	1	Q9Y5Q9	Q9Y5Q9	0	3	0.7335	0	1	1	541.656	1622.95	1622.95	-1.62	-0.00088	HCD (High Energy Collision Dissociation)	MS2	6.32226	58.3	-50	87	112.096	60973	2020_10_137_Wijeratne_CETSA-UPR-480TechRep_EF_F1-5.raw	F66.5	116.6	110.4	129.6	54.3	38.3	20.6	17.5	12.5	127	110.2	87.5	42.8	28.5	15.5	8.3	13.7		4.84	1	7.825e-06	1.602e-05
		FALSE	High	Sequest HT (A2)	Unambiguous	[K].vVDLAPLHLDAR.[I]	N-Term(TMTpro)	1	Q9Y5Q9	Q9Y5Q9	0	3	0.7466	0	1	1	541.657	1622.96	1622.95	1.45	0.00079	HCD (High Energy Collision Dissociation)	MS2	11.2629	87.1		86	97.5573	37450	010_2019_08_019_R_Wijeratne_021420_EF_F5.raw	F70.5	144.5	154.7	156.2	63.1	60.9	31.9	39.3	33.6	160.1	144.9	152.6	96.4	51.1	38.9	31.3	34.6		4.46	1	1.439e-05	2.668e-05
		FALSE	High	Sequest HT (A2)	Unambiguous	[K].vVDLAPLHLDAR.[I]	N-Term(TMTpro)	1	Q9Y5Q9	Q9Y5Q9	0	3	0.6375	0	1	1	541.658	1622.96	1622.95	1.9	0.00103	HCD (High Energy Collision Dissociation)	MS2	32.4866	121.7		86	98.1727	36614	010_2019_08_019_R_Wijeratne_021420_AB_F6.raw	F64.6	245.6	220.2	205.6	103.8	60.4	44.6	28.3	28.9	268.6	244.7	223.6	108.8	81.4	41.7	21.5	19.5		4.69	1	1.806e-05	3.359e-05
		FALSE	High	Sequest HT (A2)	Unambiguous	[K].vVDLAPLHLDAR.[I]	N-Term(TMTpro)	1	Q9Y5Q9	Q9Y5Q9	0	3	0.7588	0	1	1	541.658	1622.96	1622.95	2.6	0.0014	HCD (High Energy Collision Dissociation)	MS2	9.54432	120.8		86	96.1019	36336	010_2019_08_019_R_Wijeratne_021420_EF_F6.raw	F70.6	205.6	266.6	233.3	100.7	82.3	32.7	32	25.1	234.7	207	232.7	136.1	56.8	41.8	21.2	24.6		5.1	1	1.806e-05	3.283e-05
		FALSE	High	Sequest HT (A2)	Unambiguous	[K].vVDLAPLHLDAR.[I]	N-Term(TMTpro)	1	Q9Y5Q9	Q9Y5Q9	0	3	0.7273	0	1	1	541.661	1622.97	1622.95	7.55	0.00408	HCD (High Energy Collision Dissociation)	MS2	79.1317	56.8	-50	87	112.227	60833	2020_10_137_Wijeratne_CETSA-UPR-480TechRep_EF_F1-6.raw	F66.6	108	116	107.1	49.3	43.4	17.1	14.6	13.7	121.4	117.4	87.7	48.7	26.3	17.7	8.4	11.3		4.18	1	1.806e-05	3.346e-05
		FALSE	High	Sequest HT (A2)	Unambiguous	[K].vVDLAPLHLDAR.[I]	N-Term(TMTpro)	1	Q9Y5Q9	Q9Y5Q9	0	3	0.6714	0	1	1	541.656	1622.95	1622.95	-0.86	-0.00047	HCD (High Energy Collision Dissociation)	MS2	31.1453	76.3		50.281	98.5793	37919	010_2019_08_019_R_Wijeratne_021420_AB_F5.raw	F64.5	138.4	131.2	132.4	60.6	39.3	30.6	21.4	16.4	173.6	150.3	142.7	65.2	51.5	34.7	18.9	13.6		4.96	1	2.319e-05	4.63e-05
		FALSE	High	Sequest HT (A2)	Unambiguous	[K].vVDLAPLHLDAR.[I]	N-Term(TMTpro)	1	Q9Y5Q9	Q9Y5Q9	0	3	0.7048	0	1	1	541.658	1622.96	1622.95	1.86	0.00101	HCD (High Energy Collision Dissociation)	MS2	69.2131	48.9	-50	87	111.804	60709	2020_10_137_Wijeratne_CETSA-UPR-480TechRep_EF_F1-7.raw	F66.7	79	82.5	88.8	48	44.9	23.7	22.5	16.1	92.3	78.8	77.5	50.8	31.6	20.9	13.3	11.6		3.76	1	2.835e-05	4.88e-05
		FALSE	High	Sequest HT (A2)	Unambiguous	[K].vVDLAPLHLDAR.[I]	N-Term(TMTpro)	1	Q9Y5Q9	Q9Y5Q9	0	3	0.7286	0	1	1	541.657	1622.96	1622.95	1.59	0.00086	HCD (High Energy Collision Dissociation)	MS2	25.7055	126.4		86	97.332	36826	010_2019_08_019_R_Wijeratne_021420_CD_F6.raw	F65.6	243.1	260.5	260.4	108.5	90.1	35.4	37.2	23.7	283.7	237.2	208.9	97.4	61.8	34.8	21.4	18.8		4.9	1	3.666e-05	5.651e-05
		FALSE	High	Sequest HT (A2)	Unambiguous	[K].vVDLAPLHLDAR.[I]	N-Term(TMTpro)	1	Q9Y5Q9	Q9Y5Q9	0	3	0.6915	0	1	1	541.657	1622.96	1622.95	1.42	0.00077	HCD (High Energy Collision Dissociation)	MS2	9.26558	118.8		86	97.0335	37565	010_2019_08_019_R_Wijeratne_021420_CD_F5.raw	F65.5	220.1	226	223.5	109.4	90.9	50	40.3	26.7	230.3	216.8	194.5	108.1	62.8	38.1	33.6	29.4		4.83	1	3.666e-05	5.325e-05
		FALSE	High	Sequest HT (A2)	Unambiguous	[K].vVDLAPLHLDAR.[I]	N-Term(TMTpro)	1	Q9Y5Q9	Q9Y5Q9	0	3	0.4688	0	1	1	541.657	1622.96	1622.95	1.28	0.00069	HCD (High Energy Collision Dissociation)	MS2	65.0929	80.1		86	98.715	38552	010_2019_08_019_R_Wijeratne_021420_CD_F4.raw	F65.4	143.9	132.5	139.6	70.8	69.7	40.3	40.1	36.6	148.5	135.8	120.2	61.8	48.6	33.7	27.8	32.4		3.2	1	3.888e-05	6.177e-05
		FALSE	High	Sequest HT (A2)	Unambiguous	[K].vVDLAPLHLDAR.[I]	N-Term(TMTpro)	1	Q9Y5Q9	Q9Y5Q9	0	3	0.6838	0	1	1	541.655	1622.95	1622.95	-3.61	-0.00195	HCD (High Energy Collision Dissociation)	MS2	61.107	34.2	-50	87	113.957	61970	2020_10_137_Wijeratne_CETSA-UPR-480TechRep_GH_F1-5.raw	F69.6	58.2	61	72.2	34.2	21.9	12.4	18.4	9.6	51.5	66.1	50.5	36.5	23.5	10.8	9.2	11		2.91	1	4.276e-05	8.525e-05
		FALSE	High	Sequest HT (A2)	Unambiguous	[K].vVDLAPLHLDAR.[I]	N-Term(TMTpro)	1	Q9Y5Q9	Q9Y5Q9	0	3	0.6961	0	1	1	541.658	1622.96	1622.95	1.9	0.00103	HCD (High Energy Collision Dissociation)	MS2	23.7682	50.8	-50	87	113.847	61654	2020_10_137_Wijeratne_CETSA-UPR-480TechRep_GH_F1-6b.raw	F69.8	92.1	98.9	106	41.7	20.7	15.6	21.7	12.7	108.7	107.4	87	42.8	25.3	15.8	8.4	7.4		3.85	1	4.276e-05	7.93e-05
		FALSE	High	Sequest HT (A2)	Unambiguous	[K].vVDLAPLHLDAR.[I]	N-Term(TMTpro)	1	Q9Y5Q9	Q9Y5Q9	0	3	0.6895	0	1	1	541.658	1622.96	1622.95	2.71	0.00147	HCD (High Energy Collision Dissociation)	MS2	55.4104	39.8	-50	87	111.593	60648	2020_10_137_Wijeratne_CETSA-UPR-480TechRep_EF_F1-4.raw	F66.4	67.1	72.6	76.4	42.6	31.1	17.1	13.4	12.4	76.8	67.4	59.2	42	24.3	16.7	7.8	9.6		3.06	1	4.976e-05	9.313e-05
		FALSE	High	Sequest HT (A2)	Unambiguous	[K].vVDLAPLHLDAR.[I]	N-Term(TMTpro)	1	Q9Y5Q9	Q9Y5Q9	0	3	0.6154	0	1	1	541.657	1622.96	1622.95	0.9	0.00049	HCD (High Energy Collision Dissociation)	MS2	29.4813	105.5		86	97.2895	35611	010_2019_08_019_R_Wijeratne_021420_GH_F7.raw	F71.7	184	201.3	220.3	93.1	58.4	39.2	42	27.9	197.5	201	194.6	95.1	66	26.5	18	22.5		3.51	1	5.169e-05	9.584e-05
		FALSE	High	Sequest HT (A2)	Unambiguous	[K].vVDLAPLHLDAR.[I]	N-Term(TMTpro)	1	Q9Y5Q9	Q9Y5Q9	0	3	0.3539	0	1	1	541.657	1622.96	1622.95	1.24	0.00067	HCD (High Energy Collision Dissociation)	MS2	45.6756	87.2		86	100.059	38934	010_2019_08_019_R_Wijeratne_021420_AB_F4.raw	F64.4	166.7	143.8	157.6	69.1	40.1	45.2	24.6	21.4	183	162.2	159.4	83.1	58.5	45	18.5	16.7		3.08	1	6.383e-05	0.000131
		FALSE	High	Sequest HT (A2)	Unambiguous	[K].vVDLAPLHLDAR.[I]	N-Term(TMTpro)	1	Q9Y5Q9	Q9Y5Q9	0	3	0.5692	0	1	1	541.66	1622.97	1622.95	6.31	0.00341	HCD (High Energy Collision Dissociation)	MS2	28.0034	44.7	-50	87	114.419	61689	2020_10_137_Wijeratne_CETSA-UPR-480TechRep_AB_F1-7.raw	F67.7	71.3	74.8	72.4	43.2	23.1	26.1	17.9	18.2	80.6	84	68.3	51.8	28.7	24.2	13.7	17.3		3.25	1	6.383e-05	0.0001276
		FALSE	High	Sequest HT (A2)	Unambiguous	[K].vVDLAPLHLDAR.[I]	N-Term(TMTpro)	1	Q9Y5Q9	Q9Y5Q9	0	3	0.6316	0	1	1	541.657	1622.96	1622.95	0.43	0.00023	HCD (High Energy Collision Dissociation)	MS2	69.8541	35.1	-50	87	116.144	62851	2020_10_137_Wijeratne_CETSA-UPR-480TechRep_AB_F1-4.raw	F67.4	56.3	57.8	56.3	26.4	24.7	23.9	15.6	13.9	67.7	61.2	56.5	35	23.9	22.8	9.8	10.5		2.66	1	6.654e-05	0.0001896
		FALSE	High	Sequest HT (A2)	Unambiguous	[K].vVDLAPLHLDAR.[I]	N-Term(TMTpro)	1	Q9Y5Q9	Q9Y5Q9	0	3	0.5479	0	1	1	541.657	1622.96	1622.95	1.17	0.00064	HCD (High Energy Collision Dissociation)	MS2	66.9958	23.6	-50	87	113.683	61689	2020_10_137_Wijeratne_CETSA-UPR-480TechRep_CD_F1-4.raw	F68.4	33.4	39.4	51.4	22	16.1	8.9	9.7	4.9	49.5	43.7	39.1	26.5	13.4	8.4	3.7	7.9		2.19	1	7.64e-05	0.000262
		FALSE	High	Sequest HT (A2)	Unambiguous	[K].vVDLAPLHLDAR.[I]	N-Term(TMTpro)	1	Q9Y5Q9	Q9Y5Q9	0	3	0.5738	0	1	1	541.657	1622.96	1622.95	0.49	0.00026	HCD (High Energy Collision Dissociation)	MS2	72.6938	25.6	-50	87	114.428	61737	2020_10_137_Wijeratne_CETSA-UPR-480TechRep_CD_F1-5.raw	F68.5	34.4	44.5	48.2	18	16	12.4	12.7	8.2	45.3	39.7	53.7	29.2	14.3	11.3	10.9	10.9		1.83	1	0.001203	0.008357
		FALSE	High	Sequest HT (A2)	Unambiguous	[K].vVDLAPLHLDAR.[I]	N-Term(TMTpro)	1	Q9Y5Q9	Q9Y5Q9	0	3	0.4371	0	1	1	541.658	1622.96	1622.95	3.34	0.00181	HCD (High Energy Collision Dissociation)	MS2	64.1533	52.7	-50	87	112.842	61187	2020_10_137_Wijeratne_CETSA-UPR-480TechRep_CD_F1-6.raw	F68.6	91.6	89.1	81.3	49.8	47.6	14.3	19.2	9.3	108.8	91.4	111.3	64.8	30.6	18.7	8.1	7.8		1.51	1	0.002746	0.02283
	FALSE	High	[K].HALGQYVQAFR.[T]	1xTMTpro [N-Term]	0.000145914	0.000116715	1	1	4	Q9Y5Q9	Q9Y5Q9 [751-761]		0	1593.88	154.4	166.6	123.1	150.8	128.3	144.4	67.7	67.4	43.6	49.5	38.2	35.3	29	20.3	27.8	18.7	353.7	362.1	150.4	181			358.3	335.9	146.4	162.1			373	375	183.3	158.8			137.9	212.8	108.8	87.3			111.1	92.3	93.3	63.4			65	66.9	57.1	48.4			63.2	29.7	37.7	19.5			50.3	32.1	34.6	25.1																																																																				Not Found	High	Not Found	High	Not Found	High	Not Found	High	Not Found	High	Not Found	High	Not Found	High	Not Found	High	Not Found	High	Not Found	High	Not Found	High	Not Found	High	Not Found	High	Not Found	High	Not Found	High	Not Found	High	Not Found	High	Not Found	High	High	Not Found	High	Not Found	High	Not Found	High	Not Found	Not Found	High	Not Found	High	High	Not Found	High	Not Found	High	Not Found	High	Not Found	Not Found	High	Not Found	High	High	Not Found	High	Not Found	High	Not Found	High	Not Found	Not Found	High	Not Found	High	High	Not Found	High	Not Found	High	Not Found	High	Not Found	Not Found	High	Not Found	High	High	Not Found	High	Not Found	High	Not Found	High	Not Found	Not Found	High	Not Found	High	High	Not Found	High	Not Found	High	Not Found	High	Not Found	Not Found	High	Not Found	High	High	Not Found	High	Not Found	High	Not Found	High	Not Found	Not Found	High	Not Found	High	High	Not Found	High	Not Found	High	Not Found	High	Not Found	High	2.319e-05	4.53e-05	2.85
		Checked	Confidence	Identifying Node	PSM Ambiguity	Annotated Sequence	Modifications	# Proteins	Master Protein Accessions	Protein Accessions	# Missed Cleavages	Charge	DeltaScore	DeltaCn	Rank	Search Engine Rank	m/z [Da]	MH+ [Da]	Theo. MH+ [Da]	DeltaM [ppm]	Deltam/z [Da]	Activation Type	MS Order	Isolation Interference [%]	Average Reporter S/N	Comp. Voltage [V]	Ion Inject Time [ms]	RT [min]	First Scan	Spectrum File	File ID	Abundance: 126	Abundance: 127N	Abundance: 127C	Abundance: 128N	Abundance: 128C	Abundance: 129N	Abundance: 129C	Abundance: 130N	Abundance: 130C	Abundance: 131N	Abundance: 131C	Abundance: 132N	Abundance: 132C	Abundance: 133N	Abundance: 133C	Abundance: 134N	Quan Info	XCorr	# Protein Groups	Percolator q-Value	Percolator PEP
		FALSE	High	Sequest HT (A2)	Unambiguous	[K].hALGQYVQAFR.[T]	N-Term(TMTpro)	1	Q9Y5Q9	Q9Y5Q9	0	3	0.4702	0	1	1	531.965	1593.88	1593.88	-1.81	-0.00096	HCD (High Energy Collision Dissociation)	MS2	40.8052	79.1	-50	87	71.3924	38267	2020_10_137_Wijeratne_CETSA-UPR-480TechRep_AB_F1-8.raw	F67.8	154.4	123.1	128.3	67.7	43.6	38.2	29	27.8	166.6	150.8	144.4	67.4	49.5	35.3	20.3	18.7		2.85	1	2.319e-05	4.53e-05
		FALSE	High	Sequest HT (A2)	Unambiguous	[K].hALGQYVQAFR.[T]	N-Term(TMTpro)	1	Q9Y5Q9	Q9Y5Q9	0	3	0.5893	0	1	1	531.964	1593.88	1593.88	-2.48	-0.00132	HCD (High Energy Collision Dissociation)	MS2	30.9818	97.3	-50	87	68.4162	37199	2020_10_137_Wijeratne_CETSA-UPR-480TechRep_EF_F1-8.raw	F66.8	150.4	146.4	183.3	108.8	93.3	57.1	37.7	34.6	181	162.1	158.8	87.3	63.4	48.4	19.5	25.1		3.36	1	5.434e-05	0.0001059
		FALSE	High	Sequest HT (A2)	Unambiguous	[K].hALGQYVQAFR.[T]	N-Term(TMTpro)	1	Q9Y5Q9	Q9Y5Q9	0	3	0.5826	0	1	1	531.967	1593.89	1593.88	2.86	0.00152	HCD (High Energy Collision Dissociation)	MS2	73.831	188.7	-50	87	68.0192	37235	2020_10_137_Wijeratne_CETSA-UPR-480TechRep_CD_F1-8.raw	F68.8	353.7	358.3	373	137.9	111.1	65	63.2	50.3	362.1	335.9	375	212.8	92.3	66.9	29.7	32.1		3.33	1	5.434e-05	0.0001063
		FALSE	High	Sequest HT (A2)	Unambiguous	[K].hALGQYVQAFR.[T]	N-Term(TMTpro)	1	Q9Y5Q9	Q9Y5Q9	0	3	0.4507	0	1	1	531.967	1593.89	1593.88	2.07	0.0011	HCD (High Energy Collision Dissociation)	MS2	77.3555	48.5	-50	87	73.9972	38909	2020_10_137_Wijeratne_CETSA-UPR-480TechRep_GH_F1-8.raw	F69.10	76.2	85	88.5	51.2	22.7	22.4	33.1	15.7	84.2	88	87.5	38.4	33.1	17	15.6	17.7		2.13	1	8.052e-05	0.0003227
	FALSE	High	[R].ILNLLSPSDGER.[F]	1xTMTpro [N-Term]	0.00135662	0.000223707	1	1	3	Q9Y5Q9	Q9Y5Q9 [277-288]		0	1617.91																	126.2	138.7	99.1	108.6			134.8	134.7	95.6	103.1			144.4	126.6	105.2	94.8			72.4	73.6	45.7	50.5			74.3	58.8	39	33			51.2	30.2	23.2	23.4			41.9	34	18	16.4			35.1	38.7	16.1	16.4																					22.74	33.04					25.17	20.69					18.98	39.45					11.26	36.87					20.97	19.29					11.86	17.98					7.86	30.63					23.79	24.56				Not Found	Not Found	Not Found	Not Found	Not Found	Not Found	Not Found	Not Found	Not Found	Not Found	Not Found	Not Found	Not Found	Not Found	Not Found	Not Found	Not Found	Not Found	Not Found	Not Found	Not Found	Not Found	Not Found	Not Found	Not Found	Not Found	Not Found	Not Found	Not Found	Not Found	Not Found	Not Found	High	Not Found	High	Not Found	High	High	High	High	Not Found	Not Found	Not Found	Not Found	High	Not Found	High	Not Found	High	High	High	High	Not Found	Not Found	Not Found	Not Found	High	Not Found	High	Not Found	High	High	High	High	Not Found	Not Found	Not Found	Not Found	High	Not Found	High	Not Found	High	High	High	High	Not Found	Not Found	Not Found	Not Found	High	Not Found	High	Not Found	High	High	High	High	Not Found	Not Found	Not Found	Not Found	High	Not Found	High	Not Found	High	High	High	High	Not Found	Not Found	Not Found	Not Found	High	Not Found	High	Not Found	High	High	High	High	Not Found	Not Found	Not Found	Not Found	High	Not Found	High	Not Found	High	High	High	High	Not Found	Not Found	Not Found	Not Found	High	8.052e-05	0.0003344	2.74
		Checked	Confidence	Identifying Node	PSM Ambiguity	Annotated Sequence	Modifications	# Proteins	Master Protein Accessions	Protein Accessions	# Missed Cleavages	Charge	DeltaScore	DeltaCn	Rank	Search Engine Rank	m/z [Da]	MH+ [Da]	Theo. MH+ [Da]	DeltaM [ppm]	Deltam/z [Da]	Activation Type	MS Order	Isolation Interference [%]	Average Reporter S/N	Comp. Voltage [V]	Ion Inject Time [ms]	RT [min]	First Scan	Spectrum File	File ID	Abundance: 126	Abundance: 127N	Abundance: 127C	Abundance: 128N	Abundance: 128C	Abundance: 129N	Abundance: 129C	Abundance: 130N	Abundance: 130C	Abundance: 131N	Abundance: 131C	Abundance: 132N	Abundance: 132C	Abundance: 133N	Abundance: 133C	Abundance: 134N	Quan Info	XCorr	# Protein Groups	Percolator q-Value	Percolator PEP
		FALSE	High	Sequest HT (A2)	Unambiguous	[R].iLNLLSPSDGER.[F]	N-Term(TMTpro)	1	Q9Y5Q9	Q9Y5Q9	0	2	0.5474	0	1	1	809.459	1617.91	1617.91	-1.11	-0.0009	HCD (High Energy Collision Dissociation)	MS2	0	65.7		21.467	120.068	45151	010_2019_08_019_R_Wijeratne_021420_EF_F7.raw	F70.7	116.6	114.5	120.4	49.5	45.3	25.2	19	13.6	137.8	119.5	126.3	66	37.9	26.6	13.2	19.6		2.74	1	8.052e-05	0.0003344
		FALSE	High	Sequest HT (A2)	Unambiguous	[R].iLNLLSPSDGER.[F]	N-Term(TMTpro)	1	Q9Y5Q9	Q9Y5Q9	0	2	0.3642	0	1	1	809.463	1617.92	1617.91	3.02	0.00244	HCD (High Energy Collision Dissociation)	MS2	0	47.3	-50	87	134.767	73553	2020_10_137_Wijeratne_CETSA-UPR-480TechRep_EF_F1-7.raw	F66.7	84.3	79.9	91.9	42.2	33.6	21.3	17	19.1	85.6	89	71.2	38.7	28.8	20.6	20.5	13.8		1.73	1	0.001107	0.007725
		FALSE	High	Sequest HT (A2)	Unambiguous	[R].iLNLLSPSDGER.[F]	N-Term(TMTpro)	1	Q9Y5Q9	Q9Y5Q9	0	2	0.2231	0	1	1	809.461	1617.92	1617.91	1.47	0.00119	HCD (High Energy Collision Dissociation)	MS2	40.8575	82.2		36.436	122.335	48699	010_2019_08_019_R_Wijeratne_021420_CD_F5.raw	F65.5	126.2	134.8	144.4	72.4	74.3	51.2	41.9	35.1	138.7	134.7	126.6	73.6	58.8	30.2	34	38.7		1.3	1	0.00275	0.02288
	FALSE	High	[R].LAEMSLEQDNIK.[Q]	1xTMTpro [K12]; 1xTMTpro [N-Term]	0.00237259	0.00038732	1	1	6	Q9Y5Q9	Q9Y5Q9 [223-234]		0	1999.1	110.7	132.1	104	130.6	108.4	117	60.4	61.5	38.8	46.1	36.7	40.7	27.5	30.9	34.5	22.8	236.9	257.1	108.8	128.9			235	252	127.4	127.1			271.4	291.2	127	137			136.3	187.9	51.5	72			114	109.8	46.4	40.5			72.2	80.1	22.2	35.2			65.1	53	24	19.7			59.2	71.1	19.5	24.2																																																																				Not Found	High	Not Found	High	Not Found	High	Not Found	High	Not Found	High	Not Found	High	Not Found	High	Not Found	High	Not Found	High	Not Found	High	Not Found	High	Not Found	High	Not Found	High	Not Found	High	Not Found	High	Not Found	High	Not Found	High	Not Found	High	High	High	High	High	Not Found	Not Found	Not Found	Not Found	Not Found	High	Not Found	High	High	High	High	High	Not Found	Not Found	Not Found	Not Found	Not Found	High	Not Found	High	High	High	High	High	Not Found	Not Found	Not Found	Not Found	Not Found	High	Not Found	High	High	High	High	High	Not Found	Not Found	Not Found	Not Found	Not Found	High	Not Found	High	High	High	High	High	Not Found	Not Found	Not Found	Not Found	Not Found	High	Not Found	High	High	High	High	High	Not Found	Not Found	Not Found	Not Found	Not Found	High	Not Found	High	High	High	High	High	Not Found	Not Found	Not Found	Not Found	Not Found	High	Not Found	High	High	High	High	High	Not Found	Not Found	Not Found	Not Found	High	0.0001141	0.000589	2.78
		Checked	Confidence	Identifying Node	PSM Ambiguity	Annotated Sequence	Modifications	# Proteins	Master Protein Accessions	Protein Accessions	# Missed Cleavages	Charge	DeltaScore	DeltaCn	Rank	Search Engine Rank	m/z [Da]	MH+ [Da]	Theo. MH+ [Da]	DeltaM [ppm]	Deltam/z [Da]	Activation Type	MS Order	Isolation Interference [%]	Average Reporter S/N	Comp. Voltage [V]	Ion Inject Time [ms]	RT [min]	First Scan	Spectrum File	File ID	Abundance: 126	Abundance: 127N	Abundance: 127C	Abundance: 128N	Abundance: 128C	Abundance: 129N	Abundance: 129C	Abundance: 130N	Abundance: 130C	Abundance: 131N	Abundance: 131C	Abundance: 132N	Abundance: 132C	Abundance: 133N	Abundance: 133C	Abundance: 134N	Quan Info	XCorr	# Protein Groups	Percolator q-Value	Percolator PEP
		FALSE	High	Sequest HT (A2)	Unambiguous	[R].lAEMSLEQDNIk.[Q]	N-Term(TMTpro); K12(TMTpro)	1	Q9Y5Q9	Q9Y5Q9	0	3	0.6259	0	1	1	667.039	1999.1	1999.1	0.56	0.00038	HCD (High Energy Collision Dissociation)	MS2	33.324	61.3	-50	87	114.384	62081	2020_10_137_Wijeratne_CETSA-UPR-480TechRep_CD_F1-4.raw	F68.4	98.2	101.5	101.5	48	38.7	30.2	24.2	28.3	105.8	97.1	115.3	70.8	36.7	28.4	24.8	31.8		2.78	1	0.0001141	0.000589
		FALSE	High	Sequest HT (A2)	Unambiguous	[R].lAEMSLEQDNIk.[Q]	N-Term(TMTpro); K12(TMTpro)	1	Q9Y5Q9	Q9Y5Q9	0	3	0.5325	0	1	1	667.038	1999.1	1999.1	-2.28	-0.00152	HCD (High Energy Collision Dissociation)	MS2	73.5897	95.3	-50	87	114.132	62101	2020_10_137_Wijeratne_CETSA-UPR-480TechRep_EF_F1-3.raw	F66.3	143.9	137.6	161.7	98	85.4	57.4	47.7	60.8	159.5	142.4	143.1	87.1	67.3	45.7	36.1	51.3		2.46	1	0.0001854	0.001258
		FALSE	High	Sequest HT (A2)	Unambiguous	[R].lAEMSLEQDNIk.[Q]	N-Term(TMTpro); K12(TMTpro)	1	Q9Y5Q9	Q9Y5Q9	0	2	0.6611	0	1	1	1000.06	1999.11	1999.1	2.71	0.0027	HCD (High Energy Collision Dissociation)	MS2	34.986	69.5		86	98.7629	38802	010_2019_08_019_R_Wijeratne_021420_EF_F4.raw	F70.4	108.8	127.4	127	51.5	46.4	22.2	24	19.5	128.9	127.1	137	72	40.5	35.2	19.7	24.2		3.6	1	0.0001926	0.001359
		FALSE	High	Sequest HT (A2)	Unambiguous	[R].lAEMSLEQDNIk.[Q]	N-Term(TMTpro); K12(TMTpro)	1	Q9Y5Q9	Q9Y5Q9	0	3	0.5827	0	1	1	667.038	1999.1	1999.1	-1.64	-0.00109	HCD (High Energy Collision Dissociation)	MS2	13.9234	68.9	-50	87	117.563	63750	2020_10_137_Wijeratne_CETSA-UPR-480TechRep_AB_F1-3.raw	F67.3	110.7	104	108.4	60.4	38.8	36.7	27.5	34.5	132.1	130.6	117	61.5	46.1	40.7	30.9	22.8		2.78	1	0.0003236	0.002481
		FALSE	High	Sequest HT (A2)	Unambiguous	[R].lAEMSLEQDNIk.[Q]	N-Term(TMTpro); K12(TMTpro)	1	Q9Y5Q9	Q9Y5Q9	0	3	0.3974	0	1	1	667.036	1999.09	1999.1	-5.15	-0.00343	HCD (High Energy Collision Dissociation)	MS2	0	38.5	-50	87	115.628	62768	2020_10_137_Wijeratne_CETSA-UPR-480TechRep_CD_F1-3.raw	F68.3	60.6	62.5	63.8	37.8	27.7	14.7	13.1	10.2	65	66.2	78.9	47.9	24.6	19.1	8.2	16.1		1.56	1	0.00111	0.007752
		FALSE	High	Sequest HT (A2)	Unambiguous	[R].lAEMSLEQDNIk.[Q]	N-Term(TMTpro); K12(TMTpro)	1	Q9Y5Q9	Q9Y5Q9	0	3	0.4023	0	1	1	667.036	1999.09	1999.1	-5.12	-0.00341	HCD (High Energy Collision Dissociation)	MS2	0	55.9	-50	87	114.644	62226	2020_10_137_Wijeratne_CETSA-UPR-480TechRep_CD_F1-4.raw	F68.4	78.1	71	106.1	50.5	47.6	27.3	27.8	20.7	86.3	88.7	97	69.2	48.5	32.6	20	23.2		1.74	1	0.002068	0.01562
	FALSE	High	[R].SSLYEQMGDHK.[M]	1xTMTpro [K11]; 1xTMTpro [N-Term]	0.00353388	0.000465002	1	1	1	Q9Y5Q9	Q9Y5Q9 [258-268]		0	1902.99																	205.5	197.3					175	154.2					165.1	202.9					89	116.2					95.6	75.9					64.4	72.1					55.2	51.4					49.1	61.9																																																																						Not Found	Not Found	Not Found	Not Found	Not Found	Not Found	Not Found	Not Found	Not Found	Not Found	Not Found	Not Found	Not Found	Not Found	Not Found	Not Found	Not Found	Not Found	Not Found	Not Found	Not Found	Not Found	Not Found	Not Found	Not Found	Not Found	Not Found	Not Found	Not Found	Not Found	Not Found	Not Found	Not Found	High	Not Found	High	Not Found	Not Found	Not Found	Not Found	Not Found	Not Found	Not Found	Not Found	Not Found	High	Not Found	High	Not Found	Not Found	Not Found	Not Found	Not Found	Not Found	Not Found	Not Found	Not Found	High	Not Found	High	Not Found	Not Found	Not Found	Not Found	Not Found	Not Found	Not Found	Not Found	Not Found	High	Not Found	High	Not Found	Not Found	Not Found	Not Found	Not Found	Not Found	Not Found	Not Found	Not Found	High	Not Found	High	Not Found	Not Found	Not Found	Not Found	Not Found	Not Found	Not Found	Not Found	Not Found	High	Not Found	High	Not Found	Not Found	Not Found	Not Found	Not Found	Not Found	Not Found	Not Found	Not Found	High	Not Found	High	Not Found	Not Found	Not Found	Not Found	Not Found	Not Found	Not Found	Not Found	Not Found	High	Not Found	High	Not Found	Not Found	Not Found	Not Found	Not Found	Not Found	Not Found	Not Found	High	0.0001494	0.0009173	2.7
		Checked	Confidence	Identifying Node	PSM Ambiguity	Annotated Sequence	Modifications	# Proteins	Master Protein Accessions	Protein Accessions	# Missed Cleavages	Charge	DeltaScore	DeltaCn	Rank	Search Engine Rank	m/z [Da]	MH+ [Da]	Theo. MH+ [Da]	DeltaM [ppm]	Deltam/z [Da]	Activation Type	MS Order	Isolation Interference [%]	Average Reporter S/N	Comp. Voltage [V]	Ion Inject Time [ms]	RT [min]	First Scan	Spectrum File	File ID	Abundance: 126	Abundance: 127N	Abundance: 127C	Abundance: 128N	Abundance: 128C	Abundance: 129N	Abundance: 129C	Abundance: 130N	Abundance: 130C	Abundance: 131N	Abundance: 131C	Abundance: 132N	Abundance: 132C	Abundance: 133N	Abundance: 133C	Abundance: 134N	Quan Info	XCorr	# Protein Groups	Percolator q-Value	Percolator PEP
		FALSE	High	Sequest HT (A2)	Unambiguous	[R].sSLYEQMGDHk.[M]	N-Term(TMTpro); K11(TMTpro)	1	Q9Y5Q9	Q9Y5Q9	0	3	0.663	0	1	1	634.998	1902.98	1902.99	-3.71	-0.00235	HCD (High Energy Collision Dissociation)	MS2	0	114.4	-50	87	62.4454	32629	2020_10_137_Wijeratne_CETSA-UPR-480TechRep_CD_F1-5.raw	F68.5	205.5	175	165.1	89	95.6	64.4	55.2	49.1	197.3	154.2	202.9	116.2	75.9	72.1	51.4	61.9		2.7	1	0.0001494	0.0009173
	FALSE	High	[K].ISFEEFER.[R]	1xTMTpro [N-Term]	0.00430372	0.000570164	1	1	5	Q9Y5Q9	Q9Y5Q9 [16-23]		0	1360.71	364.6	409.6	321.5	368.5	315.6	343.1	158.2	202.8	103.6	167.6	118.3	119	86.8	99.5	96	72.1	17	20.3			133	167.5	15.7	17.9			163.2	175	18	19.7			162	152.2	8.6	13.4			75.7	68.4	10	12			46.1	47.2	7.7	6.6			37.6	29.2	6.5	7.2			53	35.9	7.3	5.8			30.9	36.3																																																																		High	Not Found	High	Not Found	High	Not Found	High	Not Found	High	Not Found	High	Not Found	High	Not Found	High	Not Found	High	Not Found	High	Not Found	High	Not Found	High	Not Found	High	Not Found	High	Not Found	High	Not Found	High	Not Found	Not Found	High	Not Found	High	Not Found	Not Found	Not Found	Not Found	High	High	High	High	Not Found	High	Not Found	High	Not Found	Not Found	Not Found	Not Found	High	High	High	High	Not Found	High	Not Found	High	Not Found	Not Found	Not Found	Not Found	High	High	High	High	Not Found	High	Not Found	High	Not Found	Not Found	Not Found	Not Found	High	High	High	High	Not Found	High	Not Found	High	Not Found	Not Found	Not Found	Not Found	High	High	High	High	Not Found	High	Not Found	High	Not Found	Not Found	Not Found	Not Found	High	High	High	High	Not Found	High	Not Found	High	Not Found	Not Found	Not Found	Not Found	High	High	High	High	Not Found	High	Not Found	High	Not Found	Not Found	Not Found	Not Found	High	High	High	High	High	0.0001686	0.001147	1.97
		Checked	Confidence	Identifying Node	PSM Ambiguity	Annotated Sequence	Modifications	# Proteins	Master Protein Accessions	Protein Accessions	# Missed Cleavages	Charge	DeltaScore	DeltaCn	Rank	Search Engine Rank	m/z [Da]	MH+ [Da]	Theo. MH+ [Da]	DeltaM [ppm]	Deltam/z [Da]	Activation Type	MS Order	Isolation Interference [%]	Average Reporter S/N	Comp. Voltage [V]	Ion Inject Time [ms]	RT [min]	First Scan	Spectrum File	File ID	Abundance: 126	Abundance: 127N	Abundance: 127C	Abundance: 128N	Abundance: 128C	Abundance: 129N	Abundance: 129C	Abundance: 130N	Abundance: 130C	Abundance: 131N	Abundance: 131C	Abundance: 132N	Abundance: 132C	Abundance: 133N	Abundance: 133C	Abundance: 134N	Quan Info	XCorr	# Protein Groups	Percolator q-Value	Percolator PEP
		FALSE	High	Sequest HT (A2)	Unambiguous	[K].iSFEEFER.[R]	N-Term(TMTpro)	1	Q9Y5Q9	Q9Y5Q9	0	2	0.5431	0	1	1	680.856	1360.7	1360.71	-1.65	-0.00112	HCD (High Energy Collision Dissociation)	MS2	46.7708	130.7		56.352	89.8097	34461	010_2019_08_019_R_Wijeratne_021420_AB_F4.raw	F64.4	230.9	197.9	193.7	104.2	63.8	76.8	51.5	59.8	255.5	227.9	214.5	134	105.2	76.8	57.2	41.3		1.97	1	0.0001686	0.001147
		FALSE	High	Sequest HT (A2)	Unambiguous	[K].iSFEEFER.[R]	N-Term(TMTpro)	1	Q9Y5Q9	Q9Y5Q9	0	2	0.5665	0	1	1	680.857	1360.71	1360.71	0.11	8e-05	HCD (High Energy Collision Dissociation)	MS2	30.9169	88.3		63.367	91.0954	34852	010_2019_08_019_R_Wijeratne_021420_GH_F3.raw	F71.3	133	163.2	162	75.7	46.1	37.6	53	30.9	167.5	175	152.2	68.4	47.2	29.2	35.9	36.3		1.73	1	0.0001854	0.001273
		FALSE	High	Sequest HT (A2)	Unambiguous	[K].iSFEEFER.[R]	N-Term(TMTpro)	1	Q9Y5Q9	Q9Y5Q9	0	2	0.4326	0	1	1	680.857	1360.71	1360.71	-0.63	-0.00043	HCD (High Energy Collision Dissociation)	MS2	23.3538	78.5		19.46	91.0623	35423	010_2019_08_019_R_Wijeratne_021420_AB_F3.raw	F64.3	133.7	123.6	121.9	54	39.8	41.5	35.3	36.2	154.1	140.6	128.6	68.8	62.4	42.2	42.3	30.8		1.78	1	0.001824	0.01346
		FALSE	High	Sequest HT (A2)	Unambiguous	[K].iSFEEFER.[R]	N-Term(TMTpro)	1	Q9Y5Q9	Q9Y5Q9	0	3	0.5833	0	1	1	454.239	1360.7	1360.71	-3.36	-0.00152	HCD (High Energy Collision Dissociation)	MS2	49.9279	12.1	-50	87	108.503	58790	2020_10_137_Wijeratne_CETSA-UPR-480TechRep_CD_F1-3.raw	F68.3	17	15.7	18	8.6	10	7.7	6.5	7.3	20.3	17.9	19.7	13.4	12	6.6	7.2	5.8		1.68	1	0.002056	0.01552
		FALSE	High	Sequest HT (A2)	Unambiguous	[K].iSFEEFER.[R]	N-Term(TMTpro)	1	Q9Y5Q9	Q9Y5Q9	0	3	0.3774	0	1	1	454.24	1360.7	1360.71	-2.1	-0.00095	HCD (High Energy Collision Dissociation)	MS2	55.9123	16.2	-50	87	107.995	58779	2020_10_137_Wijeratne_CETSA-UPR-480TechRep_GH_F1-3.raw	F69.3	27.2	24.3	31.6	12.3	11.2	12.2	10.9	8.3	25.7	23.9	27.3	14.5	8.7	6	7.5	7.7		1.59	1	0.008052	0.09253
	FALSE	High	[R].HLYLIK.[AV]	1xTMTpro [K6]; 1xTMTpro [N-Term]	0.014029	0.00204903	1	2	6	Q9Y5Q9	Q9Y5Q9 [585-590]		0	1394.9	182.9	200.9	169	181.2	145.3	167	53	51.3	26.5	32.9	20.2	31.4	13.8	7.9	12.7	7.4	245.9	279.3					269.5	257.6					243.6	272.3					76.7	111.1					51.2	50.1					28	25.9					25.8	11.5					20.3	9.3																																																																						Not Found	High	Not Found	High	Not Found	High	Not Found	High	Not Found	High	Not Found	High	Not Found	High	Not Found	High	Not Found	High	Not Found	High	Not Found	High	Not Found	High	Not Found	High	Not Found	High	Not Found	High	Not Found	High	Not Found	High	Not Found	High	High	Not Found	High	Not Found	High	Not Found	High	Not Found	Not Found	High	Not Found	High	High	Not Found	High	Not Found	High	Not Found	High	Not Found	Not Found	High	Not Found	High	High	Not Found	High	Not Found	High	Not Found	High	Not Found	Not Found	High	Not Found	High	High	Not Found	High	Not Found	High	Not Found	High	Not Found	Not Found	High	Not Found	High	High	Not Found	High	Not Found	High	Not Found	High	Not Found	Not Found	High	Not Found	High	High	Not Found	High	Not Found	High	Not Found	High	Not Found	Not Found	High	Not Found	High	High	Not Found	High	Not Found	High	Not Found	High	Not Found	Not Found	High	Not Found	High	High	Not Found	High	Not Found	High	Not Found	High	Not Found	High	0.0006361	0.00472	3.01
		Checked	Confidence	Identifying Node	PSM Ambiguity	Annotated Sequence	Modifications	# Proteins	Master Protein Accessions	Protein Accessions	# Missed Cleavages	Charge	DeltaScore	DeltaCn	Rank	Search Engine Rank	m/z [Da]	MH+ [Da]	Theo. MH+ [Da]	DeltaM [ppm]	Deltam/z [Da]	Activation Type	MS Order	Isolation Interference [%]	Average Reporter S/N	Comp. Voltage [V]	Ion Inject Time [ms]	RT [min]	First Scan	Spectrum File	File ID	Abundance: 126	Abundance: 127N	Abundance: 127C	Abundance: 128N	Abundance: 128C	Abundance: 129N	Abundance: 129C	Abundance: 130N	Abundance: 130C	Abundance: 131N	Abundance: 131C	Abundance: 132N	Abundance: 132C	Abundance: 133N	Abundance: 133C	Abundance: 134N	Quan Info	XCorr	# Protein Groups	Percolator q-Value	Percolator PEP
		FALSE	High	Sequest HT (A2)	Unambiguous	[R].hLYLIk.[AV]	N-Term(TMTpro); K6(TMTpro)	1	Q9Y5Q9	Q9Y5Q9	0	3	0	0	1	1	465.638	1394.9	1394.9	-0.88	-0.00041	HCD (High Energy Collision Dissociation)	MS2	17.3291	123.6	-50	87	73.3458	40224	2020_10_137_Wijeratne_CETSA-UPR-480TechRep_CD_F1-8.raw	F68.8	245.9	269.5	243.6	76.7	51.2	28	25.8	20.3	279.3	257.6	272.3	111.1	50.1	25.9	11.5	9.3		3.01	1	0.0006361	0.00472
		FALSE	High	Sequest HT (A2)	Unambiguous	[R].hLYLIk.[AV]	N-Term(TMTpro); K6(TMTpro)	1	Q9Y5Q9	Q9Y5Q9	0	3	0	0	1	1	465.638	1394.9	1394.9	-1.4	-0.00065	HCD (High Energy Collision Dissociation)	MS2	58.2036	81.5	-50	87	76.681	41231	2020_10_137_Wijeratne_CETSA-UPR-480TechRep_AB_F1-8.raw	F67.8	182.9	169	145.3	53	26.5	20.2	13.8	12.7	200.9	181.2	167	51.3	32.9	31.4	7.9	7.4		3.06	1	0.0013	0.008908
		FALSE	High	Sequest HT (A2)	Unambiguous	[R].hLYILk.[AV]	N-Term(TMTpro); K6(TMTpro)	1		Q08AF3	0	3	0	0	1	1	465.64	1394.9	1394.9	2.16	0.001	HCD (High Energy Collision Dissociation)	MS2	53.095	68.4	-50	87	76.2124	40735	2020_10_137_Wijeratne_CETSA-UPR-480TechRep_CD_F1-7.raw	F68.7	132.3	122.5	136.9	46.6	34.1	23.5	15.4	13.5	142.1	132	144.9	74.8	38.8	23.4	6	7.3		2.53	0	0.001575	0.01127
		FALSE	High	Sequest HT (A2)	Unambiguous	[R].hLYLIk.[AV]	N-Term(TMTpro); K6(TMTpro)	1	Q9Y5Q9	Q9Y5Q9	0	3	0	0	1	1	465.639	1394.9	1394.9	0.42	0.0002	HCD (High Energy Collision Dissociation)	MS2	62.1677	60.3	-50	87	74.4376	39785	2020_10_137_Wijeratne_CETSA-UPR-480TechRep_EF_F1-7.raw	F66.7	126.1	118.6	121.7	50.2	42.2	24	15.4	12.7	129.4	121	105.5	38.7	27.8	16.5	8.8	6.1		2.53	1	0.001964	0.0148
		FALSE	High	Sequest HT (A2)	Unambiguous	[R].hLYILk.[AV]	N-Term(TMTpro); K6(TMTpro)	1		Q08AF3	0	3	0	0	1	1	465.639	1394.9	1394.9	0.37	0.00017	HCD (High Energy Collision Dissociation)	MS2	59.8647	41.1	-50	87	78.0406	41165	2020_10_137_Wijeratne_CETSA-UPR-480TechRep_GH_F1-8.raw	F69.10	82.7	78.3	84.8	30.9	20.3	14	13.2	10.9	90.3	86	68.9	31.6	21.4	10.4	8.4	5.5		2.69	0	0.002667	0.02194
		FALSE	High	Sequest HT (A2)	Unambiguous	[R].hLYILk.[AV]	N-Term(TMTpro); K6(TMTpro)	1		Q08AF3	0	3	0	0	1	1	465.639	1394.9	1394.9	0.5	0.00023	HCD (High Energy Collision Dissociation)	MS2	57.7396	66.9	-50	87	77.6361	41081	2020_10_137_Wijeratne_CETSA-UPR-480TechRep_AB_F1-7.raw	F67.7	156.8	129.1	122.1	43.4	27	24.2	13.6	12.3	164.9	140.6	119.8	44.2	30.1	21.4	13.2	7.2		2.56	0	0.003344	0.03062
	FALSE	High	[R].STLLFSQGK.[M]	1xTMTpro [K9]; 1xTMTpro [N-Term]	0.0148094	0.00221705	1	1	4	Q9Y5Q9	Q9Y5Q9 [540-548]		0	1588.96																			320.5	368.8					319.5	351.9					354.7	338.9					172.3	204.6					145.6	118.5					90.2	80					59.8	47.5					50.6	48.7																					42.92	36.68					37.86	45.63					32.61	47.43					14.13	53.16					24.82	41.67					2.74	27.14					30.5	17.29					12.53	6.1				Not Found	High	Not Found	High	Not Found	High	Not Found	High	Not Found	High	Not Found	High	Not Found	High	Not Found	High	Not Found	High	Not Found	High	Not Found	High	Not Found	High	Not Found	High	Not Found	High	Not Found	High	Not Found	High	Not Found	High	Not Found	High	High	High	High	High	Not Found	Not Found	Not Found	Not Found	Not Found	High	Not Found	High	High	High	High	High	Not Found	Not Found	Not Found	Not Found	Not Found	High	Not Found	High	High	High	High	High	Not Found	Not Found	Not Found	Not Found	Not Found	High	Not Found	High	High	High	High	High	Not Found	Not Found	Not Found	Not Found	Not Found	High	Not Found	High	High	High	High	High	Not Found	Not Found	Not Found	Not Found	Not Found	High	Not Found	High	High	High	High	High	Not Found	Not Found	Not Found	Not Found	Not Found	High	Not Found	High	High	High	High	High	Not Found	Not Found	Not Found	Not Found	Not Found	High	Not Found	High	High	High	High	High	Not Found	Not Found	Not Found	Not Found	High	0.0006846	0.005006	2.33
		Checked	Confidence	Identifying Node	PSM Ambiguity	Annotated Sequence	Modifications	# Proteins	Master Protein Accessions	Protein Accessions	# Missed Cleavages	Charge	DeltaScore	DeltaCn	Rank	Search Engine Rank	m/z [Da]	MH+ [Da]	Theo. MH+ [Da]	DeltaM [ppm]	Deltam/z [Da]	Activation Type	MS Order	Isolation Interference [%]	Average Reporter S/N	Comp. Voltage [V]	Ion Inject Time [ms]	RT [min]	First Scan	Spectrum File	File ID	Abundance: 126	Abundance: 127N	Abundance: 127C	Abundance: 128N	Abundance: 128C	Abundance: 129N	Abundance: 129C	Abundance: 130N	Abundance: 130C	Abundance: 131N	Abundance: 131C	Abundance: 132N	Abundance: 132C	Abundance: 133N	Abundance: 133C	Abundance: 134N	Quan Info	XCorr	# Protein Groups	Percolator q-Value	Percolator PEP
		FALSE	High	Sequest HT (A2)	Unambiguous	[R].sTLLFSQGk.[M]	N-Term(TMTpro); K9(TMTpro)	1	Q9Y5Q9	Q9Y5Q9	0	3	0.5021	0	1	1	530.324	1588.96	1588.96	0.54	0.00029	HCD (High Energy Collision Dissociation)	MS2	53.8783	69.4	-50	87	96.9199	52566	2020_10_137_Wijeratne_CETSA-UPR-480TechRep_AB_F1-8.raw	F67.8	130.7	137.2	107.1	65.1	34.8	29.7	17.1	14.9	153.3	136.5	124.2	66.8	43.6	30.8	12.3	7		2.33	1	0.0006846	0.005006
		FALSE	High	Sequest HT (A2)	Unambiguous	[R].sTLLFSQGk.[M]	N-Term(TMTpro); K9(TMTpro)	1	Q9Y5Q9	Q9Y5Q9	0	2	0.561	0	1	1	794.98	1588.95	1588.96	-2.31	-0.00183	HCD (High Energy Collision Dissociation)	MS2	0	250.8		86	74.62	26134	010_2019_08_019_R_Wijeratne_021420_EF_F8.raw	F70.8	438.5	420.3	448.6	190.5	173.8	92	74.4	55.3	480.9	491.7	480.4	303.8	160.6	97.2	53.7	50.8		2.05	1	0.001163	0.008111
		FALSE	High	Sequest HT (A2)	Unambiguous	[R].sTLLFSQGk.[M]	N-Term(TMTpro); K9(TMTpro)	1	Q9Y5Q9	Q9Y5Q9	0	3	0.476	0	1	1	530.323	1588.95	1588.96	-0.5	-0.00026	HCD (High Energy Collision Dissociation)	MS2	75.452	110.2	-50	87	94.4704	52078	2020_10_137_Wijeratne_CETSA-UPR-480TechRep_CD_F1-8.raw	F68.8	174.4	156.4	197.5	99	81.6	49.5	39	30.4	208.5	199.8	205.3	140	76.4	57.1	23.3	25.4		2.29	1	0.002634	0.02153
		FALSE	High	Sequest HT (A2)	Unambiguous	[R].sTLLFSQGk.[M]	N-Term(TMTpro); K9(TMTpro)	1	Q9Y5Q9	Q9Y5Q9	0	3	0.5022	0	1	1	530.322	1588.95	1588.96	-2.46	-0.0013	HCD (High Energy Collision Dissociation)	MS2	35.1668	148.2	-50	87	94.7322	51935	2020_10_137_Wijeratne_CETSA-UPR-480TechRep_EF_F1-8.raw	F66.8	234.3	242.8	280.5	155.9	121.9	88.5	48	46.3	282.8	251.8	239.1	137.8	87.5	65.9	42	46.6		2.23	1	0.002915	0.02492
FALSE	High	Master Protein	P62314	Small nuclear ribonucleoprotein Sm D1 OS=Homo sapiens OX=9606 GN=SNRPD1 PE=1 SV=1	0	49.787	59	6	112	6	119	13.3	11.56	300.47	6	1767.5	1853.1	1499.5	1742.6	1514.4	1674.7	943.9	1065.6	604.6	852.8	728.4	688.5	333.7	299.3	267.7	189.9	1841.4	2083.9	1230.3	1412.3	1483.1	1693.7	1918.4	1957.5	1336.4	1312.8	1635.7	1679.4	2025.7	2007	1431.6	1359.2	1784.5	1598.6	1178.3	1388.8	791.8	935.8	914.8	934	1089.7	888.6	741	597	590.2	651.5	759.7	649.3	527.4	445.4	502.5	352.4	469	340.3	282.1	194.7	399.2	279.8	311.1	274	192	164.1	230	194.1	17.01	23.18	15.8	18.46	18.39	18.95	14.66	24.71	14.84	18.58	17.22	18.92	31.98	33.23	36.54	51.05	70.86	70.13	80.75	82.63	0.62	4.87	70.84	69.08	83.62	82.58	1.04	2.65	77.8	59.89	79.96	93.29	4.15	4.95	78.8	51.75	76.24	98.65	4.57	5.49	75.96	59.71	79.97	92.5	0.37	3.23	73.45	60.41	74.68	93.21	4.96	2.79	73.56	77.22	85.59	91.89	2.37	3.41	90.48	85.52	69.31	90.91	2.98	3.02	High	High	High	High	High	High	High	High	High	High	High	High	High	High	High	High	High	High	High	High	High	High	High	High	High	High	High	High	High	High	High	High	High	High	High	High	High	High	High	High	High	High	High	High	High	High	High	High	High	High	High	High	High	High	High	High	High	High	High	High	High	High	High	High	High	High	High	High	High	High	High	High	High	High	High	High	High	High	High	High	High	High	High	High	High	High	High	High	High	High	High	High	High	High	High	High	High	High	High	High	High	High	High	High	High	High	High	High	High	High	High	High	High	High	High	High	High	High	High	High	High	High	High	High	High	High	High	High	1
	Checked	Confidence	Annotated Sequence	Modifications	Qvality PEP	Qvality q-value	# Protein Groups	# Proteins	# PSMs	Master Protein Accessions	Positions in Master Proteins	Modifications in Master Proteins	# Missed Cleavages	Theo. MH+ [Da]	Abundances (Grouped): DMSO, 25, 1hr, Rep 1	Abundances (Grouped): DMSO, 25, 1hr, Rep 2	Abundances (Grouped): DMSO, 35, 1hr, Rep 1	Abundances (Grouped): DMSO, 35, 1hr, Rep 2	Abundances (Grouped): DMSO, 39, 1hr, Rep 1	Abundances (Grouped): DMSO, 39, 1hr, Rep 2	Abundances (Grouped): DMSO, 50, 1hr, Rep 1	Abundances (Grouped): DMSO, 50, 1hr, Rep 2	Abundances (Grouped): DMSO, 55, 1hr, Rep 1	Abundances (Grouped): DMSO, 55, 1hr, Rep 2	Abundances (Grouped): DMSO, 61, 1hr, Rep 1	Abundances (Grouped): DMSO, 61, 1hr, Rep 2	Abundances (Grouped): DMSO, 75, 1hr, Rep 1	Abundances (Grouped): DMSO, 75, 1hr, Rep 2	Abundances (Grouped): DMSO, 90, 1hr, Rep 1	Abundances (Grouped): DMSO, 90, 1hr, Rep 2	Abundances (Grouped): Tg, 25, 1hr, Rep 1	Abundances (Grouped): Tg, 25, 1hr, Rep 2	Abundances (Grouped): Tg, 25, 3hr, Rep 1	Abundances (Grouped): Tg, 25, 3hr, Rep 2	Abundances (Grouped): Tg, 25, 6hr, Rep 1	Abundances (Grouped): Tg, 25, 6hr, Rep 2	Abundances (Grouped): Tg, 35, 1hr, Rep 1	Abundances (Grouped): Tg, 35, 1hr, Rep 2	Abundances (Grouped): Tg, 35, 3hr, Rep 1	Abundances (Grouped): Tg, 35, 3hr, Rep 2	Abundances (Grouped): Tg, 35, 6hr, Rep 1	Abundances (Grouped): Tg, 35, 6hr, Rep 2	Abundances (Grouped): Tg, 39, 1hr, Rep 1	Abundances (Grouped): Tg, 39, 1hr, Rep 2	Abundances (Grouped): Tg, 39, 3hr, Rep 1	Abundances (Grouped): Tg, 39, 3hr, Rep 2	Abundances (Grouped): Tg, 39, 6hr, Rep 1	Abundances (Grouped): Tg, 39, 6hr, Rep 2	Abundances (Grouped): Tg, 50, 1hr, Rep 1	Abundances (Grouped): Tg, 50, 1hr, Rep 2	Abundances (Grouped): Tg, 50, 3hr, Rep 1	Abundances (Grouped): Tg, 50, 3hr, Rep 2	Abundances (Grouped): Tg, 50, 6hr, Rep 1	Abundances (Grouped): Tg, 50, 6hr, Rep 2	Abundances (Grouped): Tg, 55, 1hr, Rep 1	Abundances (Grouped): Tg, 55, 1hr, Rep 2	Abundances (Grouped): Tg, 55, 3hr, Rep 1	Abundances (Grouped): Tg, 55, 3hr, Rep 2	Abundances (Grouped): Tg, 55, 6hr, Rep 1	Abundances (Grouped): Tg, 55, 6hr, Rep 2	Abundances (Grouped): Tg, 61, 1hr, Rep 1	Abundances (Grouped): Tg, 61, 1hr, Rep 2	Abundances (Grouped): Tg, 61, 3hr, Rep 1	Abundances (Grouped): Tg, 61, 3hr, Rep 2	Abundances (Grouped): Tg, 61, 6hr, Rep 1	Abundances (Grouped): Tg, 61, 6hr, Rep 2	Abundances (Grouped): Tg, 75, 1hr, Rep 1	Abundances (Grouped): Tg, 75, 1hr, Rep 2	Abundances (Grouped): Tg, 75, 3hr, Rep 1	Abundances (Grouped): Tg, 75, 3hr, Rep 2	Abundances (Grouped): Tg, 75, 6hr, Rep 1	Abundances (Grouped): Tg, 75, 6hr, Rep 2	Abundances (Grouped): Tg, 90, 1hr, Rep 1	Abundances (Grouped): Tg, 90, 1hr, Rep 2	Abundances (Grouped): Tg, 90, 3hr, Rep 1	Abundances (Grouped): Tg, 90, 3hr, Rep 2	Abundances (Grouped): Tg, 90, 6hr, Rep 1	Abundances (Grouped): Tg, 90, 6hr, Rep 2	Abundances (Grouped) CV [%]: DMSO, 25, 1hr, Rep 1	Abundances (Grouped) CV [%]: DMSO, 25, 1hr, Rep 2	Abundances (Grouped) CV [%]: DMSO, 35, 1hr, Rep 1	Abundances (Grouped) CV [%]: DMSO, 35, 1hr, Rep 2	Abundances (Grouped) CV [%]: DMSO, 39, 1hr, Rep 1	Abundances (Grouped) CV [%]: DMSO, 39, 1hr, Rep 2	Abundances (Grouped) CV [%]: DMSO, 50, 1hr, Rep 1	Abundances (Grouped) CV [%]: DMSO, 50, 1hr, Rep 2	Abundances (Grouped) CV [%]: DMSO, 55, 1hr, Rep 1	Abundances (Grouped) CV [%]: DMSO, 55, 1hr, Rep 2	Abundances (Grouped) CV [%]: DMSO, 61, 1hr, Rep 1	Abundances (Grouped) CV [%]: DMSO, 61, 1hr, Rep 2	Abundances (Grouped) CV [%]: DMSO, 75, 1hr, Rep 1	Abundances (Grouped) CV [%]: DMSO, 75, 1hr, Rep 2	Abundances (Grouped) CV [%]: DMSO, 90, 1hr, Rep 1	Abundances (Grouped) CV [%]: DMSO, 90, 1hr, Rep 2	Abundances (Grouped) CV [%]: Tg, 25, 1hr, Rep 1	Abundances (Grouped) CV [%]: Tg, 25, 1hr, Rep 2	Abundances (Grouped) CV [%]: Tg, 25, 3hr, Rep 1	Abundances (Grouped) CV [%]: Tg, 25, 3hr, Rep 2	Abundances (Grouped) CV [%]: Tg, 25, 6hr, Rep 1	Abundances (Grouped) CV [%]: Tg, 25, 6hr, Rep 2	Abundances (Grouped) CV [%]: Tg, 35, 1hr, Rep 1	Abundances (Grouped) CV [%]: Tg, 35, 1hr, Rep 2	Abundances (Grouped) CV [%]: Tg, 35, 3hr, Rep 1	Abundances (Grouped) CV [%]: Tg, 35, 3hr, Rep 2	Abundances (Grouped) CV [%]: Tg, 35, 6hr, Rep 1	Abundances (Grouped) CV [%]: Tg, 35, 6hr, Rep 2	Abundances (Grouped) CV [%]: Tg, 39, 1hr, Rep 1	Abundances (Grouped) CV [%]: Tg, 39, 1hr, Rep 2	Abundances (Grouped) CV [%]: Tg, 39, 3hr, Rep 1	Abundances (Grouped) CV [%]: Tg, 39, 3hr, Rep 2	Abundances (Grouped) CV [%]: Tg, 39, 6hr, Rep 1	Abundances (Grouped) CV [%]: Tg, 39, 6hr, Rep 2	Abundances (Grouped) CV [%]: Tg, 50, 1hr, Rep 1	Abundances (Grouped) CV [%]: Tg, 50, 1hr, Rep 2	Abundances (Grouped) CV [%]: Tg, 50, 3hr, Rep 1	Abundances (Grouped) CV [%]: Tg, 50, 3hr, Rep 2	Abundances (Grouped) CV [%]: Tg, 50, 6hr, Rep 1	Abundances (Grouped) CV [%]: Tg, 50, 6hr, Rep 2	Abundances (Grouped) CV [%]: Tg, 55, 1hr, Rep 1	Abundances (Grouped) CV [%]: Tg, 55, 1hr, Rep 2	Abundances (Grouped) CV [%]: Tg, 55, 3hr, Rep 1	Abundances (Grouped) CV [%]: Tg, 55, 3hr, Rep 2	Abundances (Grouped) CV [%]: Tg, 55, 6hr, Rep 1	Abundances (Grouped) CV [%]: Tg, 55, 6hr, Rep 2	Abundances (Grouped) CV [%]: Tg, 61, 1hr, Rep 1	Abundances (Grouped) CV [%]: Tg, 61, 1hr, Rep 2	Abundances (Grouped) CV [%]: Tg, 61, 3hr, Rep 1	Abundances (Grouped) CV [%]: Tg, 61, 3hr, Rep 2	Abundances (Grouped) CV [%]: Tg, 61, 6hr, Rep 1	Abundances (Grouped) CV [%]: Tg, 61, 6hr, Rep 2	Abundances (Grouped) CV [%]: Tg, 75, 1hr, Rep 1	Abundances (Grouped) CV [%]: Tg, 75, 1hr, Rep 2	Abundances (Grouped) CV [%]: Tg, 75, 3hr, Rep 1	Abundances (Grouped) CV [%]: Tg, 75, 3hr, Rep 2	Abundances (Grouped) CV [%]: Tg, 75, 6hr, Rep 1	Abundances (Grouped) CV [%]: Tg, 75, 6hr, Rep 2	Abundances (Grouped) CV [%]: Tg, 90, 1hr, Rep 1	Abundances (Grouped) CV [%]: Tg, 90, 1hr, Rep 2	Abundances (Grouped) CV [%]: Tg, 90, 3hr, Rep 1	Abundances (Grouped) CV [%]: Tg, 90, 3hr, Rep 2	Abundances (Grouped) CV [%]: Tg, 90, 6hr, Rep 1	Abundances (Grouped) CV [%]: Tg, 90, 6hr, Rep 2	Quan Info	Found in Sample: [S530] F64: 126, Sample, 25, DMSO, 1, Lumos, 2	Found in Sample: [S578] F67: 126, Sample, 25, DMSO, 1, Exploris, 2	Found in Sample: [S538] F64: 130C, Sample, 25, DMSO, 1, Lumos, 3	Found in Sample: [S586] F67: 130C, Sample, 25, DMSO, 1, Exploris, 3	Found in Sample: [S531] F64: 127N, Sample, 35, DMSO, 1, Lumos, 2	Found in Sample: [S579] F67: 127N, Sample, 35, DMSO, 1, Exploris, 2	Found in Sample: [S539] F64: 131N, Sample, 35, DMSO, 1, Lumos, 3	Found in Sample: [S587] F67: 131N, Sample, 35, DMSO, 1, Exploris, 3	Found in Sample: [S532] F64: 127C, Sample, 39, DMSO, 1, Lumos, 2	Found in Sample: [S580] F67: 127C, Sample, 39, DMSO, 1, Exploris, 2	Found in Sample: [S540] F64: 131C, Sample, 39, DMSO, 1, Lumos, 3	Found in Sample: [S588] F67: 131C, Sample, 39, DMSO, 1, Exploris, 3	Found in Sample: [S533] F64: 128N, Sample, 50, DMSO, 1, Lumos, 2	Found in Sample: [S581] F67: 128N, Sample, 50, DMSO, 1, Exploris, 2	Found in Sample: [S541] F64: 132N, Sample, 50, DMSO, 1, Lumos, 3	Found in Sample: [S589] F67: 132N, Sample, 50, DMSO, 1, Exploris, 3	Found in Sample: [S534] F64: 128C, Sample, 55, DMSO, 1, Lumos, 2	Found in Sample: [S582] F67: 128C, Sample, 55, DMSO, 1, Exploris, 2	Found in Sample: [S542] F64: 132C, Sample, 55, DMSO, 1, Lumos, 3	Found in Sample: [S590] F67: 132C, Sample, 55, DMSO, 1, Exploris, 3	Found in Sample: [S535] F64: 129N, Sample, 61, DMSO, 1, Lumos, 2	Found in Sample: [S583] F67: 129N, Sample, 61, DMSO, 1, Exploris, 2	Found in Sample: [S543] F64: 133N, Sample, 61, DMSO, 1, Lumos, 3	Found in Sample: [S591] F67: 133N, Sample, 61, DMSO, 1, Exploris, 3	Found in Sample: [S536] F64: 129C, Sample, 75, DMSO, 1, Lumos, 2	Found in Sample: [S584] F67: 129C, Sample, 75, DMSO, 1, Exploris, 2	Found in Sample: [S544] F64: 133C, Sample, 75, DMSO, 1, Lumos, 3	Found in Sample: [S592] F67: 133C, Sample, 75, DMSO, 1, Exploris, 3	Found in Sample: [S537] F64: 130N, Sample, 90, DMSO, 1, Lumos, 2	Found in Sample: [S585] F67: 130N, Sample, 90, DMSO, 1, Exploris, 2	Found in Sample: [S545] F64: 134N, Sample, 90, DMSO, 1, Lumos, 3	Found in Sample: [S593] F67: 134N, Sample, 90, DMSO, 1, Exploris, 3	Found in Sample: [S546] F65: 126, Sample, 25, Tg, 1, Lumos, 2	Found in Sample: [S594] F68: 126, Sample, 25, Tg, 1, Exploris, 2	Found in Sample: [S554] F65: 130C, Sample, 25, Tg, 1, Lumos, 3	Found in Sample: [S602] F68: 130C, Sample, 25, Tg, 1, Exploris, 3	Found in Sample: [S562] F66: 126, Sample, 25, Tg, 3, Exploris, 2	Found in Sample: [S626] F70: 126, Sample, 25, Tg, 3, Lumos, 2	Found in Sample: [S570] F66: 130C, Sample, 25, Tg, 3, Exploris, 3	Found in Sample: [S634] F70: 130C, Sample, 25, Tg, 3, Lumos, 3	Found in Sample: [S610] F69: 126, Sample, 25, Tg, 6, Exploris, 2	Found in Sample: [S642] F71: 126, Sample, 25, Tg, 6, Lumos, 2	Found in Sample: [S618] F69: 130C, Sample, 25, Tg, 6, Exploris, 3	Found in Sample: [S650] F71: 130C, Sample, 25, Tg, 6, Lumos, 3	Found in Sample: [S547] F65: 127N, Sample, 35, Tg, 1, Lumos, 2	Found in Sample: [S595] F68: 127N, Sample, 35, Tg, 1, Exploris, 2	Found in Sample: [S555] F65: 131N, Sample, 35, Tg, 1, Lumos, 3	Found in Sample: [S603] F68: 131N, Sample, 35, Tg, 1, Exploris, 3	Found in Sample: [S563] F66: 127N, Sample, 35, Tg, 3, Exploris, 2	Found in Sample: [S627] F70: 127N, Sample, 35, Tg, 3, Lumos, 2	Found in Sample: [S571] F66: 131N, Sample, 35, Tg, 3, Exploris, 3	Found in Sample: [S635] F70: 131N, Sample, 35, Tg, 3, Lumos, 3	Found in Sample: [S611] F69: 127N, Sample, 35, Tg, 6, Exploris, 2	Found in Sample: [S643] F71: 127N, Sample, 35, Tg, 6, Lumos, 2	Found in Sample: [S619] F69: 131N, Sample, 35, Tg, 6, Exploris, 3	Found in Sample: [S651] F71: 131N, Sample, 35, Tg, 6, Lumos, 3	Found in Sample: [S548] F65: 127C, Sample, 39, Tg, 1, Lumos, 2	Found in Sample: [S596] F68: 127C, Sample, 39, Tg, 1, Exploris, 2	Found in Sample: [S556] F65: 131C, Sample, 39, Tg, 1, Lumos, 3	Found in Sample: [S604] F68: 131C, Sample, 39, Tg, 1, Exploris, 3	Found in Sample: [S564] F66: 127C, Sample, 39, Tg, 3, Exploris, 2	Found in Sample: [S628] F70: 127C, Sample, 39, Tg, 3, Lumos, 2	Found in Sample: [S572] F66: 131C, Sample, 39, Tg, 3, Exploris, 3	Found in Sample: [S636] F70: 131C, Sample, 39, Tg, 3, Lumos, 3	Found in Sample: [S612] F69: 127C, Sample, 39, Tg, 6, Exploris, 2	Found in Sample: [S644] F71: 127C, Sample, 39, Tg, 6, Lumos, 2	Found in Sample: [S620] F69: 131C, Sample, 39, Tg, 6, Exploris, 3	Found in Sample: [S652] F71: 131C, Sample, 39, Tg, 6, Lumos, 3	Found in Sample: [S549] F65: 128N, Sample, 50, Tg, 1, Lumos, 2	Found in Sample: [S597] F68: 128N, Sample, 50, Tg, 1, Exploris, 2	Found in Sample: [S557] F65: 132N, Sample, 50, Tg, 1, Lumos, 3	Found in Sample: [S605] F68: 132N, Sample, 50, Tg, 1, Exploris, 3	Found in Sample: [S565] F66: 128N, Sample, 50, Tg, 3, Exploris, 2	Found in Sample: [S629] F70: 128N, Sample, 50, Tg, 3, Lumos, 2	Found in Sample: [S573] F66: 132N, Sample, 50, Tg, 3, Exploris, 3	Found in Sample: [S637] F70: 132N, Sample, 50, Tg, 3, Lumos, 3	Found in Sample: [S613] F69: 128N, Sample, 50, Tg, 6, Exploris, 2	Found in Sample: [S645] F71: 128N, Sample, 50, Tg, 6, Lumos, 2	Found in Sample: [S621] F69: 132N, Sample, 50, Tg, 6, Exploris, 3	Found in Sample: [S653] F71: 132N, Sample, 50, Tg, 6, Lumos, 3	Found in Sample: [S550] F65: 128C, Sample, 55, Tg, 1, Lumos, 2	Found in Sample: [S598] F68: 128C, Sample, 55, Tg, 1, Exploris, 2	Found in Sample: [S558] F65: 132C, Sample, 55, Tg, 1, Lumos, 3	Found in Sample: [S606] F68: 132C, Sample, 55, Tg, 1, Exploris, 3	Found in Sample: [S566] F66: 128C, Sample, 55, Tg, 3, Exploris, 2	Found in Sample: [S630] F70: 128C, Sample, 55, Tg, 3, Lumos, 2	Found in Sample: [S574] F66: 132C, Sample, 55, Tg, 3, Exploris, 3	Found in Sample: [S638] F70: 132C, Sample, 55, Tg, 3, Lumos, 3	Found in Sample: [S614] F69: 128C, Sample, 55, Tg, 6, Exploris, 2	Found in Sample: [S646] F71: 128C, Sample, 55, Tg, 6, Lumos, 2	Found in Sample: [S622] F69: 132C, Sample, 55, Tg, 6, Exploris, 3	Found in Sample: [S654] F71: 132C, Sample, 55, Tg, 6, Lumos, 3	Found in Sample: [S551] F65: 129N, Sample, 61, Tg, 1, Lumos, 2	Found in Sample: [S599] F68: 129N, Sample, 61, Tg, 1, Exploris, 2	Found in Sample: [S559] F65: 133N, Sample, 61, Tg, 1, Lumos, 3	Found in Sample: [S607] F68: 133N, Sample, 61, Tg, 1, Exploris, 3	Found in Sample: [S567] F66: 129N, Sample, 61, Tg, 3, Exploris, 2	Found in Sample: [S631] F70: 129N, Sample, 61, Tg, 3, Lumos, 2	Found in Sample: [S575] F66: 133N, Sample, 61, Tg, 3, Exploris, 3	Found in Sample: [S639] F70: 133N, Sample, 61, Tg, 3, Lumos, 3	Found in Sample: [S615] F69: 129N, Sample, 61, Tg, 6, Exploris, 2	Found in Sample: [S647] F71: 129N, Sample, 61, Tg, 6, Lumos, 2	Found in Sample: [S623] F69: 133N, Sample, 61, Tg, 6, Exploris, 3	Found in Sample: [S655] F71: 133N, Sample, 61, Tg, 6, Lumos, 3	Found in Sample: [S552] F65: 129C, Sample, 75, Tg, 1, Lumos, 2	Found in Sample: [S600] F68: 129C, Sample, 75, Tg, 1, Exploris, 2	Found in Sample: [S560] F65: 133C, Sample, 75, Tg, 1, Lumos, 3	Found in Sample: [S608] F68: 133C, Sample, 75, Tg, 1, Exploris, 3	Found in Sample: [S568] F66: 129C, Sample, 75, Tg, 3, Exploris, 2	Found in Sample: [S632] F70: 129C, Sample, 75, Tg, 3, Lumos, 2	Found in Sample: [S576] F66: 133C, Sample, 75, Tg, 3, Exploris, 3	Found in Sample: [S640] F70: 133C, Sample, 75, Tg, 3, Lumos, 3	Found in Sample: [S616] F69: 129C, Sample, 75, Tg, 6, Exploris, 2	Found in Sample: [S648] F71: 129C, Sample, 75, Tg, 6, Lumos, 2	Found in Sample: [S624] F69: 133C, Sample, 75, Tg, 6, Exploris, 3	Found in Sample: [S656] F71: 133C, Sample, 75, Tg, 6, Lumos, 3	Found in Sample: [S553] F65: 130N, Sample, 90, Tg, 1, Lumos, 2	Found in Sample: [S601] F68: 130N, Sample, 90, Tg, 1, Exploris, 2	Found in Sample: [S561] F65: 134N, Sample, 90, Tg, 1, Lumos, 3	Found in Sample: [S609] F68: 134N, Sample, 90, Tg, 1, Exploris, 3	Found in Sample: [S569] F66: 130N, Sample, 90, Tg, 3, Exploris, 2	Found in Sample: [S633] F70: 130N, Sample, 90, Tg, 3, Lumos, 2	Found in Sample: [S577] F66: 134N, Sample, 90, Tg, 3, Exploris, 3	Found in Sample: [S641] F70: 134N, Sample, 90, Tg, 3, Lumos, 3	Found in Sample: [S617] F69: 130N, Sample, 90, Tg, 6, Exploris, 2	Found in Sample: [S649] F71: 130N, Sample, 90, Tg, 6, Lumos, 2	Found in Sample: [S625] F69: 134N, Sample, 90, Tg, 6, Exploris, 3	Found in Sample: [S657] F71: 134N, Sample, 90, Tg, 6, Lumos, 3	Confidence (by Search Engine): Sequest HT	Percolator q-Value (by Search Engine): Sequest HT	Percolator PEP (by Search Engine): Sequest HT	XCorr (by Search Engine): Sequest HT
	FALSE	High	[K].NGTQVHGTITGVDVSMNTHLK.[A]	1xTMTpro [K21]; 1xTMTpro [N-Term]	3.02281e-05	4.52754e-05	1	1	1	P62314	P62314 [21-41]		0	2817.52																			31.4	38					37.2	37.9					43.8	45.6					23.9	30.6					19.8	19.4					11.3	14.9					7.6	6.2					5.8	6.5																																																																				Not Found	Not Found	Not Found	Not Found	Not Found	Not Found	Not Found	Not Found	Not Found	Not Found	Not Found	Not Found	Not Found	Not Found	Not Found	Not Found	Not Found	Not Found	Not Found	Not Found	Not Found	Not Found	Not Found	Not Found	Not Found	Not Found	Not Found	Not Found	Not Found	Not Found	Not Found	Not Found	Not Found	Not Found	Not Found	Not Found	Not Found	High	Not Found	High	Not Found	Not Found	Not Found	Not Found	Not Found	Not Found	Not Found	Not Found	Not Found	High	Not Found	High	Not Found	Not Found	Not Found	Not Found	Not Found	Not Found	Not Found	Not Found	Not Found	High	Not Found	High	Not Found	Not Found	Not Found	Not Found	Not Found	Not Found	Not Found	Not Found	Not Found	High	Not Found	High	Not Found	Not Found	Not Found	Not Found	Not Found	Not Found	Not Found	Not Found	Not Found	High	Not Found	High	Not Found	Not Found	Not Found	Not Found	Not Found	Not Found	Not Found	Not Found	Not Found	High	Not Found	High	Not Found	Not Found	Not Found	Not Found	Not Found	Not Found	Not Found	Not Found	Not Found	High	Not Found	High	Not Found	Not Found	Not Found	Not Found	Not Found	Not Found	Not Found	Not Found	Not Found	High	Not Found	High	Not Found	Not Found	Not Found	Not Found	High	7.825e-06	7.766e-06	4.14
		Checked	Confidence	Identifying Node	PSM Ambiguity	Annotated Sequence	Modifications	# Proteins	Master Protein Accessions	Protein Accessions	# Missed Cleavages	Charge	DeltaScore	DeltaCn	Rank	Search Engine Rank	m/z [Da]	MH+ [Da]	Theo. MH+ [Da]	DeltaM [ppm]	Deltam/z [Da]	Activation Type	MS Order	Isolation Interference [%]	Average Reporter S/N	Comp. Voltage [V]	Ion Inject Time [ms]	RT [min]	First Scan	Spectrum File	File ID	Abundance: 126	Abundance: 127N	Abundance: 127C	Abundance: 128N	Abundance: 128C	Abundance: 129N	Abundance: 129C	Abundance: 130N	Abundance: 130C	Abundance: 131N	Abundance: 131C	Abundance: 132N	Abundance: 132C	Abundance: 133N	Abundance: 133C	Abundance: 134N	Quan Info	XCorr	# Protein Groups	Percolator q-Value	Percolator PEP
		FALSE	High	Sequest HT (A2)	Unambiguous	[K].nGTQVHGTITGVDVSMNTHLk.[A]	N-Term(TMTpro); K21(TMTpro)	1	P62314	P62314	0	3	0.7464	0	1	1	939.845	2817.52	2817.52	1.06	0.00099	HCD (High Energy Collision Dissociation)	MS2	0	23.7		86	63.3095	22468	010_2019_08_019_R_Wijeratne_021420_EF_F6.raw	F70.6	31.4	37.2	43.8	23.9	19.8	11.3	7.6	5.8	38	37.9	45.6	30.6	19.4	14.9	6.2	6.5		4.14	1	7.825e-06	7.766e-06
	FALSE	High	[K].NREPVQLETLSIR.[G]	1xTMTpro [N-Term]	4.81432e-06	4.52754e-05	1	1	37	P62314	P62314 [49-61]		1	1859.07	909.9	907.8	737.5	873.1	756.9	846.3	465.5	538	287.5	434.4	348.9	346.1	153.4	134.1	110	77.9	762.2	901.7	593.9	679	1100.5	1247.2	824.8	832.3	606.8	618.5	1210.5	1244.3	851.8	869.5	672.5	619.9	1312	1189.1	511.4	607.4	363.1	421	680.8	702.5	480.2	386.5	334.7	267.9	433	480.8	331.1	279.3	235.6	191.2	370.4	258.4	189.9	143.8	131.8	87.9	289.3	199	117.6	103.4	92.2	69.9	151.3	125.6	18.16	16.42	25.06	22.33	20.75	17.36	17.52	3.69	21.94	10.74	23.66	14.77	0.05	5.64	3.66	24.57	59.05	60.28	33.56	35.24	7.85	10.35	57.18	58.7	30.9	32.38	5.57	10.2	66.92	47.95	29.84	46.43	10.54	12.6	70.09	40.21	21.35	54.54	12.84	14.83	71.23	47.47	23.52	45.32	8.87	10.4	57.58	48.14	15.31	35.88	2.2	2.41	63.01	66.5	41.08	51.53	3.13	10.81	79.87	78.48	21.98	50.85	0.33	1.35		High	High	High	High	High	High	High	High	High	High	High	High	High	High	High	High	High	High	High	High	High	High	High	High	High	High	High	High	High	High	High	High	High	High	High	High	High	High	High	High	High	High	High	High	High	High	High	High	High	High	High	High	High	High	High	High	High	High	High	High	High	High	High	High	High	High	High	High	High	High	High	High	High	High	High	High	High	High	High	High	High	High	High	High	High	High	High	High	High	High	High	High	High	High	High	High	High	High	High	High	High	High	High	High	High	High	High	High	High	High	High	High	High	High	High	High	High	High	High	High	High	High	High	High	High	High	High	High	High	7.825e-06	1.084e-06	4.58
		Checked	Confidence	Identifying Node	PSM Ambiguity	Annotated Sequence	Modifications	# Proteins	Master Protein Accessions	Protein Accessions	# Missed Cleavages	Charge	DeltaScore	DeltaCn	Rank	Search Engine Rank	m/z [Da]	MH+ [Da]	Theo. MH+ [Da]	DeltaM [ppm]	Deltam/z [Da]	Activation Type	MS Order	Isolation Interference [%]	Average Reporter S/N	Comp. Voltage [V]	Ion Inject Time [ms]	RT [min]	First Scan	Spectrum File	File ID	Abundance: 126	Abundance: 127N	Abundance: 127C	Abundance: 128N	Abundance: 128C	Abundance: 129N	Abundance: 129C	Abundance: 130N	Abundance: 130C	Abundance: 131N	Abundance: 131C	Abundance: 132N	Abundance: 132C	Abundance: 133N	Abundance: 133C	Abundance: 134N	Quan Info	XCorr	# Protein Groups	Percolator q-Value	Percolator PEP
		FALSE	High	Sequest HT (A2)	Unambiguous	[K].nREPVQLETLSIR.[G]	N-Term(TMTpro)	1	P62314	P62314	1	3	0.6633	0	1	1	620.361	1859.07	1859.07	0.52	0.00032	HCD (High Energy Collision Dissociation)	MS2	0	125.9	-50	70.098	76.7852	40654	2020_10_137_Wijeratne_CETSA-UPR-480TechRep_CD_F1-5.raw	F68.5	195.9	203.1	190.4	109.8	112.8	93.3	37.7	19.3	204.9	201.5	223.4	184.6	110.8	81.1	31.4	15.1		3.92	1	7.825e-06	1.122e-05
		FALSE	High	Sequest HT (A2)	Unambiguous	[K].nREPVQLETLSIR.[G]	N-Term(TMTpro)	1	P62314	P62314	1	3	0.7125	0	1	1	620.361	1859.07	1859.07	0.25	0.00015	HCD (High Energy Collision Dissociation)	MS2	36.1855	190.6		10.449	58.9971	20261	010_2019_08_019_R_Wijeratne_021420_GH_F7.raw	F71.7	287.1	342.5	360	199.7	107.8	93.7	69.2	37.6	353.9	341.4	351	205.2	145.8	70	53	31.1		4.07	1	7.825e-06	1.013e-05
		FALSE	High	Sequest HT (A2)	Unambiguous	[K].nREPVQLETLSIR.[G]	N-Term(TMTpro)	1	P62314	P62314	1	3	0.7032	0	1	1	620.36	1859.07	1859.07	-0.83	-0.00051	HCD (High Energy Collision Dissociation)	MS2	6.12118	80	-50	87	77.5925	40915	2020_10_137_Wijeratne_CETSA-UPR-480TechRep_GH_F1-8.raw	F69.10	122.4	139.6	155	74.7	48.8	45.3	41.2	22.3	147.4	143	135	77.7	46.5	33.1	25.7	23.1		3.1	1	7.825e-06	2.096e-05
		FALSE	High	Sequest HT (A2)	Unambiguous	[K].nREPVQLETLSIR.[G]	N-Term(TMTpro)	1	P62314	P62314	1	3	0.6969	0	1	1	620.361	1859.07	1859.07	0.48	0.0003	HCD (High Energy Collision Dissociation)	MS2	0	121.3	-50	87	75.1577	40221	2020_10_137_Wijeratne_CETSA-UPR-480TechRep_EF_F1-4.raw	F66.4	193.6	214.4	230.7	127.4	111.7	89.7	32.6	31.4	225.4	210.6	194.8	111.8	73.7	55.9	22.8	15		3.86	1	7.825e-06	9.304e-06
		FALSE	High	Sequest HT (A2)	Unambiguous	[K].nREPVQLETLSIR.[G]	N-Term(TMTpro)	1	P62314	P62314	1	3	0.6618	0	1	1	620.361	1859.07	1859.07	-0.02	-1e-05	HCD (High Energy Collision Dissociation)	MS2	20.4073	182.7		9.831	58.0393	21050	010_2019_08_019_R_Wijeratne_021420_CD_F5.raw	F65.5	253.9	269.4	294.6	181	203.6	149	92.2	74.7	294.7	276.1	257.3	187	135.7	114.8	82.2	57.1		3.4	1	7.825e-06	1.157e-05
		FALSE	High	Sequest HT (A2)	Unambiguous	[K].nREPVQLETLSIR.[G]	N-Term(TMTpro)	1	P62314	P62314	1	3	0.6309	0	1	1	620.361	1859.07	1859.07	1.54	0.00095	HCD (High Energy Collision Dissociation)	MS2	44.6536	210.3	-50	87	76.9759	40711	2020_10_137_Wijeratne_CETSA-UPR-480TechRep_AB_F1-7.raw	F67.7	368.2	298.3	317.5	209	136.3	167.6	70.4	58.1	365.2	355.3	333.8	215.2	198.5	158.4	70	42.5		3.17	1	7.825e-06	1.485e-05
		FALSE	High	Sequest HT (A2)	Unambiguous	[K].nREPVQLETLSIR.[G]	N-Term(TMTpro)	1	P62314	P62314	1	3	0.7217	0	1	1	620.361	1859.07	1859.07	0.03	2e-05	HCD (High Energy Collision Dissociation)	MS2	33.6869	158.6	-50	87	75.9377	40683	2020_10_137_Wijeratne_CETSA-UPR-480TechRep_GH_F1-5.raw	F69.6	265.2	296.8	320.7	143.1	89.4	87.7	61.1	29.2	290.5	299.2	286.7	147.2	107.2	55.7	37.2	20.7		4.42	1	7.825e-06	2.011e-05
		FALSE	High	Sequest HT (A2)	Unambiguous	[K].nREPVQLETLSIR.[G]	N-Term(TMTpro)	1	P62314	P62314	1	3	0.7118	0	1	1	620.361	1859.07	1859.07	0.43	0.00026	HCD (High Energy Collision Dissociation)	MS2	6.2595	133.3		4.219	58.7506	20956	010_2019_08_019_R_Wijeratne_021420_EF_F5.raw	F70.5	202.2	218.8	213.2	110.7	116	96.2	55.6	20.5	232.8	217.1	236.6	172.2	109.2	80.6	31.6	18.8		4.58	1	7.825e-06	1.084e-06
		FALSE	High	Sequest HT (A2)	Unambiguous	[K].nREPVQLETLSIR.[G]	N-Term(TMTpro)	1	P62314	P62314	1	3	0.6614	0	1	1	620.363	1859.07	1859.07	4.11	0.00255	HCD (High Energy Collision Dissociation)	MS2	23.4439	153.4	-50	54.726	78.6946	41873	2020_10_137_Wijeratne_CETSA-UPR-480TechRep_AB_F1-4.raw	F67.4	273.7	245.2	230.7	149.9	102.8	130.7	43	24.9	268.5	274.2	253.5	158.4	143.1	116.7	27	12.2		3.16	1	7.825e-06	2.462e-05
		FALSE	High	Sequest HT (A2)	Unambiguous	[K].nREPVQLETLSIR.[G]	N-Term(TMTpro)	1	P62314	P62314	1	3	0.6573	0	1	1	620.363	1859.08	1859.07	4.78	0.00296	HCD (High Energy Collision Dissociation)	MS2	24.6242	116.1	-50	31.003	77.0911	41027	2020_10_137_Wijeratne_CETSA-UPR-480TechRep_AB_F1-5.raw	F67.5	229.7	183.3	166.3	107.2	66.9	95.5	27	15	203.7	210.1	201.2	124.4	106.7	93.4	21.7	4.7		3.21	1	1.439e-05	2.986e-05
		FALSE	High	Sequest HT (A2)	Unambiguous	[K].nREPVQLETLSIR.[G]	N-Term(TMTpro)	1	P62314	P62314	1	3	0.6618	0	1	1	620.361	1859.07	1859.07	0.14	9e-05	HCD (High Energy Collision Dissociation)	MS2	41.0116	140.7		8.391	58.0105	20882	010_2019_08_019_R_Wijeratne_021420_AB_F5.raw	F64.5	247.3	194.8	204.7	143.3	80.8	101.3	43.1	32.6	263	245.2	237	169.9	131.4	96.6	40.2	19.6		3.46	1	1.439e-05	2.656e-05
		FALSE	High	Sequest HT (A2)	Unambiguous	[K].nREPVQLETLSIR.[G]	N-Term(TMTpro)	1	P62314	P62314	1	3	0.7003	0	1	1	620.362	1859.07	1859.07	2.89	0.00179	HCD (High Energy Collision Dissociation)	MS2	35.1636	140.9	-50	87	76.7297	40902	2020_10_137_Wijeratne_CETSA-UPR-480TechRep_GH_F1-6b.raw	F69.8	223	251	247.6	132.6	106.3	85.1	58.2	32.6	242.9	265.8	235.1	145.2	109.9	57.3	36.8	25.5		3.67	1	1.439e-05	2.758e-05
		FALSE	High	Sequest HT (A2)	Unambiguous	[K].nREPVQLETLSIR.[G]	N-Term(TMTpro)	1	P62314	P62314	1	3	0.6965	0	1	1	620.36	1859.07	1859.07	-0.5	-0.00031	HCD (High Energy Collision Dissociation)	MS2	24.2572	150.3		13.221	58.6935	20683	010_2019_08_019_R_Wijeratne_021420_GH_F6.raw	F71.6	232.1	253	282.7	148.9	97	78.8	56.7	29.7	274	286.2	268.1	163.3	102.6	62.1	43.6	26.1		4.02	1	1.439e-05	2.899e-05
		FALSE	High	Sequest HT (A2)	Unambiguous	[K].nREPVQLETLSIR.[G]	N-Term(TMTpro)	1	P62314	P62314	1	3	0.6862	0	1	1	620.361	1859.07	1859.07	0	0	HCD (High Energy Collision Dissociation)	MS2	29.2518	103.4	-50	52.135	76.4457	40909	2020_10_137_Wijeratne_CETSA-UPR-480TechRep_GH_F1-4b.raw	F69.5	174.6	189.5	203.9	102.5	65.2	61.8	34.3	17.1	186.8	178.4	186.7	104.8	70.9	38.8	27	12.2		3.76	1	1.806e-05	3.099e-05
		FALSE	High	Sequest HT (A2)	Unambiguous	[K].nREPVQLETLSIR.[G]	N-Term(TMTpro)	1	P62314	P62314	1	3	0.6703	0	1	1	620.36	1859.07	1859.07	-0.34	-0.00021	HCD (High Energy Collision Dissociation)	MS2	29.9654	154.1		24.833	59.0629	21520	010_2019_08_019_R_Wijeratne_021420_GH_F4.raw	F71.4	253.2	250.2	293.6	146.9	98.9	80.9	79.8	41.4	264.7	270.8	267.1	163.5	103.9	55.5	61.4	34.3		3.67	1	1.806e-05	4.057e-05
		FALSE	High	Sequest HT (A2)	Unambiguous	[K].nREPVQLETLSIR.[G]	N-Term(TMTpro)	1	P62314	P62314	1	3	0.6603	0	1	1	620.361	1859.07	1859.07	0.89	0.00055	HCD (High Energy Collision Dissociation)	MS2	14.8598	198.9		32.705	57.7917	19281	010_2019_08_019_R_Wijeratne_021420_EF_F7.raw	F70.7	328.6	296.2	354.3	186.1	164.3	94.6	68	51.6	372.3	310.7	371.6	255.7	150.1	95.6	42.9	39.2		3.68	1	1.806e-05	4.083e-05
		FALSE	High	Sequest HT (A2)	Unambiguous	[K].nREPVQLETLSIR.[G]	N-Term(TMTpro)	1	P62314	P62314	1	3	0.6961	0	1	1	620.361	1859.07	1859.07	1.5	0.00093	HCD (High Energy Collision Dissociation)	MS2	32.4449	494.4		70.639	57.6615	19689	010_2019_08_019_R_Wijeratne_021420_CD_F7.raw	F65.7	756.1	803	897.6	571.5	500.8	273.4	167.8	109.4	923.5	830.5	795.8	510.9	329.7	219.7	118.3	103.2		4.08	1	1.806e-05	3.467e-05
		FALSE	High	Sequest HT (A2)	Unambiguous	[K].nREPVQLETLSIR.[G]	N-Term(TMTpro)	1	P62314	P62314	1	3	0.6616	0	1	1	620.364	1859.08	1859.07	5.02	0.00311	HCD (High Energy Collision Dissociation)	MS2	10.0175	83	-50	65.266	76.1805	40698	2020_10_137_Wijeratne_CETSA-UPR-480TechRep_CD_F1-4.raw	F68.4	116.6	133.5	124.9	75.4	69.7	55.8	26.5	11.9	155.5	139.1	151.3	110.3	71.5	56	20.6	8.8		3.28	1	1.806e-05	3.892e-05
		FALSE	High	Sequest HT (A2)	Unambiguous	[K].nREPVQLETLSIR.[G]	N-Term(TMTpro)	1	P62314	P62314	1	3	0.6784	0	1	1	620.36	1859.07	1859.07	-0.17	-0.00011	HCD (High Energy Collision Dissociation)	MS2	44.5406	239.3		19.593	58.8501	21097	010_2019_08_019_R_Wijeratne_021420_GH_F5.raw	F71.5	390.9	413.4	477.4	250.2	157.4	122.8	90.1	42.3	449.5	439.1	414	248.4	165.3	75.2	56.8	35.3		3.7	1	1.806e-05	4.178e-05
		FALSE	High	Sequest HT (A2)	Unambiguous	[K].nREPVQLETLSIR.[G]	N-Term(TMTpro)	1	P62314	P62314	1	3	0.655	0	1	1	620.361	1859.07	1859.07	0.69	0.00043	HCD (High Energy Collision Dissociation)	MS2	3.57022	83.5	-50	10.791	74.8954	39915	2020_10_137_Wijeratne_CETSA-UPR-480TechRep_EF_F1-6.raw	F66.6	126	145.6	159.7	96.1	90.3	67.4	27	6.3	150.3	128.5	124.1	89.8	57	52.5	11.5	3.7		3.42	1	1.806e-05	3.733e-05
		FALSE	High	Sequest HT (A2)	Unambiguous	[K].nREPVQLETLSIR.[G]	N-Term(TMTpro)	1	P62314	P62314	1	3	0.6485	0	1	1	620.362	1859.07	1859.07	3.21	0.00199	HCD (High Energy Collision Dissociation)	MS2	54.7873	111.3	-50	87	75.6625	40426	2020_10_137_Wijeratne_CETSA-UPR-480TechRep_CD_F1-7.raw	F68.7	146.2	157.4	161.2	108.4	109.4	70	58.6	44.8	174.7	164.5	184.9	145.7	88.8	70.8	43.9	51.7		2.93	1	1.806e-05	3.758e-05
		FALSE	High	Sequest HT (A2)	Unambiguous	[K].nREPVQLETLSIR.[G]	N-Term(TMTpro)	1	P62314	P62314	1	3	0.6015	0	1	1	620.363	1859.07	1859.07	3.96	0.00245	HCD (High Energy Collision Dissociation)	MS2	52.4873	147.3	-50	87	73.9894	39532	2020_10_137_Wijeratne_CETSA-UPR-480TechRep_EF_F1-7.raw	F66.7	206	211.8	246.5	168.5	159.6	108.2	68.5	60.5	243.4	233.3	216.5	150.5	110.7	76.3	41.6	54.3		2.71	1	2.319e-05	4.486e-05
		FALSE	High	Sequest HT (A2)	Unambiguous	[K].nREPVQLETLSIR.[G]	N-Term(TMTpro)	1	P62314	P62314	1	3	0.6522	0	1	1	620.361	1859.07	1859.07	1.05	0.00065	HCD (High Energy Collision Dissociation)	MS2	19.6938	162		23.961	59.0019	19934	010_2019_08_019_R_Wijeratne_021420_AB_F7.raw	F64.7	293.7	244.1	245.1	148.7	86.1	102.5	56.1	44.7	286.8	274.5	264.2	190.8	145.5	118.6	49.9	41.2		3.68	1	4.171e-05	7.029e-05
		FALSE	High	Sequest HT (A2)	Unambiguous	[K].nREPVQLETLSIR.[G]	N-Term(TMTpro)	1	P62314	P62314	1	3	0.7229	0	1	1	620.363	1859.07	1859.07	3.5	0.00217	HCD (High Energy Collision Dissociation)	MS2	31.6622	86.8	-50	87	76.955	41423	2020_10_137_Wijeratne_CETSA-UPR-480TechRep_GH_F1-3.raw	F69.3	128.9	152.9	153.4	92.1	54	50.8	48.9	30	156.9	148.2	122.8	88.8	59.9	40	34.8	25.8		3.5	1	4.276e-05	8.02e-05
		FALSE	High	Sequest HT (A2)	Unambiguous	[K].nREPVQLETLSIR.[G]	N-Term(TMTpro)	1	P62314	P62314	1	3	0.6988	0	1	1	620.359	1859.06	1859.07	-1.98	-0.00123	HCD (High Energy Collision Dissociation)	MS2	21.8005	121.7		16.15	57.9966	21383	010_2019_08_019_R_Wijeratne_021420_CD_F4.raw	F65.4	179.1	194	232.2	128.1	131.5	87.7	46.6	38.8	203.4	187.9	184.6	115.8	82.7	63.6	39	32.9		3.32	1	4.276e-05	7.9e-05
		FALSE	High	Sequest HT (A2)	Unambiguous	[K].nREPVQLETLSIR.[G]	N-Term(TMTpro)	1	P62314	P62314	1	3	0.5848	0	1	1	620.36	1859.07	1859.07	-0.16	-0.0001	HCD (High Energy Collision Dissociation)	MS2	30.3786	150.8		17.882	56.6328	20766	010_2019_08_019_R_Wijeratne_021420_EF_F4.raw	F70.4	225.7	242.7	265.6	126	115.6	71.8	54.1	35.7	270.7	253	263.5	204.3	114.2	71.6	54.3	43.9		2.89	1	6.555e-05	0.0001659
		FALSE	High	Sequest HT (A2)	Unambiguous	[K].nREPVQLETLSIR.[G]	N-Term(TMTpro)	1	P62314	P62314	1	4	0.5976	0	1	1	465.521	1859.06	1859.07	-1.91	-0.00089	HCD (High Energy Collision Dissociation)	MS2	74.374	33.4	-50	87	76.3756	40806	2020_10_137_Wijeratne_CETSA-UPR-480TechRep_CD_F1-4.raw	F68.4	50.2	58.3	49.2	34.6	29.3	19.7	13.3	11.5	53.6	46.6	56.3	48.2	24.3	16.3	13.1	9.7		3.33	1	6.825e-05	0.0002036
		FALSE	High	Sequest HT (A2)	Unambiguous	[K].nREPVQLETLSIR.[G]	N-Term(TMTpro)	1	P62314	P62314	1	4	0.6272	0	1	1	465.522	1859.06	1859.07	-1.11	-0.00051	HCD (High Energy Collision Dissociation)	MS2	0	45.7	-50	87	75.4431	40198	2020_10_137_Wijeratne_CETSA-UPR-480TechRep_CD_F1-6.raw	F68.6	73	71.5	66.3	43.3	33.4	25.8	19.9	8.8	87.4	73.8	87.6	63.3	40	19	9.9	8.4		4.05	1	7.41e-05	0.0002458
		FALSE	High	Sequest HT (A2)	Unambiguous	[K].nREPVQLETLSIR.[G]	N-Term(TMTpro)	1	P62314	P62314	1	3	0.5631	0	1	1	620.361	1859.07	1859.07	0.2	0.00013	HCD (High Energy Collision Dissociation)	MS2	73.7743	101.9	-50	87	76.0874	40824	2020_10_137_Wijeratne_CETSA-UPR-480TechRep_EF_F1-3.raw	F66.3	154.3	150.8	180.4	111.5	108.3	77.2	55.1	42.1	162.1	152.8	148.9	100.4	64.6	51.6	36.4	33.4		2.06	1	7.64e-05	0.0002582
		FALSE	High	Sequest HT (A2)	Unambiguous	[K].nREPVQLETLSIR.[G]	N-Term(TMTpro)	1	P62314	P62314	1	3	0.6505	0	1	1	620.362	1859.07	1859.07	3.14	0.00195	HCD (High Energy Collision Dissociation)	MS2	8.83166	86.6	-50	87	75.0339	40197	2020_10_137_Wijeratne_CETSA-UPR-480TechRep_EF_F1-5.raw	F66.5	146.7	126	152.4	88.4	81	54.2	38.1	41.1	150.7	150.8	121.9	78.7	61.5	39.1	25.7	29.3		3.09	1	8.052e-05	0.0002718
		FALSE	High	Sequest HT (A2)	Unambiguous	[K].nREPVQLETLSIR.[G]	N-Term(TMTpro)	1	P62314	P62314	1	3	0.5932	0	1	1	620.36	1859.07	1859.07	-0.52	-0.00032	HCD (High Energy Collision Dissociation)	MS2	54.4013	153.3		27.593	59.2267	22118	010_2019_08_019_R_Wijeratne_021420_AB_F3.raw	F64.3	251.7	203	203.2	125	87.1	132.5	90.2	57.2	243.5	242	235.8	157.7	128.7	140.3	101.7	53.4		2.95	1	0.0001141	0.0006394
		FALSE	High	Sequest HT (A2)	Unambiguous	[K].nREPVQLETLSIR.[G]	N-Term(TMTpro)	1	P62314	P62314	1	3	0.5427	0	1	1	620.36	1859.07	1859.07	-0.06	-4e-05	HCD (High Energy Collision Dissociation)	MS2	27.2931	138.5		29.551	58.7707	21398	010_2019_08_019_R_Wijeratne_021420_AB_F4.raw	F64.4	258.7	177.7	203.1	119	79	90.9	54.2	35.6	258.1	224.9	246.9	163.4	125.7	96.5	49.5	32.1		2.34	1	0.0001546	0.0009447
		FALSE	High	Sequest HT (A2)	Unambiguous	[K].nREPVQLETLSIR.[G]	N-Term(TMTpro)	1	P62314	P62314	1	4	0.4346	0	1	1	465.521	1859.06	1859.07	-2.81	-0.00131	HCD (High Energy Collision Dissociation)	MS2	6.90123	78.6	-50	87	77.584	41043	2020_10_137_Wijeratne_CETSA-UPR-480TechRep_AB_F1-6.raw	F67.6	163.7	155.4	163	61.1	30.2	19.3	13.1	9.2	182.7	184.2	168.9	54.2	20.5	15.9	10.2	6		2.14	1	0.0003761	0.002913
		FALSE	High	Sequest HT (A2)	Unambiguous	[K].nREPVQLETLSIR.[G]	N-Term(TMTpro)	1	P62314	P62314	1	3	0.2848	0	1	1	620.361	1859.07	1859.07	0.67	0.00042	HCD (High Energy Collision Dissociation)	MS2	60.0121	131.4	-50	87	80.0287	42745	2020_10_137_Wijeratne_CETSA-UPR-480TechRep_AB_F1-3.raw	F67.3	222.2	194.7	194.4	127.7	70.4	78	52.3	46.1	246	255.8	217.6	122.1	104.7	90.4	47	32.4		1.65	1	0.0007527	0.00558
		FALSE	High	Sequest HT (A2)	Unambiguous	[K].nREPVQLETLSIR.[G]	N-Term(TMTpro)	1	P62314	P62314	1	3	0.4058	0	1	1	620.363	1859.08	1859.07	4.45	0.00276	HCD (High Energy Collision Dissociation)	MS2	46.9755	75.6	-50	87	77.5037	41450	2020_10_137_Wijeratne_CETSA-UPR-480TechRep_CD_F1-3.raw	F68.3	103.1	129.1	127.8	68.5	60	40	33.5	22	124.1	120.7	148.6	95.2	50.3	39.8	24.4	23		1.38	1	0.005919	0.06453
		FALSE	High	Sequest HT (A2)	Unambiguous	[K].nREPVQLETLSIR.[G]	N-Term(TMTpro)	1	P62314	P62314	1	4	0.0909	0	1	1	465.522	1859.07	1859.07	0.38	0.00018	HCD (High Energy Collision Dissociation)	MS2	89.6564	51.5	-50	87	77.2344	41183	2020_10_137_Wijeratne_CETSA-UPR-480TechRep_GH_F1-6b.raw	F69.8	78.4	89.8	108.2	47.9	27.1	26.1	21.2	16.4	92.2	98.8	96.2	49.8	31.3	17.5	11.6	11.6		1.54	1	0.006209	0.06832
		FALSE	High	Sequest HT (A2)	Unambiguous	[K].nREPVQLETLSIR.[G]	N-Term(TMTpro)	1	P62314	P62314	1	3	0.4202	0	1	1	620.362	1859.07	1859.07	1.62	0.001	HCD (High Energy Collision Dissociation)	MS2	36.5788	73.7	-50	87	89.6536	48306	2020_10_137_Wijeratne_CETSA-UPR-480TechRep_GH_F1-4b.raw	F69.5	126.9	133.9	137	76.6	43	34	39.3	20.5	134.6	123	121.2	68.6	52.3	29.1	22.8	17.1		1.88	1	0.008024	0.09227
	FALSE	High	[K].LSHETVTIELK.[N]	1xTMTpro [K11]; 1xTMTpro [N-Term]	2.3006e-05	4.52754e-05	1	1	27	P62314	P62314 [10-20]		0	1878.12	158.1	192.9	148.1	173	153	171.8	92	115.7	65.4	77	87.6	63.8	35.6	30.2	25	21.4	236.1	244	520.2	578.7	81.6	100.5	238.8	257.5	690.1	543.7	88.9	101.8	271.5	244	628.2	758.3	105.6	92.4	148.6	188.3	293.8	525.1	44	39.9	126.3	102.2	300.3	267.7	24.5	32.8	119.7	86.1	174.4	218.3	23.7	16.7	62.4	44.9	88.6	82.4	23.9	18.7	46.9	35.9	58.6	60.3	17.4	12.7	74.98	89.08	74.92	89.23	81.67	81.37	54.7	70.9	53.48	45.81	64.57	55.43	65.24	71.62	93.58	89.76	126.51	127.7			55.12	29.77	124.88	124.38			54.34	48.49	124.07	123.69			47.39	49.58	123.98	115.43			78.33	80.12	123.56	116.45			95.49	61.5	111.33	113.83			77.34	86.46	120.12	124.56			54.77	48.32	127.93	129.89			51.18	35.63		High	High	High	High	High	High	High	High	High	High	High	High	High	High	High	High	High	High	High	High	High	High	High	High	High	High	High	High	High	High	High	High	High	High	High	High	High	High	High	High	High	High	High	High	High	High	High	High	High	High	High	High	High	High	High	High	High	High	High	High	High	High	High	High	High	High	High	High	High	High	High	High	High	High	High	High	High	High	High	High	High	High	High	High	High	High	High	High	High	High	High	High	High	High	High	High	High	High	High	High	High	High	High	High	High	High	High	High	High	High	High	High	High	High	High	High	High	High	High	High	High	High	High	High	High	High	High	High	High	7.825e-06	5.774e-06	3.32
		Checked	Confidence	Identifying Node	PSM Ambiguity	Annotated Sequence	Modifications	# Proteins	Master Protein Accessions	Protein Accessions	# Missed Cleavages	Charge	DeltaScore	DeltaCn	Rank	Search Engine Rank	m/z [Da]	MH+ [Da]	Theo. MH+ [Da]	DeltaM [ppm]	Deltam/z [Da]	Activation Type	MS Order	Isolation Interference [%]	Average Reporter S/N	Comp. Voltage [V]	Ion Inject Time [ms]	RT [min]	First Scan	Spectrum File	File ID	Abundance: 126	Abundance: 127N	Abundance: 127C	Abundance: 128N	Abundance: 128C	Abundance: 129N	Abundance: 129C	Abundance: 130N	Abundance: 130C	Abundance: 131N	Abundance: 131C	Abundance: 132N	Abundance: 132C	Abundance: 133N	Abundance: 133C	Abundance: 134N	Quan Info	XCorr	# Protein Groups	Percolator q-Value	Percolator PEP
		FALSE	High	Sequest HT (A2)	Unambiguous	[K].lSHETVTIELk.[N]	N-Term(TMTpro); K11(TMTpro)	1	P62314	P62314	0	2	0.577	0	1	1	939.566	1878.12	1878.12	3.01	0.00282	HCD (High Energy Collision Dissociation)	MS2	0	26.1		86	72.0833	25120	010_2019_08_019_R_Wijeratne_021420_AB_F7.raw	F64.7	49.3	38.8	40.9	19	15.3	18.9	7.6	9.6	55.5	42.6	50	23.3	13.3	20.4	6.6	6.2		3.05	1	7.825e-06	1.971e-05
		FALSE	High	Sequest HT (A2)	Unambiguous	[K].lSHETVTIELk.[N]	N-Term(TMTpro); K11(TMTpro)	1	P62314	P62314	0	2	0.6163	0	1	1	939.563	1878.12	1878.12	0.08	7e-05	HCD (High Energy Collision Dissociation)	MS2	0	34.5		86	71.9677	25364	010_2019_08_019_R_Wijeratne_021420_GH_F7.raw	F71.7	54.1	59.3	74.5	23.6	10.8	12.8	15.9	11.9	81.2	71.2	64.1	21	20.6	8.2	13.1	9.8		2.58	1	7.825e-06	1.557e-05
		FALSE	High	Sequest HT (A2)	Unambiguous	[K].lSHETVTIELk.[N]	N-Term(TMTpro); K11(TMTpro)	1	P62314	P62314	0	2	0.3797	0	1	1	939.564	1878.12	1878.12	0.62	0.00058	HCD (High Energy Collision Dissociation)	MS2	0	64.7		86	70.7292	25655	010_2019_08_019_R_Wijeratne_021420_CD_F6.raw	F65.6	125.3	112.1	125	59.9	45.9	36.2	12.7	13.8	129.5	127.3	112.6	69.1	23.5	22.2	12.9	7.4		2.66	1	7.825e-06	1.895e-05
		FALSE	High	Sequest HT (A2)	Unambiguous	[K].lSHETVTIELk.[N]	N-Term(TMTpro); K11(TMTpro)	1	P62314	P62314	0	2	0.6763	0	1	1	939.563	1878.12	1878.12	-0.7	-0.00066	HCD (High Energy Collision Dissociation)	MS2	0	110.5		86	71.4677	26595	010_2019_08_019_R_Wijeratne_021420_CD_F5.raw	F65.5	206.7	185.4	214	97.4	82.4	61	26.9	26	224.7	200.1	189.6	116.6	47.4	43.5	26	21		4.17	1	7.825e-06	1.553e-05
		FALSE	High	Sequest HT (A2)	Unambiguous	[K].lSHETVTIELk.[N]	N-Term(TMTpro); K11(TMTpro)	1	P62314	P62314	0	2	0.5255	0	1	1	939.563	1878.12	1878.12	-0.66	-0.00062	HCD (High Energy Collision Dissociation)	MS2	0	37.1		86	70.1572	24767	010_2019_08_019_R_Wijeratne_021420_CD_F7.raw	F65.7	61.4	49.5	60.7	38	29.6	21.3	14.8	13.4	66.5	74.9	54.7	38.3	24.1	17.1	15	13.5		2.55	1	7.825e-06	1.92e-05
		FALSE	High	Sequest HT (A2)	Unambiguous	[K].lSHETVTIELk.[N]	N-Term(TMTpro); K11(TMTpro)	1	P62314	P62314	0	2	0.6596	0	1	1	939.564	1878.12	1878.12	0.49	0.00046	HCD (High Energy Collision Dissociation)	MS2	0	41.2		86	70.4134	24243	010_2019_08_019_R_Wijeratne_021420_EF_F7.raw	F70.7	66	66.3	70.8	26.6	33.5	19.3	12.1	8.4	81.9	70.8	79.6	48.6	29.5	28.2	9.5	7.6		3.32	1	7.825e-06	5.774e-06
		FALSE	High	Sequest HT (A2)	Unambiguous	[K].lSHETVTIELk.[N]	N-Term(TMTpro); K11(TMTpro)	1	P62314	P62314	0	2	0.6866	0	1	1	939.563	1878.12	1878.12	0.01	1e-05	HCD (High Energy Collision Dissociation)	MS2	0	33.4		86	73.366	27452	010_2019_08_019_R_Wijeratne_021420_AB_F4.raw	F64.4	51	49.1	49.2	29.5	14.9	24.6	11.7	13.7	71.1	71.5	55.2	38.8	23.2	15.4	8.5	6.6		3.35	1	7.825e-06	2.274e-05
		FALSE	High	Sequest HT (A2)	Unambiguous	[K].lSHETVTIELk.[N]	N-Term(TMTpro); K11(TMTpro)	1	P62314	P62314	0	2	0.6553	0	1	1	939.562	1878.12	1878.12	-0.99	-0.00093	HCD (High Energy Collision Dissociation)	MS2	0	35.8		9.27	70.7115	25570	010_2019_08_019_R_Wijeratne_021420_EF_F6.raw	F70.6	48.9	71.7	67.4	31.4	24.8	16.7	5.5	3.7	64.2	59.4	76.4	49.6	26.7	17.5	5.3	4.4		3.22	1	7.825e-06	1.186e-05
		FALSE	High	Sequest HT (A2)	Unambiguous	[K].lSHETVTIELk.[N]	N-Term(TMTpro); K11(TMTpro)	1	P62314	P62314	0	2	0.6716	0	1	1	939.565	1878.12	1878.12	1.56	0.00146	HCD (High Energy Collision Dissociation)	MS2	0	70		86	70.5593	26604	010_2019_08_019_R_Wijeratne_021420_EF_F4.raw	F70.4	98.5	128.5	120	54.2	55.9	33.4	20.6	14.4	116.4	113.6	140.1	99.1	49.7	39.2	18.3	17.9		3.38	1	7.825e-06	1.523e-05
		FALSE	High	Sequest HT (A2)	Unambiguous	[K].lSHETVTIELk.[N]	N-Term(TMTpro); K11(TMTpro)	1	P62314	P62314	0	2	0.6053	0	1	1	939.564	1878.12	1878.12	1.17	0.0011	HCD (High Energy Collision Dissociation)	MS2	0	36.7		86	71.5729	25624	010_2019_08_019_R_Wijeratne_021420_AB_F6.raw	F64.6	61	56.9	60.5	25.7	20.6	26.7	10.2	8	86.8	74.4	63.7	43	18	16.1	8	7.7		3.04	1	7.825e-06	1.131e-05
		FALSE	High	Sequest HT (A2)	Unambiguous	[K].lSHETVTIELk.[N]	N-Term(TMTpro); K11(TMTpro)	1	P62314	P62314	0	2	0.6007	0	1	1	939.564	1878.12	1878.12	0.71	0.00067	HCD (High Energy Collision Dissociation)	MS2	0	31.4		86	72.0289	25803	010_2019_08_019_R_Wijeratne_021420_AB_F6.raw	F64.6	50	42.8	54.3	25	17.5	26.6	8.2	5.9	68	64.8	56.6	33	16.6	16.6	9	7		3.03	1	7.825e-06	8.37e-06
		FALSE	High	Sequest HT (A2)	Unambiguous	[K].lSHETVTIELk.[N]	N-Term(TMTpro); K11(TMTpro)	1	P62314	P62314	0	2	0.6531	0	1	1	939.562	1878.12	1878.12	-1.24	-0.00116	HCD (High Energy Collision Dissociation)	MS2	0	56.5		86	72.7228	26880	010_2019_08_019_R_Wijeratne_021420_AB_F5.raw	F64.5	74	79.5	90.8	39.2	29	46.6	20.9	18.3	123.3	110.4	105.4	62.7	36.6	28.1	20.7	17.7		3.43	1	7.825e-06	1.089e-05
		FALSE	High	Sequest HT (A2)	Unambiguous	[K].lSHETVTIELk.[N]	N-Term(TMTpro); K11(TMTpro)	1	P62314	P62314	0	2	0.5039	0	1	1	939.563	1878.12	1878.12	0.21	0.0002	HCD (High Energy Collision Dissociation)	MS2	0	63.1		86	70.6104	26242	010_2019_08_019_R_Wijeratne_021420_CD_F5.raw	F65.5	116.6	99.5	117.9	59.2	45.7	38.7	18.1	13.5	126.2	111.2	106.7	64.8	36.2	27.3	13.9	14.8		2.54	1	1.439e-05	2.874e-05
		FALSE	High	Sequest HT (A2)	Unambiguous	[K].lSHETVTIELk.[N]	N-Term(TMTpro); K11(TMTpro)	1	P62314	P62314	0	2	0.678	0	1	1	939.564	1878.12	1878.12	0.38	0.00036	HCD (High Energy Collision Dissociation)	MS2	0	175.5		86	72.1123	26502	010_2019_08_019_R_Wijeratne_021420_EF_F5.raw	F70.5	244.5	356.5	305.8	147	157.5	86.3	39.7	22.6	247.7	246.1	385.1	274.4	132.3	107.9	36.7	18.3		4.1	1	1.439e-05	2.846e-05
		FALSE	High	Sequest HT (A2)	Unambiguous	[K].lSHETVTIELk.[N]	N-Term(TMTpro); K11(TMTpro)	1	P62314	P62314	0	2	0.6203	0	1	1	939.563	1878.12	1878.12	-0.46	-0.00043	HCD (High Energy Collision Dissociation)	MS2	0	35.7		86	72.278	27253	010_2019_08_019_R_Wijeratne_021420_CD_F4.raw	F65.4	61.9	65.4	72.4	29.9	25.7	20.8	13.2	7.9	70.3	58.5	57.1	31.4	19.1	14.6	9.4	13.1		2.95	1	1.439e-05	2.776e-05
		FALSE	High	Sequest HT (A2)	Unambiguous	[K].lSHETVTIELk.[N]	N-Term(TMTpro); K11(TMTpro)	1	P62314	P62314	0	2	0.5487	0	1	1	939.563	1878.12	1878.12	-0.39	-0.00037	HCD (High Energy Collision Dissociation)	MS2	0	39.3		86	71.0929	26078	010_2019_08_019_R_Wijeratne_021420_EF_F5.raw	F70.5	62.3	67.1	64.2	34.6	28.6	18.7	10.7	9.5	68.5	53.8	77.1	53.4	29.5	25.5	12.6	12.1		2.77	1	3.666e-05	5.12e-05
		FALSE	High	Sequest HT (A2)	Unambiguous	[K].lSHETVTIELk.[N]	N-Term(TMTpro); K11(TMTpro)	1	P62314	P62314	0	3	0.3802	0	1	1	626.711	1878.12	1878.12	-0.52	-0.00032	HCD (High Energy Collision Dissociation)	MS2	72.889	113.3	-50	87	91.3308	49011	2020_10_137_Wijeratne_CETSA-UPR-480TechRep_AB_F1-5.raw	F67.5	172.3	151.6	169.5	116.5	70.8	84.4	59.1	53.2	216.5	168.1	180	118.5	95.6	80.2	42.1	34.2		1.92	1	0.0001215	0.0007309
		FALSE	High	Sequest HT (A2)	Unambiguous	[K].lSHETVTIELk.[N]	N-Term(TMTpro); K11(TMTpro)	1	P62314	P62314	0	3	0.5844	0	1	1	626.712	1878.12	1878.12	0.46	0.00029	HCD (High Energy Collision Dissociation)	MS2	37.5431	255.1		65.622	71.6239	26661	010_2019_08_019_R_Wijeratne_021420_CD_F5.raw	F65.5	389.8	406.6	429.8	262.5	238	156	123.9	126	423	410.9	383.9	249.9	165.3	126.1	90.7	99		2.43	1	0.0001705	0.001167
		FALSE	High	Sequest HT (A2)	Unambiguous	[K].lSHETVTIELk.[N]	N-Term(TMTpro); K11(TMTpro)	1	P62314	P62314	0	3	0.6462	0	1	1	626.711	1878.12	1878.12	-0.33	-0.0002	HCD (High Energy Collision Dissociation)	MS2	89.7337	178.3	-50	87	88.6449	47829	2020_10_137_Wijeratne_CETSA-UPR-480TechRep_EF_F1-5.raw	F66.5	253.5	245.4	288.7	192.8	200.9	160.1	97.8	84.4	260	255.5	225.6	184.6	146.1	124.1	74.5	58.6		2.77	1	0.0002001	0.001412
		FALSE	High	Sequest HT (A2)	Unambiguous	[K].lSHETVTIELk.[N]	N-Term(TMTpro); K11(TMTpro)	1	P62314	P62314	0	3	0.2831	0	1	1	626.712	1878.12	1878.12	1.85	0.00116	HCD (High Energy Collision Dissociation)	MS2	71.2803	135.5	-50	87	91.5008	48847	2020_10_137_Wijeratne_CETSA-UPR-480TechRep_AB_F1-6.raw	F67.6	197.6	185.1	192.5	117.6	110.5	124.7	62.7	41	220.6	204.3	205.2	156.7	128.3	129.9	58.7	32.8		1.66	1	0.000503	0.003914
		FALSE	High	Sequest HT (A2)	Unambiguous	[K].lSHETVTIELk.[N]	N-Term(TMTpro); K11(TMTpro)	1	P62314	P62314	0	3	0.4256	0	1	1	626.713	1878.12	1878.12	2.2	0.00138	HCD (High Energy Collision Dissociation)	MS2	87.8938	248.5	-50	87	89.4738	48073	2020_10_137_Wijeratne_CETSA-UPR-480TechRep_CD_F1-6.raw	F68.6	317.4	314.5	347.2	244.4	253.1	210.1	155.5	66.6	349.9	330.4	378.3	361.6	248.1	225.9	113.4	60.2		1.95	1	0.00111	0.007734
		FALSE	High	Sequest HT (A2)	Unambiguous	[K].lSHETVTIELk.[N]	N-Term(TMTpro); K11(TMTpro)	1	P62314	P62314	0	2	0.6425	0	1	1	939.563	1878.12	1878.12	-0.64	-0.0006	HCD (High Energy Collision Dissociation)	MS2	0	23.7		86	69.5262	24504	010_2019_08_019_R_Wijeratne_021420_CD_F7.raw	F65.7	39.4	39.6	42.4	32.8	19.2	12.9	9	9	40.4	33.9	38.6	21.9	12.8	11	10.4	5.3		2.07	1	0.001118	0.007816
		FALSE	High	Sequest HT (A2)	Unambiguous	[K].lSHETVTIELk.[N]	N-Term(TMTpro); K11(TMTpro)	1	P62314	P62314	0	4	0.3265	0	1	1	470.285	1878.12	1878.12	-1.07	-0.0005	HCD (High Energy Collision Dissociation)	MS2	23.1502	38.8	-50	87	61.6579	32676	2020_10_137_Wijeratne_CETSA-UPR-480TechRep_GH_F1-5.raw	F69.6	64	62.5	64.7	41.4	29.4	20.6	13.1	12.9	61.6	72.5	71.9	36.1	28.7	18.8	13.3	9.6		1.47	1	0.00133	0.009212
		FALSE	High	Sequest HT (A2)	Unambiguous	[K].lSHETVTIELk.[N]	N-Term(TMTpro); K11(TMTpro)	1	P62314	P62314	0	4	0.3825	0	1	1	470.285	1878.12	1878.12	-1.14	-0.00053	HCD (High Energy Collision Dissociation)	MS2	30.6248	39.8	-50	87	62.5249	32960	2020_10_137_Wijeratne_CETSA-UPR-480TechRep_GH_F1-6b.raw	F69.8	59.2	70.8	84.9	40.8	26.3	23.1	22.9	12.5	62.9	73	61.4	39.8	23.6	15.2	13.4	6.8		1.83	1	0.001366	0.009493
		FALSE	High	Sequest HT (A2)	Unambiguous	[K].lSHETVTIELk.[N]	N-Term(TMTpro); K11(TMTpro)	1	P62314	P62314	0	3	0.0968	0	1	1	626.712	1878.12	1878.12	0.52	0.00032	HCD (High Energy Collision Dissociation)	MS2	87.52	133.7	-50	87	91.0963	48672	2020_10_137_Wijeratne_CETSA-UPR-480TechRep_CD_F1-5.raw	F68.5	165.4	175.9	192.3	130.9	117.1	91.1	77.8	47.3	204.8	173.2	221.1	187.7	130.2	113.4	59.4	51.4		1.24	1	0.005059	0.05278
		FALSE	High	Sequest HT (A2)	Unambiguous	[K].lSHETVTIELk.[N]	N-Term(TMTpro); K11(TMTpro)	1	P62314	P62314	0	4	0.2513	0	1	1	470.286	1878.12	1878.12	0.77	0.00036	HCD (High Energy Collision Dissociation)	MS2	26.7011	55.9	-50	87	62.9144	33073	2020_10_137_Wijeratne_CETSA-UPR-480TechRep_AB_F1-5.raw	F67.5	87.6	82.1	79.2	61.2	43.9	53.5	21.6	11.3	91.9	82.3	89.2	66.7	55	42.2	17.3	10.1		1.91	1	0.005363	0.05667
		FALSE	High	Sequest HT (A2)	Unambiguous	[K].lSHETVTIELk.[N]	N-Term(TMTpro); K11(TMTpro)	1	P62314	P62314	0	4	0.1417	0	1	1	470.284	1878.11	1878.12	-3.14	-0.00147	HCD (High Energy Collision Dissociation)	MS2	7.20213	40.4	-50	87	62.575	32701	2020_10_137_Wijeratne_CETSA-UPR-480TechRep_CD_F1-5.raw	F68.5	55.7	59.5	69.4	38.1	32.8	41.3	17.8	10.5	55.1	65.2	63.1	59.9	31.8	28.3	11.3	7.4		1.27	1	0.008811	0.1026
	FALSE	High	[R].YFILPDSLPLDTLLVDVEPK.[V]	1xTMTpro [K20]; 1xTMTpro [N-Term]	1.85979e-05	4.52754e-05	1	1	12	P62314	P62314 [67-86]		0	2895.66	49.2	52.5	44.2	52	45.2	51.6	29.2	29.8	19.1	26.8	12.4	13.6	6.3	6.9	7.6	2.2	40.2	43.9	156.4	192.7	32.5	41.6	45.5	37.7	180.1	172.5	37.2	37.1	49.6	53.7	169.3	197.7	41.7	37	23	34.2	108.7	124.7	20.3	21.8	21.1	19	102.1	76.4	11.6	12.4	13.7	14.3	65.7	44	8.9	4.8	6.6	3.8	28.5	18.5	4.4	2.5	4.9	2.5	8.7	5.7	6.4	6.8																			92.4	97.88	30.58	31.79			90.58	98.17	50.68	41.19			93.15	100.07	37.56	44.48			91.39	109.72	29.92	24.96			100.96	112.24	56.12	16.97			107.64	122.17	27.35	43.41			96.51	86.31	44.1	13.86			11.38	51				Not Found	High	Not Found	High	Not Found	High	Not Found	High	Not Found	High	Not Found	High	Not Found	High	Not Found	High	Not Found	High	Not Found	High	Not Found	High	Not Found	High	Not Found	High	Not Found	High	Not Found	High	Not Found	High	Not Found	High	Not Found	High	High	High	High	High	High	High	High	High	Not Found	High	Not Found	High	High	High	High	High	High	High	High	High	Not Found	High	Not Found	High	High	High	High	High	High	High	High	High	Not Found	High	Not Found	High	High	High	High	High	High	High	High	High	Not Found	High	Not Found	High	High	High	High	High	High	High	High	High	Not Found	High	Not Found	High	High	High	High	High	High	High	High	High	Not Found	High	Not Found	High	High	High	High	High	High	High	High	High	Not Found	High	Not Found	High	High	High	High	High	High	Not Found	High	Not Found	High	7.825e-06	4.596e-06	4.97
		Checked	Confidence	Identifying Node	PSM Ambiguity	Annotated Sequence	Modifications	# Proteins	Master Protein Accessions	Protein Accessions	# Missed Cleavages	Charge	DeltaScore	DeltaCn	Rank	Search Engine Rank	m/z [Da]	MH+ [Da]	Theo. MH+ [Da]	DeltaM [ppm]	Deltam/z [Da]	Activation Type	MS Order	Isolation Interference [%]	Average Reporter S/N	Comp. Voltage [V]	Ion Inject Time [ms]	RT [min]	First Scan	Spectrum File	File ID	Abundance: 126	Abundance: 127N	Abundance: 127C	Abundance: 128N	Abundance: 128C	Abundance: 129N	Abundance: 129C	Abundance: 130N	Abundance: 130C	Abundance: 131N	Abundance: 131C	Abundance: 132N	Abundance: 132C	Abundance: 133N	Abundance: 133C	Abundance: 134N	Quan Info	XCorr	# Protein Groups	Percolator q-Value	Percolator PEP
		FALSE	High	Sequest HT (A2)	Unambiguous	[R].yFILPDSLPLDTLLVDVEPk.[V]	N-Term(TMTpro); K20(TMTpro)	1	P62314	P62314	0	3	0.8048	0	1	1	965.892	2895.66	2895.66	-0.17	-0.00016	HCD (High Energy Collision Dissociation)	MS2	14.0698	129		16.771	177.062	73092	010_2019_08_019_R_Wijeratne_021420_EF_F6.raw	F70.6	179.3	210.4	193.6	123.2	128.6	89.8	37.1		237.6	208	248	183.2	116.5	92.3	16.7			4.97	1	7.825e-06	4.596e-06
		FALSE	High	Sequest HT (A2)	Unambiguous	[R].yFILPDSLPLDTLLVDVEPk.[V]	N-Term(TMTpro); K20(TMTpro)	1	P62314	P62314	0	2	0.8759	0	1	1	1448.33	2895.66	2895.66	-0.1	-0.00015	HCD (High Energy Collision Dissociation)	MS2	14.5472	118		86	177.001	73551	010_2019_08_019_R_Wijeratne_021420_EF_F5.raw	F70.5	162.2	174.3	179.6	111.3	121.2	88.6	28.6	8	214.2	198.1	229.7	167.7	108.6	70.6	20.9	3.9		5.64	1	1.806e-05	3.214e-05
		FALSE	High	Sequest HT (A2)	Unambiguous	[R].yFILPDSLPLDTLLVDVEPk.[V]	N-Term(TMTpro); K20(TMTpro)	1	P62314	P62314	0	4	0.518	0	1	1	724.67	2895.66	2895.66	-0.45	-0.00033	HCD (High Energy Collision Dissociation)	MS2	2.32057	15.6	-50	87	173.441	94931	2020_10_137_Wijeratne_CETSA-UPR-480TechRep_AB_F1-5.raw	F67.5	26.8	22.9	21.2	16.9	9.1	7.5	4	3.8	31.5	31.6	30.7	14.3	16.8	8.6	4			2.22	1	8.052e-05	0.0002942
		FALSE	High	Sequest HT (A2)	Unambiguous	[R].yFILPDSLPLDTLLVDVEPk.[V]	N-Term(TMTpro); K20(TMTpro)	1	P62314	P62314	0	4	0.4361	0	1	1	724.67	2895.66	2895.66	-0.71	-0.00052	HCD (High Energy Collision Dissociation)	MS2	0	25.9	-50	119	173.398	95020	2020_10_137_Wijeratne_CETSA-UPR-480TechRep_CD_F1-6.raw	F68.6	40.2	45.5	49.6	23	21.1	13.7	6.6	4.9	43.9	37.7	53.7	34.2	19	14.3	3.8	2.5		2.27	1	0.0001141	0.000641
		FALSE	High	Sequest HT (A2)	Unambiguous	[R].yFILPDSLPLDTLLVDVEPk.[V]	N-Term(TMTpro); K20(TMTpro)	1	P62314	P62314	0	4	0.4502	0	1	1	724.671	2895.66	2895.66	0.05	3e-05	HCD (High Energy Collision Dissociation)	MS2	8.86914	14.2	-50	87	173.369	95124	2020_10_137_Wijeratne_CETSA-UPR-480TechRep_GH_F1-5.raw	F69.6	24.1	29.4	26.9	13.3	9.6	5.7	3.1	3.4	27.8	24	27.2	14.2	9.1	3.5	2.8	3.7		2.71	1	0.0001204	0.0006944
		FALSE	High	Sequest HT (A2)	Unambiguous	[R].yFILPDSLPLDTLLVDVEPk.[V]	N-Term(TMTpro); K20(TMTpro)	1	P62314	P62314	0	4	0.2741	0	1	1	724.67	2895.66	2895.66	-0.97	-0.00071	HCD (High Energy Collision Dissociation)	MS2	0.475283	12.4	-50	87	173.46	94663	2020_10_137_Wijeratne_CETSA-UPR-480TechRep_AB_F1-6.raw	F67.6	22.4	21.3	24	12.3	10	4.9	2.3	3.8	21	20.4	20.9	15.5	10	5	2.9	2.2		1.35	1	0.0001347	0.0007795
		FALSE	High	Sequest HT (A2)	Unambiguous	[R].yFILPDSLPLDTLLVDVEPk.[V]	N-Term(TMTpro); K20(TMTpro)	1	P62314	P62314	0	4	0.4877	0	1	1	724.672	2895.67	2895.66	1.49	0.00108	HCD (High Energy Collision Dissociation)	MS2	2.72728	22.6	-50	87	173.362	94985	2020_10_137_Wijeratne_CETSA-UPR-480TechRep_EF_F1-6.raw	F66.6	36.4	41.5	39.2	25.3	22.9	13.4	6.5	4.9	37.7	37.5	46.3	23.5	14.5	4.8	3.4	3.4		2.44	1	0.0002468	0.001814
		FALSE	High	Sequest HT (A2)	Unambiguous	[R].yFILPDSLPLDTLLVDVEPk.[V]	N-Term(TMTpro); K20(TMTpro)	1	P62314	P62314	0	3	0.7327	0	1	1	965.893	2895.66	2895.66	0.94	0.00091	HCD (High Energy Collision Dissociation)	MS2	6.29098	15.2		16.159	177.031	70333	010_2019_08_019_R_Wijeratne_021420_GH_F6.raw	F71.6	26.1	25.6	31.8	16.4	7.6	7.3	3.2		33.1	27.5	26.7	18.2	11	6.6	2.3			3.33	1	0.0002832	0.002061
		FALSE	High	Sequest HT (A2)	Unambiguous	[R].yFILPDSLPLDTLLVDVEPk.[V]	N-Term(TMTpro); K20(TMTpro)	1	P62314	P62314	0	3	0.6625	0	1	1	965.893	2895.66	2895.66	0.6	0.00058	HCD (High Energy Collision Dissociation)	MS2	73.728	3.4		27.691	177	70114	010_2019_08_019_R_Wijeratne_021420_GH_F8.raw	F71.8	7.3	9.5	6.5	2.9					7.1	5.9	8.2	3.4	3					3.23	1	0.0003896	0.003169
		FALSE	High	Sequest HT (A2)	Unambiguous	[R].yFILPDSLPLDTLLVDVEPk.[V]	N-Term(TMTpro); K20(TMTpro)	1	P62314	P62314	0	4	0.2541	0	1	1	724.672	2895.67	2895.66	2.14	0.00155	HCD (High Energy Collision Dissociation)	MS2	8.47401	12.2	-50	87	173.409	94869	2020_10_137_Wijeratne_CETSA-UPR-480TechRep_GH_F1-6b.raw	F69.8	16.4	24.8	27.9	11.9	8	5.1	3	3	24.5	26.1	24	11.8	4.9			3.1		1.85	1	0.0005164	0.00399
		FALSE	High	Sequest HT (A2)	Unambiguous	[R].yFILPDSLPLDTLLVDVEPk.[V]	N-Term(TMTpro); K20(TMTpro)	1	P62314	P62314	0	4	0.5182	0	1	1	724.671	2895.66	2895.66	0.24	0.00017	HCD (High Energy Collision Dissociation)	MS2	1.09676	21.6	-50	87	173.382	95193	2020_10_137_Wijeratne_CETSA-UPR-480TechRep_EF_F1-5.raw	F66.5	35.2	42.8	37.6	25.1	18.8	10.8	5.9	4.5	44.5	35.8	35.5	20.8	11.4	7.1	5.7	4.9		2.74	1	0.0007024	0.005185
		FALSE	High	Sequest HT (A2)	Unambiguous	[R].yFILPDSLPLDTLLVDVEPk.[V]	N-Term(TMTpro); K20(TMTpro)	1	P62314	P62314	0	3	0.5937	0	1	1	965.893	2895.66	2895.66	1.17	0.00113	HCD (High Energy Collision Dissociation)	MS2	44.7288	5.7		86	177.068	70940	010_2019_08_019_R_Wijeratne_021420_EF_F7.raw	F70.7	8.4	12.4	7.7	4.9	3.4	2.1			12.2	10.2	11.1	7.5	7.6	3.7				3.15	1	0.004153	0.04131
	FALSE	High	[R].EPVQLETLSIR.[G]	1xTMTpro [N-Term]	0.000125598	7.86418e-05	1	1	33	P62314	P62314 [51-61]		0	1588.92	598.8	628.9	513.3	570.3	504.1	553	340.6	365.4	218.3	301.8	252.5	247.6	131.9	124.5	119.6	85.3	404.6	428.2	272	305.5	258.7	298.5	424.8	423.1	286.5	294.9	287.7	284.8	475.7	412.4	336.2	280.7	314.3	268.1	273.8	283.7	183.1	218.5	157.9	157.7	250	213.7	170.2	151.8	110.5	120.6	181.5	168.7	136.3	120	94.9	67.9	120.5	84	82.6	58.7	79.3	57.8	76	80.5	59.7	60.2	56.6	52	55.9	58.19	58.03	57.6	57.69	55.53	51.27	54.01	54.82	57.09	56.4	56.93	60.26	55.13	54.95	63.99	101.88	103.46	104.74	106.42	7.04	0.92	104.85	100.43	106.79	107.05	7.66	4.96	106.79	98.34	102.29	113.51	1.53	1.85	108.12	94.08	104.44	114.82	1.07	5.74	106.25	100.24	104.73	108.7	2.3	3.75	107.76	91.62	98.54	109.9	9.22	0	104.2	102.44	108.88	110.45	2.85	3.54	113.82	96.27	101.81	112.78	13.56	3.67		High	High	High	High	High	High	High	High	High	High	High	High	High	High	High	High	High	High	High	High	High	High	High	High	High	High	High	High	High	High	High	High	High	High	High	High	High	High	High	High	High	High	High	High	High	High	High	High	High	High	High	High	High	High	High	High	High	High	High	High	High	High	High	High	High	High	High	High	High	High	High	High	High	High	High	High	High	High	High	High	High	High	High	High	High	High	High	High	High	High	High	High	High	High	High	High	High	High	High	High	High	High	High	High	High	High	High	High	High	High	High	High	High	High	High	High	High	High	High	High	High	High	High	High	High	High	High	High	High	1.806e-05	3.818e-05	2.5
		Checked	Confidence	Identifying Node	PSM Ambiguity	Annotated Sequence	Modifications	# Proteins	Master Protein Accessions	Protein Accessions	# Missed Cleavages	Charge	DeltaScore	DeltaCn	Rank	Search Engine Rank	m/z [Da]	MH+ [Da]	Theo. MH+ [Da]	DeltaM [ppm]	Deltam/z [Da]	Activation Type	MS Order	Isolation Interference [%]	Average Reporter S/N	Comp. Voltage [V]	Ion Inject Time [ms]	RT [min]	First Scan	Spectrum File	File ID	Abundance: 126	Abundance: 127N	Abundance: 127C	Abundance: 128N	Abundance: 128C	Abundance: 129N	Abundance: 129C	Abundance: 130N	Abundance: 130C	Abundance: 131N	Abundance: 131C	Abundance: 132N	Abundance: 132C	Abundance: 133N	Abundance: 133C	Abundance: 134N	Quan Info	XCorr	# Protein Groups	Percolator q-Value	Percolator PEP
		FALSE	High	Sequest HT (A2)	Unambiguous	[R].ePVQLETLSIR.[G]	N-Term(TMTpro)	1	P62314	P62314	0	2	0.6441	0	1	1	794.965	1588.92	1588.92	-0.46	-0.00036	HCD (High Energy Collision Dissociation)	MS2	43.1316	232.5		86	94.1393	36355	010_2019_08_019_R_Wijeratne_021420_AB_F4.raw	F64.4	412	348.9	343.6	208.5	145.1	169.4	80.2	64.6	439.6	397.5	385.9	227	197.4	175.1	73.2	52.5		2.95	1	1.806e-05	4.316e-05
		FALSE	High	Sequest HT (A2)	Unambiguous	[R].ePVQLETLSIR.[G]	N-Term(TMTpro)	1	P62314	P62314	0	2	0.54	0	1	1	794.965	1588.92	1588.92	-0.24	-0.00019	HCD (High Energy Collision Dissociation)	MS2	25.3914	115.9	-50	87	110.647	59777	2020_10_137_Wijeratne_CETSA-UPR-480TechRep_AB_F1-4.raw	F67.4	196.4	160	153.7	117.7	74.4	96.1	38.8	35.9	202.4	177.8	193.2	127.6	112.7	96.7	43.7	27.1		2.5	1	1.806e-05	3.818e-05
		FALSE	High	Sequest HT (A2)	Unambiguous	[R].ePVQLETLSIR.[G]	N-Term(TMTpro)	1	P62314	P62314	0	2	0.5097	0	1	1	794.965	1588.92	1588.92	-0.37	-0.0003	HCD (High Energy Collision Dissociation)	MS2	0	129.5		39.733	93.1725	36130	010_2019_08_019_R_Wijeratne_021420_CD_F4.raw	F65.4	185.8	214.7	258.5	134.3	117.8	90	51.4	40.5	222.8	216.3	192.9	112.3	96.7	69.8	33.7	34.4		2.57	1	3.888e-05	5.905e-05
		FALSE	High	Sequest HT (A2)	Unambiguous	[R].ePVQLETLSIR.[G]	N-Term(TMTpro)	1	P62314	P62314	0	2	0.6276	0	1	1	794.966	1588.93	1588.92	1.68	0.00133	HCD (High Energy Collision Dissociation)	MS2	28.6285	373.4		85.739	91.0052	34923	010_2019_08_019_R_Wijeratne_021420_CD_F5.raw	F65.5	559.1	586.6	695.7	426.7	380.7	287.2	168.1	117.8	599.4	549.2	525.2	367.4	292	205.1	118.4	95.7		2.9	1	3.888e-05	6.083e-05
		FALSE	High	Sequest HT (A2)	Unambiguous	[R].ePVQLETLSIR.[G]	N-Term(TMTpro)	1	P62314	P62314	0	2	0.544	0	1	1	794.965	1588.92	1588.92	-0.2	-0.00015	HCD (High Energy Collision Dissociation)	MS2	16.3886	127.1		38.04	91.4755	35605	010_2019_08_019_R_Wijeratne_021420_EF_F4.raw	F70.4	192.2	189.7	226	120.4	105.3	67.1	51.6	25.5	215	198.4	236.9	169.2	97.7	76	34.5	28.4		2.5	1	4.276e-05	8.24e-05
		FALSE	High	Sequest HT (A2)	Unambiguous	[R].ePVQLETLSIR.[G]	N-Term(TMTpro)	1	P62314	P62314	0	2	0.5863	0	1	1	794.967	1588.93	1588.92	2.18	0.00174	HCD (High Energy Collision Dissociation)	MS2	41.2703	116.6		86	92.857	36511	010_2019_08_019_R_Wijeratne_021420_CD_F3.raw	F65.3	171.6	199.1	218	119.4	113.3	82	64.7	49.3	171	172	173.2	100.9	84.9	65.9	43.8	37		2.49	1	5.169e-05	9.772e-05
		FALSE	High	Sequest HT (A2)	Unambiguous	[R].ePVQLETLSIR.[G]	N-Term(TMTpro)	1	P62314	P62314	0	2	0.5369	0	1	1	794.967	1588.93	1588.92	2.45	0.00195	HCD (High Energy Collision Dissociation)	MS2	0		-50	87	108.439	58882	2020_10_137_Wijeratne_CETSA-UPR-480TechRep_GH_F1-5.raw	F69.6																		2.44	1	6.075e-05	0.000114
		FALSE	High	Sequest HT (A2)	Unambiguous	[R].ePVQLETLSIR.[G]	N-Term(TMTpro)	1	P62314	P62314	0	3	0.5994	0	1	1	530.313	1588.92	1588.92	1.24	0.00066	HCD (High Energy Collision Dissociation)	MS2	0	57		86	92.1539	35682	010_2019_08_019_R_Wijeratne_021420_CD_F4.raw	F65.4	87.1	101.9	101.4	69	51.5	34.5	25.3	23.6	94.3	90.3	81.5	52.1	44	24.2	14.3	17.7		3.37	1	6.383e-05	0.0001287
		FALSE	High	Sequest HT (A2)	Unambiguous	[R].ePVQLETLSIR.[G]	N-Term(TMTpro)	1	P62314	P62314	0	3	0.5085	0	1	1	530.311	1588.92	1588.92	-1.92	-0.00102	HCD (High Energy Collision Dissociation)	MS2	23.5165	32.7	-50	87	108.815	58592	2020_10_137_Wijeratne_CETSA-UPR-480TechRep_CD_F1-5.raw	F68.5	46.1	51.8	60.9	32.7	27	17.7	15	10.3	47.1	49.1	49.7	40.7	27.2	23.9	10.9	12.6		2.95	1	6.383e-05	0.0001316
		FALSE	High	Sequest HT (A2)	Unambiguous	[R].ePVQLETLSIR.[G]	N-Term(TMTpro)	1	P62314	P62314	0	3	0.5415	0	1	1	530.312	1588.92	1588.92	-1.27	-0.00067	HCD (High Energy Collision Dissociation)	MS2	7.30857	30.9	-50	87	108.003	58677	2020_10_137_Wijeratne_CETSA-UPR-480TechRep_EF_F1-3.raw	F66.3	40.4	43.6	54.5	35.6	28.2	26.3	14.5	14.6	45.2	49.1	36.4	34.1	29.4	21.9	9.6	11.3		3.25	1	6.383e-05	0.0001354
		FALSE	High	Sequest HT (A2)	Unambiguous	[R].ePVQLETLSIR.[G]	N-Term(TMTpro)	1	P62314	P62314	0	3	0.6559	0	1	1	530.313	1588.93	1588.92	1.62	0.00086	HCD (High Energy Collision Dissociation)	MS2	17.9852	57.5		86	93.1214	35919	010_2019_08_019_R_Wijeratne_021420_AB_F4.raw	F64.4	96.3	94.6	88.5	59.6	34	39.2	19.4	17.1	102	97	91.7	61.8	50.1	32.6	20.2	15.4		3.72	1	6.654e-05	0.0001821
		FALSE	High	Sequest HT (A2)	Unambiguous	[R].ePVQLETLSIR.[G]	N-Term(TMTpro)	1	P62314	P62314	0	2	0.6298	0	1	1	794.967	1588.93	1588.92	2.43	0.00193	HCD (High Energy Collision Dissociation)	MS2	43.2193	284.5		56.219	90.3633	35118	010_2019_08_019_R_Wijeratne_021420_EF_F4.raw	F70.4	369.1	411.9	434.4	253.7	243.9	205.1	142.9	102.4	442.9	435.2	436.9	377	242.3	213.5	114.5	126.9		2.89	1	7.082e-05	0.0002136
		FALSE	High	Sequest HT (A2)	Unambiguous	[R].ePVQLETLSIR.[G]	N-Term(TMTpro)	1	P62314	P62314	0	3	0.6021	0	1	1	530.313	1588.92	1588.92	1.18	0.00062	HCD (High Energy Collision Dissociation)	MS2	0	28.5		86	93.3131	35467	010_2019_08_019_R_Wijeratne_021420_GH_F4.raw	F71.4	46.5	50.8	57.1	25.4	20.8	12.8	13.4	12.8	48.7	49.5	40.9	28	20.4	12	9.1	8		3.77	1	7.204e-05	0.0002207
		FALSE	High	Sequest HT (A2)	Unambiguous	[R].ePVQLETLSIR.[G]	N-Term(TMTpro)	1	P62314	P62314	0	3	0.4752	0	1	1	530.312	1588.92	1588.92	-0.19	-0.0001	HCD (High Energy Collision Dissociation)	MS2	14.7898	39.1	-50	87	106.76	57945	2020_10_137_Wijeratne_CETSA-UPR-480TechRep_EF_F1-4.raw	F66.4	64.6	63.4	80.2	35.4	37.5	31.3	15.3	9.5	69.6	60.6	56.5	36.3	25.5	20.6	11	8.9		3.43	1	7.41e-05	0.0002474
		FALSE	High	Sequest HT (A2)	Unambiguous	[R].ePVQLETLSIR.[G]	N-Term(TMTpro)	1	P62314	P62314	0	3	0.6818	0	1	1	530.315	1588.93	1588.92	4.71	0.00249	HCD (High Energy Collision Dissociation)	MS2	28.7265	39.3	-50	87	108.458	58892	2020_10_137_Wijeratne_CETSA-UPR-480TechRep_GH_F1-5.raw	F69.6	64.8	65.4	78.3	33.9	22.9	21.6	15	11.1	80.3	69.7	65	34.4	28.4	15.4	13.3	10		3.52	1	7.41e-05	0.0002422
		FALSE	High	Sequest HT (A2)	Unambiguous	[R].ePVQLETLSIR.[G]	N-Term(TMTpro)	1	P62314	P62314	0	3	0.7059	0	1	1	530.313	1588.93	1588.92	1.33	0.00071	HCD (High Energy Collision Dissociation)	MS2	44.4479	32.7	-50	87	108.811	59031	2020_10_137_Wijeratne_CETSA-UPR-480TechRep_GH_F1-4b.raw	F69.5	53.7	58.9	61.7	31.3	22.6	19.1	11.6	6.9	58.5	52.6	57.8	33.3	26.2	13.7	9.1	6.6		3.4	1	7.64e-05	0.0002612
		FALSE	High	Sequest HT (A2)	Unambiguous	[R].ePVQLETLSIR.[G]	N-Term(TMTpro)	1	P62314	P62314	0	3	0.6804	0	1	1	530.313	1588.92	1588.92	0.34	0.00018	HCD (High Energy Collision Dissociation)	MS2	0	35		86	92.8154	34783	010_2019_08_019_R_Wijeratne_021420_GH_F5.raw	F71.5	57.4	65.8	72.2	29.2	23.6	18	16	9.3	64.5	59.4	55.6	34	23.9	12.6	9.6	8.7		3.41	1	7.64e-05	0.0002543
		FALSE	High	Sequest HT (A2)	Unambiguous	[R].ePVQLETLSIR.[G]	N-Term(TMTpro)	1	P62314	P62314	0	3	0.6276	0	1	1	530.313	1588.92	1588.92	0.32	0.00017	HCD (High Energy Collision Dissociation)	MS2	12.4974	68.6		86	91.7209	34901	010_2019_08_019_R_Wijeratne_021420_EF_F5.raw	F70.5	101.6	117.9	124.4	70.5	61.4	32.1	20	11.1	111.8	115.5	126.9	91.2	55.9	31.6	10.4	14.8		3.84	1	8.052e-05	0.0002813
		FALSE	High	Sequest HT (A2)	Unambiguous	[R].ePVQLETLSIR.[G]	N-Term(TMTpro)	1	P62314	P62314	0	3	0.6261	0	1	1	530.313	1588.92	1588.92	0.75	0.0004	HCD (High Energy Collision Dissociation)	MS2	11.2458	27.6		86	94.5815	36353	010_2019_08_019_R_Wijeratne_021420_GH_F3.raw	F71.3	37	45.1	46.9	31.4	19.1	19.1	15	14.3	50.1	43	40.2	25.6	24.3	12.2	11.1	7.6		3.45	1	8.052e-05	0.0002965
		FALSE	High	Sequest HT (A2)	Unambiguous	[R].ePVQLETLSIR.[G]	N-Term(TMTpro)	1	P62314	P62314	0	3	0.6419	0	1	1	530.312	1588.92	1588.92	-0.64	-0.00034	HCD (High Energy Collision Dissociation)	MS2	33.2245	84.1		86	92.3045	35195	010_2019_08_019_R_Wijeratne_021420_AB_F5.raw	F64.5	145.9	139.3	132.8	85.5	51.7	54.4	28.1	23.7	161.3	142.8	132.7	92.5	75.3	49	16.9	13.5		4.58	1	8.68e-05	0.0003701
		FALSE	High	Sequest HT (A2)	Unambiguous	[R].ePVQLETLSIR.[G]	N-Term(TMTpro)	1	P62314	P62314	0	3	0.444	0	1	1	530.312	1588.92	1588.92	-0.9	-0.00047	HCD (High Energy Collision Dissociation)	MS2	41.5601	29.9	-50	87	110.58	59739	2020_10_137_Wijeratne_CETSA-UPR-480TechRep_AB_F1-4.raw	F67.4	52.7	47.7	41.2	29	15.4	23.7	10.7	12.5	52.3	53.6	47.3	38.1	25.2	16.3	8.3	3.8		2.77	1	8.68e-05	0.0003548
		FALSE	High	Sequest HT (A2)	Unambiguous	[R].ePVQLETLSIR.[G]	N-Term(TMTpro)	1	P62314	P62314	0	3	0.5994	0	1	1	530.314	1588.93	1588.92	2.78	0.00147	HCD (High Energy Collision Dissociation)	MS2	22.3682	35.1	-50	87	109.309	59094	2020_10_137_Wijeratne_CETSA-UPR-480TechRep_AB_F1-5.raw	F67.5	64.5	56.3	56.6	41.3	21.9	18.7	14.5	11.3	65.1	59.7	51.7	34.6	23.8	19.9	13.7	7.5		3.12	1	9.807e-05	0.0004724
		FALSE	High	Sequest HT (A2)	Unambiguous	[R].ePVQLETLSIR.[G]	N-Term(TMTpro)	1	P62314	P62314	0	3	0.5877	0	1	1	530.313	1588.92	1588.92	0.39	0.0002	HCD (High Energy Collision Dissociation)	MS2	23.1306	51.8		86	94.2853	36803	010_2019_08_019_R_Wijeratne_021420_AB_F3.raw	F64.3	86.6	72.1	71.3	55.9	36.4	38	21	24.3	89	76	81.1	61.8	47.2	35.6	17	16.3		4.05	1	0.0001015	0.000512
		FALSE	High	Sequest HT (A2)	Unambiguous	[R].ePVQLETLSIR.[G]	N-Term(TMTpro)	1	P62314	P62314	0	3	0.6608	0	1	1	530.313	1588.93	1588.92	1.59	0.00084	HCD (High Energy Collision Dissociation)	MS2	0	29.8		86	90.7636	35786	010_2019_08_019_R_Wijeratne_021420_EF_F3.raw	F70.3	41.8	47.5	54.1	27.4	30.2	18	14.7	9	43.1	43.8	47.7	40.6	23.8	17.7	8.1	9.2		3.39	1	0.0001102	0.000553
		FALSE	High	Sequest HT (A2)	Unambiguous	[R].ePVQLETLSIR.[G]	N-Term(TMTpro)	1	P62314	P62314	0	3	0.4539	0	1	1	530.311	1588.92	1588.92	-2.85	-0.00151	HCD (High Energy Collision Dissociation)	MS2	30.0292	17.8	-50	87	109.386	59285	2020_10_137_Wijeratne_CETSA-UPR-480TechRep_CD_F1-3.raw	F68.3	21.3	19.7	29.9	16.5	18	14.9	8.9	7	29.9	32.3	26.1	18.8	13.7	13.2	7.3	7.5		2.82	1	0.0001356	0.0007959
		FALSE	High	Sequest HT (A2)	Unambiguous	[R].ePVQLETLSIR.[G]	N-Term(TMTpro)	1	P62314	P62314	0	2	0.4834	0	1	1	794.965	1588.92	1588.92	0.21	0.00016	HCD (High Energy Collision Dissociation)	MS2	0	56.8	-50	87	108.294	58673	2020_10_137_Wijeratne_CETSA-UPR-480TechRep_CD_F1-4.raw	F68.4	95.7	92.2	86.9	50.8	49.2	34.1	23	7.7	91.6	92.8	99	67.7	47.3	40.9	15.4	15		2.11	1	0.0001419	0.0008593
		FALSE	High	Sequest HT (A2)	Unambiguous	[R].ePVQLETLSIR.[G]	N-Term(TMTpro)	1	P62314	P62314	0	3	0.4164	0	1	1	530.312	1588.92	1588.92	-0.35	-0.00018	HCD (High Energy Collision Dissociation)	MS2	11.3986	22.3	-50	87	111.621	60428	2020_10_137_Wijeratne_CETSA-UPR-480TechRep_AB_F1-3.raw	F67.3	37.9	28.8	40	20.1	16.1	15.8	11.2	10.6	39.5	36.8	32.9	20.9	16.6	15.5	8.1	6.7		2.81	1	0.0001546	0.0009506
		FALSE	High	Sequest HT (A2)	Unambiguous	[R].ePVQLETLSIR.[G]	N-Term(TMTpro)	1	P62314	P62314	0	2	0.5238	0	1	1	794.964	1588.92	1588.92	-1.51	-0.0012	HCD (High Energy Collision Dissociation)	MS2	0	104.5		33.226	95.3178	37230	010_2019_08_019_R_Wijeratne_021420_AB_F3.raw	F64.3	168.8	138.9	141.2	88.5	61.4	84.1	59.3	50.6	182	165.4	146	103.3	93	87.1	60.6	41.3		2.31	1	0.0003436	0.002564
		FALSE	High	Sequest HT (A2)	Unambiguous	[R].ePVQLETLSIR.[G]	N-Term(TMTpro)	1	P62314	P62314	0	2	0.3593	0	1	1	794.966	1588.93	1588.92	1.5	0.00119	HCD (High Energy Collision Dissociation)	MS2	0	68.8	-50	87	108.758	58812	2020_10_137_Wijeratne_CETSA-UPR-480TechRep_GH_F1-6b.raw	F69.8	111.3	103.8	123.7	66.9	45.7	43.1	33.8	25.2	116.7	119.6	109.4	72.7	52.9	26	25.9	24.9		1.67	1	0.000374	0.002835
		FALSE	High	Sequest HT (A2)	Unambiguous	[R].ePVQLETLSIR.[G]	N-Term(TMTpro)	1	P62314	P62314	0	3	0.4972	0	1	1	530.31	1588.92	1588.92	-4.43	-0.00235	HCD (High Energy Collision Dissociation)	MS2	0	24.3	-50	87	109.597	58990	2020_10_137_Wijeratne_CETSA-UPR-480TechRep_AB_F1-6.raw	F67.6	42.7	39.1	35.4	24.9	17.2	11.2	8.5	9.1	46.8	42.2	40.1	23.2	18.4	13.2	8.7	7.3		1.79	1	0.0003808	0.002986
		FALSE	High	Sequest HT (A2)	Unambiguous	[R].ePVQLETLSIR.[G]	N-Term(TMTpro)	1	P62314	P62314	0	3	0.5186	0	1	1	530.312	1588.92	1588.92	-1.56	-0.00083	HCD (High Energy Collision Dissociation)	MS2	20.0827	27	-50	87	108.98	59329	2020_10_137_Wijeratne_CETSA-UPR-480TechRep_GH_F1-3.raw	F69.3	42.1	44.4	47.2	24.6	17.5	17.5	20.5	8.2	45	53.1	39.4	23.8	16.3	12.8	11	9.2		2.95	1	0.0008466	0.006115
		FALSE	High	Sequest HT (A2)	Unambiguous	[R].ePVQLETLSIR.[G]	N-Term(TMTpro)	1	P62314	P62314	0	2	0.3333	0	1	1	794.965	1588.92	1588.92	0.04	4e-05	HCD (High Energy Collision Dissociation)	MS2	69.0366	126.6	-50	87	107.094	58171	2020_10_137_Wijeratne_CETSA-UPR-480TechRep_EF_F1-5.raw	F66.5	196	193.7	211.6	135.8	116.1	75.7	59.3	54.3	217.4	202.3	207.2	111.3	90.1	61.4	48.1	44.9		2.1	1	0.001114	0.007775
		FALSE	High	Sequest HT (A2)	Unambiguous	[R].ePVQLETLSIR.[G]	N-Term(TMTpro)	1	P62314	P62314	0	2	0.1908	0	1	1	794.965	1588.92	1588.92	0.22	0.00018	HCD (High Energy Collision Dissociation)	MS2	33.3882	74.5		86	94.3399	35895	010_2019_08_019_R_Wijeratne_021420_GH_F4.raw	F71.4	105.2	142	141.5	73.1	48.8	39	33.3	25.9	133.3	123.1	127.9	63.8	48.8	31.1	26.6	29.1		1.52	1	0.003074	0.02748
	FALSE	High	[K].NREPVQLETLSIRGNNIR.[Y]	1xTMTpro [N-Term]	0.00430372	0.000570164	1	1	2	P62314	P62314 [49-66]		2	2413.36																	314.1	370.2					300.3	335.4					285.2	374.8					170.2	271.5					174	154.8					90.7	94.9					74.6	49.4					43.4	35.7																																																																						Not Found	Not Found	Not Found	Not Found	Not Found	Not Found	Not Found	Not Found	Not Found	Not Found	Not Found	Not Found	Not Found	Not Found	Not Found	Not Found	Not Found	Not Found	Not Found	Not Found	Not Found	Not Found	Not Found	Not Found	Not Found	Not Found	Not Found	Not Found	Not Found	Not Found	Not Found	Not Found	Not Found	High	Not Found	High	Not Found	Not Found	Not Found	Not Found	Not Found	Not Found	Not Found	Not Found	Not Found	High	Not Found	High	Not Found	Not Found	Not Found	Not Found	Not Found	Not Found	Not Found	Not Found	Not Found	High	Not Found	High	Not Found	Not Found	Not Found	Not Found	Not Found	Not Found	Not Found	Not Found	Not Found	High	Not Found	High	Not Found	Not Found	Not Found	Not Found	Not Found	Not Found	Not Found	Not Found	Not Found	High	Not Found	High	Not Found	Not Found	Not Found	Not Found	Not Found	Not Found	Not Found	Not Found	Not Found	High	Not Found	High	Not Found	Not Found	Not Found	Not Found	Not Found	Not Found	Not Found	Not Found	Not Found	High	Not Found	High	Not Found	Not Found	Not Found	Not Found	Not Found	Not Found	Not Found	Not Found	Not Found	High	Not Found	High	Not Found	Not Found	Not Found	Not Found	Not Found	Not Found	Not Found	Not Found	High	0.0001686	0.001149	3.6
		Checked	Confidence	Identifying Node	PSM Ambiguity	Annotated Sequence	Modifications	# Proteins	Master Protein Accessions	Protein Accessions	# Missed Cleavages	Charge	DeltaScore	DeltaCn	Rank	Search Engine Rank	m/z [Da]	MH+ [Da]	Theo. MH+ [Da]	DeltaM [ppm]	Deltam/z [Da]	Activation Type	MS Order	Isolation Interference [%]	Average Reporter S/N	Comp. Voltage [V]	Ion Inject Time [ms]	RT [min]	First Scan	Spectrum File	File ID	Abundance: 126	Abundance: 127N	Abundance: 127C	Abundance: 128N	Abundance: 128C	Abundance: 129N	Abundance: 129C	Abundance: 130N	Abundance: 130C	Abundance: 131N	Abundance: 131C	Abundance: 132N	Abundance: 132C	Abundance: 133N	Abundance: 133C	Abundance: 134N	Quan Info	XCorr	# Protein Groups	Percolator q-Value	Percolator PEP
		FALSE	High	Sequest HT (A2)	Unambiguous	[K].nREPVQLETLSIRGNNIR.[Y]	N-Term(TMTpro)	1	P62314	P62314	2	4	0.6028	0	1	1	604.097	2413.37	2413.36	2.56	0.00154	HCD (High Energy Collision Dissociation)	MS2	23.3585	77.2	-50	87	67.4239	35808	2020_10_137_Wijeratne_CETSA-UPR-480TechRep_CD_F1-7.raw	F68.7	115.2	118.7	98.9	58.8	72	45.8	32.8	23.1	150.6	119.9	144.3	103.6	61.4	45.9	27.2	17.1		3.6	1	0.0001686	0.001149
		FALSE	High	Sequest HT (A2)	Unambiguous	[K].nREPVQLETLSIRGNNIR.[Y]	N-Term(TMTpro)	1	P62314	P62314	2	4	0.5434	0	1	1	604.096	2413.36	2413.36	1.4	0.00084	HCD (High Energy Collision Dissociation)	MS2	13.66	119	-50	87	65.0787	35587	2020_10_137_Wijeratne_CETSA-UPR-480TechRep_CD_F1-8.raw	F68.8	198.9	181.6	186.3	111.4	102	44.9	41.8	20.3	219.6	215.5	230.5	167.9	93.4	49	22.2	18.6		2.65	1	0.0005064	0.003919
FALSE	High	Master Protein	Q9BVL2	Nucleoporin p58/p45 OS=Homo sapiens OX=9606 GN=NUP58 PE=1 SV=1	0	49.742	19	12	99	12	599	60.9	9.33	270.17	12	1818.3	1934.2	1541.6	1641.8	1606.3	1777.5	1118	1359.9	707.5	1069.9	913	897.6	558.9	542	467.1	376.7	1641.4	1806.7	1498	1627.7	1361.7	1563.8	1690.5	1783.1	1517.8	1574.9	1503.5	1529.7	1875.4	1826.4	1739	1665.7	1674.4	1496.6	1202.9	1452	1103.9	1323.3	968.9	1027.5	1205.1	999.1	1103	921.2	700.7	792.1	827.1	760.1	835.4	755.9	652.9	457.2	630.9	497.2	639.2	528.2	733.6	495.8	520.5	501.5	539.4	563.6	433	414.9	73.42	73.13	78.77	86.57	75.92	76.96	67.34	68.62	73.52	71.66	66.13	70.76	76.26	78.61	79.37	85.59	80.34	83.57	6.13	6.94	63.75	55.02	84.38	81.21	2.85	5.77	61.6	59.83	81.84	75.49	12.75	6.21	63.72	61.22	92.56	73.48	29.25	2.27	62.78	59.68	93.56	83.34	31.62	8.58	60.18	60.03	101.72	82.02	36.48	13.66	62.32	64.04	99.33	99.6	23.06	19.8	66.14	65.8	102.41	98.23	30.76	8.6	69.48	77.4	High	High	High	High	High	High	High	High	High	High	High	High	High	High	High	High	High	High	High	High	High	High	High	High	High	High	High	High	High	High	High	High	High	High	High	High	High	High	High	High	High	High	High	High	High	High	High	High	High	High	High	High	High	High	High	High	High	High	High	High	High	High	High	High	High	High	High	High	High	High	High	High	High	High	High	High	High	High	High	High	High	High	High	High	High	High	High	High	High	High	High	High	High	High	High	High	High	High	High	High	High	High	High	High	High	High	High	High	High	High	High	High	High	High	High	High	High	High	High	High	High	High	High	High	High	High	High	High	1
	Checked	Confidence	Annotated Sequence	Modifications	Qvality PEP	Qvality q-value	# Protein Groups	# Proteins	# PSMs	Master Protein Accessions	Positions in Master Proteins	Modifications in Master Proteins	# Missed Cleavages	Theo. MH+ [Da]	Abundances (Grouped): DMSO, 25, 1hr, Rep 1	Abundances (Grouped): DMSO, 25, 1hr, Rep 2	Abundances (Grouped): DMSO, 35, 1hr, Rep 1	Abundances (Grouped): DMSO, 35, 1hr, Rep 2	Abundances (Grouped): DMSO, 39, 1hr, Rep 1	Abundances (Grouped): DMSO, 39, 1hr, Rep 2	Abundances (Grouped): DMSO, 50, 1hr, Rep 1	Abundances (Grouped): DMSO, 50, 1hr, Rep 2	Abundances (Grouped): DMSO, 55, 1hr, Rep 1	Abundances (Grouped): DMSO, 55, 1hr, Rep 2	Abundances (Grouped): DMSO, 61, 1hr, Rep 1	Abundances (Grouped): DMSO, 61, 1hr, Rep 2	Abundances (Grouped): DMSO, 75, 1hr, Rep 1	Abundances (Grouped): DMSO, 75, 1hr, Rep 2	Abundances (Grouped): DMSO, 90, 1hr, Rep 1	Abundances (Grouped): DMSO, 90, 1hr, Rep 2	Abundances (Grouped): Tg, 25, 1hr, Rep 1	Abundances (Grouped): Tg, 25, 1hr, Rep 2	Abundances (Grouped): Tg, 25, 3hr, Rep 1	Abundances (Grouped): Tg, 25, 3hr, Rep 2	Abundances (Grouped): Tg, 25, 6hr, Rep 1	Abundances (Grouped): Tg, 25, 6hr, Rep 2	Abundances (Grouped): Tg, 35, 1hr, Rep 1	Abundances (Grouped): Tg, 35, 1hr, Rep 2	Abundances (Grouped): Tg, 35, 3hr, Rep 1	Abundances (Grouped): Tg, 35, 3hr, Rep 2	Abundances (Grouped): Tg, 35, 6hr, Rep 1	Abundances (Grouped): Tg, 35, 6hr, Rep 2	Abundances (Grouped): Tg, 39, 1hr, Rep 1	Abundances (Grouped): Tg, 39, 1hr, Rep 2	Abundances (Grouped): Tg, 39, 3hr, Rep 1	Abundances (Grouped): Tg, 39, 3hr, Rep 2	Abundances (Grouped): Tg, 39, 6hr, Rep 1	Abundances (Grouped): Tg, 39, 6hr, Rep 2	Abundances (Grouped): Tg, 50, 1hr, Rep 1	Abundances (Grouped): Tg, 50, 1hr, Rep 2	Abundances (Grouped): Tg, 50, 3hr, Rep 1	Abundances (Grouped): Tg, 50, 3hr, Rep 2	Abundances (Grouped): Tg, 50, 6hr, Rep 1	Abundances (Grouped): Tg, 50, 6hr, Rep 2	Abundances (Grouped): Tg, 55, 1hr, Rep 1	Abundances (Grouped): Tg, 55, 1hr, Rep 2	Abundances (Grouped): Tg, 55, 3hr, Rep 1	Abundances (Grouped): Tg, 55, 3hr, Rep 2	Abundances (Grouped): Tg, 55, 6hr, Rep 1	Abundances (Grouped): Tg, 55, 6hr, Rep 2	Abundances (Grouped): Tg, 61, 1hr, Rep 1	Abundances (Grouped): Tg, 61, 1hr, Rep 2	Abundances (Grouped): Tg, 61, 3hr, Rep 1	Abundances (Grouped): Tg, 61, 3hr, Rep 2	Abundances (Grouped): Tg, 61, 6hr, Rep 1	Abundances (Grouped): Tg, 61, 6hr, Rep 2	Abundances (Grouped): Tg, 75, 1hr, Rep 1	Abundances (Grouped): Tg, 75, 1hr, Rep 2	Abundances (Grouped): Tg, 75, 3hr, Rep 1	Abundances (Grouped): Tg, 75, 3hr, Rep 2	Abundances (Grouped): Tg, 75, 6hr, Rep 1	Abundances (Grouped): Tg, 75, 6hr, Rep 2	Abundances (Grouped): Tg, 90, 1hr, Rep 1	Abundances (Grouped): Tg, 90, 1hr, Rep 2	Abundances (Grouped): Tg, 90, 3hr, Rep 1	Abundances (Grouped): Tg, 90, 3hr, Rep 2	Abundances (Grouped): Tg, 90, 6hr, Rep 1	Abundances (Grouped): Tg, 90, 6hr, Rep 2	Abundances (Grouped) CV [%]: DMSO, 25, 1hr, Rep 1	Abundances (Grouped) CV [%]: DMSO, 25, 1hr, Rep 2	Abundances (Grouped) CV [%]: DMSO, 35, 1hr, Rep 1	Abundances (Grouped) CV [%]: DMSO, 35, 1hr, Rep 2	Abundances (Grouped) CV [%]: DMSO, 39, 1hr, Rep 1	Abundances (Grouped) CV [%]: DMSO, 39, 1hr, Rep 2	Abundances (Grouped) CV [%]: DMSO, 50, 1hr, Rep 1	Abundances (Grouped) CV [%]: DMSO, 50, 1hr, Rep 2	Abundances (Grouped) CV [%]: DMSO, 55, 1hr, Rep 1	Abundances (Grouped) CV [%]: DMSO, 55, 1hr, Rep 2	Abundances (Grouped) CV [%]: DMSO, 61, 1hr, Rep 1	Abundances (Grouped) CV [%]: DMSO, 61, 1hr, Rep 2	Abundances (Grouped) CV [%]: DMSO, 75, 1hr, Rep 1	Abundances (Grouped) CV [%]: DMSO, 75, 1hr, Rep 2	Abundances (Grouped) CV [%]: DMSO, 90, 1hr, Rep 1	Abundances (Grouped) CV [%]: DMSO, 90, 1hr, Rep 2	Abundances (Grouped) CV [%]: Tg, 25, 1hr, Rep 1	Abundances (Grouped) CV [%]: Tg, 25, 1hr, Rep 2	Abundances (Grouped) CV [%]: Tg, 25, 3hr, Rep 1	Abundances (Grouped) CV [%]: Tg, 25, 3hr, Rep 2	Abundances (Grouped) CV [%]: Tg, 25, 6hr, Rep 1	Abundances (Grouped) CV [%]: Tg, 25, 6hr, Rep 2	Abundances (Grouped) CV [%]: Tg, 35, 1hr, Rep 1	Abundances (Grouped) CV [%]: Tg, 35, 1hr, Rep 2	Abundances (Grouped) CV [%]: Tg, 35, 3hr, Rep 1	Abundances (Grouped) CV [%]: Tg, 35, 3hr, Rep 2	Abundances (Grouped) CV [%]: Tg, 35, 6hr, Rep 1	Abundances (Grouped) CV [%]: Tg, 35, 6hr, Rep 2	Abundances (Grouped) CV [%]: Tg, 39, 1hr, Rep 1	Abundances (Grouped) CV [%]: Tg, 39, 1hr, Rep 2	Abundances (Grouped) CV [%]: Tg, 39, 3hr, Rep 1	Abundances (Grouped) CV [%]: Tg, 39, 3hr, Rep 2	Abundances (Grouped) CV [%]: Tg, 39, 6hr, Rep 1	Abundances (Grouped) CV [%]: Tg, 39, 6hr, Rep 2	Abundances (Grouped) CV [%]: Tg, 50, 1hr, Rep 1	Abundances (Grouped) CV [%]: Tg, 50, 1hr, Rep 2	Abundances (Grouped) CV [%]: Tg, 50, 3hr, Rep 1	Abundances (Grouped) CV [%]: Tg, 50, 3hr, Rep 2	Abundances (Grouped) CV [%]: Tg, 50, 6hr, Rep 1	Abundances (Grouped) CV [%]: Tg, 50, 6hr, Rep 2	Abundances (Grouped) CV [%]: Tg, 55, 1hr, Rep 1	Abundances (Grouped) CV [%]: Tg, 55, 1hr, Rep 2	Abundances (Grouped) CV [%]: Tg, 55, 3hr, Rep 1	Abundances (Grouped) CV [%]: Tg, 55, 3hr, Rep 2	Abundances (Grouped) CV [%]: Tg, 55, 6hr, Rep 1	Abundances (Grouped) CV [%]: Tg, 55, 6hr, Rep 2	Abundances (Grouped) CV [%]: Tg, 61, 1hr, Rep 1	Abundances (Grouped) CV [%]: Tg, 61, 1hr, Rep 2	Abundances (Grouped) CV [%]: Tg, 61, 3hr, Rep 1	Abundances (Grouped) CV [%]: Tg, 61, 3hr, Rep 2	Abundances (Grouped) CV [%]: Tg, 61, 6hr, Rep 1	Abundances (Grouped) CV [%]: Tg, 61, 6hr, Rep 2	Abundances (Grouped) CV [%]: Tg, 75, 1hr, Rep 1	Abundances (Grouped) CV [%]: Tg, 75, 1hr, Rep 2	Abundances (Grouped) CV [%]: Tg, 75, 3hr, Rep 1	Abundances (Grouped) CV [%]: Tg, 75, 3hr, Rep 2	Abundances (Grouped) CV [%]: Tg, 75, 6hr, Rep 1	Abundances (Grouped) CV [%]: Tg, 75, 6hr, Rep 2	Abundances (Grouped) CV [%]: Tg, 90, 1hr, Rep 1	Abundances (Grouped) CV [%]: Tg, 90, 1hr, Rep 2	Abundances (Grouped) CV [%]: Tg, 90, 3hr, Rep 1	Abundances (Grouped) CV [%]: Tg, 90, 3hr, Rep 2	Abundances (Grouped) CV [%]: Tg, 90, 6hr, Rep 1	Abundances (Grouped) CV [%]: Tg, 90, 6hr, Rep 2	Quan Info	Found in Sample: [S530] F64: 126, Sample, 25, DMSO, 1, Lumos, 2	Found in Sample: [S578] F67: 126, Sample, 25, DMSO, 1, Exploris, 2	Found in Sample: [S538] F64: 130C, Sample, 25, DMSO, 1, Lumos, 3	Found in Sample: [S586] F67: 130C, Sample, 25, DMSO, 1, Exploris, 3	Found in Sample: [S531] F64: 127N, Sample, 35, DMSO, 1, Lumos, 2	Found in Sample: [S579] F67: 127N, Sample, 35, DMSO, 1, Exploris, 2	Found in Sample: [S539] F64: 131N, Sample, 35, DMSO, 1, Lumos, 3	Found in Sample: [S587] F67: 131N, Sample, 35, DMSO, 1, Exploris, 3	Found in Sample: [S532] F64: 127C, Sample, 39, DMSO, 1, Lumos, 2	Found in Sample: [S580] F67: 127C, Sample, 39, DMSO, 1, Exploris, 2	Found in Sample: [S540] F64: 131C, Sample, 39, DMSO, 1, Lumos, 3	Found in Sample: [S588] F67: 131C, Sample, 39, DMSO, 1, Exploris, 3	Found in Sample: [S533] F64: 128N, Sample, 50, DMSO, 1, Lumos, 2	Found in Sample: [S581] F67: 128N, Sample, 50, DMSO, 1, Exploris, 2	Found in Sample: [S541] F64: 132N, Sample, 50, DMSO, 1, Lumos, 3	Found in Sample: [S589] F67: 132N, Sample, 50, DMSO, 1, Exploris, 3	Found in Sample: [S534] F64: 128C, Sample, 55, DMSO, 1, Lumos, 2	Found in Sample: [S582] F67: 128C, Sample, 55, DMSO, 1, Exploris, 2	Found in Sample: [S542] F64: 132C, Sample, 55, DMSO, 1, Lumos, 3	Found in Sample: [S590] F67: 132C, Sample, 55, DMSO, 1, Exploris, 3	Found in Sample: [S535] F64: 129N, Sample, 61, DMSO, 1, Lumos, 2	Found in Sample: [S583] F67: 129N, Sample, 61, DMSO, 1, Exploris, 2	Found in Sample: [S543] F64: 133N, Sample, 61, DMSO, 1, Lumos, 3	Found in Sample: [S591] F67: 133N, Sample, 61, DMSO, 1, Exploris, 3	Found in Sample: [S536] F64: 129C, Sample, 75, DMSO, 1, Lumos, 2	Found in Sample: [S584] F67: 129C, Sample, 75, DMSO, 1, Exploris, 2	Found in Sample: [S544] F64: 133C, Sample, 75, DMSO, 1, Lumos, 3	Found in Sample: [S592] F67: 133C, Sample, 75, DMSO, 1, Exploris, 3	Found in Sample: [S537] F64: 130N, Sample, 90, DMSO, 1, Lumos, 2	Found in Sample: [S585] F67: 130N, Sample, 90, DMSO, 1, Exploris, 2	Found in Sample: [S545] F64: 134N, Sample, 90, DMSO, 1, Lumos, 3	Found in Sample: [S593] F67: 134N, Sample, 90, DMSO, 1, Exploris, 3	Found in Sample: [S546] F65: 126, Sample, 25, Tg, 1, Lumos, 2	Found in Sample: [S594] F68: 126, Sample, 25, Tg, 1, Exploris, 2	Found in Sample: [S554] F65: 130C, Sample, 25, Tg, 1, Lumos, 3	Found in Sample: [S602] F68: 130C, Sample, 25, Tg, 1, Exploris, 3	Found in Sample: [S562] F66: 126, Sample, 25, Tg, 3, Exploris, 2	Found in Sample: [S626] F70: 126, Sample, 25, Tg, 3, Lumos, 2	Found in Sample: [S570] F66: 130C, Sample, 25, Tg, 3, Exploris, 3	Found in Sample: [S634] F70: 130C, Sample, 25, Tg, 3, Lumos, 3	Found in Sample: [S610] F69: 126, Sample, 25, Tg, 6, Exploris, 2	Found in Sample: [S642] F71: 126, Sample, 25, Tg, 6, Lumos, 2	Found in Sample: [S618] F69: 130C, Sample, 25, Tg, 6, Exploris, 3	Found in Sample: [S650] F71: 130C, Sample, 25, Tg, 6, Lumos, 3	Found in Sample: [S547] F65: 127N, Sample, 35, Tg, 1, Lumos, 2	Found in Sample: [S595] F68: 127N, Sample, 35, Tg, 1, Exploris, 2	Found in Sample: [S555] F65: 131N, Sample, 35, Tg, 1, Lumos, 3	Found in Sample: [S603] F68: 131N, Sample, 35, Tg, 1, Exploris, 3	Found in Sample: [S563] F66: 127N, Sample, 35, Tg, 3, Exploris, 2	Found in Sample: [S627] F70: 127N, Sample, 35, Tg, 3, Lumos, 2	Found in Sample: [S571] F66: 131N, Sample, 35, Tg, 3, Exploris, 3	Found in Sample: [S635] F70: 131N, Sample, 35, Tg, 3, Lumos, 3	Found in Sample: [S611] F69: 127N, Sample, 35, Tg, 6, Exploris, 2	Found in Sample: [S643] F71: 127N, Sample, 35, Tg, 6, Lumos, 2	Found in Sample: [S619] F69: 131N, Sample, 35, Tg, 6, Exploris, 3	Found in Sample: [S651] F71: 131N, Sample, 35, Tg, 6, Lumos, 3	Found in Sample: [S548] F65: 127C, Sample, 39, Tg, 1, Lumos, 2	Found in Sample: [S596] F68: 127C, Sample, 39, Tg, 1, Exploris, 2	Found in Sample: [S556] F65: 131C, Sample, 39, Tg, 1, Lumos, 3	Found in Sample: [S604] F68: 131C, Sample, 39, Tg, 1, Exploris, 3	Found in Sample: [S564] F66: 127C, Sample, 39, Tg, 3, Exploris, 2	Found in Sample: [S628] F70: 127C, Sample, 39, Tg, 3, Lumos, 2	Found in Sample: [S572] F66: 131C, Sample, 39, Tg, 3, Exploris, 3	Found in Sample: [S636] F70: 131C, Sample, 39, Tg, 3, Lumos, 3	Found in Sample: [S612] F69: 127C, Sample, 39, Tg, 6, Exploris, 2	Found in Sample: [S644] F71: 127C, Sample, 39, Tg, 6, Lumos, 2	Found in Sample: [S620] F69: 131C, Sample, 39, Tg, 6, Exploris, 3	Found in Sample: [S652] F71: 131C, Sample, 39, Tg, 6, Lumos, 3	Found in Sample: [S549] F65: 128N, Sample, 50, Tg, 1, Lumos, 2	Found in Sample: [S597] F68: 128N, Sample, 50, Tg, 1, Exploris, 2	Found in Sample: [S557] F65: 132N, Sample, 50, Tg, 1, Lumos, 3	Found in Sample: [S605] F68: 132N, Sample, 50, Tg, 1, Exploris, 3	Found in Sample: [S565] F66: 128N, Sample, 50, Tg, 3, Exploris, 2	Found in Sample: [S629] F70: 128N, Sample, 50, Tg, 3, Lumos, 2	Found in Sample: [S573] F66: 132N, Sample, 50, Tg, 3, Exploris, 3	Found in Sample: [S637] F70: 132N, Sample, 50, Tg, 3, Lumos, 3	Found in Sample: [S613] F69: 128N, Sample, 50, Tg, 6, Exploris, 2	Found in Sample: [S645] F71: 128N, Sample, 50, Tg, 6, Lumos, 2	Found in Sample: [S621] F69: 132N, Sample, 50, Tg, 6, Exploris, 3	Found in Sample: [S653] F71: 132N, Sample, 50, Tg, 6, Lumos, 3	Found in Sample: [S550] F65: 128C, Sample, 55, Tg, 1, Lumos, 2	Found in Sample: [S598] F68: 128C, Sample, 55, Tg, 1, Exploris, 2	Found in Sample: [S558] F65: 132C, Sample, 55, Tg, 1, Lumos, 3	Found in Sample: [S606] F68: 132C, Sample, 55, Tg, 1, Exploris, 3	Found in Sample: [S566] F66: 128C, Sample, 55, Tg, 3, Exploris, 2	Found in Sample: [S630] F70: 128C, Sample, 55, Tg, 3, Lumos, 2	Found in Sample: [S574] F66: 132C, Sample, 55, Tg, 3, Exploris, 3	Found in Sample: [S638] F70: 132C, Sample, 55, Tg, 3, Lumos, 3	Found in Sample: [S614] F69: 128C, Sample, 55, Tg, 6, Exploris, 2	Found in Sample: [S646] F71: 128C, Sample, 55, Tg, 6, Lumos, 2	Found in Sample: [S622] F69: 132C, Sample, 55, Tg, 6, Exploris, 3	Found in Sample: [S654] F71: 132C, Sample, 55, Tg, 6, Lumos, 3	Found in Sample: [S551] F65: 129N, Sample, 61, Tg, 1, Lumos, 2	Found in Sample: [S599] F68: 129N, Sample, 61, Tg, 1, Exploris, 2	Found in Sample: [S559] F65: 133N, Sample, 61, Tg, 1, Lumos, 3	Found in Sample: [S607] F68: 133N, Sample, 61, Tg, 1, Exploris, 3	Found in Sample: [S567] F66: 129N, Sample, 61, Tg, 3, Exploris, 2	Found in Sample: [S631] F70: 129N, Sample, 61, Tg, 3, Lumos, 2	Found in Sample: [S575] F66: 133N, Sample, 61, Tg, 3, Exploris, 3	Found in Sample: [S639] F70: 133N, Sample, 61, Tg, 3, Lumos, 3	Found in Sample: [S615] F69: 129N, Sample, 61, Tg, 6, Exploris, 2	Found in Sample: [S647] F71: 129N, Sample, 61, Tg, 6, Lumos, 2	Found in Sample: [S623] F69: 133N, Sample, 61, Tg, 6, Exploris, 3	Found in Sample: [S655] F71: 133N, Sample, 61, Tg, 6, Lumos, 3	Found in Sample: [S552] F65: 129C, Sample, 75, Tg, 1, Lumos, 2	Found in Sample: [S600] F68: 129C, Sample, 75, Tg, 1, Exploris, 2	Found in Sample: [S560] F65: 133C, Sample, 75, Tg, 1, Lumos, 3	Found in Sample: [S608] F68: 133C, Sample, 75, Tg, 1, Exploris, 3	Found in Sample: [S568] F66: 129C, Sample, 75, Tg, 3, Exploris, 2	Found in Sample: [S632] F70: 129C, Sample, 75, Tg, 3, Lumos, 2	Found in Sample: [S576] F66: 133C, Sample, 75, Tg, 3, Exploris, 3	Found in Sample: [S640] F70: 133C, Sample, 75, Tg, 3, Lumos, 3	Found in Sample: [S616] F69: 129C, Sample, 75, Tg, 6, Exploris, 2	Found in Sample: [S648] F71: 129C, Sample, 75, Tg, 6, Lumos, 2	Found in Sample: [S624] F69: 133C, Sample, 75, Tg, 6, Exploris, 3	Found in Sample: [S656] F71: 133C, Sample, 75, Tg, 6, Lumos, 3	Found in Sample: [S553] F65: 130N, Sample, 90, Tg, 1, Lumos, 2	Found in Sample: [S601] F68: 130N, Sample, 90, Tg, 1, Exploris, 2	Found in Sample: [S561] F65: 134N, Sample, 90, Tg, 1, Lumos, 3	Found in Sample: [S609] F68: 134N, Sample, 90, Tg, 1, Exploris, 3	Found in Sample: [S569] F66: 130N, Sample, 90, Tg, 3, Exploris, 2	Found in Sample: [S633] F70: 130N, Sample, 90, Tg, 3, Lumos, 2	Found in Sample: [S577] F66: 134N, Sample, 90, Tg, 3, Exploris, 3	Found in Sample: [S641] F70: 134N, Sample, 90, Tg, 3, Lumos, 3	Found in Sample: [S617] F69: 130N, Sample, 90, Tg, 6, Exploris, 2	Found in Sample: [S649] F71: 130N, Sample, 90, Tg, 6, Lumos, 2	Found in Sample: [S625] F69: 134N, Sample, 90, Tg, 6, Exploris, 3	Found in Sample: [S657] F71: 134N, Sample, 90, Tg, 6, Lumos, 3	Confidence (by Search Engine): Sequest HT	Percolator q-Value (by Search Engine): Sequest HT	Percolator PEP (by Search Engine): Sequest HT	XCorr (by Search Engine): Sequest HT
	FALSE	High	[K].TPPGLQHEYAAPADYFR.[I]	1xTMTpro [N-Term]	1.06524e-05	4.52754e-05	1	1	16	Q9BVL2	Q9BVL2 [331-347]		0	2237.13	109.7	127.1	100.8	123.6	109.1	113.2	65.7	79.6	44.6	59.1	54.2	47.2	28.6	25	26.7	20.3	192	214.5	220	233.8	153.8	186.5	194.4	209.5	223.7	229.7	174.4	177.7	229.5	218.7	255.5	247.2	199.6	179.9	125.5	131.1	150.1	185	105	111.3	105.3	92.1	142.7	118.4	77.5	80.7	69.4	67.7	98	96.6	66	43.2	53.2	39.8	72.3	60.1	63	36.4	46.3	40.9	63	67.1	40	29.9	44.94	43.47	28.39	34.08	28.13	32.22	38.51	28.63	34.62	41.65	47.47	46.57	45.58	56.31	53.03	15.25	50.72	46.31	10.99	12.62	71.33	72.24	50.81	45.46	3.41	12.36	72.78	67.94	40.29	57.71	13.55	9.16	65.87	70.08	40.88	72.68	37.26	1.64	74.94	85.76	43.56	55.71	39.18	6.33	81.7	90.12	40.43	65.71	50.78	14.34	83.43	82.35	37.31	43.76	28.63	9.87	74.2	75.87	22.92	52.91	25.5	4.11	69.25	65.69		High	High	High	High	High	High	High	High	High	High	High	High	High	High	High	High	High	High	High	High	High	High	High	High	High	High	High	High	High	High	High	High	High	High	High	High	High	High	High	High	High	High	High	High	High	High	High	High	High	High	High	High	High	High	High	High	High	High	High	High	High	High	High	High	High	High	High	High	High	High	High	High	High	High	High	High	High	High	High	High	High	High	High	High	High	High	High	High	High	High	High	High	High	High	High	High	High	High	High	High	High	High	High	High	High	High	High	High	High	High	High	High	High	High	High	High	High	High	High	High	High	High	High	High	High	High	High	High	High	7.825e-06	2.529e-06	4.35
		Checked	Confidence	Identifying Node	PSM Ambiguity	Annotated Sequence	Modifications	# Proteins	Master Protein Accessions	Protein Accessions	# Missed Cleavages	Charge	DeltaScore	DeltaCn	Rank	Search Engine Rank	m/z [Da]	MH+ [Da]	Theo. MH+ [Da]	DeltaM [ppm]	Deltam/z [Da]	Activation Type	MS Order	Isolation Interference [%]	Average Reporter S/N	Comp. Voltage [V]	Ion Inject Time [ms]	RT [min]	First Scan	Spectrum File	File ID	Abundance: 126	Abundance: 127N	Abundance: 127C	Abundance: 128N	Abundance: 128C	Abundance: 129N	Abundance: 129C	Abundance: 130N	Abundance: 130C	Abundance: 131N	Abundance: 131C	Abundance: 132N	Abundance: 132C	Abundance: 133N	Abundance: 133C	Abundance: 134N	Quan Info	XCorr	# Protein Groups	Percolator q-Value	Percolator PEP
		FALSE	High	Sequest HT (A2)	Unambiguous	[K].tPPGLQHEYAAPADYFR.[I]	N-Term(TMTpro)	1	Q9BVL2	Q9BVL2	0	3	0.7043	0	1	1	746.381	2237.13	2237.13	-0.85	-0.00063	HCD (High Energy Collision Dissociation)	MS2	4.97056	71.9	-50	87	94.3704	51055	2020_10_137_Wijeratne_CETSA-UPR-480TechRep_EF_F1-3.raw	F66.3	98	102.9	117.6	80.2	78.5	57.1	34.3	36	109.3	105.8	101.6	72.5	53.8	42.9	29.3	30.5		5.31	1	7.825e-06	7.19e-06
		FALSE	High	Sequest HT (A2)	Unambiguous	[K].tPPGLQHEYAAPADYFR.[I]	N-Term(TMTpro)	1	Q9BVL2	Q9BVL2	0	3	0.7681	0	1	1	746.382	2237.13	2237.13	-0.18	-0.00014	HCD (High Energy Collision Dissociation)	MS2	0	98.8	-50	87	93.555	50542	2020_10_137_Wijeratne_CETSA-UPR-480TechRep_EF_F1-4.raw	F66.4	139.8	126.3	163.7	116.4	111.2	85.6	54.5	39.6	146.4	144.9	130.1	114.7	70	64.1	35.1	38.6		6.08	1	7.825e-06	5.239e-06
		FALSE	High	Sequest HT (A2)	Unambiguous	[K].tPPGLQHEYAAPADYFR.[I]	N-Term(TMTpro)	1	Q9BVL2	Q9BVL2	0	3	0.761	0	1	1	746.381	2237.13	2237.13	-1.18	-0.00088	HCD (High Energy Collision Dissociation)	MS2	0	55.7	-50	87	94.2734	50826	2020_10_137_Wijeratne_CETSA-UPR-480TechRep_CD_F1-4.raw	F68.4	76.3	84.7	86.1	50.7	47.1	34.2	28.1	23	80.6	77.4	94.1	78.1	45.9	38.1	24	23.4		4.98	1	7.825e-06	1.376e-05
		FALSE	High	Sequest HT (A2)	Unambiguous	[K].tPPGLQHEYAAPADYFR.[I]	N-Term(TMTpro)	1	Q9BVL2	Q9BVL2	0	3	0.7162	0	1	1	746.381	2237.13	2237.13	-1.42	-0.00106	HCD (High Energy Collision Dissociation)	MS2	0	88.4		48.516	78.0465	29668	010_2019_08_019_R_Wijeratne_021420_CD_F4.raw	F65.4	131.9	133.5	171.2	93.2	76.6	51.7	40.6	39.3	152.7	150.1	141.8	74.3	60.7	40.9	28.9	27.6		5.18	1	7.825e-06	2.128e-05
		FALSE	High	Sequest HT (A2)	Unambiguous	[K].tPPGLQHEYAAPADYFR.[I]	N-Term(TMTpro)	1	Q9BVL2	Q9BVL2	0	3	0.7737	0	1	1	746.384	2237.14	2237.13	2.62	0.00195	HCD (High Energy Collision Dissociation)	MS2	43.9055	60.5		45.784	79.467	29765	010_2019_08_019_R_Wijeratne_021420_GH_F4.raw	F71.4	88.3	98.7	120.5	58.2	40.1	33.5	35.2	23.4	106.1	105.3	104.5	55.1	38	22.2	20	18.1		4.95	1	7.825e-06	1.102e-05
		FALSE	High	Sequest HT (A2)	Unambiguous	[K].tPPGLQHEYAAPADYFR.[I]	N-Term(TMTpro)	1	Q9BVL2	Q9BVL2	0	3	0.7614	0	1	1	746.383	2237.13	2237.13	1.41	0.00105	HCD (High Energy Collision Dissociation)	MS2	0	43.4	-50	87	97.8719	52738	2020_10_137_Wijeratne_CETSA-UPR-480TechRep_AB_F1-3.raw	F67.3	70.4	55.8	62.8	41.2	26.1	35.6	20.7	20.2	80.8	71.6	67.9	44.2	34.9	30.6	20.8	11.1		4.15	1	7.825e-06	2.748e-06
		FALSE	High	Sequest HT (A2)	Unambiguous	[K].tPPGLQHEYAAPADYFR.[I]	N-Term(TMTpro)	1	Q9BVL2	Q9BVL2	0	3	0.7473	0	1	1	746.377	2237.12	2237.13	-6.01	-0.00448	HCD (High Energy Collision Dissociation)	MS2	68.1965	91.8	-50	87	95.1133	51133	2020_10_137_Wijeratne_CETSA-UPR-480TechRep_AB_F1-5.raw	F67.5	141.1	120.9	130.7	96.4	70.6	81.2	31.1	20.9	151.4	147	148.4	119.9	69.4	104.8	19.3	15.5		3.64	1	7.825e-06	9.803e-06
		FALSE	High	Sequest HT (A2)	Unambiguous	[K].tPPGLQHEYAAPADYFR.[I]	N-Term(TMTpro)	1	Q9BVL2	Q9BVL2	0	3	0.7517	0	1	1	746.382	2237.13	2237.13	-0.31	-0.00023	HCD (High Energy Collision Dissociation)	MS2	33.6418	49.7	-50	87	96.591	51911	2020_10_137_Wijeratne_CETSA-UPR-480TechRep_AB_F1-4.raw	F67.4	82	67.7	70.7	45.7	31.1	41.2	19.3	19.4	93.8	86.5	74.9	53.5	45.1	35.8	17.3	11.5		4.35	1	7.825e-06	2.529e-06
		FALSE	High	Sequest HT (A2)	Unambiguous	[K].tPPGLQHEYAAPADYFR.[I]	N-Term(TMTpro)	1	Q9BVL2	Q9BVL2	0	3	0.7002	0	1	1	746.381	2237.13	2237.13	-1.62	-0.00121	HCD (High Energy Collision Dissociation)	MS2	36.1854	140.5		86	76.1735	28971	010_2019_08_019_R_Wijeratne_021420_EF_F4.raw	F70.4	203.5	218.4	232.1	114.6	107.4	67.3	58.9	52.5	213.8	210.4	263.8	182.9	113.2	87.3	56	65.2		4.67	1	7.825e-06	2.545e-05
		FALSE	High	Sequest HT (A2)	Unambiguous	[K].tPPGLQHEYAAPADYFR.[I]	N-Term(TMTpro)	1	Q9BVL2	Q9BVL2	0	3	0.7588	0	1	1	746.381	2237.13	2237.13	-1.14	-0.00085	HCD (High Energy Collision Dissociation)	MS2	0	110.8	-50	119	94.7863	51178	2020_10_137_Wijeratne_CETSA-UPR-480TechRep_GH_F1-4b.raw	F69.5	155	174.4	184.6	101.8	82.2	63.9	78.6	44.7	196.9	175.3	177.3	121.6	89.3	46.3	46.3	34.8		5.68	1	7.825e-06	2.21e-05
		FALSE	High	Sequest HT (A2)	Unambiguous	[K].tPPGLQHEYAAPADYFR.[I]	N-Term(TMTpro)	1	Q9BVL2	Q9BVL2	0	3	0.6971	0	1	1	746.377	2237.12	2237.13	-6.04	-0.00451	HCD (High Energy Collision Dissociation)	MS2	40.8202	82.4	-50	87	94.2821	50962	2020_10_137_Wijeratne_CETSA-UPR-480TechRep_GH_F1-5.raw	F69.6	113	133.6	146	87.6	67.6	66	34.3	23.6	130.8	124.7	132.5	103.3	82.2	37.8	20	14.7		3.4	1	1.806e-05	3.615e-05
		FALSE	High	Sequest HT (A2)	Unambiguous	[K].tPPGLQHEYAAPADYFR.[I]	N-Term(TMTpro)	1	Q9BVL2	Q9BVL2	0	3	0.7672	0	1	1	746.383	2237.14	2237.13	1.77	0.00132	HCD (High Energy Collision Dissociation)	MS2	55.7987	33.8	-50	87	95.2719	51667	2020_10_137_Wijeratne_CETSA-UPR-480TechRep_GH_F1-3.raw	F69.3	45.4	45.9	62.8	37.2	22	16	24.8	16.5	53.7	66.3	47.2	31.8	25.4	14.5	15.4	15.1		3.78	1	1.806e-05	3.19e-05
		FALSE	High	Sequest HT (A2)	Unambiguous	[K].tPPGLQHEYAAPADYFR.[I]	N-Term(TMTpro)	1	Q9BVL2	Q9BVL2	0	3	0.6759	0	1	1	746.38	2237.13	2237.13	-1.89	-0.00141	HCD (High Energy Collision Dissociation)	MS2	29.9715	127.4	-50	87	94.9416	50826	2020_10_137_Wijeratne_CETSA-UPR-480TechRep_CD_F1-5.raw	F68.5	203.1	198.5	221.5	118.3	97.7	58.9	41.6	31.5	220.8	214.9	243.2	153.3	93.7	73.8	30.8	37.2		3.98	1	2.319e-05	4.521e-05
		FALSE	High	Sequest HT (A2)	Unambiguous	[K].tPPGLQHEYAAPADYFR.[I]	N-Term(TMTpro)	1	Q9BVL2	Q9BVL2	0	3	0.7163	0	1	1	746.375	2237.11	2237.13	-8.83	-0.00659	HCD (High Energy Collision Dissociation)	MS2	68.4292	134.7	-50	87	92.7219	50120	2020_10_137_Wijeratne_CETSA-UPR-480TechRep_EF_F1-5.raw	F66.5	187.8	165.7	193	164.5	180.1	151.1	41.9	35.1	190.8	180.2	182.2	165.9	153.3	120	24.9	18.9		3.63	1	4.276e-05	7.593e-05
		FALSE	High	Sequest HT (A2)	Unambiguous	[K].tPPGLQHEYAAPADYFR.[I]	N-Term(TMTpro)	1	Q9BVL2	Q9BVL2	0	3	0.7285	0	1	1	746.382	2237.13	2237.13	-0.04	-3e-05	HCD (High Energy Collision Dissociation)	MS2	0	54.2		37.283	78.8729	29793	010_2019_08_019_R_Wijeratne_021420_AB_F4.raw	F64.4	78.9	82.2	89.2	49.7	34.7	38.2	20.5	18	92.5	96.7	89.8	64.8	43.6	33.5	16.4	18.2		3.72	1	4.276e-05	7.487e-05
		FALSE	High	Sequest HT (A2)	Unambiguous	[K].tPPGLQHEYAAPADYFR.[I]	N-Term(TMTpro)	1	Q9BVL2	Q9BVL2	0	3	0.4375	0	1	1	746.382	2237.13	2237.13	0.84	0.00063	HCD (High Energy Collision Dissociation)	MS2	52.7753	90		43.253	80.0483	30738	010_2019_08_019_R_Wijeratne_021420_AB_F3.raw	F64.3	151.8	143.2	142.1	75.3	48.3	53.4	34.9	32.2	165.5	164.5	154.2	88.2	75.2	52.6	37.1	22.3		2.56	1	0.0004526	0.00359
	FALSE	High	[K].MFLGDAVDVFETR.[R]	1xTMTpro [N-Term]	5.80675e-05	4.52754e-05	1	1	16	Q9BVL2	Q9BVL2 [423-435]		0	1803.93	99.4	120.4	92.6	108.7	84.8	90.3	45.5	56	27.9	45.8	27.3	30	20.1	16.8	15	13.2	126.2	154.7	119.4	134.4	82.9	90.6	153.6	143.9	125.7	134.5	94.7	95.9	170.4	136.6	143.3	149.4	107.6	81.1	90.2	92.7	70.1	107.3	44.4	43.5	89.1	66.1	74.9	71.7	34.5	28.6	59.1	42	50	53.3	29.7	16.4	51.6	31	39.2	36.8	33	20.6	39.3	37.5	33.9	40.2	34.6	22.7																																																																		High	Not Found	High	Not Found	High	Not Found	High	Not Found	High	Not Found	High	Not Found	High	Not Found	High	Not Found	High	Not Found	High	Not Found	High	Not Found	High	Not Found	High	Not Found	High	Not Found	High	Not Found	High	Not Found	High	Not Found	High	Not Found	Not Found	High	Not Found	High	Not Found	High	Not Found	High	High	Not Found	High	Not Found	Not Found	High	Not Found	High	Not Found	High	Not Found	High	High	Not Found	High	Not Found	Not Found	High	Not Found	High	Not Found	High	Not Found	High	High	Not Found	High	Not Found	Not Found	High	Not Found	High	Not Found	High	Not Found	High	High	Not Found	High	Not Found	Not Found	High	Not Found	High	Not Found	High	Not Found	High	High	Not Found	High	Not Found	Not Found	High	Not Found	High	Not Found	High	Not Found	High	High	Not Found	High	Not Found	Not Found	High	Not Found	High	Not Found	High	Not Found	High	High	Not Found	High	Not Found	Not Found	High	Not Found	High	Not Found	High	Not Found	High	High	7.825e-06	1.587e-05	4.3
		Checked	Confidence	Identifying Node	PSM Ambiguity	Annotated Sequence	Modifications	# Proteins	Master Protein Accessions	Protein Accessions	# Missed Cleavages	Charge	DeltaScore	DeltaCn	Rank	Search Engine Rank	m/z [Da]	MH+ [Da]	Theo. MH+ [Da]	DeltaM [ppm]	Deltam/z [Da]	Activation Type	MS Order	Isolation Interference [%]	Average Reporter S/N	Comp. Voltage [V]	Ion Inject Time [ms]	RT [min]	First Scan	Spectrum File	File ID	Abundance: 126	Abundance: 127N	Abundance: 127C	Abundance: 128N	Abundance: 128C	Abundance: 129N	Abundance: 129C	Abundance: 130N	Abundance: 130C	Abundance: 131N	Abundance: 131C	Abundance: 132N	Abundance: 132C	Abundance: 133N	Abundance: 133C	Abundance: 134N	Quan Info	XCorr	# Protein Groups	Percolator q-Value	Percolator PEP
		FALSE	High	Sequest HT (A2)	Unambiguous	[K].mFLGDAVDVFETR.[R]	N-Term(TMTpro)	1	Q9BVL2	Q9BVL2	0	3	0.7826	0	1	1	601.98	1803.92	1803.93	-1.41	-0.00085	HCD (High Energy Collision Dissociation)	MS2	23.9571	23.2		86	160.845	66529	010_2019_08_019_R_Wijeratne_021420_CD_F4.raw	F65.4	36.9	39.5	47.8	24.7	18.3	10.8	12.6	8.8	46	39	33.2	18.6	13.7	9.3	5.7	6.4		3.91	1	7.825e-06	2.524e-05
		FALSE	High	Sequest HT (A2)	Unambiguous	[K].mFLGDAVDVFETR.[R]	N-Term(TMTpro)	1	Q9BVL2	Q9BVL2	0	3	0.7228	0	1	1	601.979	1803.92	1803.93	-2.54	-0.00152	HCD (High Energy Collision Dissociation)	MS2	14.5916	26.2		86	161.898	67005	010_2019_08_019_R_Wijeratne_021420_CD_F4.raw	F65.4	30.9	39.8	46.9	23.7	25.4	18.9	17.6	15	36.2	37.3	38.5	30.8	17.4	14.5	12	13.6		5.05	1	7.825e-06	2.071e-05
		FALSE	High	Sequest HT (A2)	Unambiguous	[K].mFLGDAVDVFETR.[R]	N-Term(TMTpro)	1	Q9BVL2	Q9BVL2	0	3	0.786	0	1	1	601.981	1803.93	1803.93	1.19	0.00071	HCD (High Energy Collision Dissociation)	MS2	0	35.1		86	160.15	65616	010_2019_08_019_R_Wijeratne_021420_EF_F5.raw	F70.5	48.4	52.9	56.4	27.9	29.9	21.4	12.8	10.2	53.4	56.8	63.6	44	34	23.3	13.3	13.7		4.3	1	7.825e-06	1.587e-05
		FALSE	High	Sequest HT (A2)	Unambiguous	[K].mFLGDAVDVFETR.[R]	N-Term(TMTpro)	1	Q9BVL2	Q9BVL2	0	3	0.772	0	1	1	601.979	1803.92	1803.93	-2.9	-0.00174	HCD (High Energy Collision Dissociation)	MS2	32.6003	30.6		86	160.398	65535	010_2019_08_019_R_Wijeratne_021420_AB_F5.raw	F64.5	51.1	48.5	42.6	26.1	16.3	17.6	13	7.6	66.7	57.7	50.4	30.8	26.5	17.6	10.1	7.8		4.21	1	7.825e-06	2.491e-05
		FALSE	High	Sequest HT (A2)	Unambiguous	[K].mFLGDAVDVFETR.[R]	N-Term(TMTpro)	1	Q9BVL2	Q9BVL2	0	3	0.7598	0	1	1	601.979	1803.92	1803.93	-2.44	-0.00147	HCD (High Energy Collision Dissociation)	MS2	0	23.3		86	159.363	66262	010_2019_08_019_R_Wijeratne_021420_EF_F4.raw	F70.4	32.7	36.5	38.4	20	19	12.4	10.6	8.2	37.8	39.6	40.8	27.8	16.8	12.9	8.9	9.7		4.08	1	7.825e-06	2.345e-05
		FALSE	High	Sequest HT (A2)	Unambiguous	[K].mFLGDAVDVFETR.[R]	N-Term(TMTpro)	1	Q9BVL2	Q9BVL2	0	3	0.7358	0	1	1	601.98	1803.93	1803.93	-0.52	-0.00031	HCD (High Energy Collision Dissociation)	MS2	67.1496	31.3		86	162.143	66813	010_2019_08_019_R_Wijeratne_021420_AB_F4.raw	F64.4	48.8	42.9	48.4	25.8	21.1	16.9	12.2	14.4	54.4	58.8	53.4	31.6	25.4	23	12.3	10.8		4.39	1	2.319e-05	4.606e-05
		FALSE	High	Sequest HT (A2)	Unambiguous	[K].mFLGDAVDVFETR.[R]	N-Term(TMTpro)	1	Q9BVL2	Q9BVL2	0	3	0.7492	0	1	1	601.981	1803.93	1803.93	0.16	0.0001	HCD (High Energy Collision Dissociation)	MS2	21.7907	11.1		86	162.58	63829	010_2019_08_019_R_Wijeratne_021420_GH_F6.raw	F71.6	13.2	19	21.8	10	6.2	5.7	10.6	6.1	19.8	19	18.8	9.5	7.6	4.5	3	3.2		3.19	1	2.319e-05	4.483e-05
		FALSE	High	Sequest HT (A2)	Unambiguous	[K].mFLGDAVDVFETR.[R]	N-Term(TMTpro)	1	Q9BVL2	Q9BVL2	0	3	0.7724	0	1	1	601.98	1803.93	1803.93	-1.05	-0.00063	HCD (High Energy Collision Dissociation)	MS2	47.7697	30.2		86	159.676	65615	010_2019_08_019_R_Wijeratne_021420_CD_F5.raw	F65.5	38.7	48.4	46.9	31.7	33.9	22.9	16.3	12.7	50	41.8	41.4	34.2	24.9	15.9	10	13.2		4.57	1	2.319e-05	4.632e-05
		FALSE	High	Sequest HT (A2)	Unambiguous	[K].mFLGDAVDVFETR.[R]	N-Term(TMTpro)	1	Q9BVL2	Q9BVL2	0	3	0.7518	0	1	1	601.979	1803.92	1803.93	-2.46	-0.00148	HCD (High Energy Collision Dissociation)	MS2	53.3452	25.5		86	162.074	64777	010_2019_08_019_R_Wijeratne_021420_GH_F5.raw	F71.5	41.5	42.1	48.6	21.7	19.2	12.1	8.9	8.4	51.4	45.7	46.6	24.9	17.5	6.1	6.3	7.3		4.07	1	3.666e-05	5.408e-05
		FALSE	High	Sequest HT (A2)	Unambiguous	[K].mFLGDAVDVFETR.[R]	N-Term(TMTpro)	1	Q9BVL2	Q9BVL2	0	3	0.7767	0	1	1	601.984	1803.94	1803.93	5.66	0.0034	HCD (High Energy Collision Dissociation)	MS2	16.3576	28.1		86	160.399	66738	010_2019_08_019_R_Wijeratne_021420_EF_F4.raw	F70.4	38.3	36.3	48.5	22.2	26	16.2	15.8	15.5	43.2	38.1	45	35.5	20.9	17.1	14.6	16.8		4.3	1	3.666e-05	5.133e-05
		FALSE	High	Sequest HT (A2)	Unambiguous	[K].mFLGDAVDVFETR.[R]	N-Term(TMTpro)	1	Q9BVL2	Q9BVL2	0	3	0.7341	0	1	1	601.982	1803.93	1803.93	3.28	0.00197	HCD (High Energy Collision Dissociation)	MS2	74.9322	26		86	159.1	64345	010_2019_08_019_R_Wijeratne_021420_CD_F6.raw	F65.6	42.8	38.2	40.8	28.6	25	14.8	13.5	10.6	48.5	40.5	37	28.7	16.7	11.4	8.2	10.3		3.61	1	4.171e-05	6.778e-05
		FALSE	High	Sequest HT (A2)	Unambiguous	[K].mFLGDAVDVFETR.[R]	N-Term(TMTpro)	1	Q9BVL2	Q9BVL2	0	3	0.7297	0	1	1	601.98	1803.93	1803.93	-0.31	-0.00019	HCD (High Energy Collision Dissociation)	MS2	36.9374	11.2		86	163.453	65639	010_2019_08_019_R_Wijeratne_021420_GH_F4.raw	F71.4	19	18.9	19.9	9	5.3	7.1	6.7	7.8	17.5	19.9	16.8	9.8	5.5	4.2	6.6	5.5		2.96	1	4.631e-05	8.995e-05
		FALSE	High	Sequest HT (A2)	Unambiguous	[K].mFLGDAVDVFETR.[R]	N-Term(TMTpro)	1	Q9BVL2	Q9BVL2	0	3	0.773	0	1	1	601.979	1803.92	1803.93	-1.78	-0.00107	HCD (High Energy Collision Dissociation)	MS2	38.4743	25.2		86	161.027	66310	010_2019_08_019_R_Wijeratne_021420_AB_F4.raw	F64.4	48.3	44.1	42.2	19.4	11.6	9.7	7.1	7.4	53.7	51	39.9	25.2	19.3	12.4	6.7	5.4		3.7	1	5.169e-05	9.704e-05
		FALSE	High	Sequest HT (A2)	Unambiguous	[K].mFLGDAVDVFETR.[R]	N-Term(TMTpro)	1	Q9BVL2	Q9BVL2	0	3	0.689	0	1	1	601.981	1803.93	1803.93	1.3	0.00078	HCD (High Energy Collision Dissociation)	MS2	0	13.4		86	162.381	65179	010_2019_08_019_R_Wijeratne_021420_GH_F4.raw	F71.4	22.6	28.4	29	9.8	9.4	4.5	5.7	6.3	21.6	26.9	17.7	10.7	6.2	4.5	6.1	5.5		2.83	1	6.383e-05	0.0001278
		FALSE	High	Sequest HT (A2)	Unambiguous	[K].mFLGDAVDVFETR.[R]	N-Term(TMTpro)	1	Q9BVL2	Q9BVL2	0	3	0.2917	0	1	1	601.983	1803.93	1803.93	4.36	0.00262	HCD (High Energy Collision Dissociation)	MS2	42.7316	18		86	163.84	67429	010_2019_08_019_R_Wijeratne_021420_GH_F3.raw	F71.3	28.1	28.4	36.9	15.6	13.6	12.4	10	14.4	31.7	30.1	27.8	13.5	9.3	3.2	4.9	8.5		1.44	1	0.0006244	0.004585
		FALSE	High	Sequest HT (A2)	Unambiguous	[K].mFLGDAVDVFETR.[R]	N-Term(TMTpro)	1	Q9BVL2	Q9BVL2	0	3	0.2574	0	1	1	601.981	1803.93	1803.93	-0.05	-3e-05	HCD (High Energy Collision Dissociation)	MS2	46.042	13.2		86	160.794	67208	010_2019_08_019_R_Wijeratne_021420_CD_F3.raw	F65.3	19.7	25.9	28.8	10.1	11.5	6.5	5.1	2.8	22.5	25.8	23.5	9.1	10.1	2.3	3.3	4.3		1.36	1	0.001349	0.009319
	FALSE	High	[R].ILVQQFEVQLQQYR.[Q]	1xTMTpro [N-Term]	4.38518e-05	4.52754e-05	1	1	6	Q9BVL2	Q9BVL2 [348-361]		0	2096.18																	90.7	93.2	294.2	336.7	85	101.4	95.2	105.5	294.3	321.8	78.4	97.1	113	96.2	305.2	368.3	98.2	82.2	60	64.5	176.4	229.2	48.8	51.5	60.5	45.1	144.1	150.6	28.4	36.7	44.3	28.4	95	92.5	21.8	15.5	21.7	14.8	57.9	41	22.1	11	15.5	20	44.1	58.7	13	11.3																																																																		High	Not Found	High	Not Found	High	Not Found	High	Not Found	High	Not Found	High	Not Found	High	Not Found	High	Not Found	High	Not Found	High	Not Found	High	Not Found	High	Not Found	High	Not Found	High	Not Found	High	Not Found	High	Not Found	High	Not Found	High	Not Found	Not Found	High	Not Found	High	Not Found	High	Not Found	High	High	Not Found	High	Not Found	Not Found	High	Not Found	High	Not Found	High	Not Found	High	High	Not Found	High	Not Found	Not Found	High	Not Found	High	Not Found	High	Not Found	High	High	Not Found	High	Not Found	Not Found	High	Not Found	High	Not Found	High	Not Found	High	High	Not Found	High	Not Found	Not Found	High	Not Found	High	Not Found	High	Not Found	High	High	Not Found	High	Not Found	Not Found	High	Not Found	High	Not Found	High	Not Found	High	High	Not Found	High	Not Found	Not Found	High	Not Found	High	Not Found	High	Not Found	High	High	Not Found	High	Not Found	Not Found	High	Not Found	High	Not Found	High	Not Found	High	High	7.825e-06	1.163e-05	4.31
		Checked	Confidence	Identifying Node	PSM Ambiguity	Annotated Sequence	Modifications	# Proteins	Master Protein Accessions	Protein Accessions	# Missed Cleavages	Charge	DeltaScore	DeltaCn	Rank	Search Engine Rank	m/z [Da]	MH+ [Da]	Theo. MH+ [Da]	DeltaM [ppm]	Deltam/z [Da]	Activation Type	MS Order	Isolation Interference [%]	Average Reporter S/N	Comp. Voltage [V]	Ion Inject Time [ms]	RT [min]	First Scan	Spectrum File	File ID	Abundance: 126	Abundance: 127N	Abundance: 127C	Abundance: 128N	Abundance: 128C	Abundance: 129N	Abundance: 129C	Abundance: 130N	Abundance: 130C	Abundance: 131N	Abundance: 131C	Abundance: 132N	Abundance: 132C	Abundance: 133N	Abundance: 133C	Abundance: 134N	Quan Info	XCorr	# Protein Groups	Percolator q-Value	Percolator PEP
		FALSE	High	Sequest HT (A2)	Unambiguous	[R].iLVQQFEVQLQQYR.[Q]	N-Term(TMTpro)	1	Q9BVL2	Q9BVL2	0	2	0.711	0	1	1	1048.59	2096.18	2096.18	0.07	7e-05	HCD (High Energy Collision Dissociation)	MS2	0	60.5		42.62	148.341	58095	010_2019_08_019_R_Wijeratne_021420_CD_F8.raw	F65.8	90.7	95.2	113	60	60.5	44.3	21.7	15.5	93.2	105.5	96.2	64.5	45.1	28.4	14.8	20		3.91	1	7.825e-06	2.544e-05
		FALSE	High	Sequest HT (A2)	Unambiguous	[R].iLVQQFEVQLQQYR.[Q]	N-Term(TMTpro)	1	Q9BVL2	Q9BVL2	0	2	0.7007	0	1	1	1048.6	2096.19	2096.18	5.55	0.00582	HCD (High Energy Collision Dissociation)	MS2	24.3494	91.8		86	149.02	57983	010_2019_08_019_R_Wijeratne_021420_EF_F8.raw	F70.8	141.4	150.1	149.4	83.6	66.9	47	30.7	23.3	166.2	158.4	173.5	109.4	71.8	48.3	20.2	27.9		4.31	1	7.825e-06	1.163e-05
		FALSE	High	Sequest HT (A2)	Unambiguous	[R].iLVQQFEVQLQQYR.[Q]	N-Term(TMTpro)	1	Q9BVL2	Q9BVL2	0	2	0.5761	0	1	1	1048.59	2096.17	2096.18	-5.27	-0.00553	HCD (High Energy Collision Dissociation)	MS2	0	96.4		86	148.955	57953	010_2019_08_019_R_Wijeratne_021420_EF_F8.raw	F70.8	152.8	144.2	155.8	92.8	77.2	48	27.2	20.8	170.5	163.4	194.8	119.8	78.8	44.2	20.8	30.8		3.68	1	7.825e-06	1.612e-05
		FALSE	High	Sequest HT (A2)	Unambiguous	[R].iLVQQFEVQLQQYR.[Q]	N-Term(TMTpro)	1	Q9BVL2	Q9BVL2	0	3	0.469	0	1	1	699.397	2096.18	2096.18	-3.27	-0.00229	HCD (High Energy Collision Dissociation)	MS2	59.1822	34.7		26.711	148.572	58504	010_2019_08_019_R_Wijeratne_021420_CD_F7.raw	F65.7	58.3	57.9	61.7	41.2	28.3	14.7	12.6	13.9	59.9	60.3	55.2	33.2	24.6	14.1	9.4	10.2		3.71	1	3.666e-05	5.768e-05
		FALSE	High	Sequest HT (A2)	Unambiguous	[R].iLVQQFEVQLQQYR.[Q]	N-Term(TMTpro)	1	Q9BVL2	Q9BVL2	0	3	0.4184	0	1	1	699.397	2096.18	2096.18	-2.96	-0.00207	HCD (High Energy Collision Dissociation)	MS2	52.5153	49.1		27.49	149.627	58270	010_2019_08_019_R_Wijeratne_021420_AB_F7.raw	F64.7	91.4	94.3	83.2	35.2	23.1	18.9	15.6	9.9	95.6	102.5	96.6	40.4	37.5	22.3	11.6	8.2		3.92	1	3.888e-05	6.527e-05
		FALSE	High	Sequest HT (A2)	Unambiguous	[R].iLVQQFEVQLQQYR.[Q]	N-Term(TMTpro)	1	Q9BVL2	Q9BVL2	0	2	0.3062	0	1	1	1048.6	2096.18	2096.18	0.41	0.00043	HCD (High Energy Collision Dissociation)	MS2	45.7019	50.1		86	148.699	57683	010_2019_08_019_R_Wijeratne_021420_GH_F8.raw	F71.8	85	78.4	98.2	48.8	28.4	21.8	22.1	13	101.4	97.1	82.2	51.5	36.7	15.5	11	11.3		2.09	1	6.825e-05	0.0002101
	FALSE	High	[K].QLLSLAANGIQR.[N]	1xTMTpro [N-Term]	0.000111327	7.86418e-05	1	1	2	Q9BVL2	Q9BVL2 [292-303]		0	1587.95	424.4	429.7	427.4	489.1	409.5	412.4	265.9	293.5	154.3	233.7	189.3	183.6	116.3	123.8	108.8	88.3	708.6	865.9					772.4	807.8					701.4	782.3					550.2	517.4					461	347					261.1	185.6					177.6	130.7					167.2	138.7																																																																						High	Not Found	High	Not Found	High	Not Found	High	Not Found	High	Not Found	High	Not Found	High	Not Found	High	Not Found	High	Not Found	High	Not Found	High	Not Found	High	Not Found	High	Not Found	High	Not Found	High	Not Found	High	Not Found	High	Not Found	High	Not Found	Not Found	Not Found	Not Found	Not Found	Not Found	Not Found	Not Found	Not Found	High	Not Found	High	Not Found	Not Found	Not Found	Not Found	Not Found	Not Found	Not Found	Not Found	Not Found	High	Not Found	High	Not Found	Not Found	Not Found	Not Found	Not Found	Not Found	Not Found	Not Found	Not Found	High	Not Found	High	Not Found	Not Found	Not Found	Not Found	Not Found	Not Found	Not Found	Not Found	Not Found	High	Not Found	High	Not Found	Not Found	Not Found	Not Found	Not Found	Not Found	Not Found	Not Found	Not Found	High	Not Found	High	Not Found	Not Found	Not Found	Not Found	Not Found	Not Found	Not Found	Not Found	Not Found	High	Not Found	High	Not Found	Not Found	Not Found	Not Found	Not Found	Not Found	Not Found	Not Found	Not Found	High	Not Found	High	Not Found	Not Found	Not Found	Not Found	Not Found	Not Found	Not Found	Not Found	Not Found	High	1.806e-05	3.325e-05	3.77
		Checked	Confidence	Identifying Node	PSM Ambiguity	Annotated Sequence	Modifications	# Proteins	Master Protein Accessions	Protein Accessions	# Missed Cleavages	Charge	DeltaScore	DeltaCn	Rank	Search Engine Rank	m/z [Da]	MH+ [Da]	Theo. MH+ [Da]	DeltaM [ppm]	Deltam/z [Da]	Activation Type	MS Order	Isolation Interference [%]	Average Reporter S/N	Comp. Voltage [V]	Ion Inject Time [ms]	RT [min]	First Scan	Spectrum File	File ID	Abundance: 126	Abundance: 127N	Abundance: 127C	Abundance: 128N	Abundance: 128C	Abundance: 129N	Abundance: 129C	Abundance: 130N	Abundance: 130C	Abundance: 131N	Abundance: 131C	Abundance: 132N	Abundance: 132C	Abundance: 133N	Abundance: 133C	Abundance: 134N	Quan Info	XCorr	# Protein Groups	Percolator q-Value	Percolator PEP
		FALSE	High	Sequest HT (A2)	Unambiguous	[K].qLLSLAANGIQR.[N]	N-Term(TMTpro)	1	Q9BVL2	Q9BVL2	0	2	0.6048	0	1	1	794.48	1587.95	1587.95	1.54	0.00122	HCD (High Energy Collision Dissociation)	MS2	0	271.9		64.026	94.9067	34848	010_2019_08_019_R_Wijeratne_021420_AB_F8.raw	F64.8	424.4	427.4	409.5	265.9	154.3	189.3	116.3	108.8	429.7	489.1	412.4	293.5	233.7	183.6	123.8	88.3		3.77	1	1.806e-05	3.325e-05
		FALSE	High	Sequest HT (A2)	Unambiguous	[K].qLLSLAANGIQR.[N]	N-Term(TMTpro)	1	Q9BVL2	Q9BVL2	0	2	0.6677	0	1	1	794.478	1587.95	1587.95	-0.6	-0.00048	HCD (High Energy Collision Dissociation)	MS2	0	473.4		86	94.0008	34601	010_2019_08_019_R_Wijeratne_021420_CD_F8.raw	F65.8	708.6	772.4	701.4	550.2	461	261.1	177.6	167.2	865.9	807.8	782.3	517.4	347	185.6	130.7	138.7		3.34	1	6.075e-05	0.0001148
	FALSE	High	[K].LKIETAQELK.[N]	2xTMTpro [K2; K10]; 1xTMTpro [N-Term]	0.000204692	0.000120539	1	1	1	Q9BVL2	Q9BVL2 [311-320]		1	2085.31																	231.4	255.3					213	247.7					265.2	274.8					160.1	208.6					159	137.5					84.7	109.6					73	68.7					63.1	75.5																																																																						Not Found	Not Found	Not Found	Not Found	Not Found	Not Found	Not Found	Not Found	Not Found	Not Found	Not Found	Not Found	Not Found	Not Found	Not Found	Not Found	Not Found	Not Found	Not Found	Not Found	Not Found	Not Found	Not Found	Not Found	Not Found	Not Found	Not Found	Not Found	Not Found	Not Found	Not Found	Not Found	Not Found	High	Not Found	High	Not Found	Not Found	Not Found	Not Found	Not Found	Not Found	Not Found	Not Found	Not Found	High	Not Found	High	Not Found	Not Found	Not Found	Not Found	Not Found	Not Found	Not Found	Not Found	Not Found	High	Not Found	High	Not Found	Not Found	Not Found	Not Found	Not Found	Not Found	Not Found	Not Found	Not Found	High	Not Found	High	Not Found	Not Found	Not Found	Not Found	Not Found	Not Found	Not Found	Not Found	Not Found	High	Not Found	High	Not Found	Not Found	Not Found	Not Found	Not Found	Not Found	Not Found	Not Found	Not Found	High	Not Found	High	Not Found	Not Found	Not Found	Not Found	Not Found	Not Found	Not Found	Not Found	Not Found	High	Not Found	High	Not Found	Not Found	Not Found	Not Found	Not Found	Not Found	Not Found	Not Found	Not Found	High	Not Found	High	Not Found	Not Found	Not Found	Not Found	Not Found	Not Found	Not Found	Not Found	High	3.888e-05	6.44e-05	2.62
		Checked	Confidence	Identifying Node	PSM Ambiguity	Annotated Sequence	Modifications	# Proteins	Master Protein Accessions	Protein Accessions	# Missed Cleavages	Charge	DeltaScore	DeltaCn	Rank	Search Engine Rank	m/z [Da]	MH+ [Da]	Theo. MH+ [Da]	DeltaM [ppm]	Deltam/z [Da]	Activation Type	MS Order	Isolation Interference [%]	Average Reporter S/N	Comp. Voltage [V]	Ion Inject Time [ms]	RT [min]	First Scan	Spectrum File	File ID	Abundance: 126	Abundance: 127N	Abundance: 127C	Abundance: 128N	Abundance: 128C	Abundance: 129N	Abundance: 129C	Abundance: 130N	Abundance: 130C	Abundance: 131N	Abundance: 131C	Abundance: 132N	Abundance: 132C	Abundance: 133N	Abundance: 133C	Abundance: 134N	Quan Info	XCorr	# Protein Groups	Percolator q-Value	Percolator PEP
		FALSE	High	Sequest HT (A2)	Unambiguous	[K].lkIETAQELk.[N]	N-Term(TMTpro); K2(TMTpro); K10(TMTpro)	1	Q9BVL2	Q9BVL2	1	3	0.4962	0	1	1	695.775	2085.31	2085.31	-0.23	-0.00016	HCD (High Energy Collision Dissociation)	MS2	47.8295	164.2	-50	87	91.084	49057	2020_10_137_Wijeratne_CETSA-UPR-480TechRep_CD_F1-7.raw	F68.7	231.4	213	265.2	160.1	159	84.7	73	63.1	255.3	247.7	274.8	208.6	137.5	109.6	68.7	75.5		2.62	1	3.888e-05	6.44e-05
	FALSE	High	[K].IETAQELK.[N]	1xTMTpro [K8]; 1xTMTpro [N-Term]	0.000718861	0.000163865	1	1	7	Q9BVL2	Q9BVL2 [313-320]		0	1539.92	693.3	713.6	579.7	697.3	584	715.6	439.5	541.5	295	388.9	313.9	307.4	248.9	217.5	217.4	201.2			234.9	247.9	269.1	309.7			234.4	242.7	277.3	299.6			309.2	251.4	344.4	278.6			225.3	195.7	200.9	205.1			190.7	140	131.9	139.5			147.6	104.8	114.2	80.9			92.9	80.3	140.9	104.7			88.8	82.9	112	114.7																																																																		High	High	High	High	High	High	High	High	High	High	High	High	High	High	High	High	High	High	High	High	High	High	High	High	High	High	High	High	High	High	High	High	Not Found	Not Found	Not Found	Not Found	High	High	High	High	Not Found	High	Not Found	High	Not Found	Not Found	Not Found	Not Found	High	High	High	High	Not Found	High	Not Found	High	Not Found	Not Found	Not Found	Not Found	High	High	High	High	Not Found	High	Not Found	High	Not Found	Not Found	Not Found	Not Found	High	High	High	High	Not Found	High	Not Found	High	Not Found	Not Found	Not Found	Not Found	High	High	High	High	Not Found	High	Not Found	High	Not Found	Not Found	Not Found	Not Found	High	High	High	High	Not Found	High	Not Found	High	Not Found	Not Found	Not Found	Not Found	High	High	High	High	Not Found	High	Not Found	High	Not Found	Not Found	Not Found	Not Found	High	High	High	High	Not Found	High	Not Found	High	High	6.654e-05	0.0001861	2.47
		Checked	Confidence	Identifying Node	PSM Ambiguity	Annotated Sequence	Modifications	# Proteins	Master Protein Accessions	Protein Accessions	# Missed Cleavages	Charge	DeltaScore	DeltaCn	Rank	Search Engine Rank	m/z [Da]	MH+ [Da]	Theo. MH+ [Da]	DeltaM [ppm]	Deltam/z [Da]	Activation Type	MS Order	Isolation Interference [%]	Average Reporter S/N	Comp. Voltage [V]	Ion Inject Time [ms]	RT [min]	First Scan	Spectrum File	File ID	Abundance: 126	Abundance: 127N	Abundance: 127C	Abundance: 128N	Abundance: 128C	Abundance: 129N	Abundance: 129C	Abundance: 130N	Abundance: 130C	Abundance: 131N	Abundance: 131C	Abundance: 132N	Abundance: 132C	Abundance: 133N	Abundance: 133C	Abundance: 134N	Quan Info	XCorr	# Protein Groups	Percolator q-Value	Percolator PEP
		FALSE	High	Sequest HT (A2)	Unambiguous	[K].iETAQELk.[N]	N-Term(TMTpro); K8(TMTpro)	1	Q9BVL2	Q9BVL2	0	2	0.4332	0	1	1	770.468	1539.93	1539.92	3.19	0.00245	HCD (High Energy Collision Dissociation)	MS2	0	56	-50	87	79.6715	42754	2020_10_137_Wijeratne_CETSA-UPR-480TechRep_EF_F1-4.raw	F66.4	75.7	71.7	99.1	65.4	53.9	42.2	33.6	33.4	84.5	79.3	81.7	51.8	44.7	26.8	25.1	26.5		2.47	1	6.654e-05	0.0001861
		FALSE	High	Sequest HT (A2)	Unambiguous	[K].iETAQELk.[N]	N-Term(TMTpro); K8(TMTpro)	1	Q9BVL2	Q9BVL2	0	2	0.3946	0	1	1	770.467	1539.93	1539.92	2	0.00154	HCD (High Energy Collision Dissociation)	MS2	44.7218	123.4	-50	87	79.897	42958	2020_10_137_Wijeratne_CETSA-UPR-480TechRep_EF_F1-3.raw	F66.3	159.2	162.7	210.1	159.9	136.8	105.4	59.3	55.4	163.4	163.4	169.7	143.9	95.3	78	55.2	56.4		2.61	1	8.68e-05	0.000357
		FALSE	High	Sequest HT (A2)	Unambiguous	[K].iETAQELk.[N]	N-Term(TMTpro); K8(TMTpro)	1	Q9BVL2	Q9BVL2	0	2	0.3803	0	1	1	770.465	1539.92	1539.92	-0.13	-0.0001	HCD (High Energy Collision Dissociation)	MS2	28.1863	203.1		86	65.0142	23926	010_2019_08_019_R_Wijeratne_021420_AB_F4.raw	F64.4	327	292.6	283.4	211.8	111.9	114.4	86.9	77.5	344.4	345.6	350.1	254.8	178.1	114.9	80.5	75.2		2.13	1	0.0001624	0.001127
		FALSE	High	Sequest HT (A2)	Unambiguous	[K].iETAQELk.[N]	N-Term(TMTpro); K8(TMTpro)	1	Q9BVL2	Q9BVL2	0	2	0.347	0	1	1	770.465	1539.92	1539.92	-0.33	-0.00025	HCD (High Energy Collision Dissociation)	MS2	22.0207	195.2		86	65.596	24160	010_2019_08_019_R_Wijeratne_021420_GH_F3.raw	F71.3	269.1	277.3	344.4	200.9	131.9	114.2	140.9	112	309.7	299.6	278.6	205.1	139.5	80.9	104.7	114.7		2.19	1	0.0001846	0.001223
		FALSE	High	Sequest HT (A2)	Unambiguous	[K].iETAQELk.[N]	N-Term(TMTpro); K8(TMTpro)	1	Q9BVL2	Q9BVL2	0	2	0.3446	0	1	1	770.465	1539.92	1539.92	-0.92	-0.00071	HCD (High Energy Collision Dissociation)	MS2	0	244.1		47.523	65.1011	24524	010_2019_08_019_R_Wijeratne_021420_AB_F3.raw	F64.3	366.3	287.1	300.6	227.7	183.1	199.5	162	139.9	369.2	351.7	365.5	286.7	210.8	192.5	137	126		2.67	1	0.0002451	0.001761
		FALSE	High	Sequest HT (A2)	Unambiguous	[K].iETAQELk.[N]	N-Term(TMTpro); K8(TMTpro)	1	Q9BVL2	Q9BVL2	0	3	0.0982	0	1	1	513.979	1539.92	1539.92	-0.93	-0.00048	HCD (High Energy Collision Dissociation)	MS2	70.211	90.1		30.346	62.566	23556	010_2019_08_019_R_Wijeratne_021420_EF_F3.raw	F70.3	132.5	136.9	142.9	92.6	77	34.2	31.9	28.6	139.8	147.6	155.9	142.7	77.7	44.3	25.5	32.1		1.63	1	0.003056	0.02716
		FALSE	High	Sequest HT (A2)	Unambiguous	[K].iETAQELk.[N]	N-Term(TMTpro); K8(TMTpro)	1	Q9BVL2	Q9BVL2	0	3	0.2183	0	1	1	513.978	1539.92	1539.92	-2.6	-0.00134	HCD (High Energy Collision Dissociation)	MS2	60.2742	41	-50	87	82.5025	44011	2020_10_137_Wijeratne_CETSA-UPR-480TechRep_AB_F1-4.raw	F67.4	71.7	65.1	69.6	38.4	24.7	24.4	13.8	14.6	77.4	72.7	67.7	46.8	32.5	16.5	10.7	10.2		1.97	1	0.006081	0.06671
	FALSE	High	[K].QVQEEISR.[M]	1xTMTpro [N-Term]	0.00314368	0.000431583	1	1	15	Q9BVL2	Q9BVL2 [267-274]		0	1292.71	147.5	157.8	119.9	125.9	131.4	153.4	114	136.1	75.4	117.1	117.2	118.2	72.1	79.7	63.2	50.3	160.9	167.8	106.1	111.8	109.4	111.3	177.3	182.9	115.2	98.8	117.4	110.1	195.6	186.1	124.5	100.1	133.4	107.7	138	176.7	78.3	103.4	75	70.1	147.9	114.9	81.8	60.6	53.5	60.2	110.4	105.5	59.8	59.3	55.5	45.4	95.7	70.6	56	32.1	73.7	50.2	76.8	74.6	50.6	37.1	51.1	43	43.31	35.4	50.55	58.03	53.06	35.48	38.67	38.71	55.2	48.01	46.08	49.09	41.26	40.62	29.03	46.08	115.86	120.2	125.18	126.17	125.65	125.82	115.42	114.93	124.56	128.85	125.58	127.56	117.25	111.69	126.19	132.07	125.75	127.94	123.78	112.1	127.21	130.01	128.8	129.35	124.33	120.11	127.24	132.57	129.73	130.97	127.84	119.21	129.96	131.51	129.21	126.52	121.83	126.59	127.78	135.98	125.68	128.03	124.63	122.44	124.9	134.67	117.02	127.49		High	High	High	High	High	High	High	High	High	High	High	High	High	High	High	High	High	High	High	High	High	High	High	High	High	High	High	High	High	High	High	High	High	High	High	High	High	High	High	High	High	High	High	High	High	High	High	High	High	High	High	High	High	High	High	High	High	High	High	High	High	High	High	High	High	High	High	High	High	High	High	High	High	High	High	High	High	High	High	High	High	High	High	High	High	High	High	High	High	High	High	High	High	High	High	High	High	High	High	High	High	High	High	High	High	High	High	High	High	High	High	High	High	High	High	High	High	High	High	High	High	High	High	High	High	High	High	High	High	0.0001356	0.000801	2.39
		Checked	Confidence	Identifying Node	PSM Ambiguity	Annotated Sequence	Modifications	# Proteins	Master Protein Accessions	Protein Accessions	# Missed Cleavages	Charge	DeltaScore	DeltaCn	Rank	Search Engine Rank	m/z [Da]	MH+ [Da]	Theo. MH+ [Da]	DeltaM [ppm]	Deltam/z [Da]	Activation Type	MS Order	Isolation Interference [%]	Average Reporter S/N	Comp. Voltage [V]	Ion Inject Time [ms]	RT [min]	First Scan	Spectrum File	File ID	Abundance: 126	Abundance: 127N	Abundance: 127C	Abundance: 128N	Abundance: 128C	Abundance: 129N	Abundance: 129C	Abundance: 130N	Abundance: 130C	Abundance: 131N	Abundance: 131C	Abundance: 132N	Abundance: 132C	Abundance: 133N	Abundance: 133C	Abundance: 134N	Quan Info	XCorr	# Protein Groups	Percolator q-Value	Percolator PEP
		FALSE	High	Sequest HT (A2)	Unambiguous	[K].qVQEEISR.[M]	N-Term(TMTpro)	1	Q9BVL2	Q9BVL2	0	2	0.1255	0	1	1	646.86	1292.71	1292.71	0.08	5e-05	HCD (High Energy Collision Dissociation)	MS2	0	154.2		81.002	23.1933	6975	010_2019_08_019_R_Wijeratne_021420_AB_F1.raw	F64.1	202.4	174.3	195	150.9	113.8	164.4	97.4	77.8	203.8	194.7	198.2	180.3	166.7	169.8	107.1	70.6		2.39	1	0.0001356	0.000801
		FALSE	High	Sequest HT (A2)	Unambiguous	[K].qVQEEISR.[M]	N-Term(TMTpro)	1	Q9BVL2	Q9BVL2	0	2	0.1169	0	1	1	646.86	1292.71	1292.71	-0.73	-0.00047	HCD (High Energy Collision Dissociation)	MS2	14.287	80.5	-50	87	36.2709	17230	2020_10_137_Wijeratne_CETSA-UPR-480TechRep_AB_F1-1.raw	F67.1	107.5	82.5	88.6	86.1	49.9	83.6	53.4	51.3	122.2	81.4	118.7	102.8	82.2	82.3	59.3	35.9		2.48	1	0.0001624	0.001133
		FALSE	High	Sequest HT (A2)	Unambiguous	[K].qVQEEISR.[M]	N-Term(TMTpro)	1	Q9BVL2	Q9BVL2	0	2	0.1022	0	1	1	646.86	1292.71	1292.71	0.18	0.00011	HCD (High Energy Collision Dissociation)	MS2	23.9092	74.2		86	22.7867	7278	010_2019_08_019_R_Wijeratne_021420_CD_F1.raw	F65.1	87.1	93.2	100.4	83.6	94.5	69.9	56.5	44.5	95.5	95.5	92.3	77.8	64.5	51.9	38.1	42.6		2.74	1	0.0002832	0.002054
		FALSE	High	Sequest HT (A2)	Unambiguous	[K].qVQEEISR.[M]	N-Term(TMTpro)	1	Q9BVL2	Q9BVL2	0	2	0.0909	0	1	1	646.86	1292.71	1292.71	0	0	HCD (High Energy Collision Dissociation)	MS2	17.4823	153.4		86	22.3979	7339	010_2019_08_019_R_Wijeratne_021420_GH_F2.raw	F71.2	194.9	215.6	250.2	158.6	107.6	111.6	129	70.6	218.1	219.6	219.8	149.4	130.8	84.5	102.8	91.5		2.64	1	0.0003095	0.002274
		FALSE	High	Sequest HT (A2)	Unambiguous	[K].qVQEEISR.[M]	N-Term(TMTpro)	1	Q9BVL2	Q9BVL2	0	2	0.1065	0	1	1	646.861	1292.71	1292.71	0.65	0.00042	HCD (High Energy Collision Dissociation)	MS2	33.3519	189.9		86	23.8291	7637	010_2019_08_019_R_Wijeratne_021420_GH_F1.raw	F71.1	255.4	266.3	300.5	188.2	149.9	149.9	174.8	95.7	242.7	265.5	261.9	182.6	176.6	107.9	122.5	97.6		2.63	1	0.0003472	0.002587
		FALSE	High	Sequest HT (A2)	Unambiguous	[K].qVQEEISR.[M]	N-Term(TMTpro)	1	Q9BVL2	Q9BVL2	0	2	0.1557	0	1	1	646.86	1292.71	1292.71	0.2	0.00013	HCD (High Energy Collision Dissociation)	MS2	49.7997	96		74.913	23.0279	7446	010_2019_08_019_R_Wijeratne_021420_EF_F1.raw	F70.1	103.2	121	133.3	86.7	82.8	70.8	65.8	52.7	128.1	123.8	142.6	125.3	86.6	83.1	64.5	65.8		1.67	1	0.0003761	0.002935
		FALSE	High	Sequest HT (A2)	Unambiguous	[K].qVQEEISR.[M]	N-Term(TMTpro)	1	Q9BVL2	Q9BVL2	0	2	0.0769	0	1	1	646.86	1292.71	1292.71	-0.54	-0.00035	HCD (High Energy Collision Dissociation)	MS2	0	107.6		86	20.408	6791	010_2019_08_019_R_Wijeratne_021420_EF_F2.raw	F70.2	140.9	137.9	158.6	99.2	97.2	80.5	72.1	60.4	137.6	129.6	161	137.4	95.6	85.4	61.3	66.4		2.34	1	0.0003881	0.003106
		FALSE	High	Sequest HT (A2)	Unambiguous	[K].qVQEEISR.[M]	N-Term(TMTpro)	1	Q9BVL2	Q9BVL2	0	2	0.114	0	1	1	646.86	1292.71	1292.71	0	0	HCD (High Energy Collision Dissociation)	MS2	22.8584	167.4		45.608	22.4675	7229	010_2019_08_019_R_Wijeratne_021420_EF_F1.raw	F70.1	185.9	198.6	229.8	154.3	176.1	139.9	110.7	90	202.8	204.5	237.5	241.5	155.2	142.8	103.8	104.9		2.72	1	0.0005787	0.004304
		FALSE	High	Sequest HT (A2)	Unambiguous	[K].qVQEEISR.[M]	N-Term(TMTpro)	1	Q9BVL2	Q9BVL2	0	2	0.1164	0	1	1	646.86	1292.71	1292.71	0.17	0.00011	HCD (High Energy Collision Dissociation)	MS2	14.4899	173.7		51.21	22.2738	7111	010_2019_08_019_R_Wijeratne_021420_CD_F1.raw	F65.1	185.1	208.9	236.1	197.2	217.8	179.8	129.7	114.8	212.3	209.9	189	196.7	151	132	115.7	103.4		2.75	1	0.0005973	0.004487
		FALSE	High	Sequest HT (A2)	Unambiguous	[K].qVQEEISR.[M]	N-Term(TMTpro)	1	Q9BVL2	Q9BVL2	0	2	0.1275	0	1	1	646.86	1292.71	1292.71	0.41	0.00027	HCD (High Energy Collision Dissociation)	MS2	0	223.1		48.199	21.104	7022	010_2019_08_019_R_Wijeratne_021420_CD_F2.raw	F65.2	238.2	255	303.4	254.5	270.7	241.9	164.5	146.5	281.5	263.7	261.8	245.1	187	177.6	146.1	132.1		2.51	1	0.0009254	0.006543
		FALSE	High	Sequest HT (A2)	Unambiguous	[K].qVQEEISR.[M]	N-Term(TMTpro)	1	Q9BVL2	Q9BVL2	0	3	0.0714	0	1	1	431.576	1292.71	1292.71	-0.61	-0.00026	HCD (High Energy Collision Dissociation)	MS2	45.8383	17.5	-50	87	32.2335	15722	2020_10_137_Wijeratne_CETSA-UPR-480TechRep_EF_F1-1.raw	F66.1	26.2	29	29.7	18	18.8	12.3	12.6	12.6	26.7	21.3	18.5	21.2	10.9	11.3	4.5	5.8		1.96	1	0.002675	0.02205
		FALSE	High	Sequest HT (A2)	Unambiguous	[K].qVQEEISR.[M]	N-Term(TMTpro)	1	Q9BVL2	Q9BVL2	0	3	0.0343	0	1	1	431.575	1292.71	1292.71	-1.27	-0.00055	HCD (High Energy Collision Dissociation)	MS2	0	14.8	-50	87	33.3966	16553	2020_10_137_Wijeratne_CETSA-UPR-480TechRep_CD_F1-2.raw	F68.2	16.7	20.3	21.3	12.5	12.8	9.3	10.1	8.9	20.5	22.7	24	22.7	10.6	11.1	5.5	7.5		2.33	1	0.004003	0.03952
		FALSE	High	Sequest HT (A2)	Unambiguous	[K].qVQEEISR.[M]	N-Term(TMTpro)	1	Q9BVL2	Q9BVL2	0	3	0.051	0	1	1	431.577	1292.72	1292.71	2.82	0.00121	HCD (High Energy Collision Dissociation)	MS2	10.3924	18.4	-50	87	31.9239	15961	2020_10_137_Wijeratne_CETSA-UPR-480TechRep_GH_F1-2.raw	F69.2	26.6	28.6	32.3	16.2	11.1	11.8	17.9	15.7	26.9	25	24.1	14.8	11.8	10.7	11.2	9.8		2.55	1	0.004571	0.04675
		FALSE	High	Sequest HT (A2)	Unambiguous	[K].qVQEEISR.[M]	N-Term(TMTpro)	1	Q9BVL2	Q9BVL2	0	3	0.0762	0	1	1	431.575	1292.71	1292.71	-1.23	-0.00053	HCD (High Energy Collision Dissociation)	MS2	20.128	25.3	-50	119	33.3911	16112	2020_10_137_Wijeratne_CETSA-UPR-480TechRep_CD_F1-1.raw	F68.1	34	36.1	38.5	23.1	24.7	15.5	16	10.4	27.3	36.1	39.8	37.4	22.2	19.7	11.1	12.5		2.23	1	0.00576	0.06212
		FALSE	High	Sequest HT (A2)	Unambiguous	[K].qVQEEISR.[M]	N-Term(TMTpro)	1	Q9BVL2	Q9BVL2	0	3	0.0197	0	1	1	431.575	1292.71	1292.71	-1.71	-0.00074	HCD (High Energy Collision Dissociation)	MS2	57.2806	23.1	-50	87	31.7226	15436	2020_10_137_Wijeratne_CETSA-UPR-480TechRep_GH_F1-1.raw	F69.1	38	32.5	41.3	27.6	14.8	16.3	18	10.1	39.6	26.1	32.7	19.6	19.4	12.9	11	9.7		2.54	1	0.006399	0.07098
	FALSE	High	[R].NTLNIDK.[L]	1xTMTpro [K7]; 1xTMTpro [N-Term]	0.00727937	0.000948153	1	1	15	Q9BVL2	Q9BVL2 [304-310]		0	1425.86	538.5	596.3	511.2	548.9	499.8	543.9	346.4	474.2	272.5	433	345.5	394.8	231.3	247.8	193.9	175.6	1108.8	1239.7	819.6	904.4	397.9	457.4	1212.5	1175.9	816.8	849.6	449.9	448.3	1280.3	1159.3	991.9	855.9	492.2	453.6	950.5	982.5	723.3	717.4	302.5	345.2	1022.8	778.1	799.4	583	233.4	246.8	826.2	594.2	657.5	514.9	225.3	164.8	597.6	487.2	490.3	396.4	278.6	191	502.4	473.2	434.1	396	165.3	170.3																					60.18	37.88					57.72	50.35					58.24	57.67					61.91	63.31					59.19	66.62					63.03	61.95					51.55	46.53					54.64	56.65		High	High	High	High	High	High	High	High	High	High	High	High	High	High	High	High	High	High	High	High	High	High	High	High	High	High	High	High	High	High	High	High	High	High	High	High	High	Not Found	High	Not Found	High	High	High	High	High	High	High	High	High	Not Found	High	Not Found	High	High	High	High	High	High	High	High	High	Not Found	High	Not Found	High	High	High	High	High	High	High	High	High	Not Found	High	Not Found	High	High	High	High	High	High	High	High	High	Not Found	High	Not Found	High	High	High	High	High	High	High	High	High	Not Found	High	Not Found	High	High	High	High	High	High	High	High	High	Not Found	High	Not Found	High	High	High	High	High	High	High	High	High	Not Found	High	Not Found	High	High	High	High	High	0.0002914	0.002152	2.19
		Checked	Confidence	Identifying Node	PSM Ambiguity	Annotated Sequence	Modifications	# Proteins	Master Protein Accessions	Protein Accessions	# Missed Cleavages	Charge	DeltaScore	DeltaCn	Rank	Search Engine Rank	m/z [Da]	MH+ [Da]	Theo. MH+ [Da]	DeltaM [ppm]	Deltam/z [Da]	Activation Type	MS Order	Isolation Interference [%]	Average Reporter S/N	Comp. Voltage [V]	Ion Inject Time [ms]	RT [min]	First Scan	Spectrum File	File ID	Abundance: 126	Abundance: 127N	Abundance: 127C	Abundance: 128N	Abundance: 128C	Abundance: 129N	Abundance: 129C	Abundance: 130N	Abundance: 130C	Abundance: 131N	Abundance: 131C	Abundance: 132N	Abundance: 132C	Abundance: 133N	Abundance: 133C	Abundance: 134N	Quan Info	XCorr	# Protein Groups	Percolator q-Value	Percolator PEP
		FALSE	High	Sequest HT (A2)	Unambiguous	[R].nTLNIDk.[L]	N-Term(TMTpro); K7(TMTpro)	1	Q9BVL2	Q9BVL2	0	2	0.3881	0	1	1	713.43	1425.85	1425.86	-2.05	-0.00146	HCD (High Energy Collision Dissociation)	MS2	37.8512	112.1	-50	87	67.9966	35704	2020_10_137_Wijeratne_CETSA-UPR-480TechRep_GH_F1-7.raw	F69.9	131	148	171.1	104.9	82	80.8	110.6	66.3	174.8	171.2	164.9	114.1	82.6	54.8	76.6	60		2.19	1	0.0002914	0.002152
		FALSE	High	Sequest HT (A2)	Unambiguous	[R].nTLNIDk.[L]	N-Term(TMTpro); K7(TMTpro)	1	Q9BVL2	Q9BVL2	0	2	0.3727	0	1	1	713.429	1425.85	1425.86	-3.12	-0.00223	HCD (High Energy Collision Dissociation)	MS2	19.0108	128.8	-50	87	65.881	34994	2020_10_137_Wijeratne_CETSA-UPR-480TechRep_EF_F1-7.raw	F66.7	145.6	147.5	184.3	128.5	149.2	122.1	82.5	78.4	184.5	172.8	163.2	145.5	112.3	94.9	76.3	73.3		2.2	1	0.0006131	0.004523
		FALSE	High	Sequest HT (A2)	Unambiguous	[R].nTLNIDk.[L]	N-Term(TMTpro); K7(TMTpro)	1	Q9BVL2	Q9BVL2	0	2	0.2885	0	1	1	713.431	1425.86	1425.86	-0.33	-0.00024	HCD (High Energy Collision Dissociation)	MS2	0	168.1		52.737	52.2535	18032	010_2019_08_019_R_Wijeratne_021420_AB_F6.raw	F64.6	239.3	217.3	209.9	144.7	118.7	143.8	96.7	86	261.3	239.8	226.9	199.2	166.7	159.9	99.3	80.3		2.08	1	0.001047	0.007324
		FALSE	High	Sequest HT (A2)	Unambiguous	[R].nTLNIDk.[L]	N-Term(TMTpro); K7(TMTpro)	1	Q9BVL2	Q9BVL2	0	2	0.3	0	1	1	713.432	1425.86	1425.86	0.97	0.00069	HCD (High Energy Collision Dissociation)	MS2	9.04163	280.3	-50	87	66.4091	35158	2020_10_137_Wijeratne_CETSA-UPR-480TechRep_EF_F1-6.raw	F66.6	339.3	334.7	412.9	313	348.5	282.8	206.3	167.8	345.8	322.3	335.9	298.7	240.1	213	164.3	159		2.5	1	0.001114	0.007781
		FALSE	High	Sequest HT (A2)	Unambiguous	[R].nTLNIDk.[L]	N-Term(TMTpro); K7(TMTpro)	1	Q9BVL2	Q9BVL2	0	2	0.2605	0	1	1	713.431	1425.86	1425.86	-0.36	-0.00026	HCD (High Energy Collision Dissociation)	MS2	23.1177	315.8		86	52.4447	17771	010_2019_08_019_R_Wijeratne_021420_GH_F7.raw	F71.7	409.9	443.3	509.1	324.6	248.2	242.6	255.6	156.2	408.7	435.7	469.2	371.3	268.3	162.4	176.6	171.7		2.15	1	0.001136	0.007907
		FALSE	High	Sequest HT (A2)	Unambiguous	[R].nTLNIDk.[L]	N-Term(TMTpro); K7(TMTpro)	1	Q9BVL2	Q9BVL2	0	2	0.3302	0	1	1	713.432	1425.86	1425.86	0.33	0.00023	HCD (High Energy Collision Dissociation)	MS2	28.4533	163.4		29.728	52.2572	18565	010_2019_08_019_R_Wijeratne_021420_GH_F5.raw	F71.5	216.9	250.7	253.5	159.2	116.3	121.2	152.6	92.3	193.2	214.8	230.2	187.5	143.3	101.2	92.2	88.6		2.12	1	0.001359	0.009425
		FALSE	High	Sequest HT (A2)	Unambiguous	[R].nTLNIDk.[L]	N-Term(TMTpro); K7(TMTpro)	1	Q9BVL2	Q9BVL2	0	2	0.3559	0	1	1	713.432	1425.86	1425.86	0.53	0.00037	HCD (High Energy Collision Dissociation)	MS2	29.4909	229		71.017	52.0534	17955	010_2019_08_019_R_Wijeratne_021420_AB_F6.raw	F64.6	299.2	293.9	289.9	201.7	153.8	201.7	134.6	107.9	335	309.1	317	275	266.3	234.9	148.5	95.3		2.36	1	0.001359	0.009414
		FALSE	High	Sequest HT (A2)	Unambiguous	[R].nTLNIDk.[L]	N-Term(TMTpro); K7(TMTpro)	1	Q9BVL2	Q9BVL2	0	2	0.3496	0	1	1	713.431	1425.86	1425.86	-0.02	-1e-05	HCD (High Energy Collision Dissociation)	MS2	0	190.6		31.476	50.8391	18214	010_2019_08_019_R_Wijeratne_021420_CD_F5.raw	F65.5	237.1	263.6	260.2	200	225.9	181.5	129.8	106.9	250.7	243.3	234.5	221.7	164.1	118.9	104.2	107.7		2.26	1	0.001592	0.01142
		FALSE	High	Sequest HT (A2)	Unambiguous	[R].nTLNIDk.[L]	N-Term(TMTpro); K7(TMTpro)	1	Q9BVL2	Q9BVL2	0	2	0.3318	0	1	1	713.431	1425.86	1425.86	-0.34	-0.00024	HCD (High Energy Collision Dissociation)	MS2	0	232.2		80.057	51.5582	17941	010_2019_08_019_R_Wijeratne_021420_CD_F6.raw	F65.6	286.7	296.8	297.8	258.9	279.3	221.9	155.8	128	310.5	286.8	299.4	260.3	220.7	166.4	121.6	125.1		2.23	1	0.001653	0.01198
		FALSE	High	Sequest HT (A2)	Unambiguous	[R].nTLNIDk.[L]	N-Term(TMTpro); K7(TMTpro)	1	Q9BVL2	Q9BVL2	0	2	0.1106	0	1	1	713.431	1425.86	1425.86	-0.26	-0.00019	HCD (High Energy Collision Dissociation)	MS2	0	227.4		86	52.1209	18150	010_2019_08_019_R_Wijeratne_021420_CD_F6.raw	F65.6	303.4	328.6	368	227.8	237.5	188.3	134.5	115.4	346.5	319.3	317.5	227.9	171.8	125.2	116.4	110.7		2.08	1	0.001775	0.01306
		FALSE	High	Sequest HT (A2)	Unambiguous	[R].nTLNIDk.[L]	N-Term(TMTpro); K7(TMTpro)	1	Q9BVL2	Q9BVL2	0	2	0.2875	0	1	1	713.432	1425.86	1425.86	0.53	0.00038	HCD (High Energy Collision Dissociation)	MS2	37.578	94.3	-50	87	68.0537	36053	2020_10_137_Wijeratne_CETSA-UPR-480TechRep_GH_F1-6b.raw	F69.8	121.6	143.7	146.6	84.3	67.4	58.7	79.5	43.7	172.8	137.7	129.3	99.1	65.4	48.2	59.1	51.4		1.6	1	0.0021	0.01586
		FALSE	High	Sequest HT (A2)	Unambiguous	[R].nTLNIDk.[L]	N-Term(TMTpro); K7(TMTpro)	1	Q9BVL2	Q9BVL2	0	2	0.3519	0	1	1	713.431	1425.86	1425.86	0	0	HCD (High Energy Collision Dissociation)	MS2	0	249.1		81.231	51.8526	18055	010_2019_08_019_R_Wijeratne_021420_CD_F6.raw	F65.6	281.6	323.5	354.3	263.8	280.1	234.5	177.5	152.1	332	326.5	307.9	272.6	221.5	183.7	145	129.7		2.33	1	0.002298	0.01765
		FALSE	High	Sequest HT (A2)	Unambiguous	[R].nTLNIDk.[L]	N-Term(TMTpro); K7(TMTpro)	1	Q9BVL2	Q9BVL2	0	2	0.283	0	1	1	713.433	1425.86	1425.86	2.22	0.00158	HCD (High Energy Collision Dissociation)	MS2	6.74932	275.3	-50	87	65.5836	34892	2020_10_137_Wijeratne_CETSA-UPR-480TechRep_EF_F1-5.raw	F66.5	334.7	334.6	394.7	281.8	301.7	252.6	201.5	187.9	374.1	354.5	356.8	273.2	230.6	207	155.8	163.7		2.12	1	0.003027	0.02645
		FALSE	High	Sequest HT (A2)	Unambiguous	[R].nTLNIDk.[L]	N-Term(TMTpro); K7(TMTpro)	1	Q9BVL2	Q9BVL2	0	2	0.2527	0	1	1	713.432	1425.86	1425.86	1.01	0.00072	HCD (High Energy Collision Dissociation)	MS2	52.1918	181.4	-50	87	68.7678	36108	2020_10_137_Wijeratne_CETSA-UPR-480TechRep_AB_F1-6.raw	F67.6	272.8	216.8	232.5	167.8	113.1	151.8	92.2	85.9	298	264.1	279.8	202.9	176	164	106.3	78.1		1.86	1	0.004119	0.0409
		FALSE	High	Sequest HT (A2)	Unambiguous	[R].nTLNIDk.[L]	N-Term(TMTpro); K7(TMTpro)	1	Q9BVL2	Q9BVL2	0	3	0.3636	0	1	1	475.957	1425.86	1425.86	-0.46	-0.00022	HCD (High Energy Collision Dissociation)	MS2	23.1409	36.4	-50	87	67.4525	35813	2020_10_137_Wijeratne_CETSA-UPR-480TechRep_CD_F1-4.raw	F68.4	49.9	44.8	47.3	27	36.2	24.5	24.7	18.1	60.1	50.4	51.6	53.1	34.5	20.4	19.4	20.7		1.65	1	0.008347	0.09641
	FALSE	High	[K].NAEIALR.[T]	1xTMTpro [N-Term]	0.0208101	0.00275632	1	1	4	Q9BVL2	Q9BVL2 [321-327]		0	1090.65	863.2	925.6	740	917.9	762.3	908.3	389.3	465.6	241	371.9	286.5	293.7	214.9	210.3	188.5	141.6			387.4	396.3	400.8	456			391.6	387.3	450.7	440.8			386.4	417.9	478.5	410.9			193.6	321.1	232.3	225.5			196.1	194	155.4	179.9			138.1	141.7	147.4	102.5			137.6	95.4	185.9	106.7			98.8	129.1	108.9	106.8																																																																		High	Not Found	High	Not Found	High	Not Found	High	Not Found	High	Not Found	High	Not Found	High	Not Found	High	Not Found	High	Not Found	High	Not Found	High	Not Found	High	Not Found	High	Not Found	High	Not Found	High	Not Found	High	Not Found	Not Found	Not Found	Not Found	Not Found	Not Found	High	Not Found	High	Not Found	High	Not Found	High	Not Found	Not Found	Not Found	Not Found	Not Found	High	Not Found	High	Not Found	High	Not Found	High	Not Found	Not Found	Not Found	Not Found	Not Found	High	Not Found	High	Not Found	High	Not Found	High	Not Found	Not Found	Not Found	Not Found	Not Found	High	Not Found	High	Not Found	High	Not Found	High	Not Found	Not Found	Not Found	Not Found	Not Found	High	Not Found	High	Not Found	High	Not Found	High	Not Found	Not Found	Not Found	Not Found	Not Found	High	Not Found	High	Not Found	High	Not Found	High	Not Found	Not Found	Not Found	Not Found	Not Found	High	Not Found	High	Not Found	High	Not Found	High	Not Found	Not Found	Not Found	Not Found	Not Found	High	Not Found	High	Not Found	High	Not Found	High	High	0.001018	0.007113	1.95
		Checked	Confidence	Identifying Node	PSM Ambiguity	Annotated Sequence	Modifications	# Proteins	Master Protein Accessions	Protein Accessions	# Missed Cleavages	Charge	DeltaScore	DeltaCn	Rank	Search Engine Rank	m/z [Da]	MH+ [Da]	Theo. MH+ [Da]	DeltaM [ppm]	Deltam/z [Da]	Activation Type	MS Order	Isolation Interference [%]	Average Reporter S/N	Comp. Voltage [V]	Ion Inject Time [ms]	RT [min]	First Scan	Spectrum File	File ID	Abundance: 126	Abundance: 127N	Abundance: 127C	Abundance: 128N	Abundance: 128C	Abundance: 129N	Abundance: 129C	Abundance: 130N	Abundance: 130C	Abundance: 131N	Abundance: 131C	Abundance: 132N	Abundance: 132C	Abundance: 133N	Abundance: 133C	Abundance: 134N	Quan Info	XCorr	# Protein Groups	Percolator q-Value	Percolator PEP
		FALSE	High	Sequest HT (A2)	Unambiguous	[K].nAEIALR.[T]	N-Term(TMTpro)	1	Q9BVL2	Q9BVL2	0	2	0.1744	0	1	1	545.831	1090.65	1090.65	0.01	0	HCD (High Energy Collision Dissociation)	MS2	23.0776	246.4		66.331	31.5508	11158	010_2019_08_019_R_Wijeratne_021420_AB_F3.raw	F64.3	379.2	357.7	363.3	197.4	128	164.1	122.9	103.5	428	445.7	431.6	237.5	204.4	176.4	121.3	81.2		1.95	1	0.001018	0.007113
		FALSE	High	Sequest HT (A2)	Unambiguous	[K].nAEIALR.[T]	N-Term(TMTpro)	1	Q9BVL2	Q9BVL2	0	2	0.2163	0	1	1	545.831	1090.65	1090.65	0.27	0.00014	HCD (High Energy Collision Dissociation)	MS2	29.4493	250.8		58.262	30.1558	10645	010_2019_08_019_R_Wijeratne_021420_EF_F3.raw	F70.3	387.4	391.6	386.4	193.6	196.1	138.1	137.6	98.8	396.3	387.3	417.9	321.1	194	141.7	95.4	129.1		2.08	1	0.003051	0.027
		FALSE	High	Sequest HT (A2)	Unambiguous	[K].nAEIALR.[T]	N-Term(TMTpro)	1	Q9BVL2	Q9BVL2	0	2	0.196	0	1	1	545.831	1090.65	1090.65	0.67	0.00037	HCD (High Energy Collision Dissociation)	MS2	14.7491	261.8		74.187	32.1846	11174	010_2019_08_019_R_Wijeratne_021420_GH_F4.raw	F71.4	400.8	450.7	478.5	232.3	155.4	147.4	185.9	108.9	456	440.8	410.9	225.5	179.9	102.5	106.7	106.8		1.99	1	0.004084	0.04037
		FALSE	High	Sequest HT (A2)	Unambiguous	[K].nAEIALR.[T]	N-Term(TMTpro)	1	Q9BVL2	Q9BVL2	0	2	0.0608	0	1	1	545.831	1090.65	1090.65	0.47	0.00026	HCD (High Energy Collision Dissociation)	MS2	45.8041	248.7		61.461	31.2907	10841	010_2019_08_019_R_Wijeratne_021420_AB_F4.raw	F64.4	484	382.3	399	191.9	113	122.4	92	85	497.6	472.2	476.7	228.1	167.5	117.3	89	60.4		1.48	1	0.007871	0.09044
	FALSE	High	[K].TGTRPEDSK.[A]	1xTMTpro [K9]; 1xTMTpro [N-Term]	0.0276428	0.00339751	1	1	4	Q9BVL2	Q9BVL2 [232-240]		0	1598.9																	451	467.6					439.1	476.5					554	453.4					353.1	331.4					377.2	266					312.8	221.6					269.1	201					231.7	206.3																																																																						High	Not Found	High	Not Found	High	Not Found	High	Not Found	High	Not Found	High	Not Found	High	Not Found	High	Not Found	High	Not Found	High	Not Found	High	Not Found	High	Not Found	High	Not Found	High	Not Found	High	Not Found	High	Not Found	High	Not Found	High	Not Found	Not Found	High	Not Found	High	Not Found	High	Not Found	High	High	Not Found	High	Not Found	Not Found	High	Not Found	High	Not Found	High	Not Found	High	High	Not Found	High	Not Found	Not Found	High	Not Found	High	Not Found	High	Not Found	High	High	Not Found	High	Not Found	Not Found	High	Not Found	High	Not Found	High	Not Found	High	High	Not Found	High	Not Found	Not Found	High	Not Found	High	Not Found	High	Not Found	High	High	Not Found	High	Not Found	Not Found	High	Not Found	High	Not Found	High	Not Found	High	High	Not Found	High	Not Found	Not Found	High	Not Found	High	Not Found	High	Not Found	High	High	Not Found	High	Not Found	Not Found	High	Not Found	High	Not Found	High	Not Found	High	High	0.001327	0.009157	2.04
		Checked	Confidence	Identifying Node	PSM Ambiguity	Annotated Sequence	Modifications	# Proteins	Master Protein Accessions	Protein Accessions	# Missed Cleavages	Charge	DeltaScore	DeltaCn	Rank	Search Engine Rank	m/z [Da]	MH+ [Da]	Theo. MH+ [Da]	DeltaM [ppm]	Deltam/z [Da]	Activation Type	MS Order	Isolation Interference [%]	Average Reporter S/N	Comp. Voltage [V]	Ion Inject Time [ms]	RT [min]	First Scan	Spectrum File	File ID	Abundance: 126	Abundance: 127N	Abundance: 127C	Abundance: 128N	Abundance: 128C	Abundance: 129N	Abundance: 129C	Abundance: 130N	Abundance: 130C	Abundance: 131N	Abundance: 131C	Abundance: 132N	Abundance: 132C	Abundance: 133N	Abundance: 133C	Abundance: 134N	Quan Info	XCorr	# Protein Groups	Percolator q-Value	Percolator PEP
		FALSE	High	Sequest HT (A2)	Unambiguous	[K].tGTRPEDSk.[A]	N-Term(TMTpro); K9(TMTpro)	1	Q9BVL2	Q9BVL2	0	3	0.3382	0	1	1	533.638	1598.9	1598.9	0.31	0.00017	HCD (High Energy Collision Dissociation)	MS2	69.9751	285.5		41.332	9.1478	2714	010_2019_08_019_R_Wijeratne_021420_AB_F4.raw	F64.4	481	315	388.3	293.7	178.8	316.8	188	133	477.2	126.8	447.6	386.1	232.8	322.1	169.7	111.3		2.04	1	0.001327	0.009157
		FALSE	High	Sequest HT (A2)	Unambiguous	[K].tGTRPEDSk.[A]	N-Term(TMTpro); K9(TMTpro)	1	Q9BVL2	Q9BVL2	0	3	0.3886	0	1	1	533.638	1598.9	1598.9	0.54	0.00029	HCD (High Energy Collision Dissociation)	MS2	58.6087	301.3		59.383	9.1482	2792	010_2019_08_019_R_Wijeratne_021420_EF_F5.raw	F70.5	444.1	396.9	473.1	241.4	234.6	182.1	174.7	123.3	476.3	482.4	485	376.5	225.7	195.8	155.7	153.9		1.93	1	0.004468	0.04514
		FALSE	High	Sequest HT (A2)	Unambiguous	[K].tGTRPEDSk.[A]	N-Term(TMTpro); K9(TMTpro)	1	Q9BVL2	Q9BVL2	0	3	0.4773	0	1	1	533.638	1598.9	1598.9	0.59	0.00032	HCD (High Energy Collision Dissociation)	MS2	26.6291	350.7		62.523	8.7927	2727	010_2019_08_019_R_Wijeratne_021420_CD_F5.raw	F65.5	451	439.1	554	353.1	377.2	312.8	269.1	231.7	467.6	476.5	453.4	331.4	266	221.6	201	206.3		2.2	1	0.004732	0.04895
		FALSE	High	Sequest HT (A2)	Unambiguous	[K].tGTRPEDSk.[A]	N-Term(TMTpro); K9(TMTpro)	1	Q9BVL2	Q9BVL2	0	3	0.4298	0	1	1	533.638	1598.9	1598.9	0.03	1e-05	HCD (High Energy Collision Dissociation)	MS2	71.204	376.5		57.562	9.1909	2719	010_2019_08_019_R_Wijeratne_021420_GH_F5.raw	F71.5	491.3	544.8	626.3	351.5	229.6	241.7	323.3	207.7	598.2	575.8	568	367.7	297.1	169.8	226.3	205.2		2.28	1	0.005439	0.05748
	FALSE	High	[K].EQYLGYR.[K]	1xTMTpro [N-Term]	0.0346895	0.00399567	1	1	12	Q9BVL2	Q9BVL2 [415-421]		0	1232.66	429.8	448.7	361.5	380.5	387.9	410.5	265.7	324.9	160.8	258	205	196.6	105.4	102	84.7	66.2	299.9	311.6	245.9	275	247	278.4	297.1	328.5	239.3	276.2	264.3	278.6	336.2	331.1	291.5	236.6	300.5	274.5	185	316.3	198.4	180.8	173.7	168.4	202.6	198	186	121.2	110.9	134.1	131.6	139.6	127.6	94.8	97.6	65.3	95	67	68.9	62.6	103.8	74.1	71.3	56.8	61.7	45.2	45.2	48.6	35.75	35.79	34.03	35.73	34.89	37.35	45.98	44.86	40.71	44.57	42.09	43.93	51.23	42.64	43.38	36.34					22.77	25.82					24.33	27.85					21.35	18.61					24.23	25.61					26.91	34.6					34.88	32.96					21.42	21.42					36.56	14.04		High	High	High	High	High	High	High	High	High	High	High	High	High	High	High	High	High	High	High	High	High	High	High	High	High	High	High	High	High	High	High	High	Not Found	High	Not Found	High	High	Not Found	High	Not Found	High	High	High	High	Not Found	High	Not Found	High	High	Not Found	High	Not Found	High	High	High	High	Not Found	High	Not Found	High	High	Not Found	High	Not Found	High	High	High	High	Not Found	High	Not Found	High	High	Not Found	High	Not Found	High	High	High	High	Not Found	High	Not Found	High	High	Not Found	High	Not Found	High	High	High	High	Not Found	High	Not Found	High	High	Not Found	High	Not Found	High	High	High	High	Not Found	High	Not Found	High	High	Not Found	High	Not Found	High	High	High	High	Not Found	High	Not Found	High	High	Not Found	High	Not Found	High	High	High	High	High	0.001554	0.01113	2.21
		Checked	Confidence	Identifying Node	PSM Ambiguity	Annotated Sequence	Modifications	# Proteins	Master Protein Accessions	Protein Accessions	# Missed Cleavages	Charge	DeltaScore	DeltaCn	Rank	Search Engine Rank	m/z [Da]	MH+ [Da]	Theo. MH+ [Da]	DeltaM [ppm]	Deltam/z [Da]	Activation Type	MS Order	Isolation Interference [%]	Average Reporter S/N	Comp. Voltage [V]	Ion Inject Time [ms]	RT [min]	First Scan	Spectrum File	File ID	Abundance: 126	Abundance: 127N	Abundance: 127C	Abundance: 128N	Abundance: 128C	Abundance: 129N	Abundance: 129C	Abundance: 130N	Abundance: 130C	Abundance: 131N	Abundance: 131C	Abundance: 132N	Abundance: 132C	Abundance: 133N	Abundance: 133C	Abundance: 134N	Quan Info	XCorr	# Protein Groups	Percolator q-Value	Percolator PEP
		FALSE	High	Sequest HT (A2)	Unambiguous	[K].eQYLGYR.[K]	N-Term(TMTpro)	1	Q9BVL2	Q9BVL2	0	2	0.3077	0	1	1	616.833	1232.66	1232.66	0.03	2e-05	HCD (High Energy Collision Dissociation)	MS2	0	97.3	-50	87	52.0771	27254	2020_10_137_Wijeratne_CETSA-UPR-480TechRep_GH_F1-4b.raw	F69.5	143.7	155.4	172.2	98.8	57.6	63.6	56.6	26.4	157.8	173.5	159.3	102.6	83.2	39.9	39.7	25.8		2.21	1	0.001554	0.01113
		FALSE	High	Sequest HT (A2)	Unambiguous	[K].eQYLGYR.[K]	N-Term(TMTpro)	1	Q9BVL2	Q9BVL2	0	2	0.3188	0	1	1	616.833	1232.66	1232.66	-0.78	-0.00048	HCD (High Energy Collision Dissociation)	MS2	0	101.9	-50	87	52.022	27467	2020_10_137_Wijeratne_CETSA-UPR-480TechRep_GH_F1-3.raw	F69.3	146.9	159	177.7	107.7	76.9	62	64.3	32.5	177.1	166.6	154.1	99.6	89	42.9	46.6	27.9		2.07	1	0.00166	0.01203
		FALSE	High	Sequest HT (A2)	Unambiguous	[K].eQYLGYR.[K]	N-Term(TMTpro)	1	Q9BVL2	Q9BVL2	0	2	0.2596	0	1	1	616.832	1232.66	1232.66	-1.4	-0.00086	HCD (High Energy Collision Dissociation)	MS2	0	92.9	-50	87	51.9391	27115	2020_10_137_Wijeratne_CETSA-UPR-480TechRep_CD_F1-4.raw	F68.4	134.1	130.2	139.8	79.2	94	55	41.4	28	144.2	147.7	147.3	143.2	88.4	66.3	22.9	24.4		2.08	1	0.001758	0.01291
		FALSE	High	Sequest HT (A2)	Unambiguous	[K].eQYLGYR.[K]	N-Term(TMTpro)	1	Q9BVL2	Q9BVL2	0	2	0.2391	0	1	1	616.831	1232.65	1232.66	-3.95	-0.00244	HCD (High Energy Collision Dissociation)	MS2	27.2767	64.4	-50	87	56.7267	29242	2020_10_137_Wijeratne_CETSA-UPR-480TechRep_AB_F1-2.raw	F67.2	104.3	84.8	105	65.9	37.9	43.5	29.8	28.5	113.4	82.9	101.7	79.5	62.6	45.7	27.7	16.9		1.84	1	0.002263	0.0174
		FALSE	High	Sequest HT (A2)	Unambiguous	[K].eQYLGYR.[K]	N-Term(TMTpro)	1	Q9BVL2	Q9BVL2	0	2	0.2687	0	1	1	616.831	1232.66	1232.66	-3.35	-0.00207	HCD (High Energy Collision Dissociation)	MS2	0	117.6	-50	87	52.9159	27654	2020_10_137_Wijeratne_CETSA-UPR-480TechRep_CD_F1-3.raw	F68.3	165.8	166.9	196.4	105.8	108.6	76.6	53.6	43.3	167.4	180.8	183.8	173.1	109.6	73.3	44.1	32.4		2.01	1	0.002478	0.01974
		FALSE	High	Sequest HT (A2)	Unambiguous	[K].eQYLGYR.[K]	N-Term(TMTpro)	1	Q9BVL2	Q9BVL2	0	2	0.2877	0	1	1	616.833	1232.66	1232.66	0	0	HCD (High Energy Collision Dissociation)	MS2	15.3544	154	-50	87	55.2742	28873	2020_10_137_Wijeratne_CETSA-UPR-480TechRep_AB_F1-3.raw	F67.3	255.7	208.5	215.4	179.4	99.2	124.4	62.1	48.6	245.4	219.3	228.9	197.8	153.8	130.1	60.4	35.8		2.12	1	0.002535	0.02032
		FALSE	High	Sequest HT (A2)	Unambiguous	[K].eQYLGYR.[K]	N-Term(TMTpro)	1	Q9BVL2	Q9BVL2	0	2	0.2961	0	1	1	616.833	1232.66	1232.66	0.17	0.00011	HCD (High Energy Collision Dissociation)	MS2	33.9598	197		58.381	36.8083	12909	010_2019_08_019_R_Wijeratne_021420_AB_F4.raw	F64.4	331.9	282.8	301.5	189.6	119.6	150.8	72.1	61.7	346.4	293.9	313.2	233.9	186.2	142.6	74.7	50.9		2.06	1	0.002733	0.02273
		FALSE	High	Sequest HT (A2)	Unambiguous	[K].eQYLGYR.[K]	N-Term(TMTpro)	1	Q9BVL2	Q9BVL2	0	2	0.3436	0	1	1	616.833	1232.66	1232.66	-0.79	-0.00049	HCD (High Energy Collision Dissociation)	MS2	0	95.7	-50	87	51.0356	26690	2020_10_137_Wijeratne_CETSA-UPR-480TechRep_EF_F1-4.raw	F66.4	147.3	136.3	167.2	111.7	98.1	70.9	38	32.8	153.7	159.6	130.1	101.8	70.7	55.6	32.7	24.1		1.95	1	0.003836	0.03726
		FALSE	High	Sequest HT (A2)	Unambiguous	[K].eQYLGYR.[K]	N-Term(TMTpro)	1	Q9BVL2	Q9BVL2	0	2	0.2616	0	1	1	616.833	1232.66	1232.66	0.15	9e-05	HCD (High Energy Collision Dissociation)	MS2	0	73.8	-50	87	51.6285	27119	2020_10_137_Wijeratne_CETSA-UPR-480TechRep_EF_F1-3.raw	F66.3	98.6	103	124.3	86.7	87.9	56.7	30.9	28.9	121.3	116.6	106.5	79	50.5	39.2	29.9	21.1		1.72	1	0.004083	0.04036
		FALSE	High	Sequest HT (A2)	Unambiguous	[K].eQYLGYR.[K]	N-Term(TMTpro)	1	Q9BVL2	Q9BVL2	0	2	0.2969	0	1	1	616.833	1232.66	1232.66	-0.8	-0.00049	HCD (High Energy Collision Dissociation)	MS2	0	129.8	-50	87	54.5584	28333	2020_10_137_Wijeratne_CETSA-UPR-480TechRep_AB_F1-4.raw	F67.4	196.5	168.7	178.6	127	79.2	110.7	62.1	39.2	222.3	190.4	207.4	173.9	141.2	95.3	51.1	33.4		1.92	1	0.005428	0.05731
		FALSE	High	Sequest HT (A2)	Unambiguous	[K].eQYLGYR.[K]	N-Term(TMTpro)	1	Q9BVL2	Q9BVL2	0	2	0.3209	0	1	1	616.833	1232.66	1232.66	-0.05	-3e-05	HCD (High Energy Collision Dissociation)	MS2	43.7072	139.5		27.541	37.842	13292	010_2019_08_019_R_Wijeratne_021420_GH_F3.raw	F71.3	210	222.1	258.1	146.1	91.5	75.9	89.1	34.7	231.5	228.2	240.5	140.2	104.5	51.5	63.6	44		2.15	1	0.006276	0.06941
		FALSE	High	Sequest HT (A2)	Unambiguous	[K].eQYLGYR.[K]	N-Term(TMTpro)	1	Q9BVL2	Q9BVL2	0	2	0.3178	0	1	1	616.832	1232.66	1232.66	-2.77	-0.00171	HCD (High Energy Collision Dissociation)	MS2	53.5386	142.9	-50	87	53.1595	27603	2020_10_137_Wijeratne_CETSA-UPR-480TechRep_AB_F1-5.raw	F67.5	303.2	222.3	218	111.1	75.6	99.6	51	37.9	265.9	254.2	236	130.1	109.1	94.5	45.2	32.6		1.29	1	0.006902	0.07767
	FALSE	High	[K].KPPAGNK.[R]	2xTMTpro [K1; K7]; 1xTMTpro [N-Term]	0.0795582	0.00749832	1	1	1	Q9BVL2	Q9BVL2 [589-595]		0	1624.04	206.6	213.3	154.3	73.2	160.7	166.2	120.7	148.9	74.3	92.4	110.9	98.2	58.4	53	40.4	42.2																																																																																																																		Not Found	High	Not Found	High	Not Found	High	Not Found	High	Not Found	High	Not Found	High	Not Found	High	Not Found	High	Not Found	High	Not Found	High	Not Found	High	Not Found	High	Not Found	High	Not Found	High	Not Found	High	Not Found	High	Not Found	Not Found	Not Found	Not Found	Not Found	Not Found	Not Found	Not Found	Not Found	Not Found	Not Found	Not Found	Not Found	Not Found	Not Found	Not Found	Not Found	Not Found	Not Found	Not Found	Not Found	Not Found	Not Found	Not Found	Not Found	Not Found	Not Found	Not Found	Not Found	Not Found	Not Found	Not Found	Not Found	Not Found	Not Found	Not Found	Not Found	Not Found	Not Found	Not Found	Not Found	Not Found	Not Found	Not Found	Not Found	Not Found	Not Found	Not Found	Not Found	Not Found	Not Found	Not Found	Not Found	Not Found	Not Found	Not Found	Not Found	Not Found	Not Found	Not Found	Not Found	Not Found	Not Found	Not Found	Not Found	Not Found	Not Found	Not Found	Not Found	Not Found	Not Found	Not Found	Not Found	Not Found	Not Found	Not Found	Not Found	Not Found	Not Found	Not Found	Not Found	Not Found	Not Found	Not Found	Not Found	Not Found	Not Found	Not Found	Not Found	Not Found	Not Found	Not Found	Not Found	Not Found	Not Found	Not Found	High	0.002794	0.02338	2.22
		Checked	Confidence	Identifying Node	PSM Ambiguity	Annotated Sequence	Modifications	# Proteins	Master Protein Accessions	Protein Accessions	# Missed Cleavages	Charge	DeltaScore	DeltaCn	Rank	Search Engine Rank	m/z [Da]	MH+ [Da]	Theo. MH+ [Da]	DeltaM [ppm]	Deltam/z [Da]	Activation Type	MS Order	Isolation Interference [%]	Average Reporter S/N	Comp. Voltage [V]	Ion Inject Time [ms]	RT [min]	First Scan	Spectrum File	File ID	Abundance: 126	Abundance: 127N	Abundance: 127C	Abundance: 128N	Abundance: 128C	Abundance: 129N	Abundance: 129C	Abundance: 130N	Abundance: 130C	Abundance: 131N	Abundance: 131C	Abundance: 132N	Abundance: 132C	Abundance: 133N	Abundance: 133C	Abundance: 134N	Quan Info	XCorr	# Protein Groups	Percolator q-Value	Percolator PEP
		FALSE	High	Sequest HT (A2)	Unambiguous	[K].kPPAGNk.[R]	N-Term(TMTpro); K1(TMTpro); K7(TMTpro)	1	Q9BVL2	Q9BVL2	0	3	0.0946	0	1	1	542.018	1624.04	1624.04	2.27	0.00123	HCD (High Energy Collision Dissociation)	MS2	18.6557	113.4	-50	87	30.5597	14689	2020_10_137_Wijeratne_CETSA-UPR-480TechRep_AB_F1-7.raw	F67.7	206.6	154.3	160.7	120.7	74.3	110.9	58.4	40.4	213.3	73.2	166.2	148.9	92.4	98.2	53	42.2		2.22	1	0.002794	0.02338
FALSE	High	Master Protein	P29372	DNA-3-methyladenine glycosylase OS=Homo sapiens OX=9606 GN=MPG PE=1 SV=3	0	49.728	36	9	57	9	298	32.8	9.57	150.93	9	370.7	417.7	314.5	370.9	327.6	369.6	158.7	193.8	94.8	156.7	115.4	122.5	77.7	84.3	81	63.4	797.8	847.4	1078.3	1183.2	362.3	431.8	763.9	802.1	1134.6	1102.1	412.3	419.2	896.3	824.3	1166.5	1097.1	439.1	392.4	377.1	466.7	519.8	594.6	198.2	186.7	334.4	281.8	409.1	340.4	122.5	139.8	209	187.1	241.8	219.6	95.4	68.3	169.6	127.2	208.4	140.2	101.6	71.7	140.4	145.7	170.5	156.2	69	72.5	49.95	44.7	54.78	48.38	46.95	44.56	28.49	30.39	16.59	11.74	14.44	9.79	15.65	6.7	12.6	15.96	54.21	53.99	18.35	23.21	80.56	81.28	60.11	54.55	18.43	19.48	83.74	80.87	40.77	57.25	23.72	8.49	82.56	85.87	26.66	53.59	33.04	2.1	84.59	93.42	15.07	31.97	41.19	22.6	90.48	86.26	12.67	39.79	48.2	15.46	85.23	90.46	15.13	11.75	26.02	23.29	91.01	94.48	5.99	24.1	37.92	30.42	92.6	88.47	High	High	High	High	High	High	High	High	High	High	High	High	High	High	High	High	High	High	High	High	High	High	High	High	High	High	High	High	High	High	High	High	High	High	High	High	High	High	High	High	High	High	High	High	High	High	High	High	High	High	High	High	High	High	High	High	High	High	High	High	High	High	High	High	High	High	High	High	High	High	High	High	High	High	High	High	High	High	High	High	High	High	High	High	High	High	High	High	High	High	High	High	High	High	High	High	High	High	High	High	High	High	High	High	High	High	High	High	High	High	High	High	High	High	High	High	High	High	High	High	High	High	High	High	High	High	High	High	1
	Checked	Confidence	Annotated Sequence	Modifications	Qvality PEP	Qvality q-value	# Protein Groups	# Proteins	# PSMs	Master Protein Accessions	Positions in Master Proteins	Modifications in Master Proteins	# Missed Cleavages	Theo. MH+ [Da]	Abundances (Grouped): DMSO, 25, 1hr, Rep 1	Abundances (Grouped): DMSO, 25, 1hr, Rep 2	Abundances (Grouped): DMSO, 35, 1hr, Rep 1	Abundances (Grouped): DMSO, 35, 1hr, Rep 2	Abundances (Grouped): DMSO, 39, 1hr, Rep 1	Abundances (Grouped): DMSO, 39, 1hr, Rep 2	Abundances (Grouped): DMSO, 50, 1hr, Rep 1	Abundances (Grouped): DMSO, 50, 1hr, Rep 2	Abundances (Grouped): DMSO, 55, 1hr, Rep 1	Abundances (Grouped): DMSO, 55, 1hr, Rep 2	Abundances (Grouped): DMSO, 61, 1hr, Rep 1	Abundances (Grouped): DMSO, 61, 1hr, Rep 2	Abundances (Grouped): DMSO, 75, 1hr, Rep 1	Abundances (Grouped): DMSO, 75, 1hr, Rep 2	Abundances (Grouped): DMSO, 90, 1hr, Rep 1	Abundances (Grouped): DMSO, 90, 1hr, Rep 2	Abundances (Grouped): Tg, 25, 1hr, Rep 1	Abundances (Grouped): Tg, 25, 1hr, Rep 2	Abundances (Grouped): Tg, 25, 3hr, Rep 1	Abundances (Grouped): Tg, 25, 3hr, Rep 2	Abundances (Grouped): Tg, 25, 6hr, Rep 1	Abundances (Grouped): Tg, 25, 6hr, Rep 2	Abundances (Grouped): Tg, 35, 1hr, Rep 1	Abundances (Grouped): Tg, 35, 1hr, Rep 2	Abundances (Grouped): Tg, 35, 3hr, Rep 1	Abundances (Grouped): Tg, 35, 3hr, Rep 2	Abundances (Grouped): Tg, 35, 6hr, Rep 1	Abundances (Grouped): Tg, 35, 6hr, Rep 2	Abundances (Grouped): Tg, 39, 1hr, Rep 1	Abundances (Grouped): Tg, 39, 1hr, Rep 2	Abundances (Grouped): Tg, 39, 3hr, Rep 1	Abundances (Grouped): Tg, 39, 3hr, Rep 2	Abundances (Grouped): Tg, 39, 6hr, Rep 1	Abundances (Grouped): Tg, 39, 6hr, Rep 2	Abundances (Grouped): Tg, 50, 1hr, Rep 1	Abundances (Grouped): Tg, 50, 1hr, Rep 2	Abundances (Grouped): Tg, 50, 3hr, Rep 1	Abundances (Grouped): Tg, 50, 3hr, Rep 2	Abundances (Grouped): Tg, 50, 6hr, Rep 1	Abundances (Grouped): Tg, 50, 6hr, Rep 2	Abundances (Grouped): Tg, 55, 1hr, Rep 1	Abundances (Grouped): Tg, 55, 1hr, Rep 2	Abundances (Grouped): Tg, 55, 3hr, Rep 1	Abundances (Grouped): Tg, 55, 3hr, Rep 2	Abundances (Grouped): Tg, 55, 6hr, Rep 1	Abundances (Grouped): Tg, 55, 6hr, Rep 2	Abundances (Grouped): Tg, 61, 1hr, Rep 1	Abundances (Grouped): Tg, 61, 1hr, Rep 2	Abundances (Grouped): Tg, 61, 3hr, Rep 1	Abundances (Grouped): Tg, 61, 3hr, Rep 2	Abundances (Grouped): Tg, 61, 6hr, Rep 1	Abundances (Grouped): Tg, 61, 6hr, Rep 2	Abundances (Grouped): Tg, 75, 1hr, Rep 1	Abundances (Grouped): Tg, 75, 1hr, Rep 2	Abundances (Grouped): Tg, 75, 3hr, Rep 1	Abundances (Grouped): Tg, 75, 3hr, Rep 2	Abundances (Grouped): Tg, 75, 6hr, Rep 1	Abundances (Grouped): Tg, 75, 6hr, Rep 2	Abundances (Grouped): Tg, 90, 1hr, Rep 1	Abundances (Grouped): Tg, 90, 1hr, Rep 2	Abundances (Grouped): Tg, 90, 3hr, Rep 1	Abundances (Grouped): Tg, 90, 3hr, Rep 2	Abundances (Grouped): Tg, 90, 6hr, Rep 1	Abundances (Grouped): Tg, 90, 6hr, Rep 2	Abundances (Grouped) CV [%]: DMSO, 25, 1hr, Rep 1	Abundances (Grouped) CV [%]: DMSO, 25, 1hr, Rep 2	Abundances (Grouped) CV [%]: DMSO, 35, 1hr, Rep 1	Abundances (Grouped) CV [%]: DMSO, 35, 1hr, Rep 2	Abundances (Grouped) CV [%]: DMSO, 39, 1hr, Rep 1	Abundances (Grouped) CV [%]: DMSO, 39, 1hr, Rep 2	Abundances (Grouped) CV [%]: DMSO, 50, 1hr, Rep 1	Abundances (Grouped) CV [%]: DMSO, 50, 1hr, Rep 2	Abundances (Grouped) CV [%]: DMSO, 55, 1hr, Rep 1	Abundances (Grouped) CV [%]: DMSO, 55, 1hr, Rep 2	Abundances (Grouped) CV [%]: DMSO, 61, 1hr, Rep 1	Abundances (Grouped) CV [%]: DMSO, 61, 1hr, Rep 2	Abundances (Grouped) CV [%]: DMSO, 75, 1hr, Rep 1	Abundances (Grouped) CV [%]: DMSO, 75, 1hr, Rep 2	Abundances (Grouped) CV [%]: DMSO, 90, 1hr, Rep 1	Abundances (Grouped) CV [%]: DMSO, 90, 1hr, Rep 2	Abundances (Grouped) CV [%]: Tg, 25, 1hr, Rep 1	Abundances (Grouped) CV [%]: Tg, 25, 1hr, Rep 2	Abundances (Grouped) CV [%]: Tg, 25, 3hr, Rep 1	Abundances (Grouped) CV [%]: Tg, 25, 3hr, Rep 2	Abundances (Grouped) CV [%]: Tg, 25, 6hr, Rep 1	Abundances (Grouped) CV [%]: Tg, 25, 6hr, Rep 2	Abundances (Grouped) CV [%]: Tg, 35, 1hr, Rep 1	Abundances (Grouped) CV [%]: Tg, 35, 1hr, Rep 2	Abundances (Grouped) CV [%]: Tg, 35, 3hr, Rep 1	Abundances (Grouped) CV [%]: Tg, 35, 3hr, Rep 2	Abundances (Grouped) CV [%]: Tg, 35, 6hr, Rep 1	Abundances (Grouped) CV [%]: Tg, 35, 6hr, Rep 2	Abundances (Grouped) CV [%]: Tg, 39, 1hr, Rep 1	Abundances (Grouped) CV [%]: Tg, 39, 1hr, Rep 2	Abundances (Grouped) CV [%]: Tg, 39, 3hr, Rep 1	Abundances (Grouped) CV [%]: Tg, 39, 3hr, Rep 2	Abundances (Grouped) CV [%]: Tg, 39, 6hr, Rep 1	Abundances (Grouped) CV [%]: Tg, 39, 6hr, Rep 2	Abundances (Grouped) CV [%]: Tg, 50, 1hr, Rep 1	Abundances (Grouped) CV [%]: Tg, 50, 1hr, Rep 2	Abundances (Grouped) CV [%]: Tg, 50, 3hr, Rep 1	Abundances (Grouped) CV [%]: Tg, 50, 3hr, Rep 2	Abundances (Grouped) CV [%]: Tg, 50, 6hr, Rep 1	Abundances (Grouped) CV [%]: Tg, 50, 6hr, Rep 2	Abundances (Grouped) CV [%]: Tg, 55, 1hr, Rep 1	Abundances (Grouped) CV [%]: Tg, 55, 1hr, Rep 2	Abundances (Grouped) CV [%]: Tg, 55, 3hr, Rep 1	Abundances (Grouped) CV [%]: Tg, 55, 3hr, Rep 2	Abundances (Grouped) CV [%]: Tg, 55, 6hr, Rep 1	Abundances (Grouped) CV [%]: Tg, 55, 6hr, Rep 2	Abundances (Grouped) CV [%]: Tg, 61, 1hr, Rep 1	Abundances (Grouped) CV [%]: Tg, 61, 1hr, Rep 2	Abundances (Grouped) CV [%]: Tg, 61, 3hr, Rep 1	Abundances (Grouped) CV [%]: Tg, 61, 3hr, Rep 2	Abundances (Grouped) CV [%]: Tg, 61, 6hr, Rep 1	Abundances (Grouped) CV [%]: Tg, 61, 6hr, Rep 2	Abundances (Grouped) CV [%]: Tg, 75, 1hr, Rep 1	Abundances (Grouped) CV [%]: Tg, 75, 1hr, Rep 2	Abundances (Grouped) CV [%]: Tg, 75, 3hr, Rep 1	Abundances (Grouped) CV [%]: Tg, 75, 3hr, Rep 2	Abundances (Grouped) CV [%]: Tg, 75, 6hr, Rep 1	Abundances (Grouped) CV [%]: Tg, 75, 6hr, Rep 2	Abundances (Grouped) CV [%]: Tg, 90, 1hr, Rep 1	Abundances (Grouped) CV [%]: Tg, 90, 1hr, Rep 2	Abundances (Grouped) CV [%]: Tg, 90, 3hr, Rep 1	Abundances (Grouped) CV [%]: Tg, 90, 3hr, Rep 2	Abundances (Grouped) CV [%]: Tg, 90, 6hr, Rep 1	Abundances (Grouped) CV [%]: Tg, 90, 6hr, Rep 2	Quan Info	Found in Sample: [S530] F64: 126, Sample, 25, DMSO, 1, Lumos, 2	Found in Sample: [S578] F67: 126, Sample, 25, DMSO, 1, Exploris, 2	Found in Sample: [S538] F64: 130C, Sample, 25, DMSO, 1, Lumos, 3	Found in Sample: [S586] F67: 130C, Sample, 25, DMSO, 1, Exploris, 3	Found in Sample: [S531] F64: 127N, Sample, 35, DMSO, 1, Lumos, 2	Found in Sample: [S579] F67: 127N, Sample, 35, DMSO, 1, Exploris, 2	Found in Sample: [S539] F64: 131N, Sample, 35, DMSO, 1, Lumos, 3	Found in Sample: [S587] F67: 131N, Sample, 35, DMSO, 1, Exploris, 3	Found in Sample: [S532] F64: 127C, Sample, 39, DMSO, 1, Lumos, 2	Found in Sample: [S580] F67: 127C, Sample, 39, DMSO, 1, Exploris, 2	Found in Sample: [S540] F64: 131C, Sample, 39, DMSO, 1, Lumos, 3	Found in Sample: [S588] F67: 131C, Sample, 39, DMSO, 1, Exploris, 3	Found in Sample: [S533] F64: 128N, Sample, 50, DMSO, 1, Lumos, 2	Found in Sample: [S581] F67: 128N, Sample, 50, DMSO, 1, Exploris, 2	Found in Sample: [S541] F64: 132N, Sample, 50, DMSO, 1, Lumos, 3	Found in Sample: [S589] F67: 132N, Sample, 50, DMSO, 1, Exploris, 3	Found in Sample: [S534] F64: 128C, Sample, 55, DMSO, 1, Lumos, 2	Found in Sample: [S582] F67: 128C, Sample, 55, DMSO, 1, Exploris, 2	Found in Sample: [S542] F64: 132C, Sample, 55, DMSO, 1, Lumos, 3	Found in Sample: [S590] F67: 132C, Sample, 55, DMSO, 1, Exploris, 3	Found in Sample: [S535] F64: 129N, Sample, 61, DMSO, 1, Lumos, 2	Found in Sample: [S583] F67: 129N, Sample, 61, DMSO, 1, Exploris, 2	Found in Sample: [S543] F64: 133N, Sample, 61, DMSO, 1, Lumos, 3	Found in Sample: [S591] F67: 133N, Sample, 61, DMSO, 1, Exploris, 3	Found in Sample: [S536] F64: 129C, Sample, 75, DMSO, 1, Lumos, 2	Found in Sample: [S584] F67: 129C, Sample, 75, DMSO, 1, Exploris, 2	Found in Sample: [S544] F64: 133C, Sample, 75, DMSO, 1, Lumos, 3	Found in Sample: [S592] F67: 133C, Sample, 75, DMSO, 1, Exploris, 3	Found in Sample: [S537] F64: 130N, Sample, 90, DMSO, 1, Lumos, 2	Found in Sample: [S585] F67: 130N, Sample, 90, DMSO, 1, Exploris, 2	Found in Sample: [S545] F64: 134N, Sample, 90, DMSO, 1, Lumos, 3	Found in Sample: [S593] F67: 134N, Sample, 90, DMSO, 1, Exploris, 3	Found in Sample: [S546] F65: 126, Sample, 25, Tg, 1, Lumos, 2	Found in Sample: [S594] F68: 126, Sample, 25, Tg, 1, Exploris, 2	Found in Sample: [S554] F65: 130C, Sample, 25, Tg, 1, Lumos, 3	Found in Sample: [S602] F68: 130C, Sample, 25, Tg, 1, Exploris, 3	Found in Sample: [S562] F66: 126, Sample, 25, Tg, 3, Exploris, 2	Found in Sample: [S626] F70: 126, Sample, 25, Tg, 3, Lumos, 2	Found in Sample: [S570] F66: 130C, Sample, 25, Tg, 3, Exploris, 3	Found in Sample: [S634] F70: 130C, Sample, 25, Tg, 3, Lumos, 3	Found in Sample: [S610] F69: 126, Sample, 25, Tg, 6, Exploris, 2	Found in Sample: [S642] F71: 126, Sample, 25, Tg, 6, Lumos, 2	Found in Sample: [S618] F69: 130C, Sample, 25, Tg, 6, Exploris, 3	Found in Sample: [S650] F71: 130C, Sample, 25, Tg, 6, Lumos, 3	Found in Sample: [S547] F65: 127N, Sample, 35, Tg, 1, Lumos, 2	Found in Sample: [S595] F68: 127N, Sample, 35, Tg, 1, Exploris, 2	Found in Sample: [S555] F65: 131N, Sample, 35, Tg, 1, Lumos, 3	Found in Sample: [S603] F68: 131N, Sample, 35, Tg, 1, Exploris, 3	Found in Sample: [S563] F66: 127N, Sample, 35, Tg, 3, Exploris, 2	Found in Sample: [S627] F70: 127N, Sample, 35, Tg, 3, Lumos, 2	Found in Sample: [S571] F66: 131N, Sample, 35, Tg, 3, Exploris, 3	Found in Sample: [S635] F70: 131N, Sample, 35, Tg, 3, Lumos, 3	Found in Sample: [S611] F69: 127N, Sample, 35, Tg, 6, Exploris, 2	Found in Sample: [S643] F71: 127N, Sample, 35, Tg, 6, Lumos, 2	Found in Sample: [S619] F69: 131N, Sample, 35, Tg, 6, Exploris, 3	Found in Sample: [S651] F71: 131N, Sample, 35, Tg, 6, Lumos, 3	Found in Sample: [S548] F65: 127C, Sample, 39, Tg, 1, Lumos, 2	Found in Sample: [S596] F68: 127C, Sample, 39, Tg, 1, Exploris, 2	Found in Sample: [S556] F65: 131C, Sample, 39, Tg, 1, Lumos, 3	Found in Sample: [S604] F68: 131C, Sample, 39, Tg, 1, Exploris, 3	Found in Sample: [S564] F66: 127C, Sample, 39, Tg, 3, Exploris, 2	Found in Sample: [S628] F70: 127C, Sample, 39, Tg, 3, Lumos, 2	Found in Sample: [S572] F66: 131C, Sample, 39, Tg, 3, Exploris, 3	Found in Sample: [S636] F70: 131C, Sample, 39, Tg, 3, Lumos, 3	Found in Sample: [S612] F69: 127C, Sample, 39, Tg, 6, Exploris, 2	Found in Sample: [S644] F71: 127C, Sample, 39, Tg, 6, Lumos, 2	Found in Sample: [S620] F69: 131C, Sample, 39, Tg, 6, Exploris, 3	Found in Sample: [S652] F71: 131C, Sample, 39, Tg, 6, Lumos, 3	Found in Sample: [S549] F65: 128N, Sample, 50, Tg, 1, Lumos, 2	Found in Sample: [S597] F68: 128N, Sample, 50, Tg, 1, Exploris, 2	Found in Sample: [S557] F65: 132N, Sample, 50, Tg, 1, Lumos, 3	Found in Sample: [S605] F68: 132N, Sample, 50, Tg, 1, Exploris, 3	Found in Sample: [S565] F66: 128N, Sample, 50, Tg, 3, Exploris, 2	Found in Sample: [S629] F70: 128N, Sample, 50, Tg, 3, Lumos, 2	Found in Sample: [S573] F66: 132N, Sample, 50, Tg, 3, Exploris, 3	Found in Sample: [S637] F70: 132N, Sample, 50, Tg, 3, Lumos, 3	Found in Sample: [S613] F69: 128N, Sample, 50, Tg, 6, Exploris, 2	Found in Sample: [S645] F71: 128N, Sample, 50, Tg, 6, Lumos, 2	Found in Sample: [S621] F69: 132N, Sample, 50, Tg, 6, Exploris, 3	Found in Sample: [S653] F71: 132N, Sample, 50, Tg, 6, Lumos, 3	Found in Sample: [S550] F65: 128C, Sample, 55, Tg, 1, Lumos, 2	Found in Sample: [S598] F68: 128C, Sample, 55, Tg, 1, Exploris, 2	Found in Sample: [S558] F65: 132C, Sample, 55, Tg, 1, Lumos, 3	Found in Sample: [S606] F68: 132C, Sample, 55, Tg, 1, Exploris, 3	Found in Sample: [S566] F66: 128C, Sample, 55, Tg, 3, Exploris, 2	Found in Sample: [S630] F70: 128C, Sample, 55, Tg, 3, Lumos, 2	Found in Sample: [S574] F66: 132C, Sample, 55, Tg, 3, Exploris, 3	Found in Sample: [S638] F70: 132C, Sample, 55, Tg, 3, Lumos, 3	Found in Sample: [S614] F69: 128C, Sample, 55, Tg, 6, Exploris, 2	Found in Sample: [S646] F71: 128C, Sample, 55, Tg, 6, Lumos, 2	Found in Sample: [S622] F69: 132C, Sample, 55, Tg, 6, Exploris, 3	Found in Sample: [S654] F71: 132C, Sample, 55, Tg, 6, Lumos, 3	Found in Sample: [S551] F65: 129N, Sample, 61, Tg, 1, Lumos, 2	Found in Sample: [S599] F68: 129N, Sample, 61, Tg, 1, Exploris, 2	Found in Sample: [S559] F65: 133N, Sample, 61, Tg, 1, Lumos, 3	Found in Sample: [S607] F68: 133N, Sample, 61, Tg, 1, Exploris, 3	Found in Sample: [S567] F66: 129N, Sample, 61, Tg, 3, Exploris, 2	Found in Sample: [S631] F70: 129N, Sample, 61, Tg, 3, Lumos, 2	Found in Sample: [S575] F66: 133N, Sample, 61, Tg, 3, Exploris, 3	Found in Sample: [S639] F70: 133N, Sample, 61, Tg, 3, Lumos, 3	Found in Sample: [S615] F69: 129N, Sample, 61, Tg, 6, Exploris, 2	Found in Sample: [S647] F71: 129N, Sample, 61, Tg, 6, Lumos, 2	Found in Sample: [S623] F69: 133N, Sample, 61, Tg, 6, Exploris, 3	Found in Sample: [S655] F71: 133N, Sample, 61, Tg, 6, Lumos, 3	Found in Sample: [S552] F65: 129C, Sample, 75, Tg, 1, Lumos, 2	Found in Sample: [S600] F68: 129C, Sample, 75, Tg, 1, Exploris, 2	Found in Sample: [S560] F65: 133C, Sample, 75, Tg, 1, Lumos, 3	Found in Sample: [S608] F68: 133C, Sample, 75, Tg, 1, Exploris, 3	Found in Sample: [S568] F66: 129C, Sample, 75, Tg, 3, Exploris, 2	Found in Sample: [S632] F70: 129C, Sample, 75, Tg, 3, Lumos, 2	Found in Sample: [S576] F66: 133C, Sample, 75, Tg, 3, Exploris, 3	Found in Sample: [S640] F70: 133C, Sample, 75, Tg, 3, Lumos, 3	Found in Sample: [S616] F69: 129C, Sample, 75, Tg, 6, Exploris, 2	Found in Sample: [S648] F71: 129C, Sample, 75, Tg, 6, Lumos, 2	Found in Sample: [S624] F69: 133C, Sample, 75, Tg, 6, Exploris, 3	Found in Sample: [S656] F71: 133C, Sample, 75, Tg, 6, Lumos, 3	Found in Sample: [S553] F65: 130N, Sample, 90, Tg, 1, Lumos, 2	Found in Sample: [S601] F68: 130N, Sample, 90, Tg, 1, Exploris, 2	Found in Sample: [S561] F65: 134N, Sample, 90, Tg, 1, Lumos, 3	Found in Sample: [S609] F68: 134N, Sample, 90, Tg, 1, Exploris, 3	Found in Sample: [S569] F66: 130N, Sample, 90, Tg, 3, Exploris, 2	Found in Sample: [S633] F70: 130N, Sample, 90, Tg, 3, Lumos, 2	Found in Sample: [S577] F66: 134N, Sample, 90, Tg, 3, Exploris, 3	Found in Sample: [S641] F70: 134N, Sample, 90, Tg, 3, Lumos, 3	Found in Sample: [S617] F69: 130N, Sample, 90, Tg, 6, Exploris, 2	Found in Sample: [S649] F71: 130N, Sample, 90, Tg, 6, Lumos, 2	Found in Sample: [S625] F69: 134N, Sample, 90, Tg, 6, Exploris, 3	Found in Sample: [S657] F71: 134N, Sample, 90, Tg, 6, Lumos, 3	Confidence (by Search Engine): Sequest HT	Percolator q-Value (by Search Engine): Sequest HT	Percolator PEP (by Search Engine): Sequest HT	XCorr (by Search Engine): Sequest HT
	FALSE	High	[R].IVETEAYLGPEDEAAHSR.[G]	1xTMTpro [N-Term]	1.486e-05	4.52754e-05	1	1	11	P29372	P29372 [121-138]		0	2291.15	55.7	60.2	42	57.9	51.5	54.7	29.1	34.1	18.2	25.9	20.1	18.9	13.7	13.2	15.4	10.3	74	80.2	37.5	48.7	46.4	55.6	66.8	77.9	37	44.2	53.3	59.4	88.9	68.1	48.4	37.5	64.2	59.7	43.4	49.6	28.9	27.5	33	29.4	37.9	33	18.4	19.9	20.8	24.4	23	18.9	11.7	10.1	15.9	10.1	15.6	13.3	14.2	10.3	14.8	12	13.5	13.4	10.6	8.5	11.8	12.9	41.72	35.07	35.52	29.48	33.25	30.56	42.82	38.1	41.94	63.26	28.97	27.11	18.89	25.76	26.12	5.49	121.06	120.97	73.37	65.03	89.85	94.15	121.06	119.3	83.93	67.12	88.74	76.32	123.53	123.32	66.98	91.69	79.2	88.69	125.21	116.53	56.57	94.15	87.02	96.91	126.67	121.01	75.75	77.84	86.68	78.99	122.77	120.74	58.88	69.8	100.03	94.45	127.84	124.96	39.18	50.14	89.73	71.47	130.54	127.97	40.77	31.52	84.66	72.82		High	High	High	High	High	High	High	High	High	High	High	High	High	High	High	High	High	High	High	High	High	High	High	High	High	High	High	High	High	High	High	High	High	High	High	High	High	High	High	High	High	High	High	High	High	High	High	High	High	High	High	High	High	High	High	High	High	High	High	High	High	High	High	High	High	High	High	High	High	High	High	High	High	High	High	High	High	High	High	High	High	High	High	High	High	High	High	High	High	High	High	High	High	High	High	High	High	High	High	High	High	High	High	High	High	High	High	High	High	High	High	High	High	High	High	High	High	High	High	High	High	High	High	High	High	High	High	High	High	7.825e-06	3.613e-06	4.61
		Checked	Confidence	Identifying Node	PSM Ambiguity	Annotated Sequence	Modifications	# Proteins	Master Protein Accessions	Protein Accessions	# Missed Cleavages	Charge	DeltaScore	DeltaCn	Rank	Search Engine Rank	m/z [Da]	MH+ [Da]	Theo. MH+ [Da]	DeltaM [ppm]	Deltam/z [Da]	Activation Type	MS Order	Isolation Interference [%]	Average Reporter S/N	Comp. Voltage [V]	Ion Inject Time [ms]	RT [min]	First Scan	Spectrum File	File ID	Abundance: 126	Abundance: 127N	Abundance: 127C	Abundance: 128N	Abundance: 128C	Abundance: 129N	Abundance: 129C	Abundance: 130N	Abundance: 130C	Abundance: 131N	Abundance: 131C	Abundance: 132N	Abundance: 132C	Abundance: 133N	Abundance: 133C	Abundance: 134N	Quan Info	XCorr	# Protein Groups	Percolator q-Value	Percolator PEP
		FALSE	High	Sequest HT (A2)	Unambiguous	[R].iVETEAYLGPEDEAAHSR.[G]	N-Term(TMTpro)	1	P29372	P29372	0	3	0.7078	0	1	1	764.388	2291.15	2291.15	1.16	0.00088	HCD (High Energy Collision Dissociation)	MS2	0	36.6		86	74.3538	28182	010_2019_08_019_R_Wijeratne_021420_CD_F1.raw	F65.1	58.4	45	72.5	31.7	33.2	19.1	19.2	16.7	65.2	57.6	57.5	37.2	27	16.5	12.9	15.2		5.99	1	7.825e-06	6.853e-06
		FALSE	High	Sequest HT (A2)	Unambiguous	[R].iVETEAYLGPEDEAAHSR.[G]	N-Term(TMTpro)	1	P29372	P29372	0	3	0.7277	0	1	1	764.387	2291.15	2291.15	0.17	0.00013	HCD (High Energy Collision Dissociation)	MS2	12.0913	45.4		86	72.4093	27513	010_2019_08_019_R_Wijeratne_021420_EF_F1.raw	F70.1	66.6	73.3	80.9	44.1	33.4	18.2	18.9	14.3	80	74.1	81.1	61.3	36.9	17.4	14.9	10.7		6.17	1	7.825e-06	4.868e-06
		FALSE	High	Sequest HT (A2)	Unambiguous	[R].iVETEAYLGPEDEAAHSR.[G]	N-Term(TMTpro)	1	P29372	P29372	0	3	0.6638	0	1	1	764.392	2291.16	2291.15	6.62	0.00505	HCD (High Energy Collision Dissociation)	MS2	34.3312	66.3		86	71.09	26962	010_2019_08_019_R_Wijeratne_021420_CD_F2.raw	F65.2	96.8	98.3	142.3	74.8	65.6	35.3	21.7	19.2	118.2	104.3	99.4	67.8	49	27.2	19.1	21.9		4.61	1	7.825e-06	3.613e-06
		FALSE	High	Sequest HT (A2)	Unambiguous	[R].iVETEAYLGPEDEAAHSR.[G]	N-Term(TMTpro)	1	P29372	P29372	0	4	0.6943	0	1	1	573.542	2291.15	2291.15	-0.65	-0.00037	HCD (High Energy Collision Dissociation)	MS2	45.5568	25.4	-50	87	91.0588	47801	2020_10_137_Wijeratne_CETSA-UPR-480TechRep_AB_F1-1.raw	F67.1	41.1	32.5	40.5	21.3	13.4	16.3	12	12.8	46.7	46.9	43.9	25.9	16	15.6	11	9.9		4.35	1	7.825e-06	1.018e-05
		FALSE	High	Sequest HT (A2)	Unambiguous	[R].iVETEAYLGPEDEAAHSR.[G]	N-Term(TMTpro)	1	P29372	P29372	0	3	0.6192	0	1	1	764.392	2291.16	2291.15	5.87	0.00448	HCD (High Energy Collision Dissociation)	MS2	31.441	42		86	73.5763	27265	010_2019_08_019_R_Wijeratne_021420_AB_F1.raw	F64.1	75.5	54.3	65.4	39.8	24.7	24.7	15.7	18.6	77.5	71.6	68.1	45	41.9	23	15.9	10.7		3.86	1	7.825e-06	9.93e-06
		FALSE	High	Sequest HT (A2)	Unambiguous	[R].iVETEAYLGPEDEAAHSR.[G]	N-Term(TMTpro)	1	P29372	P29372	0	4	0.7676	0	1	1	573.543	2291.15	2291.15	0.39	0.00022	HCD (High Energy Collision Dissociation)	MS2	13.4303	12.1	-50	87	88.2127	46696	2020_10_137_Wijeratne_CETSA-UPR-480TechRep_CD_F1-1.raw	F68.1	20.6	18.6	23.1	10.7	8.9	6.1	3.5	2.7	22.4	22.7	17.8	15.4	9.2	5.3	3.3	3		4.13	1	7.825e-06	1.368e-05
		FALSE	High	Sequest HT (A2)	Unambiguous	[R].iVETEAYLGPEDEAAHSR.[G]	N-Term(TMTpro)	1	P29372	P29372	0	3	0.5562	0	1	1	764.391	2291.16	2291.15	4.75	0.00363	HCD (High Energy Collision Dissociation)	MS2	46.6939	64.8		86	70.1301	26618	010_2019_08_019_R_Wijeratne_021420_CD_F3.raw	F65.3	110.3	96.5	127.3	69.5	62.9	32	28.5	31.6	104	105.6	103.4	54.6	42.3	23.5	21.4	23		3.38	1	1.806e-05	3.409e-05
		FALSE	High	Sequest HT (A2)	Unambiguous	[R].iVETEAYLGPEDEAAHSR.[G]	N-Term(TMTpro)	1	P29372	P29372	0	3	0.6388	0	1	1	764.392	2291.16	2291.15	5.79	0.00442	HCD (High Energy Collision Dissociation)	MS2	17.1446	67		86	73.3308	27817	010_2019_08_019_R_Wijeratne_021420_GH_F1.raw	F71.1	98.2	111.4	120.9	67.6	42.5	38.5	31.3	23.5	124.1	108.7	124.8	68	45.9	22.6	21	22.8		3.71	1	1.806e-05	3.766e-05
		FALSE	High	Sequest HT (A2)	Unambiguous	[R].iVETEAYLGPEDEAAHSR.[G]	N-Term(TMTpro)	1	P29372	P29372	0	4	0.7188	0	1	1	573.543	2291.15	2291.15	0.7	0.0004	HCD (High Energy Collision Dissociation)	MS2	38.3399	15	-50	87	87.483	46592	2020_10_137_Wijeratne_CETSA-UPR-480TechRep_EF_F1-1.raw	F66.1	21.1	18.7	28.9	18.9	10.1	7.5	10.7	7.9	29.6	26.4	17.3	12.3	10.7	5.9	7.1	6.8		4.16	1	2.319e-05	4.391e-05
		FALSE	High	Sequest HT (A2)	Unambiguous	[R].iVETEAYLGPEDEAAHSR.[G]	N-Term(TMTpro)	1	P29372	P29372	0	4	0.7589	0	1	1	573.543	2291.15	2291.15	1.15	0.00066	HCD (High Energy Collision Dissociation)	MS2	0	16.1	-50	87	87.0823	46367	2020_10_137_Wijeratne_CETSA-UPR-480TechRep_GH_F1-1.raw	F69.1	21.9	25.5	34.1	16.1	10.2	6.6	7	5.9	24.9	32.5	28.6	12.7	13	4.5	6.9	7.3		4.77	1	3.666e-05	5.125e-05
		FALSE	High	Sequest HT (A2)	Unambiguous	[R].iVETEAYLGPEDEAAHSR.[G]	N-Term(TMTpro)	1	P29372	P29372	0	3	0.6523	0	1	1	764.387	2291.15	2291.15	0.2	0.00015	HCD (High Energy Collision Dissociation)	MS2	64.9147	50.8		86	74.5162	28319	010_2019_08_019_R_Wijeratne_021420_GH_F1.raw	F71.1	73	69.8	88	49.1	32.8	29.6	38.2	28.3	83.5	78.4	73.6	48.9	41.7	24.7	26.1	26.8		3.94	1	4.276e-05	8.355e-05
	FALSE	High	[R].DLAQDEAVWLER.[G]	1xTMTpro [N-Term]	4.3764e-05	4.52754e-05	1	1	10	P29372	P29372 [235-246]		0	1748.91	122.5	144.7	106.9	127.7	117.9	128.3	48.4	64.5	22.5	52.7	37.4	36.6	24	30.4	29.4	20.4	67.1	65.7	48.3	60.1	51.1	57.6	59.5	68.6	53.3	51.6	64.2	59	71.5	70.5	60.3	46	64.4	57.5	34.1	47.1	21.9	20.4	25.6	32	29.3	25.2	23.7	16.9	19.1	20.3	23.1	16.2	13.4	9.2	15	12.2	21.7	15.9	9.4	9.3	21	14.6	16.8	22.2	10	9.2	11.7	14.2	52.43	57.96	49.99	52.18	47.07	58.13	77.62	69.76	106.12	82.19	90.15	102.2	94.5	90.09	79.36	94.62	96.11	100.58			17.45	25.97	102.99	92.43			15.45	19.46	100.52	94.11			1.32	7.25	99.71	91.58			21.3	29.15	115.96	111.9			36.88	25.96	116.31	113.03			58.28	50.04	103.68	108.08			31.83	48.95	111.27	79.15			40.98	23.98		High	High	High	High	High	High	High	High	High	High	High	High	High	High	High	High	High	High	High	High	High	High	High	High	High	High	High	High	High	High	High	High	High	High	High	High	High	High	High	High	High	High	High	High	High	High	High	High	High	High	High	High	High	High	High	High	High	High	High	High	High	High	High	High	High	High	High	High	High	High	High	High	High	High	High	High	High	High	High	High	High	High	High	High	High	High	High	High	High	High	High	High	High	High	High	High	High	High	High	High	High	High	High	High	High	High	High	High	High	High	High	High	High	High	High	High	High	High	High	High	High	High	High	High	High	High	High	High	High	7.825e-06	1.16e-05	2.54
		Checked	Confidence	Identifying Node	PSM Ambiguity	Annotated Sequence	Modifications	# Proteins	Master Protein Accessions	Protein Accessions	# Missed Cleavages	Charge	DeltaScore	DeltaCn	Rank	Search Engine Rank	m/z [Da]	MH+ [Da]	Theo. MH+ [Da]	DeltaM [ppm]	Deltam/z [Da]	Activation Type	MS Order	Isolation Interference [%]	Average Reporter S/N	Comp. Voltage [V]	Ion Inject Time [ms]	RT [min]	First Scan	Spectrum File	File ID	Abundance: 126	Abundance: 127N	Abundance: 127C	Abundance: 128N	Abundance: 128C	Abundance: 129N	Abundance: 129C	Abundance: 130N	Abundance: 130C	Abundance: 131N	Abundance: 131C	Abundance: 132N	Abundance: 132C	Abundance: 133N	Abundance: 133C	Abundance: 134N	Quan Info	XCorr	# Protein Groups	Percolator q-Value	Percolator PEP
		FALSE	High	Sequest HT (A2)	Unambiguous	[R].dLAQDEAVWLER.[G]	N-Term(TMTpro)	1	P29372	P29372	0	2	0.5315	0	1	1	874.958	1748.91	1748.91	-3.36	-0.00294	HCD (High Energy Collision Dissociation)	MS2	0	42.8	-50	87	125.807	67810	2020_10_137_Wijeratne_CETSA-UPR-480TechRep_AB_F1-2.raw	F67.2	83	73.9	83.4	26.1	8.5	17.6	10.7	15.6	93.6	86.7	82.9	37.6	27.1	14.7	14.3	9.1		2.54	1	7.825e-06	1.16e-05
		FALSE	High	Sequest HT (A2)	Unambiguous	[R].dLAQDEAVWLER.[G]	N-Term(TMTpro)	1	P29372	P29372	0	2	0.5137	0	1	1	874.962	1748.92	1748.91	1.94	0.0017	HCD (High Energy Collision Dissociation)	MS2	52.0842	87.6		86	110.365	44262	010_2019_08_019_R_Wijeratne_021420_EF_F1.raw	F70.1	137.9	120.6	134	68.5	64.6	40.8	38.7	34.2	152.6	131.7	145.3	122.4	67.4	52.2	40.3	50.9		1.83	1	2.835e-05	4.894e-05
		FALSE	High	Sequest HT (A2)	Unambiguous	[R].dLAQDEAVWLER.[G]	N-Term(TMTpro)	1	P29372	P29372	0	3	0.6789	0	1	1	583.644	1748.92	1748.91	1.26	0.00074	HCD (High Energy Collision Dissociation)	MS2	33.0475	35		86	111.921	44718	010_2019_08_019_R_Wijeratne_021420_GH_F1.raw	F71.1	45.1	57.5	63.8	29.8	24.9	23.3	26.4	15.8	47.8	51.4	54.6	39.5	24.5	17.6	21	16.9		4.08	1	3.666e-05	5.433e-05
		FALSE	High	Sequest HT (A2)	Unambiguous	[R].dLAQDEAVWLER.[G]	N-Term(TMTpro)	1	P29372	P29372	0	3	0.7	0	1	1	583.645	1748.92	1748.91	4.33	0.00253	HCD (High Energy Collision Dissociation)	MS2	30.4569	50.4		86	110.426	43729	010_2019_08_019_R_Wijeratne_021420_AB_F2.raw	F64.2	64.1	54.1	67	41.5	28.3	43.6	25.8	29.4	88	74.6	79.1	56.6	48.6	46.3	37.1	23		4.7	1	4.171e-05	7.307e-05
		FALSE	High	Sequest HT (A2)	Unambiguous	[R].dLAQDEAVWLER.[G]	N-Term(TMTpro)	1	P29372	P29372	0	2	0.584	0	1	1	874.962	1748.92	1748.91	1.56	0.00137	HCD (High Energy Collision Dissociation)	MS2	0	28.9	-50	87	122.616	66653	2020_10_137_Wijeratne_CETSA-UPR-480TechRep_EF_F1-2.raw	F66.2	48.3	53.3	60.3	21.9	23.7	13.4	9.4	10	60.1	51.6	46	20.4	16.9	9.2	9.3	9.2		2.5	1	4.171e-05	7.367e-05
		FALSE	High	Sequest HT (A2)	Unambiguous	[R].dLAQDEAVWLER.[G]	N-Term(TMTpro)	1	P29372	P29372	0	3	0.6875	0	1	1	583.645	1748.92	1748.91	3.12	0.00182	HCD (High Energy Collision Dissociation)	MS2	39.217	44.9		86	108.634	43585	010_2019_08_019_R_Wijeratne_021420_CD_F2.raw	F65.2	68	61.5	80.4	39.1	43.9	37.2	28.2	22.1	63.3	62.2	63.7	52.6	35.7	19.9	22.7	18.5		4.8	1	4.171e-05	7.181e-05
		FALSE	High	Sequest HT (A2)	Unambiguous	[R].dLAQDEAVWLER.[G]	N-Term(TMTpro)	1	P29372	P29372	0	2	0.5804	0	1	1	874.966	1748.92	1748.91	6.22	0.00544	HCD (High Energy Collision Dissociation)	MS2	0	33.6	-50	87	122.185	66388	2020_10_137_Wijeratne_CETSA-UPR-480TechRep_GH_F1-2.raw	F69.2	57.8	71.6	65	22	14.6	9.7	16.7	8.7	69.3	67.8	60.5	26	16.9	8.4	10.2	12		2.55	1	5.169e-05	0.0001011
		FALSE	High	Sequest HT (A2)	Unambiguous	[R].dLAQDEAVWLER.[G]	N-Term(TMTpro)	1	P29372	P29372	0	2	0.5662	0	1	1	874.963	1748.92	1748.91	3.2	0.00279	HCD (High Energy Collision Dissociation)	MS2	28.7604	66.1		86	111.685	44024	010_2019_08_019_R_Wijeratne_021420_AB_F1.raw	F64.1	116.7	100.6	99.6	48.1	31.3	35.9	28	26.1	135.6	113.5	119.5	54.2	53.7	45	27.4	22.9		2.19	1	6.383e-05	0.0001283
		FALSE	High	Sequest HT (A2)	Unambiguous	[R].dLAQDEAVWLER.[G]	N-Term(TMTpro)	1	P29372	P29372	0	2	0.5544	0	1	1	874.964	1748.92	1748.91	3.85	0.00336	HCD (High Energy Collision Dissociation)	MS2	31.1056	55.5		86	111.33	44648	010_2019_08_019_R_Wijeratne_021420_CD_F1.raw	F65.1	85.6	88.6	93.5	43	49.1	36.7	27	26.5	96.7	87.7	93.6	49.3	38.1	28.5	20.7	23.3		1.93	1	6.555e-05	0.0001749
		FALSE	High	Sequest HT (A2)	Unambiguous	[R].dLAQDEAVWLER.[G]	N-Term(TMTpro)	1	P29372	P29372	0	2	0.2384	0	1	1	874.958	1748.91	1748.91	-2.73	-0.00239	HCD (High Energy Collision Dissociation)	MS2	0	16.9	-50	87	123.638	66978	2020_10_137_Wijeratne_CETSA-UPR-480TechRep_CD_F1-2.raw	F68.2	29.3	23.6	29.4	14.2	9.2	7.2	8.5	5.8	27	31.4	31.6	21.8	8.6	5.4	5.8	11.8		1.51	1	0.0006867	0.00505
	FALSE	High	[R].ALEPLEGLETMR.[Q]	1xTMTpro [N-Term]	0.000136167	7.86418e-05	1	1	12	P29372	P29372 [183-194]		0	1662.91	37.5	37.9	33.9	33	31.4	37.5	20.5	16.6	11.6	14	15	10.6	7.2	8.6	9.3	4.7	83.3	92.1	119.6	133.7	188.8	229	82.5	93.3	112.1	118	215.3	220.8	104.1	94.7	134.8	124.1	230.5	203.9	35.8	45.6	53.4	67.4	101.5	91.7	31.2	20.8	43	35	61.1	72.3	15.9	16.9	24.5	27.2	44.8	35.2	16.5	12.1	28.9	16.4	62.1	42.7	10.6	14.1	22.7	25	37.6	40.9																	42.5	35.95	93.66	82.04			20.28	31.07	93.38	87.16			49.6	31.66	81.51	88.15			54.08	17.7	70.42	94.15			51.92	56.69	68.7	86.96			81.8	50.01	77.23	82.32			67.51	66.34	73.74	80.61			71.29	52.74	61.89	76.19				Not Found	High	Not Found	High	Not Found	High	Not Found	High	Not Found	High	Not Found	High	Not Found	High	Not Found	High	Not Found	High	Not Found	High	Not Found	High	Not Found	High	Not Found	High	Not Found	High	Not Found	High	Not Found	High	High	High	High	High	High	High	High	High	Not Found	High	Not Found	High	High	High	High	High	High	High	High	High	Not Found	High	Not Found	High	High	High	High	High	High	High	High	High	Not Found	High	Not Found	High	High	High	High	High	High	High	High	High	Not Found	High	Not Found	High	High	High	High	High	High	High	High	High	Not Found	High	Not Found	High	High	High	High	High	High	High	High	High	Not Found	High	Not Found	High	High	High	High	High	High	High	High	High	Not Found	High	Not Found	High	High	High	High	High	High	High	High	High	Not Found	High	Not Found	High	High	1.806e-05	4.194e-05	3.13
		Checked	Confidence	Identifying Node	PSM Ambiguity	Annotated Sequence	Modifications	# Proteins	Master Protein Accessions	Protein Accessions	# Missed Cleavages	Charge	DeltaScore	DeltaCn	Rank	Search Engine Rank	m/z [Da]	MH+ [Da]	Theo. MH+ [Da]	DeltaM [ppm]	Deltam/z [Da]	Activation Type	MS Order	Isolation Interference [%]	Average Reporter S/N	Comp. Voltage [V]	Ion Inject Time [ms]	RT [min]	First Scan	Spectrum File	File ID	Abundance: 126	Abundance: 127N	Abundance: 127C	Abundance: 128N	Abundance: 128C	Abundance: 129N	Abundance: 129C	Abundance: 130N	Abundance: 130C	Abundance: 131N	Abundance: 131C	Abundance: 132N	Abundance: 132C	Abundance: 133N	Abundance: 133C	Abundance: 134N	Quan Info	XCorr	# Protein Groups	Percolator q-Value	Percolator PEP
		FALSE	High	Sequest HT (A2)	Unambiguous	[R].aLEPLEGLETMR.[Q]	N-Term(TMTpro)	1	P29372	P29372	0	2	0.4569	0	1	1	831.958	1662.91	1662.91	1.51	0.00126	HCD (High Energy Collision Dissociation)	MS2	29.056	136.4		86	113.885	46061	010_2019_08_019_R_Wijeratne_021420_EF_F3.raw	F70.3	265.3	247.8	260.1	92.2	73.1	45.3	51.5	36.3	259.3	242.2	257.7	150.5	71.7	53	31.4	45.7		3.13	1	1.806e-05	4.194e-05
		FALSE	High	Sequest HT (A2)	Unambiguous	[R].aLEPLEGLETMR.[Q]	N-Term(TMTpro)	1	P29372	P29372	0	3	0.5703	0	1	1	554.974	1662.91	1662.91	1.03	0.00057	HCD (High Energy Collision Dissociation)	MS2	62.3161	14.7	-50	87	130.581	71108	2020_10_137_Wijeratne_CETSA-UPR-480TechRep_CD_F1-3.raw	F68.3	24.7	29.7	22.1	11.6	9.2	6.1	4.6	4	28.5	17.6	31.4	15	11.2	9.6	5.5	4.6		2.49	1	4.976e-05	9.181e-05
		FALSE	High	Sequest HT (A2)	Unambiguous	[R].aLEPLEGLETMR.[Q]	N-Term(TMTpro)	1	P29372	P29372	0	3	0.5378	0	1	1	554.974	1662.91	1662.91	1.44	0.0008	HCD (High Energy Collision Dissociation)	MS2	30.6348	20.6	-50	87	132.915	72326	2020_10_137_Wijeratne_CETSA-UPR-480TechRep_AB_F1-3.raw	F67.3	37.5	33.9	31.4	20.5	11.6	15	7.2	9.3	37.9	33	37.5	16.6	14	10.6	8.6	4.7		2.38	1	0.0001204	0.0006906
		FALSE	High	Sequest HT (A2)	Unambiguous	[R].aLEPLEGLETMR.[Q]	N-Term(TMTpro)	1	P29372	P29372	0	2	0.3834	0	1	1	831.96	1662.91	1662.91	3.84	0.00319	HCD (High Energy Collision Dissociation)	MS2	74.7034	52.3	-50	87	132.859	72296	2020_10_137_Wijeratne_CETSA-UPR-480TechRep_AB_F1-3.raw	F67.3	102.7	95.8	79	35.2	22.6	18.6	15.2	15.1	114.4	111.1	91.3	44.7	37.6	19.3	19.5	14		1.93	1	0.0001215	0.0007363
		FALSE	High	Sequest HT (A2)	Unambiguous	[R].aLEPLEGLETMR.[Q]	N-Term(TMTpro)	1	P29372	P29372	0	2	0.5459	0	1	1	831.961	1662.91	1662.91	5.11	0.00425	HCD (High Energy Collision Dissociation)	MS2	34.3783	15.4	-50	87	130.392	71004	2020_10_137_Wijeratne_CETSA-UPR-480TechRep_CD_F1-3.raw	F68.3	30	31.1	29.6	9.8	9.2	3.3	5	3.4	29.4	34.3	26.8	15.9	5.7	5.9	3.2	3.5		2.18	1	0.0001546	0.0009535
		FALSE	High	Sequest HT (A2)	Unambiguous	[R].aLEPLEGLETMR.[Q]	N-Term(TMTpro)	1	P29372	P29372	0	3	0.5216	0	1	1	554.975	1662.91	1662.91	2.81	0.00156	HCD (High Energy Collision Dissociation)	MS2	85.3029	23.2	-50	87	129.204	70519	2020_10_137_Wijeratne_CETSA-UPR-480TechRep_EF_F1-3.raw	F66.3	28	36.9	35.5	20.7	21.4	18.2	11.9	16.2	33.6	36.9	36.6	19.4	16.5	15.2	11	13.9		2.55	1	0.0002899	0.002125
		FALSE	High	Sequest HT (A2)	Unambiguous	[R].aLEPLEGLETMR.[Q]	N-Term(TMTpro)	1	P29372	P29372	0	2	0.3097	0	1	1	831.961	1662.92	1662.91	5.85	0.00487	HCD (High Energy Collision Dissociation)	MS2	0	65		31.095	115.61	46031	010_2019_08_019_R_Wijeratne_021420_CD_F4.raw	F65.4	113.6	95.3	150.2	53.5	45.8	30.7	27.7	18.5	119.4	116.6	118.9	51.7	31.8	24.5	20.2	20.8		2.26	1	0.0008321	0.006041
		FALSE	High	Sequest HT (A2)	Unambiguous	[R].aLEPLEGLETMR.[Q]	N-Term(TMTpro)	1	P29372	P29372	0	2	0.3857	0	1	1	831.952	1662.9	1662.91	-4.8	-0.004	HCD (High Energy Collision Dissociation)	MS2	0	34	-50	87	127.795	69705	2020_10_137_Wijeratne_CETSA-UPR-480TechRep_EF_F1-4.raw	F66.4	53.9	50.7	69.9	30.9	25.3	13.3	16.2	14.2	68.9	57.5	59.8	30.2	17.1	14	8.6	13.7		2.23	1	0.0008741	0.006269
		FALSE	High	Sequest HT (A2)	Unambiguous	[R].aLEPLEGLETMR.[Q]	N-Term(TMTpro)	1	P29372	P29372	0	2	0.269	0	1	1	831.958	1662.91	1662.91	1.84	0.00153	HCD (High Energy Collision Dissociation)	MS2	40.7037	60.2		86	118.18	46717	010_2019_08_019_R_Wijeratne_021420_GH_F3.raw	F71.3	101.4	112.1	119.9	52.2	29.9	23.5	31	20.2	117.4	113.2	102.5	43.3	38.2	16	22.3	20.5		1.97	1	0.001285	0.008855
		FALSE	High	Sequest HT (A2)	Unambiguous	[R].aLEPLEGLETMR.[Q]	N-Term(TMTpro)	1	P29372	P29372	0	2	0.224	0	1	1	831.961	1662.92	1662.91	5.73	0.00476	HCD (High Energy Collision Dissociation)	MS2	9.29293	57.2		86	118.212	46731	010_2019_08_019_R_Wijeratne_021420_GH_F3.raw	F71.3	87.4	103.2	110.6	49.3	31.2	21.3	31.1	17.4	111.6	107.6	101.4	48.4	34.1	19.2	20.4	20.4		1.83	1	0.001996	0.01511
		FALSE	High	Sequest HT (A2)	Unambiguous	[R].aLEPLEGLETMR.[Q]	N-Term(TMTpro)	1	P29372	P29372	0	3	0.0863	0	1	1	554.975	1662.91	1662.91	2.65	0.00147	HCD (High Energy Collision Dissociation)	MS2	83.1365	19.8	-50	87	129.285	70401	2020_10_137_Wijeratne_CETSA-UPR-480TechRep_CD_F1-4.raw	F68.4	23.9	31.3	35.7	16.1	11.9	8.6	9.9	9.1	37.5	30.3	35.2	26.1	14.3	10.2	6.5	10.2		1.39	1	0.004933	0.05119
		FALSE	High	Sequest HT (A2)	Unambiguous	[R].aLEPLEGLETMR.[Q]	N-Term(TMTpro)	1	P29372	P29372	0	2	0.4258	0	1	1	831.954	1662.9	1662.91	-3.13	-0.00261	HCD (High Energy Collision Dissociation)	MS2	0	20.7	-50	87	129.545	70545	2020_10_137_Wijeratne_CETSA-UPR-480TechRep_CD_F1-4.raw	F68.4	31.1	40.3	42.6	14.1	12	4.9	4.8	2.7	41.6	40.3	48.6	24.3	7.9	5.8	4.1	6		1.55	1	0.005833	0.06316
	FALSE	High	[R].LGLEFFDQPAVPLAR.[A]	1xTMTpro [N-Term]	0.000152844	0.000120539	1	1	6	P29372	P29372 [86-100]		0	1977.11																			122.5	142.6	38.2	41.1			134.7	140.3	43.9	40.9			142.9	138.2	44.7	44.1			62.5	71	23.4	17.7			51.8	36.8	12.6	12.6			23.8	21.3	7.9	7			22.3	11.1	8.5	3.3			16.5	13.2	4.4	4.4																			14.64	15.33					12.24	16.81					11.54	25.02					4.41	24.71					13.72	3.84					5.35	13.58					2.85	49.53					17.41	18.08				Not Found	Not Found	Not Found	Not Found	Not Found	Not Found	Not Found	Not Found	Not Found	Not Found	Not Found	Not Found	Not Found	Not Found	Not Found	Not Found	Not Found	Not Found	Not Found	Not Found	Not Found	Not Found	Not Found	Not Found	Not Found	Not Found	Not Found	Not Found	Not Found	Not Found	Not Found	Not Found	Not Found	Not Found	Not Found	Not Found	High	High	High	High	Not Found	High	Not Found	High	Not Found	Not Found	Not Found	Not Found	High	High	High	High	Not Found	High	Not Found	High	Not Found	Not Found	Not Found	Not Found	High	High	High	High	Not Found	High	Not Found	High	Not Found	Not Found	Not Found	Not Found	High	High	High	High	Not Found	High	Not Found	High	Not Found	Not Found	Not Found	Not Found	High	High	High	High	Not Found	High	Not Found	High	Not Found	Not Found	Not Found	Not Found	High	High	High	High	Not Found	High	Not Found	High	Not Found	Not Found	Not Found	Not Found	High	High	High	High	Not Found	High	Not Found	High	Not Found	Not Found	Not Found	Not Found	High	High	High	High	Not Found	High	Not Found	High	High	2.835e-05	4.771e-05	4.05
		Checked	Confidence	Identifying Node	PSM Ambiguity	Annotated Sequence	Modifications	# Proteins	Master Protein Accessions	Protein Accessions	# Missed Cleavages	Charge	DeltaScore	DeltaCn	Rank	Search Engine Rank	m/z [Da]	MH+ [Da]	Theo. MH+ [Da]	DeltaM [ppm]	Deltam/z [Da]	Activation Type	MS Order	Isolation Interference [%]	Average Reporter S/N	Comp. Voltage [V]	Ion Inject Time [ms]	RT [min]	First Scan	Spectrum File	File ID	Abundance: 126	Abundance: 127N	Abundance: 127C	Abundance: 128N	Abundance: 128C	Abundance: 129N	Abundance: 129C	Abundance: 130N	Abundance: 130C	Abundance: 131N	Abundance: 131C	Abundance: 132N	Abundance: 132C	Abundance: 133N	Abundance: 133C	Abundance: 134N	Quan Info	XCorr	# Protein Groups	Percolator q-Value	Percolator PEP
		FALSE	High	Sequest HT (A2)	Unambiguous	[R].lGLEFFDQPAVPLAR.[A]	N-Term(TMTpro)	1	P29372	P29372	0	3	0.6444	0	1	1	659.708	1977.11	1977.11	-1.12	-0.00074	HCD (High Energy Collision Dissociation)	MS2	18.9368	38.1		86	169.836	67514	010_2019_08_019_R_Wijeratne_021420_EF_F7.raw	F70.7	60.5	73	79.4	33	22	10.9	10.2	7.2	73.3	73.4	81	42.8	21	12.2	4	5.7		4.05	1	2.835e-05	4.771e-05
		FALSE	High	Sequest HT (A2)	Unambiguous	[R].lGLEFFDQPAVPLAR.[A]	N-Term(TMTpro)	1	P29372	P29372	0	3	0.6044	0	1	1	659.71	1977.12	1977.11	1.56	0.00103	HCD (High Energy Collision Dissociation)	MS2	12.9922	22.2		86	170.643	66686	010_2019_08_019_R_Wijeratne_021420_GH_F7.raw	F71.7	38.2	43.9	44.7	23.4	12.6	7.9	8.5	4.4	41.1	40.9	44.1	17.7	12.6	7	3.3	4.4		4.12	1	4.276e-05	7.374e-05
		FALSE	High	Sequest HT (A2)	Unambiguous	[R].lGLEFFDQPAVPLAR.[A]	N-Term(TMTpro)	1	P29372	P29372	0	3	0.5668	0	1	1	659.709	1977.11	1977.11	0.23	0.00015	HCD (High Energy Collision Dissociation)	MS2	50.9771	38.2		74.478	170.022	66931	010_2019_08_019_R_Wijeratne_021420_GH_F8.raw	F71.8	63.1	75.8	76.7	34.9	20.5	15	18	7.5	74.9	68.3	72.3	35.1	20.6	14.8	6.4	6.6		3.07	1	5.743e-05	0.0001117
		FALSE	High	Sequest HT (A2)	Unambiguous	[R].lGLEFFDQPAVPLAR.[A]	N-Term(TMTpro)	1	P29372	P29372	0	3	0.6734	0	1	1	659.709	1977.11	1977.11	-0.31	-0.0002	HCD (High Energy Collision Dissociation)	MS2	51.4797	41.6		86	172.565	70872	010_2019_08_019_R_Wijeratne_021420_EF_F6.raw	F70.6	78.3	88.8	79.5	27.9	19.4	12.7	10.1	5.5	87.5	82.6	84.3	46	18.1	14.9	5.3	4.8		3.98	1	8.052e-05	0.0002713
		FALSE	High	Sequest HT (A2)	Unambiguous	[R].lGLEFFDQPAVPLAR.[A]	N-Term(TMTpro)	1	P29372	P29372	0	2	0.4802	0	1	1	989.059	1977.11	1977.11	-1.57	-0.00155	HCD (High Energy Collision Dissociation)	MS2	0	40.2		33.705	171.528	70402	010_2019_08_019_R_Wijeratne_021420_EF_F6.raw	F70.6	75.4	73.9	75.7	27.6	25	12	11.7	7.4	85.7	84.7	84.3	41.9	16.8	11.2	3.7	5.9		2.02	1	0.000646	0.00476
		FALSE	High	Sequest HT (A2)	Unambiguous	[R].lGLEFFDQPAVPLAR.[A]	N-Term(TMTpro)	1	P29372	P29372	0	3	0.3366	0	1	1	659.709	1977.11	1977.11	-0.22	-0.00014	HCD (High Energy Collision Dissociation)	MS2	5.64884	66.7	-50	87	171.064	93701	2020_10_137_Wijeratne_CETSA-UPR-480TechRep_EF_F1-6.raw	F66.6	110.4	123.5	131.7	64.5	57.1	24.7	22.8	18.7	127.9	124.5	115.6	59.5	35.8	19.3	16	15		2.05	1	0.001369	0.009515
	FALSE	High	[R].GSPWVSVVDR.[V]	1xTMTpro [N-Term]	0.000565925	0.000129361	1	1	3	P29372	P29372 [281-290]		0	1405.78																	274.3	294.5	341.4	360.7			294.2	272.2	394.2	335.3			279.6	290.8	375.8	314.4			136.2	190.8	196.7	185.7			109.9	97.2	161.4	105.2			67.8	71.2	97.5	72.1			55.5	37.6	61.7	40.4			39.3	45	60.2	46																																																																				Not Found	Not Found	Not Found	Not Found	Not Found	Not Found	Not Found	Not Found	Not Found	Not Found	Not Found	Not Found	Not Found	Not Found	Not Found	Not Found	Not Found	Not Found	Not Found	Not Found	Not Found	Not Found	Not Found	Not Found	Not Found	Not Found	Not Found	Not Found	Not Found	Not Found	Not Found	Not Found	Not Found	High	Not Found	High	High	Not Found	High	Not Found	Not Found	Not Found	Not Found	Not Found	Not Found	High	Not Found	High	High	Not Found	High	Not Found	Not Found	Not Found	Not Found	Not Found	Not Found	High	Not Found	High	High	Not Found	High	Not Found	Not Found	Not Found	Not Found	Not Found	Not Found	High	Not Found	High	High	Not Found	High	Not Found	Not Found	Not Found	Not Found	Not Found	Not Found	High	Not Found	High	High	Not Found	High	Not Found	Not Found	Not Found	Not Found	Not Found	Not Found	High	Not Found	High	High	Not Found	High	Not Found	Not Found	Not Found	Not Found	Not Found	Not Found	High	Not Found	High	High	Not Found	High	Not Found	Not Found	Not Found	Not Found	Not Found	Not Found	High	Not Found	High	High	Not Found	High	Not Found	Not Found	Not Found	Not Found	Not Found	High	6.383e-05	0.0001519	2.35
		Checked	Confidence	Identifying Node	PSM Ambiguity	Annotated Sequence	Modifications	# Proteins	Master Protein Accessions	Protein Accessions	# Missed Cleavages	Charge	DeltaScore	DeltaCn	Rank	Search Engine Rank	m/z [Da]	MH+ [Da]	Theo. MH+ [Da]	DeltaM [ppm]	Deltam/z [Da]	Activation Type	MS Order	Isolation Interference [%]	Average Reporter S/N	Comp. Voltage [V]	Ion Inject Time [ms]	RT [min]	First Scan	Spectrum File	File ID	Abundance: 126	Abundance: 127N	Abundance: 127C	Abundance: 128N	Abundance: 128C	Abundance: 129N	Abundance: 129C	Abundance: 130N	Abundance: 130C	Abundance: 131N	Abundance: 131C	Abundance: 132N	Abundance: 132C	Abundance: 133N	Abundance: 133C	Abundance: 134N	Quan Info	XCorr	# Protein Groups	Percolator q-Value	Percolator PEP
		FALSE	High	Sequest HT (A2)	Unambiguous	[R].gSPWVSVVDR.[V]	N-Term(TMTpro)	1	P29372	P29372	0	2	0.6085	0	1	1	703.392	1405.78	1405.78	1.22	0.00086	HCD (High Energy Collision Dissociation)	MS2	29.3261	159.8	-50	87	88.8409	47718	2020_10_137_Wijeratne_CETSA-UPR-480TechRep_CD_F1-6.raw	F68.6	274.3	294.2	279.6	136.2	109.9	67.8	55.5	39.3	294.5	272.2	290.8	190.8	97.2	71.2	37.6	45		2.35	1	6.383e-05	0.0001519
		FALSE	High	Sequest HT (A2)	Unambiguous	[R].gSPWVSVVDR.[V]	N-Term(TMTpro)	1	P29372	P29372	0	2	0.3889	0	1	1	703.396	1405.78	1405.78	6.28	0.00442	HCD (High Energy Collision Dissociation)	MS2	59.4167	134.4	-50	87	88.0409	47490	2020_10_137_Wijeratne_CETSA-UPR-480TechRep_EF_F1-5.raw	F66.5	230.4	244.9	276.1	128.8	93	46.7	47.2	38.5	275	236	233.6	134.2	79.8	34.1	22.3	30.3		1.8	1	0.006902	0.07768
		FALSE	High	Sequest HT (A2)	Unambiguous	[R].gSPWVSVVDR.[V]	N-Term(TMTpro)	1	P29372	P29372	0	2	0.344	0	1	1	703.39	1405.77	1405.78	-1.78	-0.00125	HCD (High Energy Collision Dissociation)	MS2	18.6698	196.8	-50	87	88.4585	47524	2020_10_137_Wijeratne_CETSA-UPR-480TechRep_EF_F1-6.raw	F66.6	341.4	394.2	375.8	196.7	161.4	97.5	61.7	60.2	360.7	335.3	314.4	185.7	105.2	72.1	40.4	46		1.25	1	0.007874	0.09055
	FALSE	High	[R].GPLEPSEPAVVAAAR.[V]	1xTMTpro [N-Term]	0.00114297	0.000223707	1	1	2	P29372	P29372 [247-261]		0	1767.99																			172.6	191.2	95.1	98.5			167	178.2	96.5	111.7			190.1	201.3	107.4	97.4			97.9	125.9	53.5	65			55.1	55.7	32	36.4			27.8	43.1	20.1	18.3			29.5	24	17.4	14.3			25.4	19.2	15.7	14																																																																		Not Found	Not Found	Not Found	Not Found	Not Found	Not Found	Not Found	Not Found	Not Found	Not Found	Not Found	Not Found	Not Found	Not Found	Not Found	Not Found	Not Found	Not Found	Not Found	Not Found	Not Found	Not Found	Not Found	Not Found	Not Found	Not Found	Not Found	Not Found	Not Found	Not Found	Not Found	Not Found	Not Found	Not Found	Not Found	Not Found	Not Found	High	Not Found	High	Not Found	High	Not Found	High	Not Found	Not Found	Not Found	Not Found	Not Found	High	Not Found	High	Not Found	High	Not Found	High	Not Found	Not Found	Not Found	Not Found	Not Found	High	Not Found	High	Not Found	High	Not Found	High	Not Found	Not Found	Not Found	Not Found	Not Found	High	Not Found	High	Not Found	High	Not Found	High	Not Found	Not Found	Not Found	Not Found	Not Found	High	Not Found	High	Not Found	High	Not Found	High	Not Found	Not Found	Not Found	Not Found	Not Found	High	Not Found	High	Not Found	High	Not Found	High	Not Found	Not Found	Not Found	Not Found	Not Found	High	Not Found	High	Not Found	High	Not Found	High	Not Found	Not Found	Not Found	Not Found	Not Found	High	Not Found	High	Not Found	High	Not Found	High	High	8.052e-05	0.0002829	2.6
		Checked	Confidence	Identifying Node	PSM Ambiguity	Annotated Sequence	Modifications	# Proteins	Master Protein Accessions	Protein Accessions	# Missed Cleavages	Charge	DeltaScore	DeltaCn	Rank	Search Engine Rank	m/z [Da]	MH+ [Da]	Theo. MH+ [Da]	DeltaM [ppm]	Deltam/z [Da]	Activation Type	MS Order	Isolation Interference [%]	Average Reporter S/N	Comp. Voltage [V]	Ion Inject Time [ms]	RT [min]	First Scan	Spectrum File	File ID	Abundance: 126	Abundance: 127N	Abundance: 127C	Abundance: 128N	Abundance: 128C	Abundance: 129N	Abundance: 129C	Abundance: 130N	Abundance: 130C	Abundance: 131N	Abundance: 131C	Abundance: 132N	Abundance: 132C	Abundance: 133N	Abundance: 133C	Abundance: 134N	Quan Info	XCorr	# Protein Groups	Percolator q-Value	Percolator PEP
		FALSE	High	Sequest HT (A2)	Unambiguous	[R].gPLEPSEPAVVAAAR.[V]	N-Term(TMTpro)	1	P29372	P29372	0	2	0.5	0	1	1	884.499	1767.99	1767.99	-0.7	-0.00062	HCD (High Energy Collision Dissociation)	MS2	44.0884	100.3		86	71.3946	27283	010_2019_08_019_R_Wijeratne_021420_EF_F3.raw	F70.3	172.6	167	190.1	97.9	55.1	27.8	29.5	25.4	191.2	178.2	201.3	125.9	55.7	43.1	24	19.2		2.6	1	8.052e-05	0.0002829
		FALSE	High	Sequest HT (A2)	Unambiguous	[R].gPLEPSEPAVVAAAR.[V]	N-Term(TMTpro)	1	P29372	P29372	0	2	0.3815	0	1	1	884.499	1767.99	1767.99	-0.67	-0.00059	HCD (High Energy Collision Dissociation)	MS2	0	55.8		86	74.5119	27810	010_2019_08_019_R_Wijeratne_021420_GH_F3.raw	F71.3	95.1	96.5	107.4	53.5	32	20.1	17.4	15.7	98.5	111.7	97.4	65	36.4	18.3	14.3	14		1.73	1	0.006041	0.06614
	FALSE	High	[R].SIYFSSPK.[G]	1xTMTpro [K8]; 1xTMTpro [N-Term]	0.00280975	0.000421697	1	1	9	P29372	P29372 [73-80]		0	1536.89	374.6	401.2	333	363.2	307.3	347.8	126.8	161	73.2	113.2	79	90.4	56.9	54.5	50.9	47.3	418.8	442	353.7	378	157.8	194.5	418.3	413.9	378.7	353.7	179.9	178.8	411.5	422	364.6	344.5	190.9	168	131.3	219.4	147.1	161.5	85.6	77.4	109.8	123.6	121.3	98.9	53.6	59.9	82.5	91.1	75.3	66.1	42.2	29.3	63.7	48.5	62.1	44.6	41.3	29.5	56.7	60.3	53.1	49.2	30.2	28.4																			20.36	26.34	48.96	53.89			7.07	19.99	62.82	55.1			27.89	7.07	55.59	62.07			34.27	16.14	45.52	68.27			34.55	17.04	65.09	57.56			42.24	13.84	41.37	57.01			26.85	12.8	71.89	84.01			42.65	34.59	74	76.57		Not Found	High	Not Found	High	Not Found	High	Not Found	High	Not Found	High	Not Found	High	Not Found	High	Not Found	High	Not Found	High	Not Found	High	Not Found	High	Not Found	High	Not Found	High	Not Found	High	Not Found	High	Not Found	High	Not Found	High	Not Found	High	High	High	High	High	High	High	High	High	Not Found	High	Not Found	High	High	High	High	High	High	High	High	High	Not Found	High	Not Found	High	High	High	High	High	High	High	High	High	Not Found	High	Not Found	High	High	High	High	High	High	High	High	High	Not Found	High	Not Found	High	High	High	High	High	High	High	High	High	Not Found	High	Not Found	High	High	High	High	High	High	High	High	High	Not Found	High	Not Found	High	High	High	High	High	High	High	High	High	Not Found	High	Not Found	High	High	High	High	High	High	High	High	High	High	0.0001215	0.0007077	2.52
		Checked	Confidence	Identifying Node	PSM Ambiguity	Annotated Sequence	Modifications	# Proteins	Master Protein Accessions	Protein Accessions	# Missed Cleavages	Charge	DeltaScore	DeltaCn	Rank	Search Engine Rank	m/z [Da]	MH+ [Da]	Theo. MH+ [Da]	DeltaM [ppm]	Deltam/z [Da]	Activation Type	MS Order	Isolation Interference [%]	Average Reporter S/N	Comp. Voltage [V]	Ion Inject Time [ms]	RT [min]	First Scan	Spectrum File	File ID	Abundance: 126	Abundance: 127N	Abundance: 127C	Abundance: 128N	Abundance: 128C	Abundance: 129N	Abundance: 129C	Abundance: 130N	Abundance: 130C	Abundance: 131N	Abundance: 131C	Abundance: 132N	Abundance: 132C	Abundance: 133N	Abundance: 133C	Abundance: 134N	Quan Info	XCorr	# Protein Groups	Percolator q-Value	Percolator PEP
		FALSE	High	Sequest HT (A2)	Unambiguous	[R].sIYFSSPk.[G]	N-Term(TMTpro); K8(TMTpro)	1	P29372	P29372	0	2	0.3532	0	1	1	768.947	1536.89	1536.89	-3.28	-0.00252	HCD (High Energy Collision Dissociation)	MS2	0	150.3		86	71.0186	24984	010_2019_08_019_R_Wijeratne_021420_GH_F7.raw	F71.7	226.5	290	289.2	119.5	88.2	57	72.4	54	290.5	269.8	269	131	92.3	44.9	58.5	52.1		2.52	1	0.0001215	0.0007077
		FALSE	High	Sequest HT (A2)	Unambiguous	[R].sIYFSSPk.[G]	N-Term(TMTpro); K8(TMTpro)	1	P29372	P29372	0	2	0.5085	0	1	1	768.951	1536.89	1536.89	2.03	0.00156	HCD (High Energy Collision Dissociation)	MS2	0	108.6	-50	87	87.7294	48016	2020_10_137_Wijeratne_CETSA-UPR-480TechRep_EF_F1-8.raw	F66.8	188.9	186.7	200.1	97.3	80.3	57.3	46.4	42.5	225.2	198.7	169	79.7	58.3	40.7	30.1	36.2		2.36	1	0.0001433	0.0008711
		FALSE	High	Sequest HT (A2)	Unambiguous	[R].sIYFSSPk.[G]	N-Term(TMTpro); K8(TMTpro)	1	P29372	P29372	0	2	0.5168	0	1	1	768.953	1536.9	1536.89	4.74	0.00364	HCD (High Energy Collision Dissociation)	MS2	35.2058	89	-50	87	89.8994	48636	2020_10_137_Wijeratne_CETSA-UPR-480TechRep_AB_F1-8.raw	F67.8	168.5	143.7	140.6	68.2	38	41.8	30.8	30.5	183.2	170.8	162.2	76.8	53.5	51.7	34.4	30		2.38	1	0.0001546	0.0009429
		FALSE	High	Sequest HT (A2)	Unambiguous	[R].sIYFSSPk.[G]	N-Term(TMTpro); K8(TMTpro)	1	P29372	P29372	0	2	0.5077	0	1	1	768.952	1536.9	1536.89	3.48	0.00267	HCD (High Energy Collision Dissociation)	MS2	0	105.9	-50	87	89.0046	47901	2020_10_137_Wijeratne_CETSA-UPR-480TechRep_CD_F1-7.raw	F68.7	213.7	219.1	204.2	60.8	47.6	32.4	25.9	23.1	219.4	212.2	200.4	108.6	58.2	37.8	15.3	16		1.95	1	0.0001546	0.0009623
		FALSE	High	Sequest HT (A2)	Unambiguous	[R].sIYFSSPk.[G]	N-Term(TMTpro); K8(TMTpro)	1	P29372	P29372	0	2	0.5364	0	1	1	768.95	1536.89	1536.89	1.08	0.00083	HCD (High Energy Collision Dissociation)	MS2	0	111	-50	87	87.6466	47181	2020_10_137_Wijeratne_CETSA-UPR-480TechRep_EF_F1-7.raw	F66.7	220	211.4	245.2	91.1	75.3	45.1	28.8	30	231.2	209.1	193.2	64.3	53.3	32.2	18.7	26.9		2.2	1	0.0001546	0.0009804
		FALSE	High	Sequest HT (A2)	Unambiguous	[R].sIYFSSPk.[G]	N-Term(TMTpro); K8(TMTpro)	1	P29372	P29372	0	2	0.5525	0	1	1	768.952	1536.9	1536.89	3.31	0.00254	HCD (High Energy Collision Dissociation)	MS2	0	97.2	-50	87	90.2565	48150	2020_10_137_Wijeratne_CETSA-UPR-480TechRep_AB_F1-7.raw	F67.7	206.1	189.3	166.7	58.6	35.2	37.2	26.1	20.4	218	192.4	185.6	84.2	59.7	38.7	20.1	17.3		2.19	1	0.0001569	0.00102
		FALSE	High	Sequest HT (A2)	Unambiguous	[R].sIYFSSPk.[G]	N-Term(TMTpro); K8(TMTpro)	1	P29372	P29372	0	2	0.4408	0	1	1	768.949	1536.89	1536.89	-0.46	-0.00035	HCD (High Energy Collision Dissociation)	MS2	0	62.6	-50	87	89.7656	47877	2020_10_137_Wijeratne_CETSA-UPR-480TechRep_GH_F1-7.raw	F69.9	110	111.6	126	61.3	32.6	31.2	23.6	16.9	130.2	118.5	104.9	45.7	38.9	19.1	14.9	15.5		2.11	1	0.0001569	0.001068
		FALSE	High	Sequest HT (A2)	Unambiguous	[R].sIYFSSPk.[G]	N-Term(TMTpro); K8(TMTpro)	1	P29372	P29372	0	2	0.4902	0	1	1	768.952	1536.9	1536.89	3.04	0.00234	HCD (High Energy Collision Dissociation)	MS2	0	113.7	-50	87	87.5195	48177	2020_10_137_Wijeratne_CETSA-UPR-480TechRep_CD_F1-8.raw	F68.8	205.1	199.2	207.3	70.5	62.2	50.1	37.8	33.6	222.6	201.7	221.6	110.8	65.4	53.3	33.2	44.3		2.04	1	0.0001569	0.001083
		FALSE	High	Sequest HT (A2)	Unambiguous	[R].sIYFSSPk.[G]	N-Term(TMTpro); K8(TMTpro)	1	P29372	P29372	0	2	0.4247	0	1	1	768.949	1536.89	1536.89	-0.44	-0.00034	HCD (High Energy Collision Dissociation)	MS2	0	167.2		86	69.6712	23926	010_2019_08_019_R_Wijeratne_021420_EF_F7.raw	F70.7	306	360.2	298.6	114.9	94.5	55.3	51.2	38.9	313.1	306.8	327.7	181.1	87.6	59.9	40.7	38.3		2.59	1	0.0003659	0.002745
	FALSE	High	[R].AFLGQVLVR.[R]	1xTMTpro [N-Term]	0.00614243	0.000774539	1	1	3	P29372	P29372 [101-109]		0	1306.82																	390.8	410	244.6	292.7			376.5	389.9	255	262.9			390.1	428.8	269.9	249.7			140.1	207.8	138.2	133.7			113.2	102.5	119	102.6			56.8	65.1	86	51.7			47.8	35.7	55	35.3			35.9	43.5	40.9	40.5																																																																				Not Found	High	Not Found	High	Not Found	High	Not Found	High	Not Found	High	Not Found	High	Not Found	High	Not Found	High	Not Found	High	Not Found	High	Not Found	High	Not Found	High	Not Found	High	Not Found	High	Not Found	High	Not Found	High	Not Found	High	Not Found	High	High	Not Found	High	Not Found	Not Found	Not Found	Not Found	Not Found	Not Found	High	Not Found	High	High	Not Found	High	Not Found	Not Found	Not Found	Not Found	Not Found	Not Found	High	Not Found	High	High	Not Found	High	Not Found	Not Found	Not Found	Not Found	Not Found	Not Found	High	Not Found	High	High	Not Found	High	Not Found	Not Found	Not Found	Not Found	Not Found	Not Found	High	Not Found	High	High	Not Found	High	Not Found	Not Found	Not Found	Not Found	Not Found	Not Found	High	Not Found	High	High	Not Found	High	Not Found	Not Found	Not Found	Not Found	Not Found	Not Found	High	Not Found	High	High	Not Found	High	Not Found	Not Found	Not Found	Not Found	Not Found	Not Found	High	Not Found	High	High	Not Found	High	Not Found	Not Found	Not Found	Not Found	Not Found	High	0.0002451	0.001756	1.92
		Checked	Confidence	Identifying Node	PSM Ambiguity	Annotated Sequence	Modifications	# Proteins	Master Protein Accessions	Protein Accessions	# Missed Cleavages	Charge	DeltaScore	DeltaCn	Rank	Search Engine Rank	m/z [Da]	MH+ [Da]	Theo. MH+ [Da]	DeltaM [ppm]	Deltam/z [Da]	Activation Type	MS Order	Isolation Interference [%]	Average Reporter S/N	Comp. Voltage [V]	Ion Inject Time [ms]	RT [min]	First Scan	Spectrum File	File ID	Abundance: 126	Abundance: 127N	Abundance: 127C	Abundance: 128N	Abundance: 128C	Abundance: 129N	Abundance: 129C	Abundance: 130N	Abundance: 130C	Abundance: 131N	Abundance: 131C	Abundance: 132N	Abundance: 132C	Abundance: 133N	Abundance: 133C	Abundance: 134N	Quan Info	XCorr	# Protein Groups	Percolator q-Value	Percolator PEP
		FALSE	High	Sequest HT (A2)	Unambiguous	[R].aFLGQVLVR.[R]	N-Term(TMTpro)	1	P29372	P29372	0	2	0.3385	0	1	1	653.911	1306.82	1306.82	-0.98	-0.00064	HCD (High Energy Collision Dissociation)	MS2	10.4517	202.2	-50	119	114.653	63402	2020_10_137_Wijeratne_CETSA-UPR-480TechRep_CD_F1-8.raw	F68.8	390.8	376.5	390.1	140.1	113.2	56.8	47.8	35.9	410	389.9	428.8	207.8	102.5	65.1	35.7	43.5		1.92	1	0.0002451	0.001756
		FALSE	High	Sequest HT (A2)	Unambiguous	[R].aFLGQVLVR.[R]	N-Term(TMTpro)	1	P29372	P29372	0	2	0.4746	0	1	1	653.912	1306.82	1306.82	-0.47	-0.00031	HCD (High Energy Collision Dissociation)	MS2	35.0955	148.6	-50	87	114.85	63209	2020_10_137_Wijeratne_CETSA-UPR-480TechRep_EF_F1-8.raw	F66.8	244.6	255	269.9	138.2	119	86	55	40.9	292.7	262.9	249.7	133.7	102.6	51.7	35.3	40.5		1.77	1	0.0007279	0.005413
		FALSE	High	Sequest HT (A2)	Unambiguous	[R].aFLGQVLVR.[R]	N-Term(TMTpro)	1	P29372	P29372	0	2	0.3446	0	1	1	653.913	1306.82	1306.82	1.04	0.00068	HCD (High Energy Collision Dissociation)	MS2	71.3314	187.8	-50	87	116.909	63755	2020_10_137_Wijeratne_CETSA-UPR-480TechRep_AB_F1-8.raw	F67.8	352	346.8	313.8	146.9	85.4	93.5	53.6	44.8	374	405.9	332.6	160	128	77.8	45.4	44.6		1.48	1	0.001263	0.008703
	FALSE	High	[R].RLPNGTELR.[G]	1xTMTpro [N-Term]	0.0577468	0.0058623	1	1	1	P29372	P29372 [110-118]		1	1359.8																																																																																																																																	No Quan Values	Not Found	High	Not Found	High	Not Found	High	Not Found	High	Not Found	High	Not Found	High	Not Found	High	Not Found	High	Not Found	High	Not Found	High	Not Found	High	Not Found	High	Not Found	High	Not Found	High	Not Found	High	Not Found	High	Not Found	Not Found	Not Found	Not Found	Not Found	Not Found	Not Found	Not Found	Not Found	Not Found	Not Found	Not Found	Not Found	Not Found	Not Found	Not Found	Not Found	Not Found	Not Found	Not Found	Not Found	Not Found	Not Found	Not Found	Not Found	Not Found	Not Found	Not Found	Not Found	Not Found	Not Found	Not Found	Not Found	Not Found	Not Found	Not Found	Not Found	Not Found	Not Found	Not Found	Not Found	Not Found	Not Found	Not Found	Not Found	Not Found	Not Found	Not Found	Not Found	Not Found	Not Found	Not Found	Not Found	Not Found	Not Found	Not Found	Not Found	Not Found	Not Found	Not Found	Not Found	Not Found	Not Found	Not Found	Not Found	Not Found	Not Found	Not Found	Not Found	Not Found	Not Found	Not Found	Not Found	Not Found	Not Found	Not Found	Not Found	Not Found	Not Found	Not Found	Not Found	Not Found	Not Found	Not Found	Not Found	Not Found	Not Found	Not Found	Not Found	Not Found	Not Found	Not Found	Not Found	Not Found	Not Found	Not Found	High	0.002263	0.0173	1.92
		Checked	Confidence	Identifying Node	PSM Ambiguity	Annotated Sequence	Modifications	# Proteins	Master Protein Accessions	Protein Accessions	# Missed Cleavages	Charge	DeltaScore	DeltaCn	Rank	Search Engine Rank	m/z [Da]	MH+ [Da]	Theo. MH+ [Da]	DeltaM [ppm]	Deltam/z [Da]	Activation Type	MS Order	Isolation Interference [%]	Average Reporter S/N	Comp. Voltage [V]	Ion Inject Time [ms]	RT [min]	First Scan	Spectrum File	File ID	Abundance: 126	Abundance: 127N	Abundance: 127C	Abundance: 128N	Abundance: 128C	Abundance: 129N	Abundance: 129C	Abundance: 130N	Abundance: 130C	Abundance: 131N	Abundance: 131C	Abundance: 132N	Abundance: 132C	Abundance: 133N	Abundance: 133C	Abundance: 134N	Quan Info	XCorr	# Protein Groups	Percolator q-Value	Percolator PEP
		FALSE	High	Sequest HT (A2)	Unambiguous	[R].rLPNGTELR.[G]	N-Term(TMTpro)	1	P29372	P29372	1	3	0.5208	0	1	1	453.938	1359.8	1359.8	-2.29	-0.00104	HCD (High Energy Collision Dissociation)	MS2	70.8542	85.2	-50	87	37.0133	18311	2020_10_137_Wijeratne_CETSA-UPR-480TechRep_AB_F1-7.raw	F67.7	158.4	150.5	155.1	64.2	44.7	39.4	34.4	26.1	188.6	137.8	143.1	80.6	50.7	43.6	26	20.6		1.92	1	0.002263	0.0173
FALSE	High	Master Protein	P11441	Ubiquitin-like protein 4A OS=Homo sapiens OX=9606 GN=UBL4A PE=1 SV=1	0	49.715	56	9	135	9	157	17.8	8.66	363.51	9	2323.4	2604.8	2032.9	2378.7	2084.4	2318.5	1411.7	1723.5	944.9	1416.5	1236.7	1243.7	818.2	937.2	840.8	709.7	2186.1	2442.5	2053.1	2181.1	1054.9	1231	2188.4	2271.9	2045.1	2128.1	1151.5	1227.6	2406.6	2298.3	2163.7	2104.9	1296.9	1162.5	1428.4	1740.4	1315.5	1600	719.4	785	1389.4	1203	1282.5	1105.1	478.3	615.4	1018.4	927.7	966.6	898.8	464.5	369.1	901.6	722.1	780.9	678.8	594.2	403.5	868.6	855.7	805.8	852.8	399.2	427.4	39.6	38.16	42.8	43.42	39.51	40.04	34.4	36.97	29.05	43.18	28.44	34.06	35.54	36.99	36.85	33.62	47.69	47.6	2.83	1.54	84.52	83.41	47.76	48.46	1.55	1.69	83.79	82.82	52.7	39.87	1.21	13.25	84	85.14	59.51	32.25	13.84	12.62	80.48	82.89	60.76	44.3	19.46	5.33	86.75	80.81	59.27	40.67	23.94	10.52	82.4	80.5	50.57	51.07	5.55	0.24	86.05	87.12	58.9	39.5	19.34	15.87	84.22	82.86	High	High	High	High	High	High	High	High	High	High	High	High	High	High	High	High	High	High	High	High	High	High	High	High	High	High	High	High	High	High	High	High	High	High	High	High	High	High	High	High	High	High	High	High	High	High	High	High	High	High	High	High	High	High	High	High	High	High	High	High	High	High	High	High	High	High	High	High	High	High	High	High	High	High	High	High	High	High	High	High	High	High	High	High	High	High	High	High	High	High	High	High	High	High	High	High	High	High	High	High	High	High	High	High	High	High	High	High	High	High	High	High	High	High	High	High	High	High	High	High	High	High	High	High	High	High	High	High	1
	Checked	Confidence	Annotated Sequence	Modifications	Qvality PEP	Qvality q-value	# Protein Groups	# Proteins	# PSMs	Master Protein Accessions	Positions in Master Proteins	Modifications in Master Proteins	# Missed Cleavages	Theo. MH+ [Da]	Abundances (Grouped): DMSO, 25, 1hr, Rep 1	Abundances (Grouped): DMSO, 25, 1hr, Rep 2	Abundances (Grouped): DMSO, 35, 1hr, Rep 1	Abundances (Grouped): DMSO, 35, 1hr, Rep 2	Abundances (Grouped): DMSO, 39, 1hr, Rep 1	Abundances (Grouped): DMSO, 39, 1hr, Rep 2	Abundances (Grouped): DMSO, 50, 1hr, Rep 1	Abundances (Grouped): DMSO, 50, 1hr, Rep 2	Abundances (Grouped): DMSO, 55, 1hr, Rep 1	Abundances (Grouped): DMSO, 55, 1hr, Rep 2	Abundances (Grouped): DMSO, 61, 1hr, Rep 1	Abundances (Grouped): DMSO, 61, 1hr, Rep 2	Abundances (Grouped): DMSO, 75, 1hr, Rep 1	Abundances (Grouped): DMSO, 75, 1hr, Rep 2	Abundances (Grouped): DMSO, 90, 1hr, Rep 1	Abundances (Grouped): DMSO, 90, 1hr, Rep 2	Abundances (Grouped): Tg, 25, 1hr, Rep 1	Abundances (Grouped): Tg, 25, 1hr, Rep 2	Abundances (Grouped): Tg, 25, 3hr, Rep 1	Abundances (Grouped): Tg, 25, 3hr, Rep 2	Abundances (Grouped): Tg, 25, 6hr, Rep 1	Abundances (Grouped): Tg, 25, 6hr, Rep 2	Abundances (Grouped): Tg, 35, 1hr, Rep 1	Abundances (Grouped): Tg, 35, 1hr, Rep 2	Abundances (Grouped): Tg, 35, 3hr, Rep 1	Abundances (Grouped): Tg, 35, 3hr, Rep 2	Abundances (Grouped): Tg, 35, 6hr, Rep 1	Abundances (Grouped): Tg, 35, 6hr, Rep 2	Abundances (Grouped): Tg, 39, 1hr, Rep 1	Abundances (Grouped): Tg, 39, 1hr, Rep 2	Abundances (Grouped): Tg, 39, 3hr, Rep 1	Abundances (Grouped): Tg, 39, 3hr, Rep 2	Abundances (Grouped): Tg, 39, 6hr, Rep 1	Abundances (Grouped): Tg, 39, 6hr, Rep 2	Abundances (Grouped): Tg, 50, 1hr, Rep 1	Abundances (Grouped): Tg, 50, 1hr, Rep 2	Abundances (Grouped): Tg, 50, 3hr, Rep 1	Abundances (Grouped): Tg, 50, 3hr, Rep 2	Abundances (Grouped): Tg, 50, 6hr, Rep 1	Abundances (Grouped): Tg, 50, 6hr, Rep 2	Abundances (Grouped): Tg, 55, 1hr, Rep 1	Abundances (Grouped): Tg, 55, 1hr, Rep 2	Abundances (Grouped): Tg, 55, 3hr, Rep 1	Abundances (Grouped): Tg, 55, 3hr, Rep 2	Abundances (Grouped): Tg, 55, 6hr, Rep 1	Abundances (Grouped): Tg, 55, 6hr, Rep 2	Abundances (Grouped): Tg, 61, 1hr, Rep 1	Abundances (Grouped): Tg, 61, 1hr, Rep 2	Abundances (Grouped): Tg, 61, 3hr, Rep 1	Abundances (Grouped): Tg, 61, 3hr, Rep 2	Abundances (Grouped): Tg, 61, 6hr, Rep 1	Abundances (Grouped): Tg, 61, 6hr, Rep 2	Abundances (Grouped): Tg, 75, 1hr, Rep 1	Abundances (Grouped): Tg, 75, 1hr, Rep 2	Abundances (Grouped): Tg, 75, 3hr, Rep 1	Abundances (Grouped): Tg, 75, 3hr, Rep 2	Abundances (Grouped): Tg, 75, 6hr, Rep 1	Abundances (Grouped): Tg, 75, 6hr, Rep 2	Abundances (Grouped): Tg, 90, 1hr, Rep 1	Abundances (Grouped): Tg, 90, 1hr, Rep 2	Abundances (Grouped): Tg, 90, 3hr, Rep 1	Abundances (Grouped): Tg, 90, 3hr, Rep 2	Abundances (Grouped): Tg, 90, 6hr, Rep 1	Abundances (Grouped): Tg, 90, 6hr, Rep 2	Abundances (Grouped) CV [%]: DMSO, 25, 1hr, Rep 1	Abundances (Grouped) CV [%]: DMSO, 25, 1hr, Rep 2	Abundances (Grouped) CV [%]: DMSO, 35, 1hr, Rep 1	Abundances (Grouped) CV [%]: DMSO, 35, 1hr, Rep 2	Abundances (Grouped) CV [%]: DMSO, 39, 1hr, Rep 1	Abundances (Grouped) CV [%]: DMSO, 39, 1hr, Rep 2	Abundances (Grouped) CV [%]: DMSO, 50, 1hr, Rep 1	Abundances (Grouped) CV [%]: DMSO, 50, 1hr, Rep 2	Abundances (Grouped) CV [%]: DMSO, 55, 1hr, Rep 1	Abundances (Grouped) CV [%]: DMSO, 55, 1hr, Rep 2	Abundances (Grouped) CV [%]: DMSO, 61, 1hr, Rep 1	Abundances (Grouped) CV [%]: DMSO, 61, 1hr, Rep 2	Abundances (Grouped) CV [%]: DMSO, 75, 1hr, Rep 1	Abundances (Grouped) CV [%]: DMSO, 75, 1hr, Rep 2	Abundances (Grouped) CV [%]: DMSO, 90, 1hr, Rep 1	Abundances (Grouped) CV [%]: DMSO, 90, 1hr, Rep 2	Abundances (Grouped) CV [%]: Tg, 25, 1hr, Rep 1	Abundances (Grouped) CV [%]: Tg, 25, 1hr, Rep 2	Abundances (Grouped) CV [%]: Tg, 25, 3hr, Rep 1	Abundances (Grouped) CV [%]: Tg, 25, 3hr, Rep 2	Abundances (Grouped) CV [%]: Tg, 25, 6hr, Rep 1	Abundances (Grouped) CV [%]: Tg, 25, 6hr, Rep 2	Abundances (Grouped) CV [%]: Tg, 35, 1hr, Rep 1	Abundances (Grouped) CV [%]: Tg, 35, 1hr, Rep 2	Abundances (Grouped) CV [%]: Tg, 35, 3hr, Rep 1	Abundances (Grouped) CV [%]: Tg, 35, 3hr, Rep 2	Abundances (Grouped) CV [%]: Tg, 35, 6hr, Rep 1	Abundances (Grouped) CV [%]: Tg, 35, 6hr, Rep 2	Abundances (Grouped) CV [%]: Tg, 39, 1hr, Rep 1	Abundances (Grouped) CV [%]: Tg, 39, 1hr, Rep 2	Abundances (Grouped) CV [%]: Tg, 39, 3hr, Rep 1	Abundances (Grouped) CV [%]: Tg, 39, 3hr, Rep 2	Abundances (Grouped) CV [%]: Tg, 39, 6hr, Rep 1	Abundances (Grouped) CV [%]: Tg, 39, 6hr, Rep 2	Abundances (Grouped) CV [%]: Tg, 50, 1hr, Rep 1	Abundances (Grouped) CV [%]: Tg, 50, 1hr, Rep 2	Abundances (Grouped) CV [%]: Tg, 50, 3hr, Rep 1	Abundances (Grouped) CV [%]: Tg, 50, 3hr, Rep 2	Abundances (Grouped) CV [%]: Tg, 50, 6hr, Rep 1	Abundances (Grouped) CV [%]: Tg, 50, 6hr, Rep 2	Abundances (Grouped) CV [%]: Tg, 55, 1hr, Rep 1	Abundances (Grouped) CV [%]: Tg, 55, 1hr, Rep 2	Abundances (Grouped) CV [%]: Tg, 55, 3hr, Rep 1	Abundances (Grouped) CV [%]: Tg, 55, 3hr, Rep 2	Abundances (Grouped) CV [%]: Tg, 55, 6hr, Rep 1	Abundances (Grouped) CV [%]: Tg, 55, 6hr, Rep 2	Abundances (Grouped) CV [%]: Tg, 61, 1hr, Rep 1	Abundances (Grouped) CV [%]: Tg, 61, 1hr, Rep 2	Abundances (Grouped) CV [%]: Tg, 61, 3hr, Rep 1	Abundances (Grouped) CV [%]: Tg, 61, 3hr, Rep 2	Abundances (Grouped) CV [%]: Tg, 61, 6hr, Rep 1	Abundances (Grouped) CV [%]: Tg, 61, 6hr, Rep 2	Abundances (Grouped) CV [%]: Tg, 75, 1hr, Rep 1	Abundances (Grouped) CV [%]: Tg, 75, 1hr, Rep 2	Abundances (Grouped) CV [%]: Tg, 75, 3hr, Rep 1	Abundances (Grouped) CV [%]: Tg, 75, 3hr, Rep 2	Abundances (Grouped) CV [%]: Tg, 75, 6hr, Rep 1	Abundances (Grouped) CV [%]: Tg, 75, 6hr, Rep 2	Abundances (Grouped) CV [%]: Tg, 90, 1hr, Rep 1	Abundances (Grouped) CV [%]: Tg, 90, 1hr, Rep 2	Abundances (Grouped) CV [%]: Tg, 90, 3hr, Rep 1	Abundances (Grouped) CV [%]: Tg, 90, 3hr, Rep 2	Abundances (Grouped) CV [%]: Tg, 90, 6hr, Rep 1	Abundances (Grouped) CV [%]: Tg, 90, 6hr, Rep 2	Quan Info	Found in Sample: [S530] F64: 126, Sample, 25, DMSO, 1, Lumos, 2	Found in Sample: [S578] F67: 126, Sample, 25, DMSO, 1, Exploris, 2	Found in Sample: [S538] F64: 130C, Sample, 25, DMSO, 1, Lumos, 3	Found in Sample: [S586] F67: 130C, Sample, 25, DMSO, 1, Exploris, 3	Found in Sample: [S531] F64: 127N, Sample, 35, DMSO, 1, Lumos, 2	Found in Sample: [S579] F67: 127N, Sample, 35, DMSO, 1, Exploris, 2	Found in Sample: [S539] F64: 131N, Sample, 35, DMSO, 1, Lumos, 3	Found in Sample: [S587] F67: 131N, Sample, 35, DMSO, 1, Exploris, 3	Found in Sample: [S532] F64: 127C, Sample, 39, DMSO, 1, Lumos, 2	Found in Sample: [S580] F67: 127C, Sample, 39, DMSO, 1, Exploris, 2	Found in Sample: [S540] F64: 131C, Sample, 39, DMSO, 1, Lumos, 3	Found in Sample: [S588] F67: 131C, Sample, 39, DMSO, 1, Exploris, 3	Found in Sample: [S533] F64: 128N, Sample, 50, DMSO, 1, Lumos, 2	Found in Sample: [S581] F67: 128N, Sample, 50, DMSO, 1, Exploris, 2	Found in Sample: [S541] F64: 132N, Sample, 50, DMSO, 1, Lumos, 3	Found in Sample: [S589] F67: 132N, Sample, 50, DMSO, 1, Exploris, 3	Found in Sample: [S534] F64: 128C, Sample, 55, DMSO, 1, Lumos, 2	Found in Sample: [S582] F67: 128C, Sample, 55, DMSO, 1, Exploris, 2	Found in Sample: [S542] F64: 132C, Sample, 55, DMSO, 1, Lumos, 3	Found in Sample: [S590] F67: 132C, Sample, 55, DMSO, 1, Exploris, 3	Found in Sample: [S535] F64: 129N, Sample, 61, DMSO, 1, Lumos, 2	Found in Sample: [S583] F67: 129N, Sample, 61, DMSO, 1, Exploris, 2	Found in Sample: [S543] F64: 133N, Sample, 61, DMSO, 1, Lumos, 3	Found in Sample: [S591] F67: 133N, Sample, 61, DMSO, 1, Exploris, 3	Found in Sample: [S536] F64: 129C, Sample, 75, DMSO, 1, Lumos, 2	Found in Sample: [S584] F67: 129C, Sample, 75, DMSO, 1, Exploris, 2	Found in Sample: [S544] F64: 133C, Sample, 75, DMSO, 1, Lumos, 3	Found in Sample: [S592] F67: 133C, Sample, 75, DMSO, 1, Exploris, 3	Found in Sample: [S537] F64: 130N, Sample, 90, DMSO, 1, Lumos, 2	Found in Sample: [S585] F67: 130N, Sample, 90, DMSO, 1, Exploris, 2	Found in Sample: [S545] F64: 134N, Sample, 90, DMSO, 1, Lumos, 3	Found in Sample: [S593] F67: 134N, Sample, 90, DMSO, 1, Exploris, 3	Found in Sample: [S546] F65: 126, Sample, 25, Tg, 1, Lumos, 2	Found in Sample: [S594] F68: 126, Sample, 25, Tg, 1, Exploris, 2	Found in Sample: [S554] F65: 130C, Sample, 25, Tg, 1, Lumos, 3	Found in Sample: [S602] F68: 130C, Sample, 25, Tg, 1, Exploris, 3	Found in Sample: [S562] F66: 126, Sample, 25, Tg, 3, Exploris, 2	Found in Sample: [S626] F70: 126, Sample, 25, Tg, 3, Lumos, 2	Found in Sample: [S570] F66: 130C, Sample, 25, Tg, 3, Exploris, 3	Found in Sample: [S634] F70: 130C, Sample, 25, Tg, 3, Lumos, 3	Found in Sample: [S610] F69: 126, Sample, 25, Tg, 6, Exploris, 2	Found in Sample: [S642] F71: 126, Sample, 25, Tg, 6, Lumos, 2	Found in Sample: [S618] F69: 130C, Sample, 25, Tg, 6, Exploris, 3	Found in Sample: [S650] F71: 130C, Sample, 25, Tg, 6, Lumos, 3	Found in Sample: [S547] F65: 127N, Sample, 35, Tg, 1, Lumos, 2	Found in Sample: [S595] F68: 127N, Sample, 35, Tg, 1, Exploris, 2	Found in Sample: [S555] F65: 131N, Sample, 35, Tg, 1, Lumos, 3	Found in Sample: [S603] F68: 131N, Sample, 35, Tg, 1, Exploris, 3	Found in Sample: [S563] F66: 127N, Sample, 35, Tg, 3, Exploris, 2	Found in Sample: [S627] F70: 127N, Sample, 35, Tg, 3, Lumos, 2	Found in Sample: [S571] F66: 131N, Sample, 35, Tg, 3, Exploris, 3	Found in Sample: [S635] F70: 131N, Sample, 35, Tg, 3, Lumos, 3	Found in Sample: [S611] F69: 127N, Sample, 35, Tg, 6, Exploris, 2	Found in Sample: [S643] F71: 127N, Sample, 35, Tg, 6, Lumos, 2	Found in Sample: [S619] F69: 131N, Sample, 35, Tg, 6, Exploris, 3	Found in Sample: [S651] F71: 131N, Sample, 35, Tg, 6, Lumos, 3	Found in Sample: [S548] F65: 127C, Sample, 39, Tg, 1, Lumos, 2	Found in Sample: [S596] F68: 127C, Sample, 39, Tg, 1, Exploris, 2	Found in Sample: [S556] F65: 131C, Sample, 39, Tg, 1, Lumos, 3	Found in Sample: [S604] F68: 131C, Sample, 39, Tg, 1, Exploris, 3	Found in Sample: [S564] F66: 127C, Sample, 39, Tg, 3, Exploris, 2	Found in Sample: [S628] F70: 127C, Sample, 39, Tg, 3, Lumos, 2	Found in Sample: [S572] F66: 131C, Sample, 39, Tg, 3, Exploris, 3	Found in Sample: [S636] F70: 131C, Sample, 39, Tg, 3, Lumos, 3	Found in Sample: [S612] F69: 127C, Sample, 39, Tg, 6, Exploris, 2	Found in Sample: [S644] F71: 127C, Sample, 39, Tg, 6, Lumos, 2	Found in Sample: [S620] F69: 131C, Sample, 39, Tg, 6, Exploris, 3	Found in Sample: [S652] F71: 131C, Sample, 39, Tg, 6, Lumos, 3	Found in Sample: [S549] F65: 128N, Sample, 50, Tg, 1, Lumos, 2	Found in Sample: [S597] F68: 128N, Sample, 50, Tg, 1, Exploris, 2	Found in Sample: [S557] F65: 132N, Sample, 50, Tg, 1, Lumos, 3	Found in Sample: [S605] F68: 132N, Sample, 50, Tg, 1, Exploris, 3	Found in Sample: [S565] F66: 128N, Sample, 50, Tg, 3, Exploris, 2	Found in Sample: [S629] F70: 128N, Sample, 50, Tg, 3, Lumos, 2	Found in Sample: [S573] F66: 132N, Sample, 50, Tg, 3, Exploris, 3	Found in Sample: [S637] F70: 132N, Sample, 50, Tg, 3, Lumos, 3	Found in Sample: [S613] F69: 128N, Sample, 50, Tg, 6, Exploris, 2	Found in Sample: [S645] F71: 128N, Sample, 50, Tg, 6, Lumos, 2	Found in Sample: [S621] F69: 132N, Sample, 50, Tg, 6, Exploris, 3	Found in Sample: [S653] F71: 132N, Sample, 50, Tg, 6, Lumos, 3	Found in Sample: [S550] F65: 128C, Sample, 55, Tg, 1, Lumos, 2	Found in Sample: [S598] F68: 128C, Sample, 55, Tg, 1, Exploris, 2	Found in Sample: [S558] F65: 132C, Sample, 55, Tg, 1, Lumos, 3	Found in Sample: [S606] F68: 132C, Sample, 55, Tg, 1, Exploris, 3	Found in Sample: [S566] F66: 128C, Sample, 55, Tg, 3, Exploris, 2	Found in Sample: [S630] F70: 128C, Sample, 55, Tg, 3, Lumos, 2	Found in Sample: [S574] F66: 132C, Sample, 55, Tg, 3, Exploris, 3	Found in Sample: [S638] F70: 132C, Sample, 55, Tg, 3, Lumos, 3	Found in Sample: [S614] F69: 128C, Sample, 55, Tg, 6, Exploris, 2	Found in Sample: [S646] F71: 128C, Sample, 55, Tg, 6, Lumos, 2	Found in Sample: [S622] F69: 132C, Sample, 55, Tg, 6, Exploris, 3	Found in Sample: [S654] F71: 132C, Sample, 55, Tg, 6, Lumos, 3	Found in Sample: [S551] F65: 129N, Sample, 61, Tg, 1, Lumos, 2	Found in Sample: [S599] F68: 129N, Sample, 61, Tg, 1, Exploris, 2	Found in Sample: [S559] F65: 133N, Sample, 61, Tg, 1, Lumos, 3	Found in Sample: [S607] F68: 133N, Sample, 61, Tg, 1, Exploris, 3	Found in Sample: [S567] F66: 129N, Sample, 61, Tg, 3, Exploris, 2	Found in Sample: [S631] F70: 129N, Sample, 61, Tg, 3, Lumos, 2	Found in Sample: [S575] F66: 133N, Sample, 61, Tg, 3, Exploris, 3	Found in Sample: [S639] F70: 133N, Sample, 61, Tg, 3, Lumos, 3	Found in Sample: [S615] F69: 129N, Sample, 61, Tg, 6, Exploris, 2	Found in Sample: [S647] F71: 129N, Sample, 61, Tg, 6, Lumos, 2	Found in Sample: [S623] F69: 133N, Sample, 61, Tg, 6, Exploris, 3	Found in Sample: [S655] F71: 133N, Sample, 61, Tg, 6, Lumos, 3	Found in Sample: [S552] F65: 129C, Sample, 75, Tg, 1, Lumos, 2	Found in Sample: [S600] F68: 129C, Sample, 75, Tg, 1, Exploris, 2	Found in Sample: [S560] F65: 133C, Sample, 75, Tg, 1, Lumos, 3	Found in Sample: [S608] F68: 133C, Sample, 75, Tg, 1, Exploris, 3	Found in Sample: [S568] F66: 129C, Sample, 75, Tg, 3, Exploris, 2	Found in Sample: [S632] F70: 129C, Sample, 75, Tg, 3, Lumos, 2	Found in Sample: [S576] F66: 133C, Sample, 75, Tg, 3, Exploris, 3	Found in Sample: [S640] F70: 133C, Sample, 75, Tg, 3, Lumos, 3	Found in Sample: [S616] F69: 129C, Sample, 75, Tg, 6, Exploris, 2	Found in Sample: [S648] F71: 129C, Sample, 75, Tg, 6, Lumos, 2	Found in Sample: [S624] F69: 133C, Sample, 75, Tg, 6, Exploris, 3	Found in Sample: [S656] F71: 133C, Sample, 75, Tg, 6, Lumos, 3	Found in Sample: [S553] F65: 130N, Sample, 90, Tg, 1, Lumos, 2	Found in Sample: [S601] F68: 130N, Sample, 90, Tg, 1, Exploris, 2	Found in Sample: [S561] F65: 134N, Sample, 90, Tg, 1, Lumos, 3	Found in Sample: [S609] F68: 134N, Sample, 90, Tg, 1, Exploris, 3	Found in Sample: [S569] F66: 130N, Sample, 90, Tg, 3, Exploris, 2	Found in Sample: [S633] F70: 130N, Sample, 90, Tg, 3, Lumos, 2	Found in Sample: [S577] F66: 134N, Sample, 90, Tg, 3, Exploris, 3	Found in Sample: [S641] F70: 134N, Sample, 90, Tg, 3, Lumos, 3	Found in Sample: [S617] F69: 130N, Sample, 90, Tg, 6, Exploris, 2	Found in Sample: [S649] F71: 130N, Sample, 90, Tg, 6, Lumos, 2	Found in Sample: [S625] F69: 134N, Sample, 90, Tg, 6, Exploris, 3	Found in Sample: [S657] F71: 134N, Sample, 90, Tg, 6, Lumos, 3	Confidence (by Search Engine): Sequest HT	Percolator q-Value (by Search Engine): Sequest HT	Percolator PEP (by Search Engine): Sequest HT	XCorr (by Search Engine): Sequest HT
	FALSE	High	[R].LADSPPPQVWQLISK.[V]	1xTMTpro [K15]; 1xTMTpro [N-Term]	1.31806e-05	4.52754e-05	1	1	24	P11441	P11441 [87-101]		0	2287.33	535.4	598.1	583.1	656.4	527.5	579.5	306.5	377	194.1	323.2	226.3	245.7	146.7	180.3	146.5	128.6	240.9	293.6	406.6	434.4	104.8	138.5	274.1	277.8	422.2	426.9	122.9	129	269.9	268.1	435.1	412.2	140.9	128.9	148	182	237.4	269.8	82.4	84.9	144.8	124.2	210.9	185.8	46.6	58	101.5	93.9	148.6	136.3	45.2	31.3	81.4	60.8	115.4	96.3	50.9	34.3	80.3	76.9	117	123.8	37.7	34.3																	49.1	50.97	95.97	94.48	76.86	75.59	47.82	52.2	89.75	92.97	81.06	82.48	60.99	46.44	87.03	99.48	81.54	80.11	64.22	41.04	78.26	92.82	73.6	84.1	67.54	50.65	67.36	89.96	85.96	77.89	67.31	42.4	71.04	90.18	76.37	83.54	62.61	67.44	73.59	82.47	82.87	77.26	61.47	58.31	69.37	88.21	78.29	84.06		High	High	High	High	High	High	High	High	High	High	High	High	High	High	High	High	High	High	High	High	High	High	High	High	High	High	High	High	High	High	High	High	High	High	High	High	High	High	High	High	High	High	High	High	High	High	High	High	High	High	High	High	High	High	High	High	High	High	High	High	High	High	High	High	High	High	High	High	High	High	High	High	High	High	High	High	High	High	High	High	High	High	High	High	High	High	High	High	High	High	High	High	High	High	High	High	High	High	High	High	High	High	High	High	High	High	High	High	High	High	High	High	High	High	High	High	High	High	High	High	High	High	High	High	High	High	High	High	High	7.825e-06	3.178e-06	4.14
		Checked	Confidence	Identifying Node	PSM Ambiguity	Annotated Sequence	Modifications	# Proteins	Master Protein Accessions	Protein Accessions	# Missed Cleavages	Charge	DeltaScore	DeltaCn	Rank	Search Engine Rank	m/z [Da]	MH+ [Da]	Theo. MH+ [Da]	DeltaM [ppm]	Deltam/z [Da]	Activation Type	MS Order	Isolation Interference [%]	Average Reporter S/N	Comp. Voltage [V]	Ion Inject Time [ms]	RT [min]	First Scan	Spectrum File	File ID	Abundance: 126	Abundance: 127N	Abundance: 127C	Abundance: 128N	Abundance: 128C	Abundance: 129N	Abundance: 129C	Abundance: 130N	Abundance: 130C	Abundance: 131N	Abundance: 131C	Abundance: 132N	Abundance: 132C	Abundance: 133N	Abundance: 133C	Abundance: 134N	Quan Info	XCorr	# Protein Groups	Percolator q-Value	Percolator PEP
		FALSE	High	Sequest HT (A2)	Unambiguous	[R].lADSPPPQVWQLISk.[V]	N-Term(TMTpro); K15(TMTpro)	1	P11441	P11441	0	3	0.8009	0	1	1	763.12	2287.35	2287.33	6.73	0.00513	HCD (High Energy Collision Dissociation)	MS2	19.4484	59	-50	87	164.917	90351	2020_10_137_Wijeratne_CETSA-UPR-480TechRep_CD_F1-7.raw	F68.7	83.4	97.3	91	49.3	47	32.1	27.2	28.1	97.3	88.3	95.1	71	46.2	40.4	21	29.2		4.42	1	7.825e-06	1.559e-05
		FALSE	High	Sequest HT (A2)	Unambiguous	[R].lADSPPPQVWQLISk.[V]	N-Term(TMTpro); K15(TMTpro)	1	P11441	P11441	0	3	0.7826	0	1	1	763.119	2287.34	2287.33	4.83	0.00368	HCD (High Energy Collision Dissociation)	MS2	38.5949	55	-50	87	164.397	91212	2020_10_137_Wijeratne_CETSA-UPR-480TechRep_CD_F1-8.raw	F68.8	84.3	95.5	79.1	41.4	39.1	28.4	23.4	22.3	104	100.3	95.5	64	39.2	28.5	15.2	20.4		4.14	1	7.825e-06	3.178e-06
		FALSE	High	Sequest HT (A2)	Unambiguous	[R].lADSPPPQVWQLISk.[V]	N-Term(TMTpro); K15(TMTpro)	1	P11441	P11441	0	3	0.8017	0	1	1	763.115	2287.33	2287.33	-0.04	-3e-05	HCD (High Energy Collision Dissociation)	MS2	48.0367	102.6		86	160.129	62658	010_2019_08_019_R_Wijeratne_021420_GH_F8.raw	F71.8	123.6	156.6	187.7	102.7	63.8	59.3	72.2	46.7	171.5	166.5	162.5	114.8	73	44.9	46.4	48.9		5.9	1	7.825e-06	1.53e-05
		FALSE	High	Sequest HT (A2)	Unambiguous	[R].lADSPPPQVWQLISk.[V]	N-Term(TMTpro); K15(TMTpro)	1	P11441	P11441	0	3	0.7745	0	1	1	763.121	2287.35	2287.33	7.82	0.00596	HCD (High Energy Collision Dissociation)	MS2	32.7122	64.2	-50	87	163.794	89757	2020_10_137_Wijeratne_CETSA-UPR-480TechRep_EF_F1-7.raw	F66.7	90.7	99.4	111.6	64.5	63.9	44.1	32.5	34	104.5	96.3	88.8	61.7	45.8	35.5	26.2	27.3		4.79	1	7.825e-06	2.175e-05
		FALSE	High	Sequest HT (A2)	Unambiguous	[R].lADSPPPQVWQLISk.[V]	N-Term(TMTpro); K15(TMTpro)	1	P11441	P11441	0	3	0.7767	0	1	1	763.114	2287.33	2287.33	-1.63	-0.00124	HCD (High Energy Collision Dissociation)	MS2	0	93.2		41.506	161.704	63566	010_2019_08_019_R_Wijeratne_021420_EF_F8.raw	F70.8	149.9	147.8	143	83.6	65	39.7	38.1	37.4	158.4	152.7	161	106.4	68.4	54.6	36.6	48		5.24	1	1.439e-05	2.754e-05
		FALSE	High	Sequest HT (A2)	Unambiguous	[R].lADSPPPQVWQLISk.[V]	N-Term(TMTpro); K15(TMTpro)	1	P11441	P11441	0	3	0.7533	0	1	1	763.113	2287.32	2287.33	-2.77	-0.00212	HCD (High Energy Collision Dissociation)	MS2	5.90754	140.3		86	160.981	63023	010_2019_08_019_R_Wijeratne_021420_AB_F8.raw	F64.8	203.9	231.8	201.6	118.8	76.9	88.5	59.3	60.7	221.5	263.3	220.8	147.8	124.9	101.4	71.7	51.9		5.31	1	1.439e-05	2.879e-05
		FALSE	High	Sequest HT (A2)	Unambiguous	[R].lADSPPPQVWQLISk.[V]	N-Term(TMTpro); K15(TMTpro)	1	P11441	P11441	0	3	0.7854	0	1	1	763.113	2287.33	2287.33	-2.23	-0.0017	HCD (High Energy Collision Dissociation)	MS2	39.5481	55.8		33.997	161.566	64305	010_2019_08_019_R_Wijeratne_021420_CD_F7.raw	F65.7	74.9	80.1	93.9	45.5	52.3	37.7	31.9	28.3	102.1	88.4	82.8	50.1	42.7	29.9	26.4	25.3		4.8	1	1.806e-05	3.382e-05
		FALSE	High	Sequest HT (A2)	Unambiguous	[R].lADSPPPQVWQLISk.[V]	N-Term(TMTpro); K15(TMTpro)	1	P11441	P11441	0	3	0.7612	0	1	1	763.114	2287.33	2287.33	-1.75	-0.00134	HCD (High Energy Collision Dissociation)	MS2	11.3993	147.7		82.823	159.321	62985	010_2019_08_019_R_Wijeratne_021420_CD_F8.raw	F65.8	194.9	228.2	248.4	148.2	145.3	100.6	80	79.8	226	236.4	213.8	153.6	103.6	73.7	59.9	71.2		5.82	1	1.806e-05	3.105e-05
		FALSE	High	Sequest HT (A2)	Unambiguous	[R].lADSPPPQVWQLISk.[V]	N-Term(TMTpro); K15(TMTpro)	1	P11441	P11441	0	3	0.767	0	1	1	763.113	2287.33	2287.33	-2.21	-0.00169	HCD (High Energy Collision Dissociation)	MS2	62.6294	121.1		84.252	160.587	63147	010_2019_08_019_R_Wijeratne_021420_AB_F7.raw	F64.7	199	213.4	182.8	105.7	64	71.8	46.1	39.5	202	223	197.8	119.2	99.8	76.7	51.5	44.8		5.15	1	1.806e-05	3.82e-05
		FALSE	High	Sequest HT (A2)	Unambiguous	[R].lADSPPPQVWQLISk.[V]	N-Term(TMTpro); K15(TMTpro)	1	P11441	P11441	0	3	0.6673	0	1	1	763.112	2287.32	2287.33	-4.41	-0.00336	HCD (High Energy Collision Dissociation)	MS2	4.23406	122.4		86	162.015	63476	010_2019_08_019_R_Wijeratne_021420_AB_F8.raw	F64.8	178.4	199.9	171	107.4	63.5	81.7	48.9	54.6	198.6	211.1	180.3	134.7	120	91.3	68.7	47.9		5.08	1	2.319e-05	4.557e-05
		FALSE	High	Sequest HT (A2)	Unambiguous	[R].lADSPPPQVWQLISk.[V]	N-Term(TMTpro); K15(TMTpro)	1	P11441	P11441	0	3	0.703	0	1	1	763.119	2287.34	2287.33	4.57	0.00348	HCD (High Energy Collision Dissociation)	MS2	5.73391	131.9		73.003	160.62	63089	010_2019_08_019_R_Wijeratne_021420_EF_F8.raw	F70.8	221	201.5	197.4	99.5	85.1	71.5	48.8	49.5	223.8	234.5	238.9	148.9	102.8	69	50	68.8		5.42	1	3.666e-05	5.117e-05
		FALSE	High	Sequest HT (A2)	Unambiguous	[R].lADSPPPQVWQLISk.[V]	N-Term(TMTpro); K15(TMTpro)	1	P11441	P11441	0	3	0.7562	0	1	1	763.114	2287.33	2287.33	-1.03	-0.00079	HCD (High Energy Collision Dissociation)	MS2	0	48.1		86	160.595	62327	010_2019_08_019_R_Wijeratne_021420_GH_F7.raw	F71.7	69.1	79.3	84.1	44.1	30.5	23.4	27.4	23.6	80	85	82.5	53.6	34.7	16.9	17	19.1		4.43	1	3.666e-05	5.496e-05
		FALSE	High	Sequest HT (A2)	Unambiguous	[R].lADSPPPQVWQLISk.[V]	N-Term(TMTpro); K15(TMTpro)	1	P11441	P11441	0	3	0.6786	0	1	1	763.119	2287.34	2287.33	5.8	0.00443	HCD (High Energy Collision Dissociation)	MS2	17.9776	41.9	-50	87	164.91	89829	2020_10_137_Wijeratne_CETSA-UPR-480TechRep_GH_F1-7.raw	F69.9	57	64	73	46.3	23	24.7	26	20.2	76.3	66.2	67.8	42.8	31.2	15.9	18.6	17.3		3.64	1	3.666e-05	4.969e-05
		FALSE	High	Sequest HT (A2)	Unambiguous	[R].lADSPPPQVWQLISk.[V]	N-Term(TMTpro); K15(TMTpro)	1	P11441	P11441	0	3	0.7361	0	1	1	763.122	2287.35	2287.33	9.66	0.00737	HCD (High Energy Collision Dissociation)	MS2	74.4349	21.8	-50	87	165.839	90105	2020_10_137_Wijeratne_CETSA-UPR-480TechRep_GH_F1-8.raw	F69.10	36.1	33.8	46.9	21.4	14.3	8.7	12.6	8.7	41.6	39.9	27.4	20.5	11.8	8.3	8.5	8.9		3.6	1	3.666e-05	5.649e-05
		FALSE	High	Sequest HT (A2)	Unambiguous	[R].lADSPPPQVWQLISk.[V]	N-Term(TMTpro); K15(TMTpro)	1	P11441	P11441	0	3	0.7724	0	1	1	763.118	2287.34	2287.33	3.78	0.00288	HCD (High Energy Collision Dissociation)	MS2	0	61.1	-50	87	164.503	90950	2020_10_137_Wijeratne_CETSA-UPR-480TechRep_EF_F1-8.raw	F66.8	87.2	100.2	100.7	62.8	61.7	41.4	32.3	34.4	89.3	97.8	83.2	61.2	41.8	28.6	23.2	32.3		4.57	1	3.666e-05	5.566e-05
		FALSE	High	Sequest HT (A2)	Unambiguous	[R].lADSPPPQVWQLISk.[V]	N-Term(TMTpro); K15(TMTpro)	1	P11441	P11441	0	3	0.7134	0	1	1	763.111	2287.32	2287.33	-5.59	-0.00426	HCD (High Energy Collision Dissociation)	MS2	0	54.1		35.722	160.313	63170	010_2019_08_019_R_Wijeratne_021420_EF_F7.raw	F70.7	85.3	83.8	87.5	47.4	39.1	29.9	19.5	19.6	94.9	80.6	100.6	58.2	41.4	31.6	17.7	28		4.92	1	4.171e-05	7.235e-05
		FALSE	High	Sequest HT (A2)	Unambiguous	[R].lADSPPPQVWQLISk.[V]	N-Term(TMTpro); K15(TMTpro)	1	P11441	P11441	0	3	0.6895	0	1	1	763.113	2287.32	2287.33	-3.11	-0.00237	HCD (High Energy Collision Dissociation)	MS2	14.8413	139.4		86	160.501	63037	010_2019_08_019_R_Wijeratne_021420_EF_F8.raw	F70.8	236	242.4	236.4	110.9	83.4	64.8	52.3	48.8	255.8	254.9	242.4	141.5	89.1	71	39.9	61		5.25	1	4.276e-05	8.234e-05
		FALSE	High	Sequest HT (A2)	Unambiguous	[R].lADSPPPQVWQLISk.[V]	N-Term(TMTpro); K15(TMTpro)	1	P11441	P11441	0	3	0.7321	0	1	1	763.118	2287.34	2287.33	3.3	0.00251	HCD (High Energy Collision Dissociation)	MS2	63.6378	43.1	-50	87	166.28	91324	2020_10_137_Wijeratne_CETSA-UPR-480TechRep_AB_F1-8.raw	F67.8	68.8	81.5	65.1	38.5	25.7	20.6	13.7	17.4	56.8	90.8	61.8	52.1	39.4	26.2	20.3	10.9		3.92	1	5.169e-05	0.0001014
		FALSE	High	Sequest HT (A2)	Unambiguous	[R].lADSPPPQVWQLISk.[V]	N-Term(TMTpro); K15(TMTpro)	1	P11441	P11441	0	3	0.5768	0	1	1	763.115	2287.33	2287.33	0.19	0.00015	HCD (High Energy Collision Dissociation)	MS2	55.0293	77.7		86	159.09	62201	010_2019_08_019_R_Wijeratne_021420_GH_F8.raw	F71.8	126.6	138.5	148.6	60.3	41.7	35.3	33.2	27.8	146.8	147.1	146	72.5	48.9	18.9	26.6	24.5		4.49	1	5.169e-05	9.64e-05
		FALSE	High	Sequest HT (A2)	Unambiguous	[R].lADSPPPQVWQLISk.[V]	N-Term(TMTpro); K15(TMTpro)	1	P11441	P11441	0	3	0.7396	0	1	1	763.114	2287.33	2287.33	-1.92	-0.00146	HCD (High Energy Collision Dissociation)	MS2	13.7935	131.2		86	159.189	62654	010_2019_08_019_R_Wijeratne_021420_EF_F7.raw	F70.7	236.9	217.5	227.4	101.4	81.5	52.2	46.7	44.8	241	216.4	245	137.3	92.2	63.5	43.4	51.4		4.8	1	6.383e-05	0.0001507
		FALSE	High	Sequest HT (A2)	Unambiguous	[R].lADSPPPQVWQLISk.[V]	N-Term(TMTpro); K15(TMTpro)	1	P11441	P11441	0	3	0.666	0	1	1	763.114	2287.33	2287.33	-1.03	-0.00079	HCD (High Energy Collision Dissociation)	MS2	35.6795	97		86	161.599	63595	010_2019_08_019_R_Wijeratne_021420_AB_F7.raw	F64.7	153.1	151.4	154.9	80.3	53.7	56.1	38.5	31.2	178	182	178.4	94.5	78.3	53	39.9	28.8		4.88	1	6.383e-05	0.0001576
		FALSE	High	Sequest HT (A2)	Unambiguous	[R].lADSPPPQVWQLISk.[V]	N-Term(TMTpro); K15(TMTpro)	1	P11441	P11441	0	3	0.7366	0	1	1	763.113	2287.32	2287.33	-2.82	-0.00215	HCD (High Energy Collision Dissociation)	MS2	20.2548	50.8		34.023	160.527	63840	010_2019_08_019_R_Wijeratne_021420_CD_F7.raw	F65.7	76.3	81.5	85.8	47.9	45.9	32.1	19.1	19.8	100.1	84.5	80.4	41.7	34.4	24.3	15.9	22.7		4.29	1	6.555e-05	0.0001752
		FALSE	High	Sequest HT (A2)	Unambiguous	[R].lADSPPPQVWQLISk.[V]	N-Term(TMTpro); K15(TMTpro)	1	P11441	P11441	0	3	0.6	0	1	1	763.116	2287.33	2287.33	0.84	0.00064	HCD (High Energy Collision Dissociation)	MS2	50.7065	33.9	-50	87	166.54	90801	2020_10_137_Wijeratne_CETSA-UPR-480TechRep_AB_F1-6.raw	F67.6	65.6	61.8	61.8	29.8	15.8	13.6	8.1	11.2	58.4	61.9	55	36.9	26.2	15.2	12.6	7.9		2.55	1	7.41e-05	0.0002421
		FALSE	High	Sequest HT (A2)	Unambiguous	[R].lADSPPPQVWQLISk.[V]	N-Term(TMTpro); K15(TMTpro)	1	P11441	P11441	0	4	0.5301	0	1	1	572.587	2287.33	2287.33	-1.17	-0.00067	HCD (High Energy Collision Dissociation)	MS2	66.899	13.1	-50	87	166.75	91586	2020_10_137_Wijeratne_CETSA-UPR-480TechRep_AB_F1-8.raw	F67.8	22.1	20.2	20.8	8.6	8.5	7	3.4	3.5	23.6	25	23	18.1	11.7	7.4	3.2	4.2		1.83	1	0.0005214	0.004022
	FALSE	High	[K].LNLVVKPLEK.[V]	2xTMTpro [K6; K10]; 1xTMTpro [N-Term]	0.000148591	0.000116715	1	1	9	P11441	P11441 [67-76]		0	2065.36	121.8	131.3	119.4	135.8	111	131.8	81.4	99.2	60.6	113.7	92.9	97.7	57.3	78.2	77.2	57.6	467.2	527.8	281.8	287.1	672.6	798.5	427.1	476.1	261.2	286.5	714.4	763.5	466.7	546.8	253	273.2	834.5	782.9	254.2	470.8	168.6	214.1	434.5	515.9	249.5	262.9	168.8	143.9	322.6	375.8	159.4	181.7	127.1	111.1	268.5	202	165.5	150	93.9	81.9	368.1	269.9	150.9	208	111.2	126.7	235.6	263.1																			104.25	107.04					110.03	106.91					112.42	101.27					112.79	102.51					114.72	108.3					114.41	103.97					114.12	111.28					114.19	95.18				Not Found	High	Not Found	High	Not Found	High	Not Found	High	Not Found	High	Not Found	High	Not Found	High	Not Found	High	Not Found	High	Not Found	High	Not Found	High	Not Found	High	Not Found	High	Not Found	High	Not Found	High	Not Found	High	High	High	High	High	High	High	High	High	Not Found	High	Not Found	High	High	High	High	High	High	High	High	High	Not Found	High	Not Found	High	High	High	High	High	High	High	High	High	Not Found	High	Not Found	High	High	High	High	High	High	High	High	High	Not Found	High	Not Found	High	High	High	High	High	High	High	High	High	Not Found	High	Not Found	High	High	High	High	High	High	High	High	High	Not Found	High	Not Found	High	High	High	High	High	High	High	High	High	Not Found	High	Not Found	High	High	High	High	High	High	High	High	High	Not Found	High	Not Found	High	High	2.319e-05	4.621e-05	4.41
		Checked	Confidence	Identifying Node	PSM Ambiguity	Annotated Sequence	Modifications	# Proteins	Master Protein Accessions	Protein Accessions	# Missed Cleavages	Charge	DeltaScore	DeltaCn	Rank	Search Engine Rank	m/z [Da]	MH+ [Da]	Theo. MH+ [Da]	DeltaM [ppm]	Deltam/z [Da]	Activation Type	MS Order	Isolation Interference [%]	Average Reporter S/N	Comp. Voltage [V]	Ion Inject Time [ms]	RT [min]	First Scan	Spectrum File	File ID	Abundance: 126	Abundance: 127N	Abundance: 127C	Abundance: 128N	Abundance: 128C	Abundance: 129N	Abundance: 129C	Abundance: 130N	Abundance: 130C	Abundance: 131N	Abundance: 131C	Abundance: 132N	Abundance: 132C	Abundance: 133N	Abundance: 133C	Abundance: 134N	Quan Info	XCorr	# Protein Groups	Percolator q-Value	Percolator PEP
		FALSE	High	Sequest HT (A2)	Unambiguous	[K].lNLVVkPLEk.[V]	N-Term(TMTpro); K6(TMTpro); K10(TMTpro)	1	P11441	P11441	0	3	0.7732	0	1	1	689.122	2065.35	2065.36	-2.03	-0.0014	HCD (High Energy Collision Dissociation)	MS2	32.7894	337.1	-50	87	118.986	65519	2020_10_137_Wijeratne_CETSA-UPR-480TechRep_EF_F1-8.raw	F66.8	448.9	482.4	465.7	333.5	366.1	297.3	197.2	259.6	469.9	477.5	394.6	342.6	267.3	212.1	167.7	211.6		4.41	1	2.319e-05	4.621e-05
		FALSE	High	Sequest HT (A2)	Unambiguous	[K].lNLVVkPLEk.[V]	N-Term(TMTpro); K6(TMTpro); K10(TMTpro)	1	P11441	P11441	0	3	0.7713	0	1	1	689.124	2065.36	2065.36	0.63	0.00043	HCD (High Energy Collision Dissociation)	MS2	9.74311	322.8	-50	119	119.233	65969	2020_10_137_Wijeratne_CETSA-UPR-480TechRep_CD_F1-8.raw	F68.8	467.2	427.1	466.7	254.2	249.5	159.4	165.5	150.9	527.8	476.1	546.8	470.8	262.9	181.7	150	208		3.76	1	3.888e-05	5.92e-05
		FALSE	High	Sequest HT (A2)	Unambiguous	[K].lNLVVkPLEk.[V]	N-Term(TMTpro); K6(TMTpro); K10(TMTpro)	1	P11441	P11441	0	3	0.75	0	1	1	689.123	2065.36	2065.36	-0.42	-0.00029	HCD (High Energy Collision Dissociation)	MS2	52.201	280	-50	87	118.934	65800	2020_10_137_Wijeratne_CETSA-UPR-480TechRep_CD_F1-8.raw	F68.8	400.9	433.3	398.4	214.5	234.2	167.4	142.2	174.4	413.4	435.7	394.3	343.2	221.1	200.3	117.3	190.2		3.84	1	6.383e-05	0.0001286
		FALSE	High	Sequest HT (A2)	Unambiguous	[K].lNLVVkPLEk.[V]	N-Term(TMTpro); K6(TMTpro); K10(TMTpro)	1	P11441	P11441	0	3	0.7554	0	1	1	689.124	2065.36	2065.36	0.01	1e-05	HCD (High Energy Collision Dissociation)	MS2	4.87222	488.9		47.624	102.099	37844	010_2019_08_019_R_Wijeratne_021420_GH_F8.raw	F71.8	672.6	714.4	834.5	434.5	322.6	268.5	368.1	235.6	798.5	763.5	782.9	515.9	375.8	202	269.9	263.1		4.17	1	8.052e-05	0.0003098
		FALSE	High	Sequest HT (A2)	Unambiguous	[K].lNLVVkPLEk.[V]	N-Term(TMTpro); K6(TMTpro); K10(TMTpro)	1	P11441	P11441	0	4	0.7431	0	1	1	517.094	2065.35	2065.36	-1.28	-0.00066	HCD (High Energy Collision Dissociation)	MS2	42.7662	97.9	-50	87	121.301	66209	2020_10_137_Wijeratne_CETSA-UPR-480TechRep_AB_F1-8.raw	F67.8	121.8	119.4	111	81.4	60.6	92.9	57.3	77.2	131.3	135.8	131.8	99.2	113.7	97.7	78.2	57.6		2.53	1	8.68e-05	0.000364
		FALSE	High	Sequest HT (A2)	Unambiguous	[K].lNLVVkPLEk.[V]	N-Term(TMTpro); K6(TMTpro); K10(TMTpro)	1	P11441	P11441	0	3	0.6215	0	1	1	689.124	2065.36	2065.36	0.06	4e-05	HCD (High Energy Collision Dissociation)	MS2	67.9975	129.6		9.077	102.008	37993	010_2019_08_019_R_Wijeratne_021420_CD_F8.raw	F65.8	182.1	187.5	218.2	132.9	124.9	86.8	66.7	76.7	210	210.9	196.1	119.7	90.7	68.9	45.8	56		2.88	1	0.0001003	0.0004833
		FALSE	High	Sequest HT (A2)	Unambiguous	[K].lNLVVkPLEk.[V]	N-Term(TMTpro); K6(TMTpro); K10(TMTpro)	1	P11441	P11441	0	2	0.8	0	1	1	1033.18	2065.35	2065.36	-1.2	-0.00124	HCD (High Energy Collision Dissociation)	MS2	0	68.6		86	100.997	37123	010_2019_08_019_R_Wijeratne_021420_EF_F8.raw	F70.8	109.6	92.3	85.5	56.6	54.5	41.3	30.7	36.3	106.8	106.8	111.1	85.5	52.4	43.4	28.3	56		3.1	1	0.0006361	0.004732
		FALSE	High	Sequest HT (A2)	Unambiguous	[K].lNLVVkPLEk.[V]	N-Term(TMTpro); K6(TMTpro); K10(TMTpro)	1	P11441	P11441	0	3	0.6453	0	1	1	689.124	2065.36	2065.36	0.19	0.00013	HCD (High Energy Collision Dissociation)	MS2	51.9618	171.4	-50	87	118.863	64657	2020_10_137_Wijeratne_CETSA-UPR-480TechRep_EF_F1-7.raw	F66.7	294.6	288.9	294	153.3	139	101.8	88.6	90.7	311.5	299	246.8	126.2	104	70.7	56	77.7		2.34	1	0.001756	0.01286
		FALSE	High	Sequest HT (A2)	Unambiguous	[K].lNLVVkPLEk.[V]	N-Term(TMTpro); K6(TMTpro); K10(TMTpro)	1	P11441	P11441	0	3	0.59	0	1	1	689.124	2065.36	2065.36	0.34	0.00024	HCD (High Energy Collision Dissociation)	MS2	34.1841	175.9	-50	87	119.434	65770	2020_10_137_Wijeratne_CETSA-UPR-480TechRep_EF_F1-8.raw	F66.8	275.4	257	282.8	169	156.8	93.9	90.1	81.2	301.8	291.1	277	193.4	127.8	72.3	69.6	74.9		2	1	0.002169	0.01656
	FALSE	High	[R].LSDYSIGPNSK.[L]	1xTMTpro [K11]; 1xTMTpro [N-Term]	0.000167415	0.000120539	1	1	16	P11441	P11441 [56-66]		0	1789	226.3	258.3	196.6	240.6	203.6	230.4	128	168.7	82	119.4	104.6	116.4	69.7	82	70.6	61.1	188.6	212	405.3	431.6	75.1	90.3	183.9	193.7	383.1	402.8	76	93.1	208.2	198.7	410.9	384.1	94.5	83	117.3	149.1	280.9	268.5	49	54.6	122.7	94.8	282.9	211.9	32.4	37.8	80	67.1	212.4	158.6	25.8	18.7	69.9	56	157.5	142.8	38.7	19.7	67.8	67.7	183.3	148	20.8	19.9	85.79	88.24	85.61	90.23	89.6	84.76	88.37	79.76	79.93	88.51	83.81	77.49	87.56	80.37	88.2	82.25	44.46	41.1			76.22	75.48	46.39	39.12			84.17	81.02	47.95	46.27			78.17	70.53	21.63	42.77			59.86	60.04	7.02	34.9			71.46	54.84	10.49	33.28			67.7	68.9	32.03	25.6			57.27	65.61	22.35	45.95			73.61	74.34		High	High	High	High	High	High	High	High	High	High	High	High	High	High	High	High	High	High	High	High	High	High	High	High	High	High	High	High	High	High	High	High	High	High	High	High	High	Not Found	High	Not Found	High	High	High	High	High	High	High	High	High	Not Found	High	Not Found	High	High	High	High	High	High	High	High	High	Not Found	High	Not Found	High	High	High	High	High	High	High	High	High	Not Found	High	Not Found	High	High	High	High	High	High	High	High	High	Not Found	High	Not Found	High	High	High	High	High	High	High	High	High	Not Found	High	Not Found	High	High	High	High	High	High	High	High	High	Not Found	High	Not Found	High	High	High	High	High	High	High	High	High	Not Found	High	Not Found	High	High	High	High	High	3.666e-05	5.261e-05	2.91
		Checked	Confidence	Identifying Node	PSM Ambiguity	Annotated Sequence	Modifications	# Proteins	Master Protein Accessions	Protein Accessions	# Missed Cleavages	Charge	DeltaScore	DeltaCn	Rank	Search Engine Rank	m/z [Da]	MH+ [Da]	Theo. MH+ [Da]	DeltaM [ppm]	Deltam/z [Da]	Activation Type	MS Order	Isolation Interference [%]	Average Reporter S/N	Comp. Voltage [V]	Ion Inject Time [ms]	RT [min]	First Scan	Spectrum File	File ID	Abundance: 126	Abundance: 127N	Abundance: 127C	Abundance: 128N	Abundance: 128C	Abundance: 129N	Abundance: 129C	Abundance: 130N	Abundance: 130C	Abundance: 131N	Abundance: 131C	Abundance: 132N	Abundance: 132C	Abundance: 133N	Abundance: 133C	Abundance: 134N	Quan Info	XCorr	# Protein Groups	Percolator q-Value	Percolator PEP
		FALSE	High	Sequest HT (A2)	Unambiguous	[R].lSDYSIGPNSk.[L]	N-Term(TMTpro); K11(TMTpro)	1	P11441	P11441	0	2	0.5746	0	1	1	895.002	1789	1789	-1.29	-0.00115	HCD (High Energy Collision Dissociation)	MS2	0	73		86	74.4558	27606	010_2019_08_019_R_Wijeratne_021420_AB_F5.raw	F64.5	112	97.5	96.4	61.5	43.2	52.9	33.8	34	124.3	113.1	115.3	89.1	57.3	62.9	43	31.4		2.68	1	3.666e-05	5.748e-05
		FALSE	High	Sequest HT (A2)	Unambiguous	[R].lSDYSIGPNSk.[L]	N-Term(TMTpro); K11(TMTpro)	1	P11441	P11441	0	2	0.5498	0	1	1	895.004	1789	1789	0.89	0.00079	HCD (High Energy Collision Dissociation)	MS2	0	99.6		86	73.2587	27361	010_2019_08_019_R_Wijeratne_021420_CD_F5.raw	F65.5	136.2	130.8	146.3	100.5	116.8	74.3	55.5	57.8	157.2	145.8	141.5	109.1	73.7	52.8	46.6	48.3		2.91	1	3.666e-05	5.261e-05
		FALSE	High	Sequest HT (A2)	Unambiguous	[R].lSDYSIGPNSk.[L]	N-Term(TMTpro); K11(TMTpro)	1	P11441	P11441	0	2	0.569	0	1	1	895.005	1789	1789	2.17	0.00194	HCD (High Energy Collision Dissociation)	MS2	0	29.5		86	75.5755	27782	010_2019_08_019_R_Wijeratne_021420_GH_F5.raw	F71.5	41.1	38.3	50.7	31.2	18.6	15.3	25.2	11.7	49.8	48.5	48	34.7	25.1	11	11.9	11.1		2.97	1	6.654e-05	0.0001952
		FALSE	High	Sequest HT (A2)	Unambiguous	[R].lSDYSIGPNSk.[L]	N-Term(TMTpro); K11(TMTpro)	1	P11441	P11441	0	3	0.5429	0	1	1	597.004	1789	1789	-0.39	-0.00023	HCD (High Energy Collision Dissociation)	MS2	0	120.5	-50	63.075	89.0993	48083	2020_10_137_Wijeratne_CETSA-UPR-480TechRep_EF_F1-5.raw	F66.5	185.8	157.6	176.3	122.1	120.9	98.8	63.5	78.6	188.1	176	166.8	114.1	90.4	66.9	59.7	62.6		3.85	1	8.285e-05	0.0003398
		FALSE	High	Sequest HT (A2)	Unambiguous	[R].lSDYSIGPNSk.[L]	N-Term(TMTpro); K11(TMTpro)	1	P11441	P11441	0	3	0.5151	0	1	1	597.003	1789	1789	-2.07	-0.00124	HCD (High Energy Collision Dissociation)	MS2	7.26999	116	-50	87	91.4049	48792	2020_10_137_Wijeratne_CETSA-UPR-480TechRep_AB_F1-6.raw	F67.6	173.7	145.2	172	109.8	67.9	91.5	61.3	59.1	202.7	183.2	172.2	123.1	96.7	81.3	67.8	49.1		3.32	1	0.0001215	0.0007294
		FALSE	High	Sequest HT (A2)	Unambiguous	[R].lSDYSIGPNSk.[L]	N-Term(TMTpro); K11(TMTpro)	1	P11441	P11441	0	3	0.5911	0	1	1	597.002	1788.99	1789	-3.32	-0.00198	HCD (High Energy Collision Dissociation)	MS2	63.1007	84.7	-50	87	88.8755	47869	2020_10_137_Wijeratne_CETSA-UPR-480TechRep_EF_F1-7.raw	F66.7	134.2	120.2	150.2	90.8	85	48.7	41.5	37.2	151.2	133.1	133.3	91.2	48.1	35.8	25.7	29		2.91	1	0.0001282	0.0007537
		FALSE	High	Sequest HT (A2)	Unambiguous	[R].lSDYSIGPNSk.[L]	N-Term(TMTpro); K11(TMTpro)	1	P11441	P11441	0	3	0.5483	0	1	1	597.004	1789	1789	-0.77	-0.00046	HCD (High Energy Collision Dissociation)	MS2	0	85.5	-50	87	92.7945	49789	2020_10_137_Wijeratne_CETSA-UPR-480TechRep_AB_F1-4.raw	F67.4	140.5	125.5	131.1	68.7	38	43.3	34.8	32.9	165.7	167.5	146.2	94.9	63.3	55.4	29.9	29.6		2.59	1	0.0001304	0.0007622
		FALSE	High	Sequest HT (A2)	Unambiguous	[R].lSDYSIGPNSk.[L]	N-Term(TMTpro); K11(TMTpro)	1	P11441	P11441	0	3	0.5757	0	1	1	597.004	1789	1789	-0.8	-0.00048	HCD (High Energy Collision Dissociation)	MS2	2.08051	96.7	-50	49.447	91.2936	48990	2020_10_137_Wijeratne_CETSA-UPR-480TechRep_AB_F1-5.raw	F67.5	143.2	125.9	126.7	87.9	49.6	72	47.6	54.7	168.4	161.1	141.9	101.6	89	78.7	58.5	40		3.04	1	0.0001451	0.0008999
		FALSE	High	Sequest HT (A2)	Unambiguous	[R].lSDYSIGPNSk.[L]	N-Term(TMTpro); K11(TMTpro)	1	P11441	P11441	0	3	0.5145	0	1	1	597.003	1788.99	1789	-2.57	-0.00153	HCD (High Energy Collision Dissociation)	MS2	59.549	44.1	-50	87	90.3517	48629	2020_10_137_Wijeratne_CETSA-UPR-480TechRep_CD_F1-4.raw	F68.4	71.1	71.1	73.1	42.7	33	20.2	17.1	13.9	75.9	65.6	82.3	54.9	32.6	18.1	15	19.3		2.41	1	0.0001546	0.0009416
		FALSE	High	Sequest HT (A2)	Unambiguous	[R].lSDYSIGPNSk.[L]	N-Term(TMTpro); K11(TMTpro)	1	P11441	P11441	0	3	0.3641	0	1	1	597.005	1789	1789	1.68	0.001	HCD (High Energy Collision Dissociation)	MS2	74.8306	93.5	-50	87	89.7197	48392	2020_10_137_Wijeratne_CETSA-UPR-480TechRep_EF_F1-4.raw	F66.4	149.1	158.8	170.7	97	68.6	48.2	36.3	43.7	172.3	158.4	156.1	86.3	54	34.1	26.2	35.7		1.95	1	0.0001569	0.001055
		FALSE	High	Sequest HT (A2)	Unambiguous	[R].lSDYSIGPNSk.[L]	N-Term(TMTpro); K11(TMTpro)	1	P11441	P11441	0	3	0.4711	0	1	1	597.004	1789	1789	-0.82	-0.00049	HCD (High Energy Collision Dissociation)	MS2	16.6872	91.7	-50	87	90.5434	48309	2020_10_137_Wijeratne_CETSA-UPR-480TechRep_GH_F1-7.raw	F69.9	137.2	150.9	176	77	56.6	43.4	59.5	37.1	163.8	178.6	143.5	85.9	56.9	31.9	32.5	35.7		3.29	1	0.0001569	0.001074
		FALSE	High	Sequest HT (A2)	Unambiguous	[R].lSDYSIGPNSk.[L]	N-Term(TMTpro); K11(TMTpro)	1	P11441	P11441	0	3	0.5096	0	1	1	597.003	1788.99	1789	-2.2	-0.00131	HCD (High Energy Collision Dissociation)	MS2	11.9699	118.1	-50	68.12	89.6503	48172	2020_10_137_Wijeratne_CETSA-UPR-480TechRep_CD_F1-6.raw	F68.6	178	175.2	191.7	93.7	98.4	66.4	67.2	59.9	188.5	176.9	183.7	136.3	83.7	64.6	53	72.6		3.12	1	0.0001889	0.001326
		FALSE	High	Sequest HT (A2)	Unambiguous	[R].lSDYSIGPNSk.[L]	N-Term(TMTpro); K11(TMTpro)	1	P11441	P11441	0	3	0.5547	0	1	1	597.002	1788.99	1789	-3.8	-0.00227	HCD (High Energy Collision Dissociation)	MS2	77.49	120.4	-50	87	90.4911	48838	2020_10_137_Wijeratne_CETSA-UPR-480TechRep_GH_F1-5.raw	F69.6	185.8	212.6	224.2	120.6	64.2	52.3	68.6	52	218.2	215.1	198.8	113.1	69.4	38.5	41.5	50.9		2.65	1	0.0002194	0.001491
		FALSE	High	Sequest HT (A2)	Unambiguous	[R].lSDYSIGPNSk.[L]	N-Term(TMTpro); K11(TMTpro)	1	P11441	P11441	0	3	0.4986	0	1	1	597.004	1789	1789	-1.45	-0.00087	HCD (High Energy Collision Dissociation)	MS2	0	158.5	-50	119	89.3276	48011	2020_10_137_Wijeratne_CETSA-UPR-480TechRep_EF_F1-6.raw	F66.6	219.5	225.5	234.6	158.8	162	113.6	94	104.7	243.5	226.8	217.3	154.4	121.5	91.7	83.1	85.4		3.47	1	0.0003173	0.00238
		FALSE	High	Sequest HT (A2)	Unambiguous	[R].lSDYSIGPNSk.[L]	N-Term(TMTpro); K11(TMTpro)	1	P11441	P11441	0	3	0.4013	0	1	1	597.005	1789	1789	0.65	0.00039	HCD (High Energy Collision Dissociation)	MS2	21.8813	52.6	-50	87	91.4205	48854	2020_10_137_Wijeratne_CETSA-UPR-480TechRep_CD_F1-5.raw	F68.5	83.1	83.3	104.7	43.1	30.6	19.8	20.8	19.6	97.5	80.4	95.4	67.4	38.3	20.7	14.2	22.2		1.57	1	0.001478	0.01047
		FALSE	High	Sequest HT (A2)	Unambiguous	[R].lSDYSIGPNSk.[L]	N-Term(TMTpro); K11(TMTpro)	1	P11441	P11441	0	3	0.4848	0	1	1	597.003	1789	1789	-2.02	-0.0012	HCD (High Energy Collision Dissociation)	MS2	65.5225	37	-50	87	91.614	48739	2020_10_137_Wijeratne_CETSA-UPR-480TechRep_GH_F1-8.raw	F69.10	63.9	63.5	73	29.5	25.6	19.7	18.5	13.3	65.2	63.9	60	34.6	25.1	11.3	13.8	11.1		2.31	1	0.002073	0.01567
	FALSE	High	[R].FLHPEVTETMEK.[G]	1xTMTpro [K12]; 1xTMTpro [N-Term]	0.000213085	0.000120539	1	1	13	P11441	P11441 [142-153]		0	2069.12	549	597.2	462.8	544.2	479	515.9	306.5	415.7	207.9	235.1	225.9	258.2	147.8	174.2	113.4	131.4	327.9	368.3	182.4	210			325.2	342.2	194.5	181.7			349.7	333	192.1	171.4			204.4	256.1	93.4	100.8			198.1	185.4	81.7	59.5			142.4	134.6	69.9	43			129.8	100.7	45.1	33.7			119.7	125.5	46.7	34.8																			0.78	3.97					9.07	6.73					2.99	6.6					18.96	10.57					28.33	7.05					42.44	16.79					36.91	34.2					47.7	23.17						Not Found	High	Not Found	High	Not Found	High	Not Found	High	Not Found	High	Not Found	High	Not Found	High	Not Found	High	Not Found	High	Not Found	High	Not Found	High	Not Found	High	Not Found	High	Not Found	High	Not Found	High	Not Found	High	High	High	High	High	High	High	High	High	High	High	High	High	High	High	High	High	High	High	High	High	High	High	High	High	High	High	High	High	High	High	High	High	High	High	High	High	High	High	High	High	High	High	High	High	High	High	High	High	High	High	High	High	High	High	High	High	High	High	High	High	High	High	High	High	High	High	High	High	High	High	High	High	High	High	High	High	High	High	High	High	High	High	High	High	High	High	High	High	High	High	High	High	High	High	High	High	High	3.888e-05	6.682e-05	3.93
		Checked	Confidence	Identifying Node	PSM Ambiguity	Annotated Sequence	Modifications	# Proteins	Master Protein Accessions	Protein Accessions	# Missed Cleavages	Charge	DeltaScore	DeltaCn	Rank	Search Engine Rank	m/z [Da]	MH+ [Da]	Theo. MH+ [Da]	DeltaM [ppm]	Deltam/z [Da]	Activation Type	MS Order	Isolation Interference [%]	Average Reporter S/N	Comp. Voltage [V]	Ion Inject Time [ms]	RT [min]	First Scan	Spectrum File	File ID	Abundance: 126	Abundance: 127N	Abundance: 127C	Abundance: 128N	Abundance: 128C	Abundance: 129N	Abundance: 129C	Abundance: 130N	Abundance: 130C	Abundance: 131N	Abundance: 131C	Abundance: 132N	Abundance: 132C	Abundance: 133N	Abundance: 133C	Abundance: 134N	Quan Info	XCorr	# Protein Groups	Percolator q-Value	Percolator PEP
		FALSE	High	Sequest HT (A2)	Unambiguous	[R].fLHPEVTETMEk.[G]	N-Term(TMTpro); K12(TMTpro)	1	P11441	P11441	0	3	0.6845	0	1	1	690.381	2069.13	2069.12	3.04	0.0021	HCD (High Energy Collision Dissociation)	MS2	0	108.4	-50	87	93.2557	50257	2020_10_137_Wijeratne_CETSA-UPR-480TechRep_CD_F1-4.raw	F68.4	155.8	163.4	150.2	96.9	89.2	54.7	53.9	42.2	184	164.9	166.3	143.7	96.4	67.6	42.3	63		3.93	1	3.888e-05	6.682e-05
		FALSE	High	Sequest HT (A2)	Unambiguous	[R].fLHPEVTETMEk.[G]	N-Term(TMTpro); K12(TMTpro)	1	P11441	P11441	0	3	0.6725	0	1	1	690.382	2069.13	2069.12	3.33	0.00229	HCD (High Energy Collision Dissociation)	MS2	46.1522	91.3	-50	87	97.0412	52274	2020_10_137_Wijeratne_CETSA-UPR-480TechRep_AB_F1-3.raw	F67.3	143.1	123.5	129.7	85.2	65.9	57.8	44.1	31.9	167.6	137.2	144	112.6	63.9	71.4	51.6	31		3.45	1	4.171e-05	7.285e-05
		FALSE	High	Sequest HT (A2)	Unambiguous	[R].fLHPEVTETMEk.[G]	N-Term(TMTpro); K12(TMTpro)	1	P11441	P11441	0	3	0.4451	0	1	1	690.38	2069.12	2069.12	0.62	0.00043	HCD (High Energy Collision Dissociation)	MS2	60.1831	120.1	-50	87	91.7831	49593	2020_10_137_Wijeratne_CETSA-UPR-480TechRep_EF_F1-5.raw	F66.5	203.4	193.2	211.4	118.1	101.3	62.4	52.4	60.6	207.9	211.9	171.5	106	70.4	57.6	44.4	48.9		3.46	1	4.976e-05	9.176e-05
		FALSE	High	Sequest HT (A2)	Unambiguous	[R].fLHPEVTETMEk.[G]	N-Term(TMTpro); K12(TMTpro)	1	P11441	P11441	0	3	0.6929	0	1	1	690.382	2069.13	2069.12	3.35	0.00231	HCD (High Energy Collision Dissociation)	MS2	48.7004	112	-50	87	94.4216	50746	2020_10_137_Wijeratne_CETSA-UPR-480TechRep_AB_F1-5.raw	F67.5	193.4	168.5	162.5	99.2	57.5	76.3	44.3	41.1	199.6	185.3	166.9	133.5	79.2	81	54.7	49.1		3.68	1	6.383e-05	0.0001469
		FALSE	High	Sequest HT (A2)	Unambiguous	[R].fLHPEVTETMEk.[G]	N-Term(TMTpro); K12(TMTpro)	1	P11441	P11441	0	3	0.6192	0	1	1	690.381	2069.13	2069.12	3.07	0.00212	HCD (High Energy Collision Dissociation)	MS2	58.1495	86.1	-50	87	93.4181	50479	2020_10_137_Wijeratne_CETSA-UPR-480TechRep_GH_F1-5.raw	F69.6	129.3	163.4	150.9	85.5	46.6	37.8	50.4	25.6	150.5	169.3	149.5	74.5	63.1	28.6	27.3	25.2		3.23	1	6.383e-05	0.0001247
		FALSE	High	Sequest HT (A2)	Unambiguous	[R].fLHPEVTETMEk.[G]	N-Term(TMTpro); K12(TMTpro)	1	P11441	P11441	0	3	0.6392	0	1	1	690.383	2069.13	2069.12	4.71	0.00325	HCD (High Energy Collision Dissociation)	MS2	27.8305	132	-50	87	95.8264	51485	2020_10_137_Wijeratne_CETSA-UPR-480TechRep_AB_F1-4.raw	F67.4	212.5	170.8	186.8	122.1	84.5	91.8	59.4	40.4	230	221.7	205	169.6	92	105.8	67.9	51.3		3.88	1	6.825e-05	0.000212
		FALSE	High	Sequest HT (A2)	Unambiguous	[R].fLHPEVTETMEk.[G]	N-Term(TMTpro); K12(TMTpro)	1	P11441	P11441	0	3	0.5581	0	1	1	690.385	2069.14	2069.12	8.51	0.00587	HCD (High Energy Collision Dissociation)	MS2	49.0368	109.8	-50	87	94.0043	50302	2020_10_137_Wijeratne_CETSA-UPR-480TechRep_CD_F1-5.raw	F68.5	173.9	183.4	192.2	81.7	72.5	49.8	45.5	42.1	194.8	194	182.6	132.3	80	51.9	36.4	43.4		3.53	1	7.204e-05	0.0002367
		FALSE	High	Sequest HT (A2)	Unambiguous	[R].fLHPEVTETMEk.[G]	N-Term(TMTpro); K12(TMTpro)	1	P11441	P11441	0	3	0.6128	0	1	1	690.377	2069.12	2069.12	-2.9	-0.002	HCD (High Energy Collision Dissociation)	MS2	59.4102	86.7	-50	87	93.1817	50392	2020_10_137_Wijeratne_CETSA-UPR-480TechRep_EF_F1-3.raw	F66.3	143.7	138.8	157.2	85.3	86.9	61	42	43.2	159.3	126.2	115	79.2	47.7	44	30.9	27.1		3.28	1	9.409e-05	0.0004238
		FALSE	High	Sequest HT (A2)	Unambiguous	[R].fLHPEVTETMEk.[G]	N-Term(TMTpro); K12(TMTpro)	1	P11441	P11441	0	3	0.0784	0	1	1	690.381	2069.13	2069.12	2.51	0.00173	HCD (High Energy Collision Dissociation)	MS2	41.9554	108.8	-50	87	92.0547	49539	2020_10_137_Wijeratne_CETSA-UPR-480TechRep_EF_F1-6.raw	F66.6	182.4	194.5	192.1	93.4	81.7	69.9	45.1	46.7	210	181.7	171.4	100.8	59.5	43	33.7	34.8		2.68	1	0.000116	0.0006683
		FALSE	High	Sequest HT (A2)	Unambiguous	[R].fLHPEVTETMEk.[G]	N-Term(TMTpro); K12(TMTpro)	1	P11441	P11441	0	3	0.1672	0	1	1	690.382	2069.13	2069.12	3.99	0.00275	HCD (High Energy Collision Dissociation)	MS2	45.0976	241.4		32.774	76.8649	29169	010_2019_08_019_R_Wijeratne_021420_CD_F4.raw	F65.4	326.1	305	357.2	233.9	242.7	194.1	169.6	170.1	358.1	326.3	317.8	237.6	194.9	151.7	128.9	148.1		3.17	1	0.0002583	0.001862
		FALSE	High	Sequest HT (A2)	Unambiguous	[R].fLHPEVTETMEk.[G]	N-Term(TMTpro); K12(TMTpro)	1	P11441	P11441	0	3	0.5084	0	1	1	690.381	2069.13	2069.12	1.83	0.00126	HCD (High Energy Collision Dissociation)	MS2	50.521	154.3		86	77.6757	29872	010_2019_08_019_R_Wijeratne_021420_CD_F3.raw	F65.3	230.8	225	242.3	159.4	159.3	107.5	91.6	73.5	247.9	225	229.1	158.8	109.9	81.6	59.8	67.6		3.58	1	0.0005898	0.0044
		FALSE	High	Sequest HT (A2)	Unambiguous	[R].fLHPEVTETMEk.[G]	N-Term(TMTpro); K12(TMTpro)	1	P11441	P11441	0	3	0.5385	0	1	1	690.38	2069.12	2069.12	0.68	0.00047	HCD (High Energy Collision Dissociation)	MS2	64.8933	106.7		43.415	75.5398	29094	010_2019_08_019_R_Wijeratne_021420_EF_F3.raw	F70.3	140.1	148.2	191.1	94.9	87.8	61	48.9	42.5	186.6	154.1	183.2	138.9	85.4	54.4	36.2	54.4		3.64	1	0.0006988	0.005177
		FALSE	High	Sequest HT (A2)	Unambiguous	[R].fLHPEVTETMEk.[G]	N-Term(TMTpro); K12(TMTpro)	1	P11441	P11441	0	3	0.5072	0	1	1	690.382	2069.13	2069.12	4.55	0.00314	HCD (High Energy Collision Dissociation)	MS2	65.4769	285.5		86	78.3132	29304	010_2019_08_019_R_Wijeratne_021420_GH_F4.raw	F71.4	343.9	387	464.8	256.9	204.3	193.4	283.1	161.3	413.2	422.3	379.2	306.3	228.6	144.4	202.8	176.5		2.78	1	0.001307	0.008947
	FALSE	High	[K].VLLEEGEAQR.[L]	1xTMTpro [N-Term]	0.000171795	0.000120539	1	1	28	P11441	P11441 [77-86]		0	1447.81	257.2	287.6	219	244.3	228.4	268	157.2	195.9	105.1	189.6	159.7	166.7	113.8	129.7	124.5	97.4	164.8	160.4	377	388.3	367.5	430.4	152.1	153.6	369.5	392.7	399.6	425.5	185.7	148.5	424.9	399	437.8	398.8	117.1	125.1	274.8	345.9	260	281	110.3	94.6	288.3	231.9	165.3	232.1	85.2	77.3	223.4	211	171.7	146.1	84.8	63.3	180.1	163.3	225	156.7	79.4	70.2	193.2	206.4	155.9	172.4	4.09	2.09	2.13	1.97	0.84	5.77	4.54	3.54	5.72	15.31	15.01	9.69	0	5.99	8.22	14.59	122.51	124.87	5.58	5.88	12.97	15.64	124.13	124.94	6.52	5.47	11.78	14.89	124.67	123.34	6	6.21	10.77	11.31	121.88	118.9	27.37	6.6	3.45	4.43	125.43	118.78	26.01	3.26	9.52	0.73	125.81	118.44	37.33	0.2	1.07	0.48	119.16	123.22	17	16.22	11.28	10.35	123.93	121.18	31.88	1.78	11.48	5.82		High	High	High	High	High	High	High	High	High	High	High	High	High	High	High	High	High	High	High	High	High	High	High	High	High	High	High	High	High	High	High	High	High	High	High	High	High	High	High	High	High	High	High	High	High	High	High	High	High	High	High	High	High	High	High	High	High	High	High	High	High	High	High	High	High	High	High	High	High	High	High	High	High	High	High	High	High	High	High	High	High	High	High	High	High	High	High	High	High	High	High	High	High	High	High	High	High	High	High	High	High	High	High	High	High	High	High	High	High	High	High	High	High	High	High	High	High	High	High	High	High	High	High	High	High	High	High	High	High	3.666e-05	5.403e-05	3.36
		Checked	Confidence	Identifying Node	PSM Ambiguity	Annotated Sequence	Modifications	# Proteins	Master Protein Accessions	Protein Accessions	# Missed Cleavages	Charge	DeltaScore	DeltaCn	Rank	Search Engine Rank	m/z [Da]	MH+ [Da]	Theo. MH+ [Da]	DeltaM [ppm]	Deltam/z [Da]	Activation Type	MS Order	Isolation Interference [%]	Average Reporter S/N	Comp. Voltage [V]	Ion Inject Time [ms]	RT [min]	First Scan	Spectrum File	File ID	Abundance: 126	Abundance: 127N	Abundance: 127C	Abundance: 128N	Abundance: 128C	Abundance: 129N	Abundance: 129C	Abundance: 130N	Abundance: 130C	Abundance: 131N	Abundance: 131C	Abundance: 132N	Abundance: 132C	Abundance: 133N	Abundance: 133C	Abundance: 134N	Quan Info	XCorr	# Protein Groups	Percolator q-Value	Percolator PEP
		FALSE	High	Sequest HT (A2)	Unambiguous	[K].vLLEEGEAQR.[L]	N-Term(TMTpro)	1	P11441	P11441	0	2	0.6786	0	1	1	724.408	1447.81	1447.81	0.24	0.00017	HCD (High Energy Collision Dissociation)	MS2	21.5587	143		86	51.5065	18893	010_2019_08_019_R_Wijeratne_021420_EF_F2.raw	F70.2	195.4	189.1	212.6	122.6	123.6	86.4	81.6	77	206	203.7	223.7	177.6	107.8	101.9	70.8	108.2		3.36	1	3.666e-05	5.403e-05
		FALSE	High	Sequest HT (A2)	Unambiguous	[K].vLLEEGEAQR.[L]	N-Term(TMTpro)	1	P11441	P11441	0	2	0.581	0	1	1	724.41	1447.81	1447.81	3.05	0.00221	HCD (High Energy Collision Dissociation)	MS2	51.783	46.3	-50	87	71.033	37124	2020_10_137_Wijeratne_CETSA-UPR-480TechRep_CD_F1-1.raw	F68.1	66.2	66.8	62.1	39.1	38.3	25.1	21.1	20.7	69.2	67.2	70.1	69.8	37.4	36.1	18.5	33.1		2.53	1	3.666e-05	5.443e-05
		FALSE	High	Sequest HT (A2)	Unambiguous	[K].vLLEEGEAQR.[L]	N-Term(TMTpro)	1	P11441	P11441	0	2	0.6524	0	1	1	724.408	1447.81	1447.81	0.27	0.0002	HCD (High Energy Collision Dissociation)	MS2	12.1109	166.2		86	52.4031	19185	010_2019_08_019_R_Wijeratne_021420_CD_F2.raw	F65.2	221.3	216.2	270.6	157.1	178	137.6	114.3	107.2	233.7	227	210.9	157	127.7	107	94.6	99.6		3.28	1	3.888e-05	6.2e-05
		FALSE	High	Sequest HT (A2)	Unambiguous	[K].vLLEEGEAQR.[L]	N-Term(TMTpro)	1	P11441	P11441	0	2	0.6426	0	1	1	724.407	1447.81	1447.81	0.04	3e-05	HCD (High Energy Collision Dissociation)	MS2	45.1515	141.6		60.553	53.2924	19246	010_2019_08_019_R_Wijeratne_021420_GH_F2.raw	F71.2	212.6	230.2	243.9	112.6	80.1	71.5	112.3	69.2	248.1	242.4	215.1	126.4	93.7	60.7	74.6	71.8		3.19	1	4.276e-05	8.317e-05
		FALSE	High	Sequest HT (A2)	Unambiguous	[K].vLLEEGEAQR.[L]	N-Term(TMTpro)	1	P11441	P11441	0	2	0.5319	0	1	1	724.407	1447.81	1447.81	-0.72	-0.00052	HCD (High Energy Collision Dissociation)	MS2	38.8373	71.8	-50	87	73.0244	38349	2020_10_137_Wijeratne_CETSA-UPR-480TechRep_AB_F1-2.raw	F67.2	102.7	87.7	78.4	59.4	42.2	67.4	39.9	46.9	110.8	90.5	111.3	71.3	84.8	67	49.3	38.8		2.35	1	5.743e-05	0.0001133
		FALSE	High	Sequest HT (A2)	Unambiguous	[K].vLLEEGEAQR.[L]	N-Term(TMTpro)	1	P11441	P11441	0	2	0.5339	0	1	1	724.408	1447.81	1447.81	0.32	0.00023	HCD (High Energy Collision Dissociation)	MS2	34.0528	69.7	-50	87	70.1583	36920	2020_10_137_Wijeratne_CETSA-UPR-480TechRep_EF_F1-1.raw	F66.1	93.5	96.5	98.8	79.6	66.3	58.8	48.8	52.7	98.6	98.4	85.2	70.2	50.5	39.7	35.4	41.9		2.51	1	6.322e-05	0.0001206
		FALSE	High	Sequest HT (A2)	Unambiguous	[K].vLLEEGEAQR.[L]	N-Term(TMTpro)	1	P11441	P11441	0	2	0.5175	0	1	1	724.408	1447.81	1447.81	0.67	0.00048	HCD (High Energy Collision Dissociation)	MS2	35.9139	129.6		86	54.768	19235	010_2019_08_019_R_Wijeratne_021420_AB_F1.raw	F64.1	179.3	150.1	153.9	109.7	74.2	112.6	88.8	94.7	208.8	169.4	179.8	136	126.1	120.4	100.5	68.8		2.86	1	6.322e-05	0.0001177
		FALSE	High	Sequest HT (A2)	Unambiguous	[K].vLLEEGEAQR.[L]	N-Term(TMTpro)	1	P11441	P11441	0	2	0.5824	0	1	1	724.41	1447.81	1447.81	3.09	0.00223	HCD (High Energy Collision Dissociation)	MS2	0	72	-50	87	74.0213	38307	2020_10_137_Wijeratne_CETSA-UPR-480TechRep_AB_F1-1.raw	F67.1	96.2	77.3	85.4	58.4	43.1	70.8	42.3	54.5	101.4	91.1	97.8	76.4	78.8	75.5	57	45.3		2.61	1	6.383e-05	0.0001286
		FALSE	High	Sequest HT (A2)	Unambiguous	[K].vLLEEGEAQR.[L]	N-Term(TMTpro)	1	P11441	P11441	0	2	0.5255	0	1	1	724.408	1447.81	1447.81	1.12	0.00081	HCD (High Energy Collision Dissociation)	MS2	28.4341	73	-50	87	69.7183	36677	2020_10_137_Wijeratne_CETSA-UPR-480TechRep_GH_F1-1.raw	F69.1	85.3	109	110.3	70.4	38.9	46.1	64.6	41.9	111.9	108.7	100.5	81.7	64	41.9	41.1	50.9		2.74	1	6.383e-05	0.0001317
		FALSE	High	Sequest HT (A2)	Unambiguous	[K].vLLEEGEAQR.[L]	N-Term(TMTpro)	1	P11441	P11441	0	2	0.5515	0	1	1	724.407	1447.81	1447.81	0.02	2e-05	HCD (High Energy Collision Dissociation)	MS2	26.8071	91.6		86	54.0697	19696	010_2019_08_019_R_Wijeratne_021420_GH_F1.raw	F71.1	108.7	120.3	129.2	93.4	59.6	66.2	77	58.2	137.4	140.3	126.8	99.4	78.2	51.7	58.4	61.3		3.3	1	6.654e-05	0.0001774
		FALSE	High	Sequest HT (A2)	Unambiguous	[K].vLLEEGEAQR.[L]	N-Term(TMTpro)	1	P11441	P11441	0	2	0.4702	0	1	1	724.401	1447.8	1447.81	-8.61	-0.00623	HCD (High Energy Collision Dissociation)	MS2	0	92.6	-50	87	68.5362	36710	2020_10_137_Wijeratne_CETSA-UPR-480TechRep_GH_F1-3.raw	F69.3	119.6	122	142.2	92.1	55.7	63.1	78	56.7	132.8	136.4	135.6	95.3	88.3	52.9	52.6	58.5		1.51	1	7.204e-05	0.0002322
		FALSE	High	Sequest HT (A2)	Unambiguous	[K].vLLEEGEAQR.[L]	N-Term(TMTpro)	1	P11441	P11441	0	2	0.5178	0	1	1	724.408	1447.81	1447.81	1.03	0.00074	HCD (High Energy Collision Dissociation)	MS2	38.4135	63.1		86	55.1336	20155	010_2019_08_019_R_Wijeratne_021420_GH_F1.raw	F71.1	81.6	83.9	99.4	60.4	37.1	35.3	54.4	41.7	95.5	90.2	90.2	64.1	59	34.2	35.6	46.5		2.53	1	7.204e-05	0.000233
		FALSE	High	Sequest HT (A2)	Unambiguous	[K].vLLEEGEAQR.[L]	N-Term(TMTpro)	1	P11441	P11441	0	2	0.3135	0	1	1	724.409	1447.81	1447.81	2.57	0.00186	HCD (High Energy Collision Dissociation)	MS2	50.6467	68.7	-50	87	69.4103	36913	2020_10_137_Wijeratne_CETSA-UPR-480TechRep_CD_F1-3.raw	F68.3	100.6	94.7	105.9	49.2	57.2	38.2	35.4	34.1	111.9	92.1	123.4	81.3	56	41.9	28.8	48.6		1.85	1	7.64e-05	0.000255
		FALSE	High	Sequest HT (A2)	Unambiguous	[K].vLLEEGEAQR.[L]	N-Term(TMTpro)	1	P11441	P11441	0	2	0.4612	0	1	1	724.407	1447.81	1447.81	0.06	4e-05	HCD (High Energy Collision Dissociation)	MS2	0	44.5		86	54.3402	19827	010_2019_08_019_R_Wijeratne_021420_EF_F1.raw	F70.1	63.5	54.8	72.2	35.6	38.2	24.3	20	24.3	59.4	64	68.3	63.5	37.2	33.3	22.7	30		2.06	1	8.052e-05	0.0003273
		FALSE	High	Sequest HT (A2)	Unambiguous	[K].vLLEEGEAQR.[L]	N-Term(TMTpro)	1	P11441	P11441	0	2	0.5153	0	1	1	724.404	1447.8	1447.81	-4.73	-0.00343	HCD (High Energy Collision Dissociation)	MS2	0	181.8	-50	119	69.2062	36825	2020_10_137_Wijeratne_CETSA-UPR-480TechRep_EF_F1-2.raw	F66.2	213.9	206	255.2	191.2	221.3	186.9	112.2	146.3	219.1	228.4	221.5	195.6	142	130.6	116.6	122.8		2.29	1	8.68e-05	0.000367
		FALSE	High	Sequest HT (A2)	Unambiguous	[K].vLLEEGEAQR.[L]	N-Term(TMTpro)	1	P11441	P11441	0	2	0.5132	0	1	1	724.408	1447.81	1447.81	0.24	0.00017	HCD (High Energy Collision Dissociation)	MS2	39.8265	102.6		86	54.9347	19884	010_2019_08_019_R_Wijeratne_021420_CD_F1.raw	F65.1	136.2	128.8	152	105.5	119	89	76.1	89.3	134.1	128	113	107.4	75.7	62.9	58.6	66.1		3.04	1	9.34e-05	0.0003958
		FALSE	High	Sequest HT (A2)	Unambiguous	[K].vLLEEGEAQR.[L]	N-Term(TMTpro)	1	P11441	P11441	0	2	0.5651	0	1	1	724.408	1447.81	1447.81	0.11	8e-05	HCD (High Energy Collision Dissociation)	MS2	41.7833	175.8		86	51.4644	18942	010_2019_08_019_R_Wijeratne_021420_CD_F3.raw	F65.3	258.1	251	317.4	167.2	153.6	126	99.9	112.9	275.6	262.4	244.3	160.9	117.3	90.2	88.2	87.3		2.69	1	0.0001141	0.0006248
		FALSE	High	Sequest HT (A2)	Unambiguous	[K].vLLEEGEAQR.[L]	N-Term(TMTpro)	1	P11441	P11441	0	2	0.4531	0	1	1	724.41	1447.81	1447.81	4.13	0.00299	HCD (High Energy Collision Dissociation)	MS2	0	56.5	-50	87	68.8697	36898	2020_10_137_Wijeratne_CETSA-UPR-480TechRep_GH_F1-3.raw	F69.3	80	87	93.2	57	35.7	37.5	38.3	26.9	92.2	79.2	82.3	54.9	46.5	25.6	33.2	34.3		1.92	1	0.0001304	0.0007602
		FALSE	High	Sequest HT (A2)	Unambiguous	[K].vLLEEGEAQR.[L]	N-Term(TMTpro)	1	P11441	P11441	0	2	0.4574	0	1	1	724.407	1447.81	1447.81	-0.46	-0.00033	HCD (High Energy Collision Dissociation)	MS2	39.7126	87.1		62.505	53.2031	19320	010_2019_08_019_R_Wijeratne_021420_EF_F1.raw	F70.1	103.5	108.9	122.4	67.7	77.6	59.8	58	52.3	107.1	110.1	124.9	121.3	81.6	76.1	52	70.8		2.82	1	0.0001375	0.0008472
		FALSE	High	Sequest HT (A2)	Unambiguous	[K].vLLEEGEAQR.[L]	N-Term(TMTpro)	1	P11441	P11441	0	3	0.6562	0	1	1	483.274	1447.81	1447.81	-0.13	-6e-05	HCD (High Energy Collision Dissociation)	MS2	18.0524	30.9	-50	109.904	70.7037	37437	2020_10_137_Wijeratne_CETSA-UPR-480TechRep_CD_F1-2.raw	F68.2	44.1	38.8	46.6	31.9	27	20.6	24.8	20.4	40	38.2	38.8	36.8	27.9	23	16.6	19.5		3.17	1	0.0002884	0.002107
		FALSE	High	Sequest HT (A2)	Unambiguous	[K].vLLEEGEAQR.[L]	N-Term(TMTpro)	1	P11441	P11441	0	3	0.541	0	1	1	483.274	1447.81	1447.81	-0.22	-0.00011	HCD (High Energy Collision Dissociation)	MS2	62.2705	22		86	54.5318	19897	010_2019_08_019_R_Wijeratne_021420_GH_F1.raw	F71.1	24.7	30.8	37.4	20.7	15.4	16.6	19.9	14.4	27.5	33.5	30.5	17.8	18.2	12.8	15.9	16.4		2.68	1	0.0004295	0.003405
		FALSE	High	Sequest HT (A2)	Unambiguous	[K].vLLEEGEAQR.[L]	N-Term(TMTpro)	1	P11441	P11441	0	3	0.63	0	1	1	483.274	1447.81	1447.81	0.4	0.00019	HCD (High Energy Collision Dissociation)	MS2	52.8184	26.2		86	53.4784	19446	010_2019_08_019_R_Wijeratne_021420_EF_F1.raw	F70.1	26.3	25.1	38.1	24.7	21.7	19.1	19.5	17.2	29.1	33.7	36.1	40.7	23.8	23.5	17.8	22.4		2.73	1	0.0004884	0.003786
		FALSE	High	Sequest HT (A2)	Unambiguous	[K].vLLEEGEAQR.[L]	N-Term(TMTpro)	1	P11441	P11441	0	3	0.6742	0	1	1	483.274	1447.81	1447.81	-0.77	-0.00037	HCD (High Energy Collision Dissociation)	MS2	2.53225	24.7	-50	77.842	69.5424	37013	2020_10_137_Wijeratne_CETSA-UPR-480TechRep_EF_F1-2.raw	F66.2	34.9	30.2	30.3	23.5	26.4	21.8	18.1	20.4	31.8	32.2	31.5	28.1	19.2	15.2	15	16.3		3.1	1	0.0006244	0.004566
		FALSE	High	Sequest HT (A2)	Unambiguous	[K].vLLEEGEAQR.[L]	N-Term(TMTpro)	1	P11441	P11441	0	3	0.425	0	1	1	483.274	1447.81	1447.81	0.51	0.00025	HCD (High Energy Collision Dissociation)	MS2	18.445	47.1	-50	87	71.7829	38121	2020_10_137_Wijeratne_CETSA-UPR-480TechRep_AB_F1-3.raw	F67.3	65.9	57.3	63.3	44.5	24.1	39.5	31.6	30.6	71.2	66.1	70.1	53.2	47.8	36	29	23.9		2.4	1	0.0006988	0.005162
		FALSE	High	Sequest HT (A2)	Unambiguous	[K].vLLEEGEAQR.[L]	N-Term(TMTpro)	1	P11441	P11441	0	3	0.4333	0	1	1	483.275	1447.81	1447.81	1.76	0.00085	HCD (High Energy Collision Dissociation)	MS2	0	36.5	-50	87	68.083	36340	2020_10_137_Wijeratne_CETSA-UPR-480TechRep_EF_F1-3.raw	F66.3	49.9	54.2	59	40	33.3	25.3	24.1	23.6	55.3	49.2	43.6	36.2	25.6	25.2	16.2	22.8		2.4	1	0.0007859	0.005847
		FALSE	High	Sequest HT (A2)	Unambiguous	[K].vLLEEGEAQR.[L]	N-Term(TMTpro)	1	P11441	P11441	0	3	0.5506	0	1	1	483.27	1447.79	1447.81	-9.37	-0.00452	HCD (High Energy Collision Dissociation)	MS2	50.0702	36.5	-50	87	68.7065	36537	2020_10_137_Wijeratne_CETSA-UPR-480TechRep_GH_F1-2.raw	F69.2	50.3	49.6	59.9	34.2	24.2	23.7	26.8	18.2	48.3	58.5	49.7	40.4	34.5	25.2	18.7	21.7		2.47	1	0.0009992	0.006983
		FALSE	High	Sequest HT (A2)	Unambiguous	[K].vLLEEGEAQR.[L]	N-Term(TMTpro)	1	P11441	P11441	0	3	0.6111	0	1	1	483.274	1447.81	1447.81	-0.69	-0.00033	HCD (High Energy Collision Dissociation)	MS2	13.9852	48.1		86	53.5698	19288	010_2019_08_019_R_Wijeratne_021420_AB_F2.raw	F64.2	70.6	65.6	75.9	42.5	26.7	31	25	22.8	83.1	71.5	77.5	55.1	44	35.2	23.8	19		3.06	1	0.001353	0.009371
		FALSE	High	Sequest HT (A2)	Unambiguous	[K].vLLEEGEAQR.[L]	N-Term(TMTpro)	1	P11441	P11441	0	2	0.4861	0	1	1	724.407	1447.81	1447.81	-0.02	-1e-05	HCD (High Energy Collision Dissociation)	MS2	63.2016	78.3		20.019	52.0097	19202	010_2019_08_019_R_Wijeratne_021420_AB_F3.raw	F64.3	117.8	110.4	103.1	73.3	48.4	50.7	38.1	42.9	143	125.6	114.4	81.4	75.5	52.6	43.5	32.7		1.44	1	0.002981	0.02569
	FALSE	High	[R].LTLDDIER.[L]	1xTMTpro [N-Term]	0.00181656	0.000278164	1	1	28	P11441	P11441 [130-137]		0	1278.72	1184.7	1373.9	1031.8	1231.3	1097.2	1179	748.2	935.8	495.3	845.8	678.7	696.8	481.8	559.6	512.8	419.6	979.5	1094	693.5	751.7	395	396.6	986.6	1021.3	729.5	730	422.6	424.3	1108.4	958.8	797.8	796.3	455.7	404.8	720.2	709	467.1	709.6	263.3	275.4	688.5	544	468.6	474.6	186.7	225.5	508.1	408.6	344.8	423.9	201.6	150.1	416.6	329.7	355.2	316.3	246.2	167.5	437.4	359.9	312.2	432.3	176	174.9																																																																		High	High	High	High	High	High	High	High	High	High	High	High	High	High	High	High	High	High	High	High	High	High	High	High	High	High	High	High	High	High	High	High	High	High	High	High	High	High	High	High	High	High	High	High	High	High	High	High	High	High	High	High	High	High	High	High	High	High	High	High	High	High	High	High	High	High	High	High	High	High	High	High	High	High	High	High	High	High	High	High	High	High	High	High	High	High	High	High	High	High	High	High	High	High	High	High	High	High	High	High	High	High	High	High	High	High	High	High	High	High	High	High	High	High	High	High	High	High	High	High	High	High	High	High	High	High	High	High	High	9.608e-05	0.0004466	2.11
		Checked	Confidence	Identifying Node	PSM Ambiguity	Annotated Sequence	Modifications	# Proteins	Master Protein Accessions	Protein Accessions	# Missed Cleavages	Charge	DeltaScore	DeltaCn	Rank	Search Engine Rank	m/z [Da]	MH+ [Da]	Theo. MH+ [Da]	DeltaM [ppm]	Deltam/z [Da]	Activation Type	MS Order	Isolation Interference [%]	Average Reporter S/N	Comp. Voltage [V]	Ion Inject Time [ms]	RT [min]	First Scan	Spectrum File	File ID	Abundance: 126	Abundance: 127N	Abundance: 127C	Abundance: 128N	Abundance: 128C	Abundance: 129N	Abundance: 129C	Abundance: 130N	Abundance: 130C	Abundance: 131N	Abundance: 131C	Abundance: 132N	Abundance: 132C	Abundance: 133N	Abundance: 133C	Abundance: 134N	Quan Info	XCorr	# Protein Groups	Percolator q-Value	Percolator PEP
		FALSE	High	Sequest HT (A2)	Unambiguous	[R].lTLDDIER.[L]	N-Term(TMTpro)	1	P11441	P11441	0	2	0.1469	0	1	1	639.864	1278.72	1278.72	-1.16	-0.00074	HCD (High Energy Collision Dissociation)	MS2	77.7792	83.7	-50	87	95.978	51795	2020_10_137_Wijeratne_CETSA-UPR-480TechRep_CD_F1-3.raw	F68.3	129.2	124.2	135.7	66.5	66.9	48.4	45	32.2	128.4	136.4	139.5	99.1	54.9	44.7	36.9	51		2.11	1	9.608e-05	0.0004466
		FALSE	High	Sequest HT (A2)	Unambiguous	[R].lTLDDIER.[L]	N-Term(TMTpro)	1	P11441	P11441	0	2	0.1465	0	1	1	639.865	1278.72	1278.72	-0.42	-0.00027	HCD (High Energy Collision Dissociation)	MS2	44.7771	103.2		86	82.2453	31031	010_2019_08_019_R_Wijeratne_021420_AB_F1.raw	F64.1	146.1	119.7	128.3	90.4	56.1	94.8	65.1	72.8	152.2	143.8	135.8	110.4	105.3	95.1	79.7	54.8		1.98	1	0.0001433	0.0008619
		FALSE	High	Sequest HT (A2)	Unambiguous	[R].lTLDDIER.[L]	N-Term(TMTpro)	1	P11441	P11441	0	2	0.1116	0	1	1	639.865	1278.72	1278.72	0.49	0.00032	HCD (High Energy Collision Dissociation)	MS2	25.0817	104.6		39.675	80.4605	30407	010_2019_08_019_R_Wijeratne_021420_GH_F2.raw	F71.2	150.8	161.3	175	92.9	63.6	72.2	88.2	68.6	146.7	158.4	151	94.1	80.9	54.1	55.6	59.5		2.24	1	0.0001451	0.0009152
		FALSE	High	Sequest HT (A2)	Unambiguous	[R].lTLDDIER.[L]	N-Term(TMTpro)	1	P11441	P11441	0	2	0.1211	0	1	1	639.865	1278.72	1278.72	0.17	0.00011	HCD (High Energy Collision Dissociation)	MS2	35.0398	119.6		54.426	79.706	29978	010_2019_08_019_R_Wijeratne_021420_GH_F3.raw	F71.3	156.4	169.6	184.9	108.8	81	89.8	110.2	72.4	162.9	173.9	167.6	123.9	97.2	63.8	73.2	78.7		2.23	1	0.0001451	0.0008974
		FALSE	High	Sequest HT (A2)	Unambiguous	[R].lTLDDIER.[L]	N-Term(TMTpro)	1	P11441	P11441	0	2	0.1713	0	1	1	639.866	1278.72	1278.72	1.5	0.00096	HCD (High Energy Collision Dissociation)	MS2	64.7671	206.9	-50	87	95.4743	51781	2020_10_137_Wijeratne_CETSA-UPR-480TechRep_GH_F1-3.raw	F69.3	297.9	341.2	380.9	215.4	126.4	103.3	110.4	75.7	356.9	356.2	339.3	238.2	132	70.1	80.4	85.9		2.16	1	0.0001569	0.00108
		FALSE	High	Sequest HT (A2)	Unambiguous	[R].lTLDDIER.[L]	N-Term(TMTpro)	1	P11441	P11441	0	2	0.1697	0	1	1	639.865	1278.72	1278.72	-0.39	-0.00025	HCD (High Energy Collision Dissociation)	MS2	79.451	185	-50	87	97.3056	52309	2020_10_137_Wijeratne_CETSA-UPR-480TechRep_AB_F1-4.raw	F67.4	287	241.7	258.9	163.1	93.3	133.8	93.4	90.6	315.1	319.6	278.6	193.4	153	145.2	106.1	87.6		1.65	1	0.0001624	0.001115
		FALSE	High	Sequest HT (A2)	Unambiguous	[R].lTLDDIER.[L]	N-Term(TMTpro)	1	P11441	P11441	0	2	0.1402	0	1	1	639.865	1278.72	1278.72	0.35	0.00022	HCD (High Energy Collision Dissociation)	MS2	39.5198	286.1		86	78.9197	29811	010_2019_08_019_R_Wijeratne_021420_AB_F4.raw	F64.4	422.1	377	411.6	263.3	172.7	195.1	132.6	147.1	499.8	445.9	445.4	331.9	270.6	191.3	148.5	122.6		2.14	1	0.0001723	0.001189
		FALSE	High	Sequest HT (A2)	Unambiguous	[R].lTLDDIER.[L]	N-Term(TMTpro)	1	P11441	P11441	0	2	0.1498	0	1	1	639.865	1278.72	1278.72	0.63	0.0004	HCD (High Energy Collision Dissociation)	MS2	23.5051	199.5		86	79.2075	30512	010_2019_08_019_R_Wijeratne_021420_CD_F2.raw	F65.2	262.2	249.6	282.3	195.3	213.3	168.9	146.4	139.7	285.4	257	247.9	198.3	168.1	140.1	111.5	125.9		2.47	1	0.000212	0.00146
		FALSE	High	Sequest HT (A2)	Unambiguous	[R].lTLDDIER.[L]	N-Term(TMTpro)	1	P11441	P11441	0	2	0.139	0	1	1	639.865	1278.72	1278.72	-0.29	-0.00019	HCD (High Energy Collision Dissociation)	MS2	24.6667	109.4		86	82.7881	31819	010_2019_08_019_R_Wijeratne_021420_CD_F1.raw	F65.1	138.1	144.5	156.3	116.2	116.5	92.6	78	79.8	141.9	146.9	132.9	110.3	90.6	72.5	64.9	68		1.87	1	0.0002208	0.001539
		FALSE	High	Sequest HT (A2)	Unambiguous	[R].lTLDDIER.[L]	N-Term(TMTpro)	1	P11441	P11441	0	2	0.1411	0	1	1	639.866	1278.72	1278.72	1.16	0.00074	HCD (High Energy Collision Dissociation)	MS2	15.6888	184.5		86	78.7018	30226	010_2019_08_019_R_Wijeratne_021420_EF_F2.raw	F70.2	231.9	245.9	268.1	156	156	123.3	133.4	114.2	264.1	227.7	250.8	218.9	158.4	144.7	107.5	151.2		2.41	1	0.0002307	0.001681
		FALSE	High	Sequest HT (A2)	Unambiguous	[R].lTLDDIER.[L]	N-Term(TMTpro)	1	P11441	P11441	0	2	0.1542	0	1	1	639.866	1278.72	1278.72	1.42	0.00091	HCD (High Energy Collision Dissociation)	MS2	29.7541	143.9		26.519	79.2375	30403	010_2019_08_019_R_Wijeratne_021420_AB_F3.raw	F64.3	199.1	180.3	180.2	132.6	80.3	117.7	86.2	83.9	243.2	210.3	205.6	146.7	144.8	121.3	92.6	77		2.4	1	0.0002386	0.001708
		FALSE	High	Sequest HT (A2)	Unambiguous	[R].lTLDDIER.[L]	N-Term(TMTpro)	1	P11441	P11441	0	2	0.1304	0	1	1	639.866	1278.72	1278.72	1.99	0.00127	HCD (High Energy Collision Dissociation)	MS2	11.9815	202.4		56.471	81.0319	30800	010_2019_08_019_R_Wijeratne_021420_AB_F2.raw	F64.2	255.7	208.6	233.7	172.3	119.4	192.4	141.5	157.9	299.8	269.8	241.4	233.3	216	204.7	172.1	120.5		2.53	1	0.0002799	0.002019
		FALSE	High	Sequest HT (A2)	Unambiguous	[R].lTLDDIER.[L]	N-Term(TMTpro)	1	P11441	P11441	0	2	0.1473	0	1	1	639.866	1278.72	1278.72	1.41	0.0009	HCD (High Energy Collision Dissociation)	MS2	5.28114	262.6		55.967	76.4391	29498	010_2019_08_019_R_Wijeratne_021420_EF_F3.raw	F70.3	320.8	335.7	355.6	221.9	232.9	166	161.7	152.2	344.4	352.8	374.8	353.9	240.8	210.5	158.5	219.5		2.58	1	0.0003327	0.002529
		FALSE	High	Sequest HT (A2)	Unambiguous	[R].lTLDDIER.[L]	N-Term(TMTpro)	1	P11441	P11441	0	2	0.1141	0	1	1	639.865	1278.72	1278.72	0.11	7e-05	HCD (High Energy Collision Dissociation)	MS2	40.4806	61.2		51.37	81.6333	31356	010_2019_08_019_R_Wijeratne_021420_GH_F1.raw	F71.1	87.8	91.7	95.8	61.6	42.1	39.6	47.8	35	87	92	86.2	57.4	47.4	32.2	38.7	36.7		1.84	1	0.0003456	0.002581
		FALSE	High	Sequest HT (A2)	Unambiguous	[R].lTLDDIER.[L]	N-Term(TMTpro)	1	P11441	P11441	0	2	0.1551	0	1	1	639.865	1278.72	1278.72	0.63	0.0004	HCD (High Energy Collision Dissociation)	MS2	51.2365	270.2	-50	119	94.7057	51243	2020_10_137_Wijeratne_CETSA-UPR-480TechRep_EF_F1-3.raw	F66.3	401.3	370.6	442	264.7	251.3	182.5	142.6	154.5	431.3	397.9	392.1	278.6	202.7	158.8	117.7	134.8		1.87	1	0.0006606	0.004843
		FALSE	High	Sequest HT (A2)	Unambiguous	[R].lTLDDIER.[L]	N-Term(TMTpro)	1	P11441	P11441	0	2	0.1515	0	1	1	639.865	1278.72	1278.72	0.74	0.00047	HCD (High Energy Collision Dissociation)	MS2	34.1752	147.1		86	77.9543	29992	010_2019_08_019_R_Wijeratne_021420_CD_F3.raw	F65.3	200.3	205.3	245.4	141	133.1	108.6	88.4	104	224.4	210.3	196.7	143.3	115.9	89.2	70.4	77.5		2.31	1	0.0006846	0.004986
		FALSE	High	Sequest HT (A2)	Unambiguous	[R].lTLDDIER.[L]	N-Term(TMTpro)	1	P11441	P11441	0	2	0.0927	0	1	1	639.864	1278.72	1278.72	-0.81	-0.00051	HCD (High Energy Collision Dissociation)	MS2	0	106.5		27.55	79.4294	30020	010_2019_08_019_R_Wijeratne_021420_AB_F4.raw	F64.4	161.7	146.2	143.4	89.6	66.8	78.7	56.4	51.1	178.9	161.5	150.8	113.5	109.1	84.4	66.7	44.7		2.05	1	0.0006867	0.005048
		FALSE	High	Sequest HT (A2)	Unambiguous	[R].lTLDDIER.[L]	N-Term(TMTpro)	1	P11441	P11441	0	2	0.0327	0	1	1	639.866	1278.72	1278.72	1.96	0.00125	HCD (High Energy Collision Dissociation)	MS2	51.2315	162.9	-50	87	94.1666	50886	2020_10_137_Wijeratne_CETSA-UPR-480TechRep_EF_F1-4.raw	F66.4	284.3	273.9	304.2	139.9	127.4	72.2	60.8	50.4	308.6	289.4	293.9	150.6	99.2	63.3	44.4	44.5		1.53	1	0.002292	0.01758
		FALSE	High	Sequest HT (A2)	Unambiguous	[R].lTLDDIER.[L]	N-Term(TMTpro)	1	P11441	P11441	0	3	0.401	0	1	1	426.912	1278.72	1278.72	-1.78	-0.00076	HCD (High Energy Collision Dissociation)	MS2	58.763	17.7	-50	87	95.8321	51692	2020_10_137_Wijeratne_CETSA-UPR-480TechRep_GH_F1-2.raw	F69.2	27.6	30.1	30.1	20.3	9.1	11.9	9.9	5.4	29.2	24.2	27.8	22	14.2	8.9	5.3	6.5		1.92	1	0.002393	0.01857
		FALSE	High	Sequest HT (A2)	Unambiguous	[R].lTLDDIER.[L]	N-Term(TMTpro)	1	P11441	P11441	0	2	0.0735	0	1	1	639.864	1278.72	1278.72	-1.57	-0.001	HCD (High Energy Collision Dissociation)	MS2	67.0678	156.8	-50	87	95.3442	51490	2020_10_137_Wijeratne_CETSA-UPR-480TechRep_GH_F1-4b.raw	F69.5	249.9	285.8	329.1	135.1	86.4	63.3	71.8	46.9	307.8	282.7	285.2	145.1	85.8	41.3	43.1	50.1		1.36	1	0.002518	0.02019
		FALSE	High	Sequest HT (A2)	Unambiguous	[R].lTLDDIER.[L]	N-Term(TMTpro)	1	P11441	P11441	0	2	0.1217	0	1	1	639.866	1278.72	1278.72	1.01	0.00064	HCD (High Energy Collision Dissociation)	MS2	43.7139	228		86	77.8074	29564	010_2019_08_019_R_Wijeratne_021420_CD_F4.raw	F65.4	346.8	354.6	379.6	248.7	210.5	124.3	97.3	100.3	410	373.9	349.8	238.6	159.9	97.5	74.7	81.5		1.89	1	0.003013	0.02615
		FALSE	High	Sequest HT (A2)	Unambiguous	[R].lTLDDIER.[L]	N-Term(TMTpro)	1	P11441	P11441	0	3	0.3696	0	1	1	426.912	1278.72	1278.72	-1.91	-0.00082	HCD (High Energy Collision Dissociation)	MS2	71.8341	9.1	-50	87	95.8813	51738	2020_10_137_Wijeratne_CETSA-UPR-480TechRep_EF_F1-2.raw	F66.2	10.8	11.8	14.5	8	8.7	4.3	6.7	5.9	16.2	14.8	15.2	8.1	6.7	4.8	4.7	4.5		1.84	1	0.003939	0.03883
		FALSE	High	Sequest HT (A2)	Unambiguous	[R].lTLDDIER.[L]	N-Term(TMTpro)	1	P11441	P11441	0	2	0.0606	0	1	1	639.865	1278.72	1278.72	0.73	0.00046	HCD (High Energy Collision Dissociation)	MS2	23.9444	83.5		86	80.6735	31037	010_2019_08_019_R_Wijeratne_021420_EF_F1.raw	F70.1	113.2	116.6	140.5	70.4	65.2	47.9	50.2	38.4	120.1	119.2	130.4	106.1	65.2	58.6	41.4	52.4		1.32	1	0.005229	0.05486
		FALSE	High	Sequest HT (A2)	Unambiguous	[R].lTLDDIER.[L]	N-Term(TMTpro)	1	P11441	P11441	0	3	0.4184	0	1	1	426.911	1278.72	1278.72	-2.77	-0.00118	HCD (High Energy Collision Dissociation)	MS2	77.4312	9.2	-50	87	99.4928	53136	2020_10_137_Wijeratne_CETSA-UPR-480TechRep_AB_F1-2.raw	F67.2	11.4	11.6	15	8.6	4.2	8.1	6	5.3	16.2	13.4	14.7	10.2	5.6	6.9	5	5.3		1.41	1	0.005741	0.06181
		FALSE	High	Sequest HT (A2)	Unambiguous	[R].lTLDDIER.[L]	N-Term(TMTpro)	1	P11441	P11441	0	2	0.122	0	1	1	639.863	1278.72	1278.72	-2.56	-0.00164	HCD (High Energy Collision Dissociation)	MS2	72.1059	70.3	-50	87	96.8033	51794	2020_10_137_Wijeratne_CETSA-UPR-480TechRep_EF_F1-1.raw	F66.1	81.8	95.1	125.8	81.6	69.1	49.3	38.5	44.2	95.4	96.6	92.2	83.6	56.3	41.9	34.4	38.2		1.64	1	0.005897	0.06406
		FALSE	High	Sequest HT (A2)	Unambiguous	[R].lTLDDIER.[L]	N-Term(TMTpro)	1	P11441	P11441	0	2	0.0764	0	1	1	639.864	1278.72	1278.72	-0.85	-0.00054	HCD (High Energy Collision Dissociation)	MS2	89.9202	139.4	-50	87	96.2497	51481	2020_10_137_Wijeratne_CETSA-UPR-480TechRep_GH_F1-1.raw	F69.1	193.1	214.9	284.6	148.3	89.6	61.1	70.9	49.2	250.5	236.1	219	155.3	106.3	48.2	52.2	51.5		1.44	1	0.006518	0.07283
		FALSE	High	Sequest HT (A2)	Unambiguous	[R].lTLDDIER.[L]	N-Term(TMTpro)	1	P11441	P11441	0	2	0.2192	0	1	1	639.863	1278.72	1278.72	-3.65	-0.00234	HCD (High Energy Collision Dissociation)	MS2	41.2811	19.6		86	112.073	45024	010_2019_08_019_R_Wijeratne_021420_EF_F1.raw	F70.1	27.6	31.3	33.6	18.8	14.5	7.6	9.9	7.4	23.1	30.3	40.3	30.7	10.2	10.1	8.9	9.2		2.19	1	0.006836	0.07665
		FALSE	High	Sequest HT (A2)	Unambiguous	[R].lTLDDIER.[L]	N-Term(TMTpro)	1	P11441	P11441	0	2	0.122	0	1	1	639.861	1278.71	1278.72	-6.05	-0.00387	HCD (High Energy Collision Dissociation)	MS2	46.5958	20.4		86	113.093	45444	010_2019_08_019_R_Wijeratne_021420_CD_F1.raw	F65.1	32.1	32.6	44.8	19	15.1	13.7	6.5	13.6	32.3	33.2	31.5	18.5	9.5	9.3	8.2	7		2.46	1	0.008017	0.09219
	FALSE	High	[R].HFSAADASR.[V]	1xTMTpro [N-Term]	0.00409236	0.000497297	1	1	6	P11441	P11441 [106-114]		0	1265.66	145.5	215.6	126.2	146.9	146.8	152.6	163.9	128	170.5	102.3	185.9	109.6	123.3	117.6	139.3	119.5	119.9	125.4					129.1	129.9					163.7	139.9					123.3	109.7					111.6	90.4					126.6	121.2					131.4	98.8					131	126.8																																																																						Not Found	High	Not Found	High	Not Found	High	Not Found	High	Not Found	High	Not Found	High	Not Found	High	Not Found	High	Not Found	High	Not Found	High	Not Found	High	Not Found	High	Not Found	High	Not Found	High	Not Found	High	Not Found	High	Not Found	High	Not Found	High	High	Not Found	High	Not Found	Not Found	Not Found	Not Found	Not Found	Not Found	High	Not Found	High	High	Not Found	High	Not Found	Not Found	Not Found	Not Found	Not Found	Not Found	High	Not Found	High	High	Not Found	High	Not Found	Not Found	Not Found	Not Found	Not Found	Not Found	High	Not Found	High	High	Not Found	High	Not Found	Not Found	Not Found	Not Found	Not Found	Not Found	High	Not Found	High	High	Not Found	High	Not Found	Not Found	Not Found	Not Found	Not Found	Not Found	High	Not Found	High	High	Not Found	High	Not Found	Not Found	Not Found	Not Found	Not Found	Not Found	High	Not Found	High	High	Not Found	High	Not Found	Not Found	Not Found	Not Found	Not Found	Not Found	High	Not Found	High	High	Not Found	High	Not Found	Not Found	Not Found	Not Found	Not Found	High	0.0001587	0.001085	2.67
		Checked	Confidence	Identifying Node	PSM Ambiguity	Annotated Sequence	Modifications	# Proteins	Master Protein Accessions	Protein Accessions	# Missed Cleavages	Charge	DeltaScore	DeltaCn	Rank	Search Engine Rank	m/z [Da]	MH+ [Da]	Theo. MH+ [Da]	DeltaM [ppm]	Deltam/z [Da]	Activation Type	MS Order	Isolation Interference [%]	Average Reporter S/N	Comp. Voltage [V]	Ion Inject Time [ms]	RT [min]	First Scan	Spectrum File	File ID	Abundance: 126	Abundance: 127N	Abundance: 127C	Abundance: 128N	Abundance: 128C	Abundance: 129N	Abundance: 129C	Abundance: 130N	Abundance: 130C	Abundance: 131N	Abundance: 131C	Abundance: 132N	Abundance: 132C	Abundance: 133N	Abundance: 133C	Abundance: 134N	Quan Info	XCorr	# Protein Groups	Percolator q-Value	Percolator PEP
		FALSE	High	Sequest HT (A2)	Unambiguous	[R].hFSAADASR.[V]	N-Term(TMTpro)	1	P11441	P11441	0	3	0.7416	0	1	1	422.557	1265.66	1265.66	0.45	0.00019	HCD (High Energy Collision Dissociation)	MS2	47.7749	123.7	-50	87	17.4035	7399	2020_10_137_Wijeratne_CETSA-UPR-480TechRep_CD_F1-5.raw	F68.5	119.9	129.1	163.7	123.3	111.6	126.6	131.4	131	125.4	129.9	139.9	109.7	90.4	121.2	98.8	126.8		2.67	1	0.0001587	0.001085
		FALSE	High	Sequest HT (A2)	Unambiguous	[R].hFSAADASR.[V]	N-Term(TMTpro)	1	P11441	P11441	0	3	0.676	0	1	1	422.558	1265.66	1265.66	3.06	0.00129	HCD (High Energy Collision Dissociation)	MS2	76.2926	91.8	-50	87	17.8246	7779	2020_10_137_Wijeratne_CETSA-UPR-480TechRep_AB_F1-5.raw	F67.5	140.2	120.5	130.7	87.7	60.1	66.1	58.8	52.8	161.3	102.5	147	92.5	77.6	75.3	53.5	43		2.5	1	0.00133	0.009215
		FALSE	High	Sequest HT (A2)	Unambiguous	[R].hFSAADASR.[V]	N-Term(TMTpro)	1	P11441	P11441	0	3	0.5478	0	1	1	422.557	1265.66	1265.66	1.32	0.00056	HCD (High Energy Collision Dissociation)	MS2	40.5126	143.3	-50	87	17.8733	7806	2020_10_137_Wijeratne_CETSA-UPR-480TechRep_AB_F1-5.raw	F67.5	145.5	126.2	146.8	163.9	170.5	185.9	123.3	139.3	215.6	146.9	152.6	128	102.3	109.6	117.6	119.5		1.57	1	0.001756	0.01281
		FALSE	High	Sequest HT (A2)	Unambiguous	[R].hFSAADASR.[V]	N-Term(TMTpro)	1	P11441	P11441	0	3	0.6609	0	1	1	422.557	1265.66	1265.66	-0.01	0	HCD (High Energy Collision Dissociation)	MS2	84.5194	229.4	-50	37.256	15.4536	6686	2020_10_137_Wijeratne_CETSA-UPR-480TechRep_EF_F1-7.raw	F66.7	212.4	288.3	205.2	205.4	206.4	231.9	394.3	240	224.7	210.8	203.6	211	224.9	197.8	210.7	203.2		1.74	1	0.003564	0.03362
		FALSE	High	Sequest HT (A2)	Unambiguous	[R].hFSAADASR.[V]	N-Term(TMTpro)	1	P11441	P11441	0	3	0.439	0	1	1	422.556	1265.65	1265.66	-1.73	-0.00073	HCD (High Energy Collision Dissociation)	MS2	82.9525	70.2	-50	87	18.2186	7973	2020_10_137_Wijeratne_CETSA-UPR-480TechRep_AB_F1-4.raw	F67.4	80.9	85.1	86.5	66.9	75.3	66.3	47.3	57.2	119.9	77.6	107.6	60.6	49.8	43.7	46.3	52.5		1.23	1	0.004393	0.04423
		FALSE	High	Sequest HT (A2)	Unambiguous	[R].hFSAADASR.[V]	N-Term(TMTpro)	1	P11441	P11441	0	3	0.6435	0	1	1	422.558	1265.66	1265.66	2.35	0.00099	HCD (High Energy Collision Dissociation)	MS2	89.6189	183.4	-50	87	17.4463	7354	2020_10_137_Wijeratne_CETSA-UPR-480TechRep_AB_F1-6.raw	F67.6	156.6	143.3	169.7	217.5	245.4	249.2	173.6	210.8	255.4	154.6	192.9	145.6	132.3	141.9	156.1	189.1		1.15	1	0.007777	0.08918
	FALSE	High	[R].VLEQLQR.[D]	1xTMTpro [N-Term]	0.0670907	0.0064947	1	1	3	P11441	P11441 [115-121]		0	1189.72	1016	1046.9	850.4	1025	826.5	970.7	541.1	659.4	330.3	545.3	414.8	429.1	281.7	317.8	287	236.9	424.9	468.4					401.3	438.7					456.6	403.3					308.7	291					285	219.4					186.4	150.8					162	125.1					160.7	132.5																																																																						High	Not Found	High	Not Found	High	Not Found	High	Not Found	High	Not Found	High	Not Found	High	Not Found	High	Not Found	High	Not Found	High	Not Found	High	Not Found	High	Not Found	High	Not Found	High	Not Found	High	Not Found	High	Not Found	High	Not Found	High	Not Found	Not Found	Not Found	Not Found	Not Found	Not Found	Not Found	Not Found	Not Found	High	Not Found	High	Not Found	Not Found	Not Found	Not Found	Not Found	Not Found	Not Found	Not Found	Not Found	High	Not Found	High	Not Found	Not Found	Not Found	Not Found	Not Found	Not Found	Not Found	Not Found	Not Found	High	Not Found	High	Not Found	Not Found	Not Found	Not Found	Not Found	Not Found	Not Found	Not Found	Not Found	High	Not Found	High	Not Found	Not Found	Not Found	Not Found	Not Found	Not Found	Not Found	Not Found	Not Found	High	Not Found	High	Not Found	Not Found	Not Found	Not Found	Not Found	Not Found	Not Found	Not Found	Not Found	High	Not Found	High	Not Found	Not Found	Not Found	Not Found	Not Found	Not Found	Not Found	Not Found	Not Found	High	Not Found	High	Not Found	Not Found	Not Found	Not Found	Not Found	Not Found	Not Found	Not Found	Not Found	High	0.002488	0.01982	2.04
		Checked	Confidence	Identifying Node	PSM Ambiguity	Annotated Sequence	Modifications	# Proteins	Master Protein Accessions	Protein Accessions	# Missed Cleavages	Charge	DeltaScore	DeltaCn	Rank	Search Engine Rank	m/z [Da]	MH+ [Da]	Theo. MH+ [Da]	DeltaM [ppm]	Deltam/z [Da]	Activation Type	MS Order	Isolation Interference [%]	Average Reporter S/N	Comp. Voltage [V]	Ion Inject Time [ms]	RT [min]	First Scan	Spectrum File	File ID	Abundance: 126	Abundance: 127N	Abundance: 127C	Abundance: 128N	Abundance: 128C	Abundance: 129N	Abundance: 129C	Abundance: 130N	Abundance: 130C	Abundance: 131N	Abundance: 131C	Abundance: 132N	Abundance: 132C	Abundance: 133N	Abundance: 133C	Abundance: 134N	Quan Info	XCorr	# Protein Groups	Percolator q-Value	Percolator PEP
		FALSE	High	Sequest HT (A2)	Unambiguous	[R].vLEQLQR.[D]	N-Term(TMTpro)	1	P11441	P11441	0	2	0.4216	0	1	1	595.365	1189.72	1189.72	0.32	0.00019	HCD (High Energy Collision Dissociation)	MS2	43.3159	388		78.335	53.9775	17974	010_2019_08_019_R_Wijeratne_021420_AB_F7.raw	F64.7	666.5	568.8	530	345.3	210.5	234	170.9	173.3	683.5	665	625.4	414.5	327.6	258.8	193	141.4		2.04	1	0.002488	0.01982
		FALSE	High	Sequest HT (A2)	Unambiguous	[R].vLEQLQR.[D]	N-Term(TMTpro)	1	P11441	P11441	0	2	0.2513	0	1	1	595.365	1189.72	1189.72	0.53	0.00032	HCD (High Energy Collision Dissociation)	MS2	23.9751	223.1		33.365	53.0911	18361	010_2019_08_019_R_Wijeratne_021420_AB_F6.raw	F64.6	349.5	281.6	296.5	195.8	119.8	180.8	110.8	113.7	363.4	360	345.3	244.9	217.7	170.3	124.8	95.5		1.95	1	0.003909	0.03842
		FALSE	High	Sequest HT (A2)	Unambiguous	[R].vLEQLQR.[D]	N-Term(TMTpro)	1	P11441	P11441	0	2	0.228	0	1	1	595.366	1189.72	1189.72	1.32	0.00079	HCD (High Energy Collision Dissociation)	MS2	26.1593	288.4		47.295	52.8017	18415	010_2019_08_019_R_Wijeratne_021420_CD_F6.raw	F65.6	424.9	401.3	456.6	308.7	285	186.4	162	160.7	468.4	438.7	403.3	291	219.4	150.8	125.1	132.5		1.93	1	0.004531	0.04633
	FALSE	High	[K].QLVSEK.[L]	1xTMTpro [K6]; 1xTMTpro [N-Term]	0.0899333	0.00845176	1	1	8	P11441	P11441 [28-33]		0	1311.81	204	210.9	160.1	145.7	170.6	193.2	120.9	155.4	63.2	121.9	119.4	113.4	47	55.5	35.4	21.7	203.3	226.5	130.3	145.6	397.7	446.2	210	201.4	119.3	147.4	430.8	440.6	213.5	231.4	138.2	135.2	484.4	419.5	139.8	162.2	112.8	104.8	230.6	252.6	139.5	116.9	112.6	72.8	178.1	213.3	99.6	92.9	95	73.4	163.4	133	72	61.4	54.3	33.6	221.6	146.6	60.7	54.2	42.5	29.2	130.2	139.7																	42.32	46.08					48.66	48.64					55.53	37.78					50.17	12.98					29.69	15.22					8.5	3.65					24.3	36.47					52.9	50.95						High	High	High	High	High	High	High	High	High	High	High	High	High	High	High	High	High	High	High	High	High	High	High	High	High	High	High	High	High	High	High	High	High	High	High	High	High	Not Found	High	Not Found	High	High	High	High	High	High	High	High	High	Not Found	High	Not Found	High	High	High	High	High	High	High	High	High	Not Found	High	Not Found	High	High	High	High	High	High	High	High	High	Not Found	High	Not Found	High	High	High	High	High	High	High	High	High	Not Found	High	Not Found	High	High	High	High	High	High	High	High	High	Not Found	High	Not Found	High	High	High	High	High	High	High	High	High	Not Found	High	Not Found	High	High	High	High	High	High	High	High	High	Not Found	High	Not Found	High	High	High	High	High	0.003028	0.02647	1.99
		Checked	Confidence	Identifying Node	PSM Ambiguity	Annotated Sequence	Modifications	# Proteins	Master Protein Accessions	Protein Accessions	# Missed Cleavages	Charge	DeltaScore	DeltaCn	Rank	Search Engine Rank	m/z [Da]	MH+ [Da]	Theo. MH+ [Da]	DeltaM [ppm]	Deltam/z [Da]	Activation Type	MS Order	Isolation Interference [%]	Average Reporter S/N	Comp. Voltage [V]	Ion Inject Time [ms]	RT [min]	First Scan	Spectrum File	File ID	Abundance: 126	Abundance: 127N	Abundance: 127C	Abundance: 128N	Abundance: 128C	Abundance: 129N	Abundance: 129C	Abundance: 130N	Abundance: 130C	Abundance: 131N	Abundance: 131C	Abundance: 132N	Abundance: 132C	Abundance: 133N	Abundance: 133C	Abundance: 134N	Quan Info	XCorr	# Protein Groups	Percolator q-Value	Percolator PEP
		FALSE	High	Sequest HT (A2)	Unambiguous	[K].qLVSEk.[L]	N-Term(TMTpro); K6(TMTpro)	1	P11441	P11441	0	2	0.0603	0	1	1	656.411	1311.81	1311.81	1.05	0.00069	HCD (High Energy Collision Dissociation)	MS2	85.5774	150.8	-50	87	52.2413	27283	2020_10_137_Wijeratne_CETSA-UPR-480TechRep_CD_F1-4.raw	F68.4	211.9	195.2	233.3	115	137.9	95.9	74.6	73.7	221.1	214.8	244.6	221.7	118.3	99.1	64.9	90.6		1.99	1	0.003028	0.02647
		FALSE	High	Sequest HT (A2)	Unambiguous	[K].qLVSEk.[L]	N-Term(TMTpro); K6(TMTpro)	1	P11441	P11441	0	3	0.194	0	1	1	437.942	1311.81	1311.81	-0.76	-0.00033	HCD (High Energy Collision Dissociation)	MS2	45.5506	121.1	-50	87	53.4357	27759	2020_10_137_Wijeratne_CETSA-UPR-480TechRep_AB_F1-5.raw	F67.5	204	160.1	170.6	120.9	63.2	119.4	47	35.4	210.9	145.7	193.2	155.4	121.9	113.4	55.5	21.7		2.32	1	0.003245	0.02948
		FALSE	High	Sequest HT (A2)	Unambiguous	[K].qLVSEk.[L]	N-Term(TMTpro); K6(TMTpro)	1	P11441	P11441	0	3	0.1179	0	1	1	437.943	1311.81	1311.81	0.28	0.00012	HCD (High Energy Collision Dissociation)	MS2	63.4399	154.3		86	36.8625	12856	010_2019_08_019_R_Wijeratne_021420_AB_F5.raw	F64.5	265	201.5	236.1	145.7	84.9	106.9	87.5	63.4	274.8	203.3	255.8	178.8	139.8	108.9	70	46.1		2.12	1	0.005741	0.06182
		FALSE	High	Sequest HT (A2)	Unambiguous	[K].qLVSEk.[L]	N-Term(TMTpro); K6(TMTpro)	1	P11441	P11441	0	2	0.0991	0	1	1	656.41	1311.81	1311.81	0.47	0.00031	HCD (High Energy Collision Dissociation)	MS2	55.1157	367.7	-50	92.221	51.9801	27245	2020_10_137_Wijeratne_CETSA-UPR-480TechRep_GH_F1-5.raw	F69.6	566.4	571.8	665.1	355.7	246	215.7	224.9	164.2	576.2	588.9	560.5	372.2	297.2	131.7	171.2	175.7		2.22	1	0.006908	0.07782
		FALSE	High	Sequest HT (A2)	Unambiguous	[K].qLVSEk.[L]	N-Term(TMTpro); K6(TMTpro)	1	P11441	P11441	0	3	0.1404	0	1	1	437.942	1311.81	1311.81	-0.25	-0.00011	HCD (High Energy Collision Dissociation)	MS2	42.6363	189.4		80.582	36.304	12758	010_2019_08_019_R_Wijeratne_021420_CD_F5.raw	F65.5	276.8	300.6	323.3	202.6	172.6	105.8	85.6	90	317.6	288.2	304.3	177.8	130.2	95.3	80	79.1		2.28	1	0.007292	0.08295
		FALSE	High	Sequest HT (A2)	Unambiguous	[K].qLVSEk.[L]	N-Term(TMTpro); K6(TMTpro)	1	P11441	P11441	0	3	0.0909	0	1	1	437.942	1311.81	1311.81	-0.99	-0.00043	HCD (High Energy Collision Dissociation)	MS2	34.3764	109.2	-50	87	52.9263	27296	2020_10_137_Wijeratne_CETSA-UPR-480TechRep_CD_F1-5.raw	F68.5	149.3	146.7	141	96.5	112.7	93.8	60.5	41	161.5	140.7	176	147.9	104.9	90.5	47.2	37.2		1.87	1	0.007499	0.08568
		FALSE	High	Sequest HT (A2)	Unambiguous	[K].qLVSEk.[L]	N-Term(TMTpro); K6(TMTpro)	1	P11441	P11441	0	2	0.0857	0	1	1	656.409	1311.81	1311.81	-1.02	-0.00067	HCD (High Energy Collision Dissociation)	MS2	22.2087	276.8		69.424	38.3993	13311	010_2019_08_019_R_Wijeratne_021420_GH_F5.raw	F71.5	397.7	430.8	484.4	230.6	178.1	163.4	221.6	130.2	446.2	440.6	419.5	252.6	213.3	133	146.6	139.7		2.1	1	0.008093	0.09305
		FALSE	High	Sequest HT (A2)	Unambiguous	[K].qLVSEk.[L]	N-Term(TMTpro); K6(TMTpro)	1	P11441	P11441	0	3	0.0955	0	1	1	437.942	1311.81	1311.81	-1.28	-0.00056	HCD (High Energy Collision Dissociation)	MS2	46.8007	96.7	-50	87	50.9096	26652	2020_10_137_Wijeratne_CETSA-UPR-480TechRep_EF_F1-5.raw	F66.5	130.3	119.3	138.2	112.8	112.6	95	54.3	42.5	145.6	147.4	135.2	104.8	72.8	73.4	33.6	29.2		2.2	1	0.008521	0.09885
FALSE	High	Master Protein	Q6DKI1	60S ribosomal protein L7-like 1 OS=Homo sapiens OX=9606 GN=RPL7L1 PE=1 SV=2	0	49.714	35	10	59	10	255	29.7	10.52	179.59	10	753.4	780.6	703.3	818.9	651.9	721.7	347.6	392	200.5	266.3	210.3	193.5	116.1	100.5	101.9	83.4	1620.7	1812	1306.7	1488.3	737.8	670.9	1801.8	1759.6	1443.1	1426.5	703	686.7	1882.4	1674.8	1498.8	1372.1	709.4	643.5	838.8	980.8	688.3	803	308.5	296.3	739.8	560.2	593.6	458	200.7	201.3	450.7	380.8	357	309.8	145.4	97.1	308	199.9	258.2	168.6	136.7	86.4	214.9	203.7	207.8	206.7	100.6	76.2	57.61	60.59	57.35	54.16	57.9	57.1	54.58	53.63	57.33	63.35	60.59	65.78	69.14	72.43	59.11	56.82	6.26	6.02	38.27	39.88	0.09	7.02	8.26	0.04	33.34	43.2	5.46	5.63	16.86	11.79	35.77	59.64	7.85	9.15	14.05	23.62	34.21	65.35	11.13	11.72	16.2	2.18	32.95	50.06	8.27	9.36	12.6	15.03	36.97	55.75	19.69	7.71	10.78	7.7	50.16	48.32	4.34	0.82	26.59	8.63	31.51	39.7	16.41	10.55	High	High	High	High	High	High	High	High	High	High	High	High	High	High	High	High	High	High	High	High	High	High	High	High	High	High	High	High	High	High	High	High	High	High	High	High	High	High	High	High	High	High	High	High	High	High	High	High	High	High	High	High	High	High	High	High	High	High	High	High	High	High	High	High	High	High	High	High	High	High	High	High	High	High	High	High	High	High	High	High	High	High	High	High	High	High	High	High	High	High	High	High	High	High	High	High	High	High	High	High	High	High	High	High	High	High	High	High	High	High	High	High	High	High	High	High	High	High	High	High	High	High	High	High	High	High	High	High	1
	Checked	Confidence	Annotated Sequence	Modifications	Qvality PEP	Qvality q-value	# Protein Groups	# Proteins	# PSMs	Master Protein Accessions	Positions in Master Proteins	Modifications in Master Proteins	# Missed Cleavages	Theo. MH+ [Da]	Abundances (Grouped): DMSO, 25, 1hr, Rep 1	Abundances (Grouped): DMSO, 25, 1hr, Rep 2	Abundances (Grouped): DMSO, 35, 1hr, Rep 1	Abundances (Grouped): DMSO, 35, 1hr, Rep 2	Abundances (Grouped): DMSO, 39, 1hr, Rep 1	Abundances (Grouped): DMSO, 39, 1hr, Rep 2	Abundances (Grouped): DMSO, 50, 1hr, Rep 1	Abundances (Grouped): DMSO, 50, 1hr, Rep 2	Abundances (Grouped): DMSO, 55, 1hr, Rep 1	Abundances (Grouped): DMSO, 55, 1hr, Rep 2	Abundances (Grouped): DMSO, 61, 1hr, Rep 1	Abundances (Grouped): DMSO, 61, 1hr, Rep 2	Abundances (Grouped): DMSO, 75, 1hr, Rep 1	Abundances (Grouped): DMSO, 75, 1hr, Rep 2	Abundances (Grouped): DMSO, 90, 1hr, Rep 1	Abundances (Grouped): DMSO, 90, 1hr, Rep 2	Abundances (Grouped): Tg, 25, 1hr, Rep 1	Abundances (Grouped): Tg, 25, 1hr, Rep 2	Abundances (Grouped): Tg, 25, 3hr, Rep 1	Abundances (Grouped): Tg, 25, 3hr, Rep 2	Abundances (Grouped): Tg, 25, 6hr, Rep 1	Abundances (Grouped): Tg, 25, 6hr, Rep 2	Abundances (Grouped): Tg, 35, 1hr, Rep 1	Abundances (Grouped): Tg, 35, 1hr, Rep 2	Abundances (Grouped): Tg, 35, 3hr, Rep 1	Abundances (Grouped): Tg, 35, 3hr, Rep 2	Abundances (Grouped): Tg, 35, 6hr, Rep 1	Abundances (Grouped): Tg, 35, 6hr, Rep 2	Abundances (Grouped): Tg, 39, 1hr, Rep 1	Abundances (Grouped): Tg, 39, 1hr, Rep 2	Abundances (Grouped): Tg, 39, 3hr, Rep 1	Abundances (Grouped): Tg, 39, 3hr, Rep 2	Abundances (Grouped): Tg, 39, 6hr, Rep 1	Abundances (Grouped): Tg, 39, 6hr, Rep 2	Abundances (Grouped): Tg, 50, 1hr, Rep 1	Abundances (Grouped): Tg, 50, 1hr, Rep 2	Abundances (Grouped): Tg, 50, 3hr, Rep 1	Abundances (Grouped): Tg, 50, 3hr, Rep 2	Abundances (Grouped): Tg, 50, 6hr, Rep 1	Abundances (Grouped): Tg, 50, 6hr, Rep 2	Abundances (Grouped): Tg, 55, 1hr, Rep 1	Abundances (Grouped): Tg, 55, 1hr, Rep 2	Abundances (Grouped): Tg, 55, 3hr, Rep 1	Abundances (Grouped): Tg, 55, 3hr, Rep 2	Abundances (Grouped): Tg, 55, 6hr, Rep 1	Abundances (Grouped): Tg, 55, 6hr, Rep 2	Abundances (Grouped): Tg, 61, 1hr, Rep 1	Abundances (Grouped): Tg, 61, 1hr, Rep 2	Abundances (Grouped): Tg, 61, 3hr, Rep 1	Abundances (Grouped): Tg, 61, 3hr, Rep 2	Abundances (Grouped): Tg, 61, 6hr, Rep 1	Abundances (Grouped): Tg, 61, 6hr, Rep 2	Abundances (Grouped): Tg, 75, 1hr, Rep 1	Abundances (Grouped): Tg, 75, 1hr, Rep 2	Abundances (Grouped): Tg, 75, 3hr, Rep 1	Abundances (Grouped): Tg, 75, 3hr, Rep 2	Abundances (Grouped): Tg, 75, 6hr, Rep 1	Abundances (Grouped): Tg, 75, 6hr, Rep 2	Abundances (Grouped): Tg, 90, 1hr, Rep 1	Abundances (Grouped): Tg, 90, 1hr, Rep 2	Abundances (Grouped): Tg, 90, 3hr, Rep 1	Abundances (Grouped): Tg, 90, 3hr, Rep 2	Abundances (Grouped): Tg, 90, 6hr, Rep 1	Abundances (Grouped): Tg, 90, 6hr, Rep 2	Abundances (Grouped) CV [%]: DMSO, 25, 1hr, Rep 1	Abundances (Grouped) CV [%]: DMSO, 25, 1hr, Rep 2	Abundances (Grouped) CV [%]: DMSO, 35, 1hr, Rep 1	Abundances (Grouped) CV [%]: DMSO, 35, 1hr, Rep 2	Abundances (Grouped) CV [%]: DMSO, 39, 1hr, Rep 1	Abundances (Grouped) CV [%]: DMSO, 39, 1hr, Rep 2	Abundances (Grouped) CV [%]: DMSO, 50, 1hr, Rep 1	Abundances (Grouped) CV [%]: DMSO, 50, 1hr, Rep 2	Abundances (Grouped) CV [%]: DMSO, 55, 1hr, Rep 1	Abundances (Grouped) CV [%]: DMSO, 55, 1hr, Rep 2	Abundances (Grouped) CV [%]: DMSO, 61, 1hr, Rep 1	Abundances (Grouped) CV [%]: DMSO, 61, 1hr, Rep 2	Abundances (Grouped) CV [%]: DMSO, 75, 1hr, Rep 1	Abundances (Grouped) CV [%]: DMSO, 75, 1hr, Rep 2	Abundances (Grouped) CV [%]: DMSO, 90, 1hr, Rep 1	Abundances (Grouped) CV [%]: DMSO, 90, 1hr, Rep 2	Abundances (Grouped) CV [%]: Tg, 25, 1hr, Rep 1	Abundances (Grouped) CV [%]: Tg, 25, 1hr, Rep 2	Abundances (Grouped) CV [%]: Tg, 25, 3hr, Rep 1	Abundances (Grouped) CV [%]: Tg, 25, 3hr, Rep 2	Abundances (Grouped) CV [%]: Tg, 25, 6hr, Rep 1	Abundances (Grouped) CV [%]: Tg, 25, 6hr, Rep 2	Abundances (Grouped) CV [%]: Tg, 35, 1hr, Rep 1	Abundances (Grouped) CV [%]: Tg, 35, 1hr, Rep 2	Abundances (Grouped) CV [%]: Tg, 35, 3hr, Rep 1	Abundances (Grouped) CV [%]: Tg, 35, 3hr, Rep 2	Abundances (Grouped) CV [%]: Tg, 35, 6hr, Rep 1	Abundances (Grouped) CV [%]: Tg, 35, 6hr, Rep 2	Abundances (Grouped) CV [%]: Tg, 39, 1hr, Rep 1	Abundances (Grouped) CV [%]: Tg, 39, 1hr, Rep 2	Abundances (Grouped) CV [%]: Tg, 39, 3hr, Rep 1	Abundances (Grouped) CV [%]: Tg, 39, 3hr, Rep 2	Abundances (Grouped) CV [%]: Tg, 39, 6hr, Rep 1	Abundances (Grouped) CV [%]: Tg, 39, 6hr, Rep 2	Abundances (Grouped) CV [%]: Tg, 50, 1hr, Rep 1	Abundances (Grouped) CV [%]: Tg, 50, 1hr, Rep 2	Abundances (Grouped) CV [%]: Tg, 50, 3hr, Rep 1	Abundances (Grouped) CV [%]: Tg, 50, 3hr, Rep 2	Abundances (Grouped) CV [%]: Tg, 50, 6hr, Rep 1	Abundances (Grouped) CV [%]: Tg, 50, 6hr, Rep 2	Abundances (Grouped) CV [%]: Tg, 55, 1hr, Rep 1	Abundances (Grouped) CV [%]: Tg, 55, 1hr, Rep 2	Abundances (Grouped) CV [%]: Tg, 55, 3hr, Rep 1	Abundances (Grouped) CV [%]: Tg, 55, 3hr, Rep 2	Abundances (Grouped) CV [%]: Tg, 55, 6hr, Rep 1	Abundances (Grouped) CV [%]: Tg, 55, 6hr, Rep 2	Abundances (Grouped) CV [%]: Tg, 61, 1hr, Rep 1	Abundances (Grouped) CV [%]: Tg, 61, 1hr, Rep 2	Abundances (Grouped) CV [%]: Tg, 61, 3hr, Rep 1	Abundances (Grouped) CV [%]: Tg, 61, 3hr, Rep 2	Abundances (Grouped) CV [%]: Tg, 61, 6hr, Rep 1	Abundances (Grouped) CV [%]: Tg, 61, 6hr, Rep 2	Abundances (Grouped) CV [%]: Tg, 75, 1hr, Rep 1	Abundances (Grouped) CV [%]: Tg, 75, 1hr, Rep 2	Abundances (Grouped) CV [%]: Tg, 75, 3hr, Rep 1	Abundances (Grouped) CV [%]: Tg, 75, 3hr, Rep 2	Abundances (Grouped) CV [%]: Tg, 75, 6hr, Rep 1	Abundances (Grouped) CV [%]: Tg, 75, 6hr, Rep 2	Abundances (Grouped) CV [%]: Tg, 90, 1hr, Rep 1	Abundances (Grouped) CV [%]: Tg, 90, 1hr, Rep 2	Abundances (Grouped) CV [%]: Tg, 90, 3hr, Rep 1	Abundances (Grouped) CV [%]: Tg, 90, 3hr, Rep 2	Abundances (Grouped) CV [%]: Tg, 90, 6hr, Rep 1	Abundances (Grouped) CV [%]: Tg, 90, 6hr, Rep 2	Quan Info	Found in Sample: [S530] F64: 126, Sample, 25, DMSO, 1, Lumos, 2	Found in Sample: [S578] F67: 126, Sample, 25, DMSO, 1, Exploris, 2	Found in Sample: [S538] F64: 130C, Sample, 25, DMSO, 1, Lumos, 3	Found in Sample: [S586] F67: 130C, Sample, 25, DMSO, 1, Exploris, 3	Found in Sample: [S531] F64: 127N, Sample, 35, DMSO, 1, Lumos, 2	Found in Sample: [S579] F67: 127N, Sample, 35, DMSO, 1, Exploris, 2	Found in Sample: [S539] F64: 131N, Sample, 35, DMSO, 1, Lumos, 3	Found in Sample: [S587] F67: 131N, Sample, 35, DMSO, 1, Exploris, 3	Found in Sample: [S532] F64: 127C, Sample, 39, DMSO, 1, Lumos, 2	Found in Sample: [S580] F67: 127C, Sample, 39, DMSO, 1, Exploris, 2	Found in Sample: [S540] F64: 131C, Sample, 39, DMSO, 1, Lumos, 3	Found in Sample: [S588] F67: 131C, Sample, 39, DMSO, 1, Exploris, 3	Found in Sample: [S533] F64: 128N, Sample, 50, DMSO, 1, Lumos, 2	Found in Sample: [S581] F67: 128N, Sample, 50, DMSO, 1, Exploris, 2	Found in Sample: [S541] F64: 132N, Sample, 50, DMSO, 1, Lumos, 3	Found in Sample: [S589] F67: 132N, Sample, 50, DMSO, 1, Exploris, 3	Found in Sample: [S534] F64: 128C, Sample, 55, DMSO, 1, Lumos, 2	Found in Sample: [S582] F67: 128C, Sample, 55, DMSO, 1, Exploris, 2	Found in Sample: [S542] F64: 132C, Sample, 55, DMSO, 1, Lumos, 3	Found in Sample: [S590] F67: 132C, Sample, 55, DMSO, 1, Exploris, 3	Found in Sample: [S535] F64: 129N, Sample, 61, DMSO, 1, Lumos, 2	Found in Sample: [S583] F67: 129N, Sample, 61, DMSO, 1, Exploris, 2	Found in Sample: [S543] F64: 133N, Sample, 61, DMSO, 1, Lumos, 3	Found in Sample: [S591] F67: 133N, Sample, 61, DMSO, 1, Exploris, 3	Found in Sample: [S536] F64: 129C, Sample, 75, DMSO, 1, Lumos, 2	Found in Sample: [S584] F67: 129C, Sample, 75, DMSO, 1, Exploris, 2	Found in Sample: [S544] F64: 133C, Sample, 75, DMSO, 1, Lumos, 3	Found in Sample: [S592] F67: 133C, Sample, 75, DMSO, 1, Exploris, 3	Found in Sample: [S537] F64: 130N, Sample, 90, DMSO, 1, Lumos, 2	Found in Sample: [S585] F67: 130N, Sample, 90, DMSO, 1, Exploris, 2	Found in Sample: [S545] F64: 134N, Sample, 90, DMSO, 1, Lumos, 3	Found in Sample: [S593] F67: 134N, Sample, 90, DMSO, 1, Exploris, 3	Found in Sample: [S546] F65: 126, Sample, 25, Tg, 1, Lumos, 2	Found in Sample: [S594] F68: 126, Sample, 25, Tg, 1, Exploris, 2	Found in Sample: [S554] F65: 130C, Sample, 25, Tg, 1, Lumos, 3	Found in Sample: [S602] F68: 130C, Sample, 25, Tg, 1, Exploris, 3	Found in Sample: [S562] F66: 126, Sample, 25, Tg, 3, Exploris, 2	Found in Sample: [S626] F70: 126, Sample, 25, Tg, 3, Lumos, 2	Found in Sample: [S570] F66: 130C, Sample, 25, Tg, 3, Exploris, 3	Found in Sample: [S634] F70: 130C, Sample, 25, Tg, 3, Lumos, 3	Found in Sample: [S610] F69: 126, Sample, 25, Tg, 6, Exploris, 2	Found in Sample: [S642] F71: 126, Sample, 25, Tg, 6, Lumos, 2	Found in Sample: [S618] F69: 130C, Sample, 25, Tg, 6, Exploris, 3	Found in Sample: [S650] F71: 130C, Sample, 25, Tg, 6, Lumos, 3	Found in Sample: [S547] F65: 127N, Sample, 35, Tg, 1, Lumos, 2	Found in Sample: [S595] F68: 127N, Sample, 35, Tg, 1, Exploris, 2	Found in Sample: [S555] F65: 131N, Sample, 35, Tg, 1, Lumos, 3	Found in Sample: [S603] F68: 131N, Sample, 35, Tg, 1, Exploris, 3	Found in Sample: [S563] F66: 127N, Sample, 35, Tg, 3, Exploris, 2	Found in Sample: [S627] F70: 127N, Sample, 35, Tg, 3, Lumos, 2	Found in Sample: [S571] F66: 131N, Sample, 35, Tg, 3, Exploris, 3	Found in Sample: [S635] F70: 131N, Sample, 35, Tg, 3, Lumos, 3	Found in Sample: [S611] F69: 127N, Sample, 35, Tg, 6, Exploris, 2	Found in Sample: [S643] F71: 127N, Sample, 35, Tg, 6, Lumos, 2	Found in Sample: [S619] F69: 131N, Sample, 35, Tg, 6, Exploris, 3	Found in Sample: [S651] F71: 131N, Sample, 35, Tg, 6, Lumos, 3	Found in Sample: [S548] F65: 127C, Sample, 39, Tg, 1, Lumos, 2	Found in Sample: [S596] F68: 127C, Sample, 39, Tg, 1, Exploris, 2	Found in Sample: [S556] F65: 131C, Sample, 39, Tg, 1, Lumos, 3	Found in Sample: [S604] F68: 131C, Sample, 39, Tg, 1, Exploris, 3	Found in Sample: [S564] F66: 127C, Sample, 39, Tg, 3, Exploris, 2	Found in Sample: [S628] F70: 127C, Sample, 39, Tg, 3, Lumos, 2	Found in Sample: [S572] F66: 131C, Sample, 39, Tg, 3, Exploris, 3	Found in Sample: [S636] F70: 131C, Sample, 39, Tg, 3, Lumos, 3	Found in Sample: [S612] F69: 127C, Sample, 39, Tg, 6, Exploris, 2	Found in Sample: [S644] F71: 127C, Sample, 39, Tg, 6, Lumos, 2	Found in Sample: [S620] F69: 131C, Sample, 39, Tg, 6, Exploris, 3	Found in Sample: [S652] F71: 131C, Sample, 39, Tg, 6, Lumos, 3	Found in Sample: [S549] F65: 128N, Sample, 50, Tg, 1, Lumos, 2	Found in Sample: [S597] F68: 128N, Sample, 50, Tg, 1, Exploris, 2	Found in Sample: [S557] F65: 132N, Sample, 50, Tg, 1, Lumos, 3	Found in Sample: [S605] F68: 132N, Sample, 50, Tg, 1, Exploris, 3	Found in Sample: [S565] F66: 128N, Sample, 50, Tg, 3, Exploris, 2	Found in Sample: [S629] F70: 128N, Sample, 50, Tg, 3, Lumos, 2	Found in Sample: [S573] F66: 132N, Sample, 50, Tg, 3, Exploris, 3	Found in Sample: [S637] F70: 132N, Sample, 50, Tg, 3, Lumos, 3	Found in Sample: [S613] F69: 128N, Sample, 50, Tg, 6, Exploris, 2	Found in Sample: [S645] F71: 128N, Sample, 50, Tg, 6, Lumos, 2	Found in Sample: [S621] F69: 132N, Sample, 50, Tg, 6, Exploris, 3	Found in Sample: [S653] F71: 132N, Sample, 50, Tg, 6, Lumos, 3	Found in Sample: [S550] F65: 128C, Sample, 55, Tg, 1, Lumos, 2	Found in Sample: [S598] F68: 128C, Sample, 55, Tg, 1, Exploris, 2	Found in Sample: [S558] F65: 132C, Sample, 55, Tg, 1, Lumos, 3	Found in Sample: [S606] F68: 132C, Sample, 55, Tg, 1, Exploris, 3	Found in Sample: [S566] F66: 128C, Sample, 55, Tg, 3, Exploris, 2	Found in Sample: [S630] F70: 128C, Sample, 55, Tg, 3, Lumos, 2	Found in Sample: [S574] F66: 132C, Sample, 55, Tg, 3, Exploris, 3	Found in Sample: [S638] F70: 132C, Sample, 55, Tg, 3, Lumos, 3	Found in Sample: [S614] F69: 128C, Sample, 55, Tg, 6, Exploris, 2	Found in Sample: [S646] F71: 128C, Sample, 55, Tg, 6, Lumos, 2	Found in Sample: [S622] F69: 132C, Sample, 55, Tg, 6, Exploris, 3	Found in Sample: [S654] F71: 132C, Sample, 55, Tg, 6, Lumos, 3	Found in Sample: [S551] F65: 129N, Sample, 61, Tg, 1, Lumos, 2	Found in Sample: [S599] F68: 129N, Sample, 61, Tg, 1, Exploris, 2	Found in Sample: [S559] F65: 133N, Sample, 61, Tg, 1, Lumos, 3	Found in Sample: [S607] F68: 133N, Sample, 61, Tg, 1, Exploris, 3	Found in Sample: [S567] F66: 129N, Sample, 61, Tg, 3, Exploris, 2	Found in Sample: [S631] F70: 129N, Sample, 61, Tg, 3, Lumos, 2	Found in Sample: [S575] F66: 133N, Sample, 61, Tg, 3, Exploris, 3	Found in Sample: [S639] F70: 133N, Sample, 61, Tg, 3, Lumos, 3	Found in Sample: [S615] F69: 129N, Sample, 61, Tg, 6, Exploris, 2	Found in Sample: [S647] F71: 129N, Sample, 61, Tg, 6, Lumos, 2	Found in Sample: [S623] F69: 133N, Sample, 61, Tg, 6, Exploris, 3	Found in Sample: [S655] F71: 133N, Sample, 61, Tg, 6, Lumos, 3	Found in Sample: [S552] F65: 129C, Sample, 75, Tg, 1, Lumos, 2	Found in Sample: [S600] F68: 129C, Sample, 75, Tg, 1, Exploris, 2	Found in Sample: [S560] F65: 133C, Sample, 75, Tg, 1, Lumos, 3	Found in Sample: [S608] F68: 133C, Sample, 75, Tg, 1, Exploris, 3	Found in Sample: [S568] F66: 129C, Sample, 75, Tg, 3, Exploris, 2	Found in Sample: [S632] F70: 129C, Sample, 75, Tg, 3, Lumos, 2	Found in Sample: [S576] F66: 133C, Sample, 75, Tg, 3, Exploris, 3	Found in Sample: [S640] F70: 133C, Sample, 75, Tg, 3, Lumos, 3	Found in Sample: [S616] F69: 129C, Sample, 75, Tg, 6, Exploris, 2	Found in Sample: [S648] F71: 129C, Sample, 75, Tg, 6, Lumos, 2	Found in Sample: [S624] F69: 133C, Sample, 75, Tg, 6, Exploris, 3	Found in Sample: [S656] F71: 133C, Sample, 75, Tg, 6, Lumos, 3	Found in Sample: [S553] F65: 130N, Sample, 90, Tg, 1, Lumos, 2	Found in Sample: [S601] F68: 130N, Sample, 90, Tg, 1, Exploris, 2	Found in Sample: [S561] F65: 134N, Sample, 90, Tg, 1, Lumos, 3	Found in Sample: [S609] F68: 134N, Sample, 90, Tg, 1, Exploris, 3	Found in Sample: [S569] F66: 130N, Sample, 90, Tg, 3, Exploris, 2	Found in Sample: [S633] F70: 130N, Sample, 90, Tg, 3, Lumos, 2	Found in Sample: [S577] F66: 134N, Sample, 90, Tg, 3, Exploris, 3	Found in Sample: [S641] F70: 134N, Sample, 90, Tg, 3, Lumos, 3	Found in Sample: [S617] F69: 130N, Sample, 90, Tg, 6, Exploris, 2	Found in Sample: [S649] F71: 130N, Sample, 90, Tg, 6, Lumos, 2	Found in Sample: [S625] F69: 134N, Sample, 90, Tg, 6, Exploris, 3	Found in Sample: [S657] F71: 134N, Sample, 90, Tg, 6, Lumos, 3	Confidence (by Search Engine): Sequest HT	Percolator q-Value (by Search Engine): Sequest HT	Percolator PEP (by Search Engine): Sequest HT	XCorr (by Search Engine): Sequest HT
	FALSE	High	[K].TIPLTDNTVIEEHLGK.[F]	1xTMTpro [K16]; 1xTMTpro [N-Term]	2.77345e-07	4.52754e-05	1	1	18	Q6DKI1	Q6DKI1 [173-188]		0	2388.36	233.2	237.9	219.5	242.5	195.8	207.5	97.6	110	57.7	70.8	59.5	53	31	27.2	32.1	20.6	282.6	317.2	524.7	643.9	296.2	262.3	310.6	306	589.4	651.2	265.4	271.3	328.4	301.3	627.5	707.5	275	243.4	146.8	165.1	282.2	447.8	115.7	110.9	126.6	93.4	253.2	219.8	77.2	72.5	74.1	59.3	153.4	155.4	56.7	39.5	57	35	120.6	82.6	60.1	39.1	34.2	36.9	73.3	89.7	42.3	37	58.42	60.71	61.45	54	64.49	58.86	67.27	66.57	66.27	64.62	71.79	68.55	79.66	78.71	65.35	77.61	95.44	94.65			31.71	27.88	98.98	93.29			32.85	28.12	101.61	84.57			20.98	28.76	103.58	80.92			31.08	28.83	104.33	98.69			26.88	44.18	107.4	101.56			24.31	38.54	109.33	111.67			37	29.84	121.94	113.21			33.93	31.49		High	High	High	High	High	High	High	High	High	High	High	High	High	High	High	High	High	High	High	High	High	High	High	High	High	High	High	High	High	High	High	High	High	High	High	High	High	High	High	High	High	High	High	High	High	High	High	High	High	High	High	High	High	High	High	High	High	High	High	High	High	High	High	High	High	High	High	High	High	High	High	High	High	High	High	High	High	High	High	High	High	High	High	High	High	High	High	High	High	High	High	High	High	High	High	High	High	High	High	High	High	High	High	High	High	High	High	High	High	High	High	High	High	High	High	High	High	High	High	High	High	High	High	High	High	High	High	High	High	7.825e-06	5.207e-08	6.1
		Checked	Confidence	Identifying Node	PSM Ambiguity	Annotated Sequence	Modifications	# Proteins	Master Protein Accessions	Protein Accessions	# Missed Cleavages	Charge	DeltaScore	DeltaCn	Rank	Search Engine Rank	m/z [Da]	MH+ [Da]	Theo. MH+ [Da]	DeltaM [ppm]	Deltam/z [Da]	Activation Type	MS Order	Isolation Interference [%]	Average Reporter S/N	Comp. Voltage [V]	Ion Inject Time [ms]	RT [min]	First Scan	Spectrum File	File ID	Abundance: 126	Abundance: 127N	Abundance: 127C	Abundance: 128N	Abundance: 128C	Abundance: 129N	Abundance: 129C	Abundance: 130N	Abundance: 130C	Abundance: 131N	Abundance: 131C	Abundance: 132N	Abundance: 132C	Abundance: 133N	Abundance: 133C	Abundance: 134N	Quan Info	XCorr	# Protein Groups	Percolator q-Value	Percolator PEP
		FALSE	High	Sequest HT (A2)	Unambiguous	[K].tIPLTDNTVIEEHLGk.[F]	N-Term(TMTpro); K16(TMTpro)	1	Q6DKI1	Q6DKI1	0	3	0.7412	0	1	1	796.792	2388.36	2388.36	-0.56	-0.00044	HCD (High Energy Collision Dissociation)	MS2	19.4108	70.5		86	107.015	40627	010_2019_08_019_R_Wijeratne_021420_GH_F5.raw	F71.5	150	136.7	124.9	57.2	35.7	26.2	27.1	23	132.7	131.4	119.4	54.3	44.1	24.4	22	18.3		5.68	1	7.825e-06	6.334e-06
		FALSE	High	Sequest HT (A2)	Unambiguous	[K].tIPLTDNTVIEEHLGk.[F]	N-Term(TMTpro); K16(TMTpro)	1	Q6DKI1	Q6DKI1	0	3	0.7205	0	1	1	796.791	2388.36	2388.36	-1.31	-0.00104	HCD (High Energy Collision Dissociation)	MS2	39.894	40.3		20.228	106.247	41871	010_2019_08_019_R_Wijeratne_021420_CD_F4.raw	F65.4	66.6	75	85.1	34.2	33	22.1	14	13.8	72.5	64.1	60.5	30.7	28.3	20	8.4	16.2		5.08	1	7.825e-06	8.161e-06
		FALSE	High	Sequest HT (A2)	Unambiguous	[K].tIPLTDNTVIEEHLGk.[F]	N-Term(TMTpro); K16(TMTpro)	1	Q6DKI1	Q6DKI1	0	3	0.6806	0	1	1	796.792	2388.36	2388.36	-0.74	-0.00059	HCD (High Energy Collision Dissociation)	MS2	25.0396	219.7		86	104.678	40872	010_2019_08_019_R_Wijeratne_021420_CD_F5.raw	F65.5	364.4	411.7	450.7	215.5	181.5	116.9	94.2	75	396.9	378.3	329.2	177.9	122.6	78	60.5	61.3		6.7	1	7.825e-06	1.637e-06
		FALSE	High	Sequest HT (A2)	Unambiguous	[K].tIPLTDNTVIEEHLGk.[F]	N-Term(TMTpro); K16(TMTpro)	1	Q6DKI1	Q6DKI1	0	3	0.7489	0	1	1	796.792	2388.36	2388.36	-0.49	-0.00039	HCD (High Energy Collision Dissociation)	MS2	50.4272	104.6		86	107.608	41459	010_2019_08_019_R_Wijeratne_021420_GH_F4.raw	F71.4	222.1	199.6	194.4	87.4	57.9	41.3	51.5	31	187.6	200.5	179.7	82.1	56.1	27.9	26.5	28.1		6.69	1	7.825e-06	1.945e-07
		FALSE	High	Sequest HT (A2)	Unambiguous	[K].tIPLTDNTVIEEHLGk.[F]	N-Term(TMTpro); K16(TMTpro)	1	Q6DKI1	Q6DKI1	0	3	0.6619	0	1	1	796.793	2388.36	2388.36	0.46	0.00037	HCD (High Energy Collision Dissociation)	MS2	12.0117	251.1		86	105.47	40913	010_2019_08_019_R_Wijeratne_021420_EF_F5.raw	F70.5	366.4	425	447	200.3	179.9	112	89.8	52.6	451.9	481.2	503.6	321.4	156	105.1	58.6	67.2		6.24	1	7.825e-06	4.985e-07
		FALSE	High	Sequest HT (A2)	Unambiguous	[K].tIPLTDNTVIEEHLGk.[F]	N-Term(TMTpro); K16(TMTpro)	1	Q6DKI1	Q6DKI1	0	3	0.723	0	1	1	796.791	2388.36	2388.36	-1.3	-0.00103	HCD (High Energy Collision Dissociation)	MS2	47.2786	100.3		40.522	104.263	41248	010_2019_08_019_R_Wijeratne_021420_EF_F4.raw	F70.4	158.3	164.4	180.5	81.9	73.3	41.4	30.8	20.7	192	170	203.9	126.4	63.8	50.3	24	22.5		6.1	1	7.825e-06	5.207e-08
		FALSE	High	Sequest HT (A2)	Unambiguous	[K].tIPLTDNTVIEEHLGk.[F]	N-Term(TMTpro); K16(TMTpro)	1	Q6DKI1	Q6DKI1	0	4	0.665	0	1	1	597.847	2388.37	2388.36	1.88	0.00112	HCD (High Energy Collision Dissociation)	MS2	79.1764	73	-50	87	118.416	64464	2020_10_137_Wijeratne_CETSA-UPR-480TechRep_GH_F1-5.raw	F69.6	175.4	143.8	152.4	53.8	36.4	26.5	25	16.7	135.5	131.8	139.4	45.4	37.9	18	14.2	16.4		4.06	1	1.806e-05	4.096e-05
		FALSE	High	Sequest HT (A2)	Unambiguous	[K].tIPLTDNTVIEEHLGk.[F]	N-Term(TMTpro); K16(TMTpro)	1	Q6DKI1	Q6DKI1	0	4	0.6202	0	1	1	597.846	2388.36	2388.36	-0.29	-0.00017	HCD (High Energy Collision Dissociation)	MS2	18.8931	73.9	-50	87	120.549	65316	2020_10_137_Wijeratne_CETSA-UPR-480TechRep_AB_F1-4.raw	F67.4	150.3	137.8	119.7	58.2	34.7	34	16.4	19.5	150.3	162.2	133.2	66	43.2	31.2	14.5	11.1		4.16	1	1.806e-05	3.571e-05
		FALSE	High	Sequest HT (A2)	Unambiguous	[K].tIPLTDNTVIEEHLGk.[F]	N-Term(TMTpro); K16(TMTpro)	1	Q6DKI1	Q6DKI1	0	4	0.6888	0	1	1	597.849	2388.37	2388.36	4.17	0.00249	HCD (High Energy Collision Dissociation)	MS2	57.2582	93	-50	87	118.579	64060	2020_10_137_Wijeratne_CETSA-UPR-480TechRep_CD_F1-5.raw	F68.5	167.6	173.2	178.3	81	57.6	31	24.4	20.3	172.8	183.7	195.5	96.7	45.1	26.1	13.1	21.9		3.92	1	3.666e-05	5.247e-05
		FALSE	High	Sequest HT (A2)	Unambiguous	[K].tIPLTDNTVIEEHLGk.[F]	N-Term(TMTpro); K16(TMTpro)	1	Q6DKI1	Q6DKI1	0	4	0.6387	0	1	1	597.847	2388.37	2388.36	2.01	0.0012	HCD (High Energy Collision Dissociation)	MS2	41.4406	68.9	-50	87	118.783	64607	2020_10_137_Wijeratne_CETSA-UPR-480TechRep_GH_F1-4b.raw	F69.5	147.4	126.4	139.2	53.8	39.3	26.4	30.1	20.4	130.2	129.2	121.4	54.9	30.3	16.4	18.5	18		3.57	1	3.888e-05	5.894e-05
		FALSE	High	Sequest HT (A2)	Unambiguous	[K].tIPLTDNTVIEEHLGk.[F]	N-Term(TMTpro); K16(TMTpro)	1	Q6DKI1	Q6DKI1	0	4	0.6812	0	1	1	597.847	2388.37	2388.36	1.2	0.00072	HCD (High Energy Collision Dissociation)	MS2	29.9357	72.3	-50	87	118.216	64221	2020_10_137_Wijeratne_CETSA-UPR-480TechRep_CD_F1-4.raw	F68.4	124.5	130.5	132.9	57.7	49.2	27.4	20.4	9.3	141.2	138.6	151.1	86.1	39.4	24	12	12.3		4.36	1	3.888e-05	5.853e-05
		FALSE	High	Sequest HT (A2)	Unambiguous	[K].tIPLTDNTVIEEHLGk.[F]	N-Term(TMTpro); K16(TMTpro)	1	Q6DKI1	Q6DKI1	0	4	0.6627	0	1	1	597.849	2388.37	2388.36	4.54	0.00271	HCD (High Energy Collision Dissociation)	MS2	84.2841	93.1	-50	87	119.124	64596	2020_10_137_Wijeratne_CETSA-UPR-480TechRep_AB_F1-5.raw	F67.5	177.3	164.8	169.8	80.2	49.3	41.7	20.5	27	194	182.8	174.8	80.3	49.9	41.2	21.6	14.7		4.18	1	4.276e-05	8.364e-05
		FALSE	High	Sequest HT (A2)	Unambiguous	[K].tIPLTDNTVIEEHLGk.[F]	N-Term(TMTpro); K16(TMTpro)	1	Q6DKI1	Q6DKI1	0	3	0.6304	0	1	1	796.792	2388.36	2388.36	-0.97	-0.00077	HCD (High Energy Collision Dissociation)	MS2	0	190.5		86	106.13	41209	010_2019_08_019_R_Wijeratne_021420_AB_F5.raw	F64.5	361.9	349.6	320.4	163.8	95.9	104.1	58.7	53	376.4	362.6	323.1	183.4	115.9	89.9	50.9	38.1		4.87	1	4.276e-05	7.39e-05
		FALSE	High	Sequest HT (A2)	Unambiguous	[K].tIPLTDNTVIEEHLGk.[F]	N-Term(TMTpro); K16(TMTpro)	1	Q6DKI1	Q6DKI1	0	4	0.6519	0	1	1	597.852	2388.38	2388.36	8.93	0.00533	HCD (High Energy Collision Dissociation)	MS2	87.2693	76.7	-50	87	117.073	63758	2020_10_137_Wijeratne_CETSA-UPR-480TechRep_EF_F1-5.raw	F66.5	127.6	147.6	162.8	76.2	63.8	32.2	24.3	22.9	149.8	146.6	122.7	62.9	38.9	18.6	12.5	17.1		4.05	1	6.654e-05	0.0001818
		FALSE	High	Sequest HT (A2)	Unambiguous	[K].tIPLTDNTVIEEHLGk.[F]	N-Term(TMTpro); K16(TMTpro)	1	Q6DKI1	Q6DKI1	0	4	0.5214	0	1	1	597.847	2388.37	2388.36	1.16	0.00069	HCD (High Energy Collision Dissociation)	MS2	40.3596	45.7	-50	87	118.701	64364	2020_10_137_Wijeratne_CETSA-UPR-480TechRep_GH_F1-6b.raw	F69.8	88.4	83.1	97.6	38.7	24.4	21.3	15.9	12.7	84.6	92.6	76.6	35.3	22.2	13.5	13.1	11.5		3.51	1	0.0001036	0.0005226
		FALSE	High	Sequest HT (A2)	Unambiguous	[K].tIPLTDNTVIEEHLGk.[F]	N-Term(TMTpro); K16(TMTpro)	1	Q6DKI1	Q6DKI1	0	3	0.6025	0	1	1	796.793	2388.37	2388.36	1.14	0.00091	HCD (High Energy Collision Dissociation)	MS2	11.7141	131.5		86	106.275	41883	010_2019_08_019_R_Wijeratne_021420_CD_F4.raw	F65.4	210.4	252.4	275.6	123.9	111.5	61.4	51.2	36.9	243.3	233.4	211	107.8	70.5	48.3	33.2	33.5		4.78	1	0.000266	0.001893
		FALSE	High	Sequest HT (A2)	Unambiguous	[K].tIPLTDNTVIEEHLGk.[F]	N-Term(TMTpro); K16(TMTpro)	1	Q6DKI1	Q6DKI1	0	4	0.4767	0	1	1	597.845	2388.36	2388.36	-1.45	-0.00086	HCD (High Energy Collision Dissociation)	MS2	77.3377	55.9	-50	87	119.43	64497	2020_10_137_Wijeratne_CETSA-UPR-480TechRep_AB_F1-6.raw	F67.6	109.7	82.9	85.4	51.4	30.9	30.3	17	14.5	113.3	103	95.1	55.5	41.4	30.7	16	17.3		2.58	1	0.0005756	0.004283
		FALSE	High	Sequest HT (A2)	Unambiguous	[K].tIPLTDNTVIEEHLGk.[F]	N-Term(TMTpro); K16(TMTpro)	1	Q6DKI1	Q6DKI1	0	4	0.3122	0	1	1	597.848	2388.37	2388.36	3.02	0.0018	HCD (High Energy Collision Dissociation)	MS2	70.4145	35.6	-50	87	119.079	64966	2020_10_137_Wijeratne_CETSA-UPR-480TechRep_GH_F1-3.raw	F69.3	58.4	55.5	66.1	33.2	24.5	20.1	21.4	11.9	65.4	52.1	57.2	31.2	27.1	16.3	12.1	16.5		1.89	1	0.006598	0.07375
	FALSE	High	[R].KIPLVPENLLK.[K]	2xTMTpro [K1; K11]; 1xTMTpro [N-Term]	0.00015183	0.000120539	1	1	11	Q6DKI1	Q6DKI1 [17-27]		1	2176.42	202.7	191.9	164.3	209.5	156.8	150	68	73.6	45.8	64.2	44.9	43.5	20	22.2	16	12.3	687.4	752.3	280.3	323.8	234.5	208.8	774.4	767.1	309.4	303.6	227.6	212.8	802.8	696.5	317.5	289.1	231.1	202.3	352.2	419.3	140.7	175	104.5	101.4	315.8	240.9	116.1	90.5	68.5	66.4	188.7	163.6	67.8	54.7	44.4	30	114.3	75	44.4	25.5	35.3	21.3	78	72.2	33	23.9	28.8	17.2																	29.89	32.22	70.35	69.45	58.89	56.28	28.89	20.36	76.24	69.38	53.94	57.66	40	9.42	72.35	51.93	56.11	54.62	27.53	5.78	67.62	33.29	40.7	40.68	34.87	22.43	72.31	56.5	45.51	39.09	24.33	1.69	52.31	38.93	39.07	38.36	23.72	19.51	41.25	60.18	56.68	74.94	47.31	21.5	76.12	66.14	29.05	46.88		High	High	High	High	High	High	High	High	High	High	High	High	High	High	High	High	High	High	High	High	High	High	High	High	High	High	High	High	High	High	High	High	High	High	High	High	High	High	High	High	High	High	High	High	High	High	High	High	High	High	High	High	High	High	High	High	High	High	High	High	High	High	High	High	High	High	High	High	High	High	High	High	High	High	High	High	High	High	High	High	High	High	High	High	High	High	High	High	High	High	High	High	High	High	High	High	High	High	High	High	High	High	High	High	High	High	High	High	High	High	High	High	High	High	High	High	High	High	High	High	High	High	High	High	High	High	High	High	High	2.835e-05	4.735e-05	3.86
		Checked	Confidence	Identifying Node	PSM Ambiguity	Annotated Sequence	Modifications	# Proteins	Master Protein Accessions	Protein Accessions	# Missed Cleavages	Charge	DeltaScore	DeltaCn	Rank	Search Engine Rank	m/z [Da]	MH+ [Da]	Theo. MH+ [Da]	DeltaM [ppm]	Deltam/z [Da]	Activation Type	MS Order	Isolation Interference [%]	Average Reporter S/N	Comp. Voltage [V]	Ion Inject Time [ms]	RT [min]	First Scan	Spectrum File	File ID	Abundance: 126	Abundance: 127N	Abundance: 127C	Abundance: 128N	Abundance: 128C	Abundance: 129N	Abundance: 129C	Abundance: 130N	Abundance: 130C	Abundance: 131N	Abundance: 131C	Abundance: 132N	Abundance: 132C	Abundance: 133N	Abundance: 133C	Abundance: 134N	Quan Info	XCorr	# Protein Groups	Percolator q-Value	Percolator PEP
		FALSE	High	Sequest HT (A2)	Unambiguous	[R].kIPLVPENLLk.[K]	N-Term(TMTpro); K1(TMTpro); K11(TMTpro)	1	Q6DKI1	Q6DKI1	1	3	0.5363	0	1	1	726.147	2176.43	2176.42	0.86	0.00062	HCD (High Energy Collision Dissociation)	MS2	66.0588	222.2	-50	87	133.48	73019	2020_10_137_Wijeratne_CETSA-UPR-480TechRep_AB_F1-8.raw	F67.8	449	419.5	367.3	195.2	110.6	105.7	51.1	47.4	425.3	495	388.3	175.2	147.2	100.9	49.4	27.4		3.86	1	2.835e-05	4.735e-05
		FALSE	High	Sequest HT (A2)	Unambiguous	[R].kIPLVPENLLk.[K]	N-Term(TMTpro); K1(TMTpro); K11(TMTpro)	1	Q6DKI1	Q6DKI1	1	3	0.6492	0	1	1	726.147	2176.43	2176.42	0.31	0.00023	HCD (High Energy Collision Dissociation)	MS2	22.3613	486.3		76.433	116.196	44062	010_2019_08_019_R_Wijeratne_021420_CD_F8.raw	F65.8	851.9	952.7	1073.7	429	406.2	224.5	135.4	110.5	948.7	886.8	744.6	402.5	282.7	161.7	86.2	84.1		4.76	1	5.743e-05	0.0001101
		FALSE	High	Sequest HT (A2)	Unambiguous	[R].kIPLVPENLLk.[K]	N-Term(TMTpro); K1(TMTpro); K11(TMTpro)	1	Q6DKI1	Q6DKI1	1	4	0.6187	0	1	1	544.862	2176.43	2176.42	0.2	0.00011	HCD (High Energy Collision Dissociation)	MS2	10.0797	67.2	-50	87	131.185	72341	2020_10_137_Wijeratne_CETSA-UPR-480TechRep_EF_F1-8.raw	F66.8	119.8	149.1	145.7	62.3	56.5	33.1	15.6	10.5	118.1	125.9	96.1	55.5	41.1	25.6	8.5	11.8		3.96	1	6.383e-05	0.000141
		FALSE	High	Sequest HT (A2)	Unambiguous	[R].kIPLVPENLLk.[K]	N-Term(TMTpro); K1(TMTpro); K11(TMTpro)	1	Q6DKI1	Q6DKI1	1	3	0.6514	0	1	1	726.148	2176.43	2176.42	2.01	0.00146	HCD (High Energy Collision Dissociation)	MS2	35.9422	169.9		35.857	115.405	43452	010_2019_08_019_R_Wijeratne_021420_GH_F8.raw	F71.8	365.3	340.1	351.7	140.5	95.7	58.9	54	35.5	318.1	328	304	136.3	88.2	39.6	38.4	24.3		4.59	1	6.383e-05	0.0001539
		FALSE	High	Sequest HT (A2)	Unambiguous	[R].kIPLVPENLLk.[K]	N-Term(TMTpro); K1(TMTpro); K11(TMTpro)	1	Q6DKI1	Q6DKI1	1	3	0.5711	0	1	1	726.147	2176.43	2176.42	1.07	0.00078	HCD (High Energy Collision Dissociation)	MS2	0	342.2	-50	87	130.955	72526	2020_10_137_Wijeratne_CETSA-UPR-480TechRep_CD_F1-8.raw	F68.8	554.6	629.5	600.2	289.2	245.5	158.6	96.5	55.1	596.6	663.6	651.6	436.8	205.3	165.6	65.3	61.9		4.5	1	6.383e-05	0.0001336
		FALSE	High	Sequest HT (A2)	Unambiguous	[R].kIPLVPENLLk.[K]	N-Term(TMTpro); K1(TMTpro); K11(TMTpro)	1	Q6DKI1	Q6DKI1	1	3	0.682	0	1	1	726.146	2176.42	2176.42	-0.71	-0.00052	HCD (High Energy Collision Dissociation)	MS2	38.0954	90.9	-50	87	130.864	71369	2020_10_137_Wijeratne_CETSA-UPR-480TechRep_EF_F1-7.raw	F66.7	156.6	176.3	183.1	82.7	77.8	39.8	22.1	30	182.2	169.9	146.9	84.6	48.3	24.2	16	13.9		3.27	1	6.825e-05	0.0002019
		FALSE	High	Sequest HT (A2)	Unambiguous	[R].kIPLVPENLLk.[K]	N-Term(TMTpro); K1(TMTpro); K11(TMTpro)	1	Q6DKI1	Q6DKI1	1	4	0.6262	0	1	1	544.861	2176.42	2176.42	-0.65	-0.00035	HCD (High Energy Collision Dissociation)	MS2	46.7924	99.4		86	115.648	43393	010_2019_08_019_R_Wijeratne_021420_EF_F8.raw	F70.8	162.4	169.3	180.5	83.6	66	46	32.9	18.1	189.2	177.5	196.7	137.7	59.3	41.2	16.2	14.4		4.12	1	8.875e-05	0.0003833
		FALSE	High	Sequest HT (A2)	Unambiguous	[R].kIPLVPENLLk.[K]	N-Term(TMTpro); K1(TMTpro); K11(TMTpro)	1	Q6DKI1	Q6DKI1	1	3	0.6525	0	1	1	726.145	2176.42	2176.42	-1.82	-0.00132	HCD (High Energy Collision Dissociation)	MS2	21.0618	92.9		7.71	117.43	44287	010_2019_08_019_R_Wijeratne_021420_AB_F8.raw	F64.8	202.7	164.3	156.8	68	45.8	44.9	20	16	191.9	209.5	150	73.6	64.2	43.5	22.2	12.3		3.77	1	0.0001015	0.0004989
		FALSE	High	Sequest HT (A2)	Unambiguous	[R].kIPLVPENLLk.[K]	N-Term(TMTpro); K1(TMTpro); K11(TMTpro)	1	Q6DKI1	Q6DKI1	1	3	0.4536	0	1	1	726.147	2176.43	2176.42	1.01	0.00074	HCD (High Energy Collision Dissociation)	MS2	0	77.7	-50	87	133.269	71972	2020_10_137_Wijeratne_CETSA-UPR-480TechRep_GH_F1-8.raw	F69.10	150.5	152.3	151.9	77.7	49.1	33.4	23.1	23.4	137	138	134.6	75.4	50	22.7	11.8	12.2		2.8	1	0.0001546	0.0009755
		FALSE	High	Sequest HT (A2)	Unambiguous	[R].kIPLVPENLLk.[K]	N-Term(TMTpro); K1(TMTpro); K11(TMTpro)	1	Q6DKI1	Q6DKI1	1	4	0.5845	0	1	1	544.862	2176.42	2176.42	-0.2	-0.00011	HCD (High Energy Collision Dissociation)	MS2	68.8342	19	-50	87	133.339	72011	2020_10_137_Wijeratne_CETSA-UPR-480TechRep_GH_F1-8.raw	F69.10	38.5	39.9	34.5	16.6	11.7	10.2	5.5	2.3	31.8	36	30.2	17.6	11.4	8.4	4.9	3.9		2.19	1	0.0004526	0.003583
		FALSE	High	Sequest HT (A2)	Unambiguous	[R].kIPLVPENLLk.[K]	N-Term(TMTpro); K1(TMTpro); K11(TMTpro)	1	Q6DKI1	Q6DKI1	1	3	0.4481	0	1	1	726.146	2176.42	2176.42	-0.04	-3e-05	HCD (High Energy Collision Dissociation)	MS2	0	109.5	-50	87	131.03	71462	2020_10_137_Wijeratne_CETSA-UPR-480TechRep_EF_F1-7.raw	F66.7	207.5	240	229.8	91.8	69.8	27.1	22.3	19.8	254	223.6	182	82.4	48.8	22.7	15.7	14		1.54	1	0.0008962	0.006378
	FALSE	High	[R].LEVKPHALELPDK.[H]	2xTMTpro [K4; K13]; 1xTMTpro [N-Term]	0.000221591	0.000120539	1	1	4	Q6DKI1	Q6DKI1 [81-93]		0	2401.46																	171.1	199.3	290.1	312.1			152.4	171.8	282.6	302.3			176.2	193.7	291.3	330.5			71.7	113.3	151.7	204			59.7	52.6	119.2	103.6			36	33.9	78.2	83.3			27.2	17	56.3	28.9			14.9	14	38.4	27.4																																																																				Not Found	Not Found	Not Found	Not Found	Not Found	Not Found	Not Found	Not Found	Not Found	Not Found	Not Found	Not Found	Not Found	Not Found	Not Found	Not Found	Not Found	Not Found	Not Found	Not Found	Not Found	Not Found	Not Found	Not Found	Not Found	Not Found	Not Found	Not Found	Not Found	Not Found	Not Found	Not Found	Not Found	High	Not Found	High	Not Found	High	Not Found	High	High	Not Found	High	Not Found	Not Found	High	Not Found	High	Not Found	High	Not Found	High	High	Not Found	High	Not Found	Not Found	High	Not Found	High	Not Found	High	Not Found	High	High	Not Found	High	Not Found	Not Found	High	Not Found	High	Not Found	High	Not Found	High	High	Not Found	High	Not Found	Not Found	High	Not Found	High	Not Found	High	Not Found	High	High	Not Found	High	Not Found	Not Found	High	Not Found	High	Not Found	High	Not Found	High	High	Not Found	High	Not Found	Not Found	High	Not Found	High	Not Found	High	Not Found	High	High	Not Found	High	Not Found	Not Found	High	Not Found	High	Not Found	High	Not Found	High	High	Not Found	High	Not Found	High	4.171e-05	6.934e-05	4.34
		Checked	Confidence	Identifying Node	PSM Ambiguity	Annotated Sequence	Modifications	# Proteins	Master Protein Accessions	Protein Accessions	# Missed Cleavages	Charge	DeltaScore	DeltaCn	Rank	Search Engine Rank	m/z [Da]	MH+ [Da]	Theo. MH+ [Da]	DeltaM [ppm]	Deltam/z [Da]	Activation Type	MS Order	Isolation Interference [%]	Average Reporter S/N	Comp. Voltage [V]	Ion Inject Time [ms]	RT [min]	First Scan	Spectrum File	File ID	Abundance: 126	Abundance: 127N	Abundance: 127C	Abundance: 128N	Abundance: 128C	Abundance: 129N	Abundance: 129C	Abundance: 130N	Abundance: 130C	Abundance: 131N	Abundance: 131C	Abundance: 132N	Abundance: 132C	Abundance: 133N	Abundance: 133C	Abundance: 134N	Quan Info	XCorr	# Protein Groups	Percolator q-Value	Percolator PEP
		FALSE	High	Sequest HT (A2)	Unambiguous	[R].lEVkPHALELPDk.[H]	N-Term(TMTpro); K4(TMTpro); K13(TMTpro)	1	Q6DKI1	Q6DKI1	0	4	0.6382	0	1	1	601.123	2401.47	2401.46	2.64	0.00159	HCD (High Energy Collision Dissociation)	MS2	29.6363	168.7		63.036	79.8605	29450	010_2019_08_019_R_Wijeratne_021420_EF_F6.raw	F70.6	290.1	282.6	291.3	151.7	119.2	78.2	56.3	38.4	312.1	302.3	330.5	204	103.6	83.3	28.9	27.4		4.34	1	4.171e-05	6.934e-05
		FALSE	High	Sequest HT (A2)	Unambiguous	[R].lEVkPHALELPDk.[H]	N-Term(TMTpro); K4(TMTpro); K13(TMTpro)	1	Q6DKI1	Q6DKI1	0	4	0.6209	0	1	1	601.12	2401.46	2401.46	-1.46	-0.00088	HCD (High Energy Collision Dissociation)	MS2	31.8417	94.1	-50	87	97.4068	52524	2020_10_137_Wijeratne_CETSA-UPR-480TechRep_CD_F1-6.raw	F68.6	171.1	152.4	176.2	71.7	59.7	36	27.2	14.9	199.3	171.8	193.7	113.3	52.6	33.9	17	14		3.35	1	4.171e-05	7.195e-05
		FALSE	High	Sequest HT (A2)	Unambiguous	[R].lEVkPHALELPDk.[H]	N-Term(TMTpro); K4(TMTpro); K13(TMTpro)	1	Q6DKI1	Q6DKI1	0	4	0.3375	0	1	1	601.121	2401.46	2401.46	0.23	0.00014	HCD (High Energy Collision Dissociation)	MS2	70.6737	83	-50	87	98.9775	53087	2020_10_137_Wijeratne_CETSA-UPR-480TechRep_CD_F1-5.raw	F68.5	138.4	142.2	157.7	57.6	54.4	27.6	25	17.1	165.5	173	174.6	92.9	43.5	27.6	13.4	17.2		1.6	1	0.0002832	0.002051
		FALSE	High	Sequest HT (A2)	Unambiguous	[R].lEVkPHALELPDk.[H]	N-Term(TMTpro); K4(TMTpro); K13(TMTpro)	1	Q6DKI1	Q6DKI1	0	4	0.2542	0	1	1	601.123	2401.47	2401.46	2.17	0.0013	HCD (High Energy Collision Dissociation)	MS2	55.933	56.3	-50	87	98.9085	53304	2020_10_137_Wijeratne_CETSA-UPR-480TechRep_GH_F1-6b.raw	F69.8	114.6	101	117.3	48.6	27.1	18.4	18.2	12.7	115.2	111.6	104	50.4	25.9	14.1	12.2	9		1.77	1	0.002627	0.02138
	FALSE	High	[R].IVEPYVTWGFPNLK.[S]	1xTMTpro [K14]; 1xTMTpro [N-Term]	0.000381003	0.000129361	1	1	2	Q6DKI1	Q6DKI1 [142-155]		0	2271.3																			109.8	121					111.7	114					115.7	130.5					42.8	57.3					29	31					16.2	18.4					13.1	6.7					11.8	7.8																																																																				Not Found	Not Found	Not Found	Not Found	Not Found	Not Found	Not Found	Not Found	Not Found	Not Found	Not Found	Not Found	Not Found	Not Found	Not Found	Not Found	Not Found	Not Found	Not Found	Not Found	Not Found	Not Found	Not Found	Not Found	Not Found	Not Found	Not Found	Not Found	Not Found	Not Found	Not Found	Not Found	Not Found	High	Not Found	High	Not Found	High	Not Found	High	Not Found	Not Found	Not Found	Not Found	Not Found	High	Not Found	High	Not Found	High	Not Found	High	Not Found	Not Found	Not Found	Not Found	Not Found	High	Not Found	High	Not Found	High	Not Found	High	Not Found	Not Found	Not Found	Not Found	Not Found	High	Not Found	High	Not Found	High	Not Found	High	Not Found	Not Found	Not Found	Not Found	Not Found	High	Not Found	High	Not Found	High	Not Found	High	Not Found	Not Found	Not Found	Not Found	Not Found	High	Not Found	High	Not Found	High	Not Found	High	Not Found	Not Found	Not Found	Not Found	Not Found	High	Not Found	High	Not Found	High	Not Found	High	Not Found	Not Found	Not Found	Not Found	Not Found	High	Not Found	High	Not Found	High	Not Found	High	Not Found	Not Found	Not Found	Not Found	High	5.743e-05	0.00011	3.65
		Checked	Confidence	Identifying Node	PSM Ambiguity	Annotated Sequence	Modifications	# Proteins	Master Protein Accessions	Protein Accessions	# Missed Cleavages	Charge	DeltaScore	DeltaCn	Rank	Search Engine Rank	m/z [Da]	MH+ [Da]	Theo. MH+ [Da]	DeltaM [ppm]	Deltam/z [Da]	Activation Type	MS Order	Isolation Interference [%]	Average Reporter S/N	Comp. Voltage [V]	Ion Inject Time [ms]	RT [min]	First Scan	Spectrum File	File ID	Abundance: 126	Abundance: 127N	Abundance: 127C	Abundance: 128N	Abundance: 128C	Abundance: 129N	Abundance: 129C	Abundance: 130N	Abundance: 130C	Abundance: 131N	Abundance: 131C	Abundance: 132N	Abundance: 132C	Abundance: 133N	Abundance: 133C	Abundance: 134N	Quan Info	XCorr	# Protein Groups	Percolator q-Value	Percolator PEP
		FALSE	High	Sequest HT (A2)	Unambiguous	[R].iVEPYVTWGFPNLk.[S]	N-Term(TMTpro); K14(TMTpro)	1	Q6DKI1	Q6DKI1	0	3	0.3205	0	1	1	757.772	2271.3	2271.3	-1.07	-0.00081	HCD (High Energy Collision Dissociation)	MS2	15.7724	58.5		36.621	174.846	69801	010_2019_08_019_R_Wijeratne_021420_EF_F7.raw	F70.7	109.8	111.7	115.7	42.8	29	16.2	13.1	11.8	121	114	130.5	57.3	31	18.4	6.7	7.8		3.65	1	5.743e-05	0.00011
		FALSE	High	Sequest HT (A2)	Unambiguous	[R].iVEPYVTWGFPNLk.[S]	N-Term(TMTpro); K14(TMTpro)	1	Q6DKI1	Q6DKI1	0	3	0.2014	0	1	1	757.773	2271.31	2271.3	1.15	0.00087	HCD (High Energy Collision Dissociation)	MS2	88.7678	53.6	-50	87	171.492	95168	2020_10_137_Wijeratne_CETSA-UPR-480TechRep_CD_F1-8.raw	F68.8	95	101.9	90	44.9	28.8	19.9	18.2	9.7	114.4	110.6	104.1	48.8	29.3	20.9	9.2	11.9		2.93	1	7.41e-05	0.0002501
	FALSE	High	[R].IDGVSLLVQR.[T]	1xTMTpro [N-Term]	0.000730704	0.000163865	1	1	7	Q6DKI1	Q6DKI1 [105-114]		0	1403.85	242.6	259.5	220.4	266.4	215.3	248.1	124.7	136.7	73.5	94.4	64.8	61.8	38.8	28.5	27.1	25	222.9	265.4	369.4	419.8	225.1	216.7	243.9	235.2	411.2	381.3	219.5	215.4	259.4	245.3	441.2	327.7	216.2	219.7	129.4	152.1	231	196.9	100.9	95.4	111.4	81.2	200.3	139.7	63.3	71	77.1	57.1	132.3	104.1	52.5	34.7	49.9	34.8	101.4	64.7	46.5	28.4	34.1	34.8	92.3	86.9	36.4	30.8	25.96	22.22	28.95	32.55	29.36	27.75	27.37	36.72	20.56	18.21	36.59	29	25.13	37.09	50.87	27.51	14.73	20.43					15.48	25.15					12.81	31.77					5.9	44.61					18.37	31.41					17.84	66.39					39.06	56.46					48.83	63.72						High	High	High	High	High	High	High	High	High	High	High	High	High	High	High	High	High	High	High	High	High	High	High	High	High	High	High	High	High	High	High	High	High	High	High	High	High	Not Found	High	Not Found	High	Not Found	High	Not Found	High	High	High	High	High	Not Found	High	Not Found	High	Not Found	High	Not Found	High	High	High	High	High	Not Found	High	Not Found	High	Not Found	High	Not Found	High	High	High	High	High	Not Found	High	Not Found	High	Not Found	High	Not Found	High	High	High	High	High	Not Found	High	Not Found	High	Not Found	High	Not Found	High	High	High	High	High	Not Found	High	Not Found	High	Not Found	High	Not Found	High	High	High	High	High	Not Found	High	Not Found	High	Not Found	High	Not Found	High	High	High	High	High	Not Found	High	Not Found	High	Not Found	High	Not Found	High	6.654e-05	0.0001887	1.97
		Checked	Confidence	Identifying Node	PSM Ambiguity	Annotated Sequence	Modifications	# Proteins	Master Protein Accessions	Protein Accessions	# Missed Cleavages	Charge	DeltaScore	DeltaCn	Rank	Search Engine Rank	m/z [Da]	MH+ [Da]	Theo. MH+ [Da]	DeltaM [ppm]	Deltam/z [Da]	Activation Type	MS Order	Isolation Interference [%]	Average Reporter S/N	Comp. Voltage [V]	Ion Inject Time [ms]	RT [min]	First Scan	Spectrum File	File ID	Abundance: 126	Abundance: 127N	Abundance: 127C	Abundance: 128N	Abundance: 128C	Abundance: 129N	Abundance: 129C	Abundance: 130N	Abundance: 130C	Abundance: 131N	Abundance: 131C	Abundance: 132N	Abundance: 132C	Abundance: 133N	Abundance: 133C	Abundance: 134N	Quan Info	XCorr	# Protein Groups	Percolator q-Value	Percolator PEP
		FALSE	High	Sequest HT (A2)	Unambiguous	[R].iDGVSLLVQR.[T]	N-Term(TMTpro)	1	Q6DKI1	Q6DKI1	0	2	0.4975	0	1	1	702.429	1403.85	1403.85	-2.18	-0.00153	HCD (High Energy Collision Dissociation)	MS2	45.8818	163.1	-50	87	118.837	64160	2020_10_137_Wijeratne_CETSA-UPR-480TechRep_AB_F1-7.raw	F67.7	292.1	271.3	265.8	151.7	85.1	84.4	46.4	39.5	304.1	336.7	302.7	178.3	107.4	76.1	37.3	30.4		1.97	1	6.654e-05	0.0001887
		FALSE	High	Sequest HT (A2)	Unambiguous	[R].iDGVSLLVQR.[T]	N-Term(TMTpro)	1	Q6DKI1	Q6DKI1	0	2	0.5284	0	1	1	702.43	1403.85	1403.85	-0.82	-0.00058	HCD (High Energy Collision Dissociation)	MS2	0	117.6		22.55	100.875	37589	010_2019_08_019_R_Wijeratne_021420_CD_F7.raw	F65.7	200.8	218.5	236.9	124.1	97.8	67.9	37.6	23.8	229.5	196.5	195.2	109.7	64.8	34.3	22.8	21.4		2.29	1	8.875e-05	0.0003817
		FALSE	High	Sequest HT (A2)	Unambiguous	[R].iDGVSLLVQR.[T]	N-Term(TMTpro)	1	Q6DKI1	Q6DKI1	0	2	0.2658	0	1	1	702.431	1403.86	1403.85	0.88	0.00061	HCD (High Energy Collision Dissociation)	MS2	43.5652	167.7	-50	87	117.598	63912	2020_10_137_Wijeratne_CETSA-UPR-480TechRep_CD_F1-7.raw	F68.7	247.5	272.2	284.1	134.9	127	87.5	66.3	48.9	307	281.5	308.3	210.8	101.8	95	53.1	56.5		2.22	1	9.409e-05	0.0004372
		FALSE	High	Sequest HT (A2)	Unambiguous	[R].iDGVSLLVQR.[T]	N-Term(TMTpro)	1	Q6DKI1	Q6DKI1	0	2	0.0891	0	1	1	702.431	1403.85	1403.85	0.14	0.0001	HCD (High Energy Collision Dissociation)	MS2	0	231.3	-50	119	116.422	63291	2020_10_137_Wijeratne_CETSA-UPR-480TechRep_EF_F1-7.raw	F66.7	369.4	411.2	441.2	231	200.3	132.3	101.4	92.3	419.8	381.3	327.7	196.9	139.7	104.1	64.7	86.9		2.02	1	0.0001102	0.0005418
		FALSE	High	Sequest HT (A2)	Unambiguous	[R].iDGVSLLVQR.[T]	N-Term(TMTpro)	1	Q6DKI1	Q6DKI1	0	3	0.4198	0	1	1	468.623	1403.85	1403.85	0.05	2e-05	HCD (High Energy Collision Dissociation)	MS2	85.2903	71.1	-50	87	116.991	64710	2020_10_137_Wijeratne_CETSA-UPR-480TechRep_CD_F1-8.raw	F68.8	80.3	87.8	87	60.9	61.5	48.8	58.9	47.1	91.5	89.5	106.7	86.5	62.4	52.7	52.5	63.6		2.12	1	0.0001141	0.0006547
		FALSE	High	Sequest HT (A2)	Unambiguous	[R].iDGVSLLVQR.[T]	N-Term(TMTpro)	1	Q6DKI1	Q6DKI1	0	2	0.3959	0	1	1	702.431	1403.86	1403.85	0.84	0.00059	HCD (High Energy Collision Dissociation)	MS2	45.6497	117	-50	87	117.762	63523	2020_10_137_Wijeratne_CETSA-UPR-480TechRep_GH_F1-7.raw	F69.9	225.1	219.5	216.2	100.9	63.3	52.5	46.5	36.4	216.7	215.4	219.7	95.4	71	34.7	28.4	30.8		1.97	1	0.0001375	0.0008374
		FALSE	High	Sequest HT (A2)	Unambiguous	[R].iDGVSLLVQR.[T]	N-Term(TMTpro)	1	Q6DKI1	Q6DKI1	0	2	0.5279	0	1	1	702.431	1403.85	1403.85	0.35	0.00025	HCD (High Energy Collision Dissociation)	MS2	43.6358	108.6		27.193	103.118	37920	010_2019_08_019_R_Wijeratne_021420_AB_F7.raw	F64.7	201.5	179.1	174.4	102.5	63.5	49.7	32.4	18.6	221.5	210.7	203.4	104.8	82.9	50.2	21.8	20.5		2.33	1	0.0006113	0.004522
	FALSE	High	[K].IFSGVFVK.[V]	1xTMTpro [K8]; 1xTMTpro [N-Term]	0.00280975	0.000421697	1	1	5	Q6DKI1	Q6DKI1 [124-131]		0	1504.94	46.5	39.4	48.3	48.1	36.5	34.5	21.5	18.7	10.6	13.8	14.6	9.6	5.2	5.3	6.3	13	290.8	311.4	96.5	106.1	91.2	90.7	315.4	315.7	104.8	106.2	107.9	98.3	301.9	336.7	114.5	104	105.1	93.3	131.2	187.4	57	61.7	48.9	43.8	108	88.5	47	34.9	26.5	26.9	63.3	62.2	29.7	20.9	27.4	8.9	33.3	20.4	15.6	10.4	19.2	7.7	17.8	22	13.3	27.9	11.5	7.1																			49.84	57.02					39.71	48.35					42.35	71.68					53.05	83.22					60.65	86.77					25.29	58.85					94.17	88.26					100.27	29.28				Not Found	High	Not Found	High	Not Found	High	Not Found	High	Not Found	High	Not Found	High	Not Found	High	Not Found	High	Not Found	High	Not Found	High	Not Found	High	Not Found	High	Not Found	High	Not Found	High	Not Found	High	Not Found	High	Not Found	High	Not Found	High	High	High	High	High	High	Not Found	High	Not Found	Not Found	High	Not Found	High	High	High	High	High	High	Not Found	High	Not Found	Not Found	High	Not Found	High	High	High	High	High	High	Not Found	High	Not Found	Not Found	High	Not Found	High	High	High	High	High	High	Not Found	High	Not Found	Not Found	High	Not Found	High	High	High	High	High	High	Not Found	High	Not Found	Not Found	High	Not Found	High	High	High	High	High	High	Not Found	High	Not Found	Not Found	High	Not Found	High	High	High	High	High	High	Not Found	High	Not Found	Not Found	High	Not Found	High	High	High	High	High	High	Not Found	High	Not Found	High	0.0001215	0.0007098	2.89
		Checked	Confidence	Identifying Node	PSM Ambiguity	Annotated Sequence	Modifications	# Proteins	Master Protein Accessions	Protein Accessions	# Missed Cleavages	Charge	DeltaScore	DeltaCn	Rank	Search Engine Rank	m/z [Da]	MH+ [Da]	Theo. MH+ [Da]	DeltaM [ppm]	Deltam/z [Da]	Activation Type	MS Order	Isolation Interference [%]	Average Reporter S/N	Comp. Voltage [V]	Ion Inject Time [ms]	RT [min]	First Scan	Spectrum File	File ID	Abundance: 126	Abundance: 127N	Abundance: 127C	Abundance: 128N	Abundance: 128C	Abundance: 129N	Abundance: 129C	Abundance: 130N	Abundance: 130C	Abundance: 131N	Abundance: 131C	Abundance: 132N	Abundance: 132C	Abundance: 133N	Abundance: 133C	Abundance: 134N	Quan Info	XCorr	# Protein Groups	Percolator q-Value	Percolator PEP
		FALSE	High	Sequest HT (A2)	Unambiguous	[K].iFSGVFVk.[V]	N-Term(TMTpro); K8(TMTpro)	1	Q6DKI1	Q6DKI1	0	2	0.474	0	1	1	752.974	1504.94	1504.94	1.81	0.00136	HCD (High Energy Collision Dissociation)	MS2	39.9267	162.9	-50	87	135.945	75316	2020_10_137_Wijeratne_CETSA-UPR-480TechRep_CD_F1-8.raw	F68.8	290.8	315.4	301.9	131.2	108	63.3	33.3	17.8	311.4	315.7	336.7	187.4	88.5	62.2	20.4	22		2.89	1	0.0001215	0.0007098
		FALSE	High	Sequest HT (A2)	Unambiguous	[K].iFSGVFVk.[V]	N-Term(TMTpro); K8(TMTpro)	1	Q6DKI1	Q6DKI1	0	2	0.4008	0	1	1	752.978	1504.95	1504.94	6.64	0.00499	HCD (High Energy Collision Dissociation)	MS2	0	50.9	-50	87	138.844	75080	2020_10_137_Wijeratne_CETSA-UPR-480TechRep_GH_F1-8.raw	F69.10	91.2	107.9	105.1	48.9	26.5	27.4	19.2	11.5	90.7	98.3	93.3	43.8	26.9	8.9	7.7	7.1		2.52	1	0.0002451	0.001783
		FALSE	High	Sequest HT (A2)	Unambiguous	[K].iFSGVFVk.[V]	N-Term(TMTpro); K8(TMTpro)	1	Q6DKI1	Q6DKI1	0	3	0.5413	0	1	1	502.316	1504.93	1504.94	-2.99	-0.0015	HCD (High Energy Collision Dissociation)	MS2	50.2463	23.2	-50	87	138.578	75871	2020_10_137_Wijeratne_CETSA-UPR-480TechRep_AB_F1-8.raw	F67.8	46.5	48.3	36.5	21.5	10.6	14.6	5.2	6.3	39.4	48.1	34.5	18.7	13.8	9.6	5.3	13		2.42	1	0.002709	0.02251
		FALSE	High	Sequest HT (A2)	Unambiguous	[K].iFSGVFVk.[V]	N-Term(TMTpro); K8(TMTpro)	1	Q6DKI1	Q6DKI1	0	3	0.502	0	1	1	502.317	1504.94	1504.94	-0.63	-0.00032	HCD (High Energy Collision Dissociation)	MS2	31.2345	92.1		86	118.663	44706	010_2019_08_019_R_Wijeratne_021420_EF_F8.raw	F70.8	139.5	139.8	156	84.5	74.3	35.6	34.9	32.3	162.7	151.7	181.8	121.2	71.4	32.5	21.6	34.4		2.45	1	0.003463	0.0325
		FALSE	High	Sequest HT (A2)	Unambiguous	[K].iFSGVFVk.[V]	N-Term(TMTpro); K8(TMTpro)	1	Q6DKI1	Q6DKI1	0	3	0.5765	0	1	1	502.316	1504.93	1504.94	-4.07	-0.00204	HCD (High Energy Collision Dissociation)	MS2	5.26305	39.2	-50	87	136.229	75161	2020_10_137_Wijeratne_CETSA-UPR-480TechRep_EF_F1-8.raw	F66.8	66.8	78.5	84.1	38.4	29.7	24.8	7	5.5	69.2	74.4	59.5	31.4	17.1	13.4	5	22.6		2.55	1	0.003814	0.03698
	FALSE	High	[R].LESFLHDSWR.[Q]	1xTMTpro [N-Term]	0.00864225	0.00114548	1	1	1	Q6DKI1	Q6DKI1 [61-70]		0	1593.83																			93.8	107.3					120	99.7					105.5	123.7					43.9	68.9					38.3	34.3					19	25.6					19.3	11.8					19.7	22.1																																																																				Not Found	Not Found	Not Found	Not Found	Not Found	Not Found	Not Found	Not Found	Not Found	Not Found	Not Found	Not Found	Not Found	Not Found	Not Found	Not Found	Not Found	Not Found	Not Found	Not Found	Not Found	Not Found	Not Found	Not Found	Not Found	Not Found	Not Found	Not Found	Not Found	Not Found	Not Found	Not Found	Not Found	Not Found	Not Found	Not Found	Not Found	High	Not Found	High	Not Found	Not Found	Not Found	Not Found	Not Found	Not Found	Not Found	Not Found	Not Found	High	Not Found	High	Not Found	Not Found	Not Found	Not Found	Not Found	Not Found	Not Found	Not Found	Not Found	High	Not Found	High	Not Found	Not Found	Not Found	Not Found	Not Found	Not Found	Not Found	Not Found	Not Found	High	Not Found	High	Not Found	Not Found	Not Found	Not Found	Not Found	Not Found	Not Found	Not Found	Not Found	High	Not Found	High	Not Found	Not Found	Not Found	Not Found	Not Found	Not Found	Not Found	Not Found	Not Found	High	Not Found	High	Not Found	Not Found	Not Found	Not Found	Not Found	Not Found	Not Found	Not Found	Not Found	High	Not Found	High	Not Found	Not Found	Not Found	Not Found	Not Found	Not Found	Not Found	Not Found	Not Found	High	Not Found	High	Not Found	Not Found	Not Found	Not Found	High	0.0003504	0.00264	3.75
		Checked	Confidence	Identifying Node	PSM Ambiguity	Annotated Sequence	Modifications	# Proteins	Master Protein Accessions	Protein Accessions	# Missed Cleavages	Charge	DeltaScore	DeltaCn	Rank	Search Engine Rank	m/z [Da]	MH+ [Da]	Theo. MH+ [Da]	DeltaM [ppm]	Deltam/z [Da]	Activation Type	MS Order	Isolation Interference [%]	Average Reporter S/N	Comp. Voltage [V]	Ion Inject Time [ms]	RT [min]	First Scan	Spectrum File	File ID	Abundance: 126	Abundance: 127N	Abundance: 127C	Abundance: 128N	Abundance: 128C	Abundance: 129N	Abundance: 129C	Abundance: 130N	Abundance: 130C	Abundance: 131N	Abundance: 131C	Abundance: 132N	Abundance: 132C	Abundance: 133N	Abundance: 133C	Abundance: 134N	Quan Info	XCorr	# Protein Groups	Percolator q-Value	Percolator PEP
		FALSE	High	Sequest HT (A2)	Unambiguous	[R].lESFLHDSWR.[Q]	N-Term(TMTpro)	1	Q6DKI1	Q6DKI1	0	3	0.4613	0	1	1	531.951	1593.84	1593.83	2.77	0.00147	HCD (High Energy Collision Dissociation)	MS2	47.3957	59.6		86	94.2886	35558	010_2019_08_019_R_Wijeratne_021420_EF_F6.raw	F70.6	93.8	120	105.5	43.9	38.3	19	19.3	19.7	107.3	99.7	123.7	68.9	34.3	25.6	11.8	22.1		3.75	1	0.0003504	0.00264
	FALSE	High	[K].IPLVPENLLK.[K]	1xTMTpro [K10]; 1xTMTpro [N-Term]	0.0148668	0.00221705	1	1	5	Q6DKI1	Q6DKI1 [18-27]		0	1744.12																	59.6	71.1	69.9	70.5	35.7	45.9	76.8	69.4	79.8	65.4	41.5	41.1	61.7	69.3	73.4	62.9	39.9	40.9	28.7	43.4	31.6	36.3	13.8	17.2	20.3	19.9	34.1	21.4	10.2	14.7	10.4	14.6	16.1	14.2	6.3	6.3	10.1	4.8	9.8	8.2	6.2	6.4	7.9	4.6	7.6	5.7	8.6	2.5																																																																		Not Found	High	Not Found	High	Not Found	High	Not Found	High	Not Found	High	Not Found	High	Not Found	High	Not Found	High	Not Found	High	Not Found	High	Not Found	High	Not Found	High	Not Found	High	Not Found	High	Not Found	High	Not Found	High	Not Found	High	Not Found	High	High	Not Found	High	Not Found	High	Not Found	High	Not Found	Not Found	High	Not Found	High	High	Not Found	High	Not Found	High	Not Found	High	Not Found	Not Found	High	Not Found	High	High	Not Found	High	Not Found	High	Not Found	High	Not Found	Not Found	High	Not Found	High	High	Not Found	High	Not Found	High	Not Found	High	Not Found	Not Found	High	Not Found	High	High	Not Found	High	Not Found	High	Not Found	High	Not Found	Not Found	High	Not Found	High	High	Not Found	High	Not Found	High	Not Found	High	Not Found	Not Found	High	Not Found	High	High	Not Found	High	Not Found	High	Not Found	High	Not Found	Not Found	High	Not Found	High	High	Not Found	High	Not Found	High	Not Found	High	Not Found	High	0.0006858	0.005035	2.26
		Checked	Confidence	Identifying Node	PSM Ambiguity	Annotated Sequence	Modifications	# Proteins	Master Protein Accessions	Protein Accessions	# Missed Cleavages	Charge	DeltaScore	DeltaCn	Rank	Search Engine Rank	m/z [Da]	MH+ [Da]	Theo. MH+ [Da]	DeltaM [ppm]	Deltam/z [Da]	Activation Type	MS Order	Isolation Interference [%]	Average Reporter S/N	Comp. Voltage [V]	Ion Inject Time [ms]	RT [min]	First Scan	Spectrum File	File ID	Abundance: 126	Abundance: 127N	Abundance: 127C	Abundance: 128N	Abundance: 128C	Abundance: 129N	Abundance: 129C	Abundance: 130N	Abundance: 130C	Abundance: 131N	Abundance: 131C	Abundance: 132N	Abundance: 132C	Abundance: 133N	Abundance: 133C	Abundance: 134N	Quan Info	XCorr	# Protein Groups	Percolator q-Value	Percolator PEP
		FALSE	High	Sequest HT (A2)	Unambiguous	[K].iPLVPENLLk.[K]	N-Term(TMTpro); K10(TMTpro)	1	Q6DKI1	Q6DKI1	0	3	0.5885	0	1	1	582.045	1744.12	1744.12	-1.97	-0.00115	HCD (High Energy Collision Dissociation)	MS2	28.7319	35.8	-50	87	157.928	86452	2020_10_137_Wijeratne_CETSA-UPR-480TechRep_CD_F1-7.raw	F68.7	59.6	76.8	61.7	28.7	20.3	10.4	10.1	7.9	71.1	69.4	69.3	43.4	19.9	14.6	4.8	4.6		2.26	1	0.0006858	0.005035
		FALSE	High	Sequest HT (A2)	Unambiguous	[K].iPLVPENLLk.[K]	N-Term(TMTpro); K10(TMTpro)	1	Q6DKI1	Q6DKI1	0	3	0.5203	0	1	1	582.046	1744.12	1744.12	-0.29	-0.00017	HCD (High Energy Collision Dissociation)	MS2	60.7004	36.8	-50	87	156.758	85834	2020_10_137_Wijeratne_CETSA-UPR-480TechRep_EF_F1-7.raw	F66.7	66.2	72.5	69.6	33.2	29.9	17.2	7.7	8.8	80.1	66	56.5	32	19.3	11.3	8.1	9.9		2.46	1	0.001359	0.00942
		FALSE	High	Sequest HT (A2)	Unambiguous	[K].iPLVPENLLk.[K]	N-Term(TMTpro); K10(TMTpro)	1	Q6DKI1	Q6DKI1	0	3	0.5323	0	1	1	582.046	1744.12	1744.12	-0.49	-0.00028	HCD (High Energy Collision Dissociation)	MS2	45.8434	37.9	-50	87	157.458	87020	2020_10_137_Wijeratne_CETSA-UPR-480TechRep_EF_F1-8.raw	F66.8	69.9	79.8	73.4	31.6	34.1	16.1	9.8	7.6	70.5	65.4	62.9	36.3	21.4	14.2	8.2	5.7		2.48	1	0.001371	0.009551
		FALSE	High	Sequest HT (A2)	Unambiguous	[K].iPLVPENLLk.[K]	N-Term(TMTpro); K10(TMTpro)	1	Q6DKI1	Q6DKI1	0	3	0.4559	0	1	1	582.046	1744.12	1744.12	0.34	0.00019	HCD (High Energy Collision Dissociation)	MS2	46.4966	21.1	-50	87	157.846	85892	2020_10_137_Wijeratne_CETSA-UPR-480TechRep_GH_F1-7.raw	F69.9	35.7	41.5	39.9	13.8	10.2	6.3	6.2	8.6	45.9	41.1	40.9	17.2	14.7	6.3	6.4	2.5		2.04	1	0.00591	0.06419
		FALSE	High	Sequest HT (A2)	Unambiguous	[K].iPLVPENLLk.[K]	N-Term(TMTpro); K10(TMTpro)	1	Q6DKI1	Q6DKI1	0	3	0.4286	0	1	1	582.045	1744.12	1744.12	-1.55	-0.0009	HCD (High Energy Collision Dissociation)	MS2	58.8711	28.8	-50	87	159.29	86754	2020_10_137_Wijeratne_CETSA-UPR-480TechRep_AB_F1-7.raw	F67.7	55.7	53.9	54.3	20.6	8.7	9	8.9	7.6	61.6	57.7	50.6	26.6	19.8	12.1	6.7	6.3		1.82	1	0.008208	0.09459
	FALSE	High	[R].KAYQALK.[A]	2xTMTpro [K1; K7]; 1xTMTpro [N-Term]	0.0235037	0.00301229	1	1	3	Q6DKI1	Q6DKI1 [30-36]		1	1734.11	394.9	444.3	388.5	443.3	355.5	430.9	188	222.5	103	168.2	133.7	136.6	87	82.1	71.5	56.8			404.4	452.6					422.3	459.3					464.5	480.8					192.3	287					172.6	143.7					118.2	113.6					97	72.9					67.1	80																																																																				High	Not Found	High	Not Found	High	Not Found	High	Not Found	High	Not Found	High	Not Found	High	Not Found	High	Not Found	High	Not Found	High	Not Found	High	Not Found	High	Not Found	High	Not Found	High	Not Found	High	Not Found	High	Not Found	Not Found	Not Found	Not Found	Not Found	Not Found	High	Not Found	High	Not Found	Not Found	Not Found	Not Found	Not Found	Not Found	Not Found	Not Found	Not Found	High	Not Found	High	Not Found	Not Found	Not Found	Not Found	Not Found	Not Found	Not Found	Not Found	Not Found	High	Not Found	High	Not Found	Not Found	Not Found	Not Found	Not Found	Not Found	Not Found	Not Found	Not Found	High	Not Found	High	Not Found	Not Found	Not Found	Not Found	Not Found	Not Found	Not Found	Not Found	Not Found	High	Not Found	High	Not Found	Not Found	Not Found	Not Found	Not Found	Not Found	Not Found	Not Found	Not Found	High	Not Found	High	Not Found	Not Found	Not Found	Not Found	Not Found	Not Found	Not Found	Not Found	Not Found	High	Not Found	High	Not Found	Not Found	Not Found	Not Found	Not Found	Not Found	Not Found	Not Found	Not Found	High	Not Found	High	Not Found	Not Found	Not Found	Not Found	High	0.001145	0.007958	2.02
		Checked	Confidence	Identifying Node	PSM Ambiguity	Annotated Sequence	Modifications	# Proteins	Master Protein Accessions	Protein Accessions	# Missed Cleavages	Charge	DeltaScore	DeltaCn	Rank	Search Engine Rank	m/z [Da]	MH+ [Da]	Theo. MH+ [Da]	DeltaM [ppm]	Deltam/z [Da]	Activation Type	MS Order	Isolation Interference [%]	Average Reporter S/N	Comp. Voltage [V]	Ion Inject Time [ms]	RT [min]	First Scan	Spectrum File	File ID	Abundance: 126	Abundance: 127N	Abundance: 127C	Abundance: 128N	Abundance: 128C	Abundance: 129N	Abundance: 129C	Abundance: 130N	Abundance: 130C	Abundance: 131N	Abundance: 131C	Abundance: 132N	Abundance: 132C	Abundance: 133N	Abundance: 133C	Abundance: 134N	Quan Info	XCorr	# Protein Groups	Percolator q-Value	Percolator PEP
		FALSE	High	Sequest HT (A2)	Unambiguous	[R].kAYQALk.[A]	N-Term(TMTpro); K1(TMTpro); K7(TMTpro)	1	Q6DKI1	Q6DKI1	1	3	0.1089	0	1	1	578.707	1734.11	1734.11	-1.31	-0.00076	HCD (High Energy Collision Dissociation)	MS2	41.6317	251.8		26.346	34.9175	11472	010_2019_08_019_R_Wijeratne_021420_EF_F8.raw	F70.8	404.4	422.3	464.5	192.3	172.6	118.2	97	67.1	452.6	459.3	480.8	287	143.7	113.6	72.9	80		2.02	1	0.001145	0.007958
		FALSE	High	Sequest HT (A2)	Unambiguous	[R].kAYQALk.[A]	N-Term(TMTpro); K1(TMTpro); K7(TMTpro)	1	Q6DKI1	Q6DKI1	1	3	0.0756	0	1	1	578.708	1734.11	1734.11	-0.21	-0.00012	HCD (High Energy Collision Dissociation)	MS2	37.0967	231.7		31.409	36.9419	12410	010_2019_08_019_R_Wijeratne_021420_AB_F8.raw	F64.8	394.9	388.5	355.5	188	103	133.7	87	71.5	444.3	443.3	430.9	222.5	168.2	136.6	82.1	56.8		2.25	1	0.002279	0.0175
		FALSE	High	Sequest HT (A2)	Unambiguous	[R].kAYQALk.[A]	N-Term(TMTpro); K1(TMTpro); K7(TMTpro)	1	Q6DKI1	Q6DKI1	1	3	0.0338	0	1	1	578.709	1734.11	1734.11	1.33	0.00077	HCD (High Energy Collision Dissociation)	MS2	63.5192	341.8		43.952	34.9626	11488	010_2019_08_019_R_Wijeratne_021420_EF_F8.raw	F70.8	580.7	569.9	620.3	260.6	216.4	143.7	137.1	93.3	608	606.3	663	391.2	213.8	162.3	100.3	101.5		2.37	1	0.00456	0.04662
	FALSE	High	[K].AYQALK.[A]	1xTMTpro [K6]; 1xTMTpro [N-Term]	0.0812093	0.00765109	1	1	3	Q6DKI1	Q6DKI1 [31-36]		0	1301.81																	102.3	109.8					122.6	119.5					112.9	110					45.8	83.1					49.7	44.1					29	28.4					31.5	16.7					23.8	20.3																																																																						Not Found	Not Found	Not Found	Not Found	Not Found	Not Found	Not Found	Not Found	Not Found	Not Found	Not Found	Not Found	Not Found	Not Found	Not Found	Not Found	Not Found	Not Found	Not Found	Not Found	Not Found	Not Found	Not Found	Not Found	Not Found	Not Found	Not Found	Not Found	Not Found	Not Found	Not Found	Not Found	Not Found	High	Not Found	High	High	Not Found	High	Not Found	High	Not Found	High	Not Found	Not Found	High	Not Found	High	High	Not Found	High	Not Found	High	Not Found	High	Not Found	Not Found	High	Not Found	High	High	Not Found	High	Not Found	High	Not Found	High	Not Found	Not Found	High	Not Found	High	High	Not Found	High	Not Found	High	Not Found	High	Not Found	Not Found	High	Not Found	High	High	Not Found	High	Not Found	High	Not Found	High	Not Found	Not Found	High	Not Found	High	High	Not Found	High	Not Found	High	Not Found	High	Not Found	Not Found	High	Not Found	High	High	Not Found	High	Not Found	High	Not Found	High	Not Found	Not Found	High	Not Found	High	High	Not Found	High	Not Found	High	Not Found	High	Not Found	High	0.002828	0.02382	1.77
		Checked	Confidence	Identifying Node	PSM Ambiguity	Annotated Sequence	Modifications	# Proteins	Master Protein Accessions	Protein Accessions	# Missed Cleavages	Charge	DeltaScore	DeltaCn	Rank	Search Engine Rank	m/z [Da]	MH+ [Da]	Theo. MH+ [Da]	DeltaM [ppm]	Deltam/z [Da]	Activation Type	MS Order	Isolation Interference [%]	Average Reporter S/N	Comp. Voltage [V]	Ion Inject Time [ms]	RT [min]	First Scan	Spectrum File	File ID	Abundance: 126	Abundance: 127N	Abundance: 127C	Abundance: 128N	Abundance: 128C	Abundance: 129N	Abundance: 129C	Abundance: 130N	Abundance: 130C	Abundance: 131N	Abundance: 131C	Abundance: 132N	Abundance: 132C	Abundance: 133N	Abundance: 133C	Abundance: 134N	Quan Info	XCorr	# Protein Groups	Percolator q-Value	Percolator PEP
		FALSE	High	Sequest HT (A2)	Unambiguous	[K].aYQALk.[A]	N-Term(TMTpro); K6(TMTpro)	1	Q6DKI1	Q6DKI1	0	2	0.2599	0	1	1	651.407	1301.81	1301.81	-1.06	-0.00069	HCD (High Energy Collision Dissociation)	MS2	72.7801	102.2	-50	87	61.7801	32228	2020_10_137_Wijeratne_CETSA-UPR-480TechRep_GH_F1-7.raw	F69.9	223	172.8	194	88.5	52.5	39.3	44.3	22.5	172.5	189.5	200.7	93.8	61.2	35.9	24.3	20.8		1.77	1	0.002828	0.02382
		FALSE	High	Sequest HT (A2)	Unambiguous	[K].aYQALk.[A]	N-Term(TMTpro); K6(TMTpro)	1	Q6DKI1	Q6DKI1	0	3	0.0567	0	1	1	434.607	1301.81	1301.81	-1.03	-0.00045	HCD (High Energy Collision Dissociation)	MS2	28.2245	65.6	-50	87	60.7874	32090	2020_10_137_Wijeratne_CETSA-UPR-480TechRep_CD_F1-7.raw	F68.7	102.3	122.6	112.9	45.8	49.7	29	31.5	23.8	109.8	119.5	110	83.1	44.1	28.4	16.7	20.3		1.41	1	0.004125	0.04104
		FALSE	High	Sequest HT (A2)	Unambiguous	[K].aYQALk.[A]	N-Term(TMTpro); K6(TMTpro)	1	Q6DKI1	Q6DKI1	0	2	0.2109	0	1	1	651.405	1301.8	1301.81	-3.44	-0.00224	HCD (High Energy Collision Dissociation)	MS2	80.9861	139.8	-50	87	60.1264	31634	2020_10_137_Wijeratne_CETSA-UPR-480TechRep_EF_F1-6.raw	F66.6	241.2	253.9	265.7	129.1	121	73	48.2	42.7	261.3	233.3	223.6	120.9	88.4	61.6	33.5	40.1		1.47	1	0.005445	0.05758
FALSE	High	Master Protein	Q13155	Aminoacyl tRNA synthase complex-interacting multifunctional protein 2 OS=Homo sapiens OX=9606 GN=AIMP2 PE=1 SV=2	0	49.68	27	8	108	8	320	35.3	8.22	301.07	8	2753.7	2948.1	2330.9	2793.4	2157.4	2459.1	889.3	1065.2	525.8	798.8	580.6	654.9	469.9	528.5	462.3	386.8	2440	2655.7	2460.2	2708.3	2315.5	2645.9	2455.2	2483.5	2441.6	2516	2428.6	2589.9	2413.3	2361.4	2399.4	2402.8	2635.9	2265.9	866.9	995	933.1	1118.5	973.2	933.6	676.6	605.9	763.6	673.3	643.2	688	432.1	412.6	485.4	473.9	547.9	420.4	395.9	321.6	450	398.1	683.9	496.4	356.7	334.5	412	405.5	464.7	459.1	55.22	51.39	51.41	50.69	50.23	49.65	48.46	49.3	48.87	42.59	56.29	53.6	44.93	53.24	52.29	58.51	7.05	11.51	21.45	16.57	19.93	21.43	9.56	10.08	17.8	17.72	22.98	23.08	15.99	5.04	23.11	33.42	28.01	28.45	30.2	1.95	13.69	40.07	35.19	33.95	47.46	19.98	16.76	23.1	35.7	31.36	54.16	29.91	18.81	46.88	31.82	37.08	53.35	43.64	34.31	26.72	31.41	34.39	56.58	44.81	18.15	39.73	32.87	33.98	High	High	High	High	High	High	High	High	High	High	High	High	High	High	High	High	High	High	High	High	High	High	High	High	High	High	High	High	High	High	High	High	High	High	High	High	High	High	High	High	High	High	High	High	High	High	High	High	High	High	High	High	High	High	High	High	High	High	High	High	High	High	High	High	High	High	High	High	High	High	High	High	High	High	High	High	High	High	High	High	High	High	High	High	High	High	High	High	High	High	High	High	High	High	High	High	High	High	High	High	High	High	High	High	High	High	High	High	High	High	High	High	High	High	High	High	High	High	High	High	High	High	High	High	High	High	High	High	1
	Checked	Confidence	Annotated Sequence	Modifications	Qvality PEP	Qvality q-value	# Protein Groups	# Proteins	# PSMs	Master Protein Accessions	Positions in Master Proteins	Modifications in Master Proteins	# Missed Cleavages	Theo. MH+ [Da]	Abundances (Grouped): DMSO, 25, 1hr, Rep 1	Abundances (Grouped): DMSO, 25, 1hr, Rep 2	Abundances (Grouped): DMSO, 35, 1hr, Rep 1	Abundances (Grouped): DMSO, 35, 1hr, Rep 2	Abundances (Grouped): DMSO, 39, 1hr, Rep 1	Abundances (Grouped): DMSO, 39, 1hr, Rep 2	Abundances (Grouped): DMSO, 50, 1hr, Rep 1	Abundances (Grouped): DMSO, 50, 1hr, Rep 2	Abundances (Grouped): DMSO, 55, 1hr, Rep 1	Abundances (Grouped): DMSO, 55, 1hr, Rep 2	Abundances (Grouped): DMSO, 61, 1hr, Rep 1	Abundances (Grouped): DMSO, 61, 1hr, Rep 2	Abundances (Grouped): DMSO, 75, 1hr, Rep 1	Abundances (Grouped): DMSO, 75, 1hr, Rep 2	Abundances (Grouped): DMSO, 90, 1hr, Rep 1	Abundances (Grouped): DMSO, 90, 1hr, Rep 2	Abundances (Grouped): Tg, 25, 1hr, Rep 1	Abundances (Grouped): Tg, 25, 1hr, Rep 2	Abundances (Grouped): Tg, 25, 3hr, Rep 1	Abundances (Grouped): Tg, 25, 3hr, Rep 2	Abundances (Grouped): Tg, 25, 6hr, Rep 1	Abundances (Grouped): Tg, 25, 6hr, Rep 2	Abundances (Grouped): Tg, 35, 1hr, Rep 1	Abundances (Grouped): Tg, 35, 1hr, Rep 2	Abundances (Grouped): Tg, 35, 3hr, Rep 1	Abundances (Grouped): Tg, 35, 3hr, Rep 2	Abundances (Grouped): Tg, 35, 6hr, Rep 1	Abundances (Grouped): Tg, 35, 6hr, Rep 2	Abundances (Grouped): Tg, 39, 1hr, Rep 1	Abundances (Grouped): Tg, 39, 1hr, Rep 2	Abundances (Grouped): Tg, 39, 3hr, Rep 1	Abundances (Grouped): Tg, 39, 3hr, Rep 2	Abundances (Grouped): Tg, 39, 6hr, Rep 1	Abundances (Grouped): Tg, 39, 6hr, Rep 2	Abundances (Grouped): Tg, 50, 1hr, Rep 1	Abundances (Grouped): Tg, 50, 1hr, Rep 2	Abundances (Grouped): Tg, 50, 3hr, Rep 1	Abundances (Grouped): Tg, 50, 3hr, Rep 2	Abundances (Grouped): Tg, 50, 6hr, Rep 1	Abundances (Grouped): Tg, 50, 6hr, Rep 2	Abundances (Grouped): Tg, 55, 1hr, Rep 1	Abundances (Grouped): Tg, 55, 1hr, Rep 2	Abundances (Grouped): Tg, 55, 3hr, Rep 1	Abundances (Grouped): Tg, 55, 3hr, Rep 2	Abundances (Grouped): Tg, 55, 6hr, Rep 1	Abundances (Grouped): Tg, 55, 6hr, Rep 2	Abundances (Grouped): Tg, 61, 1hr, Rep 1	Abundances (Grouped): Tg, 61, 1hr, Rep 2	Abundances (Grouped): Tg, 61, 3hr, Rep 1	Abundances (Grouped): Tg, 61, 3hr, Rep 2	Abundances (Grouped): Tg, 61, 6hr, Rep 1	Abundances (Grouped): Tg, 61, 6hr, Rep 2	Abundances (Grouped): Tg, 75, 1hr, Rep 1	Abundances (Grouped): Tg, 75, 1hr, Rep 2	Abundances (Grouped): Tg, 75, 3hr, Rep 1	Abundances (Grouped): Tg, 75, 3hr, Rep 2	Abundances (Grouped): Tg, 75, 6hr, Rep 1	Abundances (Grouped): Tg, 75, 6hr, Rep 2	Abundances (Grouped): Tg, 90, 1hr, Rep 1	Abundances (Grouped): Tg, 90, 1hr, Rep 2	Abundances (Grouped): Tg, 90, 3hr, Rep 1	Abundances (Grouped): Tg, 90, 3hr, Rep 2	Abundances (Grouped): Tg, 90, 6hr, Rep 1	Abundances (Grouped): Tg, 90, 6hr, Rep 2	Abundances (Grouped) CV [%]: DMSO, 25, 1hr, Rep 1	Abundances (Grouped) CV [%]: DMSO, 25, 1hr, Rep 2	Abundances (Grouped) CV [%]: DMSO, 35, 1hr, Rep 1	Abundances (Grouped) CV [%]: DMSO, 35, 1hr, Rep 2	Abundances (Grouped) CV [%]: DMSO, 39, 1hr, Rep 1	Abundances (Grouped) CV [%]: DMSO, 39, 1hr, Rep 2	Abundances (Grouped) CV [%]: DMSO, 50, 1hr, Rep 1	Abundances (Grouped) CV [%]: DMSO, 50, 1hr, Rep 2	Abundances (Grouped) CV [%]: DMSO, 55, 1hr, Rep 1	Abundances (Grouped) CV [%]: DMSO, 55, 1hr, Rep 2	Abundances (Grouped) CV [%]: DMSO, 61, 1hr, Rep 1	Abundances (Grouped) CV [%]: DMSO, 61, 1hr, Rep 2	Abundances (Grouped) CV [%]: DMSO, 75, 1hr, Rep 1	Abundances (Grouped) CV [%]: DMSO, 75, 1hr, Rep 2	Abundances (Grouped) CV [%]: DMSO, 90, 1hr, Rep 1	Abundances (Grouped) CV [%]: DMSO, 90, 1hr, Rep 2	Abundances (Grouped) CV [%]: Tg, 25, 1hr, Rep 1	Abundances (Grouped) CV [%]: Tg, 25, 1hr, Rep 2	Abundances (Grouped) CV [%]: Tg, 25, 3hr, Rep 1	Abundances (Grouped) CV [%]: Tg, 25, 3hr, Rep 2	Abundances (Grouped) CV [%]: Tg, 25, 6hr, Rep 1	Abundances (Grouped) CV [%]: Tg, 25, 6hr, Rep 2	Abundances (Grouped) CV [%]: Tg, 35, 1hr, Rep 1	Abundances (Grouped) CV [%]: Tg, 35, 1hr, Rep 2	Abundances (Grouped) CV [%]: Tg, 35, 3hr, Rep 1	Abundances (Grouped) CV [%]: Tg, 35, 3hr, Rep 2	Abundances (Grouped) CV [%]: Tg, 35, 6hr, Rep 1	Abundances (Grouped) CV [%]: Tg, 35, 6hr, Rep 2	Abundances (Grouped) CV [%]: Tg, 39, 1hr, Rep 1	Abundances (Grouped) CV [%]: Tg, 39, 1hr, Rep 2	Abundances (Grouped) CV [%]: Tg, 39, 3hr, Rep 1	Abundances (Grouped) CV [%]: Tg, 39, 3hr, Rep 2	Abundances (Grouped) CV [%]: Tg, 39, 6hr, Rep 1	Abundances (Grouped) CV [%]: Tg, 39, 6hr, Rep 2	Abundances (Grouped) CV [%]: Tg, 50, 1hr, Rep 1	Abundances (Grouped) CV [%]: Tg, 50, 1hr, Rep 2	Abundances (Grouped) CV [%]: Tg, 50, 3hr, Rep 1	Abundances (Grouped) CV [%]: Tg, 50, 3hr, Rep 2	Abundances (Grouped) CV [%]: Tg, 50, 6hr, Rep 1	Abundances (Grouped) CV [%]: Tg, 50, 6hr, Rep 2	Abundances (Grouped) CV [%]: Tg, 55, 1hr, Rep 1	Abundances (Grouped) CV [%]: Tg, 55, 1hr, Rep 2	Abundances (Grouped) CV [%]: Tg, 55, 3hr, Rep 1	Abundances (Grouped) CV [%]: Tg, 55, 3hr, Rep 2	Abundances (Grouped) CV [%]: Tg, 55, 6hr, Rep 1	Abundances (Grouped) CV [%]: Tg, 55, 6hr, Rep 2	Abundances (Grouped) CV [%]: Tg, 61, 1hr, Rep 1	Abundances (Grouped) CV [%]: Tg, 61, 1hr, Rep 2	Abundances (Grouped) CV [%]: Tg, 61, 3hr, Rep 1	Abundances (Grouped) CV [%]: Tg, 61, 3hr, Rep 2	Abundances (Grouped) CV [%]: Tg, 61, 6hr, Rep 1	Abundances (Grouped) CV [%]: Tg, 61, 6hr, Rep 2	Abundances (Grouped) CV [%]: Tg, 75, 1hr, Rep 1	Abundances (Grouped) CV [%]: Tg, 75, 1hr, Rep 2	Abundances (Grouped) CV [%]: Tg, 75, 3hr, Rep 1	Abundances (Grouped) CV [%]: Tg, 75, 3hr, Rep 2	Abundances (Grouped) CV [%]: Tg, 75, 6hr, Rep 1	Abundances (Grouped) CV [%]: Tg, 75, 6hr, Rep 2	Abundances (Grouped) CV [%]: Tg, 90, 1hr, Rep 1	Abundances (Grouped) CV [%]: Tg, 90, 1hr, Rep 2	Abundances (Grouped) CV [%]: Tg, 90, 3hr, Rep 1	Abundances (Grouped) CV [%]: Tg, 90, 3hr, Rep 2	Abundances (Grouped) CV [%]: Tg, 90, 6hr, Rep 1	Abundances (Grouped) CV [%]: Tg, 90, 6hr, Rep 2	Quan Info	Found in Sample: [S530] F64: 126, Sample, 25, DMSO, 1, Lumos, 2	Found in Sample: [S578] F67: 126, Sample, 25, DMSO, 1, Exploris, 2	Found in Sample: [S538] F64: 130C, Sample, 25, DMSO, 1, Lumos, 3	Found in Sample: [S586] F67: 130C, Sample, 25, DMSO, 1, Exploris, 3	Found in Sample: [S531] F64: 127N, Sample, 35, DMSO, 1, Lumos, 2	Found in Sample: [S579] F67: 127N, Sample, 35, DMSO, 1, Exploris, 2	Found in Sample: [S539] F64: 131N, Sample, 35, DMSO, 1, Lumos, 3	Found in Sample: [S587] F67: 131N, Sample, 35, DMSO, 1, Exploris, 3	Found in Sample: [S532] F64: 127C, Sample, 39, DMSO, 1, Lumos, 2	Found in Sample: [S580] F67: 127C, Sample, 39, DMSO, 1, Exploris, 2	Found in Sample: [S540] F64: 131C, Sample, 39, DMSO, 1, Lumos, 3	Found in Sample: [S588] F67: 131C, Sample, 39, DMSO, 1, Exploris, 3	Found in Sample: [S533] F64: 128N, Sample, 50, DMSO, 1, Lumos, 2	Found in Sample: [S581] F67: 128N, Sample, 50, DMSO, 1, Exploris, 2	Found in Sample: [S541] F64: 132N, Sample, 50, DMSO, 1, Lumos, 3	Found in Sample: [S589] F67: 132N, Sample, 50, DMSO, 1, Exploris, 3	Found in Sample: [S534] F64: 128C, Sample, 55, DMSO, 1, Lumos, 2	Found in Sample: [S582] F67: 128C, Sample, 55, DMSO, 1, Exploris, 2	Found in Sample: [S542] F64: 132C, Sample, 55, DMSO, 1, Lumos, 3	Found in Sample: [S590] F67: 132C, Sample, 55, DMSO, 1, Exploris, 3	Found in Sample: [S535] F64: 129N, Sample, 61, DMSO, 1, Lumos, 2	Found in Sample: [S583] F67: 129N, Sample, 61, DMSO, 1, Exploris, 2	Found in Sample: [S543] F64: 133N, Sample, 61, DMSO, 1, Lumos, 3	Found in Sample: [S591] F67: 133N, Sample, 61, DMSO, 1, Exploris, 3	Found in Sample: [S536] F64: 129C, Sample, 75, DMSO, 1, Lumos, 2	Found in Sample: [S584] F67: 129C, Sample, 75, DMSO, 1, Exploris, 2	Found in Sample: [S544] F64: 133C, Sample, 75, DMSO, 1, Lumos, 3	Found in Sample: [S592] F67: 133C, Sample, 75, DMSO, 1, Exploris, 3	Found in Sample: [S537] F64: 130N, Sample, 90, DMSO, 1, Lumos, 2	Found in Sample: [S585] F67: 130N, Sample, 90, DMSO, 1, Exploris, 2	Found in Sample: [S545] F64: 134N, Sample, 90, DMSO, 1, Lumos, 3	Found in Sample: [S593] F67: 134N, Sample, 90, DMSO, 1, Exploris, 3	Found in Sample: [S546] F65: 126, Sample, 25, Tg, 1, Lumos, 2	Found in Sample: [S594] F68: 126, Sample, 25, Tg, 1, Exploris, 2	Found in Sample: [S554] F65: 130C, Sample, 25, Tg, 1, Lumos, 3	Found in Sample: [S602] F68: 130C, Sample, 25, Tg, 1, Exploris, 3	Found in Sample: [S562] F66: 126, Sample, 25, Tg, 3, Exploris, 2	Found in Sample: [S626] F70: 126, Sample, 25, Tg, 3, Lumos, 2	Found in Sample: [S570] F66: 130C, Sample, 25, Tg, 3, Exploris, 3	Found in Sample: [S634] F70: 130C, Sample, 25, Tg, 3, Lumos, 3	Found in Sample: [S610] F69: 126, Sample, 25, Tg, 6, Exploris, 2	Found in Sample: [S642] F71: 126, Sample, 25, Tg, 6, Lumos, 2	Found in Sample: [S618] F69: 130C, Sample, 25, Tg, 6, Exploris, 3	Found in Sample: [S650] F71: 130C, Sample, 25, Tg, 6, Lumos, 3	Found in Sample: [S547] F65: 127N, Sample, 35, Tg, 1, Lumos, 2	Found in Sample: [S595] F68: 127N, Sample, 35, Tg, 1, Exploris, 2	Found in Sample: [S555] F65: 131N, Sample, 35, Tg, 1, Lumos, 3	Found in Sample: [S603] F68: 131N, Sample, 35, Tg, 1, Exploris, 3	Found in Sample: [S563] F66: 127N, Sample, 35, Tg, 3, Exploris, 2	Found in Sample: [S627] F70: 127N, Sample, 35, Tg, 3, Lumos, 2	Found in Sample: [S571] F66: 131N, Sample, 35, Tg, 3, Exploris, 3	Found in Sample: [S635] F70: 131N, Sample, 35, Tg, 3, Lumos, 3	Found in Sample: [S611] F69: 127N, Sample, 35, Tg, 6, Exploris, 2	Found in Sample: [S643] F71: 127N, Sample, 35, Tg, 6, Lumos, 2	Found in Sample: [S619] F69: 131N, Sample, 35, Tg, 6, Exploris, 3	Found in Sample: [S651] F71: 131N, Sample, 35, Tg, 6, Lumos, 3	Found in Sample: [S548] F65: 127C, Sample, 39, Tg, 1, Lumos, 2	Found in Sample: [S596] F68: 127C, Sample, 39, Tg, 1, Exploris, 2	Found in Sample: [S556] F65: 131C, Sample, 39, Tg, 1, Lumos, 3	Found in Sample: [S604] F68: 131C, Sample, 39, Tg, 1, Exploris, 3	Found in Sample: [S564] F66: 127C, Sample, 39, Tg, 3, Exploris, 2	Found in Sample: [S628] F70: 127C, Sample, 39, Tg, 3, Lumos, 2	Found in Sample: [S572] F66: 131C, Sample, 39, Tg, 3, Exploris, 3	Found in Sample: [S636] F70: 131C, Sample, 39, Tg, 3, Lumos, 3	Found in Sample: [S612] F69: 127C, Sample, 39, Tg, 6, Exploris, 2	Found in Sample: [S644] F71: 127C, Sample, 39, Tg, 6, Lumos, 2	Found in Sample: [S620] F69: 131C, Sample, 39, Tg, 6, Exploris, 3	Found in Sample: [S652] F71: 131C, Sample, 39, Tg, 6, Lumos, 3	Found in Sample: [S549] F65: 128N, Sample, 50, Tg, 1, Lumos, 2	Found in Sample: [S597] F68: 128N, Sample, 50, Tg, 1, Exploris, 2	Found in Sample: [S557] F65: 132N, Sample, 50, Tg, 1, Lumos, 3	Found in Sample: [S605] F68: 132N, Sample, 50, Tg, 1, Exploris, 3	Found in Sample: [S565] F66: 128N, Sample, 50, Tg, 3, Exploris, 2	Found in Sample: [S629] F70: 128N, Sample, 50, Tg, 3, Lumos, 2	Found in Sample: [S573] F66: 132N, Sample, 50, Tg, 3, Exploris, 3	Found in Sample: [S637] F70: 132N, Sample, 50, Tg, 3, Lumos, 3	Found in Sample: [S613] F69: 128N, Sample, 50, Tg, 6, Exploris, 2	Found in Sample: [S645] F71: 128N, Sample, 50, Tg, 6, Lumos, 2	Found in Sample: [S621] F69: 132N, Sample, 50, Tg, 6, Exploris, 3	Found in Sample: [S653] F71: 132N, Sample, 50, Tg, 6, Lumos, 3	Found in Sample: [S550] F65: 128C, Sample, 55, Tg, 1, Lumos, 2	Found in Sample: [S598] F68: 128C, Sample, 55, Tg, 1, Exploris, 2	Found in Sample: [S558] F65: 132C, Sample, 55, Tg, 1, Lumos, 3	Found in Sample: [S606] F68: 132C, Sample, 55, Tg, 1, Exploris, 3	Found in Sample: [S566] F66: 128C, Sample, 55, Tg, 3, Exploris, 2	Found in Sample: [S630] F70: 128C, Sample, 55, Tg, 3, Lumos, 2	Found in Sample: [S574] F66: 132C, Sample, 55, Tg, 3, Exploris, 3	Found in Sample: [S638] F70: 132C, Sample, 55, Tg, 3, Lumos, 3	Found in Sample: [S614] F69: 128C, Sample, 55, Tg, 6, Exploris, 2	Found in Sample: [S646] F71: 128C, Sample, 55, Tg, 6, Lumos, 2	Found in Sample: [S622] F69: 132C, Sample, 55, Tg, 6, Exploris, 3	Found in Sample: [S654] F71: 132C, Sample, 55, Tg, 6, Lumos, 3	Found in Sample: [S551] F65: 129N, Sample, 61, Tg, 1, Lumos, 2	Found in Sample: [S599] F68: 129N, Sample, 61, Tg, 1, Exploris, 2	Found in Sample: [S559] F65: 133N, Sample, 61, Tg, 1, Lumos, 3	Found in Sample: [S607] F68: 133N, Sample, 61, Tg, 1, Exploris, 3	Found in Sample: [S567] F66: 129N, Sample, 61, Tg, 3, Exploris, 2	Found in Sample: [S631] F70: 129N, Sample, 61, Tg, 3, Lumos, 2	Found in Sample: [S575] F66: 133N, Sample, 61, Tg, 3, Exploris, 3	Found in Sample: [S639] F70: 133N, Sample, 61, Tg, 3, Lumos, 3	Found in Sample: [S615] F69: 129N, Sample, 61, Tg, 6, Exploris, 2	Found in Sample: [S647] F71: 129N, Sample, 61, Tg, 6, Lumos, 2	Found in Sample: [S623] F69: 133N, Sample, 61, Tg, 6, Exploris, 3	Found in Sample: [S655] F71: 133N, Sample, 61, Tg, 6, Lumos, 3	Found in Sample: [S552] F65: 129C, Sample, 75, Tg, 1, Lumos, 2	Found in Sample: [S600] F68: 129C, Sample, 75, Tg, 1, Exploris, 2	Found in Sample: [S560] F65: 133C, Sample, 75, Tg, 1, Lumos, 3	Found in Sample: [S608] F68: 133C, Sample, 75, Tg, 1, Exploris, 3	Found in Sample: [S568] F66: 129C, Sample, 75, Tg, 3, Exploris, 2	Found in Sample: [S632] F70: 129C, Sample, 75, Tg, 3, Lumos, 2	Found in Sample: [S576] F66: 133C, Sample, 75, Tg, 3, Exploris, 3	Found in Sample: [S640] F70: 133C, Sample, 75, Tg, 3, Lumos, 3	Found in Sample: [S616] F69: 129C, Sample, 75, Tg, 6, Exploris, 2	Found in Sample: [S648] F71: 129C, Sample, 75, Tg, 6, Lumos, 2	Found in Sample: [S624] F69: 133C, Sample, 75, Tg, 6, Exploris, 3	Found in Sample: [S656] F71: 133C, Sample, 75, Tg, 6, Lumos, 3	Found in Sample: [S553] F65: 130N, Sample, 90, Tg, 1, Lumos, 2	Found in Sample: [S601] F68: 130N, Sample, 90, Tg, 1, Exploris, 2	Found in Sample: [S561] F65: 134N, Sample, 90, Tg, 1, Lumos, 3	Found in Sample: [S609] F68: 134N, Sample, 90, Tg, 1, Exploris, 3	Found in Sample: [S569] F66: 130N, Sample, 90, Tg, 3, Exploris, 2	Found in Sample: [S633] F70: 130N, Sample, 90, Tg, 3, Lumos, 2	Found in Sample: [S577] F66: 134N, Sample, 90, Tg, 3, Exploris, 3	Found in Sample: [S641] F70: 134N, Sample, 90, Tg, 3, Lumos, 3	Found in Sample: [S617] F69: 130N, Sample, 90, Tg, 6, Exploris, 2	Found in Sample: [S649] F71: 130N, Sample, 90, Tg, 6, Lumos, 2	Found in Sample: [S625] F69: 134N, Sample, 90, Tg, 6, Exploris, 3	Found in Sample: [S657] F71: 134N, Sample, 90, Tg, 6, Lumos, 3	Confidence (by Search Engine): Sequest HT	Percolator q-Value (by Search Engine): Sequest HT	Percolator PEP (by Search Engine): Sequest HT	XCorr (by Search Engine): Sequest HT
	FALSE	High	[R].SYGPAPGAGHVQEESNLSLQALESR.[Q]	1xTMTpro [N-Term]	9.9014e-09	4.52754e-05	1	1	24	Q13155	Q13155 [34-58]		0	2901.47	71	98.1	58.5	83.9	63.9	81.7	28	34.7	17.7	27.3	18.8	17.4	16.1	16	16.5	12.9	78.9	88.6	94.2	105.5	38.4	44.3	82.7	86.7	93.8	102	39.6	44.4	86.5	70.7	97.5	98.2	36.8	38.6	36	27	33.8	46.3	16	13.7	39.9	24.1	26.9	25.1	8.5	7.4	23.9	19.7	19.3	25.6	7.3	6.1	21.1	15	22.4	15.6	10.4	8	22.9	16	18.8	14.9	8.5	18.5	50.67	37.13	48.35	35.17	44.97	38.02	55.64	47.78	49.14	66.24	64.16	40.91	83.15	76.84	61.82	44.71			89.09	91.9	76.36	77.65			94	84.12	83.53	79.85			85.68	100.62	87.75	75.74			100	97.77	79.3	92.2			102.87	97.94	96.31	118.71			94.73	96.7	93.31	106.45			91.31	103.83	88.05	106.93			92.48	113.7	79.64			High	High	High	High	High	High	High	High	High	High	High	High	High	High	High	High	High	High	High	High	High	High	High	High	High	High	High	High	High	High	High	High	High	High	High	High	High	High	High	High	High	High	High	High	High	High	High	High	High	High	High	High	High	High	High	High	High	High	High	High	High	High	High	High	High	High	High	High	High	High	High	High	High	High	High	High	High	High	High	High	High	High	High	High	High	High	High	High	High	High	High	High	High	High	High	High	High	High	High	High	High	High	High	High	High	High	High	Not Found	High	High	High	High	High	High	High	High	High	High	High	High	High	High	High	High	High	High	High	High	High	7.825e-06	1.503e-09	5.92
		Checked	Confidence	Identifying Node	PSM Ambiguity	Annotated Sequence	Modifications	# Proteins	Master Protein Accessions	Protein Accessions	# Missed Cleavages	Charge	DeltaScore	DeltaCn	Rank	Search Engine Rank	m/z [Da]	MH+ [Da]	Theo. MH+ [Da]	DeltaM [ppm]	Deltam/z [Da]	Activation Type	MS Order	Isolation Interference [%]	Average Reporter S/N	Comp. Voltage [V]	Ion Inject Time [ms]	RT [min]	First Scan	Spectrum File	File ID	Abundance: 126	Abundance: 127N	Abundance: 127C	Abundance: 128N	Abundance: 128C	Abundance: 129N	Abundance: 129C	Abundance: 130N	Abundance: 130C	Abundance: 131N	Abundance: 131C	Abundance: 132N	Abundance: 132C	Abundance: 133N	Abundance: 133C	Abundance: 134N	Quan Info	XCorr	# Protein Groups	Percolator q-Value	Percolator PEP
		FALSE	High	Sequest HT (A2)	Unambiguous	[R].sYGPAPGAGHVQEESNLSLQALESR.[Q]	N-Term(TMTpro)	1	Q13155	Q13155	0	3	0.8192	0	1	1	967.826	2901.46	2901.47	-1.13	-0.00109	HCD (High Energy Collision Dissociation)	MS2	36.651	14.2		86	84.2737	31927	010_2019_08_019_R_Wijeratne_021420_GH_F3.raw	F71.3	20.8	27.7	25.8	9.4	6.7	6.2	8.7	5.1	26.2	26.3	24.3	11.3	8.9	5.3	8	6.4		5.42	1	7.825e-06	4.042e-07
		FALSE	High	Sequest HT (A2)	Unambiguous	[R].sYGPAPGAGHVQEESNLSLQALESR.[Q]	N-Term(TMTpro)	1	Q13155	Q13155	0	3	0.7796	0	1	1	967.828	2901.47	2901.47	1.38	0.00133	HCD (High Energy Collision Dissociation)	MS2	0	44		86	81.419	31666	010_2019_08_019_R_Wijeratne_021420_EF_F3.raw	F70.3	78.7	82.2	79.9	31.4	22.2	16.8	18.5	14.1	85.2	75.5	87.9	40.6	23.3	16.6	15.5	16.3		5.49	1	7.825e-06	9.223e-08
		FALSE	High	Sequest HT (A2)	Unambiguous	[R].sYGPAPGAGHVQEESNLSLQALESR.[Q]	N-Term(TMTpro)	1	Q13155	Q13155	0	3	0.7889	0	1	1	967.828	2901.47	2901.47	0.83	0.0008	HCD (High Energy Collision Dissociation)	MS2	0	36.9		86	80.3906	31224	010_2019_08_019_R_Wijeratne_021420_EF_F3.raw	F70.3	61	70.2	61	24.4	23.7	12.7	15.8	12.3	74	65.2	80.4	32.1	14.3	18.6	11.8	13.1		6.82	1	7.825e-06	3.409e-08
		FALSE	High	Sequest HT (A2)	Unambiguous	[R].sYGPAPGAGHVQEESNLSLQALESR.[Q]	N-Term(TMTpro)	1	Q13155	Q13155	0	3	0.7616	0	1	1	967.829	2901.47	2901.47	2.12	0.00205	HCD (High Energy Collision Dissociation)	MS2	33.9277	28		86	86.0157	32797	010_2019_08_019_R_Wijeratne_021420_GH_F2.raw	F71.2	49.5	50.4	50.2	20.8	12.8	9.9	12.8	11	55.9	57.8	45.8	18.6	16.3	11	13.6	12.1		4.53	1	7.825e-06	2.131e-05
		FALSE	High	Sequest HT (A2)	Unambiguous	[R].sYGPAPGAGHVQEESNLSLQALESR.[Q]	N-Term(TMTpro)	1	Q13155	Q13155	0	3	0.7744	0	1	1	967.829	2901.47	2901.47	2.49	0.00241	HCD (High Energy Collision Dissociation)	MS2	0	8	-50	87	98.9699	53469	2020_10_137_Wijeratne_CETSA-UPR-480TechRep_CD_F1-3.raw	F68.3	14.6	18.4	12.7	5.6	2.8		3.5	2.7	17.4	19	18.7	6.3	3.5	3.5				3.99	1	7.825e-06	1.118e-07
		FALSE	High	Sequest HT (A2)	Unambiguous	[R].sYGPAPGAGHVQEESNLSLQALESR.[Q]	N-Term(TMTpro)	1	Q13155	Q13155	0	3	0.8068	0	1	1	967.826	2901.46	2901.47	-1.36	-0.00131	HCD (High Energy Collision Dissociation)	MS2	0	10.8	-50	87	97.7133	52926	2020_10_137_Wijeratne_CETSA-UPR-480TechRep_EF_F1-3.raw	F66.3	17.8	20.2	23.9	4.4	4.7	3.9	5.7	4.6	27	21.3	17.3	8.7	5.2	5.2	2.4			4.97	1	7.825e-06	6.738e-08
		FALSE	High	Sequest HT (A2)	Unambiguous	[R].sYGPAPGAGHVQEESNLSLQALESR.[Q]	N-Term(TMTpro)	1	Q13155	Q13155	0	3	0.7845	0	1	1	967.827	2901.47	2901.47	0.06	5e-05	HCD (High Energy Collision Dissociation)	MS2	56.5789	30.6		86	81.8807	31289	010_2019_08_019_R_Wijeratne_021420_CD_F4.raw	F65.4	48.4	52.4	57.4	24.5	21.5	16.7	14.2	16.7	54.2	54.1	49.9	19	21.2	15.6	11.7	11.6		5.8	1	7.825e-06	8.289e-07
		FALSE	High	Sequest HT (A2)	Unambiguous	[R].sYGPAPGAGHVQEESNLSLQALESR.[Q]	N-Term(TMTpro)	1	Q13155	Q13155	0	3	0.7629	0	1	1	967.826	2901.46	2901.47	-0.59	-0.00057	HCD (High Energy Collision Dissociation)	MS2	51.3339	30.5		86	80.6143	30463	010_2019_08_019_R_Wijeratne_021420_CD_F5.raw	F65.5	51.6	51.9	54.9	28	23.7	17.8	14.5	9.7	65.5	52.8	48.5	22.4	17.7	11.2	9.1	9		5.23	1	7.825e-06	4.172e-06
		FALSE	High	Sequest HT (A2)	Unambiguous	[R].sYGPAPGAGHVQEESNLSLQALESR.[Q]	N-Term(TMTpro)	1	Q13155	Q13155	0	3	0.8058	0	1	1	967.826	2901.46	2901.47	-0.49	-0.00048	HCD (High Energy Collision Dissociation)	MS2	56.2101	10		86	82.9818	30781	010_2019_08_019_R_Wijeratne_021420_GH_F5.raw	F71.5	15.7	15.2	20.7	10.5	7.2	2.5	2.8	3.1	22.5	20.3	16.1	6.7	5	4	3.9	3.5		4.17	1	7.825e-06	3.125e-06
		FALSE	High	Sequest HT (A2)	Unambiguous	[R].sYGPAPGAGHVQEESNLSLQALESR.[Q]	N-Term(TMTpro)	1	Q13155	Q13155	0	3	0.7829	0	1	1	967.829	2901.47	2901.47	2.29	0.00221	HCD (High Energy Collision Dissociation)	MS2	0	25.3		86	84.2621	32741	010_2019_08_019_R_Wijeratne_021420_CD_F2.raw	F65.2	43.6	45.1	45.3	19.9	22	10.3	12.2	12.1	46.5	51.8	40.5	15.1	14.3	11.3	6	8.5		5.39	1	7.825e-06	8.347e-07
		FALSE	High	Sequest HT (A2)	Unambiguous	[R].sYGPAPGAGHVQEESNLSLQALESR.[Q]	N-Term(TMTpro)	1	Q13155	Q13155	0	3	0.7387	0	1	1	967.827	2901.47	2901.47	-0.18	-0.00017	HCD (High Energy Collision Dissociation)	MS2	48.3837	10		86	83.1492	31272	010_2019_08_019_R_Wijeratne_021420_GH_F4.raw	F71.4	9.9	13.9	18	7.1	6.8	7.3	9	5.4	19.3	22	14.5	8.5	5.3	3.8	4	4.7		2.87	1	7.825e-06	1.573e-05
		FALSE	High	Sequest HT (A2)	Unambiguous	[R].sYGPAPGAGHVQEESNLSLQALESR.[Q]	N-Term(TMTpro)	1	Q13155	Q13155	0	3	0.8137	0	1	1	967.827	2901.47	2901.47	-0.02	-2e-05	HCD (High Energy Collision Dissociation)	MS2	60.1034	23.8		86	84.0395	32552	010_2019_08_019_R_Wijeratne_021420_EF_F2.raw	F70.2	46.8	40.1	47.1	19.3	11.5	8.6	10.3	8.9	42.3	40.6	40.7	26.6	15.8	10.6	4.3	7.6		5.1	1	7.825e-06	1.838e-06
		FALSE	High	Sequest HT (A2)	Unambiguous	[R].sYGPAPGAGHVQEESNLSLQALESR.[Q]	N-Term(TMTpro)	1	Q13155	Q13155	0	3	0.6517	0	1	1	967.826	2901.46	2901.47	-1.2	-0.00116	HCD (High Energy Collision Dissociation)	MS2	57.4919	35.2		86	83.5294	32423	010_2019_08_019_R_Wijeratne_021420_CD_F3.raw	F65.3	68.6	68.8	76.5	22.6	24	12.2	13.2	13.6	76.5	67.2	52.8	25.6	15.9	9.8	9.1	7.4		4.68	1	7.825e-06	3.966e-06
		FALSE	High	Sequest HT (A2)	Unambiguous	[R].sYGPAPGAGHVQEESNLSLQALESR.[Q]	N-Term(TMTpro)	1	Q13155	Q13155	0	3	0.8076	0	1	1	967.828	2901.47	2901.47	1.14	0.0011	HCD (High Energy Collision Dissociation)	MS2	45.5687	20.9		86	82.4555	31959	010_2019_08_019_R_Wijeratne_021420_CD_F3.raw	F65.3	35.3	37.6	41.2	16.1	17.9	13.6	8.9	10.8	42.1	34.9	30.2	11.9	9.8	8.4	9	7.5		6.08	1	7.825e-06	2.246e-08
		FALSE	High	Sequest HT (A2)	Unambiguous	[R].sYGPAPGAGHVQEESNLSLQALESR.[Q]	N-Term(TMTpro)	1	Q13155	Q13155	0	3	0.8074	0	1	1	967.826	2901.46	2901.47	-0.58	-0.00056	HCD (High Energy Collision Dissociation)	MS2	0	35.2		86	84.3345	32565	010_2019_08_019_R_Wijeratne_021420_AB_F3.raw	F64.3	64.4	50.9	57	25.6	13.4	18	19.1	13.8	80.8	64.2	64	26.1	25.9	14.2	17.1	8.4		5.92	1	7.825e-06	1.503e-09
		FALSE	High	Sequest HT (A2)	Unambiguous	[R].sYGPAPGAGHVQEESNLSLQALESR.[Q]	N-Term(TMTpro)	1	Q13155	Q13155	0	3	0.7462	0	1	1	967.823	2901.46	2901.47	-3.53	-0.00341	HCD (High Energy Collision Dissociation)	MS2	0	17.4	-50	87	101.181	54590	2020_10_137_Wijeratne_CETSA-UPR-480TechRep_AB_F1-3.raw	F67.3	24.6	24.9	27	12.5	6.6	7.4	5.4	6.8	47.7	38.6	32.6	15.8	10.6	6.9	5.1	5.2		3.27	1	7.825e-06	8.467e-07
		FALSE	High	Sequest HT (A2)	Unambiguous	[R].sYGPAPGAGHVQEESNLSLQALESR.[Q]	N-Term(TMTpro)	1	Q13155	Q13155	0	3	0.8217	0	1	1	967.826	2901.46	2901.47	-1.32	-0.00128	HCD (High Energy Collision Dissociation)	MS2	42.1003	23.7		86	82.87	31482	010_2019_08_019_R_Wijeratne_021420_AB_F4.raw	F64.4	38.9	32.7	31.9	16.9	12	12.6	12.5	12.5	47.6	44	43.6	23.2	19.4	9.2	12.3	9.5		6	1	7.825e-06	1.099e-08
		FALSE	High	Sequest HT (A2)	Unambiguous	[R].sYGPAPGAGHVQEESNLSLQALESR.[Q]	N-Term(TMTpro)	1	Q13155	Q13155	0	3	0.7612	0	1	1	967.825	2901.46	2901.47	-2.21	-0.00214	HCD (High Energy Collision Dissociation)	MS2	0	12	-50	87	100.025	53829	2020_10_137_Wijeratne_CETSA-UPR-480TechRep_AB_F1-4.raw	F67.4	24.2	16.1	19	6	5.7	4.1	2.8	3.5	27.3	26.5	29.4	8.6	5.8	6	3.6	4.1		3.35	1	7.825e-06	2.069e-08
		FALSE	High	Sequest HT (A2)	Unambiguous	[R].sYGPAPGAGHVQEESNLSLQALESR.[Q]	N-Term(TMTpro)	1	Q13155	Q13155	0	3	0.7938	0	1	1	967.829	2901.47	2901.47	2.05	0.00198	HCD (High Energy Collision Dissociation)	MS2	0	35.8		86	80.2913	30741	010_2019_08_019_R_Wijeratne_021420_EF_F4.raw	F70.4	58.1	56.6	55.9	25.8	21.9	14	14	14.7	69.8	61.6	70.8	35.8	21.3	23.9	12.5	15.7		6.16	1	7.825e-06	4.632e-07
		FALSE	High	Sequest HT (A2)	Unambiguous	[R].sYGPAPGAGHVQEESNLSLQALESR.[Q]	N-Term(TMTpro)	1	Q13155	Q13155	0	3	0.8422	0	1	1	967.826	2901.46	2901.47	-1.04	-0.001	HCD (High Energy Collision Dissociation)	MS2	0	10.4	-50	87	98.6984	53583	2020_10_137_Wijeratne_CETSA-UPR-480TechRep_GH_F1-3.raw	F69.3	21	20.1	17.8	8.5	3.7	3.3	5	4.5	23.9	23.4	21.2	6.3	2.2	2.3	3			5.07	1	7.825e-06	6.857e-08
		FALSE	High	Sequest HT (A2)	Unambiguous	[R].sYGPAPGAGHVQEESNLSLQALESR.[Q]	N-Term(TMTpro)	1	Q13155	Q13155	0	3	0.6943	0	1	1	967.825	2901.46	2901.47	-1.68	-0.00163	HCD (High Energy Collision Dissociation)	MS2	0	4.4	-50	87	99.2736	53613	2020_10_137_Wijeratne_CETSA-UPR-480TechRep_GH_F1-2.raw	F69.2	10.2	3.8	11				4.2		10	11.5	8.8	4.8			2.9	3.1		2.29	1	1.439e-05	2.849e-05
		FALSE	High	Sequest HT (A2)	Unambiguous	[R].sYGPAPGAGHVQEESNLSLQALESR.[Q]	N-Term(TMTpro)	1	Q13155	Q13155	0	3	0.75	0	1	1	967.828	2901.47	2901.47	1.32	0.00128	HCD (High Energy Collision Dissociation)	MS2	0	6.4	-50	87	98.5648	53071	2020_10_137_Wijeratne_CETSA-UPR-480TechRep_AB_F1-5.raw	F67.5	11.9	10	7.8	4.4	2.9	4.2	2.7	2.6	14.8	13	11	4.3	6	4.2	2.3			1.88	1	1.806e-05	3.314e-05
		FALSE	High	Sequest HT (A2)	Unambiguous	[R].sYGPAPGAGHVQEESNLSLQALESR.[Q]	N-Term(TMTpro)	1	Q13155	Q13155	0	3	0.6173	0	1	1	967.825	2901.46	2901.47	-1.9	-0.00183	HCD (High Energy Collision Dissociation)	MS2	0	6.1	-50	87	97.6927	52740	2020_10_137_Wijeratne_CETSA-UPR-480TechRep_CD_F1-4.raw	F68.4	11.2	14.1	11.6	4.5	5.3	3.5			11.5	13.2	9.7	7.1	4.1			2.1		1.62	1	3.888e-05	6.396e-05
		FALSE	High	Sequest HT (A2)	Unambiguous	[R].sYGPAPGAGHVQEESNLSLQALESR.[Q]	N-Term(TMTpro)	1	Q13155	Q13155	0	3	0.541	0	1	1	967.824	2901.46	2901.47	-3.37	-0.00325	HCD (High Energy Collision Dissociation)	MS2	0	13	-50	87	96.3587	52156	2020_10_137_Wijeratne_CETSA-UPR-480TechRep_EF_F1-5.raw	F66.5	27.1	21.9	24.4	9.6	6	4.7	4.7	4	21.6	30.1	23	11.1	5.5	5.9	3.7	4.9		1.83	1	9.608e-05	0.0004531
	FALSE	High	[K].DIVINANPASPPLSLLVLHR.[L]	1xTMTpro [N-Term]	5.22977e-06	4.52754e-05	1	1	5	Q13155	Q13155 [121-140]		0	2443.44	229.5	241.8	245.1	289.8	211.1	229.5	99	97.2	49.9	85.1	30.6	49.7	27.4	33.3	28.8	20.8	311.1	364.8	62.9	71.3	119.9	152	350.2	349	64.3	68.2	142.6	162.8	354.5	319.5	63.9	79.7	151.5	146.4	152	153	26.5	32.1	62.4	62.1	135.9	89.8	16.3	17.8	32.2	37.1	69.3	41.5	9.9	10.1	24.5	16.3	47.6	31.2	7.8	5.2	25.8	14.6	38.5	32.7	5.5	8.6	18.5	11.6																																																																		High	Not Found	High	Not Found	High	Not Found	High	Not Found	High	Not Found	High	Not Found	High	Not Found	High	Not Found	High	Not Found	High	Not Found	High	Not Found	High	Not Found	High	Not Found	High	Not Found	High	Not Found	High	Not Found	High	Not Found	High	Not Found	Not Found	High	Not Found	High	Not Found	High	Not Found	High	High	Not Found	High	Not Found	Not Found	High	Not Found	High	Not Found	High	Not Found	High	High	Not Found	High	Not Found	Not Found	High	Not Found	High	Not Found	High	Not Found	High	High	Not Found	High	Not Found	Not Found	High	Not Found	High	Not Found	High	Not Found	High	High	Not Found	High	Not Found	Not Found	High	Not Found	High	Not Found	High	Not Found	High	High	Not Found	High	Not Found	Not Found	High	Not Found	High	Not Found	High	Not Found	High	High	Not Found	High	Not Found	Not Found	High	Not Found	High	Not Found	High	Not Found	High	High	Not Found	High	Not Found	Not Found	High	Not Found	High	Not Found	High	Not Found	High	High	7.825e-06	1.185e-06	4.52
		Checked	Confidence	Identifying Node	PSM Ambiguity	Annotated Sequence	Modifications	# Proteins	Master Protein Accessions	Protein Accessions	# Missed Cleavages	Charge	DeltaScore	DeltaCn	Rank	Search Engine Rank	m/z [Da]	MH+ [Da]	Theo. MH+ [Da]	DeltaM [ppm]	Deltam/z [Da]	Activation Type	MS Order	Isolation Interference [%]	Average Reporter S/N	Comp. Voltage [V]	Ion Inject Time [ms]	RT [min]	First Scan	Spectrum File	File ID	Abundance: 126	Abundance: 127N	Abundance: 127C	Abundance: 128N	Abundance: 128C	Abundance: 129N	Abundance: 129C	Abundance: 130N	Abundance: 130C	Abundance: 131N	Abundance: 131C	Abundance: 132N	Abundance: 132C	Abundance: 133N	Abundance: 133C	Abundance: 134N	Quan Info	XCorr	# Protein Groups	Percolator q-Value	Percolator PEP
		FALSE	High	Sequest HT (A2)	Unambiguous	[K].dIVINANPASPPLSLLVLHR.[L]	N-Term(TMTpro)	1	Q13155	Q13155	0	3	0.7621	0	1	1	815.154	2443.45	2443.44	4.92	0.004	HCD (High Energy Collision Dissociation)	MS2	38.8303	123		86	156.578	61109	010_2019_08_019_R_Wijeratne_021420_AB_F8.raw	F64.8	229.5	245.1	211.1	99	49.9	30.6	27.4	28.8	241.8	289.8	229.5	97.2	85.1	49.7	33.3	20.8		4.54	1	7.825e-06	9.875e-06
		FALSE	High	Sequest HT (A2)	Unambiguous	[K].dIVINANPASPPLSLLVLHR.[L]	N-Term(TMTpro)	1	Q13155	Q13155	0	3	0.8162	0	1	1	815.149	2443.43	2443.44	-0.83	-0.00068	HCD (High Energy Collision Dissociation)	MS2	20.4059	73.8		86	154.549	60242	010_2019_08_019_R_Wijeratne_021420_GH_F8.raw	F71.8	119.9	142.6	151.5	62.4	32.2	24.5	25.8	18.5	152	162.8	146.4	62.1	37.1	16.3	14.6	11.6		5.44	1	7.825e-06	5.002e-06
		FALSE	High	Sequest HT (A2)	Unambiguous	[K].dIVINANPASPPLSLLVLHR.[L]	N-Term(TMTpro)	1	Q13155	Q13155	0	2	0.8407	0	1	1	1222.23	2443.45	2443.44	4.83	0.0059	HCD (High Energy Collision Dissociation)	MS2	0	34.4		86	155.157	60698	010_2019_08_019_R_Wijeratne_021420_EF_F8.raw	F70.8	62.9	64.3	63.9	26.5	16.3	9.9	7.8	5.5	71.3	68.2	79.7	32.1	17.8	10.1	5.2	8.6		4.52	1	7.825e-06	1.185e-06
		FALSE	High	Sequest HT (A2)	Unambiguous	[K].dIVINANPASPPLSLLVLHR.[L]	N-Term(TMTpro)	1	Q13155	Q13155	0	3	0.7528	0	1	1	815.155	2443.45	2443.44	5.64	0.00459	HCD (High Energy Collision Dissociation)	MS2	38.6108	136.5		86	154.693	60931	010_2019_08_019_R_Wijeratne_021420_CD_F8.raw	F65.8	240.4	284.3	282.6	111.9	89.8	47.5	33.2	28.6	281.9	280.3	255.8	112.2	60.8	29.5	22.3	22.8		4.45	1	1.806e-05	4.279e-05
		FALSE	High	Sequest HT (A2)	Unambiguous	[K].dIVINANPASPPLSLLVLHR.[L]	N-Term(TMTpro)	1	Q13155	Q13155	0	4	0.7788	0	1	1	611.617	2443.45	2443.44	4.33	0.00265	HCD (High Energy Collision Dissociation)	MS2	22.6012	41		86	153.577	60435	010_2019_08_019_R_Wijeratne_021420_CD_F8.raw	F65.8	70.7	65.9	71.9	40.1	46.1	21.8	14.4	9.9	82.9	68.7	63.7	40.8	29	12	8.9	9.9		5.38	1	3.666e-05	5.18e-05
	FALSE	High	[R].FLFSLFGQK.[H]	1xTMTpro [K9]; 1xTMTpro [N-Term]	0.000505384	0.000129361	1	1	2	Q13155	Q13155 [216-224]		0	1695.01																	312.9	335.7	128.8	124.9			341.5	322.4	118.5	130.9			320.5	269	101.9	127.1			117.5	107.5	30.8	41.7			81	67.8	24.9	21.1			43.1	36	12.8	13.3			37.7	29.6	8.5	7.1			36.5	37.7	10.7	9																																																																				Not Found	Not Found	Not Found	Not Found	Not Found	Not Found	Not Found	Not Found	Not Found	Not Found	Not Found	Not Found	Not Found	Not Found	Not Found	Not Found	Not Found	Not Found	Not Found	Not Found	Not Found	Not Found	Not Found	Not Found	Not Found	Not Found	Not Found	Not Found	Not Found	Not Found	Not Found	Not Found	High	Not Found	High	Not Found	Not Found	High	Not Found	High	Not Found	Not Found	Not Found	Not Found	High	Not Found	High	Not Found	Not Found	High	Not Found	High	Not Found	Not Found	Not Found	Not Found	High	Not Found	High	Not Found	Not Found	High	Not Found	High	Not Found	Not Found	Not Found	Not Found	High	Not Found	High	Not Found	Not Found	High	Not Found	High	Not Found	Not Found	Not Found	Not Found	High	Not Found	High	Not Found	Not Found	High	Not Found	High	Not Found	Not Found	Not Found	Not Found	High	Not Found	High	Not Found	Not Found	High	Not Found	High	Not Found	Not Found	Not Found	Not Found	High	Not Found	High	Not Found	Not Found	High	Not Found	High	Not Found	Not Found	Not Found	Not Found	High	Not Found	High	Not Found	Not Found	High	Not Found	High	Not Found	Not Found	Not Found	Not Found	High	6.383e-05	0.0001383	2.93
		Checked	Confidence	Identifying Node	PSM Ambiguity	Annotated Sequence	Modifications	# Proteins	Master Protein Accessions	Protein Accessions	# Missed Cleavages	Charge	DeltaScore	DeltaCn	Rank	Search Engine Rank	m/z [Da]	MH+ [Da]	Theo. MH+ [Da]	DeltaM [ppm]	Deltam/z [Da]	Activation Type	MS Order	Isolation Interference [%]	Average Reporter S/N	Comp. Voltage [V]	Ion Inject Time [ms]	RT [min]	First Scan	Spectrum File	File ID	Abundance: 126	Abundance: 127N	Abundance: 127C	Abundance: 128N	Abundance: 128C	Abundance: 129N	Abundance: 129C	Abundance: 130N	Abundance: 130C	Abundance: 131N	Abundance: 131C	Abundance: 132N	Abundance: 132C	Abundance: 133N	Abundance: 133C	Abundance: 134N	Quan Info	XCorr	# Protein Groups	Percolator q-Value	Percolator PEP
		FALSE	High	Sequest HT (A2)	Unambiguous	[R].fLFSLFGQk.[H]	N-Term(TMTpro); K9(TMTpro)	1	Q13155	Q13155	0	2	0.5529	0	1	1	848.01	1695.01	1695.01	-0.07	-6e-05	HCD (High Energy Collision Dissociation)	MS2	34.9419	57		13.246	175.297	69629	010_2019_08_019_R_Wijeratne_021420_EF_F8.raw	F70.8	128.8	118.5	101.9	30.8	24.9	12.8	8.5	10.7	124.9	130.9	127.1	41.7	21.1	13.3	7.1	9		2.93	1	6.383e-05	0.0001383
		FALSE	High	Sequest HT (A2)	Unambiguous	[R].fLFSLFGQk.[H]	N-Term(TMTpro); K9(TMTpro)	1	Q13155	Q13155	0	2	0.5697	0	1	1	848.009	1695.01	1695.01	-1.53	-0.00129	HCD (High Energy Collision Dissociation)	MS2	0	156		43.424	174.925	69929	010_2019_08_019_R_Wijeratne_021420_CD_F8.raw	F65.8	312.9	341.5	320.5	117.5	81	43.1	37.7	36.5	335.7	322.4	269	107.5	67.8	36	29.6	37.7		3.23	1	8.551e-05	0.0003425
	FALSE	High	[R].SMNSALGK.[S]	1xTMTpro [K8]; 1xTMTpro [N-Term]	0.00089112	0.000163865	1	1	19	Q13155	Q13155 [258-265]		0	1415.82	494.4	543.3	467.7	523.8	403.9	426.3	161.8	182.4	99.3	138	96.6	106.1	81.1	77.9	74	63.6	661.3	700	705	727.8	202	231	667.6	628.5	696.8	647.9	231.5	234.2	610.5	616	640.8	643.8	254.3	213.8	224.1	239.5	253.5	277.8	92.9	93.9	170.4	146.5	189.5	151.8	66.3	65.2	100.1	91	109.6	94.8	51.9	34.9	95	69.9	104.7	79.1	62.7	45.8	85.4	70.3	90.4	85.1	42.2	45.9	36.53	30.53	37.04	37.3	23.83	24.76	2.49	0.74	4.13	11.04	2.49	6.72	12.59	9.05	7.82	17.33	51.65	44.51	30.72	35.79	108.12	106.84	50.63	43.54	34.78	31.99	105.28	106.15	37.1	57.97	23.33	12.7	101.3	105.77	7.97	35.09	35.25	2.7	106.12	100.15	12.69	1.4	12.93	1.63	103.22	103.14	38.72	15.9	0.32	33.47	96.7	102.76	41.93	40.09	22.28	38.77	105.24	101.35	51.26	39.74	7.42	35.23	99.59	85.49		High	High	High	High	High	High	High	High	High	High	High	High	High	High	High	High	High	High	High	High	High	High	High	High	High	High	High	High	High	High	High	High	High	High	High	High	High	High	High	High	High	High	High	High	High	High	High	High	High	High	High	High	High	High	High	High	High	High	High	High	High	High	High	High	High	High	High	High	High	High	High	High	High	High	High	High	High	High	High	High	High	High	High	High	High	High	High	High	High	High	High	High	High	High	High	High	High	High	High	High	High	High	High	High	High	High	High	High	High	High	High	High	High	High	High	High	High	High	High	High	High	High	High	High	High	High	High	High	High	7.204e-05	0.0002249	2.3
		Checked	Confidence	Identifying Node	PSM Ambiguity	Annotated Sequence	Modifications	# Proteins	Master Protein Accessions	Protein Accessions	# Missed Cleavages	Charge	DeltaScore	DeltaCn	Rank	Search Engine Rank	m/z [Da]	MH+ [Da]	Theo. MH+ [Da]	DeltaM [ppm]	Deltam/z [Da]	Activation Type	MS Order	Isolation Interference [%]	Average Reporter S/N	Comp. Voltage [V]	Ion Inject Time [ms]	RT [min]	First Scan	Spectrum File	File ID	Abundance: 126	Abundance: 127N	Abundance: 127C	Abundance: 128N	Abundance: 128C	Abundance: 129N	Abundance: 129C	Abundance: 130N	Abundance: 130C	Abundance: 131N	Abundance: 131C	Abundance: 132N	Abundance: 132C	Abundance: 133N	Abundance: 133C	Abundance: 134N	Quan Info	XCorr	# Protein Groups	Percolator q-Value	Percolator PEP
		FALSE	High	Sequest HT (A2)	Unambiguous	[R].sMNSALGk.[S]	N-Term(TMTpro); K8(TMTpro)	1	Q13155	Q13155	0	2	0.4565	0	1	1	708.413	1415.82	1415.82	0.69	0.00049	HCD (High Energy Collision Dissociation)	MS2	0	110	-50	87	60.1807	31980	2020_10_137_Wijeratne_CETSA-UPR-480TechRep_AB_F1-8.raw	F67.8	226.3	234.8	189.8	67.4	41.2	41.4	34.7	33.4	236.6	242.9	178	78.5	51.6	42.7	31.9	29.3		2.3	1	7.204e-05	0.0002249
		FALSE	High	Sequest HT (A2)	Unambiguous	[R].sMNSALGk.[S]	N-Term(TMTpro); K8(TMTpro)	1	Q13155	Q13155	0	2	0.5328	0	1	1	708.412	1415.82	1415.82	0.32	0.00023	HCD (High Energy Collision Dissociation)	MS2	0	183.3	-50	87	58.7412	32023	2020_10_137_Wijeratne_CETSA-UPR-480TechRep_CD_F1-8.raw	F68.8	408.4	398	350.6	114.4	76.5	30.3	33.7	23.5	412.9	366.9	430.9	141.2	65.5	34.8	23.1	22.6		2.74	1	8.68e-05	0.0003537
		FALSE	High	Sequest HT (A2)	Unambiguous	[R].sMNSALGk.[S]	N-Term(TMTpro); K8(TMTpro)	1	Q13155	Q13155	0	2	0.4349	0	1	1	708.414	1415.82	1415.82	2.37	0.00168	HCD (High Energy Collision Dissociation)	MS2	0	130.1		86	45.0259	15043	010_2019_08_019_R_Wijeratne_021420_GH_F7.raw	F71.7	214.4	252.3	249.1	102.1	74.2	47.7	68.4	42.2	246.5	243.7	238.7	96.4	74.1	39.5	49.6	43.4		2.69	1	9.136e-05	0.0003889
		FALSE	High	Sequest HT (A2)	Unambiguous	[R].sMNSALGk.[S]	N-Term(TMTpro); K8(TMTpro)	1	Q13155	Q13155	0	2	0.4153	0	1	1	708.412	1415.82	1415.82	-0.11	-8e-05	HCD (High Energy Collision Dissociation)	MS2	0	90.2		86	45.9782	15013	010_2019_08_019_R_Wijeratne_021420_AB_F7.raw	F64.7	190.5	170	143.2	59.8	38.1	34.6	32.3	23.7	200	188.4	158.8	63.9	49	37.1	31.1	22.2		2.48	1	9.409e-05	0.0004035
		FALSE	High	Sequest HT (A2)	Unambiguous	[R].sMNSALGk.[S]	N-Term(TMTpro); K8(TMTpro)	1	Q13155	Q13155	0	2	0.4182	0	1	1	708.414	1415.82	1415.82	1.85	0.00131	HCD (High Energy Collision Dissociation)	MS2	10.0091	210.3	-50	87	58.317	31538	2020_10_137_Wijeratne_CETSA-UPR-480TechRep_EF_F1-8.raw	F66.8	444.3	454.6	392.7	210.5	112.4	53	44.8	35.2	487.4	420.1	376.6	169.5	91.1	29.5	21.2	21.7		2.75	1	9.608e-05	0.0004533
		FALSE	High	Sequest HT (A2)	Unambiguous	[R].sMNSALGk.[S]	N-Term(TMTpro); K8(TMTpro)	1	Q13155	Q13155	0	2	0.3802	0	1	1	708.412	1415.82	1415.82	-1.05	-0.00074	HCD (High Energy Collision Dissociation)	MS2	0	186.7		86	40.1349	13562	010_2019_08_019_R_Wijeratne_021420_GH_F8.raw	F71.8	338.6	352.4	376.4	144	93.6	72.1	95.2	59.2	372.4	376.8	324.3	130.7	90.7	48.3	63.1	49.1		2.63	1	9.807e-05	0.0004755
		FALSE	High	Sequest HT (A2)	Unambiguous	[R].sMNSALGk.[S]	N-Term(TMTpro); K8(TMTpro)	1	Q13155	Q13155	0	2	0.3038	0	1	1	708.412	1415.82	1415.82	-0.53	-0.00037	HCD (High Energy Collision Dissociation)	MS2	32.7317	125.7		86	41.4257	13476	010_2019_08_019_R_Wijeratne_021420_EF_F7.raw	F70.7	243.4	251.6	227.3	76.6	73.9	38.9	43.5	31	248.3	229.4	260.9	108.5	60.1	45.1	33.7	39.1		2.37	1	0.0001003	0.0004782
		FALSE	High	Sequest HT (A2)	Unambiguous	[R].sMNSALGk.[S]	N-Term(TMTpro); K8(TMTpro)	1	Q13155	Q13155	0	2	0.3927	0	1	1	708.412	1415.82	1415.82	0.35	0.00024	HCD (High Energy Collision Dissociation)	MS2	0	110.1		86	42.0267	13995	010_2019_08_019_R_Wijeratne_021420_CD_F7.raw	F65.7	201.8	205.8	200.8	74.3	76.6	50.7	46.7	46.6	223.3	207.2	191.2	66.3	59.1	39.1	32.6	39.9		2.47	1	0.0001015	0.0005139
		FALSE	High	Sequest HT (A2)	Unambiguous	[R].sMNSALGk.[S]	N-Term(TMTpro); K8(TMTpro)	1	Q13155	Q13155	0	2	0.4732	0	1	1	708.409	1415.81	1415.82	-5.07	-0.00359	HCD (High Energy Collision Dissociation)	MS2	0	180.5	-50	87	60.9076	31710	2020_10_137_Wijeratne_CETSA-UPR-480TechRep_AB_F1-7.raw	F67.7	417.7	376.8	289	97.3	55.2	56.9	39.5	36.6	439.9	443.3	330.8	103	76	58.5	41.2	26.9		2.24	1	0.000126	0.0007511
		FALSE	High	Sequest HT (A2)	Unambiguous	[R].sMNSALGk.[S]	N-Term(TMTpro); K8(TMTpro)	1	Q13155	Q13155	0	2	0.517	0	1	1	708.41	1415.81	1415.82	-2.92	-0.00207	HCD (High Energy Collision Dissociation)	MS2	14.7619	239.5	-50	87	59.6734	31467	2020_10_137_Wijeratne_CETSA-UPR-480TechRep_CD_F1-7.raw	F68.7	561.4	573	448	122.7	79.2	45.3	36.3	34.9	556.7	497.1	521.3	167.4	82.5	46.5	29.1	30.1		2.65	1	0.0001433	0.0008685
		FALSE	High	Sequest HT (A2)	Unambiguous	[R].sMNSALGk.[S]	N-Term(TMTpro); K8(TMTpro)	1	Q13155	Q13155	0	2	0.5233	0	1	1	708.407	1415.81	1415.82	-8	-0.00567	HCD (High Energy Collision Dissociation)	MS2	39.954	192	-50	87	58.3374	30770	2020_10_137_Wijeratne_CETSA-UPR-480TechRep_EF_F1-7.raw	F66.7	434.8	441.1	364.1	116.5	95.3	56.9	44.5	50.6	455.2	395.5	327.9	103.1	59	45	38.5	44.3		2.79	1	0.0001451	0.0009098
		FALSE	High	Sequest HT (A2)	Unambiguous	[R].sMNSALGk.[S]	N-Term(TMTpro); K8(TMTpro)	1	Q13155	Q13155	0	2	0.3598	0	1	1	708.412	1415.82	1415.82	0.26	0.00019	HCD (High Energy Collision Dissociation)	MS2	35.2077	173.3		86	42.1083	14498	010_2019_08_019_R_Wijeratne_021420_EF_F6.raw	F70.6	321.9	290.5	315.2	119.9	99	70.5	79.2	64.3	313.6	285.3	327.5	174.7	93.5	75.6	71.1	70.7		2.14	1	0.0001785	0.001199
		FALSE	High	Sequest HT (A2)	Unambiguous	[R].sMNSALGk.[S]	N-Term(TMTpro); K8(TMTpro)	1	Q13155	Q13155	0	2	0.3285	0	1	1	708.414	1415.82	1415.82	1.87	0.00133	HCD (High Energy Collision Dissociation)	MS2	0	148.8		86	45.1812	15482	010_2019_08_019_R_Wijeratne_021420_CD_F6.raw	F65.6	249.1	253.2	265.9	137.5	109.8	81.9	82.3	78.2	282.1	250	207.3	119.6	86	62.8	60.9	54		2.07	1	0.000273	0.001929
		FALSE	High	Sequest HT (A2)	Unambiguous	[R].sMNSALGk.[S]	N-Term(TMTpro); K8(TMTpro)	1	Q13155	Q13155	0	3	0.6523	0	1	1	472.61	1415.81	1415.82	-1.59	-0.00075	HCD (High Energy Collision Dissociation)	MS2	56.807	71.3	-50	87	60.9497	31734	2020_10_137_Wijeratne_CETSA-UPR-480TechRep_AB_F1-7.raw	F67.7	150.5	132.4	121	44	27.7	29.3	24.9	20.4	177.4	151.2	119.7	44.3	34.2	25.6	19.3	18.8		2.79	1	0.0006314	0.004689
		FALSE	High	Sequest HT (A2)	Unambiguous	[R].sMNSALGk.[S]	N-Term(TMTpro); K8(TMTpro)	1	Q13155	Q13155	0	3	0.6173	0	1	1	472.611	1415.82	1415.82	0.24	0.00011	HCD (High Energy Collision Dissociation)	MS2	53.0215	54.2	-50	87	60.6971	31622	2020_10_137_Wijeratne_CETSA-UPR-480TechRep_GH_F1-7.raw	F69.9	89.7	102.7	104.8	40.5	29.9	23	31.3	15.3	104	106.3	93.8	42.8	28.9	14.7	22.9	16.6		2.43	1	0.00132	0.009085
		FALSE	High	Sequest HT (A2)	Unambiguous	[R].sMNSALGk.[S]	N-Term(TMTpro); K8(TMTpro)	1	Q13155	Q13155	0	3	0.6342	0	1	1	472.611	1415.82	1415.82	0.1	5e-05	HCD (High Energy Collision Dissociation)	MS2	61.9738	135.2		86	46.4757	15178	010_2019_08_019_R_Wijeratne_021420_AB_F7.raw	F64.7	256.3	226.9	216	105.9	69.7	64.4	47.1	40	287.3	267.5	246.9	111	86.7	60.9	44.9	31.3		2.57	1	0.001653	0.01191
		FALSE	High	Sequest HT (A2)	Unambiguous	[R].sMNSALGk.[S]	N-Term(TMTpro); K8(TMTpro)	1	Q13155	Q13155	0	2	0.4262	0	1	1	708.412	1415.82	1415.82	-0.51	-0.00036	HCD (High Energy Collision Dissociation)	MS2	0	121.9		86	45.8	15574	010_2019_08_019_R_Wijeratne_021420_AB_F6.raw	F64.6	189.1	187.7	197.5	99.2	64.1	60.3	56.4	54.5	236.3	211.4	198.4	119.5	100.2	74.2	52	49.7		1.83	1	0.002398	0.01863
		FALSE	High	Sequest HT (A2)	Unambiguous	[R].sMNSALGk.[S]	N-Term(TMTpro); K8(TMTpro)	1	Q13155	Q13155	0	3	0.5868	0	1	1	472.609	1415.81	1415.82	-3	-0.00141	HCD (High Energy Collision Dissociation)	MS2	53.5548	69.2	-50	87	58.9456	32137	2020_10_137_Wijeratne_CETSA-UPR-480TechRep_CD_F1-8.raw	F68.8	117.1	98.4	127.8	51.8	59.1	36.5	29.6	20.9	116.3	126.5	123.9	86.4	51.8	33.8	13.4	13.6		2.42	1	0.004348	0.04378
		FALSE	High	Sequest HT (A2)	Unambiguous	[R].sMNSALGk.[S]	N-Term(TMTpro); K8(TMTpro)	1	Q13155	Q13155	0	2	0.3241	0	1	1	708.411	1415.81	1415.82	-1.81	-0.00128	HCD (High Energy Collision Dissociation)	MS2	0	47.9	-50	87	61.51	31948	2020_10_137_Wijeratne_CETSA-UPR-480TechRep_GH_F1-8.raw	F69.10	73.8	88.6	103.4	35.1	26.2	22.5	24	17.6	86.2	88.4	81.2	38.8	25.8	13.9	18.6	22.8		1.45	1	0.005818	0.0629
	FALSE	High	[K].AAVDGLSK.[M]	1xTMTpro [K8]; 1xTMTpro [N-Term]	0.00216873	0.000354605	1	1	22	Q13155	Q13155 [71-78]		0	1368.83	1561.7	1636.9	1266.3	1420.1	1130.3	1198.5	451.4	547.4	273.4	365.9	385.1	392.1	287.9	330.1	287.4	248.7	412.4	464	428.6	471.9	916	1048.6	398.4	437.8	420.9	454.5	960.2	995.7	425	398.8	443.9	408	1068.4	867.7	167.5	195.7	207.9	253.2	399.5	380.4	136.5	116.2	181.4	158.3	274.5	290	101.3	96.9	125.2	125.3	249.3	190	88.3	71.3	105.3	94.1	299.8	225.1	83.3	89	101.9	100	194.2	209.2																	23.86	23.35	103.51	101.18	22.17	28.5	21.97	22.58	101.11	101.21	21.84	28.68	32.13	17	102.43	110.02	38.75	40.04	50.79	25.55	90.94	107.86	45.08	46.38	70.19	57.98	90.3	99.01	44.48	50.01	77.26	53.84	91.57	107.98	44.7	58.09	77.15	76.02	102.95	104.78	51.84	57.44	73.54	62.85	93.04	107.86	62.88	61.25		Not Found	High	Not Found	High	Not Found	High	Not Found	High	Not Found	High	Not Found	High	Not Found	High	Not Found	High	Not Found	High	Not Found	High	Not Found	High	Not Found	High	Not Found	High	Not Found	High	Not Found	High	Not Found	High	High	High	High	High	High	High	High	High	High	High	High	High	High	High	High	High	High	High	High	High	High	High	High	High	High	High	High	High	High	High	High	High	High	High	High	High	High	High	High	High	High	High	High	High	High	High	High	High	High	High	High	High	High	High	High	High	High	High	High	High	High	High	High	High	High	High	High	High	High	High	High	High	High	High	High	High	High	High	High	High	High	High	High	High	High	High	High	High	High	High	High	High	High	High	High	High	High	0.0001084	0.0005361	2.31
		Checked	Confidence	Identifying Node	PSM Ambiguity	Annotated Sequence	Modifications	# Proteins	Master Protein Accessions	Protein Accessions	# Missed Cleavages	Charge	DeltaScore	DeltaCn	Rank	Search Engine Rank	m/z [Da]	MH+ [Da]	Theo. MH+ [Da]	DeltaM [ppm]	Deltam/z [Da]	Activation Type	MS Order	Isolation Interference [%]	Average Reporter S/N	Comp. Voltage [V]	Ion Inject Time [ms]	RT [min]	First Scan	Spectrum File	File ID	Abundance: 126	Abundance: 127N	Abundance: 127C	Abundance: 128N	Abundance: 128C	Abundance: 129N	Abundance: 129C	Abundance: 130N	Abundance: 130C	Abundance: 131N	Abundance: 131C	Abundance: 132N	Abundance: 132C	Abundance: 133N	Abundance: 133C	Abundance: 134N	Quan Info	XCorr	# Protein Groups	Percolator q-Value	Percolator PEP
		FALSE	High	Sequest HT (A2)	Unambiguous	[K].aAVDGLSk.[M]	N-Term(TMTpro); K8(TMTpro)	1	Q13155	Q13155	0	2	0.2641	0	1	1	684.923	1368.84	1368.83	2.58	0.00177	HCD (High Energy Collision Dissociation)	MS2	38.0654	107.8	-50	87	65.3259	34621	2020_10_137_Wijeratne_CETSA-UPR-480TechRep_CD_F1-4.raw	F68.4	208.2	190.2	188.7	69.2	59.7	41.2	31.1	29.4	219.5	208.6	203.6	112	53.8	43	29.3	37.8		2.31	1	0.0001084	0.0005361
		FALSE	High	Sequest HT (A2)	Unambiguous	[K].aAVDGLSk.[M]	N-Term(TMTpro); K8(TMTpro)	1	Q13155	Q13155	0	2	0.2589	0	1	1	684.921	1368.84	1368.83	0.75	0.00051	HCD (High Energy Collision Dissociation)	MS2	79.9414	276.7	-50	87	63.5107	33730	2020_10_137_Wijeratne_CETSA-UPR-480TechRep_EF_F1-5.raw	F66.5	440.9	445.2	463.4	231.6	224.4	192.4	162.3	151.4	464.6	444.1	374.2	223.7	172	145.3	138.4	153.9		2.82	1	0.0001102	0.0005466
		FALSE	High	Sequest HT (A2)	Unambiguous	[K].aAVDGLSk.[M]	N-Term(TMTpro); K8(TMTpro)	1	Q13155	Q13155	0	2	0.3717	0	1	1	684.921	1368.84	1368.83	0.57	0.00039	HCD (High Energy Collision Dissociation)	MS2	0	50.9	-50	87	66.4201	34684	2020_10_137_Wijeratne_CETSA-UPR-480TechRep_GH_F1-8.raw	F69.10	96	105.2	89.9	39.7	23.7	23.2	28.5	16	93.1	103.3	79.4	35.9	25.3	17.4	19.9	17.8		2.26	1	0.0001141	0.000592
		FALSE	High	Sequest HT (A2)	Unambiguous	[K].aAVDGLSk.[M]	N-Term(TMTpro); K8(TMTpro)	1	Q13155	Q13155	0	2	0.248	0	1	1	684.921	1368.84	1368.83	0.76	0.00052	HCD (High Energy Collision Dissociation)	MS2	70.5894	383.3	-50	119	64.316	33983	2020_10_137_Wijeratne_CETSA-UPR-480TechRep_EF_F1-6.raw	F66.6	667	672.9	714.5	265.9	287.2	202.4	197.6	173	739.3	667.2	537.6	271.6	223.5	170.3	168.4	174.7		2.46	1	0.0001347	0.0007768
		FALSE	High	Sequest HT (A2)	Unambiguous	[K].aAVDGLSk.[M]	N-Term(TMTpro); K8(TMTpro)	1	Q13155	Q13155	0	2	0.2811	0	1	1	684.921	1368.83	1368.83	0.12	8e-05	HCD (High Energy Collision Dissociation)	MS2	0	73.7	-50	87	68.6577	36370	2020_10_137_Wijeratne_CETSA-UPR-480TechRep_AB_F1-3.raw	F67.3	141.7	109	111.1	57.7	34.9	49.5	27.1	42.1	148.9	117.1	116.5	64.8	49.7	49.3	33.4	26.7		1.85	1	0.0001433	0.0008615
		FALSE	High	Sequest HT (A2)	Unambiguous	[K].aAVDGLSk.[M]	N-Term(TMTpro); K8(TMTpro)	1	Q13155	Q13155	0	2	0.2978	0	1	1	684.921	1368.83	1368.83	0.24	0.00017	HCD (High Energy Collision Dissociation)	MS2	0	272.2	-50	87	67.6312	35667	2020_10_137_Wijeratne_CETSA-UPR-480TechRep_AB_F1-4.raw	F67.4	661.3	522.6	426.2	141.5	92.8	114.2	83.1	84.6	646.9	553.2	457.3	169	128.2	105.7	96.5	72		2.25	1	0.0001546	0.0009631
		FALSE	High	Sequest HT (A2)	Unambiguous	[K].aAVDGLSk.[M]	N-Term(TMTpro); K8(TMTpro)	1	Q13155	Q13155	0	2	0.2864	0	1	1	684.92	1368.83	1368.83	-1.25	-0.00085	HCD (High Energy Collision Dissociation)	MS2	85.5508	254.8	-50	87	65.9013	34849	2020_10_137_Wijeratne_CETSA-UPR-480TechRep_GH_F1-6b.raw	F69.8	338.5	338.3	370.3	235.4	185.4	191.1	250.6	164.8	387.1	360.5	328.7	234	194.8	115.1	192	190.2		2.13	1	0.0001546	0.0009818
		FALSE	High	Sequest HT (A2)	Unambiguous	[K].aAVDGLSk.[M]	N-Term(TMTpro); K8(TMTpro)	1	Q13155	Q13155	0	2	0.2658	0	1	1	684.921	1368.83	1368.83	0.37	0.00025	HCD (High Energy Collision Dissociation)	MS2	50.3278	390.5	-50	87	66.7337	34968	2020_10_137_Wijeratne_CETSA-UPR-480TechRep_AB_F1-6.raw	F67.6	758.7	634.7	593	252.2	145.7	221.4	177.7	160.7	841.1	749.8	624.7	313.6	188	237.1	200.2	150		2.37	1	0.0001624	0.001105
		FALSE	High	Sequest HT (A2)	Unambiguous	[K].aAVDGLSk.[M]	N-Term(TMTpro); K8(TMTpro)	1	Q13155	Q13155	0	2	0.0819	0	1	1	684.92	1368.83	1368.83	-0.48	-0.00033	HCD (High Energy Collision Dissociation)	MS2	17.1746	127.7		14.59	49.8329	17817	010_2019_08_019_R_Wijeratne_021420_CD_F5.raw	F65.5	210	200.5	227.9	102.3	104.5	81.9	64.4	56.3	237.4	220.7	192.8	96.4	72.6	61	54	61.3		2.32	1	0.0001705	0.001164
		FALSE	High	Sequest HT (A2)	Unambiguous	[K].aAVDGLSk.[M]	N-Term(TMTpro); K8(TMTpro)	1	Q13155	Q13155	0	2	0.1195	0	1	1	684.921	1368.83	1368.83	0.11	8e-05	HCD (High Energy Collision Dissociation)	MS2	24.9315	183		33.87	47.8767	16677	010_2019_08_019_R_Wijeratne_021420_EF_F6.raw	F70.6	343.5	307.1	334.9	118.1	95.7	73.7	73.1	60.2	354.7	329.1	339.6	173.9	99.2	86	67.1	72.3		2.26	1	0.0001785	0.001202
		FALSE	High	Sequest HT (A2)	Unambiguous	[K].aAVDGLSk.[M]	N-Term(TMTpro); K8(TMTpro)	1	Q13155	Q13155	0	3	0.2388	0	1	1	456.95	1368.83	1368.83	0.22	0.0001	HCD (High Energy Collision Dissociation)	MS2	23.4319	161.5		75.48	51.1209	18118	010_2019_08_019_R_Wijeratne_021420_GH_F5.raw	F71.5	265	281	349.7	112.3	73	61	90.7	60	312.1	296	293	116.9	84.5	61.8	66.4	60.6		2.89	1	0.0001846	0.001227
		FALSE	High	Sequest HT (A2)	Unambiguous	[K].aAVDGLSk.[M]	N-Term(TMTpro); K8(TMTpro)	1	Q13155	Q13155	0	2	0.2397	0	1	1	684.922	1368.84	1368.83	2.04	0.0014	HCD (High Energy Collision Dissociation)	MS2	29.478	360.7	-50	119	65.6118	34838	2020_10_137_Wijeratne_CETSA-UPR-480TechRep_GH_F1-4b.raw	F69.5	686.1	716.6	716.6	247.4	174.5	156.5	175.6	104.4	761.7	707.3	569.2	234.7	175.1	105.4	126.4	113.8		2.42	1	0.0001871	0.001311
		FALSE	High	Sequest HT (A2)	Unambiguous	[K].aAVDGLSk.[M]	N-Term(TMTpro); K8(TMTpro)	1	Q13155	Q13155	0	2	0.1535	0	1	1	684.922	1368.84	1368.83	2.42	0.00166	HCD (High Energy Collision Dissociation)	MS2	9.76948		-50	81.923	64.3593	34169	2020_10_137_Wijeratne_CETSA-UPR-480TechRep_EF_F1-4.raw	F66.4																		2.54	1	0.0002194	0.001491
		FALSE	High	Sequest HT (A2)	Unambiguous	[K].aAVDGLSk.[M]	N-Term(TMTpro); K8(TMTpro)	1	Q13155	Q13155	0	2	0.1555	0	1	1	684.921	1368.83	1368.83	0.32	0.00022	HCD (High Energy Collision Dissociation)	MS2	29.9927	173.1		19.339	49.8208	17812	010_2019_08_019_R_Wijeratne_021420_CD_F5.raw	F65.5	279	265.4	307.7	141.6	130.8	105.2	98.5	91.9	310.8	293.6	257.2	138.5	107.1	83.7	76	82.2		2.38	1	0.000273	0.001934
		FALSE	High	Sequest HT (A2)	Unambiguous	[K].aAVDGLSk.[M]	N-Term(TMTpro); K8(TMTpro)	1	Q13155	Q13155	0	2	0.2	0	1	1	684.921	1368.83	1368.83	0.45	0.00031	HCD (High Energy Collision Dissociation)	MS2	21.455	183.3		16.893	50.3097	17689	010_2019_08_019_R_Wijeratne_021420_EF_F5.raw	F70.5	310.9	304.1	322.2	120.1	108.9	80.1	79	67.2	340.2	333.4	332.3	179.4	107.7	105	65.8	77.3		2.4	1	0.0002799	0.002025
		FALSE	High	Sequest HT (A2)	Unambiguous	[K].aAVDGLSk.[M]	N-Term(TMTpro); K8(TMTpro)	1	Q13155	Q13155	0	2	0.2422	0	1	1	684.921	1368.83	1368.83	-0.2	-0.00014	HCD (High Energy Collision Dissociation)	MS2	0	192.5		30.773	51.153	18131	010_2019_08_019_R_Wijeratne_021420_GH_F5.raw	F71.5	297.1	298.8	361.6	155.6	108.5	102.7	121.6	93.1	357.3	343.8	321.6	134.2	113.3	77.1	98.1	96		2.23	1	0.0002949	0.002186
		FALSE	High	Sequest HT (A2)	Unambiguous	[K].aAVDGLSk.[M]	N-Term(TMTpro); K8(TMTpro)	1	Q13155	Q13155	0	2	0.1635	0	1	1	684.922	1368.84	1368.83	1.62	0.00111	HCD (High Energy Collision Dissociation)	MS2	22.4989	269.9		54.285	50.7007	17833	010_2019_08_019_R_Wijeratne_021420_EF_F5.raw	F70.5	434.9	421.2	453.1	207.8	181.6	116.8	113.4	97	463.7	453.9	482.6	336.7	170.1	151.3	111	123		2.08	1	0.0003572	0.002697
		FALSE	High	Sequest HT (A2)	Unambiguous	[K].aAVDGLSk.[M]	N-Term(TMTpro); K8(TMTpro)	1	Q13155	Q13155	0	3	0.3059	0	1	1	456.949	1368.83	1368.83	-0.76	-0.00035	HCD (High Energy Collision Dissociation)	MS2	10.3318	72.5	-50	87	65.9301	34581	2020_10_137_Wijeratne_CETSA-UPR-480TechRep_CD_F1-5.raw	F68.5	139.6	150.4	148.6	45.8	19.5	13.7	16.8	17.4	173.3	164.1	149.8	51	21.4	21.9	9.8	17.4		2.55	1	0.0004175	0.003332
		FALSE	High	Sequest HT (A2)	Unambiguous	[K].aAVDGLSk.[M]	N-Term(TMTpro); K8(TMTpro)	1	Q13155	Q13155	0	3	0.2993	0	1	1	456.95	1368.84	1368.83	0.88	0.0004	HCD (High Energy Collision Dissociation)	MS2	31.0986	152.3		59.413	51.2857	17816	010_2019_08_019_R_Wijeratne_021420_GH_F6.raw	F71.6	240.4	250.9	301.7	111.5	77.3	73.8	98.6	67.5	280.4	282.2	236.9	112.6	94.4	62	76.8	70		2.84	1	0.0005291	0.004109
		FALSE	High	Sequest HT (A2)	Unambiguous	[K].aAVDGLSk.[M]	N-Term(TMTpro); K8(TMTpro)	1	Q13155	Q13155	0	2	0.1474	0	1	1	684.92	1368.83	1368.83	-1.39	-0.00095	HCD (High Energy Collision Dissociation)	MS2	0	102.8	-50	87	63.908	33889	2020_10_137_Wijeratne_CETSA-UPR-480TechRep_EF_F1-7.raw	F66.7	168.6	171.6	177.5	96.9	85.2	57.9	41.8	46.3	192.2	185	144.2	92.9	66.5	45.9	36.3	36.7		1.9	1	0.0006562	0.004808
		FALSE	High	Sequest HT (A2)	Unambiguous	[K].aAVDGLSk.[M]	N-Term(TMTpro); K8(TMTpro)	1	Q13155	Q13155	0	2	0.2368	0	1	1	684.922	1368.84	1368.83	2.11	0.00144	HCD (High Energy Collision Dissociation)	MS2	0	196.4		41.501	51.3281	18498	010_2019_08_019_R_Wijeratne_021420_GH_F4.raw	F71.4	270.4	291.3	402.3	176.4	121.3	108.3	129.4	92.6	336.5	301.1	309.4	171	127.5	93.1	105.1	106.1		1.9	1	0.00149	0.0106
		FALSE	High	Sequest HT (A2)	Unambiguous	[K].aAVDGLSk.[M]	N-Term(TMTpro); K8(TMTpro)	1	Q13155	Q13155	0	3	0.0887	0	1	1	456.95	1368.84	1368.83	1.83	0.00084	HCD (High Energy Collision Dissociation)	MS2	54.3588	56.9	-50	87	64.5682	34287	2020_10_137_Wijeratne_CETSA-UPR-480TechRep_EF_F1-4.raw	F66.4	88.1	82.1	102.4	66.4	48	28.5	29.5	31.5	97	86.1	86.1	58	40.7	19.8	23.2	23.1		2.03	1	0.00352	0.03309
	FALSE	High	[K].SVPENLLK.[C]	1xTMTpro [K8]; 1xTMTpro [N-Term]	0.00331899	0.000431583	1	1	20	Q13155	Q13155 [160-167]		0	1507.93	684.8	780.9	595.7	793.6	563.6	725.5	245.4	328.6	147.1	253.7	146.8	185	117.6	165.1	123.8	110.9	814.9	886.6	483.3	542.6	331.8	389.3	795.3	879.5	493.4	523.3	346.2	424.7	798.1	944.9	477.1	501.1	371.5	361.5	276.6	406.9	176.5	221.8	146.3	153	190.3	250.7	150	137	96.2	109.3	125.2	147.7	82.1	82	76.4	58.1	116.8	115.3	79	62.8	91.1	67.4	101.3	99.1	69.2	61	66.9	56.8	50.25	51.71	52.7	54.31	54.05	56.38	55.94	52.95	56.31	50.94	37.92	46.23	37.95	52.83	49.18	59.97			75.47	81.16	10.05	5.34			74.86	82.16	11.5	1.91			76.34	69.28	12.44	0.2			77.59	69.82	29.04	9.64			84.25	89.19	32.4	3.11			93.7	82.47	33.22	23.63			82.32	108.5	10.38	2.83			96.91	95.39	1.06	27.45		High	High	High	High	High	High	High	High	High	High	High	High	High	High	High	High	High	High	High	High	High	High	High	High	High	High	High	High	High	High	High	High	High	High	High	High	High	High	High	High	High	High	High	High	High	High	High	High	High	High	High	High	High	High	High	High	High	High	High	High	High	High	High	High	High	High	High	High	High	High	High	High	High	High	High	High	High	High	High	High	High	High	High	High	High	High	High	High	High	High	High	High	High	High	High	High	High	High	High	High	High	High	High	High	High	High	High	High	High	High	High	High	High	High	High	High	High	High	High	High	High	High	High	High	High	High	High	High	High	0.0001397	0.0008516	2.27
		Checked	Confidence	Identifying Node	PSM Ambiguity	Annotated Sequence	Modifications	# Proteins	Master Protein Accessions	Protein Accessions	# Missed Cleavages	Charge	DeltaScore	DeltaCn	Rank	Search Engine Rank	m/z [Da]	MH+ [Da]	Theo. MH+ [Da]	DeltaM [ppm]	Deltam/z [Da]	Activation Type	MS Order	Isolation Interference [%]	Average Reporter S/N	Comp. Voltage [V]	Ion Inject Time [ms]	RT [min]	First Scan	Spectrum File	File ID	Abundance: 126	Abundance: 127N	Abundance: 127C	Abundance: 128N	Abundance: 128C	Abundance: 129N	Abundance: 129C	Abundance: 130N	Abundance: 130C	Abundance: 131N	Abundance: 131C	Abundance: 132N	Abundance: 132C	Abundance: 133N	Abundance: 133C	Abundance: 134N	Quan Info	XCorr	# Protein Groups	Percolator q-Value	Percolator PEP
		FALSE	High	Sequest HT (A2)	Unambiguous	[K].sVPENLLk.[C]	N-Term(TMTpro); K8(TMTpro)	1	Q13155	Q13155	0	2	0.4185	0	1	1	754.473	1507.94	1507.93	3.41	0.00257	HCD (High Energy Collision Dissociation)	MS2	0	172	-50	87	93.5121	50342	2020_10_137_Wijeratne_CETSA-UPR-480TechRep_CD_F1-6.raw	F68.6	285	288.6	284.3	95.3	64.3	43	40.3	43.3	346.5	370.4	430.7	184.8	117	55.8	60.9	41.3		2.27	1	0.0001397	0.0008516
		FALSE	High	Sequest HT (A2)	Unambiguous	[K].sVPENLLk.[C]	N-Term(TMTpro); K8(TMTpro)	1	Q13155	Q13155	0	2	0.3415	0	1	1	754.469	1507.93	1507.93	-1.64	-0.00123	HCD (High Energy Collision Dissociation)	MS2	49.1488	169.3		33.78	76.2749	27535	010_2019_08_019_R_Wijeratne_021420_AB_F6.raw	F64.6	305.1	261.2	240.7	107.6	66.3	70	60.7	58.1	355.2	368.2	333.2	148.6	121	88	78	47		2.46	1	0.0002583	0.001871
		FALSE	High	Sequest HT (A2)	Unambiguous	[K].sVPENLLk.[C]	N-Term(TMTpro); K8(TMTpro)	1	Q13155	Q13155	0	2	0.3091	0	1	1	754.47	1507.93	1507.93	-0.87	-0.00066	HCD (High Energy Collision Dissociation)	MS2	0	136.7	-50	87	94.9366	50823	2020_10_137_Wijeratne_CETSA-UPR-480TechRep_CD_F1-5.raw	F68.5	271.9	278	286.2	88.7	60.8	33.3	33.5	28.1	301.6	268.8	272.5	109	59.8	39	26.5	29.3		2.2	1	0.0005787	0.004315
		FALSE	High	Sequest HT (A2)	Unambiguous	[K].sVPENLLk.[C]	N-Term(TMTpro); K8(TMTpro)	1	Q13155	Q13155	0	2	0.3768	0	1	1	754.471	1507.93	1507.93	0.13	9e-05	HCD (High Energy Collision Dissociation)	MS2	0	125.7	-50	87	94.2889	50406	2020_10_137_Wijeratne_CETSA-UPR-480TechRep_GH_F1-7.raw	F69.9	198.9	210	219.5	72	44	42.7	60.9	49.4	260.6	313.2	253.6	92.5	78.7	33.6	50.9	30.8		2.07	1	0.0007336	0.005476
		FALSE	High	Sequest HT (A2)	Unambiguous	[K].sVPENLLk.[C]	N-Term(TMTpro); K8(TMTpro)	1	Q13155	Q13155	0	3	0.3145	0	1	1	503.316	1507.93	1507.93	0.6	0.0003	HCD (High Energy Collision Dissociation)	MS2	45.4064	94		86	75.9456	27510	010_2019_08_019_R_Wijeratne_021420_GH_F6.raw	F71.6	159.6	173.4	185	75.4	47.5	41.4	45.6	27.6	185.4	188.7	169.6	65.5	46.7	28.2	32	32.1		2.48	1	0.0008279	0.006001
		FALSE	High	Sequest HT (A2)	Unambiguous	[K].sVPENLLk.[C]	N-Term(TMTpro); K8(TMTpro)	1	Q13155	Q13155	0	2	0.3217	0	1	1	754.471	1507.93	1507.93	0.03	2e-05	HCD (High Energy Collision Dissociation)	MS2	0	139.6	-50	87	95.2073	50929	2020_10_137_Wijeratne_CETSA-UPR-480TechRep_AB_F1-7.raw	F67.7	262.8	229.1	189.7	86.6	60.1	51.4	41.8	47.5	277.8	298.7	302.5	131.8	93	63.5	58.6	38.6		2.3	1	0.0008338	0.006061
		FALSE	High	Sequest HT (A2)	Unambiguous	[K].sVPENLLk.[C]	N-Term(TMTpro); K8(TMTpro)	1	Q13155	Q13155	0	2	0.4286	0	1	1	754.47	1507.93	1507.93	-0.76	-0.00057	HCD (High Energy Collision Dissociation)	MS2	0	171.9	-50	87	92.9433	50037	2020_10_137_Wijeratne_CETSA-UPR-480TechRep_EF_F1-6.raw	F66.6	287.9	288.8	265.9	98.5	94.9	55.8	55.9	60.5	343.5	383.4	331.7	156.3	120.1	64.5	89	53.2		2.1	1	0.0009562	0.006697
		FALSE	High	Sequest HT (A2)	Unambiguous	[K].sVPENLLk.[C]	N-Term(TMTpro); K8(TMTpro)	1	Q13155	Q13155	0	2	0.412	0	1	1	754.467	1507.93	1507.93	-4.75	-0.00358	HCD (High Energy Collision Dissociation)	MS2	55.8668	138.4	-50	87	94.4194	51039	2020_10_137_Wijeratne_CETSA-UPR-480TechRep_GH_F1-5.raw	F69.6	259.6	286	277.2	89	57.4	42.7	42.1	40.5	280.6	299.4	254.2	95.3	72.9	31.3	44.8	40.6		2.33	1	0.001111	0.007758
		FALSE	High	Sequest HT (A2)	Unambiguous	[K].sVPENLLk.[C]	N-Term(TMTpro); K8(TMTpro)	1	Q13155	Q13155	0	2	0.3596	0	1	1	754.471	1507.93	1507.93	0.66	0.0005	HCD (High Energy Collision Dissociation)	MS2	19.3115	175.3	-50	87	92.8094	50169	2020_10_137_Wijeratne_CETSA-UPR-480TechRep_EF_F1-5.raw	F66.5	328.3	336	324.7	115.4	106.5	66	53.5	54.2	391	364.8	300.5	124.6	90.8	51.6	51.2	45.5		2.03	1	0.00121	0.008418
		FALSE	High	Sequest HT (A2)	Unambiguous	[K].sVPENLLk.[C]	N-Term(TMTpro); K8(TMTpro)	1	Q13155	Q13155	0	2	0.3289	0	1	1	754.472	1507.94	1507.93	1.57	0.00118	HCD (High Energy Collision Dissociation)	MS2	0	208.7	-50	87	95.558	51121	2020_10_137_Wijeratne_CETSA-UPR-480TechRep_AB_F1-6.raw	F67.6	359.9	301.6	267.6	110.8	67.3	63.6	58.6	76.4	426	487.3	454.9	192.9	166.4	115.4	124.6	65.5		2.25	1	0.001583	0.01135
		FALSE	High	Sequest HT (A2)	Unambiguous	[K].sVPENLLk.[C]	N-Term(TMTpro); K8(TMTpro)	1	Q13155	Q13155	0	2	0.335	0	1	1	754.469	1507.93	1507.93	-2.58	-0.00194	HCD (High Energy Collision Dissociation)	MS2	31.0715	202.8	-50	87	95.4373	51315	2020_10_137_Wijeratne_CETSA-UPR-480TechRep_AB_F1-5.raw	F67.5	370.3	350.4	385.7	175.5	96.8	78.2	54.4	54	442	403.6	349	162.4	110.5	80.9	61.3	70.2		1.97	1	0.001717	0.01252
		FALSE	High	Sequest HT (A2)	Unambiguous	[K].sVPENLLk.[C]	N-Term(TMTpro); K8(TMTpro)	1	Q13155	Q13155	0	3	0.3636	0	1	1	503.316	1507.93	1507.93	0.17	9e-05	HCD (High Energy Collision Dissociation)	MS2	33.4296	138.1		61.983	74.0326	26987	010_2019_08_019_R_Wijeratne_021420_EF_F6.raw	F70.6	266.5	273.7	260.8	95.3	75.5	37	40.6	29.9	282.3	269.4	293.2	129.1	65.2	42.1	22.8	26.9		2.86	1	0.001856	0.01373
		FALSE	High	Sequest HT (A2)	Unambiguous	[K].sVPENLLk.[C]	N-Term(TMTpro); K8(TMTpro)	1	Q13155	Q13155	0	3	0.3226	0	1	1	503.316	1507.93	1507.93	-0.31	-0.00016	HCD (High Energy Collision Dissociation)	MS2	50.0478	116.6		84.147	77.0005	28355	010_2019_08_019_R_Wijeratne_021420_GH_F5.raw	F71.5	196.7	202.2	220.7	104.8	74	55.6	52.4	39.8	218.9	230.3	192.4	98.3	65	40.6	36.8	37.1		2.17	1	0.001902	0.01414
		FALSE	High	Sequest HT (A2)	Unambiguous	[K].sVPENLLk.[C]	N-Term(TMTpro); K8(TMTpro)	1	Q13155	Q13155	0	3	0.3629	0	1	1	503.317	1507.94	1507.93	0.95	0.00048	HCD (High Energy Collision Dissociation)	MS2	31.1957	83.4		31.334	75.8064	27354	010_2019_08_019_R_Wijeratne_021420_AB_F6.raw	F64.6	167.2	141.5	136.1	53.9	30.2	41.5	28.6	28	177	161.2	142.5	73.1	53	43.8	33.5	23.5		2.48	1	0.00199	0.01501
		FALSE	High	Sequest HT (A2)	Unambiguous	[K].sVPENLLk.[C]	N-Term(TMTpro); K8(TMTpro)	1	Q13155	Q13155	0	2	0.3069	0	1	1	754.47	1507.93	1507.93	-0.62	-0.00046	HCD (High Energy Collision Dissociation)	MS2	0	125.7	-50	87	94.0667	50730	2020_10_137_Wijeratne_CETSA-UPR-480TechRep_CD_F1-7.raw	F68.7	258	228.7	227.6	92.6	65.2	48.9	43	29.9	238.5	240.3	241.7	113.1	73.9	52.9	27.9	28.5		1.89	1	0.00225	0.01715
		FALSE	High	Sequest HT (A2)	Unambiguous	[K].sVPENLLk.[C]	N-Term(TMTpro); K8(TMTpro)	1	Q13155	Q13155	0	3	0.3482	0	1	1	503.316	1507.93	1507.93	-0.11	-6e-05	HCD (High Energy Collision Dissociation)	MS2	55.3743	107		49.027	75.3075	28217	010_2019_08_019_R_Wijeratne_021420_CD_F5.raw	F65.5	196.9	193.1	208.2	91.8	79.1	42.9	46.8	32	223.4	208.4	182.7	75.4	55	30.9	26.3	18.8		2.47	1	0.002559	0.02049
		FALSE	High	Sequest HT (A2)	Unambiguous	[K].sVPENLLk.[C]	N-Term(TMTpro); K8(TMTpro)	1	Q13155	Q13155	0	3	0.3397	0	1	1	503.316	1507.93	1507.93	0.5	0.00025	HCD (High Energy Collision Dissociation)	MS2	61.8512	139.8		60.603	74.9081	27397	010_2019_08_019_R_Wijeratne_021420_CD_F6.raw	F65.6	267.9	265.9	292.6	106.6	97.4	43.5	49.5	43.4	309.1	281.1	221.8	94.4	63.1	37.2	30.7	32.2		2.62	1	0.002576	0.02073
		FALSE	High	Sequest HT (A2)	Unambiguous	[K].sVPENLLk.[C]	N-Term(TMTpro); K8(TMTpro)	1	Q13155	Q13155	0	3	0.3294	0	1	1	503.316	1507.93	1507.93	-0.72	-0.00036	HCD (High Energy Collision Dissociation)	MS2	65.0099	128		52.121	75.3873	28250	010_2019_08_019_R_Wijeratne_021420_CD_F5.raw	F65.5	230.4	234.5	263.9	105.5	98.1	52.5	48.2	35.7	264.4	241.6	215.9	97.3	67.9	36.6	29.2	26.7		2.55	1	0.002667	0.02193
		FALSE	High	Sequest HT (A2)	Unambiguous	[K].sVPENLLk.[C]	N-Term(TMTpro); K8(TMTpro)	1	Q13155	Q13155	0	2	0.4343	0	1	1	754.47	1507.93	1507.93	-1.28	-0.00096	HCD (High Energy Collision Dissociation)	MS2	41.0465	58.8	-50	87	95.4104	50855	2020_10_137_Wijeratne_CETSA-UPR-480TechRep_GH_F1-8.raw	F69.10	110.1	109.1	120.6	46.8	32.2	17.4	23.7	17	114.3	117.3	107.4	50.4	28.2	15.5	15.2	15.9		1.75	1	0.003032	0.0265
		FALSE	High	Sequest HT (A2)	Unambiguous	[K].sVPENLLk.[C]	N-Term(TMTpro); K8(TMTpro)	1	Q13155	Q13155	0	2	0.2905	0	1	1	754.469	1507.93	1507.93	-1.84	-0.00139	HCD (High Energy Collision Dissociation)	MS2	0	141.3	-50	87	92.6555	49986	2020_10_137_Wijeratne_CETSA-UPR-480TechRep_EF_F1-7.raw	F66.7	260.3	264.6	282.1	113.1	96.6	60.5	44.3	45.4	308.3	268.2	224.2	100	77	43.8	32.9	39.7		2.1	1	0.00338	0.03138
	FALSE	High	[R].QDDILKR.[L]	1xTMTpro [K6]; 1xTMTpro [N-Term]	0.0106802	0.00147344	1	1	5	Q13155	Q13155 [59-65]		1	1495.91	638.5	675.9	503.4	592.5	470.7	534.2	160.3	188.7	92.7	131.8	113.4	123.3	101.1	98.4	94.2	68	922	1038.8	556	618.6	496	538.9	927.9	937.7	531	551.9	538.2	543.9	939.8	771	553.4	575.2	547.8	476.1	315.7	300.5	151.6	212.1	180.2	175	280.8	192	116.6	100.4	111.4	103.5	190.9	167.7	71.7	81.2	85.6	66.6	190.4	143.2	83	58.4	108	72.1	174	140.6	61.8	69.2	72.2	62.1																																																																		High	Not Found	High	Not Found	High	Not Found	High	Not Found	High	Not Found	High	Not Found	High	Not Found	High	Not Found	High	Not Found	High	Not Found	High	Not Found	High	Not Found	High	Not Found	High	Not Found	High	Not Found	High	Not Found	High	Not Found	High	Not Found	Not Found	High	Not Found	High	Not Found	High	Not Found	High	High	Not Found	High	Not Found	Not Found	High	Not Found	High	Not Found	High	Not Found	High	High	Not Found	High	Not Found	Not Found	High	Not Found	High	Not Found	High	Not Found	High	High	Not Found	High	Not Found	Not Found	High	Not Found	High	Not Found	High	Not Found	High	High	Not Found	High	Not Found	Not Found	High	Not Found	High	Not Found	High	Not Found	High	High	Not Found	High	Not Found	Not Found	High	Not Found	High	Not Found	High	Not Found	High	High	Not Found	High	Not Found	Not Found	High	Not Found	High	Not Found	High	Not Found	High	High	Not Found	High	Not Found	Not Found	High	Not Found	High	Not Found	High	Not Found	High	High	0.0004321	0.003423	2.68
		Checked	Confidence	Identifying Node	PSM Ambiguity	Annotated Sequence	Modifications	# Proteins	Master Protein Accessions	Protein Accessions	# Missed Cleavages	Charge	DeltaScore	DeltaCn	Rank	Search Engine Rank	m/z [Da]	MH+ [Da]	Theo. MH+ [Da]	DeltaM [ppm]	Deltam/z [Da]	Activation Type	MS Order	Isolation Interference [%]	Average Reporter S/N	Comp. Voltage [V]	Ion Inject Time [ms]	RT [min]	First Scan	Spectrum File	File ID	Abundance: 126	Abundance: 127N	Abundance: 127C	Abundance: 128N	Abundance: 128C	Abundance: 129N	Abundance: 129C	Abundance: 130N	Abundance: 130C	Abundance: 131N	Abundance: 131C	Abundance: 132N	Abundance: 132C	Abundance: 133N	Abundance: 133C	Abundance: 134N	Quan Info	XCorr	# Protein Groups	Percolator q-Value	Percolator PEP
		FALSE	High	Sequest HT (A2)	Unambiguous	[R].qDDILkR.[L]	N-Term(TMTpro); K6(TMTpro)	1	Q13155	Q13155	1	3	0.1716	0	1	1	499.308	1495.91	1495.91	0	0	HCD (High Energy Collision Dissociation)	MS2	20.1643	274.5		37.817	29.5811	10421	010_2019_08_019_R_Wijeratne_021420_EF_F4.raw	F70.4	556	531	553.4	151.6	116.6	71.7	83	61.8	618.6	551.9	575.2	212.1	100.4	81.2	58.4	69.2		2.68	1	0.0004321	0.003423
		FALSE	High	Sequest HT (A2)	Unambiguous	[R].qDDILkR.[L]	N-Term(TMTpro); K6(TMTpro)	1	Q13155	Q13155	1	3	0.1255	0	1	1	499.308	1495.91	1495.91	-0.2	-0.0001	HCD (High Energy Collision Dissociation)	MS2	18.3861	264.4		27.519	30.0008	10449	010_2019_08_019_R_Wijeratne_021420_CD_F5.raw	F65.5	521.4	528.3	508.6	171	153.6	106.8	101.8	95.9	572.6	524.8	420.9	170.3	103.7	93.6	77.3	79.1		2.55	1	0.0009864	0.00685
		FALSE	High	Sequest HT (A2)	Unambiguous	[R].qDDILkR.[L]	N-Term(TMTpro); K6(TMTpro)	1	Q13155	Q13155	1	3	0.0827	0	1	1	499.308	1495.91	1495.91	-0.19	-0.0001	HCD (High Energy Collision Dissociation)	MS2	24.0591	212.7		34.153	31.657	11209	010_2019_08_019_R_Wijeratne_021420_CD_F4.raw	F65.4	400.6	399.6	431.2	144.7	127.2	84.1	88.6	78.1	466.2	412.9	350.1	130.2	88.3	74.1	65.9	61.5		2.54	1	0.001549	0.0111
		FALSE	High	Sequest HT (A2)	Unambiguous	[R].qDDILkR.[L]	N-Term(TMTpro); K6(TMTpro)	1	Q13155	Q13155	1	3	0.1097	0	1	1	499.308	1495.91	1495.91	-0.45	-0.00022	HCD (High Energy Collision Dissociation)	MS2	10.8345	286.7		33.543	30.8293	10645	010_2019_08_019_R_Wijeratne_021420_AB_F5.raw	F64.5	638.5	503.4	470.7	160.3	92.7	113.4	101.1	94.2	675.9	592.5	534.2	188.7	131.8	123.3	98.4	68		2.37	1	0.002323	0.01786
		FALSE	High	Sequest HT (A2)	Unambiguous	[R].qDDILkR.[L]	N-Term(TMTpro); K6(TMTpro)	1	Q13155	Q13155	1	3	0.0968	0	1	1	499.308	1495.91	1495.91	0.39	0.0002	HCD (High Energy Collision Dissociation)	MS2	20.6181	261.1		52.691	32.0002	10943	010_2019_08_019_R_Wijeratne_021420_GH_F5.raw	F71.5	496	538.2	547.8	180.2	111.4	85.6	108	72.2	538.9	543.9	476.1	175	103.5	66.6	72.1	62.1		2.48	1	0.006209	0.06832
	FALSE	High	[R].QDDILK.[R]	1xTMTpro [K6]; 1xTMTpro [N-Term]	0.0917727	0.00856047	1	1	11	Q13155	Q13155 [59-64]		0	1339.81	911.5	780	611.7	703.7	629.5	672.7	263.5	292.3	147.6	210.2	196.8	209.9	127.9	128.8	136	112.2	188.7	198.6	142.4	181.3	823.4	931.4	187.5	196.1	152.6	149.8	811.8	843.8	220.2	196.7	179.4	143.1	888.8	735.9	69.2	102.9	81.9	69.6	305.3	272.3	52	51.7	76.3	55.8	192.6	213.8	32.9	39	65.9	44.4	170.2	133.3	31.5	27.2	56.1	53.6	227.9	153.3	27	33.9	61.3	57.8	157.8	158.2																																																																		Not Found	High	Not Found	High	Not Found	High	Not Found	High	Not Found	High	Not Found	High	Not Found	High	Not Found	High	Not Found	High	Not Found	High	Not Found	High	Not Found	High	Not Found	High	Not Found	High	Not Found	High	Not Found	High	High	High	High	High	High	Not Found	High	Not Found	High	Not Found	High	Not Found	High	High	High	High	High	Not Found	High	Not Found	High	Not Found	High	Not Found	High	High	High	High	High	Not Found	High	Not Found	High	Not Found	High	Not Found	High	High	High	High	High	Not Found	High	Not Found	High	Not Found	High	Not Found	High	High	High	High	High	Not Found	High	Not Found	High	Not Found	High	Not Found	High	High	High	High	High	Not Found	High	Not Found	High	Not Found	High	Not Found	High	High	High	High	High	Not Found	High	Not Found	High	Not Found	High	Not Found	High	High	High	High	High	Not Found	High	Not Found	High	Not Found	High	Not Found	High	0.003047	0.02695	1.72
		Checked	Confidence	Identifying Node	PSM Ambiguity	Annotated Sequence	Modifications	# Proteins	Master Protein Accessions	Protein Accessions	# Missed Cleavages	Charge	DeltaScore	DeltaCn	Rank	Search Engine Rank	m/z [Da]	MH+ [Da]	Theo. MH+ [Da]	DeltaM [ppm]	Deltam/z [Da]	Activation Type	MS Order	Isolation Interference [%]	Average Reporter S/N	Comp. Voltage [V]	Ion Inject Time [ms]	RT [min]	First Scan	Spectrum File	File ID	Abundance: 126	Abundance: 127N	Abundance: 127C	Abundance: 128N	Abundance: 128C	Abundance: 129N	Abundance: 129C	Abundance: 130N	Abundance: 130C	Abundance: 131N	Abundance: 131C	Abundance: 132N	Abundance: 132C	Abundance: 133N	Abundance: 133C	Abundance: 134N	Quan Info	XCorr	# Protein Groups	Percolator q-Value	Percolator PEP
		FALSE	High	Sequest HT (A2)	Unambiguous	[R].qDDILk.[R]	N-Term(TMTpro); K6(TMTpro)	1	Q13155	Q13155	0	2	0.0756	0	1	1	670.409	1339.81	1339.81	2.15	0.00144	HCD (High Energy Collision Dissociation)	MS2	0	101.2	-50	87	66.3482	35309	2020_10_137_Wijeratne_CETSA-UPR-480TechRep_GH_F1-5.raw	F69.6	163	177.9	205.1	79.6	51.5	49.3	63	43.1	208.8	176.9	166.3	65.6	51	37.9	42.5	38.5		1.72	1	0.003047	0.02695
		FALSE	High	Sequest HT (A2)	Unambiguous	[R].qDDILk.[R]	N-Term(TMTpro); K6(TMTpro)	1	Q13155	Q13155	0	2	0.087	0	1	1	670.41	1339.81	1339.81	3.86	0.00259	HCD (High Energy Collision Dissociation)	MS2	0	98.2	-50	87	64.7399	34418	2020_10_137_Wijeratne_CETSA-UPR-480TechRep_EF_F1-5.raw	F66.5	142.4	152.6	179.4	81.9	76.3	65.9	56.1	61.3	181.3	149.8	143.1	69.6	55.8	44.4	53.6	57.8		1.61	1	0.003527	0.03314
		FALSE	High	Sequest HT (A2)	Unambiguous	[R].qDDILk.[R]	N-Term(TMTpro); K6(TMTpro)	1	Q13155	Q13155	0	2	0.1722	0	1	1	670.407	1339.81	1339.81	-0.64	-0.00043	HCD (High Energy Collision Dissociation)	MS2	52.7823	165.1	-50	87	65.189	34636	2020_10_137_Wijeratne_CETSA-UPR-480TechRep_EF_F1-4.raw	F66.4	295.1	335.8	316.9	116.3	105.2	76.1	61.3	67.1	339.2	298.2	262	99	85.2	64.4	56.2	64.3		1.51	1	0.003543	0.0334
		FALSE	High	Sequest HT (A2)	Unambiguous	[R].qDDILk.[R]	N-Term(TMTpro); K6(TMTpro)	1	Q13155	Q13155	0	2	0.1702	0	1	1	670.407	1339.81	1339.81	-1.41	-0.00094	HCD (High Energy Collision Dissociation)	MS2	0	103.4	-50	87	66.3301	35184	2020_10_137_Wijeratne_CETSA-UPR-480TechRep_CD_F1-4.raw	F68.4	188.7	187.5	220.2	69.2	52	32.9	31.5	27	198.6	196.1	196.7	102.9	51.7	39	27.2	33.9		1.88	1	0.003671	0.03503
		FALSE	High	Sequest HT (A2)	Unambiguous	[R].qDDILk.[R]	N-Term(TMTpro); K6(TMTpro)	1	Q13155	Q13155	0	2	0.1364	0	1	1	670.406	1339.8	1339.81	-2.2	-0.00147	HCD (High Energy Collision Dissociation)	MS2	30.983	142.4	-50	87	67.457	35625	2020_10_137_Wijeratne_CETSA-UPR-480TechRep_AB_F1-5.raw	F67.5	321.7	218.9	236.9	106.9	65.9	75.1	48.9	51.6	280.4	257.1	243.8	118.3	81.3	81.9	47.2	41.8		1.54	1	0.005607	0.06
		FALSE	High	Sequest HT (A2)	Unambiguous	[R].qDDILk.[R]	N-Term(TMTpro); K6(TMTpro)	1	Q13155	Q13155	0	2	0.133	0	1	1	670.406	1339.8	1339.81	-2.29	-0.00153	HCD (High Energy Collision Dissociation)	MS2	32.1548	170.7	-50	87	66.5314	35589	2020_10_137_Wijeratne_CETSA-UPR-480TechRep_GH_F1-3.raw	F69.3	329.9	318.9	337.8	114.9	70	56	86.3	56.9	367.6	350.5	287.4	104.2	80.1	50.5	55.5	64.9		1.88	1	0.005806	0.06273
		FALSE	High	Sequest HT (A2)	Unambiguous	[R].qDDILk.[R]	N-Term(TMTpro); K6(TMTpro)	1	Q13155	Q13155	0	2	0.1368	0	1	1	670.407	1339.81	1339.81	-1.23	-0.00082	HCD (High Energy Collision Dissociation)	MS2	57.1219	226.3	-50	87	65.9482	35145	2020_10_137_Wijeratne_CETSA-UPR-480TechRep_EF_F1-3.raw	F66.3	394	431.8	425.1	157.2	159.5	124	99.8	100.6	436.4	395.3	334.4	163.2	116.3	98.8	83.5	100.6		1.9	1	0.005839	0.06324
		FALSE	High	Sequest HT (A2)	Unambiguous	[R].qDDILk.[R]	N-Term(TMTpro); K6(TMTpro)	1	Q13155	Q13155	0	2	0.2123	0	1	1	670.407	1339.81	1339.81	-0.94	-0.00063	HCD (High Energy Collision Dissociation)	MS2	51.8554	149.2	-50	87	70.6888	37047	2020_10_137_Wijeratne_CETSA-UPR-480TechRep_AB_F1-2.raw	F67.2	305.4	196.1	222	128.8	67.5	107.1	64.5	60.5	283.2	239.4	254.1	128.8	110.4	104.8	67.4	47.8		1.79	1	0.006295	0.06975
		FALSE	High	Sequest HT (A2)	Unambiguous	[R].qDDILk.[R]	N-Term(TMTpro); K6(TMTpro)	1	Q13155	Q13155	0	2	0.0722	0	1	1	670.407	1339.81	1339.81	-1.43	-0.00095	HCD (High Energy Collision Dissociation)	MS2	59.475	154.9		86	51.7797	18927	010_2019_08_019_R_Wijeratne_021420_CD_F2.raw	F65.2	258.5	272.7	280.6	109.5	130.5	99.5	96.4	83.9	287.8	249.5	217.2	107	87.9	68.3	69.4	58.9		1.8	1	0.006917	0.07802
		FALSE	High	Sequest HT (A2)	Unambiguous	[R].qDDILk.[R]	N-Term(TMTpro); K6(TMTpro)	1	Q13155	Q13155	0	2	0.2028	0	1	1	670.407	1339.81	1339.81	-0.4	-0.00027	HCD (High Energy Collision Dissociation)	MS2	16.8169	241	-50	87	68.7175	36279	2020_10_137_Wijeratne_CETSA-UPR-480TechRep_AB_F1-4.raw	F67.4	589.8	392.8	392.6	156.6	81.7	121.7	79	84.4	499.6	446.6	428.9	174	128.9	128	81.6	70.4		1.43	1	0.008584	0.09971
		FALSE	High	Sequest HT (A2)	Unambiguous	[R].qDDILk.[R]	N-Term(TMTpro); K6(TMTpro)	1	Q13155	Q13155	0	2	0.1217	0	1	1	670.404	1339.8	1339.81	-4.56	-0.00305	HCD (High Energy Collision Dissociation)	MS2	0	166.8	-50	87	66.5581	35371	2020_10_137_Wijeratne_CETSA-UPR-480TechRep_GH_F1-4b.raw	F69.5	330.5	315	345.9	110.8	71.1	64.9	78.6	57.8	355	316.4	282.2	102.5	82.7	44.9	55.3	54.8		1.89	1	0.009992	0.1187
FALSE	High	Master Protein	Q8IWI9	MAX gene-associated protein OS=Homo sapiens OX=9606 GN=MGA PE=1 SV=4	0	49.631	7	17	37	17	3065	336	6.9	68.42	17	448.9	471.6	369.5	414.2	384.8	429.1	235.3	291.4	138.7	212.1	155.6	166.3	107.3	106.3	102.9	90	1540.9	1479.6	120.1	136.6	206.4	223.5	1355.9	1410.7	126.4	132.5	195.1	224.2	1467.9	1544.8	132	131	225.3	199.7	658.4	945.9	68.4	92.4	112.2	118	598.8	560.9	59.7	61.1	78.2	74.9	409	452.5	51.6	37.5	68	47	369.2	316.6	39.2	30	75.8	56.7	308	352.6	34.7	34.5	45.5	48.4																			126.24	126.54					125.86	125.37					126.63	124.34					132.01	119.49					132.93	125.96					130.6	131.37					127.26	127.24					128.46	121.47			Not Found	High	Not Found	High	Not Found	High	Not Found	High	Not Found	High	Not Found	High	Not Found	High	Not Found	High	Not Found	High	Not Found	High	Not Found	High	Not Found	High	Not Found	High	Not Found	High	Not Found	High	Not Found	High	High	High	High	High	High	High	High	High	High	Not Found	High	Not Found	High	High	High	High	High	High	High	High	High	Not Found	High	Not Found	High	High	High	High	High	High	High	High	High	Not Found	High	Not Found	High	High	High	High	High	High	High	High	High	Not Found	High	Not Found	High	High	High	High	High	High	High	High	High	Not Found	High	Not Found	High	High	High	High	High	High	High	High	High	Not Found	High	Not Found	High	High	High	High	High	High	High	High	High	Not Found	High	Not Found	High	High	High	High	High	High	High	High	High	Not Found	High	Not Found	1
	Checked	Confidence	Annotated Sequence	Modifications	Qvality PEP	Qvality q-value	# Protein Groups	# Proteins	# PSMs	Master Protein Accessions	Positions in Master Proteins	Modifications in Master Proteins	# Missed Cleavages	Theo. MH+ [Da]	Abundances (Grouped): DMSO, 25, 1hr, Rep 1	Abundances (Grouped): DMSO, 25, 1hr, Rep 2	Abundances (Grouped): DMSO, 35, 1hr, Rep 1	Abundances (Grouped): DMSO, 35, 1hr, Rep 2	Abundances (Grouped): DMSO, 39, 1hr, Rep 1	Abundances (Grouped): DMSO, 39, 1hr, Rep 2	Abundances (Grouped): DMSO, 50, 1hr, Rep 1	Abundances (Grouped): DMSO, 50, 1hr, Rep 2	Abundances (Grouped): DMSO, 55, 1hr, Rep 1	Abundances (Grouped): DMSO, 55, 1hr, Rep 2	Abundances (Grouped): DMSO, 61, 1hr, Rep 1	Abundances (Grouped): DMSO, 61, 1hr, Rep 2	Abundances (Grouped): DMSO, 75, 1hr, Rep 1	Abundances (Grouped): DMSO, 75, 1hr, Rep 2	Abundances (Grouped): DMSO, 90, 1hr, Rep 1	Abundances (Grouped): DMSO, 90, 1hr, Rep 2	Abundances (Grouped): Tg, 25, 1hr, Rep 1	Abundances (Grouped): Tg, 25, 1hr, Rep 2	Abundances (Grouped): Tg, 25, 3hr, Rep 1	Abundances (Grouped): Tg, 25, 3hr, Rep 2	Abundances (Grouped): Tg, 25, 6hr, Rep 1	Abundances (Grouped): Tg, 25, 6hr, Rep 2	Abundances (Grouped): Tg, 35, 1hr, Rep 1	Abundances (Grouped): Tg, 35, 1hr, Rep 2	Abundances (Grouped): Tg, 35, 3hr, Rep 1	Abundances (Grouped): Tg, 35, 3hr, Rep 2	Abundances (Grouped): Tg, 35, 6hr, Rep 1	Abundances (Grouped): Tg, 35, 6hr, Rep 2	Abundances (Grouped): Tg, 39, 1hr, Rep 1	Abundances (Grouped): Tg, 39, 1hr, Rep 2	Abundances (Grouped): Tg, 39, 3hr, Rep 1	Abundances (Grouped): Tg, 39, 3hr, Rep 2	Abundances (Grouped): Tg, 39, 6hr, Rep 1	Abundances (Grouped): Tg, 39, 6hr, Rep 2	Abundances (Grouped): Tg, 50, 1hr, Rep 1	Abundances (Grouped): Tg, 50, 1hr, Rep 2	Abundances (Grouped): Tg, 50, 3hr, Rep 1	Abundances (Grouped): Tg, 50, 3hr, Rep 2	Abundances (Grouped): Tg, 50, 6hr, Rep 1	Abundances (Grouped): Tg, 50, 6hr, Rep 2	Abundances (Grouped): Tg, 55, 1hr, Rep 1	Abundances (Grouped): Tg, 55, 1hr, Rep 2	Abundances (Grouped): Tg, 55, 3hr, Rep 1	Abundances (Grouped): Tg, 55, 3hr, Rep 2	Abundances (Grouped): Tg, 55, 6hr, Rep 1	Abundances (Grouped): Tg, 55, 6hr, Rep 2	Abundances (Grouped): Tg, 61, 1hr, Rep 1	Abundances (Grouped): Tg, 61, 1hr, Rep 2	Abundances (Grouped): Tg, 61, 3hr, Rep 1	Abundances (Grouped): Tg, 61, 3hr, Rep 2	Abundances (Grouped): Tg, 61, 6hr, Rep 1	Abundances (Grouped): Tg, 61, 6hr, Rep 2	Abundances (Grouped): Tg, 75, 1hr, Rep 1	Abundances (Grouped): Tg, 75, 1hr, Rep 2	Abundances (Grouped): Tg, 75, 3hr, Rep 1	Abundances (Grouped): Tg, 75, 3hr, Rep 2	Abundances (Grouped): Tg, 75, 6hr, Rep 1	Abundances (Grouped): Tg, 75, 6hr, Rep 2	Abundances (Grouped): Tg, 90, 1hr, Rep 1	Abundances (Grouped): Tg, 90, 1hr, Rep 2	Abundances (Grouped): Tg, 90, 3hr, Rep 1	Abundances (Grouped): Tg, 90, 3hr, Rep 2	Abundances (Grouped): Tg, 90, 6hr, Rep 1	Abundances (Grouped): Tg, 90, 6hr, Rep 2	Abundances (Grouped) CV [%]: DMSO, 25, 1hr, Rep 1	Abundances (Grouped) CV [%]: DMSO, 25, 1hr, Rep 2	Abundances (Grouped) CV [%]: DMSO, 35, 1hr, Rep 1	Abundances (Grouped) CV [%]: DMSO, 35, 1hr, Rep 2	Abundances (Grouped) CV [%]: DMSO, 39, 1hr, Rep 1	Abundances (Grouped) CV [%]: DMSO, 39, 1hr, Rep 2	Abundances (Grouped) CV [%]: DMSO, 50, 1hr, Rep 1	Abundances (Grouped) CV [%]: DMSO, 50, 1hr, Rep 2	Abundances (Grouped) CV [%]: DMSO, 55, 1hr, Rep 1	Abundances (Grouped) CV [%]: DMSO, 55, 1hr, Rep 2	Abundances (Grouped) CV [%]: DMSO, 61, 1hr, Rep 1	Abundances (Grouped) CV [%]: DMSO, 61, 1hr, Rep 2	Abundances (Grouped) CV [%]: DMSO, 75, 1hr, Rep 1	Abundances (Grouped) CV [%]: DMSO, 75, 1hr, Rep 2	Abundances (Grouped) CV [%]: DMSO, 90, 1hr, Rep 1	Abundances (Grouped) CV [%]: DMSO, 90, 1hr, Rep 2	Abundances (Grouped) CV [%]: Tg, 25, 1hr, Rep 1	Abundances (Grouped) CV [%]: Tg, 25, 1hr, Rep 2	Abundances (Grouped) CV [%]: Tg, 25, 3hr, Rep 1	Abundances (Grouped) CV [%]: Tg, 25, 3hr, Rep 2	Abundances (Grouped) CV [%]: Tg, 25, 6hr, Rep 1	Abundances (Grouped) CV [%]: Tg, 25, 6hr, Rep 2	Abundances (Grouped) CV [%]: Tg, 35, 1hr, Rep 1	Abundances (Grouped) CV [%]: Tg, 35, 1hr, Rep 2	Abundances (Grouped) CV [%]: Tg, 35, 3hr, Rep 1	Abundances (Grouped) CV [%]: Tg, 35, 3hr, Rep 2	Abundances (Grouped) CV [%]: Tg, 35, 6hr, Rep 1	Abundances (Grouped) CV [%]: Tg, 35, 6hr, Rep 2	Abundances (Grouped) CV [%]: Tg, 39, 1hr, Rep 1	Abundances (Grouped) CV [%]: Tg, 39, 1hr, Rep 2	Abundances (Grouped) CV [%]: Tg, 39, 3hr, Rep 1	Abundances (Grouped) CV [%]: Tg, 39, 3hr, Rep 2	Abundances (Grouped) CV [%]: Tg, 39, 6hr, Rep 1	Abundances (Grouped) CV [%]: Tg, 39, 6hr, Rep 2	Abundances (Grouped) CV [%]: Tg, 50, 1hr, Rep 1	Abundances (Grouped) CV [%]: Tg, 50, 1hr, Rep 2	Abundances (Grouped) CV [%]: Tg, 50, 3hr, Rep 1	Abundances (Grouped) CV [%]: Tg, 50, 3hr, Rep 2	Abundances (Grouped) CV [%]: Tg, 50, 6hr, Rep 1	Abundances (Grouped) CV [%]: Tg, 50, 6hr, Rep 2	Abundances (Grouped) CV [%]: Tg, 55, 1hr, Rep 1	Abundances (Grouped) CV [%]: Tg, 55, 1hr, Rep 2	Abundances (Grouped) CV [%]: Tg, 55, 3hr, Rep 1	Abundances (Grouped) CV [%]: Tg, 55, 3hr, Rep 2	Abundances (Grouped) CV [%]: Tg, 55, 6hr, Rep 1	Abundances (Grouped) CV [%]: Tg, 55, 6hr, Rep 2	Abundances (Grouped) CV [%]: Tg, 61, 1hr, Rep 1	Abundances (Grouped) CV [%]: Tg, 61, 1hr, Rep 2	Abundances (Grouped) CV [%]: Tg, 61, 3hr, Rep 1	Abundances (Grouped) CV [%]: Tg, 61, 3hr, Rep 2	Abundances (Grouped) CV [%]: Tg, 61, 6hr, Rep 1	Abundances (Grouped) CV [%]: Tg, 61, 6hr, Rep 2	Abundances (Grouped) CV [%]: Tg, 75, 1hr, Rep 1	Abundances (Grouped) CV [%]: Tg, 75, 1hr, Rep 2	Abundances (Grouped) CV [%]: Tg, 75, 3hr, Rep 1	Abundances (Grouped) CV [%]: Tg, 75, 3hr, Rep 2	Abundances (Grouped) CV [%]: Tg, 75, 6hr, Rep 1	Abundances (Grouped) CV [%]: Tg, 75, 6hr, Rep 2	Abundances (Grouped) CV [%]: Tg, 90, 1hr, Rep 1	Abundances (Grouped) CV [%]: Tg, 90, 1hr, Rep 2	Abundances (Grouped) CV [%]: Tg, 90, 3hr, Rep 1	Abundances (Grouped) CV [%]: Tg, 90, 3hr, Rep 2	Abundances (Grouped) CV [%]: Tg, 90, 6hr, Rep 1	Abundances (Grouped) CV [%]: Tg, 90, 6hr, Rep 2	Quan Info	Found in Sample: [S530] F64: 126, Sample, 25, DMSO, 1, Lumos, 2	Found in Sample: [S578] F67: 126, Sample, 25, DMSO, 1, Exploris, 2	Found in Sample: [S538] F64: 130C, Sample, 25, DMSO, 1, Lumos, 3	Found in Sample: [S586] F67: 130C, Sample, 25, DMSO, 1, Exploris, 3	Found in Sample: [S531] F64: 127N, Sample, 35, DMSO, 1, Lumos, 2	Found in Sample: [S579] F67: 127N, Sample, 35, DMSO, 1, Exploris, 2	Found in Sample: [S539] F64: 131N, Sample, 35, DMSO, 1, Lumos, 3	Found in Sample: [S587] F67: 131N, Sample, 35, DMSO, 1, Exploris, 3	Found in Sample: [S532] F64: 127C, Sample, 39, DMSO, 1, Lumos, 2	Found in Sample: [S580] F67: 127C, Sample, 39, DMSO, 1, Exploris, 2	Found in Sample: [S540] F64: 131C, Sample, 39, DMSO, 1, Lumos, 3	Found in Sample: [S588] F67: 131C, Sample, 39, DMSO, 1, Exploris, 3	Found in Sample: [S533] F64: 128N, Sample, 50, DMSO, 1, Lumos, 2	Found in Sample: [S581] F67: 128N, Sample, 50, DMSO, 1, Exploris, 2	Found in Sample: [S541] F64: 132N, Sample, 50, DMSO, 1, Lumos, 3	Found in Sample: [S589] F67: 132N, Sample, 50, DMSO, 1, Exploris, 3	Found in Sample: [S534] F64: 128C, Sample, 55, DMSO, 1, Lumos, 2	Found in Sample: [S582] F67: 128C, Sample, 55, DMSO, 1, Exploris, 2	Found in Sample: [S542] F64: 132C, Sample, 55, DMSO, 1, Lumos, 3	Found in Sample: [S590] F67: 132C, Sample, 55, DMSO, 1, Exploris, 3	Found in Sample: [S535] F64: 129N, Sample, 61, DMSO, 1, Lumos, 2	Found in Sample: [S583] F67: 129N, Sample, 61, DMSO, 1, Exploris, 2	Found in Sample: [S543] F64: 133N, Sample, 61, DMSO, 1, Lumos, 3	Found in Sample: [S591] F67: 133N, Sample, 61, DMSO, 1, Exploris, 3	Found in Sample: [S536] F64: 129C, Sample, 75, DMSO, 1, Lumos, 2	Found in Sample: [S584] F67: 129C, Sample, 75, DMSO, 1, Exploris, 2	Found in Sample: [S544] F64: 133C, Sample, 75, DMSO, 1, Lumos, 3	Found in Sample: [S592] F67: 133C, Sample, 75, DMSO, 1, Exploris, 3	Found in Sample: [S537] F64: 130N, Sample, 90, DMSO, 1, Lumos, 2	Found in Sample: [S585] F67: 130N, Sample, 90, DMSO, 1, Exploris, 2	Found in Sample: [S545] F64: 134N, Sample, 90, DMSO, 1, Lumos, 3	Found in Sample: [S593] F67: 134N, Sample, 90, DMSO, 1, Exploris, 3	Found in Sample: [S546] F65: 126, Sample, 25, Tg, 1, Lumos, 2	Found in Sample: [S594] F68: 126, Sample, 25, Tg, 1, Exploris, 2	Found in Sample: [S554] F65: 130C, Sample, 25, Tg, 1, Lumos, 3	Found in Sample: [S602] F68: 130C, Sample, 25, Tg, 1, Exploris, 3	Found in Sample: [S562] F66: 126, Sample, 25, Tg, 3, Exploris, 2	Found in Sample: [S626] F70: 126, Sample, 25, Tg, 3, Lumos, 2	Found in Sample: [S570] F66: 130C, Sample, 25, Tg, 3, Exploris, 3	Found in Sample: [S634] F70: 130C, Sample, 25, Tg, 3, Lumos, 3	Found in Sample: [S610] F69: 126, Sample, 25, Tg, 6, Exploris, 2	Found in Sample: [S642] F71: 126, Sample, 25, Tg, 6, Lumos, 2	Found in Sample: [S618] F69: 130C, Sample, 25, Tg, 6, Exploris, 3	Found in Sample: [S650] F71: 130C, Sample, 25, Tg, 6, Lumos, 3	Found in Sample: [S547] F65: 127N, Sample, 35, Tg, 1, Lumos, 2	Found in Sample: [S595] F68: 127N, Sample, 35, Tg, 1, Exploris, 2	Found in Sample: [S555] F65: 131N, Sample, 35, Tg, 1, Lumos, 3	Found in Sample: [S603] F68: 131N, Sample, 35, Tg, 1, Exploris, 3	Found in Sample: [S563] F66: 127N, Sample, 35, Tg, 3, Exploris, 2	Found in Sample: [S627] F70: 127N, Sample, 35, Tg, 3, Lumos, 2	Found in Sample: [S571] F66: 131N, Sample, 35, Tg, 3, Exploris, 3	Found in Sample: [S635] F70: 131N, Sample, 35, Tg, 3, Lumos, 3	Found in Sample: [S611] F69: 127N, Sample, 35, Tg, 6, Exploris, 2	Found in Sample: [S643] F71: 127N, Sample, 35, Tg, 6, Lumos, 2	Found in Sample: [S619] F69: 131N, Sample, 35, Tg, 6, Exploris, 3	Found in Sample: [S651] F71: 131N, Sample, 35, Tg, 6, Lumos, 3	Found in Sample: [S548] F65: 127C, Sample, 39, Tg, 1, Lumos, 2	Found in Sample: [S596] F68: 127C, Sample, 39, Tg, 1, Exploris, 2	Found in Sample: [S556] F65: 131C, Sample, 39, Tg, 1, Lumos, 3	Found in Sample: [S604] F68: 131C, Sample, 39, Tg, 1, Exploris, 3	Found in Sample: [S564] F66: 127C, Sample, 39, Tg, 3, Exploris, 2	Found in Sample: [S628] F70: 127C, Sample, 39, Tg, 3, Lumos, 2	Found in Sample: [S572] F66: 131C, Sample, 39, Tg, 3, Exploris, 3	Found in Sample: [S636] F70: 131C, Sample, 39, Tg, 3, Lumos, 3	Found in Sample: [S612] F69: 127C, Sample, 39, Tg, 6, Exploris, 2	Found in Sample: [S644] F71: 127C, Sample, 39, Tg, 6, Lumos, 2	Found in Sample: [S620] F69: 131C, Sample, 39, Tg, 6, Exploris, 3	Found in Sample: [S652] F71: 131C, Sample, 39, Tg, 6, Lumos, 3	Found in Sample: [S549] F65: 128N, Sample, 50, Tg, 1, Lumos, 2	Found in Sample: [S597] F68: 128N, Sample, 50, Tg, 1, Exploris, 2	Found in Sample: [S557] F65: 132N, Sample, 50, Tg, 1, Lumos, 3	Found in Sample: [S605] F68: 132N, Sample, 50, Tg, 1, Exploris, 3	Found in Sample: [S565] F66: 128N, Sample, 50, Tg, 3, Exploris, 2	Found in Sample: [S629] F70: 128N, Sample, 50, Tg, 3, Lumos, 2	Found in Sample: [S573] F66: 132N, Sample, 50, Tg, 3, Exploris, 3	Found in Sample: [S637] F70: 132N, Sample, 50, Tg, 3, Lumos, 3	Found in Sample: [S613] F69: 128N, Sample, 50, Tg, 6, Exploris, 2	Found in Sample: [S645] F71: 128N, Sample, 50, Tg, 6, Lumos, 2	Found in Sample: [S621] F69: 132N, Sample, 50, Tg, 6, Exploris, 3	Found in Sample: [S653] F71: 132N, Sample, 50, Tg, 6, Lumos, 3	Found in Sample: [S550] F65: 128C, Sample, 55, Tg, 1, Lumos, 2	Found in Sample: [S598] F68: 128C, Sample, 55, Tg, 1, Exploris, 2	Found in Sample: [S558] F65: 132C, Sample, 55, Tg, 1, Lumos, 3	Found in Sample: [S606] F68: 132C, Sample, 55, Tg, 1, Exploris, 3	Found in Sample: [S566] F66: 128C, Sample, 55, Tg, 3, Exploris, 2	Found in Sample: [S630] F70: 128C, Sample, 55, Tg, 3, Lumos, 2	Found in Sample: [S574] F66: 132C, Sample, 55, Tg, 3, Exploris, 3	Found in Sample: [S638] F70: 132C, Sample, 55, Tg, 3, Lumos, 3	Found in Sample: [S614] F69: 128C, Sample, 55, Tg, 6, Exploris, 2	Found in Sample: [S646] F71: 128C, Sample, 55, Tg, 6, Lumos, 2	Found in Sample: [S622] F69: 132C, Sample, 55, Tg, 6, Exploris, 3	Found in Sample: [S654] F71: 132C, Sample, 55, Tg, 6, Lumos, 3	Found in Sample: [S551] F65: 129N, Sample, 61, Tg, 1, Lumos, 2	Found in Sample: [S599] F68: 129N, Sample, 61, Tg, 1, Exploris, 2	Found in Sample: [S559] F65: 133N, Sample, 61, Tg, 1, Lumos, 3	Found in Sample: [S607] F68: 133N, Sample, 61, Tg, 1, Exploris, 3	Found in Sample: [S567] F66: 129N, Sample, 61, Tg, 3, Exploris, 2	Found in Sample: [S631] F70: 129N, Sample, 61, Tg, 3, Lumos, 2	Found in Sample: [S575] F66: 133N, Sample, 61, Tg, 3, Exploris, 3	Found in Sample: [S639] F70: 133N, Sample, 61, Tg, 3, Lumos, 3	Found in Sample: [S615] F69: 129N, Sample, 61, Tg, 6, Exploris, 2	Found in Sample: [S647] F71: 129N, Sample, 61, Tg, 6, Lumos, 2	Found in Sample: [S623] F69: 133N, Sample, 61, Tg, 6, Exploris, 3	Found in Sample: [S655] F71: 133N, Sample, 61, Tg, 6, Lumos, 3	Found in Sample: [S552] F65: 129C, Sample, 75, Tg, 1, Lumos, 2	Found in Sample: [S600] F68: 129C, Sample, 75, Tg, 1, Exploris, 2	Found in Sample: [S560] F65: 133C, Sample, 75, Tg, 1, Lumos, 3	Found in Sample: [S608] F68: 133C, Sample, 75, Tg, 1, Exploris, 3	Found in Sample: [S568] F66: 129C, Sample, 75, Tg, 3, Exploris, 2	Found in Sample: [S632] F70: 129C, Sample, 75, Tg, 3, Lumos, 2	Found in Sample: [S576] F66: 133C, Sample, 75, Tg, 3, Exploris, 3	Found in Sample: [S640] F70: 133C, Sample, 75, Tg, 3, Lumos, 3	Found in Sample: [S616] F69: 129C, Sample, 75, Tg, 6, Exploris, 2	Found in Sample: [S648] F71: 129C, Sample, 75, Tg, 6, Lumos, 2	Found in Sample: [S624] F69: 133C, Sample, 75, Tg, 6, Exploris, 3	Found in Sample: [S656] F71: 133C, Sample, 75, Tg, 6, Lumos, 3	Found in Sample: [S553] F65: 130N, Sample, 90, Tg, 1, Lumos, 2	Found in Sample: [S601] F68: 130N, Sample, 90, Tg, 1, Exploris, 2	Found in Sample: [S561] F65: 134N, Sample, 90, Tg, 1, Lumos, 3	Found in Sample: [S609] F68: 134N, Sample, 90, Tg, 1, Exploris, 3	Found in Sample: [S569] F66: 130N, Sample, 90, Tg, 3, Exploris, 2	Found in Sample: [S633] F70: 130N, Sample, 90, Tg, 3, Lumos, 2	Found in Sample: [S577] F66: 134N, Sample, 90, Tg, 3, Exploris, 3	Found in Sample: [S641] F70: 134N, Sample, 90, Tg, 3, Lumos, 3	Found in Sample: [S617] F69: 130N, Sample, 90, Tg, 6, Exploris, 2	Found in Sample: [S649] F71: 130N, Sample, 90, Tg, 6, Lumos, 2	Found in Sample: [S625] F69: 134N, Sample, 90, Tg, 6, Exploris, 3	Found in Sample: [S657] F71: 134N, Sample, 90, Tg, 6, Lumos, 3	Confidence (by Search Engine): Sequest HT	Percolator q-Value (by Search Engine): Sequest HT	Percolator PEP (by Search Engine): Sequest HT	XCorr (by Search Engine): Sequest HT
	FALSE	High	[R].ATFQVEHLGTGLK.[E]	1xTMTpro [K13]; 1xTMTpro [N-Term]	0.000142585	0.000116715	1	1	4	Q8IWI9	Q8IWI9 [2873-2885]		0	2009.17	115	127.1	102.2	107.2	103.7	118.7	58.7	80.6	40.6	53.1	41.9	45.6	30.8	37.4	33.5	31.7	313.1	334.4			109.7	129.1	286.3	320.9			113.8	126.1	329.8	326.2			127.7	113.6	166.7	246.2			66.3	75.6	140.3	144.2			50.7	44.2	103.6	115.9			44.8	31.1	94.6	82.4			42.9	33.9	82.9	92			27.5	31.2																																																																		Not Found	High	Not Found	High	Not Found	High	Not Found	High	Not Found	High	Not Found	High	Not Found	High	Not Found	High	Not Found	High	Not Found	High	Not Found	High	Not Found	High	Not Found	High	Not Found	High	Not Found	High	Not Found	High	Not Found	High	Not Found	High	Not Found	Not Found	Not Found	Not Found	High	Not Found	High	Not Found	Not Found	High	Not Found	High	Not Found	Not Found	Not Found	Not Found	High	Not Found	High	Not Found	Not Found	High	Not Found	High	Not Found	Not Found	Not Found	Not Found	High	Not Found	High	Not Found	Not Found	High	Not Found	High	Not Found	Not Found	Not Found	Not Found	High	Not Found	High	Not Found	Not Found	High	Not Found	High	Not Found	Not Found	Not Found	Not Found	High	Not Found	High	Not Found	Not Found	High	Not Found	High	Not Found	Not Found	Not Found	Not Found	High	Not Found	High	Not Found	Not Found	High	Not Found	High	Not Found	Not Found	Not Found	Not Found	High	Not Found	High	Not Found	Not Found	High	Not Found	High	Not Found	Not Found	Not Found	Not Found	High	Not Found	High	Not Found	High	2.319e-05	4.413e-05	3.04
		Checked	Confidence	Identifying Node	PSM Ambiguity	Annotated Sequence	Modifications	# Proteins	Master Protein Accessions	Protein Accessions	# Missed Cleavages	Charge	DeltaScore	DeltaCn	Rank	Search Engine Rank	m/z [Da]	MH+ [Da]	Theo. MH+ [Da]	DeltaM [ppm]	Deltam/z [Da]	Activation Type	MS Order	Isolation Interference [%]	Average Reporter S/N	Comp. Voltage [V]	Ion Inject Time [ms]	RT [min]	First Scan	Spectrum File	File ID	Abundance: 126	Abundance: 127N	Abundance: 127C	Abundance: 128N	Abundance: 128C	Abundance: 129N	Abundance: 129C	Abundance: 130N	Abundance: 130C	Abundance: 131N	Abundance: 131C	Abundance: 132N	Abundance: 132C	Abundance: 133N	Abundance: 133C	Abundance: 134N	Quan Info	XCorr	# Protein Groups	Percolator q-Value	Percolator PEP
		FALSE	High	Sequest HT (A2)	Unambiguous	[R].aTFQVEHLGTGLk.[E]	N-Term(TMTpro); K13(TMTpro)	1	Q8IWI9	Q8IWI9	0	3	0.7105	0	1	1	670.394	2009.17	2009.17	0.56	0.00038	HCD (High Energy Collision Dissociation)	MS2	44.6285	73	-50	87	94.3997	50469	2020_10_137_Wijeratne_CETSA-UPR-480TechRep_GH_F1-7.raw	F69.9	109.7	113.8	127.7	66.3	50.7	44.8	42.9	27.5	129.1	126.1	113.6	75.6	44.2	31.1	33.9	31.2		3.04	1	2.319e-05	4.413e-05
		FALSE	High	Sequest HT (A2)	Unambiguous	[R].aTFQVEHLGTGLk.[E]	N-Term(TMTpro); K13(TMTpro)	1	Q8IWI9	Q8IWI9	0	3	0.7402	0	1	1	670.396	2009.17	2009.17	2.44	0.00164	HCD (High Energy Collision Dissociation)	MS2	44.9237	118	-50	87	93.9253	50651	2020_10_137_Wijeratne_CETSA-UPR-480TechRep_CD_F1-7.raw	F68.7	190.8	186.7	196.6	100.7	77.6	48.7	49	44.6	206.6	198.9	208.8	145.6	77.3	67.9	44.7	43.9		3.81	1	3.666e-05	5.333e-05
		FALSE	High	Sequest HT (A2)	Unambiguous	[R].aTFQVEHLGTGLk.[E]	N-Term(TMTpro); K13(TMTpro)	1	Q8IWI9	Q8IWI9	0	3	0.6747	0	1	1	670.396	2009.17	2009.17	2.36	0.00158	HCD (High Energy Collision Dissociation)	MS2	0	80.7	-50	87	93.5912	50386	2020_10_137_Wijeratne_CETSA-UPR-480TechRep_CD_F1-6.raw	F68.6	122.3	99.6	133.2	66	62.7	54.9	45.6	38.3	127.8	122	117.4	100.6	66.9	48	37.7	48.1		2.89	1	4.276e-05	8.232e-05
		FALSE	High	Sequest HT (A2)	Unambiguous	[R].aTFQVEHLGTGLk.[E]	N-Term(TMTpro); K13(TMTpro)	1	Q8IWI9	Q8IWI9	0	3	0.55	0	1	1	670.394	2009.17	2009.17	-0.8	-0.00053	HCD (High Energy Collision Dissociation)	MS2	32.2482	70.5	-50	87	95.7506	51230	2020_10_137_Wijeratne_CETSA-UPR-480TechRep_AB_F1-6.raw	F67.6	115	102.2	103.7	58.7	40.6	41.9	30.8	33.5	127.1	107.2	118.7	80.6	53.1	45.6	37.4	31.7		1.8	1	6.654e-05	0.000195
	FALSE	High	[R].LTEGQGSEIQPGDLDPLSR.[G]	1xTMTpro [N-Term]	0.000176959	0.000120539	1	1	3	Q8IWI9	Q8IWI9 [294-312]		0	2316.2																			30.1	30.8					33.1	28.9					36.4	25.2					20	19					17	13.1					16	8.6					10.3	10.2					13.6	11.5																																																																				Not Found	Not Found	Not Found	Not Found	Not Found	Not Found	Not Found	Not Found	Not Found	Not Found	Not Found	Not Found	Not Found	Not Found	Not Found	Not Found	Not Found	Not Found	Not Found	Not Found	Not Found	Not Found	Not Found	Not Found	Not Found	Not Found	Not Found	Not Found	Not Found	Not Found	Not Found	Not Found	Not Found	High	Not Found	High	High	Not Found	High	Not Found	High	Not Found	High	Not Found	Not Found	High	Not Found	High	High	Not Found	High	Not Found	High	Not Found	High	Not Found	Not Found	High	Not Found	High	High	Not Found	High	Not Found	High	Not Found	High	Not Found	Not Found	High	Not Found	High	High	Not Found	High	Not Found	High	Not Found	High	Not Found	Not Found	High	Not Found	High	High	Not Found	High	Not Found	High	Not Found	High	Not Found	Not Found	High	Not Found	High	High	Not Found	High	Not Found	High	Not Found	High	Not Found	Not Found	High	Not Found	High	High	Not Found	High	Not Found	High	Not Found	High	Not Found	Not Found	High	Not Found	High	High	Not Found	High	Not Found	High	Not Found	High	Not Found	High	3.666e-05	5.574e-05	3.26
		Checked	Confidence	Identifying Node	PSM Ambiguity	Annotated Sequence	Modifications	# Proteins	Master Protein Accessions	Protein Accessions	# Missed Cleavages	Charge	DeltaScore	DeltaCn	Rank	Search Engine Rank	m/z [Da]	MH+ [Da]	Theo. MH+ [Da]	DeltaM [ppm]	Deltam/z [Da]	Activation Type	MS Order	Isolation Interference [%]	Average Reporter S/N	Comp. Voltage [V]	Ion Inject Time [ms]	RT [min]	First Scan	Spectrum File	File ID	Abundance: 126	Abundance: 127N	Abundance: 127C	Abundance: 128N	Abundance: 128C	Abundance: 129N	Abundance: 129C	Abundance: 130N	Abundance: 130C	Abundance: 131N	Abundance: 131C	Abundance: 132N	Abundance: 132C	Abundance: 133N	Abundance: 133C	Abundance: 134N	Quan Info	XCorr	# Protein Groups	Percolator q-Value	Percolator PEP
		FALSE	High	Sequest HT (A2)	Unambiguous	[R].lTEGQGSEIQPGDLDPLSR.[G]	N-Term(TMTpro)	1	Q8IWI9	Q8IWI9	0	3	0.7331	0	1	1	772.735	2316.19	2316.2	-3.79	-0.00292	HCD (High Energy Collision Dissociation)	MS2	58.7714	13.1	-50	87	124.725	67807	2020_10_137_Wijeratne_CETSA-UPR-480TechRep_GH_F1-2.raw	F69.2	19.3	24.1	22.2	13.8	9.5	8.1	10.8	6.6	19.3	17.6	19.3	12	8.3	7.4	5.4	5.6		3.26	1	3.666e-05	5.574e-05
		FALSE	High	Sequest HT (A2)	Unambiguous	[R].lTEGQGSEIQPGDLDPLSR.[G]	N-Term(TMTpro)	1	Q8IWI9	Q8IWI9	0	3	0.6895	0	1	1	772.736	2316.19	2316.2	-2.53	-0.00195	HCD (High Energy Collision Dissociation)	MS2	66.5054	8.2	-50	87	125.758	68160	2020_10_137_Wijeratne_CETSA-UPR-480TechRep_CD_F1-2.raw	F68.2	12.1	11.7	12.3	5.7	4.6	4.6	3.8	5.7	11.7	9.6	16.5	10.7	5.9	8.1	3.3	4.3		2.19	1	5.169e-05	0.0001011
		FALSE	High	Sequest HT (A2)	Unambiguous	[R].lTEGQGSEIQPGDLDPLSR.[G]	N-Term(TMTpro)	1	Q8IWI9	Q8IWI9	0	3	0.493	0	1	1	772.738	2316.2	2316.2	-0.5	-0.00039	HCD (High Energy Collision Dissociation)	MS2	19.4225	20.2	-50	87	123.93	67575	2020_10_137_Wijeratne_CETSA-UPR-480TechRep_EF_F1-3.raw	F66.3	30.1	33.1	36.4	20	17	16	10.3	13.6	30.8	28.9	25.2	19	13.1	8.6	10.2	11.5		1.42	1	0.001714	0.01248
	FALSE	High	[R].IVNVTSLATEGGLVDMGGSK.[Y]	1xTMTpro [K20]; 1xTMTpro [N-Term]	0.000174501	0.000120539	1	1	1	Q8IWI9	Q8IWI9 [2651-2670]		0	2556.42																			28.6	32.2					30.5	32.5					31	33.2					12.7	26.8					10.5	14.7					10.3	7.2					9	6.9					7.6	9.5																																																																				Not Found	Not Found	Not Found	Not Found	Not Found	Not Found	Not Found	Not Found	Not Found	Not Found	Not Found	Not Found	Not Found	Not Found	Not Found	Not Found	Not Found	Not Found	Not Found	Not Found	Not Found	Not Found	Not Found	Not Found	Not Found	Not Found	Not Found	Not Found	Not Found	Not Found	Not Found	Not Found	Not Found	Not Found	Not Found	Not Found	Not Found	High	Not Found	High	Not Found	Not Found	Not Found	Not Found	Not Found	Not Found	Not Found	Not Found	Not Found	High	Not Found	High	Not Found	Not Found	Not Found	Not Found	Not Found	Not Found	Not Found	Not Found	Not Found	High	Not Found	High	Not Found	Not Found	Not Found	Not Found	Not Found	Not Found	Not Found	Not Found	Not Found	High	Not Found	High	Not Found	Not Found	Not Found	Not Found	Not Found	Not Found	Not Found	Not Found	Not Found	High	Not Found	High	Not Found	Not Found	Not Found	Not Found	Not Found	Not Found	Not Found	Not Found	Not Found	High	Not Found	High	Not Found	Not Found	Not Found	Not Found	Not Found	Not Found	Not Found	Not Found	Not Found	High	Not Found	High	Not Found	Not Found	Not Found	Not Found	Not Found	Not Found	Not Found	Not Found	Not Found	High	Not Found	High	Not Found	Not Found	Not Found	Not Found	High	3.666e-05	5.492e-05	3.08
		Checked	Confidence	Identifying Node	PSM Ambiguity	Annotated Sequence	Modifications	# Proteins	Master Protein Accessions	Protein Accessions	# Missed Cleavages	Charge	DeltaScore	DeltaCn	Rank	Search Engine Rank	m/z [Da]	MH+ [Da]	Theo. MH+ [Da]	DeltaM [ppm]	Deltam/z [Da]	Activation Type	MS Order	Isolation Interference [%]	Average Reporter S/N	Comp. Voltage [V]	Ion Inject Time [ms]	RT [min]	First Scan	Spectrum File	File ID	Abundance: 126	Abundance: 127N	Abundance: 127C	Abundance: 128N	Abundance: 128C	Abundance: 129N	Abundance: 129C	Abundance: 130N	Abundance: 130C	Abundance: 131N	Abundance: 131C	Abundance: 132N	Abundance: 132C	Abundance: 133N	Abundance: 133C	Abundance: 134N	Quan Info	XCorr	# Protein Groups	Percolator q-Value	Percolator PEP
		FALSE	High	Sequest HT (A2)	Unambiguous	[R].iVNVTSLATEGGLVDMGGSk.[Y]	N-Term(TMTpro); K20(TMTpro)	1	Q8IWI9	Q8IWI9	0	2	0.724	0	1	1	1278.71	2556.42	2556.42	0.93	0.00119	HCD (High Energy Collision Dissociation)	MS2	0	19		86	157.057	63787	010_2019_08_019_R_Wijeratne_021420_EF_F6.raw	F70.6	28.6	30.5	31	12.7	10.5	10.3	9	7.6	32.2	32.5	33.2	26.8	14.7	7.2	6.9	9.5		3.08	1	3.666e-05	5.492e-05
	FALSE	High	[K].LGNSGASPSSAGK.[-]	1xTMTpro [K13]; 1xTMTpro [N-Term]	0.00026565	0.000120539	1	1	6	Q8IWI9	Q8IWI9 [3053-3065]		0	1740.97	71.3	76.6	50.4	63.9	67.1	74.6	41.7	52.9	25.7	47.2	35.6	35.5	22.2	21.6	21.2	22.4	453.4	349	115.9	152.6	96.7	94.4	326.2	320	119.9	136.6	81.3	98.1	339.2	370.3	142.7	135.3	97.6	86.1	119	148.8	68.4	70.5	45.9	42.4	94.7	80.3	61.8	51.4	27.5	30.7	57.6	51.8	47.8	34.2	23.2	15.9	59.3	47.4	38.8	27.8	32.9	22.8	41.9	44.1	34.6	24.7	18	17.2																																																																		Not Found	High	Not Found	High	Not Found	High	Not Found	High	Not Found	High	Not Found	High	Not Found	High	Not Found	High	Not Found	High	Not Found	High	Not Found	High	Not Found	High	Not Found	High	Not Found	High	Not Found	High	Not Found	High	Not Found	High	Not Found	High	High	Not Found	High	Not Found	High	Not Found	High	Not Found	Not Found	High	Not Found	High	High	Not Found	High	Not Found	High	Not Found	High	Not Found	Not Found	High	Not Found	High	High	Not Found	High	Not Found	High	Not Found	High	Not Found	Not Found	High	Not Found	High	High	Not Found	High	Not Found	High	Not Found	High	Not Found	Not Found	High	Not Found	High	High	Not Found	High	Not Found	High	Not Found	High	Not Found	Not Found	High	Not Found	High	High	Not Found	High	Not Found	High	Not Found	High	Not Found	Not Found	High	Not Found	High	High	Not Found	High	Not Found	High	Not Found	High	Not Found	Not Found	High	Not Found	High	High	Not Found	High	Not Found	High	Not Found	High	Not Found	High	4.276e-05	8.156e-05	2.33
		Checked	Confidence	Identifying Node	PSM Ambiguity	Annotated Sequence	Modifications	# Proteins	Master Protein Accessions	Protein Accessions	# Missed Cleavages	Charge	DeltaScore	DeltaCn	Rank	Search Engine Rank	m/z [Da]	MH+ [Da]	Theo. MH+ [Da]	DeltaM [ppm]	Deltam/z [Da]	Activation Type	MS Order	Isolation Interference [%]	Average Reporter S/N	Comp. Voltage [V]	Ion Inject Time [ms]	RT [min]	First Scan	Spectrum File	File ID	Abundance: 126	Abundance: 127N	Abundance: 127C	Abundance: 128N	Abundance: 128C	Abundance: 129N	Abundance: 129C	Abundance: 130N	Abundance: 130C	Abundance: 131N	Abundance: 131C	Abundance: 132N	Abundance: 132C	Abundance: 133N	Abundance: 133C	Abundance: 134N	Quan Info	XCorr	# Protein Groups	Percolator q-Value	Percolator PEP
		FALSE	High	Sequest HT (A2)	Unambiguous	[K].lGNSGASPSSAGk.[-]	N-Term(TMTpro); K13(TMTpro)	1	Q8IWI9	Q8IWI9	0	3	0.6867	0	1	1	580.996	1740.97	1740.97	-0.09	-5e-05	HCD (High Energy Collision Dissociation)	MS2	42.6125	45.6	-50	87	48.141	24556	2020_10_137_Wijeratne_CETSA-UPR-480TechRep_AB_F1-7.raw	F67.7	71.3	50.4	67.1	41.7	25.7	35.6	22.2	21.2	76.6	63.9	74.6	52.9	47.2	35.5	21.6	22.4		2.33	1	4.276e-05	8.156e-05
		FALSE	High	Sequest HT (A2)	Unambiguous	[K].lGNSGASPSSAGk.[-]	N-Term(TMTpro); K13(TMTpro)	1	Q8IWI9	Q8IWI9	0	3	0.6128	0	1	1	580.997	1740.98	1740.97	1.36	0.00079	HCD (High Energy Collision Dissociation)	MS2	31.6404	78.9	-50	87	46.6285	24064	2020_10_137_Wijeratne_CETSA-UPR-480TechRep_EF_F1-6.raw	F66.6	115.9	119.9	142.7	68.4	61.8	47.8	38.8	34.6	152.6	136.6	135.3	70.5	51.4	34.2	27.8	24.7		2.66	1	4.976e-05	9.26e-05
		FALSE	High	Sequest HT (A2)	Unambiguous	[K].lGNSGASPSSAGk.[-]	N-Term(TMTpro); K13(TMTpro)	1	Q8IWI9	Q8IWI9	0	3	0.5564	0	1	1	580.997	1740.98	1740.97	1.68	0.00098	HCD (High Energy Collision Dissociation)	MS2	0	65.3	-50	87	47.159	24447	2020_10_137_Wijeratne_CETSA-UPR-480TechRep_CD_F1-7.raw	F68.7	111.9	102.5	117	52.2	50.7	31.2	34.3	25.5	108.3	97.7	105.4	79.6	43	29.3	28	28.6		2.66	1	6.383e-05	0.0001343
		FALSE	High	Sequest HT (A2)	Unambiguous	[K].lGNSGASPSSAGk.[-]	N-Term(TMTpro); K13(TMTpro)	1	Q8IWI9	Q8IWI9	0	3	0.5565	0	1	1	580.996	1740.97	1740.97	-0.19	-0.00011	HCD (High Energy Collision Dissociation)	MS2	44.6668	51.9	-50	87	47.737	24377	2020_10_137_Wijeratne_CETSA-UPR-480TechRep_GH_F1-7.raw	F69.9	96.7	81.3	97.6	45.9	27.5	23.2	32.9	18	94.4	98.1	86.1	42.4	30.7	15.9	22.8	17.2		2.48	1	6.654e-05	0.0001767
		FALSE	High	Sequest HT (A2)	Unambiguous	[K].lGNSGASPSSAGk.[-]	N-Term(TMTpro); K13(TMTpro)	1	Q8IWI9	Q8IWI9	0	3	0.5258	0	1	1	580.998	1740.98	1740.97	2.66	0.00155	HCD (High Energy Collision Dissociation)	MS2	60.1184	69.1	-50	87	46.4846	24114	2020_10_137_Wijeratne_CETSA-UPR-480TechRep_EF_F1-7.raw	F66.7	108.9	117.9	122	60	49.9	37.6	32.7	31.4	145.1	123.3	106.2	58.7	33.5	26.1	26.1	26.3		1.94	1	0.0003723	0.002829
		FALSE	High	Sequest HT (A2)	Unambiguous	[K].lGNSGASPSSAGk.[-]	N-Term(TMTpro); K13(TMTpro)	1	Q8IWI9	Q8IWI9	0	3	0.403	0	1	1	580.995	1740.97	1740.97	-1.63	-0.00095	HCD (High Energy Collision Dissociation)	MS2	34.1552	116.1	-50	87	47.2846	24410	2020_10_137_Wijeratne_CETSA-UPR-480TechRep_CD_F1-6.raw	F68.6	341.5	223.7	222.2	66.8	44	26.4	25	16.4	240.7	222.3	264.9	69.2	37.3	22.5	19.4	15.5		1.34	1	0.0009518	0.006668
	FALSE	High	[K].GLPFYAGLSPAGK.[L]	1xTMTpro [K13]; 1xTMTpro [N-Term]	0.000391171	0.000129361	1	1	1	Q8IWI9	Q8IWI9 [1449-1461]		0	1886.1																																																																																																																																	No Quan Values	Not Found	Not Found	Not Found	Not Found	Not Found	Not Found	Not Found	Not Found	Not Found	Not Found	Not Found	Not Found	Not Found	Not Found	Not Found	Not Found	Not Found	Not Found	Not Found	Not Found	Not Found	Not Found	Not Found	Not Found	Not Found	Not Found	Not Found	Not Found	Not Found	Not Found	Not Found	Not Found	Not Found	High	Not Found	High	Not Found	Not Found	Not Found	Not Found	Not Found	Not Found	Not Found	Not Found	Not Found	High	Not Found	High	Not Found	Not Found	Not Found	Not Found	Not Found	Not Found	Not Found	Not Found	Not Found	High	Not Found	High	Not Found	Not Found	Not Found	Not Found	Not Found	Not Found	Not Found	Not Found	Not Found	High	Not Found	High	Not Found	Not Found	Not Found	Not Found	Not Found	Not Found	Not Found	Not Found	Not Found	High	Not Found	High	Not Found	Not Found	Not Found	Not Found	Not Found	Not Found	Not Found	Not Found	Not Found	High	Not Found	High	Not Found	Not Found	Not Found	Not Found	Not Found	Not Found	Not Found	Not Found	Not Found	High	Not Found	High	Not Found	Not Found	Not Found	Not Found	Not Found	Not Found	Not Found	Not Found	Not Found	High	Not Found	High	Not Found	Not Found	Not Found	Not Found	Not Found	Not Found	Not Found	Not Found	High	5.743e-05	0.0001123	3.37
		Checked	Confidence	Identifying Node	PSM Ambiguity	Annotated Sequence	Modifications	# Proteins	Master Protein Accessions	Protein Accessions	# Missed Cleavages	Charge	DeltaScore	DeltaCn	Rank	Search Engine Rank	m/z [Da]	MH+ [Da]	Theo. MH+ [Da]	DeltaM [ppm]	Deltam/z [Da]	Activation Type	MS Order	Isolation Interference [%]	Average Reporter S/N	Comp. Voltage [V]	Ion Inject Time [ms]	RT [min]	First Scan	Spectrum File	File ID	Abundance: 126	Abundance: 127N	Abundance: 127C	Abundance: 128N	Abundance: 128C	Abundance: 129N	Abundance: 129C	Abundance: 130N	Abundance: 130C	Abundance: 131N	Abundance: 131C	Abundance: 132N	Abundance: 132C	Abundance: 133N	Abundance: 133C	Abundance: 134N	Quan Info	XCorr	# Protein Groups	Percolator q-Value	Percolator PEP
		FALSE	High	Sequest HT (A2)	Unambiguous	[K].gLPFYAGLSPAGk.[L]	N-Term(TMTpro); K13(TMTpro)	1	Q8IWI9	Q8IWI9	0	3	0.5697	0	1	1	629.374	1886.11	1886.1	1.83	0.00115	HCD (High Energy Collision Dissociation)	MS2	72.7601	88.9	-50	87	132.81	73564	2020_10_137_Wijeratne_CETSA-UPR-480TechRep_CD_F1-8.raw	F68.8	160.5	155.5	156.7	70.8	70.4	39.9	26.7	19	176.7	158.3	173.9	96	51.3	37.4	14.9	15.2		3.37	1	5.743e-05	0.0001123
	FALSE	High	[R].VTLGPTQVFLANK.[D]	1xTMTpro [K13]; 1xTMTpro [N-Term]	0.000378026	0.000129361	1	1	3	Q8IWI9	Q8IWI9 [2711-2723]		0	1996.21	116.2	113.1	108.5	141.5	95.3	108.5	52.7	58.7	28.5	46.1	33.5	37.3	18.5	22.2	17.1	16.1	165.8	176.9					173.7	172.5					163.5	198					80.7	98.3					65.6	70.5					41.3	46.8					32.5	27.8					34.9	40.7																																																																						Not Found	High	Not Found	High	Not Found	High	Not Found	High	Not Found	High	Not Found	High	Not Found	High	Not Found	High	Not Found	High	Not Found	High	Not Found	High	Not Found	High	Not Found	High	Not Found	High	Not Found	High	Not Found	High	High	High	High	High	Not Found	Not Found	Not Found	Not Found	Not Found	Not Found	Not Found	Not Found	High	High	High	High	Not Found	Not Found	Not Found	Not Found	Not Found	Not Found	Not Found	Not Found	High	High	High	High	Not Found	Not Found	Not Found	Not Found	Not Found	Not Found	Not Found	Not Found	High	High	High	High	Not Found	Not Found	Not Found	Not Found	Not Found	Not Found	Not Found	Not Found	High	High	High	High	Not Found	Not Found	Not Found	Not Found	Not Found	Not Found	Not Found	Not Found	High	High	High	High	Not Found	Not Found	Not Found	Not Found	Not Found	Not Found	Not Found	Not Found	High	High	High	High	Not Found	Not Found	Not Found	Not Found	Not Found	Not Found	Not Found	Not Found	High	High	High	High	Not Found	Not Found	Not Found	Not Found	Not Found	Not Found	Not Found	Not Found	High	5.434e-05	0.0001092	3.2
		Checked	Confidence	Identifying Node	PSM Ambiguity	Annotated Sequence	Modifications	# Proteins	Master Protein Accessions	Protein Accessions	# Missed Cleavages	Charge	DeltaScore	DeltaCn	Rank	Search Engine Rank	m/z [Da]	MH+ [Da]	Theo. MH+ [Da]	DeltaM [ppm]	Deltam/z [Da]	Activation Type	MS Order	Isolation Interference [%]	Average Reporter S/N	Comp. Voltage [V]	Ion Inject Time [ms]	RT [min]	First Scan	Spectrum File	File ID	Abundance: 126	Abundance: 127N	Abundance: 127C	Abundance: 128N	Abundance: 128C	Abundance: 129N	Abundance: 129C	Abundance: 130N	Abundance: 130C	Abundance: 131N	Abundance: 131C	Abundance: 132N	Abundance: 132C	Abundance: 133N	Abundance: 133C	Abundance: 134N	Quan Info	XCorr	# Protein Groups	Percolator q-Value	Percolator PEP
		FALSE	High	Sequest HT (A2)	Unambiguous	[R].vTLGPTQVFLANk.[D]	N-Term(TMTpro); K13(TMTpro)	1	Q8IWI9	Q8IWI9	0	3	0.6844	0	1	1	666.074	1996.21	1996.21	0.13	9e-05	HCD (High Energy Collision Dissociation)	MS2	38.8892	63.4	-50	87	139.184	76210	2020_10_137_Wijeratne_CETSA-UPR-480TechRep_AB_F1-8.raw	F67.8	116.2	108.5	95.3	52.7	28.5	33.5	18.5	17.1	113.1	141.5	108.5	58.7	46.1	37.3	22.2	16.1		3.2	1	5.434e-05	0.0001092
		FALSE	High	Sequest HT (A2)	Unambiguous	[R].vTLGPTQVFLANk.[D]	N-Term(TMTpro); K13(TMTpro)	1	Q8IWI9	Q8IWI9	0	3	0.6506	0	1	1	666.072	1996.2	1996.21	-4.21	-0.0028	HCD (High Energy Collision Dissociation)	MS2	18.9869	99.3	-50	87	137.088	75952	2020_10_137_Wijeratne_CETSA-UPR-480TechRep_CD_F1-8.raw	F68.8	165.8	173.7	163.5	80.7	65.6	41.3	32.5	34.9	176.9	172.5	198	98.3	70.5	46.8	27.8	40.7		4.15	1	6.383e-05	0.0001409
		FALSE	High	Sequest HT (A2)	Unambiguous	[R].vTLGPTQVFLANk.[D]	N-Term(TMTpro); K13(TMTpro)	1	Q8IWI9	Q8IWI9	0	3	0.4073	0	1	1	666.073	1996.2	1996.21	-1.98	-0.00132	HCD (High Energy Collision Dissociation)	MS2	65.6831	231.9		69.075	124.653	47698	010_2019_08_019_R_Wijeratne_021420_CD_F8.raw	F65.8	403.3	423.9	439.4	203.3	153.9	91.7	78	84.4	464.7	434.2	388.6	197.7	121.4	75.6	59.7	90.8		2.75	1	0.0002914	0.002161
	FALSE	High	[K].GFDNPEENSSEFPVTFK.[E]	1xTMTpro [K17]; 1xTMTpro [N-Term]	0.00113464	0.000223707	1	1	1	Q8IWI9	Q8IWI9 [2119-2135]		0	2552.28																			30.9	30.3					29.4	33.4					31.4	35.3					26.1	17.6					22.3	14.9					15.3	10					11.9	8.9					11.7	11																																																																				Not Found	Not Found	Not Found	Not Found	Not Found	Not Found	Not Found	Not Found	Not Found	Not Found	Not Found	Not Found	Not Found	Not Found	Not Found	Not Found	Not Found	Not Found	Not Found	Not Found	Not Found	Not Found	Not Found	Not Found	Not Found	Not Found	Not Found	Not Found	Not Found	Not Found	Not Found	Not Found	Not Found	Not Found	Not Found	Not Found	High	Not Found	High	Not Found	Not Found	Not Found	Not Found	Not Found	Not Found	Not Found	Not Found	Not Found	High	Not Found	High	Not Found	Not Found	Not Found	Not Found	Not Found	Not Found	Not Found	Not Found	Not Found	High	Not Found	High	Not Found	Not Found	Not Found	Not Found	Not Found	Not Found	Not Found	Not Found	Not Found	High	Not Found	High	Not Found	Not Found	Not Found	Not Found	Not Found	Not Found	Not Found	Not Found	Not Found	High	Not Found	High	Not Found	Not Found	Not Found	Not Found	Not Found	Not Found	Not Found	Not Found	Not Found	High	Not Found	High	Not Found	Not Found	Not Found	Not Found	Not Found	Not Found	Not Found	Not Found	Not Found	High	Not Found	High	Not Found	Not Found	Not Found	Not Found	Not Found	Not Found	Not Found	Not Found	Not Found	High	Not Found	High	Not Found	Not Found	Not Found	Not Found	Not Found	High	8.052e-05	0.0002815	3.04
		Checked	Confidence	Identifying Node	PSM Ambiguity	Annotated Sequence	Modifications	# Proteins	Master Protein Accessions	Protein Accessions	# Missed Cleavages	Charge	DeltaScore	DeltaCn	Rank	Search Engine Rank	m/z [Da]	MH+ [Da]	Theo. MH+ [Da]	DeltaM [ppm]	Deltam/z [Da]	Activation Type	MS Order	Isolation Interference [%]	Average Reporter S/N	Comp. Voltage [V]	Ion Inject Time [ms]	RT [min]	First Scan	Spectrum File	File ID	Abundance: 126	Abundance: 127N	Abundance: 127C	Abundance: 128N	Abundance: 128C	Abundance: 129N	Abundance: 129C	Abundance: 130N	Abundance: 130C	Abundance: 131N	Abundance: 131C	Abundance: 132N	Abundance: 132C	Abundance: 133N	Abundance: 133C	Abundance: 134N	Quan Info	XCorr	# Protein Groups	Percolator q-Value	Percolator PEP
		FALSE	High	Sequest HT (A2)	Unambiguous	[K].gFDNPEENSSEFPVTFk.[E]	N-Term(TMTpro); K17(TMTpro)	1	Q8IWI9	Q8IWI9	0	3	0.6908	0	1	1	851.436	2552.29	2552.28	5.55	0.00472	HCD (High Energy Collision Dissociation)	MS2	0	21.3	-50	87	135.842	74220	2020_10_137_Wijeratne_CETSA-UPR-480TechRep_EF_F1-3.raw	F66.3	30.9	29.4	31.4	26.1	22.3	15.3	11.9	11.7	30.3	33.4	35.3	17.6	14.9	10	8.9	11		3.04	1	8.052e-05	0.0002815
	FALSE	High	[K].QVIHPGLQEVGLK.[L]	1xTMTpro [K13]; 1xTMTpro [N-Term]	0.00297798	0.000431583	1	1	1	Q8IWI9	Q8IWI9 [721-733]		0	2026.23																																																																																																																																	No Quan Values	Not Found	High	Not Found	High	Not Found	High	Not Found	High	Not Found	High	Not Found	High	Not Found	High	Not Found	High	Not Found	High	Not Found	High	Not Found	High	Not Found	High	Not Found	High	Not Found	High	Not Found	High	Not Found	High	Not Found	Not Found	Not Found	Not Found	Not Found	Not Found	Not Found	Not Found	Not Found	Not Found	Not Found	Not Found	Not Found	Not Found	Not Found	Not Found	Not Found	Not Found	Not Found	Not Found	Not Found	Not Found	Not Found	Not Found	Not Found	Not Found	Not Found	Not Found	Not Found	Not Found	Not Found	Not Found	Not Found	Not Found	Not Found	Not Found	Not Found	Not Found	Not Found	Not Found	Not Found	Not Found	Not Found	Not Found	Not Found	Not Found	Not Found	Not Found	Not Found	Not Found	Not Found	Not Found	Not Found	Not Found	Not Found	Not Found	Not Found	Not Found	Not Found	Not Found	Not Found	Not Found	Not Found	Not Found	Not Found	Not Found	Not Found	Not Found	Not Found	Not Found	Not Found	Not Found	Not Found	Not Found	Not Found	Not Found	Not Found	Not Found	Not Found	Not Found	Not Found	Not Found	Not Found	Not Found	Not Found	Not Found	Not Found	Not Found	Not Found	Not Found	Not Found	Not Found	Not Found	Not Found	Not Found	Not Found	High	0.0001282	0.0007545	2.25
		Checked	Confidence	Identifying Node	PSM Ambiguity	Annotated Sequence	Modifications	# Proteins	Master Protein Accessions	Protein Accessions	# Missed Cleavages	Charge	DeltaScore	DeltaCn	Rank	Search Engine Rank	m/z [Da]	MH+ [Da]	Theo. MH+ [Da]	DeltaM [ppm]	Deltam/z [Da]	Activation Type	MS Order	Isolation Interference [%]	Average Reporter S/N	Comp. Voltage [V]	Ion Inject Time [ms]	RT [min]	First Scan	Spectrum File	File ID	Abundance: 126	Abundance: 127N	Abundance: 127C	Abundance: 128N	Abundance: 128C	Abundance: 129N	Abundance: 129C	Abundance: 130N	Abundance: 130C	Abundance: 131N	Abundance: 131C	Abundance: 132N	Abundance: 132C	Abundance: 133N	Abundance: 133C	Abundance: 134N	Quan Info	XCorr	# Protein Groups	Percolator q-Value	Percolator PEP
		FALSE	High	Sequest HT (A2)	Unambiguous	[K].qVIHPGLQEVGLk.[L]	N-Term(TMTpro); K13(TMTpro)	1	Q8IWI9	Q8IWI9	0	3	0.4044	0	1	1	676.087	2026.25	2026.23	7.29	0.00493	HCD (High Energy Collision Dissociation)	MS2	81.2223	102.9	-50	87	92.1949	49235	2020_10_137_Wijeratne_CETSA-UPR-480TechRep_AB_F1-6.raw	F67.6	165.8	142.8	143.5	97.7	56.7	68.3	48.2	53.6	175.2	165.6	161.7	115.5	87.6	74.9	55.2	33.4		2.25	1	0.0001282	0.0007545
	FALSE	High	[K].MNLTGNDQEGR.[E]	1xTMTpro [N-Term]	0.0128332	0.00190065	1	1	1	Q8IWI9	Q8IWI9 [3028-3038]		0	1538.76																	34.7	34.3					39.9	32					42	36.8					22.6	38.5					24.7	22					14.7	19.6					12.5	11.4					10.3	12.3																																																																						Not Found	Not Found	Not Found	Not Found	Not Found	Not Found	Not Found	Not Found	Not Found	Not Found	Not Found	Not Found	Not Found	Not Found	Not Found	Not Found	Not Found	Not Found	Not Found	Not Found	Not Found	Not Found	Not Found	Not Found	Not Found	Not Found	Not Found	Not Found	Not Found	Not Found	Not Found	Not Found	Not Found	High	Not Found	High	Not Found	Not Found	Not Found	Not Found	Not Found	Not Found	Not Found	Not Found	Not Found	High	Not Found	High	Not Found	Not Found	Not Found	Not Found	Not Found	Not Found	Not Found	Not Found	Not Found	High	Not Found	High	Not Found	Not Found	Not Found	Not Found	Not Found	Not Found	Not Found	Not Found	Not Found	High	Not Found	High	Not Found	Not Found	Not Found	Not Found	Not Found	Not Found	Not Found	Not Found	Not Found	High	Not Found	High	Not Found	Not Found	Not Found	Not Found	Not Found	Not Found	Not Found	Not Found	Not Found	High	Not Found	High	Not Found	Not Found	Not Found	Not Found	Not Found	Not Found	Not Found	Not Found	Not Found	High	Not Found	High	Not Found	Not Found	Not Found	Not Found	Not Found	Not Found	Not Found	Not Found	Not Found	High	Not Found	High	Not Found	Not Found	Not Found	Not Found	Not Found	Not Found	Not Found	Not Found	High	0.0005652	0.004252	1.79
		Checked	Confidence	Identifying Node	PSM Ambiguity	Annotated Sequence	Modifications	# Proteins	Master Protein Accessions	Protein Accessions	# Missed Cleavages	Charge	DeltaScore	DeltaCn	Rank	Search Engine Rank	m/z [Da]	MH+ [Da]	Theo. MH+ [Da]	DeltaM [ppm]	Deltam/z [Da]	Activation Type	MS Order	Isolation Interference [%]	Average Reporter S/N	Comp. Voltage [V]	Ion Inject Time [ms]	RT [min]	First Scan	Spectrum File	File ID	Abundance: 126	Abundance: 127N	Abundance: 127C	Abundance: 128N	Abundance: 128C	Abundance: 129N	Abundance: 129C	Abundance: 130N	Abundance: 130C	Abundance: 131N	Abundance: 131C	Abundance: 132N	Abundance: 132C	Abundance: 133N	Abundance: 133C	Abundance: 134N	Quan Info	XCorr	# Protein Groups	Percolator q-Value	Percolator PEP
		FALSE	High	Sequest HT (A2)	Unambiguous	[K].mNLTGNDQEGR.[E]	N-Term(TMTpro)	1	Q8IWI9	Q8IWI9	0	2	0.5363	0	1	1	769.881	1538.75	1538.76	-0.62	-0.00048	HCD (High Energy Collision Dissociation)	MS2	0	25.5	-50	87	44.4184	22889	2020_10_137_Wijeratne_CETSA-UPR-480TechRep_CD_F1-3.raw	F68.3	34.7	39.9	42	22.6	24.7	14.7	12.5	10.3	34.3	32	36.8	38.5	22	19.6	11.4	12.3		1.79	1	0.0005652	0.004252
	FALSE	High	[K].VMPTLAPVVAK.[L]	1xTMTpro [K11]; 1xTMTpro [N-Term]	0.0183595	0.00260533	1	1	3	Q8IWI9	Q8IWI9 [3042-3052]		0	1734.08																	107.7	128					105.3	103.9					112.9	122.5					54.8	73.2					68.2	50.2					40.1	45.3					35.2	27.5					30.1	29																																																																						Not Found	High	Not Found	High	Not Found	High	Not Found	High	Not Found	High	Not Found	High	Not Found	High	Not Found	High	Not Found	High	Not Found	High	Not Found	High	Not Found	High	Not Found	High	Not Found	High	Not Found	High	Not Found	High	Not Found	High	Not Found	High	High	Not Found	High	Not Found	Not Found	Not Found	Not Found	Not Found	Not Found	High	Not Found	High	High	Not Found	High	Not Found	Not Found	Not Found	Not Found	Not Found	Not Found	High	Not Found	High	High	Not Found	High	Not Found	Not Found	Not Found	Not Found	Not Found	Not Found	High	Not Found	High	High	Not Found	High	Not Found	Not Found	Not Found	Not Found	Not Found	Not Found	High	Not Found	High	High	Not Found	High	Not Found	Not Found	Not Found	Not Found	Not Found	Not Found	High	Not Found	High	High	Not Found	High	Not Found	Not Found	Not Found	Not Found	Not Found	Not Found	High	Not Found	High	High	Not Found	High	Not Found	Not Found	Not Found	Not Found	Not Found	Not Found	High	Not Found	High	High	Not Found	High	Not Found	Not Found	Not Found	Not Found	Not Found	High	0.0008741	0.006287	2.35
		Checked	Confidence	Identifying Node	PSM Ambiguity	Annotated Sequence	Modifications	# Proteins	Master Protein Accessions	Protein Accessions	# Missed Cleavages	Charge	DeltaScore	DeltaCn	Rank	Search Engine Rank	m/z [Da]	MH+ [Da]	Theo. MH+ [Da]	DeltaM [ppm]	Deltam/z [Da]	Activation Type	MS Order	Isolation Interference [%]	Average Reporter S/N	Comp. Voltage [V]	Ion Inject Time [ms]	RT [min]	First Scan	Spectrum File	File ID	Abundance: 126	Abundance: 127N	Abundance: 127C	Abundance: 128N	Abundance: 128C	Abundance: 129N	Abundance: 129C	Abundance: 130N	Abundance: 130C	Abundance: 131N	Abundance: 131C	Abundance: 132N	Abundance: 132C	Abundance: 133N	Abundance: 133C	Abundance: 134N	Quan Info	XCorr	# Protein Groups	Percolator q-Value	Percolator PEP
		FALSE	High	Sequest HT (A2)	Unambiguous	[K].vMPTLAPVVAk.[L]	N-Term(TMTpro); K11(TMTpro)	1	Q8IWI9	Q8IWI9	0	3	0.6128	0	1	1	578.699	1734.08	1734.08	-1.07	-0.00062	HCD (High Energy Collision Dissociation)	MS2	69.4027	39.6	-50	87	128.753	70380	2020_10_137_Wijeratne_CETSA-UPR-480TechRep_AB_F1-8.raw	F67.8	60.8	64.2	67.7	32.8	21.2	17.7	21.1	12.1	71.7	73.8	70.2	43.2	31.9	18	15.6	10.9		2.35	1	0.0008741	0.006287
		FALSE	High	Sequest HT (A2)	Unambiguous	[K].vMPTLAPVVAk.[L]	N-Term(TMTpro); K11(TMTpro)	1	Q8IWI9	Q8IWI9	0	3	0.6228	0	1	1	578.701	1734.09	1734.08	2	0.00115	HCD (High Energy Collision Dissociation)	MS2	86.0504	62.3	-50	87	126.788	69885	2020_10_137_Wijeratne_CETSA-UPR-480TechRep_EF_F1-8.raw	F66.8	94.9	102	105.2	65	56.6	40.5	30	25.8	111.6	103.4	87.3	58.2	42.2	26.2	23.4	23.8		2.89	1	0.001689	0.01225
		FALSE	High	Sequest HT (A2)	Unambiguous	[K].vMPTLAPVVAk.[L]	N-Term(TMTpro); K11(TMTpro)	1	Q8IWI9	Q8IWI9	0	3	0.5589	0	1	1	578.701	1734.09	1734.08	2.29	0.00132	HCD (High Energy Collision Dissociation)	MS2	19.5004	70.9	-50	87	126.785	70198	2020_10_137_Wijeratne_CETSA-UPR-480TechRep_CD_F1-8.raw	F68.8	107.7	105.3	112.9	54.8	68.2	40.1	35.2	30.1	128	103.9	122.5	73.2	50.2	45.3	27.5	29		2.63	1	0.001835	0.01353
	FALSE	High	[R].SYTPKPNPVIR.[E]	1xTMTpro [K5]; 1xTMTpro [N-Term]	0.0188041	0.00265579	1	1	2	Q8IWI9	Q8IWI9 [1211-1221]		0	1880.12																	141.4	137.7	141	160.5			119.8	136.5	145.8	140.4			148.6	144.2	147.6	146.4			62.7	95.2	95.2	75.9			60.3	53	85.5	67.6			40.9	46.6	48.6	51.6			32.3	33.8	42.4	32			22.7	32.1	32.3	28.3																																																																				Not Found	Not Found	Not Found	Not Found	Not Found	Not Found	Not Found	Not Found	Not Found	Not Found	Not Found	Not Found	Not Found	Not Found	Not Found	Not Found	Not Found	Not Found	Not Found	Not Found	Not Found	Not Found	Not Found	Not Found	Not Found	Not Found	Not Found	Not Found	Not Found	Not Found	Not Found	Not Found	Not Found	High	Not Found	High	High	Not Found	High	Not Found	Not Found	Not Found	Not Found	Not Found	Not Found	High	Not Found	High	High	Not Found	High	Not Found	Not Found	Not Found	Not Found	Not Found	Not Found	High	Not Found	High	High	Not Found	High	Not Found	Not Found	Not Found	Not Found	Not Found	Not Found	High	Not Found	High	High	Not Found	High	Not Found	Not Found	Not Found	Not Found	Not Found	Not Found	High	Not Found	High	High	Not Found	High	Not Found	Not Found	Not Found	Not Found	Not Found	Not Found	High	Not Found	High	High	Not Found	High	Not Found	Not Found	Not Found	Not Found	Not Found	Not Found	High	Not Found	High	High	Not Found	High	Not Found	Not Found	Not Found	Not Found	Not Found	Not Found	High	Not Found	High	High	Not Found	High	Not Found	Not Found	Not Found	Not Found	Not Found	High	0.000907	0.006435	1.34
		Checked	Confidence	Identifying Node	PSM Ambiguity	Annotated Sequence	Modifications	# Proteins	Master Protein Accessions	Protein Accessions	# Missed Cleavages	Charge	DeltaScore	DeltaCn	Rank	Search Engine Rank	m/z [Da]	MH+ [Da]	Theo. MH+ [Da]	DeltaM [ppm]	Deltam/z [Da]	Activation Type	MS Order	Isolation Interference [%]	Average Reporter S/N	Comp. Voltage [V]	Ion Inject Time [ms]	RT [min]	First Scan	Spectrum File	File ID	Abundance: 126	Abundance: 127N	Abundance: 127C	Abundance: 128N	Abundance: 128C	Abundance: 129N	Abundance: 129C	Abundance: 130N	Abundance: 130C	Abundance: 131N	Abundance: 131C	Abundance: 132N	Abundance: 132C	Abundance: 133N	Abundance: 133C	Abundance: 134N	Quan Info	XCorr	# Protein Groups	Percolator q-Value	Percolator PEP
		FALSE	High	Sequest HT (A2)	Unambiguous	[R].sYTPkPNPVIR.[E]	N-Term(TMTpro); K5(TMTpro)	1	Q8IWI9	Q8IWI9	0	3	0.3358	0	1	1	627.376	1880.11	1880.12	-6.84	-0.00428	HCD (High Energy Collision Dissociation)	MS2	49.5122	90.1	-50	87	58.7008	30974	2020_10_137_Wijeratne_CETSA-UPR-480TechRep_EF_F1-7.raw	F66.7	141	145.8	147.6	95.2	85.5	48.6	42.4	32.3	160.5	140.4	146.4	75.9	67.6	51.6	32	28.3		1.34	1	0.000907	0.006435
		FALSE	High	Sequest HT (A2)	Unambiguous	[R].sYTPkPNPVIR.[E]	N-Term(TMTpro); K5(TMTpro)	1	Q8IWI9	Q8IWI9	0	3	0.2828	0	1	1	627.375	1880.11	1880.12	-7.65	-0.00479	HCD (High Energy Collision Dissociation)	MS2	0	81.7	-50	87	60.0315	31668	2020_10_137_Wijeratne_CETSA-UPR-480TechRep_CD_F1-7.raw	F68.7	141.4	119.8	148.6	62.7	60.3	40.9	32.3	22.7	137.7	136.5	144.2	95.2	53	46.6	33.8	32.1		1.45	1	0.002982	0.0257
	FALSE	High	[R].NEGGNSESSLK.[N]	1xTMTpro [K11]; 1xTMTpro [N-Term]	0.024752	0.00315301	1	1	1	Q8IWI9	Q8IWI9 [807-817]		0	1729.92	146.4	154.8	108.4	101.6	118.7	127.3	82.2	99.2	43.9	65.7	44.6	47.9	35.8	25.1	31.1	19.8																																																																																																																		Not Found	High	Not Found	High	Not Found	High	Not Found	High	Not Found	High	Not Found	High	Not Found	High	Not Found	High	Not Found	High	Not Found	High	Not Found	High	Not Found	High	Not Found	High	Not Found	High	Not Found	High	Not Found	High	Not Found	Not Found	Not Found	Not Found	Not Found	Not Found	Not Found	Not Found	Not Found	Not Found	Not Found	Not Found	Not Found	Not Found	Not Found	Not Found	Not Found	Not Found	Not Found	Not Found	Not Found	Not Found	Not Found	Not Found	Not Found	Not Found	Not Found	Not Found	Not Found	Not Found	Not Found	Not Found	Not Found	Not Found	Not Found	Not Found	Not Found	Not Found	Not Found	Not Found	Not Found	Not Found	Not Found	Not Found	Not Found	Not Found	Not Found	Not Found	Not Found	Not Found	Not Found	Not Found	Not Found	Not Found	Not Found	Not Found	Not Found	Not Found	Not Found	Not Found	Not Found	Not Found	Not Found	Not Found	Not Found	Not Found	Not Found	Not Found	Not Found	Not Found	Not Found	Not Found	Not Found	Not Found	Not Found	Not Found	Not Found	Not Found	Not Found	Not Found	Not Found	Not Found	Not Found	Not Found	Not Found	Not Found	Not Found	Not Found	Not Found	Not Found	Not Found	Not Found	Not Found	Not Found	Not Found	Not Found	High	0.001202	0.008343	1.63
		Checked	Confidence	Identifying Node	PSM Ambiguity	Annotated Sequence	Modifications	# Proteins	Master Protein Accessions	Protein Accessions	# Missed Cleavages	Charge	DeltaScore	DeltaCn	Rank	Search Engine Rank	m/z [Da]	MH+ [Da]	Theo. MH+ [Da]	DeltaM [ppm]	Deltam/z [Da]	Activation Type	MS Order	Isolation Interference [%]	Average Reporter S/N	Comp. Voltage [V]	Ion Inject Time [ms]	RT [min]	First Scan	Spectrum File	File ID	Abundance: 126	Abundance: 127N	Abundance: 127C	Abundance: 128N	Abundance: 128C	Abundance: 129N	Abundance: 129C	Abundance: 130N	Abundance: 130C	Abundance: 131N	Abundance: 131C	Abundance: 132N	Abundance: 132C	Abundance: 133N	Abundance: 133C	Abundance: 134N	Quan Info	XCorr	# Protein Groups	Percolator q-Value	Percolator PEP
		FALSE	High	Sequest HT (A2)	Unambiguous	[R].nEGGNSESSLk.[N]	N-Term(TMTpro); K11(TMTpro)	1	Q8IWI9	Q8IWI9	0	3	0.4479	0	1	1	577.318	1729.94	1729.92	9.81	0.00566	HCD (High Energy Collision Dissociation)	MS2	0	78.3	-50	87	38.7301	19594	2020_10_137_Wijeratne_CETSA-UPR-480TechRep_AB_F1-3.raw	F67.3	146.4	108.4	118.7	82.2	43.9	44.6	35.8	31.1	154.8	101.6	127.3	99.2	65.7	47.9	25.1	19.8		1.63	1	0.001202	0.008343
	FALSE	High	[K].LAPLGLK.[V]	1xTMTpro [K7]; 1xTMTpro [N-Term]	0.027152	0.00338692	1	1	3	Q8IWI9	Q8IWI9 [2989-2995]		0	1319.89																	200	192.2	186.5	205.5			181.1	197.6	195.6	200.9			194.7	210.6	203.8	174.4			99.3	157	159.2	135.8			95.5	94.3	152.6	107.2			71.2	77.5	131.3	91			58.2	47.8	67.4	51.8			54.9	61.3	66	49.7																																																																				Not Found	High	Not Found	High	Not Found	High	Not Found	High	Not Found	High	Not Found	High	Not Found	High	Not Found	High	Not Found	High	Not Found	High	Not Found	High	Not Found	High	Not Found	High	Not Found	High	Not Found	High	Not Found	High	Not Found	High	Not Found	High	High	Not Found	High	Not Found	Not Found	Not Found	Not Found	Not Found	Not Found	High	Not Found	High	High	Not Found	High	Not Found	Not Found	Not Found	Not Found	Not Found	Not Found	High	Not Found	High	High	Not Found	High	Not Found	Not Found	Not Found	Not Found	Not Found	Not Found	High	Not Found	High	High	Not Found	High	Not Found	Not Found	Not Found	Not Found	Not Found	Not Found	High	Not Found	High	High	Not Found	High	Not Found	Not Found	Not Found	Not Found	Not Found	Not Found	High	Not Found	High	High	Not Found	High	Not Found	Not Found	Not Found	Not Found	Not Found	Not Found	High	Not Found	High	High	Not Found	High	Not Found	Not Found	Not Found	Not Found	Not Found	Not Found	High	Not Found	High	High	Not Found	High	Not Found	Not Found	Not Found	Not Found	Not Found	High	0.001314	0.009023	2.05
		Checked	Confidence	Identifying Node	PSM Ambiguity	Annotated Sequence	Modifications	# Proteins	Master Protein Accessions	Protein Accessions	# Missed Cleavages	Charge	DeltaScore	DeltaCn	Rank	Search Engine Rank	m/z [Da]	MH+ [Da]	Theo. MH+ [Da]	DeltaM [ppm]	Deltam/z [Da]	Activation Type	MS Order	Isolation Interference [%]	Average Reporter S/N	Comp. Voltage [V]	Ion Inject Time [ms]	RT [min]	First Scan	Spectrum File	File ID	Abundance: 126	Abundance: 127N	Abundance: 127C	Abundance: 128N	Abundance: 128C	Abundance: 129N	Abundance: 129C	Abundance: 130N	Abundance: 130C	Abundance: 131N	Abundance: 131C	Abundance: 132N	Abundance: 132C	Abundance: 133N	Abundance: 133C	Abundance: 134N	Quan Info	XCorr	# Protein Groups	Percolator q-Value	Percolator PEP
		FALSE	High	Sequest HT (A2)	Unambiguous	[K].lAPLGLk.[V]	N-Term(TMTpro); K7(TMTpro)	1	Q8IWI9	Q8IWI9	0	2	0.3024	0	1	1	660.449	1319.89	1319.89	0.4	0.00027	HCD (High Energy Collision Dissociation)	MS2	19.9291	124.6	-50	87	107.718	59509	2020_10_137_Wijeratne_CETSA-UPR-480TechRep_CD_F1-8.raw	F68.8	200	181.1	194.7	99.3	95.5	71.2	58.2	54.9	192.2	197.6	210.6	157	94.3	77.5	47.8	61.3		2.05	1	0.001314	0.009023
		FALSE	High	Sequest HT (A2)	Unambiguous	[K].lAPLGLk.[V]	N-Term(TMTpro); K7(TMTpro)	1	Q8IWI9	Q8IWI9	0	2	0.0778	0	1	1	660.449	1319.89	1319.89	0.37	0.00024	HCD (High Energy Collision Dissociation)	MS2	53.4282	117.3	-50	87	110.381	60102	2020_10_137_Wijeratne_CETSA-UPR-480TechRep_AB_F1-8.raw	F67.8	176.1	171.1	158.3	116.6	73.6	87.7	45.8	48.3	186.7	187.8	178.3	137.2	108.4	106.3	55.9	38.9		1.67	1	0.004469	0.04517
		FALSE	High	Sequest HT (A2)	Unambiguous	[K].lAPLGLk.[V]	N-Term(TMTpro); K7(TMTpro)	1	Q8IWI9	Q8IWI9	0	2	0.2535	0	1	1	660.449	1319.89	1319.89	0.57	0.00037	HCD (High Energy Collision Dissociation)	MS2	0	136.2	-50	87	107.955	59345	2020_10_137_Wijeratne_CETSA-UPR-480TechRep_EF_F1-8.raw	F66.8	186.5	195.6	203.8	159.2	152.6	131.3	67.4	66	205.5	200.9	174.4	135.8	107.2	91	51.8	49.7		2.17	1	0.007219	0.08206
	FALSE	High	[K].MEDISPVQTDALDSVR.[E]	1xTMTpro [N-Term]	0.0272736	0.00338692	1	1	1	Q8IWI9	Q8IWI9 [1426-1441]		0	2080.06																																																																																																																																	No Quan Values	Not Found	Not Found	Not Found	Not Found	Not Found	Not Found	Not Found	Not Found	Not Found	Not Found	Not Found	Not Found	Not Found	Not Found	Not Found	Not Found	Not Found	Not Found	Not Found	Not Found	Not Found	Not Found	Not Found	Not Found	Not Found	Not Found	Not Found	Not Found	Not Found	Not Found	Not Found	Not Found	Not Found	High	Not Found	High	Not Found	Not Found	Not Found	Not Found	Not Found	Not Found	Not Found	Not Found	Not Found	High	Not Found	High	Not Found	Not Found	Not Found	Not Found	Not Found	Not Found	Not Found	Not Found	Not Found	High	Not Found	High	Not Found	Not Found	Not Found	Not Found	Not Found	Not Found	Not Found	Not Found	Not Found	High	Not Found	High	Not Found	Not Found	Not Found	Not Found	Not Found	Not Found	Not Found	Not Found	Not Found	High	Not Found	High	Not Found	Not Found	Not Found	Not Found	Not Found	Not Found	Not Found	Not Found	Not Found	High	Not Found	High	Not Found	Not Found	Not Found	Not Found	Not Found	Not Found	Not Found	Not Found	Not Found	High	Not Found	High	Not Found	Not Found	Not Found	Not Found	Not Found	Not Found	Not Found	Not Found	Not Found	High	Not Found	High	Not Found	Not Found	Not Found	Not Found	Not Found	Not Found	Not Found	Not Found	High	0.001319	0.009074	1.55
		Checked	Confidence	Identifying Node	PSM Ambiguity	Annotated Sequence	Modifications	# Proteins	Master Protein Accessions	Protein Accessions	# Missed Cleavages	Charge	DeltaScore	DeltaCn	Rank	Search Engine Rank	m/z [Da]	MH+ [Da]	Theo. MH+ [Da]	DeltaM [ppm]	Deltam/z [Da]	Activation Type	MS Order	Isolation Interference [%]	Average Reporter S/N	Comp. Voltage [V]	Ion Inject Time [ms]	RT [min]	First Scan	Spectrum File	File ID	Abundance: 126	Abundance: 127N	Abundance: 127C	Abundance: 128N	Abundance: 128C	Abundance: 129N	Abundance: 129C	Abundance: 130N	Abundance: 130C	Abundance: 131N	Abundance: 131C	Abundance: 132N	Abundance: 132C	Abundance: 133N	Abundance: 133C	Abundance: 134N	Quan Info	XCorr	# Protein Groups	Percolator q-Value	Percolator PEP
		FALSE	High	Sequest HT (A2)	Unambiguous	[K].mEDISPVQTDALDSVR.[E]	N-Term(TMTpro)	1	Q8IWI9	Q8IWI9	0	3	0.3355	0	1	1	694.022	2080.05	2080.06	-2.49	-0.00172	HCD (High Energy Collision Dissociation)	MS2	78.8807	20.3	-50	87	121.047	65536	2020_10_137_Wijeratne_CETSA-UPR-480TechRep_CD_F1-2.raw	F68.2	27.5	40.4	36.1	15.3	17.7	6.7	8.9	5.9	33.1	32.2	41.2	25.1	12.4	6.5	5.5	9.7		1.55	1	0.001319	0.009074
	FALSE	High	[K].VGALQQK.[I]	1xTMTpro [K7]; 1xTMTpro [N-Term]	0.0456724	0.00488534	1	1	2	Q8IWI9	Q8IWI9 [1546-1552]		0	1351.86																	82.8	87.2					79.2	85.6					89.3	85.6					40	62.2					36.8	36.2					32.3	38.9					36.8	34					23.5	34.4																																																																						Not Found	Not Found	Not Found	Not Found	Not Found	Not Found	Not Found	Not Found	Not Found	Not Found	Not Found	Not Found	Not Found	Not Found	Not Found	Not Found	Not Found	Not Found	Not Found	Not Found	Not Found	Not Found	Not Found	Not Found	Not Found	Not Found	Not Found	Not Found	Not Found	Not Found	Not Found	Not Found	Not Found	High	Not Found	High	High	Not Found	High	Not Found	Not Found	Not Found	Not Found	Not Found	Not Found	High	Not Found	High	High	Not Found	High	Not Found	Not Found	Not Found	Not Found	Not Found	Not Found	High	Not Found	High	High	Not Found	High	Not Found	Not Found	Not Found	Not Found	Not Found	Not Found	High	Not Found	High	High	Not Found	High	Not Found	Not Found	Not Found	Not Found	Not Found	Not Found	High	Not Found	High	High	Not Found	High	Not Found	Not Found	Not Found	Not Found	Not Found	Not Found	High	Not Found	High	High	Not Found	High	Not Found	Not Found	Not Found	Not Found	Not Found	Not Found	High	Not Found	High	High	Not Found	High	Not Found	Not Found	Not Found	Not Found	Not Found	Not Found	High	Not Found	High	High	Not Found	High	Not Found	Not Found	Not Found	Not Found	Not Found	High	0.001897	0.01409	1.78
		Checked	Confidence	Identifying Node	PSM Ambiguity	Annotated Sequence	Modifications	# Proteins	Master Protein Accessions	Protein Accessions	# Missed Cleavages	Charge	DeltaScore	DeltaCn	Rank	Search Engine Rank	m/z [Da]	MH+ [Da]	Theo. MH+ [Da]	DeltaM [ppm]	Deltam/z [Da]	Activation Type	MS Order	Isolation Interference [%]	Average Reporter S/N	Comp. Voltage [V]	Ion Inject Time [ms]	RT [min]	First Scan	Spectrum File	File ID	Abundance: 126	Abundance: 127N	Abundance: 127C	Abundance: 128N	Abundance: 128C	Abundance: 129N	Abundance: 129C	Abundance: 130N	Abundance: 130C	Abundance: 131N	Abundance: 131C	Abundance: 132N	Abundance: 132C	Abundance: 133N	Abundance: 133C	Abundance: 134N	Quan Info	XCorr	# Protein Groups	Percolator q-Value	Percolator PEP
		FALSE	High	Sequest HT (A2)	Unambiguous	[K].vGALQQk.[I]	N-Term(TMTpro); K7(TMTpro)	1	Q8IWI9	Q8IWI9	0	2	0.1236	0	1	1	676.429	1351.85	1351.86	-2.87	-0.00194	HCD (High Energy Collision Dissociation)	MS2	49.7736	55.3	-50	87	57.6705	30345	2020_10_137_Wijeratne_CETSA-UPR-480TechRep_CD_F1-7.raw	F68.7	82.8	79.2	89.3	40	36.8	32.3	36.8	23.5	87.2	85.6	85.6	62.2	36.2	38.9	34	34.4		1.78	1	0.001897	0.01409
		FALSE	High	Sequest HT (A2)	Unambiguous	[K].vGALQQk.[I]	N-Term(TMTpro); K7(TMTpro)	1	Q8IWI9	Q8IWI9	0	2	0.2573	0	1	1	676.431	1351.85	1351.86	-0.85	-0.00057	HCD (High Energy Collision Dissociation)	MS2	67.7519	168	-50	87	56.5785	29781	2020_10_137_Wijeratne_CETSA-UPR-480TechRep_EF_F1-7.raw	F66.7	222.5	200.7	233.6	150.2	178.6	161.5	132.9	123.7	233.4	220.8	215.9	154.8	135.5	100	100.9	123.2		1.71	1	0.002387	0.01852
	FALSE	High	[R].THTANER.[R]	1xTMTpro [N-Term]	0.0627235	0.00622928	1	1	1	Q8IWI9	Q8IWI9 [2427-2433]		0	1132.6																	42	39.9					44.4	41.7					47.9	50.6					12.6	26.5					12.7	10.2					7.3	10.1					7.8	4.5					6.8	6.7																																																																						Not Found	Not Found	Not Found	Not Found	Not Found	Not Found	Not Found	Not Found	Not Found	Not Found	Not Found	Not Found	Not Found	Not Found	Not Found	Not Found	Not Found	Not Found	Not Found	Not Found	Not Found	Not Found	Not Found	Not Found	Not Found	Not Found	Not Found	Not Found	Not Found	Not Found	Not Found	Not Found	Not Found	High	Not Found	High	Not Found	Not Found	Not Found	Not Found	Not Found	Not Found	Not Found	Not Found	Not Found	High	Not Found	High	Not Found	Not Found	Not Found	Not Found	Not Found	Not Found	Not Found	Not Found	Not Found	High	Not Found	High	Not Found	Not Found	Not Found	Not Found	Not Found	Not Found	Not Found	Not Found	Not Found	High	Not Found	High	Not Found	Not Found	Not Found	Not Found	Not Found	Not Found	Not Found	Not Found	Not Found	High	Not Found	High	Not Found	Not Found	Not Found	Not Found	Not Found	Not Found	Not Found	Not Found	Not Found	High	Not Found	High	Not Found	Not Found	Not Found	Not Found	Not Found	Not Found	Not Found	Not Found	Not Found	High	Not Found	High	Not Found	Not Found	Not Found	Not Found	Not Found	Not Found	Not Found	Not Found	Not Found	High	Not Found	High	Not Found	Not Found	Not Found	Not Found	Not Found	Not Found	Not Found	Not Found	High	0.0024	0.01866	2.22
		Checked	Confidence	Identifying Node	PSM Ambiguity	Annotated Sequence	Modifications	# Proteins	Master Protein Accessions	Protein Accessions	# Missed Cleavages	Charge	DeltaScore	DeltaCn	Rank	Search Engine Rank	m/z [Da]	MH+ [Da]	Theo. MH+ [Da]	DeltaM [ppm]	Deltam/z [Da]	Activation Type	MS Order	Isolation Interference [%]	Average Reporter S/N	Comp. Voltage [V]	Ion Inject Time [ms]	RT [min]	First Scan	Spectrum File	File ID	Abundance: 126	Abundance: 127N	Abundance: 127C	Abundance: 128N	Abundance: 128C	Abundance: 129N	Abundance: 129C	Abundance: 130N	Abundance: 130C	Abundance: 131N	Abundance: 131C	Abundance: 132N	Abundance: 132C	Abundance: 133N	Abundance: 133C	Abundance: 134N	Quan Info	XCorr	# Protein Groups	Percolator q-Value	Percolator PEP
		FALSE	High	Sequest HT (A2)	Unambiguous	[R].tHTANER.[R]	N-Term(TMTpro)	1	Q8IWI9	Q8IWI9	0	3	0.6216	0	1	1	378.206	1132.6	1132.6	1.11	0.00042	HCD (High Energy Collision Dissociation)	MS2	23.3231	23.2	-50	119	9.9512	3466	2020_10_137_Wijeratne_CETSA-UPR-480TechRep_CD_F1-2.raw	F68.2	42	44.4	47.9	12.6	12.7	7.3	7.8	6.8	39.9	41.7	50.6	26.5	10.2	10.1	4.5	6.7		2.22	1	0.0024	0.01866
	FALSE	High	[R].LHLVPAEK.[A]	1xTMTpro [K8]; 1xTMTpro [N-Term]	0.0899333	0.00845176	1	1	3	Q8IWI9	Q8IWI9 [204-211]		0	1514.96																																																																																																																																	No Quan Values	Not Found	Not Found	Not Found	Not Found	Not Found	Not Found	Not Found	Not Found	Not Found	Not Found	Not Found	Not Found	Not Found	Not Found	Not Found	Not Found	Not Found	Not Found	Not Found	Not Found	Not Found	Not Found	Not Found	Not Found	Not Found	Not Found	Not Found	Not Found	Not Found	Not Found	Not Found	Not Found	Not Found	High	Not Found	High	High	Not Found	High	Not Found	Not Found	Not Found	Not Found	Not Found	Not Found	High	Not Found	High	High	Not Found	High	Not Found	Not Found	Not Found	Not Found	Not Found	Not Found	High	Not Found	High	High	Not Found	High	Not Found	Not Found	Not Found	Not Found	Not Found	Not Found	High	Not Found	High	High	Not Found	High	Not Found	Not Found	Not Found	Not Found	Not Found	Not Found	High	Not Found	High	High	Not Found	High	Not Found	Not Found	Not Found	Not Found	Not Found	Not Found	High	Not Found	High	High	Not Found	High	Not Found	Not Found	Not Found	Not Found	Not Found	Not Found	High	Not Found	High	High	Not Found	High	Not Found	Not Found	Not Found	Not Found	Not Found	Not Found	High	Not Found	High	High	Not Found	High	Not Found	Not Found	Not Found	Not Found	Not Found	High	0.003022	0.02637	1.69
		Checked	Confidence	Identifying Node	PSM Ambiguity	Annotated Sequence	Modifications	# Proteins	Master Protein Accessions	Protein Accessions	# Missed Cleavages	Charge	DeltaScore	DeltaCn	Rank	Search Engine Rank	m/z [Da]	MH+ [Da]	Theo. MH+ [Da]	DeltaM [ppm]	Deltam/z [Da]	Activation Type	MS Order	Isolation Interference [%]	Average Reporter S/N	Comp. Voltage [V]	Ion Inject Time [ms]	RT [min]	First Scan	Spectrum File	File ID	Abundance: 126	Abundance: 127N	Abundance: 127C	Abundance: 128N	Abundance: 128C	Abundance: 129N	Abundance: 129C	Abundance: 130N	Abundance: 130C	Abundance: 131N	Abundance: 131C	Abundance: 132N	Abundance: 132C	Abundance: 133N	Abundance: 133C	Abundance: 134N	Quan Info	XCorr	# Protein Groups	Percolator q-Value	Percolator PEP
		FALSE	High	Sequest HT (A2)	Unambiguous	[R].lHLVPAEk.[A]	N-Term(TMTpro); K8(TMTpro)	1	Q8IWI9	Q8IWI9	0	3	0.574	0	1	1	505.659	1514.96	1514.96	5.56	0.00281	HCD (High Energy Collision Dissociation)	MS2	52.4702	46.8	-50	87	70.2973	37419	2020_10_137_Wijeratne_CETSA-UPR-480TechRep_CD_F1-7.raw	F68.7	82.3	76.5	81.8	38.2	28.6	19.3	17.6	15.9	92.6	82.1	73.4	61.4	28.5	21.6	11.9	16.4		1.69	1	0.003022	0.02637
		FALSE	High	Sequest HT (A2)	Unambiguous	[R].lHLVPAEk.[A]	N-Term(TMTpro); K8(TMTpro)	1	Q8IWI9	Q8IWI9	0	3	0.2901	0	1	1	505.656	1514.95	1514.96	-0.61	-0.00031	HCD (High Energy Collision Dissociation)	MS2	82.0965	53.4	-50	87	69.0845	36658	2020_10_137_Wijeratne_CETSA-UPR-480TechRep_EF_F1-6.raw	F66.6	81	83.5	101.1	53.2	38.7	31.2	24.6	18.5	111.1	98.6	82.2	43.9	30.1	17.5	21	18.8		1.31	1	0.005832	0.06312
		FALSE	High	Sequest HT (A2)	Unambiguous	[R].lHLVPAEk.[A]	N-Term(TMTpro); K8(TMTpro)	1	Q8IWI9	Q8IWI9	0	3	0.3368	0	1	1	505.654	1514.95	1514.96	-5.57	-0.00281	HCD (High Energy Collision Dissociation)	MS2	53.821	73.5	-50	87	68.4023	36403	2020_10_137_Wijeratne_CETSA-UPR-480TechRep_EF_F1-7.raw	F66.7	130.2	127.6	137.9	69.3	56	34.6	22.6	20.3	146.3	129	128.6	70.3	41.8	28	16.3	17.8		1.9	1	0.006734	0.07573
FALSE	High	Master Protein	Q6N069	N-alpha-acetyltransferase 16, NatA auxiliary subunit OS=Homo sapiens OX=9606 GN=NAA16 PE=1 SV=2	0	49.629	16	14	93	8	864	101.4	7.87	145	14	451.8	477.1	407.5	471.5	397.1	422.6	203.8	219.9	130	170.9	121.8	127.4	83.8	79	83.5	58.4	683.8	757.1	716.8	787.5	112.1	118.4	630.4	719.9	715.9	692.8	115.9	120.6	735.7	733.2	728.5	660	122.3	106.4	291.2	414.4	384.7	357.2	46.5	43.8	243.8	235	326.4	257.8	19.8	26.7	160.9	176	227.2	175.2	16.8	9.5	119.9	95.9	178.4	139.9	12	11.4	91.8	102.6	160.2	147.5	10.4	9.4																																																																	High	High	High	High	High	High	High	High	High	High	High	High	High	High	High	High	High	High	High	High	High	High	High	High	High	High	High	High	High	High	High	High	High	High	High	High	High	High	High	High	High	High	High	High	High	High	High	High	High	High	High	High	High	High	High	High	High	High	High	High	High	High	High	High	High	High	High	High	High	High	High	High	High	High	High	High	High	High	High	High	High	High	High	High	High	High	High	High	High	High	High	High	High	High	High	High	High	High	High	High	High	High	High	High	High	High	High	High	High	High	High	High	High	High	High	High	High	High	High	High	High	High	High	High	High	High	High	High	1
	Checked	Confidence	Annotated Sequence	Modifications	Qvality PEP	Qvality q-value	# Protein Groups	# Proteins	# PSMs	Master Protein Accessions	Positions in Master Proteins	Modifications in Master Proteins	# Missed Cleavages	Theo. MH+ [Da]	Abundances (Grouped): DMSO, 25, 1hr, Rep 1	Abundances (Grouped): DMSO, 25, 1hr, Rep 2	Abundances (Grouped): DMSO, 35, 1hr, Rep 1	Abundances (Grouped): DMSO, 35, 1hr, Rep 2	Abundances (Grouped): DMSO, 39, 1hr, Rep 1	Abundances (Grouped): DMSO, 39, 1hr, Rep 2	Abundances (Grouped): DMSO, 50, 1hr, Rep 1	Abundances (Grouped): DMSO, 50, 1hr, Rep 2	Abundances (Grouped): DMSO, 55, 1hr, Rep 1	Abundances (Grouped): DMSO, 55, 1hr, Rep 2	Abundances (Grouped): DMSO, 61, 1hr, Rep 1	Abundances (Grouped): DMSO, 61, 1hr, Rep 2	Abundances (Grouped): DMSO, 75, 1hr, Rep 1	Abundances (Grouped): DMSO, 75, 1hr, Rep 2	Abundances (Grouped): DMSO, 90, 1hr, Rep 1	Abundances (Grouped): DMSO, 90, 1hr, Rep 2	Abundances (Grouped): Tg, 25, 1hr, Rep 1	Abundances (Grouped): Tg, 25, 1hr, Rep 2	Abundances (Grouped): Tg, 25, 3hr, Rep 1	Abundances (Grouped): Tg, 25, 3hr, Rep 2	Abundances (Grouped): Tg, 25, 6hr, Rep 1	Abundances (Grouped): Tg, 25, 6hr, Rep 2	Abundances (Grouped): Tg, 35, 1hr, Rep 1	Abundances (Grouped): Tg, 35, 1hr, Rep 2	Abundances (Grouped): Tg, 35, 3hr, Rep 1	Abundances (Grouped): Tg, 35, 3hr, Rep 2	Abundances (Grouped): Tg, 35, 6hr, Rep 1	Abundances (Grouped): Tg, 35, 6hr, Rep 2	Abundances (Grouped): Tg, 39, 1hr, Rep 1	Abundances (Grouped): Tg, 39, 1hr, Rep 2	Abundances (Grouped): Tg, 39, 3hr, Rep 1	Abundances (Grouped): Tg, 39, 3hr, Rep 2	Abundances (Grouped): Tg, 39, 6hr, Rep 1	Abundances (Grouped): Tg, 39, 6hr, Rep 2	Abundances (Grouped): Tg, 50, 1hr, Rep 1	Abundances (Grouped): Tg, 50, 1hr, Rep 2	Abundances (Grouped): Tg, 50, 3hr, Rep 1	Abundances (Grouped): Tg, 50, 3hr, Rep 2	Abundances (Grouped): Tg, 50, 6hr, Rep 1	Abundances (Grouped): Tg, 50, 6hr, Rep 2	Abundances (Grouped): Tg, 55, 1hr, Rep 1	Abundances (Grouped): Tg, 55, 1hr, Rep 2	Abundances (Grouped): Tg, 55, 3hr, Rep 1	Abundances (Grouped): Tg, 55, 3hr, Rep 2	Abundances (Grouped): Tg, 55, 6hr, Rep 1	Abundances (Grouped): Tg, 55, 6hr, Rep 2	Abundances (Grouped): Tg, 61, 1hr, Rep 1	Abundances (Grouped): Tg, 61, 1hr, Rep 2	Abundances (Grouped): Tg, 61, 3hr, Rep 1	Abundances (Grouped): Tg, 61, 3hr, Rep 2	Abundances (Grouped): Tg, 61, 6hr, Rep 1	Abundances (Grouped): Tg, 61, 6hr, Rep 2	Abundances (Grouped): Tg, 75, 1hr, Rep 1	Abundances (Grouped): Tg, 75, 1hr, Rep 2	Abundances (Grouped): Tg, 75, 3hr, Rep 1	Abundances (Grouped): Tg, 75, 3hr, Rep 2	Abundances (Grouped): Tg, 75, 6hr, Rep 1	Abundances (Grouped): Tg, 75, 6hr, Rep 2	Abundances (Grouped): Tg, 90, 1hr, Rep 1	Abundances (Grouped): Tg, 90, 1hr, Rep 2	Abundances (Grouped): Tg, 90, 3hr, Rep 1	Abundances (Grouped): Tg, 90, 3hr, Rep 2	Abundances (Grouped): Tg, 90, 6hr, Rep 1	Abundances (Grouped): Tg, 90, 6hr, Rep 2	Abundances (Grouped) CV [%]: DMSO, 25, 1hr, Rep 1	Abundances (Grouped) CV [%]: DMSO, 25, 1hr, Rep 2	Abundances (Grouped) CV [%]: DMSO, 35, 1hr, Rep 1	Abundances (Grouped) CV [%]: DMSO, 35, 1hr, Rep 2	Abundances (Grouped) CV [%]: DMSO, 39, 1hr, Rep 1	Abundances (Grouped) CV [%]: DMSO, 39, 1hr, Rep 2	Abundances (Grouped) CV [%]: DMSO, 50, 1hr, Rep 1	Abundances (Grouped) CV [%]: DMSO, 50, 1hr, Rep 2	Abundances (Grouped) CV [%]: DMSO, 55, 1hr, Rep 1	Abundances (Grouped) CV [%]: DMSO, 55, 1hr, Rep 2	Abundances (Grouped) CV [%]: DMSO, 61, 1hr, Rep 1	Abundances (Grouped) CV [%]: DMSO, 61, 1hr, Rep 2	Abundances (Grouped) CV [%]: DMSO, 75, 1hr, Rep 1	Abundances (Grouped) CV [%]: DMSO, 75, 1hr, Rep 2	Abundances (Grouped) CV [%]: DMSO, 90, 1hr, Rep 1	Abundances (Grouped) CV [%]: DMSO, 90, 1hr, Rep 2	Abundances (Grouped) CV [%]: Tg, 25, 1hr, Rep 1	Abundances (Grouped) CV [%]: Tg, 25, 1hr, Rep 2	Abundances (Grouped) CV [%]: Tg, 25, 3hr, Rep 1	Abundances (Grouped) CV [%]: Tg, 25, 3hr, Rep 2	Abundances (Grouped) CV [%]: Tg, 25, 6hr, Rep 1	Abundances (Grouped) CV [%]: Tg, 25, 6hr, Rep 2	Abundances (Grouped) CV [%]: Tg, 35, 1hr, Rep 1	Abundances (Grouped) CV [%]: Tg, 35, 1hr, Rep 2	Abundances (Grouped) CV [%]: Tg, 35, 3hr, Rep 1	Abundances (Grouped) CV [%]: Tg, 35, 3hr, Rep 2	Abundances (Grouped) CV [%]: Tg, 35, 6hr, Rep 1	Abundances (Grouped) CV [%]: Tg, 35, 6hr, Rep 2	Abundances (Grouped) CV [%]: Tg, 39, 1hr, Rep 1	Abundances (Grouped) CV [%]: Tg, 39, 1hr, Rep 2	Abundances (Grouped) CV [%]: Tg, 39, 3hr, Rep 1	Abundances (Grouped) CV [%]: Tg, 39, 3hr, Rep 2	Abundances (Grouped) CV [%]: Tg, 39, 6hr, Rep 1	Abundances (Grouped) CV [%]: Tg, 39, 6hr, Rep 2	Abundances (Grouped) CV [%]: Tg, 50, 1hr, Rep 1	Abundances (Grouped) CV [%]: Tg, 50, 1hr, Rep 2	Abundances (Grouped) CV [%]: Tg, 50, 3hr, Rep 1	Abundances (Grouped) CV [%]: Tg, 50, 3hr, Rep 2	Abundances (Grouped) CV [%]: Tg, 50, 6hr, Rep 1	Abundances (Grouped) CV [%]: Tg, 50, 6hr, Rep 2	Abundances (Grouped) CV [%]: Tg, 55, 1hr, Rep 1	Abundances (Grouped) CV [%]: Tg, 55, 1hr, Rep 2	Abundances (Grouped) CV [%]: Tg, 55, 3hr, Rep 1	Abundances (Grouped) CV [%]: Tg, 55, 3hr, Rep 2	Abundances (Grouped) CV [%]: Tg, 55, 6hr, Rep 1	Abundances (Grouped) CV [%]: Tg, 55, 6hr, Rep 2	Abundances (Grouped) CV [%]: Tg, 61, 1hr, Rep 1	Abundances (Grouped) CV [%]: Tg, 61, 1hr, Rep 2	Abundances (Grouped) CV [%]: Tg, 61, 3hr, Rep 1	Abundances (Grouped) CV [%]: Tg, 61, 3hr, Rep 2	Abundances (Grouped) CV [%]: Tg, 61, 6hr, Rep 1	Abundances (Grouped) CV [%]: Tg, 61, 6hr, Rep 2	Abundances (Grouped) CV [%]: Tg, 75, 1hr, Rep 1	Abundances (Grouped) CV [%]: Tg, 75, 1hr, Rep 2	Abundances (Grouped) CV [%]: Tg, 75, 3hr, Rep 1	Abundances (Grouped) CV [%]: Tg, 75, 3hr, Rep 2	Abundances (Grouped) CV [%]: Tg, 75, 6hr, Rep 1	Abundances (Grouped) CV [%]: Tg, 75, 6hr, Rep 2	Abundances (Grouped) CV [%]: Tg, 90, 1hr, Rep 1	Abundances (Grouped) CV [%]: Tg, 90, 1hr, Rep 2	Abundances (Grouped) CV [%]: Tg, 90, 3hr, Rep 1	Abundances (Grouped) CV [%]: Tg, 90, 3hr, Rep 2	Abundances (Grouped) CV [%]: Tg, 90, 6hr, Rep 1	Abundances (Grouped) CV [%]: Tg, 90, 6hr, Rep 2	Quan Info	Found in Sample: [S530] F64: 126, Sample, 25, DMSO, 1, Lumos, 2	Found in Sample: [S578] F67: 126, Sample, 25, DMSO, 1, Exploris, 2	Found in Sample: [S538] F64: 130C, Sample, 25, DMSO, 1, Lumos, 3	Found in Sample: [S586] F67: 130C, Sample, 25, DMSO, 1, Exploris, 3	Found in Sample: [S531] F64: 127N, Sample, 35, DMSO, 1, Lumos, 2	Found in Sample: [S579] F67: 127N, Sample, 35, DMSO, 1, Exploris, 2	Found in Sample: [S539] F64: 131N, Sample, 35, DMSO, 1, Lumos, 3	Found in Sample: [S587] F67: 131N, Sample, 35, DMSO, 1, Exploris, 3	Found in Sample: [S532] F64: 127C, Sample, 39, DMSO, 1, Lumos, 2	Found in Sample: [S580] F67: 127C, Sample, 39, DMSO, 1, Exploris, 2	Found in Sample: [S540] F64: 131C, Sample, 39, DMSO, 1, Lumos, 3	Found in Sample: [S588] F67: 131C, Sample, 39, DMSO, 1, Exploris, 3	Found in Sample: [S533] F64: 128N, Sample, 50, DMSO, 1, Lumos, 2	Found in Sample: [S581] F67: 128N, Sample, 50, DMSO, 1, Exploris, 2	Found in Sample: [S541] F64: 132N, Sample, 50, DMSO, 1, Lumos, 3	Found in Sample: [S589] F67: 132N, Sample, 50, DMSO, 1, Exploris, 3	Found in Sample: [S534] F64: 128C, Sample, 55, DMSO, 1, Lumos, 2	Found in Sample: [S582] F67: 128C, Sample, 55, DMSO, 1, Exploris, 2	Found in Sample: [S542] F64: 132C, Sample, 55, DMSO, 1, Lumos, 3	Found in Sample: [S590] F67: 132C, Sample, 55, DMSO, 1, Exploris, 3	Found in Sample: [S535] F64: 129N, Sample, 61, DMSO, 1, Lumos, 2	Found in Sample: [S583] F67: 129N, Sample, 61, DMSO, 1, Exploris, 2	Found in Sample: [S543] F64: 133N, Sample, 61, DMSO, 1, Lumos, 3	Found in Sample: [S591] F67: 133N, Sample, 61, DMSO, 1, Exploris, 3	Found in Sample: [S536] F64: 129C, Sample, 75, DMSO, 1, Lumos, 2	Found in Sample: [S584] F67: 129C, Sample, 75, DMSO, 1, Exploris, 2	Found in Sample: [S544] F64: 133C, Sample, 75, DMSO, 1, Lumos, 3	Found in Sample: [S592] F67: 133C, Sample, 75, DMSO, 1, Exploris, 3	Found in Sample: [S537] F64: 130N, Sample, 90, DMSO, 1, Lumos, 2	Found in Sample: [S585] F67: 130N, Sample, 90, DMSO, 1, Exploris, 2	Found in Sample: [S545] F64: 134N, Sample, 90, DMSO, 1, Lumos, 3	Found in Sample: [S593] F67: 134N, Sample, 90, DMSO, 1, Exploris, 3	Found in Sample: [S546] F65: 126, Sample, 25, Tg, 1, Lumos, 2	Found in Sample: [S594] F68: 126, Sample, 25, Tg, 1, Exploris, 2	Found in Sample: [S554] F65: 130C, Sample, 25, Tg, 1, Lumos, 3	Found in Sample: [S602] F68: 130C, Sample, 25, Tg, 1, Exploris, 3	Found in Sample: [S562] F66: 126, Sample, 25, Tg, 3, Exploris, 2	Found in Sample: [S626] F70: 126, Sample, 25, Tg, 3, Lumos, 2	Found in Sample: [S570] F66: 130C, Sample, 25, Tg, 3, Exploris, 3	Found in Sample: [S634] F70: 130C, Sample, 25, Tg, 3, Lumos, 3	Found in Sample: [S610] F69: 126, Sample, 25, Tg, 6, Exploris, 2	Found in Sample: [S642] F71: 126, Sample, 25, Tg, 6, Lumos, 2	Found in Sample: [S618] F69: 130C, Sample, 25, Tg, 6, Exploris, 3	Found in Sample: [S650] F71: 130C, Sample, 25, Tg, 6, Lumos, 3	Found in Sample: [S547] F65: 127N, Sample, 35, Tg, 1, Lumos, 2	Found in Sample: [S595] F68: 127N, Sample, 35, Tg, 1, Exploris, 2	Found in Sample: [S555] F65: 131N, Sample, 35, Tg, 1, Lumos, 3	Found in Sample: [S603] F68: 131N, Sample, 35, Tg, 1, Exploris, 3	Found in Sample: [S563] F66: 127N, Sample, 35, Tg, 3, Exploris, 2	Found in Sample: [S627] F70: 127N, Sample, 35, Tg, 3, Lumos, 2	Found in Sample: [S571] F66: 131N, Sample, 35, Tg, 3, Exploris, 3	Found in Sample: [S635] F70: 131N, Sample, 35, Tg, 3, Lumos, 3	Found in Sample: [S611] F69: 127N, Sample, 35, Tg, 6, Exploris, 2	Found in Sample: [S643] F71: 127N, Sample, 35, Tg, 6, Lumos, 2	Found in Sample: [S619] F69: 131N, Sample, 35, Tg, 6, Exploris, 3	Found in Sample: [S651] F71: 131N, Sample, 35, Tg, 6, Lumos, 3	Found in Sample: [S548] F65: 127C, Sample, 39, Tg, 1, Lumos, 2	Found in Sample: [S596] F68: 127C, Sample, 39, Tg, 1, Exploris, 2	Found in Sample: [S556] F65: 131C, Sample, 39, Tg, 1, Lumos, 3	Found in Sample: [S604] F68: 131C, Sample, 39, Tg, 1, Exploris, 3	Found in Sample: [S564] F66: 127C, Sample, 39, Tg, 3, Exploris, 2	Found in Sample: [S628] F70: 127C, Sample, 39, Tg, 3, Lumos, 2	Found in Sample: [S572] F66: 131C, Sample, 39, Tg, 3, Exploris, 3	Found in Sample: [S636] F70: 131C, Sample, 39, Tg, 3, Lumos, 3	Found in Sample: [S612] F69: 127C, Sample, 39, Tg, 6, Exploris, 2	Found in Sample: [S644] F71: 127C, Sample, 39, Tg, 6, Lumos, 2	Found in Sample: [S620] F69: 131C, Sample, 39, Tg, 6, Exploris, 3	Found in Sample: [S652] F71: 131C, Sample, 39, Tg, 6, Lumos, 3	Found in Sample: [S549] F65: 128N, Sample, 50, Tg, 1, Lumos, 2	Found in Sample: [S597] F68: 128N, Sample, 50, Tg, 1, Exploris, 2	Found in Sample: [S557] F65: 132N, Sample, 50, Tg, 1, Lumos, 3	Found in Sample: [S605] F68: 132N, Sample, 50, Tg, 1, Exploris, 3	Found in Sample: [S565] F66: 128N, Sample, 50, Tg, 3, Exploris, 2	Found in Sample: [S629] F70: 128N, Sample, 50, Tg, 3, Lumos, 2	Found in Sample: [S573] F66: 132N, Sample, 50, Tg, 3, Exploris, 3	Found in Sample: [S637] F70: 132N, Sample, 50, Tg, 3, Lumos, 3	Found in Sample: [S613] F69: 128N, Sample, 50, Tg, 6, Exploris, 2	Found in Sample: [S645] F71: 128N, Sample, 50, Tg, 6, Lumos, 2	Found in Sample: [S621] F69: 132N, Sample, 50, Tg, 6, Exploris, 3	Found in Sample: [S653] F71: 132N, Sample, 50, Tg, 6, Lumos, 3	Found in Sample: [S550] F65: 128C, Sample, 55, Tg, 1, Lumos, 2	Found in Sample: [S598] F68: 128C, Sample, 55, Tg, 1, Exploris, 2	Found in Sample: [S558] F65: 132C, Sample, 55, Tg, 1, Lumos, 3	Found in Sample: [S606] F68: 132C, Sample, 55, Tg, 1, Exploris, 3	Found in Sample: [S566] F66: 128C, Sample, 55, Tg, 3, Exploris, 2	Found in Sample: [S630] F70: 128C, Sample, 55, Tg, 3, Lumos, 2	Found in Sample: [S574] F66: 132C, Sample, 55, Tg, 3, Exploris, 3	Found in Sample: [S638] F70: 132C, Sample, 55, Tg, 3, Lumos, 3	Found in Sample: [S614] F69: 128C, Sample, 55, Tg, 6, Exploris, 2	Found in Sample: [S646] F71: 128C, Sample, 55, Tg, 6, Lumos, 2	Found in Sample: [S622] F69: 132C, Sample, 55, Tg, 6, Exploris, 3	Found in Sample: [S654] F71: 132C, Sample, 55, Tg, 6, Lumos, 3	Found in Sample: [S551] F65: 129N, Sample, 61, Tg, 1, Lumos, 2	Found in Sample: [S599] F68: 129N, Sample, 61, Tg, 1, Exploris, 2	Found in Sample: [S559] F65: 133N, Sample, 61, Tg, 1, Lumos, 3	Found in Sample: [S607] F68: 133N, Sample, 61, Tg, 1, Exploris, 3	Found in Sample: [S567] F66: 129N, Sample, 61, Tg, 3, Exploris, 2	Found in Sample: [S631] F70: 129N, Sample, 61, Tg, 3, Lumos, 2	Found in Sample: [S575] F66: 133N, Sample, 61, Tg, 3, Exploris, 3	Found in Sample: [S639] F70: 133N, Sample, 61, Tg, 3, Lumos, 3	Found in Sample: [S615] F69: 129N, Sample, 61, Tg, 6, Exploris, 2	Found in Sample: [S647] F71: 129N, Sample, 61, Tg, 6, Lumos, 2	Found in Sample: [S623] F69: 133N, Sample, 61, Tg, 6, Exploris, 3	Found in Sample: [S655] F71: 133N, Sample, 61, Tg, 6, Lumos, 3	Found in Sample: [S552] F65: 129C, Sample, 75, Tg, 1, Lumos, 2	Found in Sample: [S600] F68: 129C, Sample, 75, Tg, 1, Exploris, 2	Found in Sample: [S560] F65: 133C, Sample, 75, Tg, 1, Lumos, 3	Found in Sample: [S608] F68: 133C, Sample, 75, Tg, 1, Exploris, 3	Found in Sample: [S568] F66: 129C, Sample, 75, Tg, 3, Exploris, 2	Found in Sample: [S632] F70: 129C, Sample, 75, Tg, 3, Lumos, 2	Found in Sample: [S576] F66: 133C, Sample, 75, Tg, 3, Exploris, 3	Found in Sample: [S640] F70: 133C, Sample, 75, Tg, 3, Lumos, 3	Found in Sample: [S616] F69: 129C, Sample, 75, Tg, 6, Exploris, 2	Found in Sample: [S648] F71: 129C, Sample, 75, Tg, 6, Lumos, 2	Found in Sample: [S624] F69: 133C, Sample, 75, Tg, 6, Exploris, 3	Found in Sample: [S656] F71: 133C, Sample, 75, Tg, 6, Lumos, 3	Found in Sample: [S553] F65: 130N, Sample, 90, Tg, 1, Lumos, 2	Found in Sample: [S601] F68: 130N, Sample, 90, Tg, 1, Exploris, 2	Found in Sample: [S561] F65: 134N, Sample, 90, Tg, 1, Lumos, 3	Found in Sample: [S609] F68: 134N, Sample, 90, Tg, 1, Exploris, 3	Found in Sample: [S569] F66: 130N, Sample, 90, Tg, 3, Exploris, 2	Found in Sample: [S633] F70: 130N, Sample, 90, Tg, 3, Lumos, 2	Found in Sample: [S577] F66: 134N, Sample, 90, Tg, 3, Exploris, 3	Found in Sample: [S641] F70: 134N, Sample, 90, Tg, 3, Lumos, 3	Found in Sample: [S617] F69: 130N, Sample, 90, Tg, 6, Exploris, 2	Found in Sample: [S649] F71: 130N, Sample, 90, Tg, 6, Lumos, 2	Found in Sample: [S625] F69: 134N, Sample, 90, Tg, 6, Exploris, 3	Found in Sample: [S657] F71: 134N, Sample, 90, Tg, 6, Lumos, 3	Confidence (by Search Engine): Sequest HT	Percolator q-Value (by Search Engine): Sequest HT	Percolator PEP (by Search Engine): Sequest HT	XCorr (by Search Engine): Sequest HT
	FALSE	High	[K].FAEHGETLAMK.[G]	1xTMTpro [K11]; 1xTMTpro [N-Term]	0.000321784	0.000129361	2	2	10	Q9BXJ9; Q6N069	Q9BXJ9 [42-52]; Q6N069 [42-52]		0	1842.01	80.5	90.5	67	86.9	71	84.1	39.5	40.6	24.1	28.1	20.2	17.5	16.7	12	28.8	13.1	134.9	141.5	217.1	257.5	107	134.1	143.9	138.3	231.6	230.6	125.8	133.1	136	162.4	254.6	222.7	150.2	124.6	61.1	73.1	106.6	101.5	53.9	53.2	38.1	36.3	77.4	48.6	36.5	29	22.9	20.2	39.6	28.3	26.9	23.3	18.8	9	32.2	23	30.5	16.2	19	16	39.2	23.8	34.7	17																																																																	Shared	Not Found	High	Not Found	High	Not Found	High	Not Found	High	Not Found	High	Not Found	High	Not Found	High	Not Found	High	Not Found	High	Not Found	High	Not Found	High	Not Found	High	Not Found	High	Not Found	High	Not Found	High	Not Found	High	Not Found	High	Not Found	High	High	Not Found	High	Not Found	High	Not Found	High	Not Found	Not Found	High	Not Found	High	High	Not Found	High	Not Found	High	Not Found	High	Not Found	Not Found	High	Not Found	High	High	Not Found	High	Not Found	High	Not Found	High	Not Found	Not Found	High	Not Found	High	High	Not Found	High	Not Found	High	Not Found	High	Not Found	Not Found	High	Not Found	High	High	Not Found	High	Not Found	High	Not Found	High	Not Found	Not Found	High	Not Found	High	High	Not Found	High	Not Found	High	Not Found	High	Not Found	Not Found	High	Not Found	High	High	Not Found	High	Not Found	High	Not Found	High	Not Found	Not Found	High	Not Found	High	High	Not Found	High	Not Found	High	Not Found	High	Not Found	High	5.169e-05	9.585e-05	3.2
		Checked	Confidence	Identifying Node	PSM Ambiguity	Annotated Sequence	Modifications	# Proteins	Master Protein Accessions	Protein Accessions	# Missed Cleavages	Charge	DeltaScore	DeltaCn	Rank	Search Engine Rank	m/z [Da]	MH+ [Da]	Theo. MH+ [Da]	DeltaM [ppm]	Deltam/z [Da]	Activation Type	MS Order	Isolation Interference [%]	Average Reporter S/N	Comp. Voltage [V]	Ion Inject Time [ms]	RT [min]	First Scan	Spectrum File	File ID	Abundance: 126	Abundance: 127N	Abundance: 127C	Abundance: 128N	Abundance: 128C	Abundance: 129N	Abundance: 129C	Abundance: 130N	Abundance: 130C	Abundance: 131N	Abundance: 131C	Abundance: 132N	Abundance: 132C	Abundance: 133N	Abundance: 133C	Abundance: 134N	Quan Info	XCorr	# Protein Groups	Percolator q-Value	Percolator PEP
		FALSE	High	Sequest HT (A2)	Unambiguous	[K].fAEHGETLAMk.[G]	N-Term(TMTpro); K11(TMTpro)	2	Q9BXJ9; Q6N069	Q9BXJ9; Q6N069	0	3	0.6375	0	1	1	614.675	1842.01	1842.01	1.64	0.00101	HCD (High Energy Collision Dissociation)	MS2	66.3506	92.6	-50	87	72.0162	38502	2020_10_137_Wijeratne_CETSA-UPR-480TechRep_EF_F1-5.raw	F66.5	136	148.9	163.3	82	75.8	41.9	43.8	44	192.3	158	156.7	83.1	54.3	39.1	32.6	29.5		3.2	2	5.169e-05	9.585e-05
		FALSE	High	Sequest HT (A2)	Unambiguous	[K].fAEHGETLAMk.[G]	N-Term(TMTpro); K11(TMTpro)	2	Q9BXJ9; Q6N069	Q9BXJ9; Q6N069	0	4	0.5916	0	1	1	461.257	1842.01	1842.01	0.35	0.00016	HCD (High Energy Collision Dissociation)	MS2	14.5825	36.2	-50	87	73.6415	39393	2020_10_137_Wijeratne_CETSA-UPR-480TechRep_GH_F1-5.raw	F69.6	60.1	70.1	81.1	24.4	18.9	12.8	16.1	20.3	69.2	70.7	64.7	29.2	15.5	11.1	7.7	7.7		2.62	2	9.409e-05	0.0004448
		FALSE	High	Sequest HT (A2)	Unambiguous	[K].fAEHGETLAMk.[G]	N-Term(TMTpro); K11(TMTpro)	2	Q9BXJ9; Q6N069	Q9BXJ9; Q6N069	0	4	0.618	0	1	1	461.258	1842.01	1842.01	0.38	0.00018	HCD (High Energy Collision Dissociation)	MS2	9.79315	47.8	-50	87	73.7788	39350	2020_10_137_Wijeratne_CETSA-UPR-480TechRep_CD_F1-4.raw	F68.4	91	99.9	84.2	39.9	24	16.8	13.4	13.8	91.7	91	105.3	45	22	11.5	5.7	9.1		2.67	2	9.409e-05	0.000439
		FALSE	High	Sequest HT (A2)	Unambiguous	[K].fAEHGETLAMk.[G]	N-Term(TMTpro); K11(TMTpro)	2	Q9BXJ9; Q6N069	Q9BXJ9; Q6N069	0	4	0.607	0	1	1	461.258	1842.01	1842.01	0.51	0.00023	HCD (High Energy Collision Dissociation)	MS2	25.2196	32.3	-50	87	74.2112	39659	2020_10_137_Wijeratne_CETSA-UPR-480TechRep_GH_F1-4b.raw	F69.5	46.9	55.7	69.1	29.5	17.6	14.1	14.4	14.4	64.9	62.4	59.9	24	13.5	12.2	8.5	9.3		2.57	2	9.409e-05	0.0004316
		FALSE	High	Sequest HT (A2)	Unambiguous	[K].fAEHGETLAMk.[G]	N-Term(TMTpro); K11(TMTpro)	2	Q9BXJ9; Q6N069	Q9BXJ9; Q6N069	0	4	0.5612	0	1	1	461.258	1842.01	1842.01	0.82	0.00038	HCD (High Energy Collision Dissociation)	MS2	0	30.2	-50	87	72.4388	38538	2020_10_137_Wijeratne_CETSA-UPR-480TechRep_EF_F1-6.raw	F66.6	48.8	54.5	60.2	27.5	24.8	9.7	10.3	10.8	62.3	55.1	57.6	26.2	13.4	8.4	5.5	8.4		2.37	2	9.807e-05	0.0004761
		FALSE	High	Sequest HT (A2)	Unambiguous	[K].fAEHGETLAMk.[G]	N-Term(TMTpro); K11(TMTpro)	2	Q9BXJ9; Q6N069	Q9BXJ9; Q6N069	0	4	0.5678	0	1	1	461.258	1842.01	1842.01	2.08	0.00096	HCD (High Energy Collision Dissociation)	MS2	44.8519	25.4	-50	87	72.8893	38767	2020_10_137_Wijeratne_CETSA-UPR-480TechRep_CD_F1-6.raw	F68.6	43.9	44	51.8	21.2	14.1	6.1	5.4	5.2	49.8	47.3	57.1	28.1	14.3	8.7	3.3	6.9		2.36	2	0.0001375	0.0008364
		FALSE	High	Sequest HT (A2)	Unambiguous	[K].fAEHGETLAMk.[G]	N-Term(TMTpro); K11(TMTpro)	2	Q9BXJ9; Q6N069	Q9BXJ9; Q6N069	0	4	0.5761	0	1	1	461.257	1842.01	1842.01	-1.25	-0.00057	HCD (High Energy Collision Dissociation)	MS2	18.3373	47.8	-50	87	72.7538	38876	2020_10_137_Wijeratne_CETSA-UPR-480TechRep_EF_F1-4.raw	F66.4	85.6	92.6	102.3	43.7	28.3	17.2	12.2	13.5	107.2	85.3	86.3	43	19.1	11.4	9.6	7.1		3.09	2	0.0002208	0.001524
		FALSE	High	Sequest HT (A2)	Unambiguous	[K].fAEHGETLAMk.[G]	N-Term(TMTpro); K11(TMTpro)	2	Q9BXJ9; Q6N069	Q9BXJ9; Q6N069	0	4	0.5853	0	1	1	461.256	1842	1842.01	-2.17	-0.001	HCD (High Energy Collision Dissociation)	MS2	9.60014	42.9	-50	87	71.8713	38421	2020_10_137_Wijeratne_CETSA-UPR-480TechRep_EF_F1-5.raw	F66.5	82.7	84.5	92.1	35.4	24.3	12.7	9.7	14.9	88	90.2	78.8	32.3	16.1	8.5	7.9	8.3		2.58	2	0.0002565	0.001855
		FALSE	High	Sequest HT (A2)	Unambiguous	[K].fAEHGETLAMk.[G]	N-Term(TMTpro); K11(TMTpro)	2	Q9BXJ9; Q6N069	Q9BXJ9; Q6N069	0	3	0.2789	0	1	1	614.674	1842.01	1842.01	0.2	0.00012	HCD (High Energy Collision Dissociation)	MS2	67.6143	90.2	-50	87	73.9729	39460	2020_10_137_Wijeratne_CETSA-UPR-480TechRep_CD_F1-4.raw	F68.4	163.4	170.1	152.7	55.1	45.3	37.3	33.7	29.1	177.9	180.7	169.2	91.9	49.5	35	25.9	26		1.9	2	0.0005511	0.00421
		FALSE	High	Sequest HT (A2)	Unambiguous	[K].fAEHGETLAMk.[G]	N-Term(TMTpro); K11(TMTpro)	2	Q9BXJ9; Q6N069	Q9BXJ9; Q6N069	0	4	0.502	0	1	1	461.257	1842	1842.01	-1.81	-0.00083	HCD (High Energy Collision Dissociation)	MS2	0	45	-50	87	74.8784	39785	2020_10_137_Wijeratne_CETSA-UPR-480TechRep_AB_F1-5.raw	F67.5	80.5	67	71	39.5	24.1	20.2	16.7	28.8	90.5	86.9	84.1	40.6	28.1	17.5	12	13.1		2.45	2	0.0007051	0.005216
	FALSE	High	[R].DLSLLQIQMR.[D]	1xTMTpro [N-Term]	0.00044821	0.000129361	2	2	19	Q9BXJ9; Q6N069	Q9BXJ9 [119-128]; Q6N069 [119-128]		0	1520.88	312.2	333.7	281.6	321	302.4	311.6	136.4	164	74.6	102.9	66	66.4	52.6	44.2	52.1	33.9	178.6	204.2	1056.8	1195.8			180.3	181.7	1075.5	1110.6			195.8	185.2	1155.7	1105.5			88.6	94.7	564.7	635.7			65	43.7	427.8	346.3			37.9	30.2	238.3	226.5			29	16	169.7	102.6			23.5	16.2	131.3	104.8			108.15	108.17	113.18	114.13	106.02	107.92	104.82	109.01	104.04	101.83	90.58	100.52	78.96	89.27	74.46	86.76	111.44	111.3	106.77	106.17			107.01	111.08	104.89	105.83			110.89	114.87	103.46	110.86			116.24	123.67	90.37	102.51			108.46	121.3	81.33	90.07			106.62	116.88	75.15	86.81			93.36	108.68	72.73	76.14			103.76	119.41	57.44	65.85			Shared	High	High	High	High	High	High	High	High	High	High	High	High	High	High	High	High	High	High	High	High	High	High	High	High	High	High	High	High	High	High	High	High	High	High	High	High	High	High	High	High	High	Not Found	High	Not Found	High	High	High	High	High	High	High	High	High	Not Found	High	Not Found	High	High	High	High	High	High	High	High	High	Not Found	High	Not Found	High	High	High	High	High	High	High	High	High	Not Found	High	Not Found	High	High	High	High	High	High	High	High	High	Not Found	High	Not Found	High	High	High	High	High	High	High	High	High	Not Found	High	Not Found	High	High	High	High	High	High	High	High	High	Not Found	High	Not Found	High	High	High	High	High	High	High	High	High	Not Found	Not Found	Not Found	High	6.383e-05	0.0001253	2.59
		Checked	Confidence	Identifying Node	PSM Ambiguity	Annotated Sequence	Modifications	# Proteins	Master Protein Accessions	Protein Accessions	# Missed Cleavages	Charge	DeltaScore	DeltaCn	Rank	Search Engine Rank	m/z [Da]	MH+ [Da]	Theo. MH+ [Da]	DeltaM [ppm]	Deltam/z [Da]	Activation Type	MS Order	Isolation Interference [%]	Average Reporter S/N	Comp. Voltage [V]	Ion Inject Time [ms]	RT [min]	First Scan	Spectrum File	File ID	Abundance: 126	Abundance: 127N	Abundance: 127C	Abundance: 128N	Abundance: 128C	Abundance: 129N	Abundance: 129C	Abundance: 130N	Abundance: 130C	Abundance: 131N	Abundance: 131C	Abundance: 132N	Abundance: 132C	Abundance: 133N	Abundance: 133C	Abundance: 134N	Quan Info	XCorr	# Protein Groups	Percolator q-Value	Percolator PEP
		FALSE	High	Sequest HT (A2)	Unambiguous	[R].dLSLLQIQMR.[D]	N-Term(TMTpro)	2	Q9BXJ9; Q6N069	Q9BXJ9; Q6N069	0	2	0.5768	0	1	1	760.943	1520.88	1520.88	-0.34	-0.00026	HCD (High Energy Collision Dissociation)	MS2	37.0204	112.4		15.045	118.739	44580	010_2019_08_019_R_Wijeratne_021420_EF_F7.raw	F70.7	211.9	212.1	218.2	88	65.2	31.1	20.7	13.4	241.6	230.2	229.6	120.6	55.2	40.7	9.1	11.3		2.67	2	6.383e-05	0.0001451
		FALSE	High	Sequest HT (A2)	Unambiguous	[R].dLSLLQIQMR.[D]	N-Term(TMTpro)	2	Q9BXJ9; Q6N069	Q9BXJ9; Q6N069	0	2	0.4769	0	1	1	760.943	1520.88	1520.88	-0.55	-0.00042	HCD (High Energy Collision Dissociation)	MS2	40.2515	411.6		75.027	120.502	45595	010_2019_08_019_R_Wijeratne_021420_AB_F8.raw	F64.8	785.3	776.8	726.5	328.2	176.5	126.4	85.5	84.5	838.1	914.1	782.5	424.2	237.6	148.2	87.5	63.8		2.6	2	6.383e-05	0.0001609
		FALSE	High	Sequest HT (A2)	Unambiguous	[R].dLSLLQIQMR.[D]	N-Term(TMTpro)	2	Q9BXJ9; Q6N069	Q9BXJ9; Q6N069	0	2	0.5521	0	1	1	760.943	1520.88	1520.88	-0.79	-0.0006	HCD (High Energy Collision Dissociation)	MS2	31.0244	173.2		28.357	118.049	44450	010_2019_08_019_R_Wijeratne_021420_EF_F8.raw	F70.8	313	318.2	317.4	142.7	99.9	62.1	52.2	39.8	330.4	312.9	330.1	190.9	101.2	73.3	38.8	48.3		2.59	2	6.383e-05	0.0001253
		FALSE	High	Sequest HT (A2)	Unambiguous	[R].dLSLLQIQMR.[D]	N-Term(TMTpro)	2	Q9BXJ9; Q6N069	Q9BXJ9; Q6N069	0	2	0.5455	0	1	1	760.946	1520.89	1520.88	4.28	0.00325	HCD (High Energy Collision Dissociation)	MS2	43.1341	327.5		50.969	118.921	44820	010_2019_08_019_R_Wijeratne_021420_EF_F8.raw	F70.8	628.6	589.4	665.6	249.4	185.5	87	55.2	47.9	697.4	664.4	718.4	337.3	146.4	90.9	35.5	41.7		2.75	2	6.555e-05	0.0001707
		FALSE	High	Sequest HT (A2)	Unambiguous	[R].dLSLLQIQMR.[D]	N-Term(TMTpro)	2	Q9BXJ9; Q6N069	Q9BXJ9; Q6N069	0	2	0.4104	0	1	1	760.945	1520.88	1520.88	2.16	0.00164	HCD (High Energy Collision Dissociation)	MS2	54.9173	441.5		86	119.221	45368	010_2019_08_019_R_Wijeratne_021420_CD_F8.raw	F65.8	843.2	854.7	907	411.8	281.7	159.1	110.9	90	903.1	884.5	789.7	379.7	198.1	106.4	66.4	76.9		2.68	2	6.654e-05	0.0001783
		FALSE	High	Sequest HT (A2)	Unambiguous	[R].dLSLLQIQMR.[D]	N-Term(TMTpro)	2	Q9BXJ9; Q6N069	Q9BXJ9; Q6N069	0	2	0.4508	0	1	1	760.944	1520.88	1520.88	0.88	0.00067	HCD (High Energy Collision Dissociation)	MS2	40.2126	291.6	-50	119	133.294	72694	2020_10_137_Wijeratne_CETSA-UPR-480TechRep_CD_F1-7.raw	F68.7	518.6	484.5	562.8	283.4	178.9	101.2	64	59.9	591.5	524.3	575.4	365.9	158	97.9	44.3	55.7		2.44	2	7.204e-05	0.000233
		FALSE	High	Sequest HT (A2)	Unambiguous	[R].dLSLLQIQMR.[D]	N-Term(TMTpro)	2	Q9BXJ9; Q6N069	Q9BXJ9; Q6N069	0	2	0.5201	0	1	1	760.946	1520.89	1520.88	4.16	0.00316	HCD (High Energy Collision Dissociation)	MS2	40.8499	479		58.437	119.272	44822	010_2019_08_019_R_Wijeratne_021420_EF_F7.raw	F70.7	943.7	963.1	966	394.7	222.1	99.8	69.8	44.1	1067.2	967.2	1065.1	509.4	198.8	101.3	28.5	23.2		2.73	2	7.914e-05	0.0002635
		FALSE	High	Sequest HT (A2)	Unambiguous	[R].dLSLLQIQMR.[D]	N-Term(TMTpro)	2	Q9BXJ9; Q6N069	Q9BXJ9; Q6N069	0	2	0.5	0	1	1	760.943	1520.88	1520.88	-0.66	-0.0005	HCD (High Energy Collision Dissociation)	MS2	0	96.9	-50	87	132.706	72287	2020_10_137_Wijeratne_CETSA-UPR-480TechRep_EF_F1-6.raw	F66.6	173.1	193.9	191.2	92.1	71.8	34	26.6	24.3	192.5	184.9	153.4	94.8	44.7	30.4	21.4	21.3		2.28	2	8.052e-05	0.0002711
		FALSE	High	Sequest HT (A2)	Unambiguous	[R].dLSLLQIQMR.[D]	N-Term(TMTpro)	2	Q9BXJ9; Q6N069	Q9BXJ9; Q6N069	0	3	0.5958	0	1	1	507.63	1520.88	1520.88	-1.44	-0.00073	HCD (High Energy Collision Dissociation)	MS2	0	34.6	-50	119	134.447	72888	2020_10_137_Wijeratne_CETSA-UPR-480TechRep_AB_F1-7.raw	F67.7	60	54.5	69.2	30.5	14.6	16.8	15.9	14.2	66	59.4	62	33.7	24.8	12.6	11.4	7.3		3.34	2	0.0001141	0.0006623
		FALSE	High	Sequest HT (A2)	Unambiguous	[R].dLSLLQIQMR.[D]	N-Term(TMTpro)	2	Q9BXJ9; Q6N069	Q9BXJ9; Q6N069	0	2	0.372	0	1	1	760.944	1520.88	1520.88	1.51	0.00115	HCD (High Energy Collision Dissociation)	MS2	36.4652	404		86	118.62	44530	010_2019_08_019_R_Wijeratne_021420_EF_F7.raw	F70.7	731	709.9	768.2	328.5	250.9	150.7	101.7	56.8	832.7	752.4	832.8	433.5	233.6	156.9	75.4	49.1		2.5	2	0.0001141	0.000568
		FALSE	High	Sequest HT (A2)	Unambiguous	[R].dLSLLQIQMR.[D]	N-Term(TMTpro)	2	Q9BXJ9; Q6N069	Q9BXJ9; Q6N069	0	3	0.6033	0	1	1	507.632	1520.88	1520.88	2.18	0.0011	HCD (High Energy Collision Dissociation)	MS2	0	35.9		86	120.818	45545	010_2019_08_019_R_Wijeratne_021420_AB_F7.raw	F64.7	69.7	68.9	73.1	25.7	14.6	14.6	13.3	9	76	68.3	67.5	31.7	17.4	13.3	5.4	5.5		3.63	2	0.0002062	0.001432
		FALSE	High	Sequest HT (A2)	Unambiguous	[R].dLSLLQIQMR.[D]	N-Term(TMTpro)	2	Q9BXJ9; Q6N069	Q9BXJ9; Q6N069	0	3	0.6019	0	1	1	507.63	1520.88	1520.88	-1.37	-0.00069	HCD (High Energy Collision Dissociation)	MS2	7.90281	70.4	-50	87	132.117	72069	2020_10_137_Wijeratne_CETSA-UPR-480TechRep_EF_F1-7.raw	F66.7	116.2	111.2	124.8	70.5	52.5	32.9	42.2	41	125.7	109.2	107.5	61.9	47.8	30	25.1	28.1		3.19	2	0.0003343	0.002538
		FALSE	High	Sequest HT (A2)	Unambiguous	[R].dLSLLQIQMR.[D]	N-Term(TMTpro)	2	Q9BXJ9; Q6N069	Q9BXJ9; Q6N069	0	3	0.6227	0	1	1	507.632	1520.88	1520.88	1	0.00051	HCD (High Energy Collision Dissociation)	MS2	0	33.4		86	118.483	45180	010_2019_08_019_R_Wijeratne_021420_CD_F7.raw	F65.7	61.5	67.1	68.1	27.7	23.6	14.2	13.1	9.2	70.5	63	59.6	24.5	12.1	9.3	5.8	4.7		3.79	2	0.0003755	0.002852
		FALSE	High	Sequest HT (A2)	Unambiguous	[R].dLSLLQIQMR.[D]	N-Term(TMTpro)	2	Q9BXJ9; Q6N069	Q9BXJ9; Q6N069	0	3	0.2468	0	1	1	507.63	1520.88	1520.88	-1.71	-0.00087	HCD (High Energy Collision Dissociation)	MS2	46.2207	80.8	-50	87	132.835	73261	2020_10_137_Wijeratne_CETSA-UPR-480TechRep_EF_F1-8.raw	F66.8	105.6	109.1	139	102.4	97.9	64.9	27.3	20	133	127.3	123.9	97.2	70.6	50.4	9.7	13.9		1.54	2	0.0005581	0.004242
		FALSE	High	Sequest HT (A2)	Unambiguous	[R].dLSLLQIQMR.[D]	N-Term(TMTpro)	2	Q9BXJ9; Q6N069	Q9BXJ9; Q6N069	0	3	0.5644	0	1	1	507.631	1520.88	1520.88	-0.87	-0.00044	HCD (High Energy Collision Dissociation)	MS2	66.6123	16.7	-50	87	134.436	72624	2020_10_137_Wijeratne_CETSA-UPR-480TechRep_GH_F1-8.raw	F69.10	27.8	34.5	42.8	9.7	9.1	6.1	6.2	6.2	34.2	32.7	30.1	15.5	5.5	3.8	3.2			2.64	2	0.0008369	0.006071
		FALSE	High	Sequest HT (A2)	Unambiguous	[R].dLSLLQIQMR.[D]	N-Term(TMTpro)	2	Q9BXJ9; Q6N069	Q9BXJ9; Q6N069	0	3	0.4976	0	1	1	507.632	1520.88	1520.88	1.06	0.00054	HCD (High Energy Collision Dissociation)	MS2	0	27.8	-50	87	134.452	72898	2020_10_137_Wijeratne_CETSA-UPR-480TechRep_AB_F1-6.raw	F67.6	54	39.3	45.2	22.1	14.5	14.1	12.1	14.8	55.8	45.5	52.2	25.3	16.7	14.7	9.6	9.3		2.09	2	0.001313	0.008995
		FALSE	High	Sequest HT (A2)	Unambiguous	[R].dLSLLQIQMR.[D]	N-Term(TMTpro)	2	Q9BXJ9; Q6N069	Q9BXJ9; Q6N069	0	3	0.4051	0	1	1	507.63	1520.88	1520.88	-2.25	-0.00114	HCD (High Energy Collision Dissociation)	MS2	53.4195	99	-50	87	133.297	72640	2020_10_137_Wijeratne_CETSA-UPR-480TechRep_CD_F1-6.raw	F68.6	210.6	223.5	193.7	58.8	35	19.7	14.2	10.1	221.4	208.1	230.5	81.1	35.2	23.3	8.6	10.3		1.95	2	0.001383	0.009613
		FALSE	High	Sequest HT (A2)	Unambiguous	[R].dLSLLQIQMR.[D]	N-Term(TMTpro)	2	Q9BXJ9; Q6N069	Q9BXJ9; Q6N069	0	2	0.3818	0	1	1	760.946	1520.88	1520.88	3.34	0.00254	HCD (High Energy Collision Dissociation)	MS2	58.2787	94.9	-50	87	133.489	72747	2020_10_137_Wijeratne_CETSA-UPR-480TechRep_CD_F1-6.raw	F68.6	170.5	161.9	178.5	83.4	58.9	36.6	26.7	23.8	183.2	172	177.5	120.4	56.9	30.3	15.2	21.9		1.65	2	0.002214	0.01692
		FALSE	High	Sequest HT (A2)	Unambiguous	[R].dLSLLQIQMR.[D]	N-Term(TMTpro)	2	Q9BXJ9; Q6N069	Q9BXJ9; Q6N069	0	3	0.1089	0	1	1	507.632	1520.88	1520.88	0.69	0.00035	HCD (High Energy Collision Dissociation)	MS2	52.4019	32.9	-50	87	132.802	73560	2020_10_137_Wijeratne_CETSA-UPR-480TechRep_CD_F1-8.raw	F68.8	50.1	50.9	61.5	32	24.8	15.7	11.9	9.3	59.2	53.5	62.8	41.4	25.9	15.1	7	5.2		1.01	2	0.003788	0.0366
	FALSE	High	[K].FLLMLQSVK.[R]	1xTMTpro [K9]; 1xTMTpro [N-Term]	0.000667445	0.000152836	2	2	4	Q9BXJ9; Q6N069	Q9BXJ9 [688-696]; Q6N069 [688-696]		0	1687.05	121	120.4	119.1	136.9	114.1	120.8	41	47	21.1	29.8	11.1	15.6	7.9	10.9	7.6	7.4	217	274	447.3	492.9	144.5	170.2	216.7	260.6	447.8	499.6	156.4	177.9	233.4	268.5	427.2	501.8	170.4	174.3	111.3	125.2	181.3	222	59.2	64.7	63.2	64.8	103.4	101.7	34.8	34.2	25.3	28.5	43.9	48.5	28.2	12.6	21	13.6	34.9	12.8	23.1	8.8	25.5	18	23.2	17.7	15	9.7																																																																	Shared	High	Not Found	High	Not Found	High	Not Found	High	Not Found	High	Not Found	High	Not Found	High	Not Found	High	Not Found	High	Not Found	High	Not Found	High	Not Found	High	Not Found	High	Not Found	High	Not Found	High	Not Found	High	Not Found	Not Found	High	Not Found	High	Not Found	High	Not Found	High	Not Found	High	Not Found	High	Not Found	High	Not Found	High	Not Found	High	Not Found	High	Not Found	High	Not Found	High	Not Found	High	Not Found	High	Not Found	High	Not Found	High	Not Found	High	Not Found	High	Not Found	High	Not Found	High	Not Found	High	Not Found	High	Not Found	High	Not Found	High	Not Found	High	Not Found	High	Not Found	High	Not Found	High	Not Found	High	Not Found	High	Not Found	High	Not Found	High	Not Found	High	Not Found	High	Not Found	High	Not Found	High	Not Found	High	Not Found	High	Not Found	High	Not Found	High	Not Found	High	Not Found	High	Not Found	High	Not Found	High	Not Found	High	Not Found	High	Not Found	High	Not Found	High	High	6.555e-05	0.0001747	2.88
		Checked	Confidence	Identifying Node	PSM Ambiguity	Annotated Sequence	Modifications	# Proteins	Master Protein Accessions	Protein Accessions	# Missed Cleavages	Charge	DeltaScore	DeltaCn	Rank	Search Engine Rank	m/z [Da]	MH+ [Da]	Theo. MH+ [Da]	DeltaM [ppm]	Deltam/z [Da]	Activation Type	MS Order	Isolation Interference [%]	Average Reporter S/N	Comp. Voltage [V]	Ion Inject Time [ms]	RT [min]	First Scan	Spectrum File	File ID	Abundance: 126	Abundance: 127N	Abundance: 127C	Abundance: 128N	Abundance: 128C	Abundance: 129N	Abundance: 129C	Abundance: 130N	Abundance: 130C	Abundance: 131N	Abundance: 131C	Abundance: 132N	Abundance: 132C	Abundance: 133N	Abundance: 133C	Abundance: 134N	Quan Info	XCorr	# Protein Groups	Percolator q-Value	Percolator PEP
		FALSE	High	Sequest HT (A2)	Unambiguous	[K].fLLMLQSVk.[R]	N-Term(TMTpro); K9(TMTpro)	2	Q9BXJ9; Q6N069	Q9BXJ9; Q6N069	0	2	0.6424	0	1	1	844.027	1687.05	1687.05	0.15	0.00013	HCD (High Energy Collision Dissociation)	MS2	47.0455	80.2		86	160.518	62828	010_2019_08_019_R_Wijeratne_021420_GH_F8.raw	F71.8	144.5	156.4	170.4	59.2	34.8	28.2	23.1	15	170.2	177.9	174.3	64.7	34.2	12.6	8.8	9.7		2.88	2	6.555e-05	0.0001747
		FALSE	High	Sequest HT (A2)	Unambiguous	[K].fLLMLQSVk.[R]	N-Term(TMTpro); K9(TMTpro)	2	Q9BXJ9; Q6N069	Q9BXJ9; Q6N069	0	2	0.68	0	1	1	844.027	1687.05	1687.05	-0.59	-0.00049	HCD (High Energy Collision Dissociation)	MS2	25.7502	225.4		86	162.339	63849	010_2019_08_019_R_Wijeratne_021420_EF_F8.raw	F70.8	447.3	447.8	427.2	181.3	103.4	43.9	34.9	23.2	492.9	499.6	501.8	222	101.7	48.5	12.8	17.7		3.75	2	6.654e-05	0.0001782
		FALSE	High	Sequest HT (A2)	Unambiguous	[K].fLLMLQSVk.[R]	N-Term(TMTpro); K9(TMTpro)	2	Q9BXJ9; Q6N069	Q9BXJ9; Q6N069	0	2	0.654	0	1	1	844.025	1687.04	1687.05	-2.71	-0.00229	HCD (High Energy Collision Dissociation)	MS2	23.2635	58.2		34.659	162.404	63637	010_2019_08_019_R_Wijeratne_021420_AB_F8.raw	F64.8	121	119.1	114.1	41	21.1	11.1	7.9	7.6	120.4	136.9	120.8	47	29.8	15.6	10.9	7.4		3.41	2	6.825e-05	0.0002086
		FALSE	High	Sequest HT (A2)	Unambiguous	[K].fLLMLQSVk.[R]	N-Term(TMTpro); K9(TMTpro)	2	Q9BXJ9; Q6N069	Q9BXJ9; Q6N069	0	3	0.4077	0	1	1	563.02	1687.05	1687.05	-1.13	-0.00063	HCD (High Energy Collision Dissociation)	MS2	17.292	122.9	-50	87	170.861	94814	2020_10_137_Wijeratne_CETSA-UPR-480TechRep_CD_F1-8.raw	F68.8	217	216.7	233.4	111.3	63.2	25.3	21	25.5	274	260.6	268.5	125.2	64.8	28.5	13.6	18		2.33	2	0.003072	0.02745
	FALSE	High	[K].QQEINSENLSAK.[E]	1xTMTpro [K12]; 1xTMTpro [N-Term]	0.000620686	0.000152836	1	1	6	Q6N069	Q6N069 [579-590]		0	1969.08																	123.5	131.6	226.1	269.1			114.6	127.5	223.7	213.5			130.5	131.7	230.3	217.2			66.2	96.3	143.3	137.9			52.3	57.9	137.2	102.6			47.8	53.1	104	82.2			35.8	31.4	84.4	64.4			23.1	30.4	79.5	78.2																																																																				Not Found	High	Not Found	High	Not Found	High	Not Found	High	Not Found	High	Not Found	High	Not Found	High	Not Found	High	Not Found	High	Not Found	High	Not Found	High	Not Found	High	Not Found	High	Not Found	High	Not Found	High	Not Found	High	Not Found	High	Not Found	High	High	Not Found	High	Not Found	High	Not Found	High	Not Found	Not Found	High	Not Found	High	High	Not Found	High	Not Found	High	Not Found	High	Not Found	Not Found	High	Not Found	High	High	Not Found	High	Not Found	High	Not Found	High	Not Found	Not Found	High	Not Found	High	High	Not Found	High	Not Found	High	Not Found	High	Not Found	Not Found	High	Not Found	High	High	Not Found	High	Not Found	High	Not Found	High	Not Found	Not Found	High	Not Found	High	High	Not Found	High	Not Found	High	Not Found	High	Not Found	Not Found	High	Not Found	High	High	Not Found	High	Not Found	High	Not Found	High	Not Found	Not Found	High	Not Found	High	High	Not Found	High	Not Found	High	Not Found	High	Not Found	High	6.555e-05	0.0001639	2.55
		Checked	Confidence	Identifying Node	PSM Ambiguity	Annotated Sequence	Modifications	# Proteins	Master Protein Accessions	Protein Accessions	# Missed Cleavages	Charge	DeltaScore	DeltaCn	Rank	Search Engine Rank	m/z [Da]	MH+ [Da]	Theo. MH+ [Da]	DeltaM [ppm]	Deltam/z [Da]	Activation Type	MS Order	Isolation Interference [%]	Average Reporter S/N	Comp. Voltage [V]	Ion Inject Time [ms]	RT [min]	First Scan	Spectrum File	File ID	Abundance: 126	Abundance: 127N	Abundance: 127C	Abundance: 128N	Abundance: 128C	Abundance: 129N	Abundance: 129C	Abundance: 130N	Abundance: 130C	Abundance: 131N	Abundance: 131C	Abundance: 132N	Abundance: 132C	Abundance: 133N	Abundance: 133C	Abundance: 134N	Quan Info	XCorr	# Protein Groups	Percolator q-Value	Percolator PEP
		FALSE	High	Sequest HT (A2)	Unambiguous	[K].qQEINSENLSAk.[E]	N-Term(TMTpro); K12(TMTpro)	1	Q6N069	Q6N069	0	3	0.6157	0	1	1	657.033	1969.08	1969.08	-0.45	-0.0003	HCD (High Energy Collision Dissociation)	MS2	48.1189	78.4	-50	87	62.9428	33280	2020_10_137_Wijeratne_CETSA-UPR-480TechRep_CD_F1-3.raw	F68.3	123.5	114.6	130.5	66.2	52.3	47.8	35.8	23.1	131.6	127.5	131.7	96.3	57.9	53.1	31.4	30.4		2.55	1	6.555e-05	0.0001639
		FALSE	High	Sequest HT (A2)	Unambiguous	[K].qQEINSENLSAk.[E]	N-Term(TMTpro); K12(TMTpro)	1	Q6N069	Q6N069	0	3	0.584	0	1	1	657.03	1969.08	1969.08	-4.24	-0.00278	HCD (High Energy Collision Dissociation)	MS2	55.6539	43.3	-50	87	62.428	33288	2020_10_137_Wijeratne_CETSA-UPR-480TechRep_GH_F1-3.raw	F69.3	74.5	72.4	83.4	37.4	25.9	22.8	24.7	14.5	77.8	74.4	66.2	41	29.2	15.3	17.8	16.1		2.5	1	8.052e-05	0.0002922
		FALSE	High	Sequest HT (A2)	Unambiguous	[K].qQEINSENLSAk.[E]	N-Term(TMTpro); K12(TMTpro)	1	Q6N069	Q6N069	0	3	0.4862	0	1	1	657.033	1969.08	1969.08	-0.46	-0.0003	HCD (High Energy Collision Dissociation)	MS2	58.7751	55.8	-50	87	65.1204	34387	2020_10_137_Wijeratne_CETSA-UPR-480TechRep_AB_F1-3.raw	F67.3	104.1	83.4	85	41.8	32	41	24.5	16	103.6	84.8	99.9	55.4	46.9	38.1	21.9	13.6		1.81	1	8.052e-05	0.0002862
		FALSE	High	Sequest HT (A2)	Unambiguous	[K].qQEINSENLSAk.[E]	N-Term(TMTpro); K12(TMTpro)	1	Q6N069	Q6N069	0	3	0.5691	0	1	1	657.033	1969.08	1969.08	-0.38	-0.00025	HCD (High Energy Collision Dissociation)	MS2	0	86.2	-50	87	61.3795	32496	2020_10_137_Wijeratne_CETSA-UPR-480TechRep_EF_F1-4.raw	F66.4	128.3	133.1	122.6	81.5	83.7	58.3	48.4	47.6	151.4	109.8	124.3	86	65.1	45.5	41.7	52		1.88	1	0.0007718	0.005683
		FALSE	High	Sequest HT (A2)	Unambiguous	[K].qQEINSENLSAk.[E]	N-Term(TMTpro); K12(TMTpro)	1	Q6N069	Q6N069	0	3	0.4233	0	1	1	657.032	1969.08	1969.08	-0.9	-0.00059	HCD (High Energy Collision Dissociation)	MS2	12.1991	63.4	-50	87	61.9044	32881	2020_10_137_Wijeratne_CETSA-UPR-480TechRep_EF_F1-3.raw	F66.3	97.8	90.6	107.7	61.8	53.5	45.7	36	31.9	117.7	103.7	92.9	51.9	37.5	36.7	22.7	26.2		1.89	1	0.000873	0.006239
		FALSE	High	Sequest HT (A2)	Unambiguous	[K].qQEINSENLSAk.[E]	N-Term(TMTpro); K12(TMTpro)	1	Q6N069	Q6N069	0	3	0.15	0	1	1	657.034	1969.09	1969.08	0.7	0.00046	HCD (High Energy Collision Dissociation)	MS2	93.5543	73.8	-50	87	97.4832	52797	2020_10_137_Wijeratne_CETSA-UPR-480TechRep_EF_F1-3.raw	F66.3	147.1	140	144.6	54	43	26.2	25	21.8	156.2	156.8	130.2	52.5	29.5	22.1	14.1	17.4		1.4	1	0.003053	0.02707
	FALSE	High	[R].VENPLEEAVK.[F]	1xTMTpro [K10]; 1xTMTpro [N-Term]	0.00100026	0.000163865	1	1	7	Q6N069	Q6N069 [650-659]		0	1736.01	185.6	215.6	170.2	209.2	184.1	194.5	95.7	98.3	63.4	86	59.5	56.9	39.8	39.7	45.3	27.5	30	33					25.7	29.7					31.4	26.5					10.8	21.9					12.8	9.6					6	12.4					7.6	4.5					5.4	5.1																																																																						Not Found	High	Not Found	High	Not Found	High	Not Found	High	Not Found	High	Not Found	High	Not Found	High	Not Found	High	Not Found	High	Not Found	High	Not Found	High	Not Found	High	Not Found	High	Not Found	High	Not Found	High	Not Found	High	Not Found	High	Not Found	High	High	Not Found	High	Not Found	High	Not Found	High	Not Found	Not Found	High	Not Found	High	High	Not Found	High	Not Found	High	Not Found	High	Not Found	Not Found	High	Not Found	High	High	Not Found	High	Not Found	High	Not Found	High	Not Found	Not Found	High	Not Found	High	High	Not Found	High	Not Found	High	Not Found	High	Not Found	Not Found	High	Not Found	High	High	Not Found	High	Not Found	High	Not Found	High	Not Found	Not Found	High	Not Found	High	High	Not Found	High	Not Found	High	Not Found	High	Not Found	Not Found	High	Not Found	High	High	Not Found	High	Not Found	High	Not Found	High	Not Found	Not Found	High	Not Found	High	High	Not Found	High	Not Found	High	Not Found	High	Not Found	High	7.41e-05	0.0002503	2.62
		Checked	Confidence	Identifying Node	PSM Ambiguity	Annotated Sequence	Modifications	# Proteins	Master Protein Accessions	Protein Accessions	# Missed Cleavages	Charge	DeltaScore	DeltaCn	Rank	Search Engine Rank	m/z [Da]	MH+ [Da]	Theo. MH+ [Da]	DeltaM [ppm]	Deltam/z [Da]	Activation Type	MS Order	Isolation Interference [%]	Average Reporter S/N	Comp. Voltage [V]	Ion Inject Time [ms]	RT [min]	First Scan	Spectrum File	File ID	Abundance: 126	Abundance: 127N	Abundance: 127C	Abundance: 128N	Abundance: 128C	Abundance: 129N	Abundance: 129C	Abundance: 130N	Abundance: 130C	Abundance: 131N	Abundance: 131C	Abundance: 132N	Abundance: 132C	Abundance: 133N	Abundance: 133C	Abundance: 134N	Quan Info	XCorr	# Protein Groups	Percolator q-Value	Percolator PEP
		FALSE	High	Sequest HT (A2)	Unambiguous	[R].vENPLEEAVk.[F]	N-Term(TMTpro); K10(TMTpro)	1	Q6N069	Q6N069	0	3	0.4466	0	1	1	579.34	1736.01	1736.01	-1.29	-0.00074	HCD (High Energy Collision Dissociation)	MS2	83.7155	49.7	-50	87	107.102	58008	2020_10_137_Wijeratne_CETSA-UPR-480TechRep_CD_F1-3.raw	F68.3	80.1	78.4	89.3	44.3	34.9	16.2	17.9	16.6	97.3	94.9	84.1	57.2	29.3	22.6	16	16.3		2.62	1	7.41e-05	0.0002503
		FALSE	High	Sequest HT (A2)	Unambiguous	[R].vENPLEEAVk.[F]	N-Term(TMTpro); K10(TMTpro)	1	Q6N069	Q6N069	0	3	0.4011	0	1	1	579.344	1736.02	1736.01	5.36	0.0031	HCD (High Energy Collision Dissociation)	MS2	92.2388	36.7	-50	87	107.2	58053	2020_10_137_Wijeratne_CETSA-UPR-480TechRep_EF_F1-2.raw	F66.2	58	63.4	65.3	41.3	29.5	26.7	24.3	17.5	58.6	52.6	50.6	34.5	24.9	13.6	11.1	15.1		1.77	1	0.0003472	0.002585
		FALSE	High	Sequest HT (A2)	Unambiguous	[R].vENPLEEAVk.[F]	N-Term(TMTpro); K10(TMTpro)	1	Q6N069	Q6N069	0	3	0.3622	0	1	1	579.341	1736.01	1736.01	-0.23	-0.00014	HCD (High Energy Collision Dissociation)	MS2	48.9313	31.1	-50	87	110.848	59472	2020_10_137_Wijeratne_CETSA-UPR-480TechRep_AB_F1-2.raw	F67.2	54.6	42.6	48.1	26.5	17.3	18.9	14.7	13.9	56	54.3	51.5	28.8	26.4	20.7	12.7	10.1		1.96	1	0.0005014	0.003879
		FALSE	High	Sequest HT (A2)	Unambiguous	[R].vENPLEEAVk.[F]	N-Term(TMTpro); K10(TMTpro)	1	Q6N069	Q6N069	0	3	0.395	0	1	1	579.341	1736.01	1736.01	-0.88	-0.00051	HCD (High Energy Collision Dissociation)	MS2	73.186	110.1	-50	87	105.792	57440	2020_10_137_Wijeratne_CETSA-UPR-480TechRep_EF_F1-3.raw	F66.3	171.4	168.1	194.8	101.5	106.2	69.5	66.3	58.1	193	154.6	160.7	104.5	75.3	52.6	43.8	41.4		2	1	0.0009578	0.006712
		FALSE	High	Sequest HT (A2)	Unambiguous	[R].vENPLEEAVk.[F]	N-Term(TMTpro); K10(TMTpro)	1	Q6N069	Q6N069	0	3	0.2775	0	1	1	579.339	1736	1736.01	-3.03	-0.00175	HCD (High Energy Collision Dissociation)	MS2	88.1251	75.4	-50	87	107.014	57930	2020_10_137_Wijeratne_CETSA-UPR-480TechRep_GH_F1-2.raw	F69.2	125.8	130	132.6	64.6	44.8	39.1	52.3	35.2	129.2	129.4	108.5	63.8	48.1	29.9	41.2	31.9		1.73	1	0.002534	0.0203
		FALSE	High	Sequest HT (A2)	Unambiguous	[R].vENPLEEAVk.[F]	N-Term(TMTpro); K10(TMTpro)	1	Q6N069	Q6N069	0	3	0.3314	0	1	1	579.345	1736.02	1736.01	7.16	0.00415	HCD (High Energy Collision Dissociation)	MS2	37.2339	79.6	-50	87	109.672	59339	2020_10_137_Wijeratne_CETSA-UPR-480TechRep_AB_F1-3.raw	F67.3	131	127.6	136	69.2	46.1	40.6	25.1	31.4	159.6	154.9	143	69.5	59.6	36.2	27	17.4		1.72	1	0.003046	0.02693
		FALSE	High	Sequest HT (A2)	Unambiguous	[R].vENPLEEAVk.[F]	N-Term(TMTpro); K10(TMTpro)	1	Q6N069	Q6N069	0	3	0.2734	0	1	1	579.343	1736.01	1736.01	3.23	0.00187	HCD (High Energy Collision Dissociation)	MS2	36.7219	17	-50	87	108.456	58524	2020_10_137_Wijeratne_CETSA-UPR-480TechRep_CD_F1-2.raw	F68.2	30	25.7	31.4	10.8	12.8	6	7.6	5.4	33	29.7	26.5	21.9	9.6	12.4	4.5	5.1		1.28	1	0.005001	0.05207
	FALSE	High	[R].YQLLQLRPTQR.[A]	1xTMTpro [N-Term]	0.00178788	0.00025796	1	1	4	Q6N069	Q6N069 [138-148]		0	1720.02	217	210	198	214.8	172.4	185.2	89.9	96.5	51.2	68.6	53	57.1	30.7	35	32.7	25.6	300.5	335.6	271.6	273.4			265	304.8	248.4	253.6			322.3	317	256.9	223.5			120.5	172	124.5	113.7			96.5	102.6	99.3	78.7			60.3	57.3	72.7	49			39.6	31.8	59.8	47.1			29.8	36.8	45.7	42.3																																																																				Not Found	High	Not Found	High	Not Found	High	Not Found	High	Not Found	High	Not Found	High	Not Found	High	Not Found	High	Not Found	High	Not Found	High	Not Found	High	Not Found	High	Not Found	High	Not Found	High	Not Found	High	Not Found	High	Not Found	High	Not Found	High	High	Not Found	High	Not Found	Not Found	Not Found	Not Found	Not Found	Not Found	High	Not Found	High	High	Not Found	High	Not Found	Not Found	Not Found	Not Found	Not Found	Not Found	High	Not Found	High	High	Not Found	High	Not Found	Not Found	Not Found	Not Found	Not Found	Not Found	High	Not Found	High	High	Not Found	High	Not Found	Not Found	Not Found	Not Found	Not Found	Not Found	High	Not Found	High	High	Not Found	High	Not Found	Not Found	Not Found	Not Found	Not Found	Not Found	High	Not Found	High	High	Not Found	High	Not Found	Not Found	Not Found	Not Found	Not Found	Not Found	High	Not Found	High	High	Not Found	High	Not Found	Not Found	Not Found	Not Found	Not Found	Not Found	High	Not Found	High	High	Not Found	High	Not Found	Not Found	Not Found	Not Found	Not Found	High	9.409e-05	0.0004395	2.48
		Checked	Confidence	Identifying Node	PSM Ambiguity	Annotated Sequence	Modifications	# Proteins	Master Protein Accessions	Protein Accessions	# Missed Cleavages	Charge	DeltaScore	DeltaCn	Rank	Search Engine Rank	m/z [Da]	MH+ [Da]	Theo. MH+ [Da]	DeltaM [ppm]	Deltam/z [Da]	Activation Type	MS Order	Isolation Interference [%]	Average Reporter S/N	Comp. Voltage [V]	Ion Inject Time [ms]	RT [min]	First Scan	Spectrum File	File ID	Abundance: 126	Abundance: 127N	Abundance: 127C	Abundance: 128N	Abundance: 128C	Abundance: 129N	Abundance: 129C	Abundance: 130N	Abundance: 130C	Abundance: 131N	Abundance: 131C	Abundance: 132N	Abundance: 132C	Abundance: 133N	Abundance: 133C	Abundance: 134N	Quan Info	XCorr	# Protein Groups	Percolator q-Value	Percolator PEP
		FALSE	High	Sequest HT (A2)	Unambiguous	[R].yQLLQLRPTQR.[A]	N-Term(TMTpro)	1	Q6N069	Q6N069	0	3	0.5161	0	1	1	574.011	1720.02	1720.02	0.5	0.00028	HCD (High Energy Collision Dissociation)	MS2	64.5169	146.3	-50	87	77.542	42579	2020_10_137_Wijeratne_CETSA-UPR-480TechRep_CD_F1-8.raw	F68.8	258.1	238.5	275.7	118.3	84	61.3	53.8	47	287.3	269.1	275.1	148.4	81.7	59.9	40.5	41.4		2.48	1	9.409e-05	0.0004395
		FALSE	High	Sequest HT (A2)	Unambiguous	[R].yQLLQLRPTQR.[A]	N-Term(TMTpro)	1	Q6N069	Q6N069	0	3	0.4118	0	1	1	574.011	1720.02	1720.02	-0.67	-0.00038	HCD (High Energy Collision Dissociation)	MS2	27.8714	162	-50	87	77.6579	42644	2020_10_137_Wijeratne_CETSA-UPR-480TechRep_CD_F1-8.raw	F68.8	300.5	265	322.3	120.5	96.5	60.3	39.6	29.8	335.6	304.8	317	172	102.6	57.3	31.8	36.8		2.04	1	0.001315	0.009026
		FALSE	High	Sequest HT (A2)	Unambiguous	[R].yQLLQLRPTQR.[A]	N-Term(TMTpro)	1	Q6N069	Q6N069	0	3	0.434	0	1	1	574.011	1720.02	1720.02	0.55	0.00032	HCD (High Energy Collision Dissociation)	MS2	50.4743	141.3	-50	87	77.8268	42467	2020_10_137_Wijeratne_CETSA-UPR-480TechRep_EF_F1-8.raw	F66.8	271.6	248.4	256.9	124.5	99.3	72.7	59.8	45.7	273.4	253.6	223.5	113.7	78.7	49	47.1	42.3		2.12	1	0.002564	0.02055
		FALSE	High	Sequest HT (A2)	Unambiguous	[R].yQLLQLRPTQR.[A]	N-Term(TMTpro)	1	Q6N069	Q6N069	0	3	0.3062	0	1	1	574.012	1720.02	1720.02	1.44	0.00082	HCD (High Energy Collision Dissociation)	MS2	40.4401	108.6	-50	87	80.638	43448	2020_10_137_Wijeratne_CETSA-UPR-480TechRep_AB_F1-8.raw	F67.8	217	198	172.4	89.9	51.2	53	30.7	32.7	210	214.8	185.2	96.5	68.6	57.1	35	25.6		1.6	1	0.005064	0.05283
	FALSE	High	[R].LQIYEEISK.[Q]	1xTMTpro [K9]; 1xTMTpro [N-Term]	0.00439498	0.000587037	1	1	6	Q6N069	Q6N069 [277-285]		0	1731.02																	82.3	91	64.9	73.8			83.1	87.9	73.9	75.7			85.5	97.1	82.3	74.6			43.1	46.7	51.9	46.9			35.6	24.2	40.5	35.8			17.6	22.6	23.9	25.4			15.6	13.9	13.6	12.2			11.5	9.5	15.4	13.8																																																																				Not Found	High	Not Found	High	Not Found	High	Not Found	High	Not Found	High	Not Found	High	Not Found	High	Not Found	High	Not Found	High	Not Found	High	Not Found	High	Not Found	High	Not Found	High	Not Found	High	Not Found	High	Not Found	High	Not Found	High	Not Found	High	High	Not Found	High	Not Found	High	Not Found	High	Not Found	Not Found	High	Not Found	High	High	Not Found	High	Not Found	High	Not Found	High	Not Found	Not Found	High	Not Found	High	High	Not Found	High	Not Found	High	Not Found	High	Not Found	Not Found	High	Not Found	High	High	Not Found	High	Not Found	High	Not Found	High	Not Found	Not Found	High	Not Found	High	High	Not Found	High	Not Found	High	Not Found	High	Not Found	Not Found	High	Not Found	High	High	Not Found	High	Not Found	High	Not Found	High	Not Found	Not Found	High	Not Found	High	High	Not Found	High	Not Found	High	Not Found	High	Not Found	Not Found	High	Not Found	High	High	Not Found	High	Not Found	High	Not Found	High	Not Found	High	0.0001723	0.001179	2.63
		Checked	Confidence	Identifying Node	PSM Ambiguity	Annotated Sequence	Modifications	# Proteins	Master Protein Accessions	Protein Accessions	# Missed Cleavages	Charge	DeltaScore	DeltaCn	Rank	Search Engine Rank	m/z [Da]	MH+ [Da]	Theo. MH+ [Da]	DeltaM [ppm]	Deltam/z [Da]	Activation Type	MS Order	Isolation Interference [%]	Average Reporter S/N	Comp. Voltage [V]	Ion Inject Time [ms]	RT [min]	First Scan	Spectrum File	File ID	Abundance: 126	Abundance: 127N	Abundance: 127C	Abundance: 128N	Abundance: 128C	Abundance: 129N	Abundance: 129C	Abundance: 130N	Abundance: 130C	Abundance: 131N	Abundance: 131C	Abundance: 132N	Abundance: 132C	Abundance: 133N	Abundance: 133C	Abundance: 134N	Quan Info	XCorr	# Protein Groups	Percolator q-Value	Percolator PEP
		FALSE	High	Sequest HT (A2)	Unambiguous	[R].lQIYEEISk.[Q]	N-Term(TMTpro); K9(TMTpro)	1	Q6N069	Q6N069	0	3	0.4106	0	1	1	577.681	1731.03	1731.02	5.58	0.00322	HCD (High Energy Collision Dissociation)	MS2	58.2948	54.5	-50	87	120.072	65126	2020_10_137_Wijeratne_CETSA-UPR-480TechRep_AB_F1-5.raw	F67.5	99.9	87.1	85.5	39.7	27.8	26.6	21.6	22.8	107.4	99.5	96.8	47.7	42.1	30.8	19.3	16.8		2.63	1	0.0001723	0.001179
		FALSE	High	Sequest HT (A2)	Unambiguous	[R].lQIYEEISk.[Q]	N-Term(TMTpro); K9(TMTpro)	1	Q6N069	Q6N069	0	3	0.3852	0	1	1	577.674	1731.01	1731.02	-5.55	-0.0032	HCD (High Energy Collision Dissociation)	MS2	32.0892	48	-50	87	119.559	64608	2020_10_137_Wijeratne_CETSA-UPR-480TechRep_CD_F1-5.raw	F68.5	82.3	83.1	85.5	43.1	35.6	17.6	15.6	11.5	91	87.9	97.1	46.7	24.2	22.6	13.9	9.5		2.7	1	0.0003808	0.002987
		FALSE	High	Sequest HT (A2)	Unambiguous	[R].lQIYEEISk.[Q]	N-Term(TMTpro); K9(TMTpro)	1	Q6N069	Q6N069	0	3	0.4206	0	1	1	577.679	1731.02	1731.02	1.62	0.00094	HCD (High Energy Collision Dissociation)	MS2	72.0774	36.3	-50	87	119.202	64773	2020_10_137_Wijeratne_CETSA-UPR-480TechRep_CD_F1-4.raw	F68.4	58.1	64.6	68.4	30.6	25.8	13.5	9.6	5.6	69.9	64	66.5	43.6	22.5	18.7	8.4	11.1		2.33	1	0.0007188	0.005332
		FALSE	High	Sequest HT (A2)	Unambiguous	[R].lQIYEEISk.[Q]	N-Term(TMTpro); K9(TMTpro)	1	Q6N069	Q6N069	0	3	0.4396	0	1	1	577.681	1731.03	1731.02	5.44	0.00314	HCD (High Energy Collision Dissociation)	MS2	64.4183	54	-50	87	119.236	64922	2020_10_137_Wijeratne_CETSA-UPR-480TechRep_GH_F1-5.raw	F69.6	83.1	100.6	113.2	45.4	33.2	22	27.3	19.3	100.9	98.1	103.1	46.8	29	13.9	13.5	15.3		2.73	1	0.0007859	0.005838
		FALSE	High	Sequest HT (A2)	Unambiguous	[R].lQIYEEISk.[Q]	N-Term(TMTpro); K9(TMTpro)	1	Q6N069	Q6N069	0	3	0.3349	0	1	1	577.679	1731.02	1731.02	2.88	0.00166	HCD (High Energy Collision Dissociation)	MS2	40.183	45.3	-50	87	117.325	63852	2020_10_137_Wijeratne_CETSA-UPR-480TechRep_EF_F1-4.raw	F66.4	64.9	73.9	82.3	51.9	40.5	23.9	13.6	15.4	73.8	75.7	74.6	46.9	35.8	25.4	12.2	13.8		2.15	1	0.001591	0.01141
		FALSE	High	Sequest HT (A2)	Unambiguous	[R].lQIYEEISk.[Q]	N-Term(TMTpro); K9(TMTpro)	1	Q6N069	Q6N069	0	3	0.4138	0	1	1	577.681	1731.03	1731.02	5.64	0.00326	HCD (High Energy Collision Dissociation)	MS2	72.8818	46.6	-50	87	119.565	65044	2020_10_137_Wijeratne_CETSA-UPR-480TechRep_GH_F1-4b.raw	F69.5	91.1	92	89.7	42.8	27.9	17.9	18.7	16	85.9	90.8	67.7	38.8	28.3	11.9	13.1	13.1		2.32	1	0.001633	0.01181
	FALSE	High	[R].DLEGYRETR.[Y]	1xTMTpro [N-Term]	0.00885452	0.00115902	2	2	4	Q9BXJ9; Q6N069	Q9BXJ9 [129-137]; Q6N069 [129-137]		1	1442.76																	66	73.6					63.3	65.8					75.7	70.3					30.9	36.9					18.7	10					12.6	11					13.3	6.4					13.3	10.2																																																																					Shared	Not Found	High	Not Found	High	Not Found	High	Not Found	High	Not Found	High	Not Found	High	Not Found	High	Not Found	High	Not Found	High	Not Found	High	Not Found	High	Not Found	High	Not Found	High	Not Found	High	Not Found	High	Not Found	High	Not Found	High	Not Found	High	Not Found	High	Not Found	High	Not Found	Not Found	Not Found	Not Found	Not Found	High	Not Found	High	Not Found	High	Not Found	High	Not Found	Not Found	Not Found	Not Found	Not Found	High	Not Found	High	Not Found	High	Not Found	High	Not Found	Not Found	Not Found	Not Found	Not Found	High	Not Found	High	Not Found	High	Not Found	High	Not Found	Not Found	Not Found	Not Found	Not Found	High	Not Found	High	Not Found	High	Not Found	High	Not Found	Not Found	Not Found	Not Found	Not Found	High	Not Found	High	Not Found	High	Not Found	High	Not Found	Not Found	Not Found	Not Found	Not Found	High	Not Found	High	Not Found	High	Not Found	High	Not Found	Not Found	Not Found	Not Found	Not Found	High	Not Found	High	Not Found	High	Not Found	High	Not Found	Not Found	Not Found	Not Found	High	0.0003623	0.002722	1.95
		Checked	Confidence	Identifying Node	PSM Ambiguity	Annotated Sequence	Modifications	# Proteins	Master Protein Accessions	Protein Accessions	# Missed Cleavages	Charge	DeltaScore	DeltaCn	Rank	Search Engine Rank	m/z [Da]	MH+ [Da]	Theo. MH+ [Da]	DeltaM [ppm]	Deltam/z [Da]	Activation Type	MS Order	Isolation Interference [%]	Average Reporter S/N	Comp. Voltage [V]	Ion Inject Time [ms]	RT [min]	First Scan	Spectrum File	File ID	Abundance: 126	Abundance: 127N	Abundance: 127C	Abundance: 128N	Abundance: 128C	Abundance: 129N	Abundance: 129C	Abundance: 130N	Abundance: 130C	Abundance: 131N	Abundance: 131C	Abundance: 132N	Abundance: 132C	Abundance: 133N	Abundance: 133C	Abundance: 134N	Quan Info	XCorr	# Protein Groups	Percolator q-Value	Percolator PEP
		FALSE	High	Sequest HT (A2)	Unambiguous	[R].dLEGYRETR.[Y]	N-Term(TMTpro)	2	Q9BXJ9; Q6N069	Q9BXJ9; Q6N069	1	3	0.3795	0	1	1	481.589	1442.75	1442.76	-2.14	-0.00103	HCD (High Energy Collision Dissociation)	MS2	78.6212	54.3	-50	87	32.4796	15697	2020_10_137_Wijeratne_CETSA-UPR-480TechRep_AB_F1-2.raw	F67.2	114.1	96	93.3	48	17.3	20.9	19.4	17	120.4	99.4	116.4	41.3	26.7	14.6	14.2	10.4		1.95	2	0.0003623	0.002722
		FALSE	High	Sequest HT (A2)	Unambiguous	[R].dLEGYRETR.[Y]	N-Term(TMTpro)	2	Q9BXJ9; Q6N069	Q9BXJ9; Q6N069	1	3	0.538	0	1	1	481.59	1442.76	1442.76	0.28	0.00014	HCD (High Energy Collision Dissociation)	MS2	36.6003	36.1	-50	87	30.0918	14708	2020_10_137_Wijeratne_CETSA-UPR-480TechRep_CD_F1-2.raw	F68.2	66	63.3	75.7	30.9	18.7	12.6	13.3	13.3	73.6	65.8	70.3	36.9	10	11	6.4	10.2		1.84	2	0.0005014	0.003884
		FALSE	High	Sequest HT (A2)	Unambiguous	[R].dLEGYRETR.[Y]	N-Term(TMTpro)	2	Q9BXJ9; Q6N069	Q9BXJ9; Q6N069	1	3	0.3217	0	1	1	481.589	1442.75	1442.76	-1.74	-0.00084	HCD (High Energy Collision Dissociation)	MS2	80.4726	21.5	-50	87	30.1212	14287	2020_10_137_Wijeratne_CETSA-UPR-480TechRep_CD_F1-1.raw	F68.1	35.2	36	44	19.6	14.5	6.8	10.1	8.1	39.1	36.3	40.3	21.6	9.3	9.3	7.2	7.2		1.15	2	0.003697	0.03527
		FALSE	High	Sequest HT (A2)	Unambiguous	[R].dLEGYRETR.[Y]	N-Term(TMTpro)	2	Q9BXJ9; Q6N069	Q9BXJ9; Q6N069	1	3	0.382	0	1	1	481.591	1442.76	1442.76	1.02	0.00049	HCD (High Energy Collision Dissociation)	MS2	58.9363	69.4		59.098	17.0279	5607	010_2019_08_019_R_Wijeratne_021420_EF_F2.raw	F70.2	82.3	91.6	121	65.2	50.2	35.2	48.9	35.4	113.8	104.5	112.6	66.1	43.1	49.2	38.5	52.1		1.78	2	0.004092	0.0405
	FALSE	High	[K].WMDEAQSLDTADR.[F]	1xTMTpro [N-Term]	0.010226	0.00140224	1	1	3	Q6N069	Q6N069 [430-442]		0	1841.87																					112.1	118.4					115.9	120.6					122.3	106.4					46.5	43.8					19.8	26.7					16.8	9.5					12	11.4					10.4	9.4																																																																		Not Found	Not Found	Not Found	Not Found	Not Found	Not Found	Not Found	Not Found	Not Found	Not Found	Not Found	Not Found	Not Found	Not Found	Not Found	Not Found	Not Found	Not Found	Not Found	Not Found	Not Found	Not Found	Not Found	Not Found	Not Found	Not Found	Not Found	Not Found	Not Found	Not Found	Not Found	Not Found	Not Found	High	Not Found	High	High	Not Found	High	Not Found	Not Found	High	Not Found	High	Not Found	High	Not Found	High	High	Not Found	High	Not Found	Not Found	High	Not Found	High	Not Found	High	Not Found	High	High	Not Found	High	Not Found	Not Found	High	Not Found	High	Not Found	High	Not Found	High	High	Not Found	High	Not Found	Not Found	High	Not Found	High	Not Found	High	Not Found	High	High	Not Found	High	Not Found	Not Found	High	Not Found	High	Not Found	High	Not Found	High	High	Not Found	High	Not Found	Not Found	High	Not Found	High	Not Found	High	Not Found	High	High	Not Found	High	Not Found	Not Found	High	Not Found	High	Not Found	High	Not Found	High	High	Not Found	High	Not Found	Not Found	High	Not Found	High	High	0.0004037	0.003239	2.02
		Checked	Confidence	Identifying Node	PSM Ambiguity	Annotated Sequence	Modifications	# Proteins	Master Protein Accessions	Protein Accessions	# Missed Cleavages	Charge	DeltaScore	DeltaCn	Rank	Search Engine Rank	m/z [Da]	MH+ [Da]	Theo. MH+ [Da]	DeltaM [ppm]	Deltam/z [Da]	Activation Type	MS Order	Isolation Interference [%]	Average Reporter S/N	Comp. Voltage [V]	Ion Inject Time [ms]	RT [min]	First Scan	Spectrum File	File ID	Abundance: 126	Abundance: 127N	Abundance: 127C	Abundance: 128N	Abundance: 128C	Abundance: 129N	Abundance: 129C	Abundance: 130N	Abundance: 130C	Abundance: 131N	Abundance: 131C	Abundance: 132N	Abundance: 132C	Abundance: 133N	Abundance: 133C	Abundance: 134N	Quan Info	XCorr	# Protein Groups	Percolator q-Value	Percolator PEP
		FALSE	High	Sequest HT (A2)	Unambiguous	[K].wMDEAQSLDTADR.[F]	N-Term(TMTpro)	1	Q6N069	Q6N069	0	3	0.6287	0	1	1	614.625	1841.86	1841.87	-3.03	-0.00186	HCD (High Energy Collision Dissociation)	MS2	81.3009	21.5	-50	87	105.65	57189	2020_10_137_Wijeratne_CETSA-UPR-480TechRep_EF_F1-2.raw	F66.2	39.3	40.5	49.5	18.1	16.9	9	9.3	10.8	38.4	37.2	31.4	13.5	12.3	5.9	4.1	7		2.02	1	0.0004037	0.003239
		FALSE	High	Sequest HT (A2)	Unambiguous	[K].wMDEAQSLDTADR.[F]	N-Term(TMTpro)	1	Q6N069	Q6N069	0	3	0.5354	0	1	1	614.627	1841.87	1841.87	-0.2	-0.00012	HCD (High Energy Collision Dissociation)	MS2	78.898	34	-50	87	106.66	57524	2020_10_137_Wijeratne_CETSA-UPR-480TechRep_CD_F1-2.raw	F68.2	49.8	58.1	66.1	24.6	24.6	19.3	17.7	14.5	45.4	51.1	53.9	41.6	22.8	24.3	13.3	17.4		1.27	1	0.0004211	0.003345
		FALSE	High	Sequest HT (A2)	Unambiguous	[K].wMDEAQSLDTADR.[F]	N-Term(TMTpro)	1	Q6N069	Q6N069	0	2	0.1471	0	1	1	921.437	1841.87	1841.87	0.48	0.00044	HCD (High Energy Collision Dissociation)	MS2	31.3315	56.4		86	78.585	30044	010_2019_08_019_R_Wijeratne_021420_GH_F1.raw	F71.1	112.1	115.9	122.3	46.5	19.8	16.8	12	10.4	118.4	120.6	106.4	43.8	26.7	9.5	11.4	9.4		1.36	1	0.004997	0.05202
	FALSE	High	[K].DLESFNEDFLK.[R]	1xTMTpro [K11]; 1xTMTpro [N-Term]	0.0102665	0.00141809	1	1	5	Q6N069	Q6N069 [745-755]		0	1965.05	49.2	51.5	39.3	47.5	40.6	42.9	18.2	25.1	15.4	16.3	9.3	13.4	13.3	4.3	5.5	5.3	21	26.4					22.5	29.4					30.4	25.4					12.2	18.6					11.8	7.2					7.2	6.7					3.7	3.6					4.8	4.8																																																																						Not Found	High	Not Found	High	Not Found	High	Not Found	High	Not Found	High	Not Found	High	Not Found	High	Not Found	High	Not Found	High	Not Found	High	Not Found	High	Not Found	High	Not Found	High	Not Found	High	Not Found	High	Not Found	High	Not Found	High	Not Found	High	High	Not Found	High	Not Found	High	Not Found	High	Not Found	Not Found	High	Not Found	High	High	Not Found	High	Not Found	High	Not Found	High	Not Found	Not Found	High	Not Found	High	High	Not Found	High	Not Found	High	Not Found	High	Not Found	Not Found	High	Not Found	High	High	Not Found	High	Not Found	High	Not Found	High	Not Found	Not Found	High	Not Found	High	High	Not Found	High	Not Found	High	Not Found	High	Not Found	Not Found	High	Not Found	High	High	Not Found	High	Not Found	High	Not Found	High	Not Found	Not Found	High	Not Found	High	High	Not Found	High	Not Found	High	Not Found	High	Not Found	Not Found	High	Not Found	High	High	Not Found	High	Not Found	High	Not Found	High	Not Found	High	0.0004053	0.00326	1.65
		Checked	Confidence	Identifying Node	PSM Ambiguity	Annotated Sequence	Modifications	# Proteins	Master Protein Accessions	Protein Accessions	# Missed Cleavages	Charge	DeltaScore	DeltaCn	Rank	Search Engine Rank	m/z [Da]	MH+ [Da]	Theo. MH+ [Da]	DeltaM [ppm]	Deltam/z [Da]	Activation Type	MS Order	Isolation Interference [%]	Average Reporter S/N	Comp. Voltage [V]	Ion Inject Time [ms]	RT [min]	First Scan	Spectrum File	File ID	Abundance: 126	Abundance: 127N	Abundance: 127C	Abundance: 128N	Abundance: 128C	Abundance: 129N	Abundance: 129C	Abundance: 130N	Abundance: 130C	Abundance: 131N	Abundance: 131C	Abundance: 132N	Abundance: 132C	Abundance: 133N	Abundance: 133C	Abundance: 134N	Quan Info	XCorr	# Protein Groups	Percolator q-Value	Percolator PEP
		FALSE	High	Sequest HT (A2)	Unambiguous	[K].dLESFNEDFLk.[R]	N-Term(TMTpro); K11(TMTpro)	1	Q6N069	Q6N069	0	3	0.4727	0	1	1	655.686	1965.04	1965.05	-1.54	-0.00101	HCD (High Energy Collision Dissociation)	MS2	37.7222	24.8	-50	87	145.51	79348	2020_10_137_Wijeratne_CETSA-UPR-480TechRep_AB_F1-3.raw	F67.3	49.2	39.3	40.6	18.2	15.4	9.3	13.3	5.5	51.5	47.5	42.9	25.1	16.3	13.4	4.3	5.3		1.65	1	0.0004053	0.00326
		FALSE	High	Sequest HT (A2)	Unambiguous	[K].dLESFNEDFLk.[R]	N-Term(TMTpro); K11(TMTpro)	1	Q6N069	Q6N069	0	3	0.5029	0	1	1	655.686	1965.04	1965.05	-0.65	-0.00043	HCD (High Energy Collision Dissociation)	MS2	20.4385	14.7	-50	87	143.455	78278	2020_10_137_Wijeratne_CETSA-UPR-480TechRep_CD_F1-3.raw	F68.3	21	22.5	30.4	12.2	11.8	7.2	3.7	4.8	26.4	29.4	25.4	18.6	7.2	6.7	3.6	4.8		1.71	1	0.0007128	0.005269
		FALSE	High	Sequest HT (A2)	Unambiguous	[K].dLESFNEDFLk.[R]	N-Term(TMTpro); K11(TMTpro)	1	Q6N069	Q6N069	0	3	0.4595	0	1	1	655.687	1965.05	1965.05	0.65	0.00042	HCD (High Energy Collision Dissociation)	MS2	54.7559	21.1	-50	87	143.123	78379	2020_10_137_Wijeratne_CETSA-UPR-480TechRep_GH_F1-3.raw	F69.3	37.9	39.2	34	21.6	11.6	9.8	8.4	5.6	42	43	32	20.4	12.7	6.1	5.9	7.4		2.22	1	0.0007369	0.0055
		FALSE	High	Sequest HT (A2)	Unambiguous	[K].dLESFNEDFLk.[R]	N-Term(TMTpro); K11(TMTpro)	1	Q6N069	Q6N069	0	3	0.3333	0	1	1	655.684	1965.04	1965.05	-3.91	-0.00256	HCD (High Energy Collision Dissociation)	MS2	65.9235	27.4	-50	87	142.382	77863	2020_10_137_Wijeratne_CETSA-UPR-480TechRep_EF_F1-3.raw	F66.3	41.7	47.7	48.8	24.9	26.5	15.3	15.2	11.8	52.1	43.1	46.2	19.7	15.1	11.7	9.4	9.7		1.53	1	0.001032	0.007217
		FALSE	High	Sequest HT (A2)	Unambiguous	[K].dLESFNEDFLk.[R]	N-Term(TMTpro); K11(TMTpro)	1	Q6N069	Q6N069	0	3	0.422	0	1	1	655.686	1965.04	1965.05	-1.12	-0.00073	HCD (High Energy Collision Dissociation)	MS2	74.5827		-50	87	144.53	78720	2020_10_137_Wijeratne_CETSA-UPR-480TechRep_AB_F1-4.raw	F67.4																		1.73	1	0.001365	0.009465
	FALSE	High	[K].EELIPEK.[L]	1xTMTpro [K7]; 1xTMTpro [N-Term]	0.0287897	0.00354981	2	2	9	Q9BXJ9; Q6N069	Q9BXJ9 [640-646]; Q6N069 [640-646]		0	1465.88	543.2	490.8	389.2	466.1	402.7	451.1	167.4	191.9	93.4	125.1	90.1	88.6	58.3	55.6	56.9	46.5	267.4	276.9			247.7	307.5	259.8	282.8			263.3	291	292.2	264.7			292.7	239.6	129.8	143.2			107.8	105.7	93.3	75.9			55.2	64.8	55.2	50.4			38.8	27.9	50.4	37.6			40.1	22.7	44.1	41.9			31.5	30.3	4.53	5.27	7.19	3.34	1.51	0.82	0.63	5.78	0.61	15.18	11.11	5.66	10.88	12.53	13.35	16.45	26.92	23.2					20	24.38					14.49	25.47					13.51	45.71					10.66	38.11					27.18	38.69					4.21	19.03					8	36.82					Shared	High	High	High	High	High	High	High	High	High	High	High	High	High	High	High	High	High	High	High	High	High	High	High	High	High	High	High	High	High	High	High	High	High	High	High	High	High	Not Found	High	Not Found	Not Found	High	Not Found	High	High	High	High	High	High	Not Found	High	Not Found	Not Found	High	Not Found	High	High	High	High	High	High	Not Found	High	Not Found	Not Found	High	Not Found	High	High	High	High	High	High	Not Found	High	Not Found	Not Found	High	Not Found	High	High	High	High	High	High	Not Found	High	Not Found	Not Found	High	Not Found	High	High	High	High	High	High	Not Found	High	Not Found	Not Found	High	Not Found	High	High	High	High	High	High	Not Found	High	Not Found	Not Found	High	Not Found	High	High	High	High	High	High	Not Found	High	Not Found	Not Found	High	Not Found	High	High	0.001366	0.009489	2.18
		Checked	Confidence	Identifying Node	PSM Ambiguity	Annotated Sequence	Modifications	# Proteins	Master Protein Accessions	Protein Accessions	# Missed Cleavages	Charge	DeltaScore	DeltaCn	Rank	Search Engine Rank	m/z [Da]	MH+ [Da]	Theo. MH+ [Da]	DeltaM [ppm]	Deltam/z [Da]	Activation Type	MS Order	Isolation Interference [%]	Average Reporter S/N	Comp. Voltage [V]	Ion Inject Time [ms]	RT [min]	First Scan	Spectrum File	File ID	Abundance: 126	Abundance: 127N	Abundance: 127C	Abundance: 128N	Abundance: 128C	Abundance: 129N	Abundance: 129C	Abundance: 130N	Abundance: 130C	Abundance: 131N	Abundance: 131C	Abundance: 132N	Abundance: 132C	Abundance: 133N	Abundance: 133C	Abundance: 134N	Quan Info	XCorr	# Protein Groups	Percolator q-Value	Percolator PEP
		FALSE	High	Sequest HT (A2)	Unambiguous	[K].eELIPEk.[L]	N-Term(TMTpro); K7(TMTpro)	2	Q9BXJ9; Q6N069	Q9BXJ9; Q6N069	0	2	0.3394	0	1	1	733.441	1465.87	1465.88	-0.65	-0.00048	HCD (High Energy Collision Dissociation)	MS2	13.3863	135.4		73.211	70.4575	26132	010_2019_08_019_R_Wijeratne_021420_GH_F3.raw	F71.3	247.7	263.3	292.7	107.8	55.2	38.8	40.1	31.5	307.5	291	239.6	105.7	64.8	27.9	22.7	30.3		2.18	2	0.001366	0.009489
		FALSE	High	Sequest HT (A2)	Unambiguous	[K].eELIPEk.[L]	N-Term(TMTpro); K7(TMTpro)	2	Q9BXJ9; Q6N069	Q9BXJ9; Q6N069	0	2	0.4018	0	1	1	733.444	1465.88	1465.88	3.11	0.00228	HCD (High Energy Collision Dissociation)	MS2	31.9617	104.5	-50	87	86.1232	46281	2020_10_137_Wijeratne_CETSA-UPR-480TechRep_CD_F1-3.raw	F68.3	220.9	198.7	210.3	81.5	49.1	29.4	20.1	18.6	209.2	216.1	194.5	114.6	48.7	27.9	14.8	17.7		2.19	2	0.002458	0.01944
		FALSE	High	Sequest HT (A2)	Unambiguous	[K].eELIPEk.[L]	N-Term(TMTpro); K7(TMTpro)	2	Q9BXJ9; Q6N069	Q9BXJ9; Q6N069	0	2	0.4248	0	1	1	733.442	1465.88	1465.88	0.98	0.00072	HCD (High Energy Collision Dissociation)	MS2	0	110.5	-50	87	87.555	46849	2020_10_137_Wijeratne_CETSA-UPR-480TechRep_AB_F1-4.raw	F67.4	236.9	174.3	186	93.8	51.6	49	41	31.5	233.2	203.7	206.7	95.1	60.1	49.9	31.1	23.6		2.26	2	0.002599	0.02113
		FALSE	High	Sequest HT (A2)	Unambiguous	[K].eELIPEk.[L]	N-Term(TMTpro); K7(TMTpro)	2	Q9BXJ9; Q6N069	Q9BXJ9; Q6N069	0	2	0.3593	0	1	1	733.444	1465.88	1465.88	3.26	0.00239	HCD (High Energy Collision Dissociation)	MS2	52.4642	116.9	-50	87	84.8299	45721	2020_10_137_Wijeratne_CETSA-UPR-480TechRep_EF_F1-3.raw	F66.3	218.5	245	261.4	88.7	63.4	48.1	30.2	30.7	238.1	232.8	206.3	75.6	52.9	30.1	22.2	26.7		2.31	2	0.002845	0.02405
		FALSE	High	Sequest HT (A2)	Unambiguous	[K].eELIPEk.[L]	N-Term(TMTpro); K7(TMTpro)	2	Q9BXJ9; Q6N069	Q9BXJ9; Q6N069	0	2	0.3894	0	1	1	733.446	1465.88	1465.88	5.48	0.00401	HCD (High Energy Collision Dissociation)	MS2	0	123.9	-50	87	88.4108	47445	2020_10_137_Wijeratne_CETSA-UPR-480TechRep_AB_F1-3.raw	F67.3	324	235.2	221	72.9	41.4	34.3	22	20.3	276.2	273.5	247	89.1	52.2	35.2	19.8	17.8		2.26	2	0.003132	0.02825
		FALSE	High	Sequest HT (A2)	Unambiguous	[K].eELIPEk.[L]	N-Term(TMTpro); K7(TMTpro)	2	Q9BXJ9; Q6N069	Q9BXJ9; Q6N069	0	2	0.3706	0	1	1	733.441	1465.88	1465.88	-0.4	-0.00029	HCD (High Energy Collision Dissociation)	MS2	0	62.3		86	72.2903	27002	010_2019_08_019_R_Wijeratne_021420_AB_F2.raw	F64.2	132.9	89.2	107.7	43.9	24.3	27.7	16.6	20.8	134.6	116.5	121.7	56.9	38.8	27.4	21.2	17.1		1.97	2	0.003318	0.03025
		FALSE	High	Sequest HT (A2)	Unambiguous	[K].eELIPEk.[L]	N-Term(TMTpro); K7(TMTpro)	2	Q9BXJ9; Q6N069	Q9BXJ9; Q6N069	0	2	0.3785	0	1	1	733.441	1465.87	1465.88	-0.55	-0.0004	HCD (High Energy Collision Dissociation)	MS2	42.5307	168.4		46.754	70.1247	26582	010_2019_08_019_R_Wijeratne_021420_AB_F3.raw	F64.3	393.2	280.7	290.7	124.3	69.5	69.8	37.4	41.8	338.2	338.7	326.8	143	100.5	64.8	39.6	35.2		2.14	2	0.005415	0.05722
		FALSE	High	Sequest HT (A2)	Unambiguous	[K].eELIPEk.[L]	N-Term(TMTpro); K7(TMTpro)	2	Q9BXJ9; Q6N069	Q9BXJ9; Q6N069	0	2	0.3107	0	1	1	733.442	1465.88	1465.88	0.66	0.00048	HCD (High Energy Collision Dissociation)	MS2	0	125.4		86	69.6828	26424	010_2019_08_019_R_Wijeratne_021420_CD_F3.raw	F65.3	220.5	225.3	263.6	117.9	86.5	45.4	48.9	41.7	234.7	237.6	220.6	102.4	57.6	38.1	32.8	32.1		2.06	2	0.006442	0.07176
		FALSE	High	Sequest HT (A2)	Unambiguous	[K].eELIPEk.[L]	N-Term(TMTpro); K7(TMTpro)	2	Q9BXJ9; Q6N069	Q9BXJ9; Q6N069	0	2	0.0968	0	1	1	733.444	1465.88	1465.88	2.79	0.00204	HCD (High Energy Collision Dissociation)	MS2	0	70.6	-50	87	85.3928	45853	2020_10_137_Wijeratne_CETSA-UPR-480TechRep_CD_F1-4.raw	F68.4	103.3	100.8	113.5	61.3	51.5	37.6	31.8	28.1	117.6	120.5	123	85.6	51.4	38.9	28.2	37		1.55	2	0.006889	0.0775
	FALSE	High	[R].HAFYFK.[A]	1xTMTpro [K6]; 1xTMTpro [N-Term]	0.0330808	0.00380314	1	1	2	Q6N069	Q6N069 [551-556]		0	1420.82																	126.5	139.5	154.2	171.2			119.5	140.6	169.9	150			135.6	135.5	159	144.7			38.4	58.9	65	58.7			34.8	33.5	49.4	40.7			22	23.9	26.6	18.6			17.6	10.7	20.6	16.2			17.2	16	19.6	13.2																																																																				Not Found	Not Found	Not Found	Not Found	Not Found	Not Found	Not Found	Not Found	Not Found	Not Found	Not Found	Not Found	Not Found	Not Found	Not Found	Not Found	Not Found	Not Found	Not Found	Not Found	Not Found	Not Found	Not Found	Not Found	Not Found	Not Found	Not Found	Not Found	Not Found	Not Found	Not Found	Not Found	Not Found	High	Not Found	High	High	Not Found	High	Not Found	Not Found	Not Found	Not Found	Not Found	Not Found	High	Not Found	High	High	Not Found	High	Not Found	Not Found	Not Found	Not Found	Not Found	Not Found	High	Not Found	High	High	Not Found	High	Not Found	Not Found	Not Found	Not Found	Not Found	Not Found	High	Not Found	High	High	Not Found	High	Not Found	Not Found	Not Found	Not Found	Not Found	Not Found	High	Not Found	High	High	Not Found	High	Not Found	Not Found	Not Found	Not Found	Not Found	Not Found	High	Not Found	High	High	Not Found	High	Not Found	Not Found	Not Found	Not Found	Not Found	Not Found	High	Not Found	High	High	Not Found	High	Not Found	Not Found	Not Found	Not Found	Not Found	Not Found	High	Not Found	High	High	Not Found	High	Not Found	Not Found	Not Found	Not Found	Not Found	High	0.001503	0.01067	2.35
		Checked	Confidence	Identifying Node	PSM Ambiguity	Annotated Sequence	Modifications	# Proteins	Master Protein Accessions	Protein Accessions	# Missed Cleavages	Charge	DeltaScore	DeltaCn	Rank	Search Engine Rank	m/z [Da]	MH+ [Da]	Theo. MH+ [Da]	DeltaM [ppm]	Deltam/z [Da]	Activation Type	MS Order	Isolation Interference [%]	Average Reporter S/N	Comp. Voltage [V]	Ion Inject Time [ms]	RT [min]	First Scan	Spectrum File	File ID	Abundance: 126	Abundance: 127N	Abundance: 127C	Abundance: 128N	Abundance: 128C	Abundance: 129N	Abundance: 129C	Abundance: 130N	Abundance: 130C	Abundance: 131N	Abundance: 131C	Abundance: 132N	Abundance: 132C	Abundance: 133N	Abundance: 133C	Abundance: 134N	Quan Info	XCorr	# Protein Groups	Percolator q-Value	Percolator PEP
		FALSE	High	Sequest HT (A2)	Unambiguous	[R].hAFYFk.[A]	N-Term(TMTpro); K6(TMTpro)	1	Q6N069	Q6N069	0	3	0.4085	0	1	1	474.279	1420.82	1420.82	-0.63	-0.0003	HCD (High Energy Collision Dissociation)	MS2	18.5721	66.9	-50	87	64.8632	35467	2020_10_137_Wijeratne_CETSA-UPR-480TechRep_CD_F1-8.raw	F68.8	126.5	119.5	135.6	38.4	34.8	22	17.6	17.2	139.5	140.6	135.5	58.9	33.5	23.9	10.7	16		2.35	1	0.001503	0.01067
		FALSE	High	Sequest HT (A2)	Unambiguous	[R].hAFYFk.[A]	N-Term(TMTpro); K6(TMTpro)	1	Q6N069	Q6N069	0	3	0.4292	0	1	1	474.279	1420.82	1420.82	-0.8	-0.00038	HCD (High Energy Collision Dissociation)	MS2	26.1182	79.8	-50	87	64.7148	35129	2020_10_137_Wijeratne_CETSA-UPR-480TechRep_EF_F1-8.raw	F66.8	154.2	169.9	159	65	49.4	26.6	20.6	19.6	171.2	150	144.7	58.7	40.7	18.6	16.2	13.2		2.33	1	0.003013	0.02614
	FALSE	High	[K].LYDNPLTNESK.[Q]	1xTMTpro [K11]; 1xTMTpro [N-Term]	0.044764	0.00481198	1	1	2	Q6N069	Q6N069 [568-578]		0	1902.05																																																																																																																																	No Quan Values	Not Found	High	Not Found	High	Not Found	High	Not Found	High	Not Found	High	Not Found	High	Not Found	High	Not Found	High	Not Found	High	Not Found	High	Not Found	High	Not Found	High	Not Found	High	Not Found	High	Not Found	High	Not Found	High	Not Found	High	Not Found	High	Not Found	Not Found	Not Found	Not Found	Not Found	Not Found	Not Found	Not Found	Not Found	High	Not Found	High	Not Found	Not Found	Not Found	Not Found	Not Found	Not Found	Not Found	Not Found	Not Found	High	Not Found	High	Not Found	Not Found	Not Found	Not Found	Not Found	Not Found	Not Found	Not Found	Not Found	High	Not Found	High	Not Found	Not Found	Not Found	Not Found	Not Found	Not Found	Not Found	Not Found	Not Found	High	Not Found	High	Not Found	Not Found	Not Found	Not Found	Not Found	Not Found	Not Found	Not Found	Not Found	High	Not Found	High	Not Found	Not Found	Not Found	Not Found	Not Found	Not Found	Not Found	Not Found	Not Found	High	Not Found	High	Not Found	Not Found	Not Found	Not Found	Not Found	Not Found	Not Found	Not Found	Not Found	High	Not Found	High	Not Found	Not Found	Not Found	Not Found	Not Found	Not Found	Not Found	Not Found	High	0.001862	0.01382	1.76
		Checked	Confidence	Identifying Node	PSM Ambiguity	Annotated Sequence	Modifications	# Proteins	Master Protein Accessions	Protein Accessions	# Missed Cleavages	Charge	DeltaScore	DeltaCn	Rank	Search Engine Rank	m/z [Da]	MH+ [Da]	Theo. MH+ [Da]	DeltaM [ppm]	Deltam/z [Da]	Activation Type	MS Order	Isolation Interference [%]	Average Reporter S/N	Comp. Voltage [V]	Ion Inject Time [ms]	RT [min]	First Scan	Spectrum File	File ID	Abundance: 126	Abundance: 127N	Abundance: 127C	Abundance: 128N	Abundance: 128C	Abundance: 129N	Abundance: 129C	Abundance: 130N	Abundance: 130C	Abundance: 131N	Abundance: 131C	Abundance: 132N	Abundance: 132C	Abundance: 133N	Abundance: 133C	Abundance: 134N	Quan Info	XCorr	# Protein Groups	Percolator q-Value	Percolator PEP
		FALSE	High	Sequest HT (A2)	Unambiguous	[K].lYDNPLTNESk.[Q]	N-Term(TMTpro); K11(TMTpro)	1	Q6N069	Q6N069	0	3	0.3125	0	1	1	634.689	1902.05	1902.05	3.77	0.00239	HCD (High Energy Collision Dissociation)	MS2	79.1055	85.3	-50	87	102.74	55411	2020_10_137_Wijeratne_CETSA-UPR-480TechRep_AB_F1-5.raw	F67.5	138.3	129.8	130.7	66.2	47.3	46.7	32.4	30.6	179.6	167.7	154.4	79.5	58.5	46.7	32.8	24.1		1.76	1	0.001862	0.01382
		FALSE	High	Sequest HT (A2)	Unambiguous	[K].lYDNPLTNESk.[Q]	N-Term(TMTpro); K11(TMTpro)	1	Q6N069	Q6N069	0	3	0.1756	0	1	1	634.689	1902.05	1902.05	2.48	0.00157	HCD (High Energy Collision Dissociation)	MS2	80.2353	82.7	-50	87	102.434	55021	2020_10_137_Wijeratne_CETSA-UPR-480TechRep_CD_F1-5.raw	F68.5	143.5	132.8	157.8	72	56.6	36.1	30.9	28.8	145	138.6	143.6	98.8	49.2	36.5	24.5	28.1		1.31	1	0.005254	0.05509
	FALSE	High	[RK].LEDILR.[QRK]	1xTMTpro [N-Term]	0.107672	0.00978312	2	3	21	Q6N069; P12956	Q6N069 [544-549]; P12956 [239-244]		0	1062.65	552.9	532.4	479.3	536.9	453.3	446.7	194.2	211	97.5	117.2	68.9	64.2	48.2	38.4	41.9	27.8	392.8	427.3	585.8	650.5	669.2	812.4	407.2	427.7	617.2	597.7	751.3	778.1	446.6	392	618.5	649.6	836.7	731.2	191.4	213.4	246.3	347.9	325.4	307.7	126.4	113.5	168.5	172.3	158.3	156.4	68.2	59.6	94	97	87.6	66	47.9	26.4	85.2	52.8	86.9	46.1	35.7	32.2	68.1	63.2	59.5	42.2	123.94	124.67	123.46	123.36	123.75	125	124.63	124.7	120.15	122.69	117.19	118	115.51	109.14	115.88	115.12	106.72	106.42			116.4	116.21	106.68	106.51			116.15	115.64	109.11	100.99			115.72	115.35	107.38	90.56			114.52	115.04	108.09	93.77			115.66	114.9	95.05	86.06			112.42	111.7	94.28	100.96			112.7	109.93	105.04	70.04			107.13	112.61	Shared	High	High	High	High	High	High	High	High	High	High	High	High	High	High	High	High	High	High	High	High	High	High	High	High	High	High	High	High	High	High	High	High	High	High	High	High	Not Found	High	Not Found	High	High	High	High	High	High	High	High	High	Not Found	High	Not Found	High	High	High	High	High	High	High	High	High	Not Found	High	Not Found	High	High	High	High	High	High	High	High	High	Not Found	High	Not Found	High	High	High	High	High	High	High	High	High	Not Found	High	Not Found	High	High	High	High	High	High	High	High	High	Not Found	High	Not Found	High	High	High	High	High	High	High	High	High	Not Found	High	Not Found	High	High	High	High	High	High	High	High	High	Not Found	High	Not Found	High	High	High	High	High	High	0.003432	0.03206	1.43
		Checked	Confidence	Identifying Node	PSM Ambiguity	Annotated Sequence	Modifications	# Proteins	Master Protein Accessions	Protein Accessions	# Missed Cleavages	Charge	DeltaScore	DeltaCn	Rank	Search Engine Rank	m/z [Da]	MH+ [Da]	Theo. MH+ [Da]	DeltaM [ppm]	Deltam/z [Da]	Activation Type	MS Order	Isolation Interference [%]	Average Reporter S/N	Comp. Voltage [V]	Ion Inject Time [ms]	RT [min]	First Scan	Spectrum File	File ID	Abundance: 126	Abundance: 127N	Abundance: 127C	Abundance: 128N	Abundance: 128C	Abundance: 129N	Abundance: 129C	Abundance: 130N	Abundance: 130C	Abundance: 131N	Abundance: 131C	Abundance: 132N	Abundance: 132C	Abundance: 133N	Abundance: 133C	Abundance: 134N	Quan Info	XCorr	# Protein Groups	Percolator q-Value	Percolator PEP
		FALSE	High	Sequest HT (A2)	Unambiguous	[RK].lEDILR.[QRK]	N-Term(TMTpro)	1	Q6N069	Q6N069	0	2	0	0	1	1	531.828	1062.65	1062.65	1.11	0.00059	HCD (High Energy Collision Dissociation)	MS2	6.57774	47.3		86	90.4085	34551	010_2019_08_019_R_Wijeratne_021420_GH_F3.raw	F71.3	70.3	89.8	97.3	38.4	28	15.8	21.6	13.5	99.6	85.6	88.7	38.2	27.7	16	13.2	12.8		1.43	1	0.003432	0.03206
		FALSE	High	Sequest HT (A2)	Unambiguous	[RK].lEDILR.[QRK]	N-Term(TMTpro)	1	Q6N069	Q6N069	0	2	0	0	1	1	531.828	1062.65	1062.65	0.89	0.00047	HCD (High Energy Collision Dissociation)	MS2	46.8325	63.8	-50	87	108.56	58411	2020_10_137_Wijeratne_CETSA-UPR-480TechRep_AB_F1-6.raw	F67.6	141.9	124.8	117	48.8	27.8	21.1	15.3	13.2	133.6	140.2	110.9	52.9	31.2	19.3	13.8	8.9		1.43	1	0.003934	0.03876
		FALSE	High	Sequest HT (A2)	Unambiguous	[RK].lEDLLR.[QRK]	N-Term(TMTpro)	2	P12956	P51449; P12956	0	2	0	0	1	1	531.828	1062.65	1062.65	0.35	0.00019	HCD (High Energy Collision Dissociation)	MS2	0	98.1		86	87.6538	32207	010_2019_08_019_R_Wijeratne_021420_GH_F6.raw	F71.6	171.4	209.6	235.4	83.7	43.4	20.2	30.3	18	210.5	209	178.3	73.1	39	18.4	13.1	15.5		1.71	1	0.005098	0.05332
		FALSE	High	Sequest HT (A2)	Unambiguous	[RK].lEDLLR.[QRK]	N-Term(TMTpro)	2	P12956	P51449; P12956	0	2	0	0	1	1	531.828	1062.65	1062.65	0.24	0.00013	HCD (High Energy Collision Dissociation)	MS2	39.7327	83.3	-50	87	107.86	58060	2020_10_137_Wijeratne_CETSA-UPR-480TechRep_CD_F1-5.raw	F68.5	146.9	152.4	160.4	70.8	46.2	30.2	21.4	13.7	160.6	160.5	160.1	99.9	51.1	29.4	10.8	18.7		1.4	1	0.005334	0.05626
		FALSE	High	Sequest HT (A2)	Unambiguous	[RK].lEDLLR.[QRK]	N-Term(TMTpro)	2	P12956	P51449; P12956	0	2	0	0	1	1	531.827	1062.65	1062.65	-0.96	-0.00051	HCD (High Energy Collision Dissociation)	MS2	26.5672	117.5	-50	119	107.714	58227	2020_10_137_Wijeratne_CETSA-UPR-480TechRep_GH_F1-6b.raw	F69.8	208.5	235.3	264.5	105.5	50.1	29.6	29.2	22.1	254.1	246.4	233	98.7	50.3	22.6	16.3	14.2		1.36	1	0.006266	0.06926
		FALSE	High	Sequest HT (A2)	Unambiguous	[RK].lEDLLR.[QRK]	N-Term(TMTpro)	2	P12956	P51449; P12956	0	2	0	0	1	1	531.828	1062.65	1062.65	0.67	0.00035	HCD (High Energy Collision Dissociation)	MS2	18.0231	144.7		71.974	88.6061	33060	010_2019_08_019_R_Wijeratne_021420_GH_F5.raw	F71.5	272	308.2	331.1	119.8	58.9	29	27.3	19.5	333.2	311.9	281	111.6	60.2	23.3	17.4	10.9		1.66	1	0.00633	0.07015
		FALSE	High	Sequest HT (A2)	Unambiguous	[RK].lEDILR.[QRK]	N-Term(TMTpro)	1	Q6N069	Q6N069	0	2	0	0	1	1	531.827	1062.65	1062.65	-0.27	-0.00015	HCD (High Energy Collision Dissociation)	MS2	0	108.9		86	89.3364	33834	010_2019_08_019_R_Wijeratne_021420_GH_F4.raw	F71.4	208.7	221.4	252.3	84.8	43.3	27.6	21.5	16.1	256.9	231.4	213.8	85.5	39.8	16.6	13.1	10.4		1.73	1	0.006406	0.07123
		FALSE	High	Sequest HT (A2)	Unambiguous	[RK].lEDLLR.[QRK]	N-Term(TMTpro)	2	P12956	P51449; P12956	0	2	0	0	1	1	531.828	1062.65	1062.65	0.35	0.00019	HCD (High Energy Collision Dissociation)	MS2	16.2818	159.6		59.532	87.8517	31772	010_2019_08_019_R_Wijeratne_021420_GH_F7.raw	F71.7	291	329.3	362.7	134.7	71.9	37.7	36.8	21.7	343	346.3	326.6	129.9	67.6	26.9	17.7	9.8		1.66	1	0.006733	0.07568
		FALSE	High	Sequest HT (A2)	Unambiguous	[RK].lEDILR.[QRK]	N-Term(TMTpro)	1	Q6N069	Q6N069	0	2	0	0	1	1	531.827	1062.65	1062.65	-0.61	-0.00032	HCD (High Energy Collision Dissociation)	MS2	36.2008	94		27.648	85.8618	30632	010_2019_08_019_R_Wijeratne_021420_EF_F7.raw	F70.7	179.2	183.8	187.4	67.9	52.3	23.4	16.4	15.2	198.6	175.5	210	103.6	50.9	25.1	7.8	7		1.74	1	0.00774	0.08868
		FALSE	High	Sequest HT (A2)	Unambiguous	[RK].lEDILR.[QRK]	N-Term(TMTpro)	1	Q6N069	Q6N069	0	2	0	0	1	1	531.828	1062.65	1062.65	0.24	0.00013	HCD (High Energy Collision Dissociation)	MS2	0	198.4		86	88.6724	32632	010_2019_08_019_R_Wijeratne_021420_GH_F6.raw	F71.6	380.4	430.6	459.1	166.1	69.6	33.9	23.7	13	478.5	435.9	406.3	166.4	64.7	21.9	12	12.7		1.79	1	0.007794	0.08939
		FALSE	High	Sequest HT (A2)	Unambiguous	[RK].lEDILR.[QRK]	N-Term(TMTpro)	1	Q6N069	Q6N069	0	2	0	0	1	1	531.827	1062.65	1062.65	-0.28	-0.00015	HCD (High Energy Collision Dissociation)	MS2	19.1229	128.1		21.064	85.8882	31077	010_2019_08_019_R_Wijeratne_021420_GH_F8.raw	F71.8	241.3	258.7	284.8	119.3	54.8	28.3	23.9	14.3	277	275.4	261.7	104.5	61.4	20.9	12	10.8		1.59	1	0.008088	0.09296
		FALSE	High	Sequest HT (A2)	Unambiguous	[RK].lEDILR.[QRK]	N-Term(TMTpro)	1	Q6N069	Q6N069	0	2	0	0	1	1	531.827	1062.65	1062.65	-0.1	-5e-05	HCD (High Energy Collision Dissociation)	MS2	0	102.7		43.637	85.3096	31724	010_2019_08_019_R_Wijeratne_021420_EF_F6.raw	F70.6	200.1	206.7	205.7	83.1	52.1	23.7	19.3	15.1	214.4	200.2	207.9	108.4	55.8	25.7	11.1	13.6		1.74	1	0.008377	0.09683
		FALSE	High	Sequest HT (A2)	Unambiguous	[RK].lEDLLR.[QRK]	N-Term(TMTpro)	2	P12956	P51449; P12956	0	2	0	0	1	1	531.829	1062.65	1062.65	1.88	0.001	HCD (High Energy Collision Dissociation)	MS2	0	165.3		86	89.1884	34193	010_2019_08_019_R_Wijeratne_021420_AB_F4.raw	F64.4	374	324.8	298.8	136	62.4	44.7	31.3	30.7	380.9	339.6	313.9	153.2	80.6	37.2	17.6	19.9		1.9	1	0.008389	0.09695
		FALSE	High	Sequest HT (A2)	Unambiguous	[RK].lEDILR.[QRK]	N-Term(TMTpro)	1	Q6N069	Q6N069	0	2	0	0	1	1	531.828	1062.65	1062.65	0.07	4e-05	HCD (High Energy Collision Dissociation)	MS2	0	157		86	90.3451	34240	010_2019_08_019_R_Wijeratne_021420_GH_F4.raw	F71.4	280.6	298.2	350.6	147	78.2	40.4	51.9	30.7	312	301.3	297.2	150.7	82.7	35.5	23.2	31.3		0.87	1	0.008412	0.09733
		FALSE	High	Sequest HT (A2)	Unambiguous	[RK].lEDLLR.[QRK]	N-Term(TMTpro)	2	P12956	P51449; P12956	0	2	0	0	1	1	531.828	1062.65	1062.65	0.47	0.00025	HCD (High Energy Collision Dissociation)	MS2	7.47196	121.5		34.975	86.837	31351	010_2019_08_019_R_Wijeratne_021420_GH_F7.raw	F71.7	232.3	252.9	273.4	109.9	51.8	26.2	21.4	13.4	286.4	260.5	240.8	99.6	43	13	8.4	11		1.82	1	0.008766	0.102
		FALSE	High	Sequest HT (A2)	Unambiguous	[RK].lEDILR.[QRK]	N-Term(TMTpro)	1	Q6N069	Q6N069	0	2	0	0	1	1	531.828	1062.65	1062.65	1.38	0.00073	HCD (High Energy Collision Dissociation)	MS2	33.2635	123		86	80.553	30854	010_2019_08_019_R_Wijeratne_021420_EF_F4.raw	F70.4	206.5	226.7	225.4	95.3	64.1	46.9	49.5	37.8	237.5	222	231.7	135.9	65.6	46.2	33.9	42.6		1.6	1	0.008866	0.1033
		FALSE	High	Sequest HT (A2)	Unambiguous	[RK].lEDILR.[QRK]	N-Term(TMTpro)	1	Q6N069	Q6N069	0	2	0	0	1	1	531.827	1062.65	1062.65	-0.74	-0.00039	HCD (High Energy Collision Dissociation)	MS2	5.19839	263.9		86	86.5125	32986	010_2019_08_019_R_Wijeratne_021420_CD_F5.raw	F65.5	535.2	548.3	614.1	254.9	148.9	62.6	44.8	33.2	551.2	558	454.7	209.9	107.1	50.5	27.6	20.7		1.96	1	0.009411	0.1107
		FALSE	High	Sequest HT (A2)	Unambiguous	[RK].lEDLLR.[QRK]	N-Term(TMTpro)	2	P12956	P51449; P12956	0	2	0	0	1	1	531.829	1062.65	1062.65	2.98	0.00158	HCD (High Energy Collision Dissociation)	MS2	19.5288	202.6		86	87.3531	32046	010_2019_08_019_R_Wijeratne_021420_AB_F6.raw	F64.6	438.8	367.8	375.9	171.8	84.2	58.4	43.3	38.6	444.8	437.4	378.4	186	106.4	58.2	28.7	23.5		1.91	1	0.009717	0.1149
		FALSE	High	Sequest HT (A2)	Unambiguous	[RK].lEDILR.[QRK]	N-Term(TMTpro)	1	Q6N069	Q6N069	0	2	0	0	1	1	531.828	1062.65	1062.65	0.22	0.00012	HCD (High Energy Collision Dissociation)	MS2	20.8803	386.9		86	87.5427	32127	010_2019_08_019_R_Wijeratne_021420_AB_F6.raw	F64.6	911	790.3	731.7	308.9	131.4	74.9	50	36.7	880.8	877.8	759.5	346.3	161.4	70.1	36.3	23.7		2.02	1	0.009833	0.1163
		FALSE	High	Sequest HT (A2)	Unambiguous	[RK].lEDLLR.[QRK]	N-Term(TMTpro)	2	P12956	P51449; P12956	0	2	0	0	1	1	531.827	1062.65	1062.65	-0.25	-0.00013	HCD (High Energy Collision Dissociation)	MS2	0	185.2		57.72	87.8651	33286	010_2019_08_019_R_Wijeratne_021420_AB_F5.raw	F64.5	430.5	357.9	349.5	156.5	63.8	47.2	27.1	27	415.4	401	347.4	156.3	91.6	48.3	24.5	19.7		1.92	1	0.009899	0.1174
		FALSE	High	Sequest HT (A2)	Unambiguous	[RK].lEDILR.[QRK]	N-Term(TMTpro)	1	Q6N069	Q6N069	0	2	0	0	1	1	531.829	1062.65	1062.65	2.03	0.00108	HCD (High Energy Collision Dissociation)	MS2	20.9144	285.2		86	85.8842	31210	010_2019_08_019_R_Wijeratne_021420_CD_F8.raw	F65.8	515.3	539.9	629.5	262.5	196.9	91.4	62.2	59.6	585.9	581.7	505.1	245.8	145.1	70.3	37.1	34.7		1.83	1	0.009974	0.1184
FALSE	High	Master Protein	Q96T60	Bifunctional polynucleotide phosphatase/kinase OS=Homo sapiens OX=9606 GN=PNKP PE=1 SV=1	0	49.615	26	10	47	10	521	57	8.46	106.64	10	757.6	759	612.2	731.4	648.3	699.9	311.1	380.1	193.4	268.7	213.3	225.2	141.2	151.6	127.8	111.2	656.2	731.2	523.5	575.7	210.8	244.7	673.3	682.9	535.3	561.4	220.8	236.3	735.1	670.6	560.6	552.4	263.1	226.9	294.3	343	239.4	283.1	97.2	100.2	259.2	194.1	207.5	173.4	64	67.9	149	119.3	128	117.2	48.6	38.6	134.3	92	119.4	90.7	64.2	44.3	115.3	115.1	93.3	94.3	35.6	39.4	21.66	20.33	11.96	14.23	15.34	18.89	15.21	22.78	25.71	31.77	52.6	54.24	55.7	61.66	66.66	66.59	18.82	22.55	21.69	22.47	68.44	62.99	23.15	24.64	27.4	25.93	62.77	61.73	29.6	14.95	18.94	35.15	68.96	66.52	33.41	4.04	11.78	43.96	67.48	63.53	33.65	18.21	9.49	19.59	62.23	70.67	23.81	1.01	17.16	9.63	80.69	82.11	5.89	9.73	8.28	15.51	91.51	81.46	12.46	5.89	30.98	23.43	96.32	91.64	High	High	High	High	High	High	High	High	High	High	High	High	High	High	High	High	High	High	High	High	High	High	High	High	High	High	High	High	High	High	High	High	High	High	High	High	High	High	High	High	High	High	High	High	High	High	High	High	High	High	High	High	High	High	High	High	High	High	High	High	High	High	High	High	High	High	High	High	High	High	High	High	High	High	High	High	High	High	High	High	High	High	High	High	High	High	High	High	High	High	High	High	High	High	High	High	High	High	High	High	High	High	High	High	High	High	High	High	High	High	High	High	High	High	High	High	High	High	High	High	High	High	High	High	High	High	High	High	1	Phospho [T118]
