## Supplemental Table 3 for "Obtaining Increased Functional Proteomics Insights from Thermal Proteome Profiling through Optimized Melt Shift Calculation and Statistical Analysis" (part 462 of 640)

### Sheet: Proteins (continued)
	Checked	Confidence	Annotated Sequence	Modifications	Qvality PEP	Qvality q-value	# Protein Groups	# Proteins	# PSMs	Master Protein Accessions	Positions in Master Proteins	Modifications in Master Proteins	# Missed Cleavages	Theo. MH+ [Da]	Abundances (Grouped): DMSO, 25, 1hr, Rep 1	Abundances (Grouped): DMSO, 25, 1hr, Rep 2	Abundances (Grouped): DMSO, 35, 1hr, Rep 1	Abundances (Grouped): DMSO, 35, 1hr, Rep 2	Abundances (Grouped): DMSO, 39, 1hr, Rep 1	Abundances (Grouped): DMSO, 39, 1hr, Rep 2	Abundances (Grouped): DMSO, 50, 1hr, Rep 1	Abundances (Grouped): DMSO, 50, 1hr, Rep 2	Abundances (Grouped): DMSO, 55, 1hr, Rep 1	Abundances (Grouped): DMSO, 55, 1hr, Rep 2	Abundances (Grouped): DMSO, 61, 1hr, Rep 1	Abundances (Grouped): DMSO, 61, 1hr, Rep 2	Abundances (Grouped): DMSO, 75, 1hr, Rep 1	Abundances (Grouped): DMSO, 75, 1hr, Rep 2	Abundances (Grouped): DMSO, 90, 1hr, Rep 1	Abundances (Grouped): DMSO, 90, 1hr, Rep 2	Abundances (Grouped): Tg, 25, 1hr, Rep 1	Abundances (Grouped): Tg, 25, 1hr, Rep 2	Abundances (Grouped): Tg, 25, 3hr, Rep 1	Abundances (Grouped): Tg, 25, 3hr, Rep 2	Abundances (Grouped): Tg, 25, 6hr, Rep 1	Abundances (Grouped): Tg, 25, 6hr, Rep 2	Abundances (Grouped): Tg, 35, 1hr, Rep 1	Abundances (Grouped): Tg, 35, 1hr, Rep 2	Abundances (Grouped): Tg, 35, 3hr, Rep 1	Abundances (Grouped): Tg, 35, 3hr, Rep 2	Abundances (Grouped): Tg, 35, 6hr, Rep 1	Abundances (Grouped): Tg, 35, 6hr, Rep 2	Abundances (Grouped): Tg, 39, 1hr, Rep 1	Abundances (Grouped): Tg, 39, 1hr, Rep 2	Abundances (Grouped): Tg, 39, 3hr, Rep 1	Abundances (Grouped): Tg, 39, 3hr, Rep 2	Abundances (Grouped): Tg, 39, 6hr, Rep 1	Abundances (Grouped): Tg, 39, 6hr, Rep 2	Abundances (Grouped): Tg, 50, 1hr, Rep 1	Abundances (Grouped): Tg, 50, 1hr, Rep 2	Abundances (Grouped): Tg, 50, 3hr, Rep 1	Abundances (Grouped): Tg, 50, 3hr, Rep 2	Abundances (Grouped): Tg, 50, 6hr, Rep 1	Abundances (Grouped): Tg, 50, 6hr, Rep 2	Abundances (Grouped): Tg, 55, 1hr, Rep 1	Abundances (Grouped): Tg, 55, 1hr, Rep 2	Abundances (Grouped): Tg, 55, 3hr, Rep 1	Abundances (Grouped): Tg, 55, 3hr, Rep 2	Abundances (Grouped): Tg, 55, 6hr, Rep 1	Abundances (Grouped): Tg, 55, 6hr, Rep 2	Abundances (Grouped): Tg, 61, 1hr, Rep 1	Abundances (Grouped): Tg, 61, 1hr, Rep 2	Abundances (Grouped): Tg, 61, 3hr, Rep 1	Abundances (Grouped): Tg, 61, 3hr, Rep 2	Abundances (Grouped): Tg, 61, 6hr, Rep 1	Abundances (Grouped): Tg, 61, 6hr, Rep 2	Abundances (Grouped): Tg, 75, 1hr, Rep 1	Abundances (Grouped): Tg, 75, 1hr, Rep 2	Abundances (Grouped): Tg, 75, 3hr, Rep 1	Abundances (Grouped): Tg, 75, 3hr, Rep 2	Abundances (Grouped): Tg, 75, 6hr, Rep 1	Abundances (Grouped): Tg, 75, 6hr, Rep 2	Abundances (Grouped): Tg, 90, 1hr, Rep 1	Abundances (Grouped): Tg, 90, 1hr, Rep 2	Abundances (Grouped): Tg, 90, 3hr, Rep 1	Abundances (Grouped): Tg, 90, 3hr, Rep 2	Abundances (Grouped): Tg, 90, 6hr, Rep 1	Abundances (Grouped): Tg, 90, 6hr, Rep 2	Abundances (Grouped) CV [%]: DMSO, 25, 1hr, Rep 1	Abundances (Grouped) CV [%]: DMSO, 25, 1hr, Rep 2	Abundances (Grouped) CV [%]: DMSO, 35, 1hr, Rep 1	Abundances (Grouped) CV [%]: DMSO, 35, 1hr, Rep 2	Abundances (Grouped) CV [%]: DMSO, 39, 1hr, Rep 1	Abundances (Grouped) CV [%]: DMSO, 39, 1hr, Rep 2	Abundances (Grouped) CV [%]: DMSO, 50, 1hr, Rep 1	Abundances (Grouped) CV [%]: DMSO, 50, 1hr, Rep 2	Abundances (Grouped) CV [%]: DMSO, 55, 1hr, Rep 1	Abundances (Grouped) CV [%]: DMSO, 55, 1hr, Rep 2	Abundances (Grouped) CV [%]: DMSO, 61, 1hr, Rep 1	Abundances (Grouped) CV [%]: DMSO, 61, 1hr, Rep 2	Abundances (Grouped) CV [%]: DMSO, 75, 1hr, Rep 1	Abundances (Grouped) CV [%]: DMSO, 75, 1hr, Rep 2	Abundances (Grouped) CV [%]: DMSO, 90, 1hr, Rep 1	Abundances (Grouped) CV [%]: DMSO, 90, 1hr, Rep 2	Abundances (Grouped) CV [%]: Tg, 25, 1hr, Rep 1	Abundances (Grouped) CV [%]: Tg, 25, 1hr, Rep 2	Abundances (Grouped) CV [%]: Tg, 25, 3hr, Rep 1	Abundances (Grouped) CV [%]: Tg, 25, 3hr, Rep 2	Abundances (Grouped) CV [%]: Tg, 25, 6hr, Rep 1	Abundances (Grouped) CV [%]: Tg, 25, 6hr, Rep 2	Abundances (Grouped) CV [%]: Tg, 35, 1hr, Rep 1	Abundances (Grouped) CV [%]: Tg, 35, 1hr, Rep 2	Abundances (Grouped) CV [%]: Tg, 35, 3hr, Rep 1	Abundances (Grouped) CV [%]: Tg, 35, 3hr, Rep 2	Abundances (Grouped) CV [%]: Tg, 35, 6hr, Rep 1	Abundances (Grouped) CV [%]: Tg, 35, 6hr, Rep 2	Abundances (Grouped) CV [%]: Tg, 39, 1hr, Rep 1	Abundances (Grouped) CV [%]: Tg, 39, 1hr, Rep 2	Abundances (Grouped) CV [%]: Tg, 39, 3hr, Rep 1	Abundances (Grouped) CV [%]: Tg, 39, 3hr, Rep 2	Abundances (Grouped) CV [%]: Tg, 39, 6hr, Rep 1	Abundances (Grouped) CV [%]: Tg, 39, 6hr, Rep 2	Abundances (Grouped) CV [%]: Tg, 50, 1hr, Rep 1	Abundances (Grouped) CV [%]: Tg, 50, 1hr, Rep 2	Abundances (Grouped) CV [%]: Tg, 50, 3hr, Rep 1	Abundances (Grouped) CV [%]: Tg, 50, 3hr, Rep 2	Abundances (Grouped) CV [%]: Tg, 50, 6hr, Rep 1	Abundances (Grouped) CV [%]: Tg, 50, 6hr, Rep 2	Abundances (Grouped) CV [%]: Tg, 55, 1hr, Rep 1	Abundances (Grouped) CV [%]: Tg, 55, 1hr, Rep 2	Abundances (Grouped) CV [%]: Tg, 55, 3hr, Rep 1	Abundances (Grouped) CV [%]: Tg, 55, 3hr, Rep 2	Abundances (Grouped) CV [%]: Tg, 55, 6hr, Rep 1	Abundances (Grouped) CV [%]: Tg, 55, 6hr, Rep 2	Abundances (Grouped) CV [%]: Tg, 61, 1hr, Rep 1	Abundances (Grouped) CV [%]: Tg, 61, 1hr, Rep 2	Abundances (Grouped) CV [%]: Tg, 61, 3hr, Rep 1	Abundances (Grouped) CV [%]: Tg, 61, 3hr, Rep 2	Abundances (Grouped) CV [%]: Tg, 61, 6hr, Rep 1	Abundances (Grouped) CV [%]: Tg, 61, 6hr, Rep 2	Abundances (Grouped) CV [%]: Tg, 75, 1hr, Rep 1	Abundances (Grouped) CV [%]: Tg, 75, 1hr, Rep 2	Abundances (Grouped) CV [%]: Tg, 75, 3hr, Rep 1	Abundances (Grouped) CV [%]: Tg, 75, 3hr, Rep 2	Abundances (Grouped) CV [%]: Tg, 75, 6hr, Rep 1	Abundances (Grouped) CV [%]: Tg, 75, 6hr, Rep 2	Abundances (Grouped) CV [%]: Tg, 90, 1hr, Rep 1	Abundances (Grouped) CV [%]: Tg, 90, 1hr, Rep 2	Abundances (Grouped) CV [%]: Tg, 90, 3hr, Rep 1	Abundances (Grouped) CV [%]: Tg, 90, 3hr, Rep 2	Abundances (Grouped) CV [%]: Tg, 90, 6hr, Rep 1	Abundances (Grouped) CV [%]: Tg, 90, 6hr, Rep 2	Quan Info	Found in Sample: [S530] F64: 126, Sample, 25, DMSO, 1, Lumos, 2	Found in Sample: [S578] F67: 126, Sample, 25, DMSO, 1, Exploris, 2	Found in Sample: [S538] F64: 130C, Sample, 25, DMSO, 1, Lumos, 3	Found in Sample: [S586] F67: 130C, Sample, 25, DMSO, 1, Exploris, 3	Found in Sample: [S531] F64: 127N, Sample, 35, DMSO, 1, Lumos, 2	Found in Sample: [S579] F67: 127N, Sample, 35, DMSO, 1, Exploris, 2	Found in Sample: [S539] F64: 131N, Sample, 35, DMSO, 1, Lumos, 3	Found in Sample: [S587] F67: 131N, Sample, 35, DMSO, 1, Exploris, 3	Found in Sample: [S532] F64: 127C, Sample, 39, DMSO, 1, Lumos, 2	Found in Sample: [S580] F67: 127C, Sample, 39, DMSO, 1, Exploris, 2	Found in Sample: [S540] F64: 131C, Sample, 39, DMSO, 1, Lumos, 3	Found in Sample: [S588] F67: 131C, Sample, 39, DMSO, 1, Exploris, 3	Found in Sample: [S533] F64: 128N, Sample, 50, DMSO, 1, Lumos, 2	Found in Sample: [S581] F67: 128N, Sample, 50, DMSO, 1, Exploris, 2	Found in Sample: [S541] F64: 132N, Sample, 50, DMSO, 1, Lumos, 3	Found in Sample: [S589] F67: 132N, Sample, 50, DMSO, 1, Exploris, 3	Found in Sample: [S534] F64: 128C, Sample, 55, DMSO, 1, Lumos, 2	Found in Sample: [S582] F67: 128C, Sample, 55, DMSO, 1, Exploris, 2	Found in Sample: [S542] F64: 132C, Sample, 55, DMSO, 1, Lumos, 3	Found in Sample: [S590] F67: 132C, Sample, 55, DMSO, 1, Exploris, 3	Found in Sample: [S535] F64: 129N, Sample, 61, DMSO, 1, Lumos, 2	Found in Sample: [S583] F67: 129N, Sample, 61, DMSO, 1, Exploris, 2	Found in Sample: [S543] F64: 133N, Sample, 61, DMSO, 1, Lumos, 3	Found in Sample: [S591] F67: 133N, Sample, 61, DMSO, 1, Exploris, 3	Found in Sample: [S536] F64: 129C, Sample, 75, DMSO, 1, Lumos, 2	Found in Sample: [S584] F67: 129C, Sample, 75, DMSO, 1, Exploris, 2	Found in Sample: [S544] F64: 133C, Sample, 75, DMSO, 1, Lumos, 3	Found in Sample: [S592] F67: 133C, Sample, 75, DMSO, 1, Exploris, 3	Found in Sample: [S537] F64: 130N, Sample, 90, DMSO, 1, Lumos, 2	Found in Sample: [S585] F67: 130N, Sample, 90, DMSO, 1, Exploris, 2	Found in Sample: [S545] F64: 134N, Sample, 90, DMSO, 1, Lumos, 3	Found in Sample: [S593] F67: 134N, Sample, 90, DMSO, 1, Exploris, 3	Found in Sample: [S546] F65: 126, Sample, 25, Tg, 1, Lumos, 2	Found in Sample: [S594] F68: 126, Sample, 25, Tg, 1, Exploris, 2	Found in Sample: [S554] F65: 130C, Sample, 25, Tg, 1, Lumos, 3	Found in Sample: [S602] F68: 130C, Sample, 25, Tg, 1, Exploris, 3	Found in Sample: [S562] F66: 126, Sample, 25, Tg, 3, Exploris, 2	Found in Sample: [S626] F70: 126, Sample, 25, Tg, 3, Lumos, 2	Found in Sample: [S570] F66: 130C, Sample, 25, Tg, 3, Exploris, 3	Found in Sample: [S634] F70: 130C, Sample, 25, Tg, 3, Lumos, 3	Found in Sample: [S610] F69: 126, Sample, 25, Tg, 6, Exploris, 2	Found in Sample: [S642] F71: 126, Sample, 25, Tg, 6, Lumos, 2	Found in Sample: [S618] F69: 130C, Sample, 25, Tg, 6, Exploris, 3	Found in Sample: [S650] F71: 130C, Sample, 25, Tg, 6, Lumos, 3	Found in Sample: [S547] F65: 127N, Sample, 35, Tg, 1, Lumos, 2	Found in Sample: [S595] F68: 127N, Sample, 35, Tg, 1, Exploris, 2	Found in Sample: [S555] F65: 131N, Sample, 35, Tg, 1, Lumos, 3	Found in Sample: [S603] F68: 131N, Sample, 35, Tg, 1, Exploris, 3	Found in Sample: [S563] F66: 127N, Sample, 35, Tg, 3, Exploris, 2	Found in Sample: [S627] F70: 127N, Sample, 35, Tg, 3, Lumos, 2	Found in Sample: [S571] F66: 131N, Sample, 35, Tg, 3, Exploris, 3	Found in Sample: [S635] F70: 131N, Sample, 35, Tg, 3, Lumos, 3	Found in Sample: [S611] F69: 127N, Sample, 35, Tg, 6, Exploris, 2	Found in Sample: [S643] F71: 127N, Sample, 35, Tg, 6, Lumos, 2	Found in Sample: [S619] F69: 131N, Sample, 35, Tg, 6, Exploris, 3	Found in Sample: [S651] F71: 131N, Sample, 35, Tg, 6, Lumos, 3	Found in Sample: [S548] F65: 127C, Sample, 39, Tg, 1, Lumos, 2	Found in Sample: [S596] F68: 127C, Sample, 39, Tg, 1, Exploris, 2	Found in Sample: [S556] F65: 131C, Sample, 39, Tg, 1, Lumos, 3	Found in Sample: [S604] F68: 131C, Sample, 39, Tg, 1, Exploris, 3	Found in Sample: [S564] F66: 127C, Sample, 39, Tg, 3, Exploris, 2	Found in Sample: [S628] F70: 127C, Sample, 39, Tg, 3, Lumos, 2	Found in Sample: [S572] F66: 131C, Sample, 39, Tg, 3, Exploris, 3	Found in Sample: [S636] F70: 131C, Sample, 39, Tg, 3, Lumos, 3	Found in Sample: [S612] F69: 127C, Sample, 39, Tg, 6, Exploris, 2	Found in Sample: [S644] F71: 127C, Sample, 39, Tg, 6, Lumos, 2	Found in Sample: [S620] F69: 131C, Sample, 39, Tg, 6, Exploris, 3	Found in Sample: [S652] F71: 131C, Sample, 39, Tg, 6, Lumos, 3	Found in Sample: [S549] F65: 128N, Sample, 50, Tg, 1, Lumos, 2	Found in Sample: [S597] F68: 128N, Sample, 50, Tg, 1, Exploris, 2	Found in Sample: [S557] F65: 132N, Sample, 50, Tg, 1, Lumos, 3	Found in Sample: [S605] F68: 132N, Sample, 50, Tg, 1, Exploris, 3	Found in Sample: [S565] F66: 128N, Sample, 50, Tg, 3, Exploris, 2	Found in Sample: [S629] F70: 128N, Sample, 50, Tg, 3, Lumos, 2	Found in Sample: [S573] F66: 132N, Sample, 50, Tg, 3, Exploris, 3	Found in Sample: [S637] F70: 132N, Sample, 50, Tg, 3, Lumos, 3	Found in Sample: [S613] F69: 128N, Sample, 50, Tg, 6, Exploris, 2	Found in Sample: [S645] F71: 128N, Sample, 50, Tg, 6, Lumos, 2	Found in Sample: [S621] F69: 132N, Sample, 50, Tg, 6, Exploris, 3	Found in Sample: [S653] F71: 132N, Sample, 50, Tg, 6, Lumos, 3	Found in Sample: [S550] F65: 128C, Sample, 55, Tg, 1, Lumos, 2	Found in Sample: [S598] F68: 128C, Sample, 55, Tg, 1, Exploris, 2	Found in Sample: [S558] F65: 132C, Sample, 55, Tg, 1, Lumos, 3	Found in Sample: [S606] F68: 132C, Sample, 55, Tg, 1, Exploris, 3	Found in Sample: [S566] F66: 128C, Sample, 55, Tg, 3, Exploris, 2	Found in Sample: [S630] F70: 128C, Sample, 55, Tg, 3, Lumos, 2	Found in Sample: [S574] F66: 132C, Sample, 55, Tg, 3, Exploris, 3	Found in Sample: [S638] F70: 132C, Sample, 55, Tg, 3, Lumos, 3	Found in Sample: [S614] F69: 128C, Sample, 55, Tg, 6, Exploris, 2	Found in Sample: [S646] F71: 128C, Sample, 55, Tg, 6, Lumos, 2	Found in Sample: [S622] F69: 132C, Sample, 55, Tg, 6, Exploris, 3	Found in Sample: [S654] F71: 132C, Sample, 55, Tg, 6, Lumos, 3	Found in Sample: [S551] F65: 129N, Sample, 61, Tg, 1, Lumos, 2	Found in Sample: [S599] F68: 129N, Sample, 61, Tg, 1, Exploris, 2	Found in Sample: [S559] F65: 133N, Sample, 61, Tg, 1, Lumos, 3	Found in Sample: [S607] F68: 133N, Sample, 61, Tg, 1, Exploris, 3	Found in Sample: [S567] F66: 129N, Sample, 61, Tg, 3, Exploris, 2	Found in Sample: [S631] F70: 129N, Sample, 61, Tg, 3, Lumos, 2	Found in Sample: [S575] F66: 133N, Sample, 61, Tg, 3, Exploris, 3	Found in Sample: [S639] F70: 133N, Sample, 61, Tg, 3, Lumos, 3	Found in Sample: [S615] F69: 129N, Sample, 61, Tg, 6, Exploris, 2	Found in Sample: [S647] F71: 129N, Sample, 61, Tg, 6, Lumos, 2	Found in Sample: [S623] F69: 133N, Sample, 61, Tg, 6, Exploris, 3	Found in Sample: [S655] F71: 133N, Sample, 61, Tg, 6, Lumos, 3	Found in Sample: [S552] F65: 129C, Sample, 75, Tg, 1, Lumos, 2	Found in Sample: [S600] F68: 129C, Sample, 75, Tg, 1, Exploris, 2	Found in Sample: [S560] F65: 133C, Sample, 75, Tg, 1, Lumos, 3	Found in Sample: [S608] F68: 133C, Sample, 75, Tg, 1, Exploris, 3	Found in Sample: [S568] F66: 129C, Sample, 75, Tg, 3, Exploris, 2	Found in Sample: [S632] F70: 129C, Sample, 75, Tg, 3, Lumos, 2	Found in Sample: [S576] F66: 133C, Sample, 75, Tg, 3, Exploris, 3	Found in Sample: [S640] F70: 133C, Sample, 75, Tg, 3, Lumos, 3	Found in Sample: [S616] F69: 129C, Sample, 75, Tg, 6, Exploris, 2	Found in Sample: [S648] F71: 129C, Sample, 75, Tg, 6, Lumos, 2	Found in Sample: [S624] F69: 133C, Sample, 75, Tg, 6, Exploris, 3	Found in Sample: [S656] F71: 133C, Sample, 75, Tg, 6, Lumos, 3	Found in Sample: [S553] F65: 130N, Sample, 90, Tg, 1, Lumos, 2	Found in Sample: [S601] F68: 130N, Sample, 90, Tg, 1, Exploris, 2	Found in Sample: [S561] F65: 134N, Sample, 90, Tg, 1, Lumos, 3	Found in Sample: [S609] F68: 134N, Sample, 90, Tg, 1, Exploris, 3	Found in Sample: [S569] F66: 130N, Sample, 90, Tg, 3, Exploris, 2	Found in Sample: [S633] F70: 130N, Sample, 90, Tg, 3, Lumos, 2	Found in Sample: [S577] F66: 134N, Sample, 90, Tg, 3, Exploris, 3	Found in Sample: [S641] F70: 134N, Sample, 90, Tg, 3, Lumos, 3	Found in Sample: [S617] F69: 130N, Sample, 90, Tg, 6, Exploris, 2	Found in Sample: [S649] F71: 130N, Sample, 90, Tg, 6, Lumos, 2	Found in Sample: [S625] F69: 134N, Sample, 90, Tg, 6, Exploris, 3	Found in Sample: [S657] F71: 134N, Sample, 90, Tg, 6, Lumos, 3	Confidence (by Search Engine): Sequest HT	Percolator q-Value (by Search Engine): Sequest HT	Percolator PEP (by Search Engine): Sequest HT	XCorr (by Search Engine): Sequest HT
	FALSE	High	[K].VAGFDLDGTLITTR.[S]	1xTMTpro [N-Term]	3.93322e-05	4.52754e-05	1	1	7	Q96T60	Q96T60 [167-180]		0	1782.99	560.5	562.2	467.4	567	485.6	519.3	240.2	278.5	137.3	176.1	119.4	125.7	75	75.2	62	54.7	712.7	821.5	219.1	240.1			761.4	780.5	236.8	242			867.5	714.4	242.8	234.9			356	335.8	93.4	158.5			308.9	206.2	85.6	78.6			161.5	111	42.4	42.8			127.3	89.1	45.2	40.3			113.9	98.9	30.4	31.6																																																																				High	Not Found	High	Not Found	High	Not Found	High	Not Found	High	Not Found	High	Not Found	High	Not Found	High	Not Found	High	Not Found	High	Not Found	High	Not Found	High	Not Found	High	Not Found	High	Not Found	High	Not Found	High	Not Found	High	Not Found	High	Not Found	Not Found	High	Not Found	High	Not Found	Not Found	Not Found	Not Found	High	Not Found	High	Not Found	Not Found	High	Not Found	High	Not Found	Not Found	Not Found	Not Found	High	Not Found	High	Not Found	Not Found	High	Not Found	High	Not Found	Not Found	Not Found	Not Found	High	Not Found	High	Not Found	Not Found	High	Not Found	High	Not Found	Not Found	Not Found	Not Found	High	Not Found	High	Not Found	Not Found	High	Not Found	High	Not Found	Not Found	Not Found	Not Found	High	Not Found	High	Not Found	Not Found	High	Not Found	High	Not Found	Not Found	Not Found	Not Found	High	Not Found	High	Not Found	Not Found	High	Not Found	High	Not Found	Not Found	Not Found	Not Found	High	Not Found	High	Not Found	Not Found	High	Not Found	High	Not Found	Not Found	Not Found	Not Found	High	7.825e-06	1.033e-05	2.74
		Checked	Confidence	Identifying Node	PSM Ambiguity	Annotated Sequence	Modifications	# Proteins	Master Protein Accessions	Protein Accessions	# Missed Cleavages	Charge	DeltaScore	DeltaCn	Rank	Search Engine Rank	m/z [Da]	MH+ [Da]	Theo. MH+ [Da]	DeltaM [ppm]	Deltam/z [Da]	Activation Type	MS Order	Isolation Interference [%]	Average Reporter S/N	Comp. Voltage [V]	Ion Inject Time [ms]	RT [min]	First Scan	Spectrum File	File ID	Abundance: 126	Abundance: 127N	Abundance: 127C	Abundance: 128N	Abundance: 128C	Abundance: 129N	Abundance: 129C	Abundance: 130N	Abundance: 130C	Abundance: 131N	Abundance: 131C	Abundance: 132N	Abundance: 132C	Abundance: 133N	Abundance: 133C	Abundance: 134N	Quan Info	XCorr	# Protein Groups	Percolator q-Value	Percolator PEP
		FALSE	High	Sequest HT (A2)	Unambiguous	[K].vAGFDLDGTLITTR.[S]	N-Term(TMTpro)	1	Q96T60	Q96T60	0	2	0.573	0	1	1	892.006	1783.01	1782.99	7.63	0.0068	HCD (High Energy Collision Dissociation)	MS2	0	138.6		86	134.859	53387	010_2019_08_019_R_Wijeratne_021420_CD_F6.raw	F65.6	247.7	268.6	287.7	114.6	102.6	52.5	44.7	34.8	283.9	267.1	251.7	107.7	61.8	37.1	26.2	29		2.81	1	7.825e-06	2.324e-05
		FALSE	High	Sequest HT (A2)	Unambiguous	[K].vAGFDLDGTLITTR.[S]	N-Term(TMTpro)	1	Q96T60	Q96T60	0	2	0.5584	0	1	1	892.002	1783	1782.99	2.9	0.00259	HCD (High Energy Collision Dissociation)	MS2	42.564	129		86	135.798	54499	010_2019_08_019_R_Wijeratne_021420_EF_F5.raw	F70.5	219.1	236.8	242.8	93.4	85.6	42.4	45.2	30.4	240.1	242	234.9	158.5	78.6	42.8	40.3	31.6		2.74	1	7.825e-06	1.033e-05
		FALSE	High	Sequest HT (A2)	Unambiguous	[K].vAGFDLDGTLITTR.[S]	N-Term(TMTpro)	1	Q96T60	Q96T60	0	2	0.5372	0	1	1	891.999	1782.99	1782.99	-0.91	-0.00081	HCD (High Energy Collision Dissociation)	MS2	0	72.7		38.535	135.097	54451	010_2019_08_019_R_Wijeratne_021420_CD_F5.raw	F65.5	130.3	143.6	151.8	58.6	55.7	29.8	24.9	23.6	135.8	136.5	113	64.3	36.3	21.9	16	20.5		2.42	1	6.383e-05	0.0001442
		FALSE	High	Sequest HT (A2)	Unambiguous	[K].vAGFDLDGTLITTR.[S]	N-Term(TMTpro)	1	Q96T60	Q96T60	0	2	0.4022	0	1	1	892.002	1783	1782.99	2.17	0.00194	HCD (High Energy Collision Dissociation)	MS2	0	148		86	134.892	54359	010_2019_08_019_R_Wijeratne_021420_CD_F5.raw	F65.5	258	260.8	314.3	132.6	110.7	61	42.7	41.9	294.8	280.6	254.5	122.7	81.5	38.3	36.9	37.3		2.71	1	8.052e-05	0.0002873
		FALSE	High	Sequest HT (A2)	Unambiguous	[K].vAGFDLDGTLITTR.[S]	N-Term(TMTpro)	1	Q96T60	Q96T60	0	2	0.4681	0	1	1	891.997	1782.99	1782.99	-2.44	-0.00217	HCD (High Energy Collision Dissociation)	MS2	34.7659	51.1		27.904	134.633	53285	010_2019_08_019_R_Wijeratne_021420_CD_F6.raw	F65.6	76.7	88.4	113.7	50.2	39.9	18.2	15	13.6	107	96.3	95.2	41.1	26.6	13.7	10	12.1		1.88	1	0.0004321	0.003463
		FALSE	High	Sequest HT (A2)	Unambiguous	[K].vAGFDLDGTLITTR.[S]	N-Term(TMTpro)	1	Q96T60	Q96T60	0	2	0.2804	0	1	1	892.003	1783	1782.99	3.19	0.00284	HCD (High Energy Collision Dissociation)	MS2	18.451	120.7		86	136.113	54525	010_2019_08_019_R_Wijeratne_021420_AB_F5.raw	F64.5	244.7	195.5	203.1	99.4	63.9	55.8	36.2	31.1	228	234	219.3	115.5	81.4	56.4	37.8	28.5		2.14	1	0.00182	0.01342
		FALSE	High	Sequest HT (A2)	Unambiguous	[K].vAGFDLDGTLITTR.[S]	N-Term(TMTpro)	1	Q96T60	Q96T60	0	2	0.2846	0	1	1	892.005	1783	1782.99	6	0.00535	HCD (High Energy Collision Dissociation)	MS2	34.1984	161		86	135.521	52916	010_2019_08_019_R_Wijeratne_021420_AB_F6.raw	F64.6	315.8	271.9	282.5	140.8	73.4	63.6	38.8	30.9	334.2	333	300	163	94.7	69.3	37.4	26.2		2.6	1	0.003178	0.02873
	FALSE	High	[K].LLVFTAAGVKPQGK.[V]	2xTMTpro [K10; K14]; 1xTMTpro [N-Term]	6.19001e-05	4.52754e-05	1	1	2	Q96T60	Q96T60 [153-166]		0	2341.48																	197.4	209.3	156.3	166.1			185.4	194.7	154.6	174.8			179.9	190.3	157.2	143.1			66.6	97.2	62.6	55.2			62.4	49.9	55.4	43.8			28.3	23.6	32.5	21.9			24.4	17	22.4	15.3			25.3	21.7	20.6	16.8																																																																				Not Found	Not Found	Not Found	Not Found	Not Found	Not Found	Not Found	Not Found	Not Found	Not Found	Not Found	Not Found	Not Found	Not Found	Not Found	Not Found	Not Found	Not Found	Not Found	Not Found	Not Found	Not Found	Not Found	Not Found	Not Found	Not Found	Not Found	Not Found	Not Found	Not Found	Not Found	Not Found	Not Found	High	Not Found	High	High	Not Found	High	Not Found	Not Found	Not Found	Not Found	Not Found	Not Found	High	Not Found	High	High	Not Found	High	Not Found	Not Found	Not Found	Not Found	Not Found	Not Found	High	Not Found	High	High	Not Found	High	Not Found	Not Found	Not Found	Not Found	Not Found	Not Found	High	Not Found	High	High	Not Found	High	Not Found	Not Found	Not Found	Not Found	Not Found	Not Found	High	Not Found	High	High	Not Found	High	Not Found	Not Found	Not Found	Not Found	Not Found	Not Found	High	Not Found	High	High	Not Found	High	Not Found	Not Found	Not Found	Not Found	Not Found	Not Found	High	Not Found	High	High	Not Found	High	Not Found	Not Found	Not Found	Not Found	Not Found	Not Found	High	Not Found	High	High	Not Found	High	Not Found	Not Found	Not Found	Not Found	Not Found	High	7.825e-06	1.702e-05	3.59
		Checked	Confidence	Identifying Node	PSM Ambiguity	Annotated Sequence	Modifications	# Proteins	Master Protein Accessions	Protein Accessions	# Missed Cleavages	Charge	DeltaScore	DeltaCn	Rank	Search Engine Rank	m/z [Da]	MH+ [Da]	Theo. MH+ [Da]	DeltaM [ppm]	Deltam/z [Da]	Activation Type	MS Order	Isolation Interference [%]	Average Reporter S/N	Comp. Voltage [V]	Ion Inject Time [ms]	RT [min]	First Scan	Spectrum File	File ID	Abundance: 126	Abundance: 127N	Abundance: 127C	Abundance: 128N	Abundance: 128C	Abundance: 129N	Abundance: 129C	Abundance: 130N	Abundance: 130C	Abundance: 131N	Abundance: 131C	Abundance: 132N	Abundance: 132C	Abundance: 133N	Abundance: 133C	Abundance: 134N	Quan Info	XCorr	# Protein Groups	Percolator q-Value	Percolator PEP
		FALSE	High	Sequest HT (A2)	Unambiguous	[K].lLVFTAAGVkPQGk.[V]	N-Term(TMTpro); K10(TMTpro); K14(TMTpro)	1	Q96T60	Q96T60	0	4	0.5237	0	1	1	586.125	2341.48	2341.48	-1.02	-0.0006	HCD (High Energy Collision Dissociation)	MS2	19.5659	81.2	-50	87	122.755	67628	2020_10_137_Wijeratne_CETSA-UPR-480TechRep_EF_F1-8.raw	F66.8	156.3	154.6	157.2	62.6	55.4	32.5	22.4	20.6	166.1	174.8	143.1	55.2	43.8	21.9	15.3	16.8		3.59	1	7.825e-06	1.702e-05
		FALSE	High	Sequest HT (A2)	Unambiguous	[K].lLVFTAAGVkPQGk.[V]	N-Term(TMTpro); K10(TMTpro); K14(TMTpro)	1	Q96T60	Q96T60	0	4	0.4973	0	1	1	586.125	2341.48	2341.48	0.15	9e-05	HCD (High Energy Collision Dissociation)	MS2	34.5764	98.3	-50	87	122.692	67906	2020_10_137_Wijeratne_CETSA-UPR-480TechRep_CD_F1-8.raw	F68.8	197.4	185.4	179.9	66.6	62.4	28.3	24.4	25.3	209.3	194.7	190.3	97.2	49.9	23.6	17	21.7		3.74	1	1.806e-05	4.313e-05
	FALSE	High	[R].ALLSASPEVVVAVGFPGAGK.[S]	1xTMTpro [K20]; 1xTMTpro [N-Term]	2.90687e-05	4.52754e-05	1	1	3	Q96T60	Q96T60 [359-378]		0	2477.46																			178.6	200.3	91	116.5			182.4	191.9	103.7	120.5			173.7	206.5	113.5	107.7			60.8	75.2	41	44.4			41	36.1	26.1	25.9			19.1	28.6	18.1	12.7			16.8	9.1	20	15.4			12.2	13.3	10.4	12.1																																																																		Not Found	Not Found	Not Found	Not Found	Not Found	Not Found	Not Found	Not Found	Not Found	Not Found	Not Found	Not Found	Not Found	Not Found	Not Found	Not Found	Not Found	Not Found	Not Found	Not Found	Not Found	Not Found	Not Found	Not Found	Not Found	Not Found	Not Found	Not Found	Not Found	Not Found	Not Found	Not Found	Not Found	Not Found	Not Found	Not Found	Not Found	High	Not Found	High	Not Found	High	Not Found	High	Not Found	Not Found	Not Found	Not Found	Not Found	High	Not Found	High	Not Found	High	Not Found	High	Not Found	Not Found	Not Found	Not Found	Not Found	High	Not Found	High	Not Found	High	Not Found	High	Not Found	Not Found	Not Found	Not Found	Not Found	High	Not Found	High	Not Found	High	Not Found	High	Not Found	Not Found	Not Found	Not Found	Not Found	High	Not Found	High	Not Found	High	Not Found	High	Not Found	Not Found	Not Found	Not Found	Not Found	High	Not Found	High	Not Found	High	Not Found	High	Not Found	Not Found	Not Found	Not Found	Not Found	High	Not Found	High	Not Found	High	Not Found	High	Not Found	Not Found	Not Found	Not Found	Not Found	High	Not Found	High	Not Found	High	Not Found	High	High	7.825e-06	7.435e-06	5.12
		Checked	Confidence	Identifying Node	PSM Ambiguity	Annotated Sequence	Modifications	# Proteins	Master Protein Accessions	Protein Accessions	# Missed Cleavages	Charge	DeltaScore	DeltaCn	Rank	Search Engine Rank	m/z [Da]	MH+ [Da]	Theo. MH+ [Da]	DeltaM [ppm]	Deltam/z [Da]	Activation Type	MS Order	Isolation Interference [%]	Average Reporter S/N	Comp. Voltage [V]	Ion Inject Time [ms]	RT [min]	First Scan	Spectrum File	File ID	Abundance: 126	Abundance: 127N	Abundance: 127C	Abundance: 128N	Abundance: 128C	Abundance: 129N	Abundance: 129C	Abundance: 130N	Abundance: 130C	Abundance: 131N	Abundance: 131C	Abundance: 132N	Abundance: 132C	Abundance: 133N	Abundance: 133C	Abundance: 134N	Quan Info	XCorr	# Protein Groups	Percolator q-Value	Percolator PEP
		FALSE	High	Sequest HT (A2)	Unambiguous	[R].aLLSASPEVVVAVGFPGAGk.[S]	N-Term(TMTpro); K20(TMTpro)	1	Q96T60	Q96T60	0	3	0.6776	0	1	1	826.491	2477.46	2477.46	-1.44	-0.00119	HCD (High Energy Collision Dissociation)	MS2	17.6347	54.9		86	169.68	66789	010_2019_08_019_R_Wijeratne_021420_GH_F8.raw	F71.8	91	103.7	113.5	41	26.1	18.1	20	10.4	116.5	120.5	107.7	44.4	25.9	12.7	15.4	12.1		3.97	1	7.825e-06	2.072e-05
		FALSE	High	Sequest HT (A2)	Unambiguous	[R].aLLSASPEVVVAVGFPGAGk.[S]	N-Term(TMTpro); K20(TMTpro)	1	Q96T60	Q96T60	0	2	0.834	0	1	1	1239.24	2477.48	2477.46	6.31	0.00782	HCD (High Energy Collision Dissociation)	MS2	0	27.1		86	171.917	68099	010_2019_08_019_R_Wijeratne_021420_EF_F8.raw	F70.8	55.6	54.1	52.5	18.4	11.7	6.8	4	5.1	57.4	52.4	66.5	22.7	11.5	6.8	2.2	5.3		5.12	1	7.825e-06	7.435e-06
		FALSE	High	Sequest HT (A2)	Unambiguous	[R].aLLSASPEVVVAVGFPGAGk.[S]	N-Term(TMTpro); K20(TMTpro)	1	Q96T60	Q96T60	0	3	0.5881	0	1	1	826.488	2477.45	2477.46	-5.73	-0.00473	HCD (High Energy Collision Dissociation)	MS2	37.4581	63.3		33.556	172.568	68390	010_2019_08_019_R_Wijeratne_021420_EF_F8.raw	F70.8	123	128.3	121.2	42.4	29.3	12.3	12.8	7.1	142.9	139.5	140	52.5	24.6	21.8	6.9	8		3.35	1	4.976e-05	9.274e-05
	FALSE	High	[R].VAIDNTNPDAASR.[A]	1xTMTpro [N-Term]	0.000142116	0.000116715	1	1	2	Q96T60	Q96T60 [419-431]		0	1647.86	45.4	46.3	42.2	42.8	47.3	45.9	15.6	19.7	9.1	18.8	12.4	13.7	7.8	9.9	7.1	3.2			116.4	121.9					137	130.1					126.5	141.2					55.4	82.5					56	50.9					27.1	25.6					20.8	13.8					13.6	15.2																																																																				High	Not Found	High	Not Found	High	Not Found	High	Not Found	High	Not Found	High	Not Found	High	Not Found	High	Not Found	High	Not Found	High	Not Found	High	Not Found	High	Not Found	High	Not Found	High	Not Found	High	Not Found	High	Not Found	Not Found	Not Found	Not Found	Not Found	Not Found	High	Not Found	High	Not Found	Not Found	Not Found	Not Found	Not Found	Not Found	Not Found	Not Found	Not Found	High	Not Found	High	Not Found	Not Found	Not Found	Not Found	Not Found	Not Found	Not Found	Not Found	Not Found	High	Not Found	High	Not Found	Not Found	Not Found	Not Found	Not Found	Not Found	Not Found	Not Found	Not Found	High	Not Found	High	Not Found	Not Found	Not Found	Not Found	Not Found	Not Found	Not Found	Not Found	Not Found	High	Not Found	High	Not Found	Not Found	Not Found	Not Found	Not Found	Not Found	Not Found	Not Found	Not Found	High	Not Found	High	Not Found	Not Found	Not Found	Not Found	Not Found	Not Found	Not Found	Not Found	Not Found	High	Not Found	High	Not Found	Not Found	Not Found	Not Found	Not Found	Not Found	Not Found	Not Found	Not Found	High	Not Found	High	Not Found	Not Found	Not Found	Not Found	High	2.319e-05	4.398e-05	2.87
		Checked	Confidence	Identifying Node	PSM Ambiguity	Annotated Sequence	Modifications	# Proteins	Master Protein Accessions	Protein Accessions	# Missed Cleavages	Charge	DeltaScore	DeltaCn	Rank	Search Engine Rank	m/z [Da]	MH+ [Da]	Theo. MH+ [Da]	DeltaM [ppm]	Deltam/z [Da]	Activation Type	MS Order	Isolation Interference [%]	Average Reporter S/N	Comp. Voltage [V]	Ion Inject Time [ms]	RT [min]	First Scan	Spectrum File	File ID	Abundance: 126	Abundance: 127N	Abundance: 127C	Abundance: 128N	Abundance: 128C	Abundance: 129N	Abundance: 129C	Abundance: 130N	Abundance: 130C	Abundance: 131N	Abundance: 131C	Abundance: 132N	Abundance: 132C	Abundance: 133N	Abundance: 133C	Abundance: 134N	Quan Info	XCorr	# Protein Groups	Percolator q-Value	Percolator PEP
		FALSE	High	Sequest HT (A2)	Unambiguous	[R].vAIDNTNPDAASR.[A]	N-Term(TMTpro)	1	Q96T60	Q96T60	0	2	0.5645	0	1	1	824.435	1647.86	1647.86	0.65	0.00054	HCD (High Energy Collision Dissociation)	MS2	0	70.9		86	37.5918	13314	010_2019_08_019_R_Wijeratne_021420_EF_F2.raw	F70.2	116.4	137	126.5	55.4	56	27.1	20.8	13.6	121.9	130.1	141.2	82.5	50.9	25.6	13.8	15.2		2.87	1	2.319e-05	4.398e-05
		FALSE	High	Sequest HT (A2)	Unambiguous	[R].vAIDNTNPDAASR.[A]	N-Term(TMTpro)	1	Q96T60	Q96T60	0	2	0.6174	0	1	1	824.434	1647.86	1647.86	-0.59	-0.00048	HCD (High Energy Collision Dissociation)	MS2	0	24.2		86	39.2876	13644	010_2019_08_019_R_Wijeratne_021420_AB_F2.raw	F64.2	45.4	42.2	47.3	15.6	9.1	12.4	7.8	7.1	46.3	42.8	45.9	19.7	18.8	13.7	9.9	3.2		2.64	1	6.383e-05	0.0001524
	FALSE	High	[R].TQVELVADPETR.[T]	1xTMTpro [N-Term]	0.000177582	0.000120539	1	1	9	Q96T60	Q96T60 [49-60]		0	1661.9	109.8	109.4	83	106.9	82.2	100.9	28.3	40.4	14.6	24.4	24.8	25.6	11.7	17.2	15.6	11			82.4	91.5	83.7	103			77.9	85.8	84.4	98.7			82.4	90	108	97.4			38.9	45.9	33.3	30.5			30.3	26.3	20.6	20			26.3	22.1	15.4	14.6			24	18	19.5	12.8			19.4	21.4	14.6	10.3																			17.7	13.54					12.56	6.34					21.29	8.31					7.61	17.72					12.31	11.79					31.22	2.56					15.78	40.62					33.94	41.89				Not Found	High	Not Found	High	Not Found	High	Not Found	High	Not Found	High	Not Found	High	Not Found	High	Not Found	High	Not Found	High	Not Found	High	Not Found	High	Not Found	High	Not Found	High	Not Found	High	Not Found	High	Not Found	High	Not Found	High	Not Found	High	High	High	High	High	High	Not Found	High	Not Found	Not Found	High	Not Found	High	High	High	High	High	High	Not Found	High	Not Found	Not Found	High	Not Found	High	High	High	High	High	High	Not Found	High	Not Found	Not Found	High	Not Found	High	High	High	High	High	High	Not Found	High	Not Found	Not Found	High	Not Found	High	High	High	High	High	High	Not Found	High	Not Found	Not Found	High	Not Found	High	High	High	High	High	High	Not Found	High	Not Found	Not Found	High	Not Found	High	High	High	High	High	High	Not Found	High	Not Found	Not Found	High	Not Found	High	High	High	High	High	High	Not Found	High	Not Found	High	3.666e-05	5.598e-05	2.68
		Checked	Confidence	Identifying Node	PSM Ambiguity	Annotated Sequence	Modifications	# Proteins	Master Protein Accessions	Protein Accessions	# Missed Cleavages	Charge	DeltaScore	DeltaCn	Rank	Search Engine Rank	m/z [Da]	MH+ [Da]	Theo. MH+ [Da]	DeltaM [ppm]	Deltam/z [Da]	Activation Type	MS Order	Isolation Interference [%]	Average Reporter S/N	Comp. Voltage [V]	Ion Inject Time [ms]	RT [min]	First Scan	Spectrum File	File ID	Abundance: 126	Abundance: 127N	Abundance: 127C	Abundance: 128N	Abundance: 128C	Abundance: 129N	Abundance: 129C	Abundance: 130N	Abundance: 130C	Abundance: 131N	Abundance: 131C	Abundance: 132N	Abundance: 132C	Abundance: 133N	Abundance: 133C	Abundance: 134N	Quan Info	XCorr	# Protein Groups	Percolator q-Value	Percolator PEP
		FALSE	High	Sequest HT (A2)	Unambiguous	[R].tQVELVADPETR.[T]	N-Term(TMTpro)	1	Q96T60	Q96T60	0	2	0.7351	0	1	1	831.457	1661.91	1661.9	2.32	0.00193	HCD (High Energy Collision Dissociation)	MS2	27.0439	53.3	-50	87	76.8299	40643	2020_10_137_Wijeratne_CETSA-UPR-480TechRep_EF_F1-1.raw	F66.1	93.5	85.2	95.9	41.1	33.1	32.9	26.9	24.8	100.7	89.7	84.9	40.5	28.6	21.7	24.2	29.1		2.68	1	3.666e-05	5.598e-05
		FALSE	High	Sequest HT (A2)	Unambiguous	[R].tQVELVADPETR.[T]	N-Term(TMTpro)	1	Q96T60	Q96T60	0	2	0.7214	0	1	1	831.458	1661.91	1661.9	3.86	0.00321	HCD (High Energy Collision Dissociation)	MS2	52.7415	44	-50	87	76.4056	40409	2020_10_137_Wijeratne_CETSA-UPR-480TechRep_GH_F1-1.raw	F69.1	68.3	77.3	88.3	37.6	25	21	27.1	18.6	77.9	79.9	72.2	34.9	21	17.2	18	19.4		2.62	1	4.276e-05	8.077e-05
		FALSE	High	Sequest HT (A2)	Unambiguous	[R].tQVELVADPETR.[T]	N-Term(TMTpro)	1	Q96T60	Q96T60	0	2	0.6615	0	1	1	831.454	1661.9	1661.9	-1.87	-0.00155	HCD (High Energy Collision Dissociation)	MS2	0	45.4		86	61.1224	22871	010_2019_08_019_R_Wijeratne_021420_EF_F2.raw	F70.2	72.7	71.3	70.8	36.9	27.8	21	21.5	15.2	83.1	82	95.5	52.1	24.2	22.5	13.4	15.8		2.57	1	4.276e-05	8.527e-05
		FALSE	High	Sequest HT (A2)	Unambiguous	[R].tQVELVADPETR.[T]	N-Term(TMTpro)	1	Q96T60	Q96T60	0	2	0.6708	0	1	1	831.459	1661.91	1661.9	4.32	0.00359	HCD (High Energy Collision Dissociation)	MS2	0	50.4	-50	87	80.2337	41767	2020_10_137_Wijeratne_CETSA-UPR-480TechRep_AB_F1-1.raw	F67.1	109.8	83	82.2	28.3	14.6	24.8	11.7	15.6	109.4	106.9	100.9	40.4	24.4	25.6	17.2	11		2.4	1	5.434e-05	0.0001077
		FALSE	High	Sequest HT (A2)	Unambiguous	[R].tQVELVADPETR.[T]	N-Term(TMTpro)	1	Q96T60	Q96T60	0	2	0.7044	0	1	1	831.457	1661.91	1661.9	2.4	0.00199	HCD (High Energy Collision Dissociation)	MS2	0	47.9	-50	87	75.9456	40580	2020_10_137_Wijeratne_CETSA-UPR-480TechRep_GH_F1-2.raw	F69.2	83.7	84.4	108	33.3	20.6	15.4	19.5	14.6	103	98.7	97.4	30.5	20	14.6	12.8	10.3		2.03	1	0.0001451	0.0009063
		FALSE	High	Sequest HT (A2)	Unambiguous	[R].tQVELVADPETR.[T]	N-Term(TMTpro)	1	Q96T60	Q96T60	0	3	0.5043	0	1	1	554.642	1661.91	1661.9	4.55	0.00252	HCD (High Energy Collision Dissociation)	MS2	83.4191	55	-50	87	79.4372	41933	2020_10_137_Wijeratne_CETSA-UPR-480TechRep_AB_F1-2.raw	F67.2	74.4	59.5	73.4	50.7	34.3	46	29.1	38.6	89.9	76.7	73.9	63.3	59.2	44.3	36.4	29.9		2.34	1	0.0001846	0.001232
		FALSE	High	Sequest HT (A2)	Unambiguous	[R].tQVELVADPETR.[T]	N-Term(TMTpro)	1	Q96T60	Q96T60	0	3	0.4516	0	1	1	554.64	1661.91	1661.9	1.82	0.00101	HCD (High Energy Collision Dissociation)	MS2	95.4608	80	-50	60.091	76.1097	40687	2020_10_137_Wijeratne_CETSA-UPR-480TechRep_EF_F1-2.raw	F66.2	79.6	79.3	113.9	78.8	99.4	86.8	69.9	75.3	94.8	95.4	88.9	87.2	53	54.5	58.4	64.5		1.55	1	0.0003219	0.002454
		FALSE	High	Sequest HT (A2)	Unambiguous	[R].tQVELVADPETR.[T]	N-Term(TMTpro)	1	Q96T60	Q96T60	0	3	0.534	0	1	1	554.641	1661.91	1661.9	2.89	0.0016	HCD (High Energy Collision Dissociation)	MS2	89.9586	64.1	-50	77.725	77.2079	41077	2020_10_137_Wijeratne_CETSA-UPR-480TechRep_CD_F1-2.raw	F68.2	59.6	60.1	86.8	51.3	61.8	55.8	42.7	39.9	81.4	65.8	72.6	96.2	66.2	72.8	52.6	59.8		1.91	1	0.0004321	0.00344
		FALSE	High	Sequest HT (A2)	Unambiguous	[R].tQVELVADPETR.[T]	N-Term(TMTpro)	1	Q96T60	Q96T60	0	3	0.4195	0	1	1	554.642	1661.91	1661.9	5.21	0.00289	HCD (High Energy Collision Dissociation)	MS2	88.7312	107	-50	87	75.8866	40548	2020_10_137_Wijeratne_CETSA-UPR-480TechRep_GH_F1-2.raw	F69.2	128.9	136.4	156.7	111.3	67.1	69.2	105.9	67	142.7	160.2	134.2	89.4	105.7	65.9	87	84.8		2.05	1	0.001157	0.008009
	FALSE	High	[K].WPAAGFELPAFDPR.[T]	1xTMTpro [N-Term]	0.00163264	0.00025796	1	1	4	Q96T60	Q96T60 [331-344]		0	1877.99	43.3	48.2	52.9	51.4	48.5	46.7	23.5	24.9	14.5	18.9	12.5	10.9	10.3	9.9	7.5	8.8	37.5	37.3	24.2	30.4	33.3	35.1	32.8	33.9	23.8	29.8	33.3	27.5	41.6	31.3	27.6	33.9	40.9	28.5	18.4	17.1	13.7	22.2	16.8	17.4	21.5	14.7	11.5	9.5	13.8	13.3	15.1	7.5	3.7	6	7.3	7.2	12.7	9.5	8.3	4.6	9.7	7.6	12.1	11.5	3.3	3.9	5.1	6.1																																																																		High	Not Found	High	Not Found	High	Not Found	High	Not Found	High	Not Found	High	Not Found	High	Not Found	High	Not Found	High	Not Found	High	Not Found	High	Not Found	High	Not Found	High	Not Found	High	Not Found	High	Not Found	High	Not Found	High	Not Found	High	Not Found	Not Found	High	Not Found	High	Not Found	High	Not Found	High	High	Not Found	High	Not Found	Not Found	High	Not Found	High	Not Found	High	Not Found	High	High	Not Found	High	Not Found	Not Found	High	Not Found	High	Not Found	High	Not Found	High	High	Not Found	High	Not Found	Not Found	High	Not Found	High	Not Found	High	Not Found	High	High	Not Found	High	Not Found	Not Found	High	Not Found	High	Not Found	High	Not Found	High	High	Not Found	High	Not Found	Not Found	High	Not Found	High	Not Found	High	Not Found	High	High	Not Found	High	Not Found	Not Found	High	Not Found	High	Not Found	High	Not Found	High	High	Not Found	High	Not Found	Not Found	High	Not Found	High	Not Found	High	Not Found	High	High	9.34e-05	0.0004002	2.81
		Checked	Confidence	Identifying Node	PSM Ambiguity	Annotated Sequence	Modifications	# Proteins	Master Protein Accessions	Protein Accessions	# Missed Cleavages	Charge	DeltaScore	DeltaCn	Rank	Search Engine Rank	m/z [Da]	MH+ [Da]	Theo. MH+ [Da]	DeltaM [ppm]	Deltam/z [Da]	Activation Type	MS Order	Isolation Interference [%]	Average Reporter S/N	Comp. Voltage [V]	Ion Inject Time [ms]	RT [min]	First Scan	Spectrum File	File ID	Abundance: 126	Abundance: 127N	Abundance: 127C	Abundance: 128N	Abundance: 128C	Abundance: 129N	Abundance: 129C	Abundance: 130N	Abundance: 130C	Abundance: 131N	Abundance: 131C	Abundance: 132N	Abundance: 132C	Abundance: 133N	Abundance: 133C	Abundance: 134N	Quan Info	XCorr	# Protein Groups	Percolator q-Value	Percolator PEP
		FALSE	High	Sequest HT (A2)	Unambiguous	[K].wPAAGFELPAFDPR.[T]	N-Term(TMTpro)	1	Q96T60	Q96T60	0	3	0.6655	0	1	1	626.667	1877.99	1877.99	0.18	0.00011	HCD (High Energy Collision Dissociation)	MS2	37.152	18.9		86	167.896	65500	010_2019_08_019_R_Wijeratne_021420_GH_F7.raw	F71.7	33.3	33.3	40.9	16.8	13.8	7.3	9.7	5.1	35.1	27.5	28.5	17.4	13.3	7.2	7.6	6.1		2.81	1	9.34e-05	0.0004002
		FALSE	High	Sequest HT (A2)	Unambiguous	[K].wPAAGFELPAFDPR.[T]	N-Term(TMTpro)	1	Q96T60	Q96T60	0	3	0.6094	0	1	1	626.667	1877.99	1877.99	-0.21	-0.00013	HCD (High Energy Collision Dissociation)	MS2	0	27		86	167.643	66297	010_2019_08_019_R_Wijeratne_021420_AB_F7.raw	F64.7	43.3	52.9	48.5	23.5	14.5	12.5	10.3	7.5	48.2	51.4	46.7	24.9	18.9	10.9	9.9	8.8		2.97	1	0.0001587	0.00109
		FALSE	High	Sequest HT (A2)	Unambiguous	[K].wPAAGFELPAFDPR.[T]	N-Term(TMTpro)	1	Q96T60	Q96T60	0	3	0.6071	0	1	1	626.665	1877.98	1877.99	-2.93	-0.00184	HCD (High Energy Collision Dissociation)	MS2	0	16		86	167.337	66366	010_2019_08_019_R_Wijeratne_021420_EF_F7.raw	F70.7	24.2	23.8	27.6	13.7	11.5	3.7	8.3	3.3	30.4	29.8	33.9	22.2	9.5	6	4.6	3.9		2.52	1	0.0003236	0.002483
		FALSE	High	Sequest HT (A2)	Unambiguous	[K].wPAAGFELPAFDPR.[T]	N-Term(TMTpro)	1	Q96T60	Q96T60	0	3	0.5851	0	1	1	626.667	1877.99	1877.99	-0.39	-0.00024	HCD (High Energy Collision Dissociation)	MS2	50.377	22.2		86	168.463	68622	010_2019_08_019_R_Wijeratne_021420_CD_F6.raw	F65.6	37.5	32.8	41.6	18.4	21.5	15.1	12.7	12.1	37.3	33.9	31.3	17.1	14.7	7.5	9.5	11.5		2.41	1	0.0003273	0.002495
	FALSE	High	[R].TPESQPDTPPGTPLVSQDEK.[R]	1xPhospho [T8]; 1xTMTpro [K20]; 1xTMTpro [N-Term]	0.00185316	0.000278164	1	1	5	Q96T60	Q96T60 [111-130]	Q96T60 1xPhospho [T118]	0	2811.39																																																																																																																																	No Quan Values	Not Found	High	Not Found	High	Not Found	High	Not Found	High	Not Found	High	Not Found	High	Not Found	High	Not Found	High	Not Found	Not Found	Not Found	High	Not Found	High	Not Found	High	Not Found	High	Not Found	Not Found	Not Found	High	Not Found	High	Not Found	High	Not Found	High	High	Not Found	High	Not Found	High	Not Found	High	Not Found	Not Found	High	Not Found	High	High	Not Found	High	Not Found	High	Not Found	High	Not Found	Not Found	High	Not Found	High	High	Not Found	High	Not Found	High	Not Found	High	Not Found	Not Found	High	Not Found	High	High	Not Found	High	Not Found	High	Not Found	High	Not Found	Not Found	High	Not Found	High	High	Not Found	High	Not Found	High	Not Found	High	Not Found	Not Found	High	Not Found	High	High	Not Found	High	Not Found	High	Not Found	High	Not Found	Not Found	High	Not Found	Not Found	High	Not Found	High	Not Found	High	Not Found	High	Not Found	Not Found	High	Not Found	High	High	Not Found	High	Not Found	High	Not Found	High	Not Found	High	9.608e-05	0.0004557	2.33
		Checked	Confidence	Identifying Node	PSM Ambiguity	Annotated Sequence	Modifications	# Proteins	Master Protein Accessions	Protein Accessions	# Missed Cleavages	Charge	DeltaScore	DeltaCn	Rank	Search Engine Rank	m/z [Da]	MH+ [Da]	Theo. MH+ [Da]	DeltaM [ppm]	Deltam/z [Da]	Activation Type	MS Order	Isolation Interference [%]	Average Reporter S/N	Comp. Voltage [V]	Ion Inject Time [ms]	RT [min]	First Scan	Spectrum File	File ID	Abundance: 126	Abundance: 127N	Abundance: 127C	Abundance: 128N	Abundance: 128C	Abundance: 129N	Abundance: 129C	Abundance: 130N	Abundance: 130C	Abundance: 131N	Abundance: 131C	Abundance: 132N	Abundance: 132C	Abundance: 133N	Abundance: 133C	Abundance: 134N	Quan Info	XCorr	# Protein Groups	Percolator q-Value	Percolator PEP
		FALSE	High	Sequest HT (A2)	Unambiguous	[R].tPESQPDtPPGTPLVSQDEk.[R]	N-Term(TMTpro); T8(Phospho); K20(TMTpro)	1	Q96T60	Q96T60	0	3	0.0687	0	1	1	937.803	2811.39	2811.39	0.17	0.00016	HCD (High Energy Collision Dissociation)	MS2	45.1801	7.6	-50	87	106.693	56520	2020_10_137_Wijeratne_CETSA-UPR-480TechRep_AB_F1-1.raw	F67.1	13.1	13.1	12.7	5.6		4.3	2.1	3.8	13.7	15.4	14.9	7.5	6	4.7		5.3		2.33	1	9.608e-05	0.0004557
		FALSE	High	Sequest HT (A2)	Unambiguous	[R].tPESQPDtPPGTPLVSQDEk.[R]	N-Term(TMTpro); T8(Phospho); K20(TMTpro)	1	Q96T60	Q96T60	0	3	0.1538	0	1	1	937.802	2811.39	2811.39	-0.87	-0.00082	HCD (High Energy Collision Dissociation)	MS2	74.8001	24.4	-50	87	103.689	55629	2020_10_137_Wijeratne_CETSA-UPR-480TechRep_GH_F1-1.raw	F69.1	33.4	32.5	42.6	25.5	14.1	13.1	12.8	12.3	39.5	40.9	38.2	29.2	23	9.2	10.5	12.9		2.34	1	0.000825	0.005986
		FALSE	High	Sequest HT (A2)	Unambiguous	[R].tPESQPDtPPGTPLVSQDEk.[R]	N-Term(TMTpro); T8(Phospho); K20(TMTpro)	1	Q96T60	Q96T60	0	3	0.0643	0	1	1	937.803	2811.4	2811.39	0.34	0.00032	HCD (High Energy Collision Dissociation)	MS2	0	5.9	-50	87	104.519	55786	2020_10_137_Wijeratne_CETSA-UPR-480TechRep_CD_F1-1.raw	F68.1	12.7	7.9	9.9	5.1	4.2	2.4	3.7	2.9	8	8.6	11.8	6.9	3	2.5		4		1.71	1	0.001326	0.009144
		FALSE	High	Sequest HT (A2)	Unambiguous	[R].tPESQPDtPPGTPLVSQDEk.[R]	N-Term(TMTpro); T8(Phospho); K20(TMTpro)	1	Q96T60	Q96T60	0	4	0.08	0	1	1	703.605	2811.4	2811.39	0.65	0.00045	HCD (High Energy Collision Dissociation)	MS2	65.083	14	-50	87	104.024	55821	2020_10_137_Wijeratne_CETSA-UPR-480TechRep_EF_F1-1.raw	F66.1	25.4	18.3	23.3	14.3	9.4	9.1	7.4	4	26.1	22.6	21.5	12.3	10.8	9.8	6.6	3.2		1.75	1	0.001623	0.01174
		FALSE	High	Sequest HT (A2)	Unambiguous	[R].tPESQPDtPPGTPLVSQDEk.[R]	N-Term(TMTpro); T8(Phospho); K20(TMTpro)	1	Q96T60	Q96T60	0	3	0.0915	0	1	1	937.804	2811.4	2811.39	1.17	0.0011	HCD (High Energy Collision Dissociation)	MS2	39.7674	9.1	-50	87	103.955	55783	2020_10_137_Wijeratne_CETSA-UPR-480TechRep_EF_F1-1.raw	F66.1	11.4	12.5	17.9	10.9	6.9	5.5	4	8.3	15	14.1	14.4	9	4.7	2.2	3.8	4.9		1.64	1	0.004344	0.04374
	FALSE	High	[K].LVIFTNQMSIGR.[G]	1xTMTpro [N-Term]	0.00214245	0.000335877	1	1	1	Q96T60	Q96T60 [213-224]		0	1682.96																	70	79.6					82.4	74					81.5	84.9					39.1	49.6					26.6	21.6					10.4	10.2					12.6	4.7					8.6	9																																																																						Not Found	Not Found	Not Found	Not Found	Not Found	Not Found	Not Found	Not Found	Not Found	Not Found	Not Found	Not Found	Not Found	Not Found	Not Found	Not Found	Not Found	Not Found	Not Found	Not Found	Not Found	Not Found	Not Found	Not Found	Not Found	Not Found	Not Found	Not Found	Not Found	Not Found	Not Found	Not Found	Not Found	High	Not Found	High	Not Found	Not Found	Not Found	Not Found	Not Found	Not Found	Not Found	Not Found	Not Found	High	Not Found	High	Not Found	Not Found	Not Found	Not Found	Not Found	Not Found	Not Found	Not Found	Not Found	High	Not Found	High	Not Found	Not Found	Not Found	Not Found	Not Found	Not Found	Not Found	Not Found	Not Found	High	Not Found	High	Not Found	Not Found	Not Found	Not Found	Not Found	Not Found	Not Found	Not Found	Not Found	High	Not Found	High	Not Found	Not Found	Not Found	Not Found	Not Found	Not Found	Not Found	Not Found	Not Found	High	Not Found	High	Not Found	Not Found	Not Found	Not Found	Not Found	Not Found	Not Found	Not Found	Not Found	High	Not Found	High	Not Found	Not Found	Not Found	Not Found	Not Found	Not Found	Not Found	Not Found	Not Found	High	Not Found	High	Not Found	Not Found	Not Found	Not Found	Not Found	Not Found	Not Found	Not Found	High	0.0001036	0.0005289	2.95
		Checked	Confidence	Identifying Node	PSM Ambiguity	Annotated Sequence	Modifications	# Proteins	Master Protein Accessions	Protein Accessions	# Missed Cleavages	Charge	DeltaScore	DeltaCn	Rank	Search Engine Rank	m/z [Da]	MH+ [Da]	Theo. MH+ [Da]	DeltaM [ppm]	Deltam/z [Da]	Activation Type	MS Order	Isolation Interference [%]	Average Reporter S/N	Comp. Voltage [V]	Ion Inject Time [ms]	RT [min]	First Scan	Spectrum File	File ID	Abundance: 126	Abundance: 127N	Abundance: 127C	Abundance: 128N	Abundance: 128C	Abundance: 129N	Abundance: 129C	Abundance: 130N	Abundance: 130C	Abundance: 131N	Abundance: 131C	Abundance: 132N	Abundance: 132C	Abundance: 133N	Abundance: 133C	Abundance: 134N	Quan Info	XCorr	# Protein Groups	Percolator q-Value	Percolator PEP
		FALSE	High	Sequest HT (A2)	Unambiguous	[K].lVIFTNQMSIGR.[G]	N-Term(TMTpro)	1	Q96T60	Q96T60	0	3	0.6237	0	1	1	561.658	1682.96	1682.96	0.41	0.00023	HCD (High Energy Collision Dissociation)	MS2	48.7111	41.5	-50	87	138.328	76647	2020_10_137_Wijeratne_CETSA-UPR-480TechRep_CD_F1-8.raw	F68.8	70	82.4	81.5	39.1	26.6	10.4	12.6	8.6	79.6	74	84.9	49.6	21.6	10.2	4.7	9		2.95	1	0.0001036	0.0005289
	FALSE	High	[R].ELEAEGYK.[L]	1xTMTpro [K8]; 1xTMTpro [N-Term]	0.00933017	0.00118475	1	1	5	Q96T60	Q96T60 [205-212]		0	1546.86	151	136	112.6	149.1	120.1	134.1	39.6	56.7	24	40.6	35.7	29.9	27.4	23.9	22.8	20.8	65.1	76.4			78.1	77.3	65.4	62			76.5	73.3	74	74.6			98.4	67.3	25.3	38.8			25.7	26.7	22.7	20.3			17.2	20.7	15.1	16.6			17.8	9.5	17.1	13.1			22.6	11.5	12.8	10.5			17.1	9.9																																																																		Not Found	High	Not Found	High	Not Found	High	Not Found	High	Not Found	High	Not Found	High	Not Found	High	Not Found	High	Not Found	High	Not Found	High	Not Found	High	Not Found	High	Not Found	High	Not Found	High	Not Found	High	Not Found	High	Not Found	High	Not Found	High	High	Not Found	High	Not Found	High	Not Found	High	Not Found	Not Found	High	Not Found	High	High	Not Found	High	Not Found	High	Not Found	High	Not Found	Not Found	High	Not Found	High	High	Not Found	High	Not Found	High	Not Found	High	Not Found	Not Found	High	Not Found	High	High	Not Found	High	Not Found	High	Not Found	High	Not Found	Not Found	High	Not Found	High	High	Not Found	High	Not Found	High	Not Found	High	Not Found	Not Found	High	Not Found	High	High	Not Found	High	Not Found	High	Not Found	High	Not Found	Not Found	High	Not Found	High	High	Not Found	High	Not Found	High	Not Found	High	Not Found	Not Found	High	Not Found	High	High	Not Found	High	Not Found	High	Not Found	High	Not Found	High	0.0003761	0.002907	2.48
		Checked	Confidence	Identifying Node	PSM Ambiguity	Annotated Sequence	Modifications	# Proteins	Master Protein Accessions	Protein Accessions	# Missed Cleavages	Charge	DeltaScore	DeltaCn	Rank	Search Engine Rank	m/z [Da]	MH+ [Da]	Theo. MH+ [Da]	DeltaM [ppm]	Deltam/z [Da]	Activation Type	MS Order	Isolation Interference [%]	Average Reporter S/N	Comp. Voltage [V]	Ion Inject Time [ms]	RT [min]	First Scan	Spectrum File	File ID	Abundance: 126	Abundance: 127N	Abundance: 127C	Abundance: 128N	Abundance: 128C	Abundance: 129N	Abundance: 129C	Abundance: 130N	Abundance: 130C	Abundance: 131N	Abundance: 131C	Abundance: 132N	Abundance: 132C	Abundance: 133N	Abundance: 133C	Abundance: 134N	Quan Info	XCorr	# Protein Groups	Percolator q-Value	Percolator PEP
		FALSE	High	Sequest HT (A2)	Unambiguous	[R].eLEAEGYk.[L]	N-Term(TMTpro); K8(TMTpro)	1	Q96T60	Q96T60	0	3	0.4758	0	1	1	516.294	1546.87	1546.86	3.5	0.0018	HCD (High Energy Collision Dissociation)	MS2	50.3833	38.1	-50	87	69.6558	36853	2020_10_137_Wijeratne_CETSA-UPR-480TechRep_CD_F1-2.raw	F68.2	65.1	65.4	74	25.3	22.7	15.1	17.1	12.8	76.4	62	74.6	38.8	20.3	16.6	13.1	10.5		2.48	1	0.0003761	0.002907
		FALSE	High	Sequest HT (A2)	Unambiguous	[R].eLEAEGYk.[L]	N-Term(TMTpro); K8(TMTpro)	1	Q96T60	Q96T60	0	2	0.2965	0	1	1	773.934	1546.86	1546.86	0.39	0.0003	HCD (High Energy Collision Dissociation)	MS2	0	27.8	-50	87	71.893	37717	2020_10_137_Wijeratne_CETSA-UPR-480TechRep_AB_F1-2.raw	F67.2	70.1	49.8	46.3	10.3	9.9	13	7.6	5.2	58.3	65.4	52.2	23.8	12.1	9.9	5.8	5.2		1.99	1	0.001964	0.0148
		FALSE	High	Sequest HT (A2)	Unambiguous	[R].eLEAEGYk.[L]	N-Term(TMTpro); K8(TMTpro)	1	Q96T60	Q96T60	0	3	0.5092	0	1	1	516.294	1546.87	1546.86	3.79	0.00195	HCD (High Energy Collision Dissociation)	MS2	33.2993	40.6	-50	87	68.1249	36211	2020_10_137_Wijeratne_CETSA-UPR-480TechRep_GH_F1-2.raw	F69.2	78.1	76.5	98.4	25.7	17.2	17.8	22.6	17.1	77.3	73.3	67.3	26.7	20.7	9.5	11.5	9.9		2.73	1	0.002633	0.02153
		FALSE	High	Sequest HT (A2)	Unambiguous	[R].eLEAEGYk.[L]	N-Term(TMTpro); K8(TMTpro)	1	Q96T60	Q96T60	0	3	0.4415	0	1	1	516.293	1546.86	1546.86	1.91	0.00099	HCD (High Energy Collision Dissociation)	MS2	51.4031	34.8	-50	87	68.5504	36459	2020_10_137_Wijeratne_CETSA-UPR-480TechRep_EF_F1-2.raw	F66.2	60.2	62.6	75.2	27	23.6	9.6	12.7	16.5	76	69	57	25.8	14	13.2	5.9	8.9		2.65	1	0.002824	0.02373
		FALSE	High	Sequest HT (A2)	Unambiguous	[R].eLEAEGYk.[L]	N-Term(TMTpro); K8(TMTpro)	1	Q96T60	Q96T60	0	3	0.4403	0	1	1	516.292	1546.86	1546.86	1.13	0.00058	HCD (High Energy Collision Dissociation)	MS2	33.5487	42.5	-50	87	71.9519	37750	2020_10_137_Wijeratne_CETSA-UPR-480TechRep_AB_F1-2.raw	F67.2	80.9	62.8	73.8	29.3	14.1	22.7	19.8	17.6	77.7	83.7	81.9	32.9	28.5	20	18.1	15.6		2.68	1	0.002842	0.02399
	FALSE	High	[K].VEAVVEK.[L]	1xTMTpro [K7]; 1xTMTpro [N-Term]	0.0177166	0.0024685	1	1	9	Q96T60	Q96T60 [236-242]		0	1381.85	623.2	631.8	470.8	553.1	520.6	565.6	278.7	350.1	193.8	272.7	254.7	281.8	175	200.8	174.8	153.6	241.5	257.3	198.7	223.7	195.6	214.8	237.6	242	200.1	201.9	194.8	205.3	259	253.3	236.8	200.5	241.9	213.4	100.3	147.7	116.5	109.6	104.3	105.4	91.7	78.7	105.5	78.4	64.8	76.8	71.9	69.8	79.2	65.9	59.7	50.9	74.7	51.1	77.3	61.7	96.5	61.2	58.9	78.8	71.2	65.6	50	65																																																																		Not Found	High	Not Found	High	Not Found	High	Not Found	High	Not Found	High	Not Found	High	Not Found	High	Not Found	High	Not Found	High	Not Found	High	Not Found	High	Not Found	High	Not Found	High	Not Found	High	Not Found	High	Not Found	High	Not Found	High	Not Found	High	High	Not Found	High	Not Found	High	Not Found	High	Not Found	Not Found	High	Not Found	High	High	Not Found	High	Not Found	High	Not Found	High	Not Found	Not Found	High	Not Found	High	High	Not Found	High	Not Found	High	Not Found	High	Not Found	Not Found	High	Not Found	High	High	Not Found	High	Not Found	High	Not Found	High	Not Found	Not Found	High	Not Found	High	High	Not Found	High	Not Found	High	Not Found	High	Not Found	Not Found	High	Not Found	High	High	Not Found	High	Not Found	High	Not Found	High	Not Found	Not Found	High	Not Found	High	High	Not Found	High	Not Found	High	Not Found	High	Not Found	Not Found	High	Not Found	High	High	Not Found	High	Not Found	High	Not Found	High	Not Found	High	0.0008355	0.006064	2.32
		Checked	Confidence	Identifying Node	PSM Ambiguity	Annotated Sequence	Modifications	# Proteins	Master Protein Accessions	Protein Accessions	# Missed Cleavages	Charge	DeltaScore	DeltaCn	Rank	Search Engine Rank	m/z [Da]	MH+ [Da]	Theo. MH+ [Da]	DeltaM [ppm]	Deltam/z [Da]	Activation Type	MS Order	Isolation Interference [%]	Average Reporter S/N	Comp. Voltage [V]	Ion Inject Time [ms]	RT [min]	First Scan	Spectrum File	File ID	Abundance: 126	Abundance: 127N	Abundance: 127C	Abundance: 128N	Abundance: 128C	Abundance: 129N	Abundance: 129C	Abundance: 130N	Abundance: 130C	Abundance: 131N	Abundance: 131C	Abundance: 132N	Abundance: 132C	Abundance: 133N	Abundance: 133C	Abundance: 134N	Quan Info	XCorr	# Protein Groups	Percolator q-Value	Percolator PEP
		FALSE	High	Sequest HT (A2)	Unambiguous	[K].vEAVVEk.[L]	N-Term(TMTpro); K7(TMTpro)	1	Q96T60	Q96T60	0	2	0.3707	0	1	1	691.43	1381.85	1381.85	-1.19	-0.00082	HCD (High Energy Collision Dissociation)	MS2	71.1332	188.4	-50	87	75.1923	40208	2020_10_137_Wijeratne_CETSA-UPR-480TechRep_GH_F1-4b.raw	F69.5	293	319.1	333.8	161.6	121	103.7	133.6	96.6	325.1	328.1	283.3	149.1	118.4	68.6	83.6	96.4		2.32	1	0.0008355	0.006064
		FALSE	High	Sequest HT (A2)	Unambiguous	[K].vEAVVEk.[L]	N-Term(TMTpro); K7(TMTpro)	1	Q96T60	Q96T60	0	2	0.3438	0	1	1	691.43	1381.85	1381.85	-1.49	-0.00103	HCD (High Energy Collision Dissociation)	MS2	36.6746	125	-50	87	75.2314	40457	2020_10_137_Wijeratne_CETSA-UPR-480TechRep_GH_F1-3.raw	F69.3	195.6	194.8	241.9	104.3	64.8	59.7	96.5	50	214.8	205.3	213.4	105.4	76.8	50.9	61.2	65		2.24	1	0.0009864	0.006843
		FALSE	High	Sequest HT (A2)	Unambiguous	[K].vEAVVEk.[L]	N-Term(TMTpro); K7(TMTpro)	1	Q96T60	Q96T60	0	2	0.3836	0	1	1	691.43	1381.85	1381.85	-1.56	-0.00108	HCD (High Energy Collision Dissociation)	MS2	30.1272	130.8	-50	87	74.5774	39977	2020_10_137_Wijeratne_CETSA-UPR-480TechRep_EF_F1-3.raw	F66.3	198.7	200.1	236.8	116.5	105.5	79.2	77.3	71.2	223.7	201.9	200.5	109.6	78.4	65.9	61.7	65.6		2.19	1	0.001035	0.007282
		FALSE	High	Sequest HT (A2)	Unambiguous	[K].vEAVVEk.[L]	N-Term(TMTpro); K7(TMTpro)	1	Q96T60	Q96T60	0	2	0.3153	0	1	1	691.43	1381.85	1381.85	-1.9	-0.00131	HCD (High Energy Collision Dissociation)	MS2	31.4367	144.6	-50	87	75.7541	40466	2020_10_137_Wijeratne_CETSA-UPR-480TechRep_CD_F1-3.raw	F68.3	241.5	237.6	259	100.3	91.7	71.9	74.7	58.9	257.3	242	253.3	147.7	78.7	69.8	51.1	78.8		2.03	1	0.001139	0.007915
		FALSE	High	Sequest HT (A2)	Unambiguous	[K].vEAVVEk.[L]	N-Term(TMTpro); K7(TMTpro)	1	Q96T60	Q96T60	0	2	0.3354	0	1	1	691.43	1381.85	1381.85	-0.77	-0.00053	HCD (High Energy Collision Dissociation)	MS2	49.5672	178.8	-50	87	78.1423	41686	2020_10_137_Wijeratne_CETSA-UPR-480TechRep_AB_F1-3.raw	F67.3	296.3	228.1	256.6	135	98	139.2	96.6	103.2	308.5	269.9	276.2	175.2	125.6	152.2	113.6	86.6		1.61	1	0.001357	0.009403
		FALSE	High	Sequest HT (A2)	Unambiguous	[K].vEAVVEk.[L]	N-Term(TMTpro); K7(TMTpro)	1	Q96T60	Q96T60	0	2	0.3624	0	1	1	691.432	1381.86	1381.85	1.53	0.00105	HCD (High Energy Collision Dissociation)	MS2	57.9987	238.6	-50	87	77.0548	40952	2020_10_137_Wijeratne_CETSA-UPR-480TechRep_AB_F1-4.raw	F67.4	449	332	346.2	177.9	125	160	125.7	110.9	450.6	370.9	381.8	232.3	153	174.7	130.3	98.1		2.18	1	0.001477	0.01047
		FALSE	High	Sequest HT (A2)	Unambiguous	[K].vEAVVEk.[L]	N-Term(TMTpro); K7(TMTpro)	1	Q96T60	Q96T60	0	2	0.3757	0	1	1	691.428	1381.85	1381.85	-3.7	-0.00255	HCD (High Energy Collision Dissociation)	MS2	86.0048	199.5	-50	87	74.8478	39950	2020_10_137_Wijeratne_CETSA-UPR-480TechRep_CD_F1-4.raw	F68.4	294.6	279.2	300.1	152.7	148.7	117.9	135.7	106.9	303.6	267	309.9	236.5	157.1	121.2	108.6	152.1		1.81	1	0.001649	0.01187
		FALSE	High	Sequest HT (A2)	Unambiguous	[K].vEAVVEk.[L]	N-Term(TMTpro); K7(TMTpro)	1	Q96T60	Q96T60	0	2	0.1467	0	1	1	691.428	1381.85	1381.85	-3.99	-0.00276	HCD (High Energy Collision Dissociation)	MS2	42.0854	177.5	-50	87	75.8092	40307	2020_10_137_Wijeratne_CETSA-UPR-480TechRep_AB_F1-5.raw	F67.5	326.9	242.7	264	143.7	95.8	115.5	78.4	71.6	323.3	283.2	289.4	174.9	147.1	129.6	87.2	67		1.5	1	0.002878	0.02456
		FALSE	High	Sequest HT (A2)	Unambiguous	[K].vEAVVEk.[L]	N-Term(TMTpro); K7(TMTpro)	1	Q96T60	Q96T60	0	2	0.3209	0	1	1	691.43	1381.85	1381.85	-1.68	-0.00116	HCD (High Energy Collision Dissociation)	MS2	51.8313	208.4	-50	87	73.8945	39517	2020_10_137_Wijeratne_CETSA-UPR-480TechRep_EF_F1-4.raw	F66.4	281.7	307.8	362.3	185.2	191.7	140.2	121.8	124.4	360.1	316	299.1	181.3	137.7	107.7	103	115.2		2.15	1	0.007914	0.09113
FALSE	High	Master Protein	Q7Z6K5	Arpin OS=Homo sapiens OX=9606 GN=ARPIN PE=1 SV=1	0	49.607	48	11	107	11	226	24.9	5.83	269.47	11	1564.7	1734.8	1320	1566.2	1391.3	1568.9	958.7	1168	636.8	945.8	726.4	722.9	518.4	471.5	502.7	473.3	1387.7	1559.1	1341.9	1512	800.3	913.3	1371.6	1471	1374	1413.8	877.2	928.5	1534	1498.5	1546.5	1448.5	996.1	863.8	973.9	1182.1	946.9	1129	588.4	606.5	938.9	833.1	935.9	802.6	390.1	511.7	612.5	608.6	604.2	584.7	357.2	271.7	667.1	432.8	522	399.3	465.4	297.6	554.1	568.4	527.3	553.1	317.7	333.4	14.05	19.44	13.22	11.53	16.58	17.21	15.69	14.26	18.37	16.92	14.72	16.78	39.03	26.04	20.41	13.53	18.32	16.47	36.31	37.17	56.02	58.61	19.25	18.98	38.78	38.63	58.18	57.11	15.58	24.88	35.81	23.03	53.9	54.05	2.16	30.85	43.38	9.45	49.37	47.68	5.77	14.48	40.33	15.75	46.89	52.74	12.56	13.75	40.4	9.93	43.83	40.61	47.49	2.79	18.41	21.03	41.82	41.05	20.6	6.46	37.68	13.99	48.3	54.42	High	High	High	High	High	High	High	High	High	High	High	High	High	High	High	High	High	High	High	High	High	High	High	High	High	High	High	High	High	High	High	High	High	High	High	High	High	High	High	High	High	High	High	High	High	High	High	High	High	High	High	High	High	High	High	High	High	High	High	High	High	High	High	High	High	High	High	High	High	High	High	High	High	High	High	High	High	High	High	High	High	High	High	High	High	High	High	High	High	High	High	High	High	High	High	High	High	High	High	High	High	High	High	High	High	High	High	High	High	High	High	High	High	High	High	High	High	High	High	High	High	High	High	High	High	High	High	High	1
	Checked	Confidence	Annotated Sequence	Modifications	Qvality PEP	Qvality q-value	# Protein Groups	# Proteins	# PSMs	Master Protein Accessions	Positions in Master Proteins	Modifications in Master Proteins	# Missed Cleavages	Theo. MH+ [Da]	Abundances (Grouped): DMSO, 25, 1hr, Rep 1	Abundances (Grouped): DMSO, 25, 1hr, Rep 2	Abundances (Grouped): DMSO, 35, 1hr, Rep 1	Abundances (Grouped): DMSO, 35, 1hr, Rep 2	Abundances (Grouped): DMSO, 39, 1hr, Rep 1	Abundances (Grouped): DMSO, 39, 1hr, Rep 2	Abundances (Grouped): DMSO, 50, 1hr, Rep 1	Abundances (Grouped): DMSO, 50, 1hr, Rep 2	Abundances (Grouped): DMSO, 55, 1hr, Rep 1	Abundances (Grouped): DMSO, 55, 1hr, Rep 2	Abundances (Grouped): DMSO, 61, 1hr, Rep 1	Abundances (Grouped): DMSO, 61, 1hr, Rep 2	Abundances (Grouped): DMSO, 75, 1hr, Rep 1	Abundances (Grouped): DMSO, 75, 1hr, Rep 2	Abundances (Grouped): DMSO, 90, 1hr, Rep 1	Abundances (Grouped): DMSO, 90, 1hr, Rep 2	Abundances (Grouped): Tg, 25, 1hr, Rep 1	Abundances (Grouped): Tg, 25, 1hr, Rep 2	Abundances (Grouped): Tg, 25, 3hr, Rep 1	Abundances (Grouped): Tg, 25, 3hr, Rep 2	Abundances (Grouped): Tg, 25, 6hr, Rep 1	Abundances (Grouped): Tg, 25, 6hr, Rep 2	Abundances (Grouped): Tg, 35, 1hr, Rep 1	Abundances (Grouped): Tg, 35, 1hr, Rep 2	Abundances (Grouped): Tg, 35, 3hr, Rep 1	Abundances (Grouped): Tg, 35, 3hr, Rep 2	Abundances (Grouped): Tg, 35, 6hr, Rep 1	Abundances (Grouped): Tg, 35, 6hr, Rep 2	Abundances (Grouped): Tg, 39, 1hr, Rep 1	Abundances (Grouped): Tg, 39, 1hr, Rep 2	Abundances (Grouped): Tg, 39, 3hr, Rep 1	Abundances (Grouped): Tg, 39, 3hr, Rep 2	Abundances (Grouped): Tg, 39, 6hr, Rep 1	Abundances (Grouped): Tg, 39, 6hr, Rep 2	Abundances (Grouped): Tg, 50, 1hr, Rep 1	Abundances (Grouped): Tg, 50, 1hr, Rep 2	Abundances (Grouped): Tg, 50, 3hr, Rep 1	Abundances (Grouped): Tg, 50, 3hr, Rep 2	Abundances (Grouped): Tg, 50, 6hr, Rep 1	Abundances (Grouped): Tg, 50, 6hr, Rep 2	Abundances (Grouped): Tg, 55, 1hr, Rep 1	Abundances (Grouped): Tg, 55, 1hr, Rep 2	Abundances (Grouped): Tg, 55, 3hr, Rep 1	Abundances (Grouped): Tg, 55, 3hr, Rep 2	Abundances (Grouped): Tg, 55, 6hr, Rep 1	Abundances (Grouped): Tg, 55, 6hr, Rep 2	Abundances (Grouped): Tg, 61, 1hr, Rep 1	Abundances (Grouped): Tg, 61, 1hr, Rep 2	Abundances (Grouped): Tg, 61, 3hr, Rep 1	Abundances (Grouped): Tg, 61, 3hr, Rep 2	Abundances (Grouped): Tg, 61, 6hr, Rep 1	Abundances (Grouped): Tg, 61, 6hr, Rep 2	Abundances (Grouped): Tg, 75, 1hr, Rep 1	Abundances (Grouped): Tg, 75, 1hr, Rep 2	Abundances (Grouped): Tg, 75, 3hr, Rep 1	Abundances (Grouped): Tg, 75, 3hr, Rep 2	Abundances (Grouped): Tg, 75, 6hr, Rep 1	Abundances (Grouped): Tg, 75, 6hr, Rep 2	Abundances (Grouped): Tg, 90, 1hr, Rep 1	Abundances (Grouped): Tg, 90, 1hr, Rep 2	Abundances (Grouped): Tg, 90, 3hr, Rep 1	Abundances (Grouped): Tg, 90, 3hr, Rep 2	Abundances (Grouped): Tg, 90, 6hr, Rep 1	Abundances (Grouped): Tg, 90, 6hr, Rep 2	Abundances (Grouped) CV [%]: DMSO, 25, 1hr, Rep 1	Abundances (Grouped) CV [%]: DMSO, 25, 1hr, Rep 2	Abundances (Grouped) CV [%]: DMSO, 35, 1hr, Rep 1	Abundances (Grouped) CV [%]: DMSO, 35, 1hr, Rep 2	Abundances (Grouped) CV [%]: DMSO, 39, 1hr, Rep 1	Abundances (Grouped) CV [%]: DMSO, 39, 1hr, Rep 2	Abundances (Grouped) CV [%]: DMSO, 50, 1hr, Rep 1	Abundances (Grouped) CV [%]: DMSO, 50, 1hr, Rep 2	Abundances (Grouped) CV [%]: DMSO, 55, 1hr, Rep 1	Abundances (Grouped) CV [%]: DMSO, 55, 1hr, Rep 2	Abundances (Grouped) CV [%]: DMSO, 61, 1hr, Rep 1	Abundances (Grouped) CV [%]: DMSO, 61, 1hr, Rep 2	Abundances (Grouped) CV [%]: DMSO, 75, 1hr, Rep 1	Abundances (Grouped) CV [%]: DMSO, 75, 1hr, Rep 2	Abundances (Grouped) CV [%]: DMSO, 90, 1hr, Rep 1	Abundances (Grouped) CV [%]: DMSO, 90, 1hr, Rep 2	Abundances (Grouped) CV [%]: Tg, 25, 1hr, Rep 1	Abundances (Grouped) CV [%]: Tg, 25, 1hr, Rep 2	Abundances (Grouped) CV [%]: Tg, 25, 3hr, Rep 1	Abundances (Grouped) CV [%]: Tg, 25, 3hr, Rep 2	Abundances (Grouped) CV [%]: Tg, 25, 6hr, Rep 1	Abundances (Grouped) CV [%]: Tg, 25, 6hr, Rep 2	Abundances (Grouped) CV [%]: Tg, 35, 1hr, Rep 1	Abundances (Grouped) CV [%]: Tg, 35, 1hr, Rep 2	Abundances (Grouped) CV [%]: Tg, 35, 3hr, Rep 1	Abundances (Grouped) CV [%]: Tg, 35, 3hr, Rep 2	Abundances (Grouped) CV [%]: Tg, 35, 6hr, Rep 1	Abundances (Grouped) CV [%]: Tg, 35, 6hr, Rep 2	Abundances (Grouped) CV [%]: Tg, 39, 1hr, Rep 1	Abundances (Grouped) CV [%]: Tg, 39, 1hr, Rep 2	Abundances (Grouped) CV [%]: Tg, 39, 3hr, Rep 1	Abundances (Grouped) CV [%]: Tg, 39, 3hr, Rep 2	Abundances (Grouped) CV [%]: Tg, 39, 6hr, Rep 1	Abundances (Grouped) CV [%]: Tg, 39, 6hr, Rep 2	Abundances (Grouped) CV [%]: Tg, 50, 1hr, Rep 1	Abundances (Grouped) CV [%]: Tg, 50, 1hr, Rep 2	Abundances (Grouped) CV [%]: Tg, 50, 3hr, Rep 1	Abundances (Grouped) CV [%]: Tg, 50, 3hr, Rep 2	Abundances (Grouped) CV [%]: Tg, 50, 6hr, Rep 1	Abundances (Grouped) CV [%]: Tg, 50, 6hr, Rep 2	Abundances (Grouped) CV [%]: Tg, 55, 1hr, Rep 1	Abundances (Grouped) CV [%]: Tg, 55, 1hr, Rep 2	Abundances (Grouped) CV [%]: Tg, 55, 3hr, Rep 1	Abundances (Grouped) CV [%]: Tg, 55, 3hr, Rep 2	Abundances (Grouped) CV [%]: Tg, 55, 6hr, Rep 1	Abundances (Grouped) CV [%]: Tg, 55, 6hr, Rep 2	Abundances (Grouped) CV [%]: Tg, 61, 1hr, Rep 1	Abundances (Grouped) CV [%]: Tg, 61, 1hr, Rep 2	Abundances (Grouped) CV [%]: Tg, 61, 3hr, Rep 1	Abundances (Grouped) CV [%]: Tg, 61, 3hr, Rep 2	Abundances (Grouped) CV [%]: Tg, 61, 6hr, Rep 1	Abundances (Grouped) CV [%]: Tg, 61, 6hr, Rep 2	Abundances (Grouped) CV [%]: Tg, 75, 1hr, Rep 1	Abundances (Grouped) CV [%]: Tg, 75, 1hr, Rep 2	Abundances (Grouped) CV [%]: Tg, 75, 3hr, Rep 1	Abundances (Grouped) CV [%]: Tg, 75, 3hr, Rep 2	Abundances (Grouped) CV [%]: Tg, 75, 6hr, Rep 1	Abundances (Grouped) CV [%]: Tg, 75, 6hr, Rep 2	Abundances (Grouped) CV [%]: Tg, 90, 1hr, Rep 1	Abundances (Grouped) CV [%]: Tg, 90, 1hr, Rep 2	Abundances (Grouped) CV [%]: Tg, 90, 3hr, Rep 1	Abundances (Grouped) CV [%]: Tg, 90, 3hr, Rep 2	Abundances (Grouped) CV [%]: Tg, 90, 6hr, Rep 1	Abundances (Grouped) CV [%]: Tg, 90, 6hr, Rep 2	Quan Info	Found in Sample: [S530] F64: 126, Sample, 25, DMSO, 1, Lumos, 2	Found in Sample: [S578] F67: 126, Sample, 25, DMSO, 1, Exploris, 2	Found in Sample: [S538] F64: 130C, Sample, 25, DMSO, 1, Lumos, 3	Found in Sample: [S586] F67: 130C, Sample, 25, DMSO, 1, Exploris, 3	Found in Sample: [S531] F64: 127N, Sample, 35, DMSO, 1, Lumos, 2	Found in Sample: [S579] F67: 127N, Sample, 35, DMSO, 1, Exploris, 2	Found in Sample: [S539] F64: 131N, Sample, 35, DMSO, 1, Lumos, 3	Found in Sample: [S587] F67: 131N, Sample, 35, DMSO, 1, Exploris, 3	Found in Sample: [S532] F64: 127C, Sample, 39, DMSO, 1, Lumos, 2	Found in Sample: [S580] F67: 127C, Sample, 39, DMSO, 1, Exploris, 2	Found in Sample: [S540] F64: 131C, Sample, 39, DMSO, 1, Lumos, 3	Found in Sample: [S588] F67: 131C, Sample, 39, DMSO, 1, Exploris, 3	Found in Sample: [S533] F64: 128N, Sample, 50, DMSO, 1, Lumos, 2	Found in Sample: [S581] F67: 128N, Sample, 50, DMSO, 1, Exploris, 2	Found in Sample: [S541] F64: 132N, Sample, 50, DMSO, 1, Lumos, 3	Found in Sample: [S589] F67: 132N, Sample, 50, DMSO, 1, Exploris, 3	Found in Sample: [S534] F64: 128C, Sample, 55, DMSO, 1, Lumos, 2	Found in Sample: [S582] F67: 128C, Sample, 55, DMSO, 1, Exploris, 2	Found in Sample: [S542] F64: 132C, Sample, 55, DMSO, 1, Lumos, 3	Found in Sample: [S590] F67: 132C, Sample, 55, DMSO, 1, Exploris, 3	Found in Sample: [S535] F64: 129N, Sample, 61, DMSO, 1, Lumos, 2	Found in Sample: [S583] F67: 129N, Sample, 61, DMSO, 1, Exploris, 2	Found in Sample: [S543] F64: 133N, Sample, 61, DMSO, 1, Lumos, 3	Found in Sample: [S591] F67: 133N, Sample, 61, DMSO, 1, Exploris, 3	Found in Sample: [S536] F64: 129C, Sample, 75, DMSO, 1, Lumos, 2	Found in Sample: [S584] F67: 129C, Sample, 75, DMSO, 1, Exploris, 2	Found in Sample: [S544] F64: 133C, Sample, 75, DMSO, 1, Lumos, 3	Found in Sample: [S592] F67: 133C, Sample, 75, DMSO, 1, Exploris, 3	Found in Sample: [S537] F64: 130N, Sample, 90, DMSO, 1, Lumos, 2	Found in Sample: [S585] F67: 130N, Sample, 90, DMSO, 1, Exploris, 2	Found in Sample: [S545] F64: 134N, Sample, 90, DMSO, 1, Lumos, 3	Found in Sample: [S593] F67: 134N, Sample, 90, DMSO, 1, Exploris, 3	Found in Sample: [S546] F65: 126, Sample, 25, Tg, 1, Lumos, 2	Found in Sample: [S594] F68: 126, Sample, 25, Tg, 1, Exploris, 2	Found in Sample: [S554] F65: 130C, Sample, 25, Tg, 1, Lumos, 3	Found in Sample: [S602] F68: 130C, Sample, 25, Tg, 1, Exploris, 3	Found in Sample: [S562] F66: 126, Sample, 25, Tg, 3, Exploris, 2	Found in Sample: [S626] F70: 126, Sample, 25, Tg, 3, Lumos, 2	Found in Sample: [S570] F66: 130C, Sample, 25, Tg, 3, Exploris, 3	Found in Sample: [S634] F70: 130C, Sample, 25, Tg, 3, Lumos, 3	Found in Sample: [S610] F69: 126, Sample, 25, Tg, 6, Exploris, 2	Found in Sample: [S642] F71: 126, Sample, 25, Tg, 6, Lumos, 2	Found in Sample: [S618] F69: 130C, Sample, 25, Tg, 6, Exploris, 3	Found in Sample: [S650] F71: 130C, Sample, 25, Tg, 6, Lumos, 3	Found in Sample: [S547] F65: 127N, Sample, 35, Tg, 1, Lumos, 2	Found in Sample: [S595] F68: 127N, Sample, 35, Tg, 1, Exploris, 2	Found in Sample: [S555] F65: 131N, Sample, 35, Tg, 1, Lumos, 3	Found in Sample: [S603] F68: 131N, Sample, 35, Tg, 1, Exploris, 3	Found in Sample: [S563] F66: 127N, Sample, 35, Tg, 3, Exploris, 2	Found in Sample: [S627] F70: 127N, Sample, 35, Tg, 3, Lumos, 2	Found in Sample: [S571] F66: 131N, Sample, 35, Tg, 3, Exploris, 3	Found in Sample: [S635] F70: 131N, Sample, 35, Tg, 3, Lumos, 3	Found in Sample: [S611] F69: 127N, Sample, 35, Tg, 6, Exploris, 2	Found in Sample: [S643] F71: 127N, Sample, 35, Tg, 6, Lumos, 2	Found in Sample: [S619] F69: 131N, Sample, 35, Tg, 6, Exploris, 3	Found in Sample: [S651] F71: 131N, Sample, 35, Tg, 6, Lumos, 3	Found in Sample: [S548] F65: 127C, Sample, 39, Tg, 1, Lumos, 2	Found in Sample: [S596] F68: 127C, Sample, 39, Tg, 1, Exploris, 2	Found in Sample: [S556] F65: 131C, Sample, 39, Tg, 1, Lumos, 3	Found in Sample: [S604] F68: 131C, Sample, 39, Tg, 1, Exploris, 3	Found in Sample: [S564] F66: 127C, Sample, 39, Tg, 3, Exploris, 2	Found in Sample: [S628] F70: 127C, Sample, 39, Tg, 3, Lumos, 2	Found in Sample: [S572] F66: 131C, Sample, 39, Tg, 3, Exploris, 3	Found in Sample: [S636] F70: 131C, Sample, 39, Tg, 3, Lumos, 3	Found in Sample: [S612] F69: 127C, Sample, 39, Tg, 6, Exploris, 2	Found in Sample: [S644] F71: 127C, Sample, 39, Tg, 6, Lumos, 2	Found in Sample: [S620] F69: 131C, Sample, 39, Tg, 6, Exploris, 3	Found in Sample: [S652] F71: 131C, Sample, 39, Tg, 6, Lumos, 3	Found in Sample: [S549] F65: 128N, Sample, 50, Tg, 1, Lumos, 2	Found in Sample: [S597] F68: 128N, Sample, 50, Tg, 1, Exploris, 2	Found in Sample: [S557] F65: 132N, Sample, 50, Tg, 1, Lumos, 3	Found in Sample: [S605] F68: 132N, Sample, 50, Tg, 1, Exploris, 3	Found in Sample: [S565] F66: 128N, Sample, 50, Tg, 3, Exploris, 2	Found in Sample: [S629] F70: 128N, Sample, 50, Tg, 3, Lumos, 2	Found in Sample: [S573] F66: 132N, Sample, 50, Tg, 3, Exploris, 3	Found in Sample: [S637] F70: 132N, Sample, 50, Tg, 3, Lumos, 3	Found in Sample: [S613] F69: 128N, Sample, 50, Tg, 6, Exploris, 2	Found in Sample: [S645] F71: 128N, Sample, 50, Tg, 6, Lumos, 2	Found in Sample: [S621] F69: 132N, Sample, 50, Tg, 6, Exploris, 3	Found in Sample: [S653] F71: 132N, Sample, 50, Tg, 6, Lumos, 3	Found in Sample: [S550] F65: 128C, Sample, 55, Tg, 1, Lumos, 2	Found in Sample: [S598] F68: 128C, Sample, 55, Tg, 1, Exploris, 2	Found in Sample: [S558] F65: 132C, Sample, 55, Tg, 1, Lumos, 3	Found in Sample: [S606] F68: 132C, Sample, 55, Tg, 1, Exploris, 3	Found in Sample: [S566] F66: 128C, Sample, 55, Tg, 3, Exploris, 2	Found in Sample: [S630] F70: 128C, Sample, 55, Tg, 3, Lumos, 2	Found in Sample: [S574] F66: 132C, Sample, 55, Tg, 3, Exploris, 3	Found in Sample: [S638] F70: 132C, Sample, 55, Tg, 3, Lumos, 3	Found in Sample: [S614] F69: 128C, Sample, 55, Tg, 6, Exploris, 2	Found in Sample: [S646] F71: 128C, Sample, 55, Tg, 6, Lumos, 2	Found in Sample: [S622] F69: 132C, Sample, 55, Tg, 6, Exploris, 3	Found in Sample: [S654] F71: 132C, Sample, 55, Tg, 6, Lumos, 3	Found in Sample: [S551] F65: 129N, Sample, 61, Tg, 1, Lumos, 2	Found in Sample: [S599] F68: 129N, Sample, 61, Tg, 1, Exploris, 2	Found in Sample: [S559] F65: 133N, Sample, 61, Tg, 1, Lumos, 3	Found in Sample: [S607] F68: 133N, Sample, 61, Tg, 1, Exploris, 3	Found in Sample: [S567] F66: 129N, Sample, 61, Tg, 3, Exploris, 2	Found in Sample: [S631] F70: 129N, Sample, 61, Tg, 3, Lumos, 2	Found in Sample: [S575] F66: 133N, Sample, 61, Tg, 3, Exploris, 3	Found in Sample: [S639] F70: 133N, Sample, 61, Tg, 3, Lumos, 3	Found in Sample: [S615] F69: 129N, Sample, 61, Tg, 6, Exploris, 2	Found in Sample: [S647] F71: 129N, Sample, 61, Tg, 6, Lumos, 2	Found in Sample: [S623] F69: 133N, Sample, 61, Tg, 6, Exploris, 3	Found in Sample: [S655] F71: 133N, Sample, 61, Tg, 6, Lumos, 3	Found in Sample: [S552] F65: 129C, Sample, 75, Tg, 1, Lumos, 2	Found in Sample: [S600] F68: 129C, Sample, 75, Tg, 1, Exploris, 2	Found in Sample: [S560] F65: 133C, Sample, 75, Tg, 1, Lumos, 3	Found in Sample: [S608] F68: 133C, Sample, 75, Tg, 1, Exploris, 3	Found in Sample: [S568] F66: 129C, Sample, 75, Tg, 3, Exploris, 2	Found in Sample: [S632] F70: 129C, Sample, 75, Tg, 3, Lumos, 2	Found in Sample: [S576] F66: 133C, Sample, 75, Tg, 3, Exploris, 3	Found in Sample: [S640] F70: 133C, Sample, 75, Tg, 3, Lumos, 3	Found in Sample: [S616] F69: 129C, Sample, 75, Tg, 6, Exploris, 2	Found in Sample: [S648] F71: 129C, Sample, 75, Tg, 6, Lumos, 2	Found in Sample: [S624] F69: 133C, Sample, 75, Tg, 6, Exploris, 3	Found in Sample: [S656] F71: 133C, Sample, 75, Tg, 6, Lumos, 3	Found in Sample: [S553] F65: 130N, Sample, 90, Tg, 1, Lumos, 2	Found in Sample: [S601] F68: 130N, Sample, 90, Tg, 1, Exploris, 2	Found in Sample: [S561] F65: 134N, Sample, 90, Tg, 1, Lumos, 3	Found in Sample: [S609] F68: 134N, Sample, 90, Tg, 1, Exploris, 3	Found in Sample: [S569] F66: 130N, Sample, 90, Tg, 3, Exploris, 2	Found in Sample: [S633] F70: 130N, Sample, 90, Tg, 3, Lumos, 2	Found in Sample: [S577] F66: 134N, Sample, 90, Tg, 3, Exploris, 3	Found in Sample: [S641] F70: 134N, Sample, 90, Tg, 3, Lumos, 3	Found in Sample: [S617] F69: 130N, Sample, 90, Tg, 6, Exploris, 2	Found in Sample: [S649] F71: 130N, Sample, 90, Tg, 6, Lumos, 2	Found in Sample: [S625] F69: 134N, Sample, 90, Tg, 6, Exploris, 3	Found in Sample: [S657] F71: 134N, Sample, 90, Tg, 6, Lumos, 3	Confidence (by Search Engine): Sequest HT	Percolator q-Value (by Search Engine): Sequest HT	Percolator PEP (by Search Engine): Sequest HT	XCorr (by Search Engine): Sequest HT
	FALSE	High	[R].LPGAWDPAAHQGGNGVLLEGELIDVSR.[H]	1xTMTpro [N-Term]	1.55432e-06	4.52754e-05	1	1	5	Q7Z6K5	Q7Z6K5 [20-46]		0	3075.62	31.6	43.4	41.9	43.1	39.4	51.8	24.2	27	15.8	17.5	10.5	8.5	4.6	4.1	5.7	3.8																																																																																																																		Not Found	High	Not Found	High	Not Found	High	Not Found	High	Not Found	High	Not Found	High	Not Found	High	Not Found	High	Not Found	High	Not Found	High	Not Found	High	Not Found	High	Not Found	High	Not Found	High	Not Found	High	Not Found	High	Not Found	Not Found	Not Found	Not Found	High	Not Found	High	Not Found	High	Not Found	High	Not Found	Not Found	Not Found	Not Found	Not Found	High	Not Found	High	Not Found	High	Not Found	High	Not Found	Not Found	Not Found	Not Found	Not Found	High	Not Found	High	Not Found	High	Not Found	High	Not Found	Not Found	Not Found	Not Found	Not Found	High	Not Found	High	Not Found	High	Not Found	High	Not Found	Not Found	Not Found	Not Found	Not Found	High	Not Found	High	Not Found	High	Not Found	High	Not Found	Not Found	Not Found	Not Found	Not Found	High	Not Found	High	Not Found	High	Not Found	High	Not Found	Not Found	Not Found	Not Found	Not Found	High	Not Found	High	Not Found	High	Not Found	High	Not Found	Not Found	Not Found	Not Found	Not Found	High	Not Found	High	Not Found	High	Not Found	High	Not Found	High	7.825e-06	3.253e-07	5.76
		Checked	Confidence	Identifying Node	PSM Ambiguity	Annotated Sequence	Modifications	# Proteins	Master Protein Accessions	Protein Accessions	# Missed Cleavages	Charge	DeltaScore	DeltaCn	Rank	Search Engine Rank	m/z [Da]	MH+ [Da]	Theo. MH+ [Da]	DeltaM [ppm]	Deltam/z [Da]	Activation Type	MS Order	Isolation Interference [%]	Average Reporter S/N	Comp. Voltage [V]	Ion Inject Time [ms]	RT [min]	First Scan	Spectrum File	File ID	Abundance: 126	Abundance: 127N	Abundance: 127C	Abundance: 128N	Abundance: 128C	Abundance: 129N	Abundance: 129C	Abundance: 130N	Abundance: 130C	Abundance: 131N	Abundance: 131C	Abundance: 132N	Abundance: 132C	Abundance: 133N	Abundance: 133C	Abundance: 134N	Quan Info	XCorr	# Protein Groups	Percolator q-Value	Percolator PEP
		FALSE	High	Sequest HT (A2)	Unambiguous	[R].lPGAWDPAAHQGGNGVLLEGELIDVSR.[H]	N-Term(TMTpro)	1	Q7Z6K5	Q7Z6K5	0	3	0.7219	0	1	1	1025.88	3075.62	3075.62	0.21	0.00021	HCD (High Energy Collision Dissociation)	MS2	0	7.9	-50	87	158.4	86459	2020_10_137_Wijeratne_CETSA-UPR-480TechRep_AB_F1-4.raw	F67.4	9.9	11.7	11.5	8.9	3.8	5.8	4.9	7.2	8	10.3	13.4	10.2	5.3	6.6	4.8	3.4		4.53	1	7.825e-06	1.119e-06
		FALSE	High	Sequest HT (A2)	Unambiguous	[R].lPGAWDPAAHQGGNGVLLEGELIDVSR.[H]	N-Term(TMTpro)	1	Q7Z6K5	Q7Z6K5	0	3	0.7674	0	1	1	1025.87	3075.61	3075.62	-3.06	-0.00314	HCD (High Energy Collision Dissociation)	MS2	0	23.3	-50	87	157.345	85954	2020_10_137_Wijeratne_CETSA-UPR-480TechRep_AB_F1-5.raw	F67.5	31.6	41.9	39.4	24.2	15.8	10.5	4.6	5.7	43.4	43.1	51.8	27	17.5	8.5	4.1	3.8		5.76	1	7.825e-06	3.253e-07
		FALSE	High	Sequest HT (A2)	Unambiguous	[R].lPGAWDPAAHQGGNGVLLEGELIDVSR.[H]	N-Term(TMTpro)	1	Q7Z6K5	Q7Z6K5	0	3	0.7273	0	1	1	1025.88	3075.62	3075.62	-0.7	-0.00072	HCD (High Energy Collision Dissociation)	MS2	0	7.2	-50	87	156.79	85880	2020_10_137_Wijeratne_CETSA-UPR-480TechRep_GH_F1-5.raw	F69.6	8.5	8.8	11.4	6	6.2	5.4	2.9	4.6	16.7	10.6	8.3	7.8	6.7	3.2	3.5	4.1		3.85	1	7.825e-06	2.206e-05
		FALSE	High	Sequest HT (A2)	Unambiguous	[R].lPGAWDPAAHQGGNGVLLEGELIDVSR.[H]	N-Term(TMTpro)	1	Q7Z6K5	Q7Z6K5	0	3	0.6735	0	1	1	1025.88	3075.62	3075.62	-0.01	-1e-05	HCD (High Energy Collision Dissociation)	MS2	0	9.7	-50	87	155.416	85178	2020_10_137_Wijeratne_CETSA-UPR-480TechRep_EF_F1-5.raw	F66.5	16	14.3	15.3	9.5	9	6.6	4.4	6.7	11	20.4	12.4	9.3	5.9	5.5	2.6	6.2		3.89	1	2.319e-05	4.523e-05
		FALSE	High	Sequest HT (A2)	Unambiguous	[R].lPGAWDPAAHQGGNGVLLEGELIDVSR.[H]	N-Term(TMTpro)	1	Q7Z6K5	Q7Z6K5	0	3	0.759	0	1	1	1025.88	3075.62	3075.62	-0.11	-0.00012	HCD (High Energy Collision Dissociation)	MS2	0	5.1	-50	87	155.522	85032	2020_10_137_Wijeratne_CETSA-UPR-480TechRep_EF_F1-6.raw	F66.6	7.7	7.9	9.4	6	4.1	4.2			8.4	9	11.2	6.6	4.9	3				3.61	1	2.835e-05	4.863e-05
	FALSE	High	[R].KVNTGFLMSSYK.[V]	2xTMTpro [K1; K12]; 1xTMTpro [N-Term]	0.000119281	7.86418e-05	1	1	2	Q7Z6K5	Q7Z6K5 [90-101]		1	2287.33	194.9	216.5	172.5	234	181.3	181.3	112.8	131.5	65.1	114.5	67.1	75.8	45.3	46.4	56.3	51.9			249.8	293.3					272.8	276.1					270.5	261.4					173.4	179.5					164.8	125.8					102.1	80.1					70.7	53.1					93.5	76.4																																																																				Not Found	High	Not Found	High	Not Found	High	Not Found	High	Not Found	High	Not Found	High	Not Found	High	Not Found	High	Not Found	High	Not Found	High	Not Found	High	Not Found	High	Not Found	High	Not Found	High	Not Found	High	Not Found	High	Not Found	Not Found	Not Found	Not Found	High	Not Found	High	Not Found	Not Found	Not Found	Not Found	Not Found	Not Found	Not Found	Not Found	Not Found	High	Not Found	High	Not Found	Not Found	Not Found	Not Found	Not Found	Not Found	Not Found	Not Found	Not Found	High	Not Found	High	Not Found	Not Found	Not Found	Not Found	Not Found	Not Found	Not Found	Not Found	Not Found	High	Not Found	High	Not Found	Not Found	Not Found	Not Found	Not Found	Not Found	Not Found	Not Found	Not Found	High	Not Found	High	Not Found	Not Found	Not Found	Not Found	Not Found	Not Found	Not Found	Not Found	Not Found	High	Not Found	High	Not Found	Not Found	Not Found	Not Found	Not Found	Not Found	Not Found	Not Found	Not Found	High	Not Found	High	Not Found	Not Found	Not Found	Not Found	Not Found	Not Found	Not Found	Not Found	Not Found	High	Not Found	High	Not Found	Not Found	Not Found	Not Found	Not Found	High	1.806e-05	3.6e-05	3.5
		Checked	Confidence	Identifying Node	PSM Ambiguity	Annotated Sequence	Modifications	# Proteins	Master Protein Accessions	Protein Accessions	# Missed Cleavages	Charge	DeltaScore	DeltaCn	Rank	Search Engine Rank	m/z [Da]	MH+ [Da]	Theo. MH+ [Da]	DeltaM [ppm]	Deltam/z [Da]	Activation Type	MS Order	Isolation Interference [%]	Average Reporter S/N	Comp. Voltage [V]	Ion Inject Time [ms]	RT [min]	First Scan	Spectrum File	File ID	Abundance: 126	Abundance: 127N	Abundance: 127C	Abundance: 128N	Abundance: 128C	Abundance: 129N	Abundance: 129C	Abundance: 130N	Abundance: 130C	Abundance: 131N	Abundance: 131C	Abundance: 132N	Abundance: 132C	Abundance: 133N	Abundance: 133C	Abundance: 134N	Quan Info	XCorr	# Protein Groups	Percolator q-Value	Percolator PEP
		FALSE	High	Sequest HT (A2)	Unambiguous	[R].kVNTGFLMSSYk.[V]	N-Term(TMTpro); K1(TMTpro); K12(TMTpro)	1	Q7Z6K5	Q7Z6K5	1	3	0.6971	0	1	1	763.115	2287.33	2287.33	0.75	0.00057	HCD (High Energy Collision Dissociation)	MS2	37.1019	171.5	-50	87	100.091	54937	2020_10_137_Wijeratne_CETSA-UPR-480TechRep_EF_F1-8.raw	F66.8	249.8	272.8	270.5	173.4	164.8	102.1	70.7	93.5	293.3	276.1	261.4	179.5	125.8	80.1	53.1	76.4		3.5	1	1.806e-05	3.6e-05
		FALSE	High	Sequest HT (A2)	Unambiguous	[R].kVNTGFLMSSYk.[V]	N-Term(TMTpro); K1(TMTpro); K12(TMTpro)	1	Q7Z6K5	Q7Z6K5	1	3	0.6421	0	1	1	763.117	2287.34	2287.33	2.46	0.00188	HCD (High Energy Collision Dissociation)	MS2	36.3954	121.7	-50	87	102.66	55780	2020_10_137_Wijeratne_CETSA-UPR-480TechRep_AB_F1-8.raw	F67.8	194.9	172.5	181.3	112.8	65.1	67.1	45.3	56.3	216.5	234	181.3	131.5	114.5	75.8	46.4	51.9		2.85	1	1.806e-05	4.126e-05
	FALSE	High	[K].TGASWTDNIMAQK.[C]	1xTMTpro [K13]; 1xTMTpro [N-Term]	0.00015183	0.000120539	1	1	9	Q7Z6K5	Q7Z6K5 [191-203]		0	2031.08	337.2	342.6	278.8	335.6	300.3	312.7	163.9	185.2	114	144.2	102.9	103.6	68.7	75.8	71	56.3	158.4	166.2	293.6	312.8			154.8	155.8	289.9	301.7			169	174.3	351.9	274.3			95.9	128.3	205	181.2			83.6	84.4	192.6	127.4			55.6	58.4	117.6	95.4			46.9	46	85.7	63.9			47.6	55.8	89.4	79.7																																																																				High	High	High	High	High	High	High	High	High	High	High	High	High	High	High	High	High	High	High	High	High	High	High	High	High	High	High	High	High	High	High	High	High	High	High	High	High	Not Found	High	Not Found	High	Not Found	High	Not Found	High	High	High	High	High	Not Found	High	Not Found	High	Not Found	High	Not Found	High	High	High	High	High	Not Found	High	Not Found	High	Not Found	High	Not Found	High	High	High	High	High	Not Found	High	Not Found	High	Not Found	High	Not Found	High	High	High	High	High	Not Found	High	Not Found	High	Not Found	High	Not Found	High	High	High	High	High	Not Found	High	Not Found	High	Not Found	High	Not Found	High	High	High	High	High	Not Found	High	Not Found	High	Not Found	High	Not Found	High	High	High	High	High	Not Found	High	Not Found	High	Not Found	High	Not Found	High	2.835e-05	4.736e-05	2.98
		Checked	Confidence	Identifying Node	PSM Ambiguity	Annotated Sequence	Modifications	# Proteins	Master Protein Accessions	Protein Accessions	# Missed Cleavages	Charge	DeltaScore	DeltaCn	Rank	Search Engine Rank	m/z [Da]	MH+ [Da]	Theo. MH+ [Da]	DeltaM [ppm]	Deltam/z [Da]	Activation Type	MS Order	Isolation Interference [%]	Average Reporter S/N	Comp. Voltage [V]	Ion Inject Time [ms]	RT [min]	First Scan	Spectrum File	File ID	Abundance: 126	Abundance: 127N	Abundance: 127C	Abundance: 128N	Abundance: 128C	Abundance: 129N	Abundance: 129C	Abundance: 130N	Abundance: 130C	Abundance: 131N	Abundance: 131C	Abundance: 132N	Abundance: 132C	Abundance: 133N	Abundance: 133C	Abundance: 134N	Quan Info	XCorr	# Protein Groups	Percolator q-Value	Percolator PEP
		FALSE	High	Sequest HT (A2)	Unambiguous	[K].tGASWTDNIMAQk.[C]	N-Term(TMTpro); K13(TMTpro)	1	Q7Z6K5	Q7Z6K5	0	3	0.6711	0	1	1	677.697	2031.08	2031.08	-2.64	-0.00179	HCD (High Energy Collision Dissociation)	MS2	49.1588	105.1	-50	87	106.981	57903	2020_10_137_Wijeratne_CETSA-UPR-480TechRep_CD_F1-6.raw	F68.6	158.4	154.8	169	95.9	83.6	55.6	46.9	47.6	166.2	155.8	174.3	128.3	84.4	58.4	46	55.8		2.98	1	2.835e-05	4.736e-05
		FALSE	High	Sequest HT (A2)	Unambiguous	[K].tGASWTDNIMAQk.[C]	N-Term(TMTpro); K13(TMTpro)	1	Q7Z6K5	Q7Z6K5	0	3	0.6862	0	1	1	677.697	2031.08	2031.08	-2.46	-0.00167	HCD (High Energy Collision Dissociation)	MS2	10.3765	102.4	-50	87	106.586	57678	2020_10_137_Wijeratne_CETSA-UPR-480TechRep_EF_F1-6.raw	F66.6	151.9	144.2	178.8	118.7	114.2	64.7	52.4	48.9	155.5	158.8	143.8	88.9	73.6	51.5	37.5	54.9		3.25	1	4.976e-05	9.238e-05
		FALSE	High	Sequest HT (A2)	Unambiguous	[K].tGASWTDNIMAQk.[C]	N-Term(TMTpro); K13(TMTpro)	1	Q7Z6K5	Q7Z6K5	0	3	0.6395	0	1	1	677.699	2031.08	2031.08	-0.04	-3e-05	HCD (High Energy Collision Dissociation)	MS2	83.0806	103.6	-50	87	108.881	58590	2020_10_137_Wijeratne_CETSA-UPR-480TechRep_AB_F1-6.raw	F67.6	177.4	156.3	164.8	100.9	61.7	53.2	41.4	33.4	193.7	188	176.2	120.4	75.4	47.3	35.4	32.2		2.94	1	6.555e-05	0.0001704
		FALSE	High	Sequest HT (A2)	Unambiguous	[K].tGASWTDNIMAQk.[C]	N-Term(TMTpro); K13(TMTpro)	1	Q7Z6K5	Q7Z6K5	0	3	0.6791	0	1	1	677.702	2031.09	2031.08	3.84	0.0026	HCD (High Energy Collision Dissociation)	MS2	72.2416	119.5	-50	87	106.836	57883	2020_10_137_Wijeratne_CETSA-UPR-480TechRep_CD_F1-7.raw	F68.7	198	185.1	220.2	105.2	85.6	47.9	43.4	37.5	201.5	200.6	234.9	140	83.7	61	28.9	38		2.96	1	7.41e-05	0.0002466
		FALSE	High	Sequest HT (A2)	Unambiguous	[K].tGASWTDNIMAQk.[C]	N-Term(TMTpro); K13(TMTpro)	1	Q7Z6K5	Q7Z6K5	0	3	0.3553	0	1	1	677.696	2031.07	2031.08	-4.52	-0.00306	HCD (High Energy Collision Dissociation)	MS2	70.6079	110.9	-50	87	107.294	57678	2020_10_137_Wijeratne_CETSA-UPR-480TechRep_GH_F1-7.raw	F69.9	165.7	181.9	216	110.5	73.4	44.5	55.1	38	221.7	190.5	197.7	100.4	77.3	32.9	35	34.1		1.52	1	0.002062	0.01558
		FALSE	High	Sequest HT (A2)	Unambiguous	[K].tGASWTDNIMAQk.[C]	N-Term(TMTpro); K13(TMTpro)	1	Q7Z6K5	Q7Z6K5	0	3	0.4815	0	1	1	677.699	2031.08	2031.08	-0.17	-0.00012	HCD (High Energy Collision Dissociation)	MS2	70.1883	279.3		79.258	90.663	33971	010_2019_08_019_R_Wijeratne_021420_CD_F6.raw	F65.6	399.4	414.2	451.9	311.6	289.3	195.4	151.2	144.9	449.9	410.8	389.9	276.3	208.4	146.4	110.9	117.9		2.97	1	0.003734	0.03576
		FALSE	High	Sequest HT (A2)	Unambiguous	[K].tGASWTDNIMAQk.[C]	N-Term(TMTpro); K13(TMTpro)	1	Q7Z6K5	Q7Z6K5	0	3	0.1053	0	1	1	677.699	2031.08	2031.08	0.36	0.00025	HCD (High Energy Collision Dissociation)	MS2	27.613	89	-50	87	106.49	57833	2020_10_137_Wijeratne_CETSA-UPR-480TechRep_EF_F1-5.raw	F66.5	141.7	145.7	173.1	86.3	78.4	52.9	33.3	40.5	157.3	142.9	130.5	92.3	53.8	43.9	26.4	24.8		1.14	1	0.003737	0.03577
		FALSE	High	Sequest HT (A2)	Unambiguous	[K].tGASWTDNIMAQk.[C]	N-Term(TMTpro); K13(TMTpro)	1	Q7Z6K5	Q7Z6K5	0	3	0.4372	0	1	1	677.697	2031.08	2031.08	-2.77	-0.00187	HCD (High Energy Collision Dissociation)	MS2	41.2479	187		29.341	91.1413	32945	010_2019_08_019_R_Wijeratne_021420_AB_F7.raw	F64.7	337.2	278.8	300.3	163.9	114	102.9	68.7	71	342.6	335.6	312.7	185.2	144.2	103.6	75.8	56.3		1.83	1	0.00579	0.06253
		FALSE	High	Sequest HT (A2)	Unambiguous	[K].tGASWTDNIMAQk.[C]	N-Term(TMTpro); K13(TMTpro)	1	Q7Z6K5	Q7Z6K5	0	3	0.495	0	1	1	677.695	2031.07	2031.08	-6.6	-0.00447	HCD (High Energy Collision Dissociation)	MS2	60.2529	93.3	-50	87	105.822	57362	2020_10_137_Wijeratne_CETSA-UPR-480TechRep_EF_F1-7.raw	F66.7	142.6	143.5	182.2	87.8	79	63.7	40.1	39.6	157.6	153.9	150.9	82.1	59.8	43.4	28.2	37.8		2.02	1	0.006908	0.0778
	FALSE	High	[K].GNEIEPNFSATR.[K]	1xTMTpro [N-Term]	0.000167702	0.000120539	1	1	14	Q7Z6K5	Q7Z6K5 [78-89]		0	1638.84	185.1	202.5	151.9	171.6	159.3	184	122.1	153.1	78.3	131.4	95.5	91.5	51.7	57.3	76	64.6	88.7	103.1	146.3	161.8	109.7	124.2	86.6	93.9	147.7	169.1	120.2	129.5	97.2	95.8	173	188.8	135.6	124	72.3	88.4	105.1	157.7	91.3	88.1	73.8	67.8	100.8	109.8	58.1	72	48.2	51.1	58	86.7	57.5	44.6	31.3	34.5	59.3	49.7	62.2	42.3	46.1	52.6	56.5	76.3	49.9	56.8	11.58	5.62	7.16	0.58	4.93	0.77	10.57	10.13	14.28	10.68	24.23	17.33	11.99	5.55	25.43	23.84	54.64	59.54			29.44	38.86	52.4	54.46			44.35	40.2	48.28	68.45			35.36	38.1	37.01	66.44			45.18	46.74	52.19	61.6			49.19	57.89	46.68	59.61			42.13	42.8	47.14	44.41			51.17	37.25	28.52	60.89			53.87	60.71		High	High	High	High	High	High	High	High	High	High	High	High	High	High	High	High	High	High	High	High	High	High	High	High	High	High	High	High	High	High	High	High	High	High	High	High	High	High	High	High	High	High	High	High	High	High	High	High	High	High	High	High	High	High	High	High	High	High	High	High	High	High	High	High	High	High	High	High	High	High	High	High	High	High	High	High	High	High	High	High	High	High	High	High	High	High	High	High	High	High	High	High	High	High	High	High	High	High	High	High	High	High	High	High	High	High	High	High	High	High	High	High	High	High	High	High	High	High	High	High	High	High	High	High	High	High	High	High	High	3.666e-05	5.268e-05	3.43
		Checked	Confidence	Identifying Node	PSM Ambiguity	Annotated Sequence	Modifications	# Proteins	Master Protein Accessions	Protein Accessions	# Missed Cleavages	Charge	DeltaScore	DeltaCn	Rank	Search Engine Rank	m/z [Da]	MH+ [Da]	Theo. MH+ [Da]	DeltaM [ppm]	Deltam/z [Da]	Activation Type	MS Order	Isolation Interference [%]	Average Reporter S/N	Comp. Voltage [V]	Ion Inject Time [ms]	RT [min]	First Scan	Spectrum File	File ID	Abundance: 126	Abundance: 127N	Abundance: 127C	Abundance: 128N	Abundance: 128C	Abundance: 129N	Abundance: 129C	Abundance: 130N	Abundance: 130C	Abundance: 131N	Abundance: 131C	Abundance: 132N	Abundance: 132C	Abundance: 133N	Abundance: 133C	Abundance: 134N	Quan Info	XCorr	# Protein Groups	Percolator q-Value	Percolator PEP
		FALSE	High	Sequest HT (A2)	Unambiguous	[K].gNEIEPNFSATR.[K]	N-Term(TMTpro)	1	Q7Z6K5	Q7Z6K5	0	2	0.7755	0	1	1	819.924	1638.84	1638.84	0.27	0.00022	HCD (High Energy Collision Dissociation)	MS2	0	58.3	-50	87	69.2694	36252	2020_10_137_Wijeratne_CETSA-UPR-480TechRep_AB_F1-2.raw	F67.2	86.1	65.9	64.8	60.2	40.1	53.3	26.5	41	92.8	72.8	83.7	72.3	62	49.6	26.2	34.8		3.43	1	3.666e-05	5.268e-05
		FALSE	High	Sequest HT (A2)	Unambiguous	[K].gNEIEPNFSATR.[K]	N-Term(TMTpro)	1	Q7Z6K5	Q7Z6K5	0	2	0.7172	0	1	1	819.923	1638.84	1638.84	-1.01	-0.00083	HCD (High Energy Collision Dissociation)	MS2	0	74.1	-50	87	68.0891	36052	2020_10_137_Wijeratne_CETSA-UPR-480TechRep_AB_F1-3.raw	F67.3	114.8	93.9	100.1	71.4	46.6	60.2	29.8	50.2	117.9	98.1	101.3	92.2	79.7	53.9	33.4	41.8		2.97	1	4.276e-05	8.417e-05
		FALSE	High	Sequest HT (A2)	Unambiguous	[K].gNEIEPNFSATR.[K]	N-Term(TMTpro)	1	Q7Z6K5	Q7Z6K5	0	2	0.7866	0	1	1	819.924	1638.84	1638.84	0.62	0.00051	HCD (High Energy Collision Dissociation)	MS2	27.7178	53.1	-50	87	67.0086	35373	2020_10_137_Wijeratne_CETSA-UPR-480TechRep_CD_F1-2.raw	F68.2	65.5	62.7	67.2	48.8	50.4	33.8	21.2	31.4	82.6	68.2	80.8	74.4	51.4	41.3	26.1	43.3		3.14	1	4.276e-05	7.4e-05
		FALSE	High	Sequest HT (A2)	Unambiguous	[K].gNEIEPNFSATR.[K]	N-Term(TMTpro)	1	Q7Z6K5	Q7Z6K5	0	2	0.7639	0	1	1	819.925	1638.84	1638.84	1.18	0.00097	HCD (High Energy Collision Dissociation)	MS2	39.2996	64.6	-50	119	65.5466	34765	2020_10_137_Wijeratne_CETSA-UPR-480TechRep_GH_F1-2.raw	F69.2	75.9	93.2	102.4	68.2	48.4	40.8	51.9	42.4	84.2	90.4	92.6	68.4	61.7	31.2	32.2	48.9		2.88	1	4.276e-05	7.427e-05
		FALSE	High	Sequest HT (A2)	Unambiguous	[K].gNEIEPNFSATR.[K]	N-Term(TMTpro)	1	Q7Z6K5	Q7Z6K5	0	2	0.7192	0	1	1	819.923	1638.84	1638.84	-0.83	-0.00068	HCD (High Energy Collision Dissociation)	MS2	0	47.3		86	50.7157	18500	010_2019_08_019_R_Wijeratne_021420_CD_F2.raw	F65.2	59	58.7	68.1	55.3	50.1	34.2	22.1	37.6	65.8	62.6	56.5	53.1	42.5	32.6	24.9	33.2		2.92	1	4.276e-05	8.023e-05
		FALSE	High	Sequest HT (A2)	Unambiguous	[K].gNEIEPNFSATR.[K]	N-Term(TMTpro)	1	Q7Z6K5	Q7Z6K5	0	2	0.7929	0	1	1	819.923	1638.84	1638.84	-0.68	-0.00056	HCD (High Energy Collision Dissociation)	MS2	14.7791	52.6	-50	87	65.2942	34894	2020_10_137_Wijeratne_CETSA-UPR-480TechRep_GH_F1-3.raw	F69.3	59.6	73.1	72.6	59	35.1	37.4	39	32.1	80.5	83.1	70.9	55.8	49.5	29.7	23.2	41		3.38	1	4.976e-05	9.217e-05
		FALSE	High	Sequest HT (A2)	Unambiguous	[K].gNEIEPNFSATR.[K]	N-Term(TMTpro)	1	Q7Z6K5	Q7Z6K5	0	2	0.7132	0	1	1	819.924	1638.84	1638.84	-0.32	-0.00026	HCD (High Energy Collision Dissociation)	MS2	0	66.2		86	47.8177	17559	010_2019_08_019_R_Wijeratne_021420_EF_F3.raw	F70.3	88.2	89.2	96.6	57.5	53.4	30.7	34.5	29.1	99.5	98.6	112.4	91.4	58.7	46.2	29.5	43.9		2.65	1	5.743e-05	0.0001128
		FALSE	High	Sequest HT (A2)	Unambiguous	[K].gNEIEPNFSATR.[K]	N-Term(TMTpro)	1	Q7Z6K5	Q7Z6K5	0	2	0.7736	0	1	1	819.924	1638.84	1638.84	-0.28	-0.00023	HCD (High Energy Collision Dissociation)	MS2	0	53.4	-50	87	65.8311	34900	2020_10_137_Wijeratne_CETSA-UPR-480TechRep_CD_F1-3.raw	F68.3	67.8	65.1	71.5	45.7	58.3	34.1	23	25.2	78.9	72.8	81.7	72.8	56.7	38.8	21.6	40.1		3.18	1	6.075e-05	0.0001145
		FALSE	High	Sequest HT (A2)	Unambiguous	[K].gNEIEPNFSATR.[K]	N-Term(TMTpro)	1	Q7Z6K5	Q7Z6K5	0	2	0.6719	0	1	1	819.924	1638.84	1638.84	-0.42	-0.00035	HCD (High Energy Collision Dissociation)	MS2	0	62.5		86	50.9429	18328	010_2019_08_019_R_Wijeratne_021420_GH_F3.raw	F71.3	88.8	86.9	105	65.6	40.4	42.3	42.6	33.4	93.7	96.7	94.1	62.5	46.6	32.6	32.3	35.9		2.56	1	6.383e-05	0.0001587
		FALSE	High	Sequest HT (A2)	Unambiguous	[K].gNEIEPNFSATR.[K]	N-Term(TMTpro)	1	Q7Z6K5	Q7Z6K5	0	2	0.6643	0	1	1	819.923	1638.84	1638.84	-1.71	-0.0014	HCD (High Energy Collision Dissociation)	MS2	0	84.1		86	50.4353	18555	010_2019_08_019_R_Wijeratne_021420_AB_F3.raw	F64.3	126.3	103.9	112	80.8	52	59.8	36	46.1	145.3	123.1	131.9	102.8	87.1	59.5	39.9	39.2		2.8	1	6.555e-05	0.000168
		FALSE	High	Sequest HT (A2)	Unambiguous	[K].gNEIEPNFSATR.[K]	N-Term(TMTpro)	1	Q7Z6K5	Q7Z6K5	0	2	0.7682	0	1	1	819.924	1638.84	1638.84	0.52	0.00043	HCD (High Energy Collision Dissociation)	MS2	54.797	43.3	-50	87	65.8429	34946	2020_10_137_Wijeratne_CETSA-UPR-480TechRep_EF_F1-2.raw	F66.2	49.7	54.2	62.5	51.4	60.6	32.4	22.2	32.3	50	60.6	55.6	49.2	37.9	27.2	13.8	32.8		2.89	1	6.654e-05	0.0001899
		FALSE	High	Sequest HT (A2)	Unambiguous	[K].gNEIEPNFSATR.[K]	N-Term(TMTpro)	1	Q7Z6K5	Q7Z6K5	0	2	0.6917	0	1	1	819.924	1638.84	1638.84	0.28	0.00023	HCD (High Energy Collision Dissociation)	MS2	0	31.4		86	52.032	18661	010_2019_08_019_R_Wijeratne_021420_AB_F2.raw	F64.2	44.2	40.5	41.8	32.5	18.8	20.5	11.5	17.3	49.3	49.2	51.1	39.7	34.7	21.4	15.2	15.3		2.66	1	7.64e-05	0.0002558
		FALSE	High	Sequest HT (A2)	Unambiguous	[K].gNEIEPNFSATR.[K]	N-Term(TMTpro)	1	Q7Z6K5	Q7Z6K5	0	2	0.6984	0	1	1	819.922	1638.84	1638.84	-1.92	-0.00157	HCD (High Energy Collision Dissociation)	MS2	0	49.2		86	49.888	18240	010_2019_08_019_R_Wijeratne_021420_EF_F2.raw	F70.2	58.1	58.5	76.4	47.6	47.4	27.3	24.8	27.4	62.3	70.5	76.4	66.3	51.1	40.5	20.2	32.4		2.52	1	0.0001494	0.0009208
		FALSE	High	Sequest HT (A2)	Unambiguous	[K].gNEIEPNFSATR.[K]	N-Term(TMTpro)	1	Q7Z6K5	Q7Z6K5	0	2	0.5221	0	1	1	819.924	1638.84	1638.84	-0.42	-0.00034	HCD (High Energy Collision Dissociation)	MS2	61.3213	56.7		85.204	51.6143	18580	010_2019_08_019_R_Wijeratne_021420_GH_F2.raw	F71.2	75	79	109.6	65.3	37.2	34.7	43.1	36.1	91.4	80.4	81.8	58.9	40.4	27.3	22.4	24.5		1.36	1	0.001163	0.008097
	FALSE	High	[R].GDGPFLDSLAK.[L]	1xTMTpro [K11]; 1xTMTpro [N-Term]	0.000394297	0.000129361	1	1	19	Q7Z6K5	Q7Z6K5 [164-174]		0	1727.98	207.8	238.6	182.6	228.2	185.9	218.8	126.2	156.8	90.2	118	95.7	94.1	68.9	65.4	74.5	62.6	275.1	309.8	144.7	161.2	129	160.4	277.7	292.1	142.9	157	160	158.8	311.2	298.5	179.3	150.4	165.3	149.4	189.2	222.3	125.4	110.6	99.1	94.9	161	144.3	107	94.3	69.8	77.5	101.2	102	85	61.4	56.4	37.2	93.3	72.5	65.1	49.5	58.9	39.6	88.4	101.7	66.5	63.5	49.3	47.6	7.17	15	4.37	4.89	19.77	13.29	7.61	13.65	9.07	13.66	5.98	13.54	3.18	8.52	7.39	14.27	84.36	87.07			46.07	40.78	82.12	81.59			42.45	48.78	84.1	77.51			50.23	48.27	90.46	68.24			56.76	57.05	98.06	89.89			50.92	54.77	103.03	89.11			61.38	69.22	98.59	92.88			62.7	65.98	101.02	92.83			49.65	48.44		High	High	High	High	High	High	High	High	High	High	High	High	High	High	High	High	High	High	High	High	High	High	High	High	High	High	High	High	High	High	High	High	High	High	High	High	High	High	High	High	High	High	High	High	High	High	High	High	High	High	High	High	High	High	High	High	High	High	High	High	High	High	High	High	High	High	High	High	High	High	High	High	High	High	High	High	High	High	High	High	High	High	High	High	High	High	High	High	High	High	High	High	High	High	High	High	High	High	High	High	High	High	High	High	High	High	High	High	High	High	High	High	High	High	High	High	High	High	High	High	High	High	High	High	High	High	High	High	High	5.743e-05	0.0001131	3.21
		Checked	Confidence	Identifying Node	PSM Ambiguity	Annotated Sequence	Modifications	# Proteins	Master Protein Accessions	Protein Accessions	# Missed Cleavages	Charge	DeltaScore	DeltaCn	Rank	Search Engine Rank	m/z [Da]	MH+ [Da]	Theo. MH+ [Da]	DeltaM [ppm]	Deltam/z [Da]	Activation Type	MS Order	Isolation Interference [%]	Average Reporter S/N	Comp. Voltage [V]	Ion Inject Time [ms]	RT [min]	First Scan	Spectrum File	File ID	Abundance: 126	Abundance: 127N	Abundance: 127C	Abundance: 128N	Abundance: 128C	Abundance: 129N	Abundance: 129C	Abundance: 130N	Abundance: 130C	Abundance: 131N	Abundance: 131C	Abundance: 132N	Abundance: 132C	Abundance: 133N	Abundance: 133C	Abundance: 134N	Quan Info	XCorr	# Protein Groups	Percolator q-Value	Percolator PEP
		FALSE	High	Sequest HT (A2)	Unambiguous	[R].gDGPFLDSLAk.[L]	N-Term(TMTpro); K11(TMTpro)	1	Q7Z6K5	Q7Z6K5	0	3	0.6106	0	1	1	576.664	1727.98	1727.98	-2.85	-0.00164	HCD (High Energy Collision Dissociation)	MS2	43.5213	66.8	-50	87	117.344	63865	2020_10_137_Wijeratne_CETSA-UPR-480TechRep_GH_F1-5.raw	F69.6	92	117.4	114	64.8	47.9	35.4	36.6	34.2	119.2	110.8	104.7	61.9	51.5	21.8	23.9	33.3		3.21	1	5.743e-05	0.0001131
		FALSE	High	Sequest HT (A2)	Unambiguous	[R].gDGPFLDSLAk.[L]	N-Term(TMTpro); K11(TMTpro)	1	Q7Z6K5	Q7Z6K5	0	3	0.6206	0	1	1	576.666	1727.98	1727.98	0.59	0.00034	HCD (High Energy Collision Dissociation)	MS2	38.6516	62.6		86	103.616	39199	010_2019_08_019_R_Wijeratne_021420_GH_F5.raw	F71.5	73.3	95.8	105	68.4	44	42.4	41.1	33.3	92.5	101.4	92.4	69.1	54.5	28.2	30.2	30.5		3.11	1	6.383e-05	0.0001553
		FALSE	High	Sequest HT (A2)	Unambiguous	[R].gDGPFLDSLAk.[L]	N-Term(TMTpro); K11(TMTpro)	1	Q7Z6K5	Q7Z6K5	0	3	0.5768	0	1	1	576.666	1727.98	1727.98	0.29	0.00017	HCD (High Energy Collision Dissociation)	MS2	14.7705	135.5		86	101.455	39453	010_2019_08_019_R_Wijeratne_021420_CD_F5.raw	F65.5	174	180.3	220.5	152.5	148.5	102.2	76	77.2	210.2	175.9	182.4	130.1	115	85.6	53.4	83.9		3.45	1	6.825e-05	0.0002018
		FALSE	High	Sequest HT (A2)	Unambiguous	[R].gDGPFLDSLAk.[L]	N-Term(TMTpro); K11(TMTpro)	1	Q7Z6K5	Q7Z6K5	0	2	0.5306	0	1	1	864.497	1727.99	1727.98	2	0.00173	HCD (High Energy Collision Dissociation)	MS2	54.2151	161.3		81.383	102.296	39503	010_2019_08_019_R_Wijeratne_021420_EF_F5.raw	F70.5	215.8	218.5	255.2	147.3	127.2	92.8	78.5	76	260.9	243.2	255.6	204.6	128.1	101.3	73.7	101.5		2.94	1	9.409e-05	0.0004301
		FALSE	High	Sequest HT (A2)	Unambiguous	[R].gDGPFLDSLAk.[L]	N-Term(TMTpro); K11(TMTpro)	1	Q7Z6K5	Q7Z6K5	0	3	0.5877	0	1	1	576.666	1727.98	1727.98	0.04	2e-05	HCD (High Energy Collision Dissociation)	MS2	55.6241	82.1	-50	87	119.631	64804	2020_10_137_Wijeratne_CETSA-UPR-480TechRep_AB_F1-4.raw	F67.4	122.6	103.4	101.7	82.7	51.8	65.5	43.5	47.3	124.7	113.7	123.2	100.2	74.4	60.8	51.3	47.5		3.25	1	0.0001102	0.000553
		FALSE	High	Sequest HT (A2)	Unambiguous	[R].gDGPFLDSLAk.[L]	N-Term(TMTpro); K11(TMTpro)	1	Q7Z6K5	Q7Z6K5	0	3	0.6424	0	1	1	576.666	1727.98	1727.98	1.2	0.00069	HCD (High Energy Collision Dissociation)	MS2	26.0021	110.2	-50	87	116.188	63263	2020_10_137_Wijeratne_CETSA-UPR-480TechRep_EF_F1-5.raw	F66.5	144.7	142.9	179.3	125.4	107	85	65.1	66.5	161.2	157	150.4	110.6	94.3	61.4	49.5	63.5		3.3	1	0.0001141	0.000582
		FALSE	High	Sequest HT (A2)	Unambiguous	[R].gDGPFLDSLAk.[L]	N-Term(TMTpro); K11(TMTpro)	1	Q7Z6K5	Q7Z6K5	0	3	0.5669	0	1	1	576.664	1727.98	1727.98	-2.12	-0.00122	HCD (High Energy Collision Dissociation)	MS2	66.7365	78.8	-50	87	117.734	64024	2020_10_137_Wijeratne_CETSA-UPR-480TechRep_GH_F1-4b.raw	F69.5	97.8	140.7	135.3	80.2	45.4	56.4	52.8	40.3	117.4	119.7	119.9	80.8	59.7	35.2	37.9	40.7		2.84	1	0.0001141	0.0005628
		FALSE	High	Sequest HT (A2)	Unambiguous	[R].gDGPFLDSLAk.[L]	N-Term(TMTpro); K11(TMTpro)	1	Q7Z6K5	Q7Z6K5	0	2	0.4903	0	1	1	864.498	1727.99	1727.98	3.48	0.00301	HCD (High Energy Collision Dissociation)	MS2	0	166.5		86	101.273	39371	010_2019_08_019_R_Wijeratne_021420_CD_F5.raw	F65.5	235.1	230.3	259	169.7	153.6	103.3	104.1	94.7	266.3	253.5	239.4	167.1	130.3	90.4	75.5	92.1		2.59	1	0.0001141	0.0006384
		FALSE	High	Sequest HT (A2)	Unambiguous	[R].gDGPFLDSLAk.[L]	N-Term(TMTpro); K11(TMTpro)	1	Q7Z6K5	Q7Z6K5	0	3	0.59	0	1	1	576.664	1727.98	1727.98	-2.72	-0.00156	HCD (High Energy Collision Dissociation)	MS2	49.9029	128.6	-50	87	118.264	64112	2020_10_137_Wijeratne_CETSA-UPR-480TechRep_AB_F1-5.raw	F67.5	197.5	177	161.5	119.6	84.6	91.7	67.4	70.7	214.5	220.4	199.1	142.3	107.1	85.5	61.6	56.6		3.61	1	0.0001624	0.00112
		FALSE	High	Sequest HT (A2)	Unambiguous	[R].gDGPFLDSLAk.[L]	N-Term(TMTpro); K11(TMTpro)	1	Q7Z6K5	Q7Z6K5	0	3	0.5811	0	1	1	576.664	1727.98	1727.98	-3.13	-0.00181	HCD (High Energy Collision Dissociation)	MS2	59.7189	97.5	-50	87	117.646	63540	2020_10_137_Wijeratne_CETSA-UPR-480TechRep_CD_F1-5.raw	F68.5	136.9	131.6	144.9	81.5	83	58.5	42.9	48.5	136.5	147.9	152.8	138.3	86.2	64.2	40.7	66.1		2.96	1	0.0001854	0.001259
		FALSE	High	Sequest HT (A2)	Unambiguous	[R].gDGPFLDSLAk.[L]	N-Term(TMTpro); K11(TMTpro)	1	Q7Z6K5	Q7Z6K5	0	3	0.6495	0	1	1	576.665	1727.98	1727.98	-0.93	-0.00053	HCD (High Energy Collision Dissociation)	MS2	61.669	75.5	-50	87	116.434	63189	2020_10_137_Wijeratne_CETSA-UPR-480TechRep_EF_F1-6.raw	F66.6	110.2	119.2	137.8	78.6	66.3	47	34.9	34	127.1	119.7	115.4	76.9	45.7	38.5	22.9	33.3		3.11	1	0.0001945	0.001365
		FALSE	High	Sequest HT (A2)	Unambiguous	[R].gDGPFLDSLAk.[L]	N-Term(TMTpro); K11(TMTpro)	1	Q7Z6K5	Q7Z6K5	0	2	0.6015	0	1	1	864.496	1727.98	1727.98	1.03	0.00089	HCD (High Energy Collision Dissociation)	MS2	26.5258	149.1		86	102.703	39696	010_2019_08_019_R_Wijeratne_021420_AB_F5.raw	F64.5	218.6	188.3	214	133.2	96.2	99.8	70.5	78.5	265.4	236.2	240.4	172.7	130	103.6	69.5	69.3		2.66	1	0.0002276	0.001632
		FALSE	High	Sequest HT (A2)	Unambiguous	[R].gDGPFLDSLAk.[L]	N-Term(TMTpro); K11(TMTpro)	1	Q7Z6K5	Q7Z6K5	0	3	0.5	0	1	1	576.665	1727.98	1727.98	-1.16	-0.00067	HCD (High Energy Collision Dissociation)	MS2	52.3468	92.2	-50	87	115.525	62846	2020_10_137_Wijeratne_CETSA-UPR-480TechRep_EF_F1-4.raw	F66.4	129.7	135.8	159.6	99.1	86.9	61.9	58.5	58.4	126.4	126.4	124.1	87.1	72.1	57.8	43.5	47.6		3.08	1	0.0002799	0.002014
		FALSE	High	Sequest HT (A2)	Unambiguous	[R].gDGPFLDSLAk.[L]	N-Term(TMTpro); K11(TMTpro)	1	Q7Z6K5	Q7Z6K5	0	3	0.5281	0	1	1	576.666	1727.98	1727.98	0.29	0.00017	HCD (High Energy Collision Dissociation)	MS2	0	78.9		86	103.099	38520	010_2019_08_019_R_Wijeratne_021420_GH_F6.raw	F71.6	107.6	122.3	134.6	83.3	57.8	47.3	53.8	37.9	123.3	126.1	120.8	76.5	62.1	35.4	35.5	37.5		3.56	1	0.0002847	0.002073
		FALSE	High	Sequest HT (A2)	Unambiguous	[R].gDGPFLDSLAk.[L]	N-Term(TMTpro); K11(TMTpro)	1	Q7Z6K5	Q7Z6K5	0	3	0.5113	0	1	1	576.664	1727.98	1727.98	-2.88	-0.00166	HCD (High Energy Collision Dissociation)	MS2	80.1466	94.3	-50	87	118.481	63967	2020_10_137_Wijeratne_CETSA-UPR-480TechRep_AB_F1-6.raw	F67.6	170.7	139.6	139.2	86.3	47.6	54.6	32.7	46.4	184.4	169.2	151.1	91.2	66	51.1	42	37.1		2.66	1	0.0002914	0.002147
		FALSE	High	Sequest HT (A2)	Unambiguous	[R].gDGPFLDSLAk.[L]	N-Term(TMTpro); K11(TMTpro)	1	Q7Z6K5	Q7Z6K5	0	2	0.3769	0	1	1	864.492	1727.98	1727.98	-3.1	-0.00268	HCD (High Energy Collision Dissociation)	MS2	0	86		53.476	103.358	40591	010_2019_08_019_R_Wijeratne_021420_CD_F4.raw	F65.4	138.1	128.5	137.8	81.4	76.2	49.8	40.7	44.7	158.7	134.5	130.7	79	60.4	38.2	30.4	47.2		1.99	1	0.0003185	0.002419
		FALSE	High	Sequest HT (A2)	Unambiguous	[R].gDGPFLDSLAk.[L]	N-Term(TMTpro); K11(TMTpro)	1	Q7Z6K5	Q7Z6K5	0	3	0.6014	0	1	1	576.668	1727.99	1727.98	3.82	0.0022	HCD (High Energy Collision Dissociation)	MS2	73.0267	65.2	-50	87	117.326	63724	2020_10_137_Wijeratne_CETSA-UPR-480TechRep_CD_F1-4.raw	F68.4	93.8	104	89.6	61.6	59.9	33.8	34.7	31.9	90.2	89.8	98.1	87.7	57.3	42.8	28.5	39		2.81	1	0.0004125	0.003287
		FALSE	High	Sequest HT (A2)	Unambiguous	[R].gDGPFLDSLAk.[L]	N-Term(TMTpro); K11(TMTpro)	1	Q7Z6K5	Q7Z6K5	0	3	0.5896	0	1	1	576.667	1727.99	1727.98	1.63	0.00094	HCD (High Energy Collision Dissociation)	MS2	45.5936	93.9	-50	87	118.048	63765	2020_10_137_Wijeratne_CETSA-UPR-480TechRep_CD_F1-5.raw	F68.5	138.3	143	156.9	88.7	68.5	40.1	39.4	36.1	151.1	151.3	161.3	131.3	68.1	48.6	33	46.3		3.07	1	0.0006867	0.005054
		FALSE	High	Sequest HT (A2)	Unambiguous	[R].gDGPFLDSLAk.[L]	N-Term(TMTpro); K11(TMTpro)	1	Q7Z6K5	Q7Z6K5	0	3	0.3797	0	1	1	576.664	1727.98	1727.98	-2.49	-0.00143	HCD (High Energy Collision Dissociation)	MS2	81.9758	79.8	-50	87	117.192	63627	2020_10_137_Wijeratne_CETSA-UPR-480TechRep_CD_F1-6.raw	F68.6	119.8	125.1	130.1	73.3	74.7	39.9	27.3	27.5	136.1	128.6	138.4	114.7	56.3	31.4	26.5	27.7		1.87	1	0.001868	0.01385
	FALSE	High	[K].VNTGFLMSSYK.[V]	1xTMTpro [K11]; 1xTMTpro [N-Term]	0.000314873	0.000129361	1	1	6	Q7Z6K5	Q7Z6K5 [91-101]		0	1855.03	123.1	116.5	105.1	122.3	98.4	103.3	49.3	64.7	31.4	39.2	26.6	28.8	17	15.3	22.8	15.8	151.8	152.2	246.8	300.4			146.1	152	273.3	265			149.2	168.3	265.7	243.1			67.9	115.7	146.6	124.9			62.2	67.1	133.3	82.3			35.6	47	63.1	54.3			27.5	20.4	57.2	33.2			33.4	36.8	48.5	46.5																																																																				Not Found	High	Not Found	High	Not Found	High	Not Found	High	Not Found	High	Not Found	High	Not Found	High	Not Found	High	Not Found	High	Not Found	High	Not Found	High	Not Found	High	Not Found	High	Not Found	High	Not Found	High	Not Found	High	Not Found	High	Not Found	High	High	Not Found	High	Not Found	High	Not Found	High	Not Found	Not Found	High	Not Found	High	High	Not Found	High	Not Found	High	Not Found	High	Not Found	Not Found	High	Not Found	High	High	Not Found	High	Not Found	High	Not Found	High	Not Found	Not Found	High	Not Found	High	High	Not Found	High	Not Found	High	Not Found	High	Not Found	Not Found	High	Not Found	High	High	Not Found	High	Not Found	High	Not Found	High	Not Found	Not Found	High	Not Found	High	High	Not Found	High	Not Found	High	Not Found	High	Not Found	Not Found	High	Not Found	High	High	Not Found	High	Not Found	High	Not Found	High	Not Found	Not Found	High	Not Found	High	High	Not Found	High	Not Found	High	Not Found	High	Not Found	High	5.169e-05	9.412e-05	3.44
		Checked	Confidence	Identifying Node	PSM Ambiguity	Annotated Sequence	Modifications	# Proteins	Master Protein Accessions	Protein Accessions	# Missed Cleavages	Charge	DeltaScore	DeltaCn	Rank	Search Engine Rank	m/z [Da]	MH+ [Da]	Theo. MH+ [Da]	DeltaM [ppm]	Deltam/z [Da]	Activation Type	MS Order	Isolation Interference [%]	Average Reporter S/N	Comp. Voltage [V]	Ion Inject Time [ms]	RT [min]	First Scan	Spectrum File	File ID	Abundance: 126	Abundance: 127N	Abundance: 127C	Abundance: 128N	Abundance: 128C	Abundance: 129N	Abundance: 129C	Abundance: 130N	Abundance: 130C	Abundance: 131N	Abundance: 131C	Abundance: 132N	Abundance: 132C	Abundance: 133N	Abundance: 133C	Abundance: 134N	Quan Info	XCorr	# Protein Groups	Percolator q-Value	Percolator PEP
		FALSE	High	Sequest HT (A2)	Unambiguous	[K].vNTGFLMSSYk.[V]	N-Term(TMTpro); K11(TMTpro)	1	Q7Z6K5	Q7Z6K5	0	3	0.6919	0	1	1	619.014	1855.03	1855.03	-0.73	-0.00045	HCD (High Energy Collision Dissociation)	MS2	9.08586	89.6	-50	87	118.302	65446	2020_10_137_Wijeratne_CETSA-UPR-480TechRep_CD_F1-8.raw	F68.8	151.8	146.1	149.2	67.9	62.2	35.6	27.5	33.4	152.2	152	168.3	115.7	67.1	47	20.4	36.8		3.44	1	5.169e-05	9.412e-05
		FALSE	High	Sequest HT (A2)	Unambiguous	[K].vNTGFLMSSYk.[V]	N-Term(TMTpro); K11(TMTpro)	1	Q7Z6K5	Q7Z6K5	0	3	0.6541	0	1	1	619.013	1855.03	1855.03	-1.16	-0.00072	HCD (High Energy Collision Dissociation)	MS2	16.9648	61.2	-50	87	120.558	65795	2020_10_137_Wijeratne_CETSA-UPR-480TechRep_AB_F1-8.raw	F67.8	123.1	105.1	98.4	49.3	31.4	26.6	17	22.8	116.5	122.3	103.3	64.7	39.2	28.8	15.3	15.8		2.66	1	6.322e-05	0.0001174
		FALSE	High	Sequest HT (A2)	Unambiguous	[K].vNTGFLMSSYk.[V]	N-Term(TMTpro); K11(TMTpro)	1	Q7Z6K5	Q7Z6K5	0	3	0.6201	0	1	1	619.013	1855.02	1855.03	-2.26	-0.00139	HCD (High Energy Collision Dissociation)	MS2	0	66.8	-50	87	118.646	65328	2020_10_137_Wijeratne_CETSA-UPR-480TechRep_EF_F1-8.raw	F66.8	103.9	103.9	118.4	68.5	62.8	32.2	27.3	20.8	136.3	115.4	109.6	66.4	37.2	24.2	16	26.1		2.79	1	0.0004628	0.003643
		FALSE	High	Sequest HT (A2)	Unambiguous	[K].vNTGFLMSSYk.[V]	N-Term(TMTpro); K11(TMTpro)	1	Q7Z6K5	Q7Z6K5	0	3	0.6562	0	1	1	619.014	1855.03	1855.03	0.52	0.00032	HCD (High Energy Collision Dissociation)	MS2	0	82.2	-50	87	118.293	65131	2020_10_137_Wijeratne_CETSA-UPR-480TechRep_EF_F1-8.raw	F66.8	142.9	169.4	147.3	78.1	70.5	30.9	29.9	27.7	164.1	149.6	133.5	58.5	45.1	30.1	17.2	20.4		2.56	1	0.0006273	0.004605
		FALSE	High	Sequest HT (A2)	Unambiguous	[K].vNTGFLMSSYk.[V]	N-Term(TMTpro); K11(TMTpro)	1	Q7Z6K5	Q7Z6K5	0	3	0.4372	0	1	1	619.015	1855.03	1855.03	1.73	0.00107	HCD (High Energy Collision Dissociation)	MS2	70.7049	65.6	-50	87	118.094	64228	2020_10_137_Wijeratne_CETSA-UPR-480TechRep_EF_F1-7.raw	F66.7	105	113.2	110.6	78	60.8	33.7	21.1	19.7	121.5	117.9	95.7	63.9	44.3	27.2	16.1	21.7		1.99	1	0.0007188	0.005335
		FALSE	High	Sequest HT (A2)	Unambiguous	[K].vNTGFLMSSYk.[V]	N-Term(TMTpro); K11(TMTpro)	1	Q7Z6K5	Q7Z6K5	0	3	0.4713	0	1	1	619.013	1855.03	1855.03	-1.3	-0.0008	HCD (High Energy Collision Dissociation)	MS2	68.8908	29.6	-50	87	121.027	65144	2020_10_137_Wijeratne_CETSA-UPR-480TechRep_GH_F1-8.raw	F69.10	52.3	48.6	58.1	28.7	18.9	12.6	14	12.4	56	42.8	49.8	28.4	19.4	14.4	8.4	8.8		1.74	1	0.001454	0.01022
	FALSE	High	[K].TRGDGPFLDSLAK.[L]	1xTMTpro [K13]; 1xTMTpro [N-Term]	0.000618751	0.000152836	1	1	3	Q7Z6K5	Q7Z6K5 [162-174]		1	1985.13																	225.4	259.4					204.9	250.8					260.8	262.7					146.6	219					132.7	125					74.5	90.4					69	63.7					51.2	58.7																																																																						Not Found	High	Not Found	High	Not Found	High	Not Found	High	Not Found	High	Not Found	High	Not Found	High	Not Found	High	Not Found	High	Not Found	High	Not Found	High	Not Found	High	Not Found	High	Not Found	High	Not Found	High	Not Found	High	Not Found	High	Not Found	High	Not Found	Not Found	Not Found	Not Found	Not Found	Not Found	Not Found	Not Found	Not Found	High	Not Found	High	Not Found	Not Found	Not Found	Not Found	Not Found	Not Found	Not Found	Not Found	Not Found	High	Not Found	High	Not Found	Not Found	Not Found	Not Found	Not Found	Not Found	Not Found	Not Found	Not Found	High	Not Found	High	Not Found	Not Found	Not Found	Not Found	Not Found	Not Found	Not Found	Not Found	Not Found	High	Not Found	High	Not Found	Not Found	Not Found	Not Found	Not Found	Not Found	Not Found	Not Found	Not Found	High	Not Found	High	Not Found	Not Found	Not Found	Not Found	Not Found	Not Found	Not Found	Not Found	Not Found	High	Not Found	High	Not Found	Not Found	Not Found	Not Found	Not Found	Not Found	Not Found	Not Found	Not Found	High	Not Found	High	Not Found	Not Found	Not Found	Not Found	Not Found	Not Found	Not Found	Not Found	High	6.555e-05	0.0001637	1.89
		Checked	Confidence	Identifying Node	PSM Ambiguity	Annotated Sequence	Modifications	# Proteins	Master Protein Accessions	Protein Accessions	# Missed Cleavages	Charge	DeltaScore	DeltaCn	Rank	Search Engine Rank	m/z [Da]	MH+ [Da]	Theo. MH+ [Da]	DeltaM [ppm]	Deltam/z [Da]	Activation Type	MS Order	Isolation Interference [%]	Average Reporter S/N	Comp. Voltage [V]	Ion Inject Time [ms]	RT [min]	First Scan	Spectrum File	File ID	Abundance: 126	Abundance: 127N	Abundance: 127C	Abundance: 128N	Abundance: 128C	Abundance: 129N	Abundance: 129C	Abundance: 130N	Abundance: 130C	Abundance: 131N	Abundance: 131C	Abundance: 132N	Abundance: 132C	Abundance: 133N	Abundance: 133C	Abundance: 134N	Quan Info	XCorr	# Protein Groups	Percolator q-Value	Percolator PEP
		FALSE	High	Sequest HT (A2)	Unambiguous	[K].tRGDGPFLDSLAk.[L]	N-Term(TMTpro); K13(TMTpro)	1	Q7Z6K5	Q7Z6K5	1	3	0.4074	0	1	1	662.378	1985.12	1985.13	-5.18	-0.00343	HCD (High Energy Collision Dissociation)	MS2	67.672	104.5	-50	87	90.6107	48606	2020_10_137_Wijeratne_CETSA-UPR-480TechRep_AB_F1-5.raw	F67.5	178	147	155.4	120.2	61	63.3	34.4	31.6	203.5	186.9	184.8	120.8	76.2	54.7	28.6	25.4		1.89	1	6.555e-05	0.0001637
		FALSE	High	Sequest HT (A2)	Unambiguous	[K].tRGDGPFLDSLAk.[L]	N-Term(TMTpro); K13(TMTpro)	1	Q7Z6K5	Q7Z6K5	1	3	0.4028	0	1	1	662.379	1985.12	1985.13	-4.19	-0.00277	HCD (High Energy Collision Dissociation)	MS2	27.8798	155.9	-50	87	88.9216	47764	2020_10_137_Wijeratne_CETSA-UPR-480TechRep_CD_F1-6.raw	F68.6	225.4	204.9	260.8	146.6	132.7	74.5	69	51.2	259.4	250.8	262.7	219	125	90.4	63.7	58.7		2.16	1	0.0001003	0.0004795
		FALSE	High	Sequest HT (A2)	Unambiguous	[K].tRGDGPFLDSLAk.[L]	N-Term(TMTpro); K13(TMTpro)	1	Q7Z6K5	Q7Z6K5	1	3	0.3273	0	1	1	662.381	1985.13	1985.13	-1.22	-0.00081	HCD (High Energy Collision Dissociation)	MS2	60.6085	206.7	-50	87	88.5548	47558	2020_10_137_Wijeratne_CETSA-UPR-480TechRep_CD_F1-6.raw	F68.6	303.1	309.8	348.8	192.8	171.3	111.6	77.8	66.7	333	335.5	366.1	279.9	159.6	112.1	62.1	77.7		1.65	1	0.004404	0.04439
	FALSE	High	[R].HSILDTHGR.[K]	1xTMTpro [N-Term]	0.00175274	0.00025796	1	1	2	Q7Z6K5	Q7Z6K5 [47-55]		0	1339.74																																																																																																																																	No Quan Values	Not Found	Not Found	Not Found	Not Found	Not Found	Not Found	Not Found	Not Found	Not Found	Not Found	Not Found	Not Found	Not Found	Not Found	Not Found	Not Found	Not Found	Not Found	Not Found	Not Found	Not Found	Not Found	Not Found	Not Found	Not Found	Not Found	Not Found	Not Found	Not Found	Not Found	Not Found	Not Found	Not Found	High	Not Found	High	Not Found	Not Found	Not Found	Not Found	High	Not Found	High	Not Found	Not Found	High	Not Found	High	Not Found	Not Found	Not Found	Not Found	High	Not Found	High	Not Found	Not Found	High	Not Found	High	Not Found	Not Found	Not Found	Not Found	High	Not Found	High	Not Found	Not Found	High	Not Found	High	Not Found	Not Found	Not Found	Not Found	High	Not Found	High	Not Found	Not Found	High	Not Found	High	Not Found	Not Found	Not Found	Not Found	High	Not Found	High	Not Found	Not Found	High	Not Found	High	Not Found	Not Found	Not Found	Not Found	High	Not Found	High	Not Found	Not Found	High	Not Found	High	Not Found	Not Found	Not Found	Not Found	High	Not Found	High	Not Found	Not Found	High	Not Found	High	Not Found	Not Found	Not Found	Not Found	High	Not Found	High	Not Found	High	9.409e-05	0.0004298	2.51
		Checked	Confidence	Identifying Node	PSM Ambiguity	Annotated Sequence	Modifications	# Proteins	Master Protein Accessions	Protein Accessions	# Missed Cleavages	Charge	DeltaScore	DeltaCn	Rank	Search Engine Rank	m/z [Da]	MH+ [Da]	Theo. MH+ [Da]	DeltaM [ppm]	Deltam/z [Da]	Activation Type	MS Order	Isolation Interference [%]	Average Reporter S/N	Comp. Voltage [V]	Ion Inject Time [ms]	RT [min]	First Scan	Spectrum File	File ID	Abundance: 126	Abundance: 127N	Abundance: 127C	Abundance: 128N	Abundance: 128C	Abundance: 129N	Abundance: 129C	Abundance: 130N	Abundance: 130C	Abundance: 131N	Abundance: 131C	Abundance: 132N	Abundance: 132C	Abundance: 133N	Abundance: 133C	Abundance: 134N	Quan Info	XCorr	# Protein Groups	Percolator q-Value	Percolator PEP
		FALSE	High	Sequest HT (A2)	Unambiguous	[R].hSILDTHGR.[K]	N-Term(TMTpro)	1	Q7Z6K5	Q7Z6K5	0	3	0.6295	0	1	1	447.252	1339.74	1339.74	0.96	0.00043	HCD (High Energy Collision Dissociation)	MS2	95.161	143.3	-50	74.117	15.8267	6513	2020_10_137_Wijeratne_CETSA-UPR-480TechRep_CD_F1-5.raw	F68.5	238.2	215.9	241.5	121.1	116.4	60.5	65.5	53.5	219	211.4	249.9	190.5	109.6	68.5	51	80.2		2.51	1	9.409e-05	0.0004298
		FALSE	High	Sequest HT (A2)	Unambiguous	[R].hSILDTHGR.[K]	N-Term(TMTpro)	1	Q7Z6K5	Q7Z6K5	0	3	0.3876	0	1	1	447.251	1339.74	1339.74	-0.25	-0.00011	HCD (High Energy Collision Dissociation)	MS2	87.9928	137.6	-50	87	15.1036	6566	2020_10_137_Wijeratne_CETSA-UPR-480TechRep_GH_F1-5.raw	F69.6	231.2	256.3	294.5	115.2	73.1	52.2	43	40.4	276.6	270.1	250.7	101.5	83.1	37.9	38.8	37.3		1.29	1	0.005671	0.06076
	FALSE	High	[K].LEAGTVTK.[C]	1xTMTpro [K8]; 1xTMTpro [N-Term]	0.00193664	0.00029748	1	1	20	Q7Z6K5	Q7Z6K5 [175-182]		0	1426.88	479.8	527.6	395.2	471.7	429.6	498.3	319.4	394.3	218	354	272	270.2	238.6	194.8	205.4	188.2	382.5	445.2	363.5	391.1	359.9	400.2	390.5	420.1	359.2	368.5	381.3	399.9	435.6	431.7	417.4	390.2	449.2	382.2	299	364.4	287	346.1	272.1	305.9	300.4	256.8	309.9	284.2	197.1	252.1	205.1	199.7	217	208.2	189.4	146.5	248.1	151.4	204.7	158.3	268	172.5	192.6	186.9	202.3	217.5	173.9	180.6	48.17	56.64	51.14	54.58	52.03	50.17	49.33	49.27	51.95	48.8	45.8	51.27	73.51	51.98	49.68	43.85	61.96	57.6	43.16	48.72	46.1	49.33	56.91	59.65	42.22	39.54	50.96	47.98	60.48	53.98	39.27	54.64	45.34	47.15	73.13	47.71	21.48	52.79	47.78	45.64	76.36	59.91	19.53	35.55	51.84	44.08	77.61	56.61	9.4	39.22	53.39	44.24	110.12	68.65	32.07	21.98	36.64	46.37	85.4	57.02	8.06	29.94	52.25	56.5		High	High	High	High	High	High	High	High	High	High	High	High	High	High	High	High	High	High	High	High	High	High	High	High	High	High	High	High	High	High	High	High	High	High	High	High	High	High	High	High	High	High	High	High	High	High	High	High	High	High	High	High	High	High	High	High	High	High	High	High	High	High	High	High	High	High	High	High	High	High	High	High	High	High	High	High	High	High	High	High	High	High	High	High	High	High	High	High	High	High	High	High	High	High	High	High	High	High	High	High	High	High	High	High	High	High	High	High	High	High	High	High	High	High	High	High	High	High	High	High	High	High	High	High	High	High	High	High	High	0.0001003	0.0004771	2.91
		Checked	Confidence	Identifying Node	PSM Ambiguity	Annotated Sequence	Modifications	# Proteins	Master Protein Accessions	Protein Accessions	# Missed Cleavages	Charge	DeltaScore	DeltaCn	Rank	Search Engine Rank	m/z [Da]	MH+ [Da]	Theo. MH+ [Da]	DeltaM [ppm]	Deltam/z [Da]	Activation Type	MS Order	Isolation Interference [%]	Average Reporter S/N	Comp. Voltage [V]	Ion Inject Time [ms]	RT [min]	First Scan	Spectrum File	File ID	Abundance: 126	Abundance: 127N	Abundance: 127C	Abundance: 128N	Abundance: 128C	Abundance: 129N	Abundance: 129C	Abundance: 130N	Abundance: 130C	Abundance: 131N	Abundance: 131C	Abundance: 132N	Abundance: 132C	Abundance: 133N	Abundance: 133C	Abundance: 134N	Quan Info	XCorr	# Protein Groups	Percolator q-Value	Percolator PEP
		FALSE	High	Sequest HT (A2)	Unambiguous	[K].lEAGTVTk.[C]	N-Term(TMTpro); K8(TMTpro)	1	Q7Z6K5	Q7Z6K5	0	2	0.3986	0	1	1	713.943	1426.88	1426.88	2.34	0.00167	HCD (High Energy Collision Dissociation)	MS2	0	147.3	-50	87	66.6043	34895	2020_10_137_Wijeratne_CETSA-UPR-480TechRep_AB_F1-6.raw	F67.6	211.3	181.2	176.7	132.4	95.6	126.5	81.7	89.2	219.6	201.6	214.9	176.7	152.5	115.6	89.6	92.4		2.91	1	0.0001003	0.0004771
		FALSE	High	Sequest HT (A2)	Unambiguous	[K].lEAGTVTk.[C]	N-Term(TMTpro); K8(TMTpro)	1	Q7Z6K5	Q7Z6K5	0	2	0.4905	0	1	1	713.942	1426.88	1426.88	0.34	0.00024	HCD (High Energy Collision Dissociation)	MS2	57.1928	158	-50	87	67.6379	35671	2020_10_137_Wijeratne_CETSA-UPR-480TechRep_AB_F1-4.raw	F67.4	206.6	207.8	196.6	152.5	104.1	133.8	88.7	83.1	237.9	219.2	218.6	190.2	159.9	141.3	94.7	92.6		2.63	1	0.0001015	0.0004895
		FALSE	High	Sequest HT (A2)	Unambiguous	[K].lEAGTVTk.[C]	N-Term(TMTpro); K8(TMTpro)	1	Q7Z6K5	Q7Z6K5	0	2	0.4266	0	1	1	713.941	1426.88	1426.88	-0.43	-0.0003	HCD (High Energy Collision Dissociation)	MS2	0	204	-50	87	65.0905	34601	2020_10_137_Wijeratne_CETSA-UPR-480TechRep_GH_F1-5.raw	F69.6	248.9	274.2	295	185.1	148.5	146.7	188.6	150.4	285.2	272.2	262.9	223.7	183.3	109.9	132.1	156.9		2.86	1	0.0001015	0.0004907
		FALSE	High	Sequest HT (A2)	Unambiguous	[K].lEAGTVTk.[C]	N-Term(TMTpro); K8(TMTpro)	1	Q7Z6K5	Q7Z6K5	0	2	0.4587	0	1	1	713.947	1426.89	1426.88	7.44	0.00531	HCD (High Energy Collision Dissociation)	MS2	0	125.9	-50	87	65.6843	34443	2020_10_137_Wijeratne_CETSA-UPR-480TechRep_CD_F1-5.raw	F68.5	154.9	163.5	177.1	110.2	114.1	77.6	59.5	79.7	179.6	165.5	189	167.7	111	96	68.2	100.4		3.03	1	0.0001036	0.0005319
		FALSE	High	Sequest HT (A2)	Unambiguous	[K].lEAGTVTk.[C]	N-Term(TMTpro); K8(TMTpro)	1	Q7Z6K5	Q7Z6K5	0	2	0.3653	0	1	1	713.942	1426.88	1426.88	0.11	8e-05	HCD (High Energy Collision Dissociation)	MS2	0	166.9		86	47.2335	16435	010_2019_08_019_R_Wijeratne_021420_EF_F6.raw	F70.6	223.5	211.9	247.2	149.1	155.9	101.1	106.1	82.5	253.5	213.5	258.1	210.7	154.5	120.6	72.2	110		2.71	1	0.0001141	0.0006535
		FALSE	High	Sequest HT (A2)	Unambiguous	[K].lEAGTVTk.[C]	N-Term(TMTpro); K8(TMTpro)	1	Q7Z6K5	Q7Z6K5	0	2	0.4521	0	1	1	713.942	1426.88	1426.88	0.08	5e-05	HCD (High Energy Collision Dissociation)	MS2	0	143.8		86	50.6863	17435	010_2019_08_019_R_Wijeratne_021420_AB_F6.raw	F64.6	199.4	163.5	181.1	128.3	84.4	99.3	146.6	86.1	227.3	210	212.7	152.7	136.2	118	86.5	69.1		2.92	1	0.0001347	0.0007735
		FALSE	High	Sequest HT (A2)	Unambiguous	[K].lEAGTVTk.[C]	N-Term(TMTpro); K8(TMTpro)	1	Q7Z6K5	Q7Z6K5	0	2	0.404	0	1	1	713.941	1426.88	1426.88	-0.62	-0.00044	HCD (High Energy Collision Dissociation)	MS2	0	174.8		55.343	49.0188	17513	010_2019_08_019_R_Wijeratne_021420_CD_F5.raw	F65.5	190.7	182.7	215.8	175.5	180.2	121.5	329.8	152	225.4	218.1	207.6	178.9	133.4	103.1	88.8	93.1		2.97	1	0.0001375	0.0008437
		FALSE	High	Sequest HT (A2)	Unambiguous	[K].lEAGTVTk.[C]	N-Term(TMTpro); K8(TMTpro)	1	Q7Z6K5	Q7Z6K5	0	2	0.3769	0	1	1	713.942	1426.88	1426.88	0.85	0.0006	HCD (High Energy Collision Dissociation)	MS2	0	199.7		86	50.676	17952	010_2019_08_019_R_Wijeratne_021420_GH_F5.raw	F71.5	256.6	261.5	322.2	191.4	134.2	127.3	205.6	118	278.1	280.9	270.2	218.9	182.6	106	122.7	118.3		2.68	1	0.0001433	0.0008639
		FALSE	High	Sequest HT (A2)	Unambiguous	[K].lEAGTVTk.[C]	N-Term(TMTpro); K8(TMTpro)	1	Q7Z6K5	Q7Z6K5	0	2	0.4035	0	1	1	713.942	1426.88	1426.88	0.63	0.00045	HCD (High Energy Collision Dissociation)	MS2	0	196.6		80.36	49.912	17734	010_2019_08_019_R_Wijeratne_021420_AB_F5.raw	F64.5	260.8	230.8	241.7	173.2	134.6	149.9	169.3	128.6	305.4	273.3	276.6	223.8	203.2	147.3	112.9	114.6		2.85	1	0.0001566	0.0009962
		FALSE	High	Sequest HT (A2)	Unambiguous	[K].lEAGTVTk.[C]	N-Term(TMTpro); K8(TMTpro)	1	Q7Z6K5	Q7Z6K5	0	2	0.4309	0	1	1	713.941	1426.87	1426.88	-1.36	-0.00097	HCD (High Energy Collision Dissociation)	MS2	24.9433	219.7		64.168	49.7496	17472	010_2019_08_019_R_Wijeratne_021420_EF_F5.raw	F70.5	274.7	276.8	307.9	185.4	200.2	130.8	151.7	131.7	306.7	277.6	328.4	301.6	212.9	156.2	112.9	159.6		3.04	1	0.0001854	0.001237
		FALSE	High	Sequest HT (A2)	Unambiguous	[K].lEAGTVTk.[C]	N-Term(TMTpro); K8(TMTpro)	1	Q7Z6K5	Q7Z6K5	0	2	0.3784	0	1	1	713.942	1426.88	1426.88	-0.07	-5e-05	HCD (High Energy Collision Dissociation)	MS2	0	197.3		86	49.6982	18122	010_2019_08_019_R_Wijeratne_021420_CD_F4.raw	F65.4	242.8	249.3	276.4	208.1	227.2	152.3	179	134.4	278.3	259.2	254.9	199.1	159.7	126.2	100.6	109.5		2.59	1	0.0002021	0.001422
		FALSE	High	Sequest HT (A2)	Unambiguous	[K].lEAGTVTk.[C]	N-Term(TMTpro); K8(TMTpro)	1	Q7Z6K5	Q7Z6K5	0	2	0.4444	0	1	1	713.946	1426.89	1426.88	6.3	0.00449	HCD (High Energy Collision Dissociation)	MS2	0	227.9	-50	87	63.4333	33686	2020_10_137_Wijeratne_CETSA-UPR-480TechRep_EF_F1-5.raw	F66.5	265.2	264	313.8	246.3	269.7	203	162.5	191.1	273.1	276.5	259.6	233.8	219.8	156.6	135.3	175.4		3.15	1	0.0002256	0.001594
		FALSE	High	Sequest HT (A2)	Unambiguous	[K].lEAGTVTk.[C]	N-Term(TMTpro); K8(TMTpro)	1	Q7Z6K5	Q7Z6K5	0	2	0.43	0	1	1	713.942	1426.88	1426.88	0.94	0.00067	HCD (High Energy Collision Dissociation)	MS2	0	141		75.889	50.1991	17414	010_2019_08_019_R_Wijeratne_021420_CD_F6.raw	F65.6	178.5	166.2	195.8	146.4	142.2	106.2	194.4	101.1	182.3	181.4	182.9	139.7	110.5	75.9	67.8	84		3	1	0.0002439	0.00175
		FALSE	High	Sequest HT (A2)	Unambiguous	[K].lEAGTVTk.[C]	N-Term(TMTpro); K8(TMTpro)	1	Q7Z6K5	Q7Z6K5	0	3	0.5188	0	1	1	476.299	1426.88	1426.88	4.99	0.00238	HCD (High Energy Collision Dissociation)	MS2	16.236	94.6	-50	87	65.1308	34623	2020_10_137_Wijeratne_CETSA-UPR-480TechRep_GH_F1-5.raw	F69.6	117.5	129	143.3	95	70.7	76.4	83.3	57.1	124.5	136.9	128.1	93.1	81	55.2	62.2	60		2.93	1	0.0002799	0.002019
		FALSE	High	Sequest HT (A2)	Unambiguous	[K].lEAGTVTk.[C]	N-Term(TMTpro); K8(TMTpro)	1	Q7Z6K5	Q7Z6K5	0	3	0.6033	0	1	1	476.297	1426.88	1426.88	0.02	1e-05	HCD (High Energy Collision Dissociation)	MS2	44.5511	85	-50	61.587	66.1914	34911	2020_10_137_Wijeratne_CETSA-UPR-480TechRep_AB_F1-5.raw	F67.5	125.2	89.4	115.3	89.5	52.7	67.9	52.4	53.1	125.6	112.4	129	97.4	94.5	69.2	42.9	44.2		2.42	1	0.0003881	0.003141
		FALSE	High	Sequest HT (A2)	Unambiguous	[K].lEAGTVTk.[C]	N-Term(TMTpro); K8(TMTpro)	1	Q7Z6K5	Q7Z6K5	0	2	0.3843	0	1	1	713.942	1426.88	1426.88	0.58	0.00042	HCD (High Energy Collision Dissociation)	MS2	0	161.3		86	50.4831	18134	010_2019_08_019_R_Wijeratne_021420_AB_F4.raw	F64.4	224	182.9	209.1	158.1	101.5	131.4	108.5	81.7	273.8	225.4	232.8	190.7	167.9	129.7	87.1	75.7		2.16	1	0.0005014	0.003882
		FALSE	High	Sequest HT (A2)	Unambiguous	[K].lEAGTVTk.[C]	N-Term(TMTpro); K8(TMTpro)	1	Q7Z6K5	Q7Z6K5	0	3	0.4854	0	1	1	476.299	1426.88	1426.88	4.03	0.00192	HCD (High Energy Collision Dissociation)	MS2	44.218	63.3	-50	87	65.8997	34848	2020_10_137_Wijeratne_CETSA-UPR-480TechRep_GH_F1-6b.raw	F69.8	84.8	94.5	112.7	66.6	43.1	38.6	48.7	30.4	93.2	100.1	91	70.4	47.2	23.9	28.1	39.3		2.39	1	0.0006396	0.004736
		FALSE	High	Sequest HT (A2)	Unambiguous	[K].lEAGTVTk.[C]	N-Term(TMTpro); K8(TMTpro)	1	Q7Z6K5	Q7Z6K5	0	3	0.558	0	1	1	476.299	1426.88	1426.88	4.57	0.00217	HCD (High Energy Collision Dissociation)	MS2	81.9903	72.1	-50	87	65.6001	34833	2020_10_137_Wijeratne_CETSA-UPR-480TechRep_GH_F1-4b.raw	F69.5	94.8	101.3	114.7	70.6	51	43	54.4	43.3	105.1	115	111.4	72.2	60.1	34.4	40.6	41.1		2.24	1	0.0006808	0.004928
		FALSE	High	Sequest HT (A2)	Unambiguous	[K].lEAGTVTk.[C]	N-Term(TMTpro); K8(TMTpro)	1	Q7Z6K5	Q7Z6K5	0	3	0.4146	0	1	1	476.297	1426.88	1426.88	0.09	4e-05	HCD (High Energy Collision Dissociation)	MS2	27.4954	61.9	-50	87	64.9201	34293	2020_10_137_Wijeratne_CETSA-UPR-480TechRep_CD_F1-6.raw	F68.6	84.2	91.4	98.7	58.5	50.1	33.1	28	16	109.3	102.4	99.8	88.8	52.4	34.7	20.9	21.5		1.23	1	0.004113	0.04079
		FALSE	High	Sequest HT (A2)	Unambiguous	[K].lEAGTVTk.[C]	N-Term(TMTpro); K8(TMTpro)	1	Q7Z6K5	Q7Z6K5	0	2	0.3861	0	1	1	713.943	1426.88	1426.88	1.49	0.00106	HCD (High Energy Collision Dissociation)	MS2	41.988	40.2	-50	87	66.3865	34666	2020_10_137_Wijeratne_CETSA-UPR-480TechRep_GH_F1-8.raw	F69.10	53.6	58.4	75.3	40	27.2	20	28.8	18.4	73.1	60.2	58.5	40.3	36.5	13.5	20	19.5		1.58	1	0.006961	0.07867
	FALSE	High	[R].IYHDGALR.[N]	1xTMTpro [N-Term]	0.00867731	0.00114548	1	1	21	Q7Z6K5	Q7Z6K5 [4-11]		0	1248.7	279.4	327.3	226.8	247.1	239	275.8	172	205.9	107.8	146.4	133.1	133.3	64.2	70.5	46	77.8	250.4	267.1	247.2	288.6	484.5	559.5	251.7	250.6	259.6	261.5	518.5	571.1	259.5	269	304.4	265.9	572.8	483.3	148	252.3	173.8	217	268.4	247.8	142.6	161.7	168.1	133.7	129.7	246.4	89.4	117.9	115.8	111.1	96.9	79.9	87.8	68.2	87.7	72	154.3	79.5	88.4	111.9	98.9	99.3	88.5	101.3	18.3	22.09	19.76	0.26	14.69	18.63	22.37	12.35	19.81	15.41	9.97	2.12	25.56	19.86	59.41	6.63			17.6	21.17					22.09	20.75					7.82	6.35					31.98	2.7					32.31	6.71					32.32	3.12					3.39	15.43					32.68	6.4				High	High	High	High	High	High	High	High	High	High	High	High	High	High	High	High	High	High	High	High	High	High	High	High	High	High	High	High	High	High	High	High	High	High	High	High	High	High	High	High	High	High	High	High	High	High	High	High	High	High	High	High	High	High	High	High	High	High	High	High	High	High	High	High	High	High	High	High	High	High	High	High	High	High	High	High	High	High	High	High	High	High	High	High	High	High	High	High	High	High	High	High	High	High	High	High	High	High	High	High	High	High	High	High	High	High	High	High	High	High	High	High	High	High	High	High	High	High	High	High	High	High	High	High	High	High	High	High	High	0.0003535	0.002664	2.48
		Checked	Confidence	Identifying Node	PSM Ambiguity	Annotated Sequence	Modifications	# Proteins	Master Protein Accessions	Protein Accessions	# Missed Cleavages	Charge	DeltaScore	DeltaCn	Rank	Search Engine Rank	m/z [Da]	MH+ [Da]	Theo. MH+ [Da]	DeltaM [ppm]	Deltam/z [Da]	Activation Type	MS Order	Isolation Interference [%]	Average Reporter S/N	Comp. Voltage [V]	Ion Inject Time [ms]	RT [min]	First Scan	Spectrum File	File ID	Abundance: 126	Abundance: 127N	Abundance: 127C	Abundance: 128N	Abundance: 128C	Abundance: 129N	Abundance: 129C	Abundance: 130N	Abundance: 130C	Abundance: 131N	Abundance: 131C	Abundance: 132N	Abundance: 132C	Abundance: 133N	Abundance: 133C	Abundance: 134N	Quan Info	XCorr	# Protein Groups	Percolator q-Value	Percolator PEP
		FALSE	High	Sequest HT (A2)	Unambiguous	[R].iYHDGALR.[N]	N-Term(TMTpro)	1	Q7Z6K5	Q7Z6K5	0	3	0.3468	0	1	1	416.905	1248.7	1248.7	-0.2	-8e-05	HCD (High Energy Collision Dissociation)	MS2	42.0727	64.8	-50	87	31.4939	15975	2020_10_137_Wijeratne_CETSA-UPR-480TechRep_GH_F1-3.raw	F69.3	104.3	117.5	127.5	58.7	24.4	19.9	32.4	19	122.7	121.7	111.8	54.6	64.7	16.4	16.1	24.9		2.48	1	0.0003535	0.002664
		FALSE	High	Sequest HT (A2)	Unambiguous	[R].iYHDGALR.[N]	N-Term(TMTpro)	1	Q7Z6K5	Q7Z6K5	0	3	0.309	0	1	1	416.905	1248.7	1248.7	-1.23	-0.00051	HCD (High Energy Collision Dissociation)	MS2	42.7571	83.1	-50	87	32.449	16242	2020_10_137_Wijeratne_CETSA-UPR-480TechRep_GH_F1-4b.raw	F69.5	137.8	145.7	168.6	74.4	35.3	27.6	43.2	22.4	153.2	163.7	128.5	75.2	69.3	24.6	27	32.7		2.88	1	0.0003881	0.003115
		FALSE	High	Sequest HT (A2)	Unambiguous	[R].iYHDGALR.[N]	N-Term(TMTpro)	1	Q7Z6K5	Q7Z6K5	0	3	0.3195	0	1	1	416.905	1248.7	1248.7	-1.43	-0.0006	HCD (High Energy Collision Dissociation)	MS2	15.0638	74.1	-50	87	32.7034	16431	2020_10_137_Wijeratne_CETSA-UPR-480TechRep_GH_F1-5.raw	F69.6	126.5	129.2	144.1	75.2	34.4	23.1	39.4	22.9	145.3	140.1	128.7	58.5	60.2	17.7	17	23.4		2.41	1	0.0003881	0.003084
		FALSE	High	Sequest HT (A2)	Unambiguous	[R].iYHDGALR.[N]	N-Term(TMTpro)	1	Q7Z6K5	Q7Z6K5	0	3	0.3047	0	1	1	416.905	1248.7	1248.7	-0.18	-8e-05	HCD (High Energy Collision Dissociation)	MS2	6.78748	47.8	-50	119	32.8799	16418	2020_10_137_Wijeratne_CETSA-UPR-480TechRep_CD_F1-4.raw	F68.4	64.2	69.3	79.8	40.6	43.3	19.8	22.3	18.5	83.5	66.2	76.4	64.5	45.5	29	15.2	26.6		2.33	1	0.0005529	0.004225
		FALSE	High	Sequest HT (A2)	Unambiguous	[R].iYHDGALR.[N]	N-Term(TMTpro)	1	Q7Z6K5	Q7Z6K5	0	3	0.3282	0	1	1	416.905	1248.7	1248.7	-2.37	-0.00098	HCD (High Energy Collision Dissociation)	MS2	17.1355	62.5	-50	87	31.2819	15602	2020_10_137_Wijeratne_CETSA-UPR-480TechRep_EF_F1-4.raw	F66.4	85.2	82.5	86.6	72.8	73.7	53.8	26.7	47.3	92.9	86.1	80.2	71.9	38.1	34.3	28.8	38.9		2.59	1	0.0005883	0.004374
		FALSE	High	Sequest HT (A2)	Unambiguous	[R].iYHDGALR.[N]	N-Term(TMTpro)	1	Q7Z6K5	Q7Z6K5	0	3	0.3359	0	1	1	416.906	1248.7	1248.7	-0.04	-2e-05	HCD (High Energy Collision Dissociation)	MS2	14.1261	78.1	-50	53.742	34.3021	17017	2020_10_137_Wijeratne_CETSA-UPR-480TechRep_AB_F1-5.raw	F67.5	125.2	96.5	121.5	69.3	47.6	59.3	24.8	11.2	135.6	125.3	121.9	94	69.9	74.3	31.1	42.4		2.56	1	0.0007063	0.005253
		FALSE	High	Sequest HT (A2)	Unambiguous	[R].iYHDGALR.[N]	N-Term(TMTpro)	1	Q7Z6K5	Q7Z6K5	0	3	0.3402	0	1	1	416.905	1248.7	1248.7	-1.73	-0.00072	HCD (High Energy Collision Dissociation)	MS2	14.7201	92.6	-50	87	30.1659	15002	2020_10_137_Wijeratne_CETSA-UPR-480TechRep_EF_F1-5.raw	F66.5	125.8	140.9	150.1	103.8	100.5	61.9	44.2	56.7	150.3	126.5	125.4	95.4	62.3	52.7	38.4	47.2		2.41	1	0.0007814	0.005811
		FALSE	High	Sequest HT (A2)	Unambiguous	[R].iYHDGALR.[N]	N-Term(TMTpro)	1	Q7Z6K5	Q7Z6K5	0	3	0.3318	0	1	1	416.905	1248.7	1248.7	-1.7	-0.00071	HCD (High Energy Collision Dissociation)	MS2	33.0496	64.7	-50	87	33.2252	16258	2020_10_137_Wijeratne_CETSA-UPR-480TechRep_CD_F1-5.raw	F68.5	85.5	86.3	97	51.6	52.1	38.8	31.8	35.3	98.5	92.6	97.2	96.7	59.7	46.3	23.8	41.7		2.23	1	0.001163	0.008076
		FALSE	High	Sequest HT (A2)	Unambiguous	[R].iYHDGALR.[N]	N-Term(TMTpro)	1	Q7Z6K5	Q7Z6K5	0	3	0.3442	0	1	1	416.904	1248.7	1248.7	-2.8	-0.00117	HCD (High Energy Collision Dissociation)	MS2	0	63.6	-50	87	32.5516	16243	2020_10_137_Wijeratne_CETSA-UPR-480TechRep_CD_F1-3.raw	F68.3	100.7	96.1	82.7	55.8	47.2	30.8	33.7	34.6	85.1	91.8	95.4	91.1	56.5	42.6	29.2	43.6		2.76	1	0.001203	0.008355
		FALSE	High	Sequest HT (A2)	Unambiguous	[R].iYHDGALR.[N]	N-Term(TMTpro)	1	Q7Z6K5	Q7Z6K5	0	3	0.316	0	1	1	416.905	1248.7	1248.7	-0.16	-7e-05	HCD (High Energy Collision Dissociation)	MS2	70.4494	129		39.734	19.3045	6459	010_2019_08_019_R_Wijeratne_021420_GH_F5.raw	F71.5	225.2	226	256	121.3	66.7	52.4	63.3	42.6	238.6	233.4	208.9	123.1	90.7	41	38	37.3		2.31	1	0.00135	0.009329
		FALSE	High	Sequest HT (A2)	Unambiguous	[R].iYHDGALR.[N]	N-Term(TMTpro)	1	Q7Z6K5	Q7Z6K5	0	3	0.298	0	1	1	416.904	1248.7	1248.7	-2.83	-0.00118	HCD (High Energy Collision Dissociation)	MS2	10.876	75.9	-50	87	34.7576	17375	2020_10_137_Wijeratne_CETSA-UPR-480TechRep_AB_F1-3.raw	F67.3	120.1	100.5	93.8	77.3	46	64.7	28.7	18.2	144	122.3	119.7	94.6	61.3	61	30.1	31.8		2.45	1	0.001841	0.01361
		FALSE	High	Sequest HT (A2)	Unambiguous	[R].iYHDGALR.[N]	N-Term(TMTpro)	1	Q7Z6K5	Q7Z6K5	0	3	0.3222	0	1	1	416.906	1248.7	1248.7	0.19	8e-05	HCD (High Energy Collision Dissociation)	MS2	54.7584	141.5		32.547	19.0071	6369	010_2019_08_019_R_Wijeratne_021420_AB_F5.raw	F64.5	240.7	220.5	230.2	134.2	72.5	86.1	51	39.8	292	213.4	263	148.3	106.4	82.3	44.3	39.2		2.7	1	0.002134	0.01621
		FALSE	High	Sequest HT (A2)	Unambiguous	[R].iYHDGALR.[N]	N-Term(TMTpro)	1	Q7Z6K5	Q7Z6K5	0	3	0.3419	0	1	1	416.904	1248.7	1248.7	-3.13	-0.0013	HCD (High Energy Collision Dissociation)	MS2	28.0227	37.2	-50	87	32.8028	16339	2020_10_137_Wijeratne_CETSA-UPR-480TechRep_GH_F1-6b.raw	F69.8	60.4	64.2	65.2	35.3	20.2	14.1	17.8	13.1	71.5	79.3	59	30.6	32.6	12.5	9.1	10.1		2.34	1	0.002259	0.01727
		FALSE	High	Sequest HT (A2)	Unambiguous	[R].iYHDGALR.[N]	N-Term(TMTpro)	1	Q7Z6K5	Q7Z6K5	0	3	0.2724	0	1	1	416.905	1248.7	1248.7	-0.08	-3e-05	HCD (High Energy Collision Dissociation)	MS2	63.5514	90.2		29.176	19.5379	6696	010_2019_08_019_R_Wijeratne_021420_GH_F4.raw	F71.4	142	139.5	172.8	89.9	48.1	40.5	62.4	35.4	159.3	154.8	126.9	87.4	71.3	35.8	33.7	44		2.46	1	0.002694	0.02221
		FALSE	High	Sequest HT (A2)	Unambiguous	[R].iYHDGALR.[N]	N-Term(TMTpro)	1	Q7Z6K5	Q7Z6K5	0	3	0.2911	0	1	1	416.905	1248.7	1248.7	-0.05	-2e-05	HCD (High Energy Collision Dissociation)	MS2	45.0065	193.1		69.691	19.6707	6603	010_2019_08_019_R_Wijeratne_021420_AB_F4.raw	F64.4	318.2	261	265.2	201.7	124.1	142.8	77.1	72	383.1	246.7	314.9	224.7	163.3	131.3	81.2	81.5		2.92	1	0.002833	0.02387
		FALSE	High	Sequest HT (A2)	Unambiguous	[R].iYHDGALR.[N]	N-Term(TMTpro)	1	Q7Z6K5	Q7Z6K5	0	3	0.298	0	1	1	416.905	1248.7	1248.7	-0.14	-6e-05	HCD (High Energy Collision Dissociation)	MS2	78.3081	160		65.066	17.9629	6081	010_2019_08_019_R_Wijeratne_021420_EF_F5.raw	F70.5	242.6	240.1	264.3	147.5	123.5	86.7	85.5	71.3	258	244.3	272.7	188.5	107.3	88.6	61	78.7		2.55	1	0.003323	0.03033
		FALSE	High	Sequest HT (A2)	Unambiguous	[R].iYHDGALR.[N]	N-Term(TMTpro)	1	Q7Z6K5	Q7Z6K5	0	3	0.3309	0	1	1	416.905	1248.7	1248.7	-0.47	-0.0002	HCD (High Energy Collision Dissociation)	MS2	30.6827	163.6		58.906	16.8802	5972	010_2019_08_019_R_Wijeratne_021420_EF_F4.raw	F70.4	218.1	221.8	288	138.1	133.2	91.8	85.6	78.2	248.2	225.6	254.2	221.2	140.2	113.6	64.5	94.9		2.75	1	0.003354	0.03101
		FALSE	High	Sequest HT (A2)	Unambiguous	[R].iYHDGALR.[N]	N-Term(TMTpro)	1	Q7Z6K5	Q7Z6K5	0	3	0.2979	0	1	1	416.906	1248.7	1248.7	0.63	0.00026	HCD (High Energy Collision Dissociation)	MS2	64.6141	161.1		60.6	19.087	6688	010_2019_08_019_R_Wijeratne_021420_CD_F4.raw	F65.4	249.4	237.2	263.2	172	151.5	103.8	89.7	91.2	260	229.8	238	162.7	120	76.2	61.6	71.2		2.82	1	0.004273	0.04296
		FALSE	High	Sequest HT (A2)	Unambiguous	[R].iYHDGALR.[N]	N-Term(TMTpro)	1	Q7Z6K5	Q7Z6K5	0	3	0.2953	0	1	1	416.905	1248.7	1248.7	-0.21	-9e-05	HCD (High Energy Collision Dissociation)	MS2	67.6946	190.6		44.773	17.9947	6152	010_2019_08_019_R_Wijeratne_021420_CD_F5.raw	F65.5	283.8	293.8	319.8	205.4	164.6	120	106	97	317.7	289.4	277.4	189	128.9	89.4	83.9	83.3		2.54	1	0.006057	0.0664
		FALSE	High	Sequest HT (A2)	Unambiguous	[R].iYHDGALR.[N]	N-Term(TMTpro)	1	Q7Z6K5	Q7Z6K5	0	3	0.3186	0	1	1	416.908	1248.71	1248.7	4.85	0.00202	HCD (High Energy Collision Dissociation)	MS2	33.531	33.5	-50	87	32.3033	15668	2020_10_137_Wijeratne_CETSA-UPR-480TechRep_GH_F1-8.raw	F69.10	55.5	61.9	67.4	24.8	15.4	12.2	21.5	11.1	66.8	66.3	55.3	28.9	19.6	8.7	10.3	10.2		2.26	1	0.006151	0.06764
		FALSE	High	Sequest HT (A2)	Unambiguous	[R].iYHDGALR.[N]	N-Term(TMTpro)	1	Q7Z6K5	Q7Z6K5	0	3	0.2637	0	1	1	416.905	1248.7	1248.7	-0.24	-0.0001	HCD (High Energy Collision Dissociation)	MS2	36.1062	47.9	-50	87	31.7711	15710	2020_10_137_Wijeratne_CETSA-UPR-480TechRep_EF_F1-6.raw	F66.6	69.1	80.5	85	42.2	37.9	30.5	18.9	21.2	92.4	90.6	72.5	45.6	27.1	21.7	13.1	17.8		2.01	1	0.008016	0.09219
	FALSE	High	[R].LTPEALK.[G]	1xTMTpro [K7]; 1xTMTpro [N-Term]	0.0747888	0.0069948	1	1	6	Q7Z6K5	Q7Z6K5 [111-117]		0	1379.88	86.4	84.3	78	91	83.9	82.3	51.6	62.9	33.3	40.4	26.6	19.4	12.3	10.7	16.3	14.5	284.1	306.2	211.7	236.6			289.7	314.3	221.2	230.7			303.5	303.2	231	218.9			148.8	225.2	143.7	164.4			138.8	145.5	137.6	109.9			86.5	97.8	80.2	69.3			68.1	56.2	59.4	46.4			69.5	80.2	64.2	62.6																					31.09	34.13					29.66	32.6					36.29	13.09					34.58	0.21					33.7	12.94					21.7	2.96					10.44	6.24					28.28	6.09				Not Found	High	Not Found	High	Not Found	High	Not Found	High	Not Found	High	Not Found	High	Not Found	High	Not Found	High	Not Found	High	Not Found	High	Not Found	High	Not Found	High	Not Found	High	Not Found	High	Not Found	High	Not Found	High	High	High	High	High	High	High	High	High	Not Found	Not Found	Not Found	Not Found	High	High	High	High	High	High	High	High	Not Found	Not Found	Not Found	Not Found	High	High	High	High	High	High	High	High	Not Found	Not Found	Not Found	Not Found	High	High	High	High	High	High	High	High	Not Found	Not Found	Not Found	Not Found	High	High	High	High	High	High	High	High	Not Found	Not Found	Not Found	Not Found	High	High	High	High	High	High	High	High	Not Found	Not Found	Not Found	Not Found	High	High	High	High	High	High	High	High	Not Found	Not Found	Not Found	Not Found	High	High	High	High	High	High	High	High	Not Found	Not Found	Not Found	Not Found	High	0.002671	0.02201	2.13
		Checked	Confidence	Identifying Node	PSM Ambiguity	Annotated Sequence	Modifications	# Proteins	Master Protein Accessions	Protein Accessions	# Missed Cleavages	Charge	DeltaScore	DeltaCn	Rank	Search Engine Rank	m/z [Da]	MH+ [Da]	Theo. MH+ [Da]	DeltaM [ppm]	Deltam/z [Da]	Activation Type	MS Order	Isolation Interference [%]	Average Reporter S/N	Comp. Voltage [V]	Ion Inject Time [ms]	RT [min]	First Scan	Spectrum File	File ID	Abundance: 126	Abundance: 127N	Abundance: 127C	Abundance: 128N	Abundance: 128C	Abundance: 129N	Abundance: 129C	Abundance: 130N	Abundance: 130C	Abundance: 131N	Abundance: 131C	Abundance: 132N	Abundance: 132C	Abundance: 133N	Abundance: 133C	Abundance: 134N	Quan Info	XCorr	# Protein Groups	Percolator q-Value	Percolator PEP
		FALSE	High	Sequest HT (A2)	Unambiguous	[R].lTPEALk.[G]	N-Term(TMTpro); K7(TMTpro)	1	Q7Z6K5	Q7Z6K5	0	3	0.1268	0	1	1	460.629	1379.87	1379.88	-1.21	-0.00056	HCD (High Energy Collision Dissociation)	MS2	65.54	38.1	-50	87	88.8355	47807	2020_10_137_Wijeratne_CETSA-UPR-480TechRep_CD_F1-7.raw	F68.7	54.3	52.4	66.4	37.3	28.3	18.4	16.9	11.1	61.3	65	66.5	54.9	29.9	24.4	10.6	11.2		2.13	1	0.002671	0.02201
		FALSE	High	Sequest HT (A2)	Unambiguous	[R].lTPEALk.[G]	N-Term(TMTpro); K7(TMTpro)	1	Q7Z6K5	Q7Z6K5	0	3	0.0848	0	1	1	460.629	1379.87	1379.88	-1.59	-0.00073	HCD (High Energy Collision Dissociation)	MS2	29.9715	49.6	-50	87	90.041	48029	2020_10_137_Wijeratne_CETSA-UPR-480TechRep_AB_F1-7.raw	F67.7	86.4	78	83.9	51.6	33.3	26.6	12.3	16.3	84.3	91	82.3	62.9	40.4	19.4	10.7	14.5		2.24	1	0.004207	0.04194
		FALSE	High	Sequest HT (A2)	Unambiguous	[R].lTPEALk.[G]	N-Term(TMTpro); K7(TMTpro)	1	Q7Z6K5	Q7Z6K5	0	2	0.2174	0	1	1	690.441	1379.87	1379.88	-0.86	-0.00059	HCD (High Energy Collision Dissociation)	MS2	0	171.2	-50	87	87.7344	47119	2020_10_137_Wijeratne_CETSA-UPR-480TechRep_EF_F1-6.raw	F66.6	264.7	273.7	300.4	184.5	175.4	93.6	64	78.6	302.7	291.7	240.2	164.2	120.5	70.8	48.5	65.4		2.3	1	0.004536	0.04645
		FALSE	High	Sequest HT (A2)	Unambiguous	[R].lTPEALk.[G]	N-Term(TMTpro); K7(TMTpro)	1	Q7Z6K5	Q7Z6K5	0	3	0.083	0	1	1	460.63	1379.88	1379.88	-0.21	-0.0001	HCD (High Energy Collision Dissociation)	MS2	52.1273	92.9		86	69.8013	25901	010_2019_08_019_R_Wijeratne_021420_CD_F5.raw	F65.5	130	132.3	148	106.8	100.3	64.4	47.4	48.1	141.4	137.5	132.7	90.3	78.2	53.2	35.4	41		2.41	1	0.005893	0.06394
		FALSE	High	Sequest HT (A2)	Unambiguous	[R].lTPEALk.[G]	N-Term(TMTpro); K7(TMTpro)	1	Q7Z6K5	Q7Z6K5	0	2	0.0917	0	1	1	690.441	1379.88	1379.88	-0.21	-0.00015	HCD (High Energy Collision Dissociation)	MS2	0	182.4	-50	87	88.3089	47421	2020_10_137_Wijeratne_CETSA-UPR-480TechRep_CD_F1-6.raw	F68.6	284.1	289.7	303.5	148.8	138.8	86.5	68.1	69.5	306.2	314.3	303.2	225.2	145.5	97.8	56.2	80.2		2.29	1	0.006103	0.067
		FALSE	High	Sequest HT (A2)	Unambiguous	[R].lTPEALk.[G]	N-Term(TMTpro); K7(TMTpro)	1	Q7Z6K5	Q7Z6K5	0	3	0.1138	0	1	1	460.63	1379.87	1379.88	-0.42	-0.00019	HCD (High Energy Collision Dissociation)	MS2	48.9079	120.4		86	69.5986	25089	010_2019_08_019_R_Wijeratne_021420_EF_F6.raw	F70.6	169.3	178.8	177.7	112	107.9	68.7	55.2	52.4	185	182.4	199.5	164.7	100.3	67.9	44.4	60		2.46	1	0.006204	0.06816
FALSE	High	Master Protein	P49841	Glycogen synthase kinase-3 beta OS=Homo sapiens OX=9606 GN=GSK3B PE=1 SV=2	0	49.604	29	9	63	6	420	46.7	8.78	168.67	9	271.7	301.1	239.4	282.2	236.9	267.8	120.8	143.2	82.2	109.1	84.6	97.2	68.9	63.4	63.2	54.1	149.3	180.6	347.6	392.3	212.2	240.5	164.1	182.7	335.8	361.1	216	225	196.4	181	403.6	383.4	271.4	220.2	98.8	125	180.4	219.5	113.6	106.3	95.6	76.4	171.1	137.1	75.6	85.1	66.5	65.8	92.2	91	56.7	42.6	58.4	46.6	89.9	68.3	67.1	46.6	50.6	56.8	76.9	69.3	50.4	42.2	66.45	61.77	62.99	62.81	63.11	61.95	48.9	47.73	44.04	31.29	22.28	19.17	18.11	18.24	8.37	5.49	19.52	16.64	86.41	87.41	67.79	72.21	19.84	24.88	88.76	86.19	69.96	68.34	21.08	34.59	85.12	75.33	62.78	66.66	8.93	39.2	78.31	51.97	48.15	55.31	0.37	21.51	69.85	60.91	42.2	33.8	3.72	22.6	69.04	36.28	26.57	15.2	20.48	15.08	45.55	45.77	3.9	23.62	6.69	13.51	52.44	28	11.33	3.69	High	High	High	High	High	High	High	High	High	High	High	High	High	High	High	High	High	High	High	High	High	High	High	High	High	High	High	High	High	High	High	High	High	High	High	High	High	High	High	High	High	High	High	High	High	High	High	High	High	High	High	High	High	High	High	High	High	High	High	High	High	High	High	High	High	High	High	High	High	High	High	High	High	High	High	High	High	High	High	High	High	High	High	High	High	High	High	High	High	High	High	High	High	High	High	High	High	High	High	High	High	High	High	High	High	High	High	High	High	High	High	High	High	High	High	High	High	High	High	High	High	High	High	High	High	High	High	High	1
	Checked	Confidence	Annotated Sequence	Modifications	Qvality PEP	Qvality q-value	# Protein Groups	# Proteins	# PSMs	Master Protein Accessions	Positions in Master Proteins	Modifications in Master Proteins	# Missed Cleavages	Theo. MH+ [Da]	Abundances (Grouped): DMSO, 25, 1hr, Rep 1	Abundances (Grouped): DMSO, 25, 1hr, Rep 2	Abundances (Grouped): DMSO, 35, 1hr, Rep 1	Abundances (Grouped): DMSO, 35, 1hr, Rep 2	Abundances (Grouped): DMSO, 39, 1hr, Rep 1	Abundances (Grouped): DMSO, 39, 1hr, Rep 2	Abundances (Grouped): DMSO, 50, 1hr, Rep 1	Abundances (Grouped): DMSO, 50, 1hr, Rep 2	Abundances (Grouped): DMSO, 55, 1hr, Rep 1	Abundances (Grouped): DMSO, 55, 1hr, Rep 2	Abundances (Grouped): DMSO, 61, 1hr, Rep 1	Abundances (Grouped): DMSO, 61, 1hr, Rep 2	Abundances (Grouped): DMSO, 75, 1hr, Rep 1	Abundances (Grouped): DMSO, 75, 1hr, Rep 2	Abundances (Grouped): DMSO, 90, 1hr, Rep 1	Abundances (Grouped): DMSO, 90, 1hr, Rep 2	Abundances (Grouped): Tg, 25, 1hr, Rep 1	Abundances (Grouped): Tg, 25, 1hr, Rep 2	Abundances (Grouped): Tg, 25, 3hr, Rep 1	Abundances (Grouped): Tg, 25, 3hr, Rep 2	Abundances (Grouped): Tg, 25, 6hr, Rep 1	Abundances (Grouped): Tg, 25, 6hr, Rep 2	Abundances (Grouped): Tg, 35, 1hr, Rep 1	Abundances (Grouped): Tg, 35, 1hr, Rep 2	Abundances (Grouped): Tg, 35, 3hr, Rep 1	Abundances (Grouped): Tg, 35, 3hr, Rep 2	Abundances (Grouped): Tg, 35, 6hr, Rep 1	Abundances (Grouped): Tg, 35, 6hr, Rep 2	Abundances (Grouped): Tg, 39, 1hr, Rep 1	Abundances (Grouped): Tg, 39, 1hr, Rep 2	Abundances (Grouped): Tg, 39, 3hr, Rep 1	Abundances (Grouped): Tg, 39, 3hr, Rep 2	Abundances (Grouped): Tg, 39, 6hr, Rep 1	Abundances (Grouped): Tg, 39, 6hr, Rep 2	Abundances (Grouped): Tg, 50, 1hr, Rep 1	Abundances (Grouped): Tg, 50, 1hr, Rep 2	Abundances (Grouped): Tg, 50, 3hr, Rep 1	Abundances (Grouped): Tg, 50, 3hr, Rep 2	Abundances (Grouped): Tg, 50, 6hr, Rep 1	Abundances (Grouped): Tg, 50, 6hr, Rep 2	Abundances (Grouped): Tg, 55, 1hr, Rep 1	Abundances (Grouped): Tg, 55, 1hr, Rep 2	Abundances (Grouped): Tg, 55, 3hr, Rep 1	Abundances (Grouped): Tg, 55, 3hr, Rep 2	Abundances (Grouped): Tg, 55, 6hr, Rep 1	Abundances (Grouped): Tg, 55, 6hr, Rep 2	Abundances (Grouped): Tg, 61, 1hr, Rep 1	Abundances (Grouped): Tg, 61, 1hr, Rep 2	Abundances (Grouped): Tg, 61, 3hr, Rep 1	Abundances (Grouped): Tg, 61, 3hr, Rep 2	Abundances (Grouped): Tg, 61, 6hr, Rep 1	Abundances (Grouped): Tg, 61, 6hr, Rep 2	Abundances (Grouped): Tg, 75, 1hr, Rep 1	Abundances (Grouped): Tg, 75, 1hr, Rep 2	Abundances (Grouped): Tg, 75, 3hr, Rep 1	Abundances (Grouped): Tg, 75, 3hr, Rep 2	Abundances (Grouped): Tg, 75, 6hr, Rep 1	Abundances (Grouped): Tg, 75, 6hr, Rep 2	Abundances (Grouped): Tg, 90, 1hr, Rep 1	Abundances (Grouped): Tg, 90, 1hr, Rep 2	Abundances (Grouped): Tg, 90, 3hr, Rep 1	Abundances (Grouped): Tg, 90, 3hr, Rep 2	Abundances (Grouped): Tg, 90, 6hr, Rep 1	Abundances (Grouped): Tg, 90, 6hr, Rep 2	Abundances (Grouped) CV [%]: DMSO, 25, 1hr, Rep 1	Abundances (Grouped) CV [%]: DMSO, 25, 1hr, Rep 2	Abundances (Grouped) CV [%]: DMSO, 35, 1hr, Rep 1	Abundances (Grouped) CV [%]: DMSO, 35, 1hr, Rep 2	Abundances (Grouped) CV [%]: DMSO, 39, 1hr, Rep 1	Abundances (Grouped) CV [%]: DMSO, 39, 1hr, Rep 2	Abundances (Grouped) CV [%]: DMSO, 50, 1hr, Rep 1	Abundances (Grouped) CV [%]: DMSO, 50, 1hr, Rep 2	Abundances (Grouped) CV [%]: DMSO, 55, 1hr, Rep 1	Abundances (Grouped) CV [%]: DMSO, 55, 1hr, Rep 2	Abundances (Grouped) CV [%]: DMSO, 61, 1hr, Rep 1	Abundances (Grouped) CV [%]: DMSO, 61, 1hr, Rep 2	Abundances (Grouped) CV [%]: DMSO, 75, 1hr, Rep 1	Abundances (Grouped) CV [%]: DMSO, 75, 1hr, Rep 2	Abundances (Grouped) CV [%]: DMSO, 90, 1hr, Rep 1	Abundances (Grouped) CV [%]: DMSO, 90, 1hr, Rep 2	Abundances (Grouped) CV [%]: Tg, 25, 1hr, Rep 1	Abundances (Grouped) CV [%]: Tg, 25, 1hr, Rep 2	Abundances (Grouped) CV [%]: Tg, 25, 3hr, Rep 1	Abundances (Grouped) CV [%]: Tg, 25, 3hr, Rep 2	Abundances (Grouped) CV [%]: Tg, 25, 6hr, Rep 1	Abundances (Grouped) CV [%]: Tg, 25, 6hr, Rep 2	Abundances (Grouped) CV [%]: Tg, 35, 1hr, Rep 1	Abundances (Grouped) CV [%]: Tg, 35, 1hr, Rep 2	Abundances (Grouped) CV [%]: Tg, 35, 3hr, Rep 1	Abundances (Grouped) CV [%]: Tg, 35, 3hr, Rep 2	Abundances (Grouped) CV [%]: Tg, 35, 6hr, Rep 1	Abundances (Grouped) CV [%]: Tg, 35, 6hr, Rep 2	Abundances (Grouped) CV [%]: Tg, 39, 1hr, Rep 1	Abundances (Grouped) CV [%]: Tg, 39, 1hr, Rep 2	Abundances (Grouped) CV [%]: Tg, 39, 3hr, Rep 1	Abundances (Grouped) CV [%]: Tg, 39, 3hr, Rep 2	Abundances (Grouped) CV [%]: Tg, 39, 6hr, Rep 1	Abundances (Grouped) CV [%]: Tg, 39, 6hr, Rep 2	Abundances (Grouped) CV [%]: Tg, 50, 1hr, Rep 1	Abundances (Grouped) CV [%]: Tg, 50, 1hr, Rep 2	Abundances (Grouped) CV [%]: Tg, 50, 3hr, Rep 1	Abundances (Grouped) CV [%]: Tg, 50, 3hr, Rep 2	Abundances (Grouped) CV [%]: Tg, 50, 6hr, Rep 1	Abundances (Grouped) CV [%]: Tg, 50, 6hr, Rep 2	Abundances (Grouped) CV [%]: Tg, 55, 1hr, Rep 1	Abundances (Grouped) CV [%]: Tg, 55, 1hr, Rep 2	Abundances (Grouped) CV [%]: Tg, 55, 3hr, Rep 1	Abundances (Grouped) CV [%]: Tg, 55, 3hr, Rep 2	Abundances (Grouped) CV [%]: Tg, 55, 6hr, Rep 1	Abundances (Grouped) CV [%]: Tg, 55, 6hr, Rep 2	Abundances (Grouped) CV [%]: Tg, 61, 1hr, Rep 1	Abundances (Grouped) CV [%]: Tg, 61, 1hr, Rep 2	Abundances (Grouped) CV [%]: Tg, 61, 3hr, Rep 1	Abundances (Grouped) CV [%]: Tg, 61, 3hr, Rep 2	Abundances (Grouped) CV [%]: Tg, 61, 6hr, Rep 1	Abundances (Grouped) CV [%]: Tg, 61, 6hr, Rep 2	Abundances (Grouped) CV [%]: Tg, 75, 1hr, Rep 1	Abundances (Grouped) CV [%]: Tg, 75, 1hr, Rep 2	Abundances (Grouped) CV [%]: Tg, 75, 3hr, Rep 1	Abundances (Grouped) CV [%]: Tg, 75, 3hr, Rep 2	Abundances (Grouped) CV [%]: Tg, 75, 6hr, Rep 1	Abundances (Grouped) CV [%]: Tg, 75, 6hr, Rep 2	Abundances (Grouped) CV [%]: Tg, 90, 1hr, Rep 1	Abundances (Grouped) CV [%]: Tg, 90, 1hr, Rep 2	Abundances (Grouped) CV [%]: Tg, 90, 3hr, Rep 1	Abundances (Grouped) CV [%]: Tg, 90, 3hr, Rep 2	Abundances (Grouped) CV [%]: Tg, 90, 6hr, Rep 1	Abundances (Grouped) CV [%]: Tg, 90, 6hr, Rep 2	Quan Info	Found in Sample: [S530] F64: 126, Sample, 25, DMSO, 1, Lumos, 2	Found in Sample: [S578] F67: 126, Sample, 25, DMSO, 1, Exploris, 2	Found in Sample: [S538] F64: 130C, Sample, 25, DMSO, 1, Lumos, 3	Found in Sample: [S586] F67: 130C, Sample, 25, DMSO, 1, Exploris, 3	Found in Sample: [S531] F64: 127N, Sample, 35, DMSO, 1, Lumos, 2	Found in Sample: [S579] F67: 127N, Sample, 35, DMSO, 1, Exploris, 2	Found in Sample: [S539] F64: 131N, Sample, 35, DMSO, 1, Lumos, 3	Found in Sample: [S587] F67: 131N, Sample, 35, DMSO, 1, Exploris, 3	Found in Sample: [S532] F64: 127C, Sample, 39, DMSO, 1, Lumos, 2	Found in Sample: [S580] F67: 127C, Sample, 39, DMSO, 1, Exploris, 2	Found in Sample: [S540] F64: 131C, Sample, 39, DMSO, 1, Lumos, 3	Found in Sample: [S588] F67: 131C, Sample, 39, DMSO, 1, Exploris, 3	Found in Sample: [S533] F64: 128N, Sample, 50, DMSO, 1, Lumos, 2	Found in Sample: [S581] F67: 128N, Sample, 50, DMSO, 1, Exploris, 2	Found in Sample: [S541] F64: 132N, Sample, 50, DMSO, 1, Lumos, 3	Found in Sample: [S589] F67: 132N, Sample, 50, DMSO, 1, Exploris, 3	Found in Sample: [S534] F64: 128C, Sample, 55, DMSO, 1, Lumos, 2	Found in Sample: [S582] F67: 128C, Sample, 55, DMSO, 1, Exploris, 2	Found in Sample: [S542] F64: 132C, Sample, 55, DMSO, 1, Lumos, 3	Found in Sample: [S590] F67: 132C, Sample, 55, DMSO, 1, Exploris, 3	Found in Sample: [S535] F64: 129N, Sample, 61, DMSO, 1, Lumos, 2	Found in Sample: [S583] F67: 129N, Sample, 61, DMSO, 1, Exploris, 2	Found in Sample: [S543] F64: 133N, Sample, 61, DMSO, 1, Lumos, 3	Found in Sample: [S591] F67: 133N, Sample, 61, DMSO, 1, Exploris, 3	Found in Sample: [S536] F64: 129C, Sample, 75, DMSO, 1, Lumos, 2	Found in Sample: [S584] F67: 129C, Sample, 75, DMSO, 1, Exploris, 2	Found in Sample: [S544] F64: 133C, Sample, 75, DMSO, 1, Lumos, 3	Found in Sample: [S592] F67: 133C, Sample, 75, DMSO, 1, Exploris, 3	Found in Sample: [S537] F64: 130N, Sample, 90, DMSO, 1, Lumos, 2	Found in Sample: [S585] F67: 130N, Sample, 90, DMSO, 1, Exploris, 2	Found in Sample: [S545] F64: 134N, Sample, 90, DMSO, 1, Lumos, 3	Found in Sample: [S593] F67: 134N, Sample, 90, DMSO, 1, Exploris, 3	Found in Sample: [S546] F65: 126, Sample, 25, Tg, 1, Lumos, 2	Found in Sample: [S594] F68: 126, Sample, 25, Tg, 1, Exploris, 2	Found in Sample: [S554] F65: 130C, Sample, 25, Tg, 1, Lumos, 3	Found in Sample: [S602] F68: 130C, Sample, 25, Tg, 1, Exploris, 3	Found in Sample: [S562] F66: 126, Sample, 25, Tg, 3, Exploris, 2	Found in Sample: [S626] F70: 126, Sample, 25, Tg, 3, Lumos, 2	Found in Sample: [S570] F66: 130C, Sample, 25, Tg, 3, Exploris, 3	Found in Sample: [S634] F70: 130C, Sample, 25, Tg, 3, Lumos, 3	Found in Sample: [S610] F69: 126, Sample, 25, Tg, 6, Exploris, 2	Found in Sample: [S642] F71: 126, Sample, 25, Tg, 6, Lumos, 2	Found in Sample: [S618] F69: 130C, Sample, 25, Tg, 6, Exploris, 3	Found in Sample: [S650] F71: 130C, Sample, 25, Tg, 6, Lumos, 3	Found in Sample: [S547] F65: 127N, Sample, 35, Tg, 1, Lumos, 2	Found in Sample: [S595] F68: 127N, Sample, 35, Tg, 1, Exploris, 2	Found in Sample: [S555] F65: 131N, Sample, 35, Tg, 1, Lumos, 3	Found in Sample: [S603] F68: 131N, Sample, 35, Tg, 1, Exploris, 3	Found in Sample: [S563] F66: 127N, Sample, 35, Tg, 3, Exploris, 2	Found in Sample: [S627] F70: 127N, Sample, 35, Tg, 3, Lumos, 2	Found in Sample: [S571] F66: 131N, Sample, 35, Tg, 3, Exploris, 3	Found in Sample: [S635] F70: 131N, Sample, 35, Tg, 3, Lumos, 3	Found in Sample: [S611] F69: 127N, Sample, 35, Tg, 6, Exploris, 2	Found in Sample: [S643] F71: 127N, Sample, 35, Tg, 6, Lumos, 2	Found in Sample: [S619] F69: 131N, Sample, 35, Tg, 6, Exploris, 3	Found in Sample: [S651] F71: 131N, Sample, 35, Tg, 6, Lumos, 3	Found in Sample: [S548] F65: 127C, Sample, 39, Tg, 1, Lumos, 2	Found in Sample: [S596] F68: 127C, Sample, 39, Tg, 1, Exploris, 2	Found in Sample: [S556] F65: 131C, Sample, 39, Tg, 1, Lumos, 3	Found in Sample: [S604] F68: 131C, Sample, 39, Tg, 1, Exploris, 3	Found in Sample: [S564] F66: 127C, Sample, 39, Tg, 3, Exploris, 2	Found in Sample: [S628] F70: 127C, Sample, 39, Tg, 3, Lumos, 2	Found in Sample: [S572] F66: 131C, Sample, 39, Tg, 3, Exploris, 3	Found in Sample: [S636] F70: 131C, Sample, 39, Tg, 3, Lumos, 3	Found in Sample: [S612] F69: 127C, Sample, 39, Tg, 6, Exploris, 2	Found in Sample: [S644] F71: 127C, Sample, 39, Tg, 6, Lumos, 2	Found in Sample: [S620] F69: 131C, Sample, 39, Tg, 6, Exploris, 3	Found in Sample: [S652] F71: 131C, Sample, 39, Tg, 6, Lumos, 3	Found in Sample: [S549] F65: 128N, Sample, 50, Tg, 1, Lumos, 2	Found in Sample: [S597] F68: 128N, Sample, 50, Tg, 1, Exploris, 2	Found in Sample: [S557] F65: 132N, Sample, 50, Tg, 1, Lumos, 3	Found in Sample: [S605] F68: 132N, Sample, 50, Tg, 1, Exploris, 3	Found in Sample: [S565] F66: 128N, Sample, 50, Tg, 3, Exploris, 2	Found in Sample: [S629] F70: 128N, Sample, 50, Tg, 3, Lumos, 2	Found in Sample: [S573] F66: 132N, Sample, 50, Tg, 3, Exploris, 3	Found in Sample: [S637] F70: 132N, Sample, 50, Tg, 3, Lumos, 3	Found in Sample: [S613] F69: 128N, Sample, 50, Tg, 6, Exploris, 2	Found in Sample: [S645] F71: 128N, Sample, 50, Tg, 6, Lumos, 2	Found in Sample: [S621] F69: 132N, Sample, 50, Tg, 6, Exploris, 3	Found in Sample: [S653] F71: 132N, Sample, 50, Tg, 6, Lumos, 3	Found in Sample: [S550] F65: 128C, Sample, 55, Tg, 1, Lumos, 2	Found in Sample: [S598] F68: 128C, Sample, 55, Tg, 1, Exploris, 2	Found in Sample: [S558] F65: 132C, Sample, 55, Tg, 1, Lumos, 3	Found in Sample: [S606] F68: 132C, Sample, 55, Tg, 1, Exploris, 3	Found in Sample: [S566] F66: 128C, Sample, 55, Tg, 3, Exploris, 2	Found in Sample: [S630] F70: 128C, Sample, 55, Tg, 3, Lumos, 2	Found in Sample: [S574] F66: 132C, Sample, 55, Tg, 3, Exploris, 3	Found in Sample: [S638] F70: 132C, Sample, 55, Tg, 3, Lumos, 3	Found in Sample: [S614] F69: 128C, Sample, 55, Tg, 6, Exploris, 2	Found in Sample: [S646] F71: 128C, Sample, 55, Tg, 6, Lumos, 2	Found in Sample: [S622] F69: 132C, Sample, 55, Tg, 6, Exploris, 3	Found in Sample: [S654] F71: 132C, Sample, 55, Tg, 6, Lumos, 3	Found in Sample: [S551] F65: 129N, Sample, 61, Tg, 1, Lumos, 2	Found in Sample: [S599] F68: 129N, Sample, 61, Tg, 1, Exploris, 2	Found in Sample: [S559] F65: 133N, Sample, 61, Tg, 1, Lumos, 3	Found in Sample: [S607] F68: 133N, Sample, 61, Tg, 1, Exploris, 3	Found in Sample: [S567] F66: 129N, Sample, 61, Tg, 3, Exploris, 2	Found in Sample: [S631] F70: 129N, Sample, 61, Tg, 3, Lumos, 2	Found in Sample: [S575] F66: 133N, Sample, 61, Tg, 3, Exploris, 3	Found in Sample: [S639] F70: 133N, Sample, 61, Tg, 3, Lumos, 3	Found in Sample: [S615] F69: 129N, Sample, 61, Tg, 6, Exploris, 2	Found in Sample: [S647] F71: 129N, Sample, 61, Tg, 6, Lumos, 2	Found in Sample: [S623] F69: 133N, Sample, 61, Tg, 6, Exploris, 3	Found in Sample: [S655] F71: 133N, Sample, 61, Tg, 6, Lumos, 3	Found in Sample: [S552] F65: 129C, Sample, 75, Tg, 1, Lumos, 2	Found in Sample: [S600] F68: 129C, Sample, 75, Tg, 1, Exploris, 2	Found in Sample: [S560] F65: 133C, Sample, 75, Tg, 1, Lumos, 3	Found in Sample: [S608] F68: 133C, Sample, 75, Tg, 1, Exploris, 3	Found in Sample: [S568] F66: 129C, Sample, 75, Tg, 3, Exploris, 2	Found in Sample: [S632] F70: 129C, Sample, 75, Tg, 3, Lumos, 2	Found in Sample: [S576] F66: 133C, Sample, 75, Tg, 3, Exploris, 3	Found in Sample: [S640] F70: 133C, Sample, 75, Tg, 3, Lumos, 3	Found in Sample: [S616] F69: 129C, Sample, 75, Tg, 6, Exploris, 2	Found in Sample: [S648] F71: 129C, Sample, 75, Tg, 6, Lumos, 2	Found in Sample: [S624] F69: 133C, Sample, 75, Tg, 6, Exploris, 3	Found in Sample: [S656] F71: 133C, Sample, 75, Tg, 6, Lumos, 3	Found in Sample: [S553] F65: 130N, Sample, 90, Tg, 1, Lumos, 2	Found in Sample: [S601] F68: 130N, Sample, 90, Tg, 1, Exploris, 2	Found in Sample: [S561] F65: 134N, Sample, 90, Tg, 1, Lumos, 3	Found in Sample: [S609] F68: 134N, Sample, 90, Tg, 1, Exploris, 3	Found in Sample: [S569] F66: 130N, Sample, 90, Tg, 3, Exploris, 2	Found in Sample: [S633] F70: 130N, Sample, 90, Tg, 3, Lumos, 2	Found in Sample: [S577] F66: 134N, Sample, 90, Tg, 3, Exploris, 3	Found in Sample: [S641] F70: 134N, Sample, 90, Tg, 3, Lumos, 3	Found in Sample: [S617] F69: 130N, Sample, 90, Tg, 6, Exploris, 2	Found in Sample: [S649] F71: 130N, Sample, 90, Tg, 6, Lumos, 2	Found in Sample: [S625] F69: 134N, Sample, 90, Tg, 6, Exploris, 3	Found in Sample: [S657] F71: 134N, Sample, 90, Tg, 6, Lumos, 3	Confidence (by Search Engine): Sequest HT	Percolator q-Value (by Search Engine): Sequest HT	Percolator PEP (by Search Engine): Sequest HT	XCorr (by Search Engine): Sequest HT
	FALSE	High	[R].IQAAASTPTNATAASDANTGDR.[G]	1xTMTpro [N-Term]	6.87521e-06	4.52754e-05	1	1	13	P49841	P49841 [384-405]		0	2408.2	130.2	134.6	94.3	126.8	107.6	125.7	60.3	69.1	42	46.9	35.7	44.9	27	29.1	33.1	24.6	103.6	133.3	170.8	190.6	125.9	136.9	116	129.5	160.6	177.9	125.6	132.8	135	131.8	201.2	211.7	168.4	132	77.9	94.3	96.7	149.3	79.7	70.3	78.8	60	99.6	86.5	55.6	66.7	53.6	52	54.1	70	46.9	38.2	46.2	37.4	64.4	48.8	65.3	55.2	40.6	45.6	52.1	56.7	46.5	41.1																	31.4	25.97					28.64	23.33					31.21	9.53					24.32	0.52					26.7	12.32					26.57	10.59					12.5	16.17					24.17	17.39						High	High	High	High	High	High	High	High	High	High	High	High	High	High	High	High	High	High	High	High	High	High	High	High	High	High	High	High	High	High	High	High	High	High	High	High	Not Found	High	Not Found	High	High	High	High	High	High	High	High	High	Not Found	High	Not Found	High	High	High	High	High	High	High	High	High	Not Found	High	Not Found	High	High	High	High	High	High	High	High	High	Not Found	High	Not Found	High	High	High	High	High	High	High	High	High	Not Found	High	Not Found	High	High	High	High	High	High	High	High	High	Not Found	High	Not Found	High	High	High	High	High	High	High	High	High	Not Found	High	Not Found	High	High	High	High	High	High	High	High	High	Not Found	High	Not Found	High	High	High	High	High	High	7.825e-06	1.586e-06	4.88
		Checked	Confidence	Identifying Node	PSM Ambiguity	Annotated Sequence	Modifications	# Proteins	Master Protein Accessions	Protein Accessions	# Missed Cleavages	Charge	DeltaScore	DeltaCn	Rank	Search Engine Rank	m/z [Da]	MH+ [Da]	Theo. MH+ [Da]	DeltaM [ppm]	Deltam/z [Da]	Activation Type	MS Order	Isolation Interference [%]	Average Reporter S/N	Comp. Voltage [V]	Ion Inject Time [ms]	RT [min]	First Scan	Spectrum File	File ID	Abundance: 126	Abundance: 127N	Abundance: 127C	Abundance: 128N	Abundance: 128C	Abundance: 129N	Abundance: 129C	Abundance: 130N	Abundance: 130C	Abundance: 131N	Abundance: 131C	Abundance: 132N	Abundance: 132C	Abundance: 133N	Abundance: 133C	Abundance: 134N	Quan Info	XCorr	# Protein Groups	Percolator q-Value	Percolator PEP
		FALSE	High	Sequest HT (A2)	Unambiguous	[R].iQAAASTPTNATAASDANTGDR.[G]	N-Term(TMTpro)	1	P49841	P49841	0	3	0.7736	0	1	1	803.404	2408.2	2408.2	-0.03	-3e-05	HCD (High Energy Collision Dissociation)	MS2	38.1361	45.5		86	43.9477	15998	010_2019_08_019_R_Wijeratne_021420_EF_F3.raw	F70.3	70	62.3	80.6	39.2	38.3	22.6	20.9	15.2	74.9	70.5	79.4	60.7	30.3	24	19	19.4		6.14	1	7.825e-06	3.628e-06
		FALSE	High	Sequest HT (A2)	Unambiguous	[R].iQAAASTPTNATAASDANTGDR.[G]	N-Term(TMTpro)	1	P49841	P49841	0	3	0.7566	0	1	1	803.402	2408.19	2408.2	-2.08	-0.00167	HCD (High Energy Collision Dissociation)	MS2	44.0812	33.1		86	46.8053	16712	010_2019_08_019_R_Wijeratne_021420_GH_F4.raw	F71.4	42.5	47.1	69.3	32.7	21.7	14	22.4	17.9	48.7	58.9	49.9	27.4	27.5	13.6	22.4	14.3		5.67	1	7.825e-06	2.035e-06
		FALSE	High	Sequest HT (A2)	Unambiguous	[R].iQAAASTPTNATAASDANTGDR.[G]	N-Term(TMTpro)	1	P49841	P49841	0	3	0.7961	0	1	1	803.404	2408.2	2408.2	-0.04	-3e-05	HCD (High Energy Collision Dissociation)	MS2	41.1897	30		86	46.3071	16725	010_2019_08_019_R_Wijeratne_021420_CD_F2.raw	F65.2	37.5	46.1	49.2	30.3	32	22	15.5	14.7	49.9	45.4	42.6	31.1	19.8	19.1	11.4	13		5.15	1	7.825e-06	6.577e-06
		FALSE	High	Sequest HT (A2)	Unambiguous	[R].iQAAASTPTNATAASDANTGDR.[G]	N-Term(TMTpro)	1	P49841	P49841	0	3	0.7623	0	1	1	803.404	2408.2	2408.2	0.69	0.00056	HCD (High Energy Collision Dissociation)	MS2	42.8496	24.4		86	47.0245	16725	010_2019_08_019_R_Wijeratne_021420_GH_F2.raw	F71.2	37.3	35	45.5	19.5	16.6	14.9	19.9	10.4	42.9	35.1	39.6	20.7	17.7	9.9	14.8	10.9		4.88	1	7.825e-06	1.586e-06
		FALSE	High	Sequest HT (A2)	Unambiguous	[R].iQAAASTPTNATAASDANTGDR.[G]	N-Term(TMTpro)	1	P49841	P49841	0	3	0.7202	0	1	1	803.406	2408.2	2408.2	2.53	0.00203	HCD (High Energy Collision Dissociation)	MS2	40.7425	29.1		86	46.6023	16615	010_2019_08_019_R_Wijeratne_021420_GH_F3.raw	F71.3	46.1	43.5	53.6	27.5	17.3	18	23	18.2	45.3	38.8	42.5	22.2	21.5	14.7	18	15.9		3.36	1	7.825e-06	1.054e-05
		FALSE	High	Sequest HT (A2)	Unambiguous	[R].iQAAASTPTNATAASDANTGDR.[G]	N-Term(TMTpro)	1	P49841	P49841	0	3	0.7627	0	1	1	803.403	2408.19	2408.2	-1.34	-0.00108	HCD (High Energy Collision Dissociation)	MS2	20.7916	36.8		86	45.5616	16514	010_2019_08_019_R_Wijeratne_021420_EF_F2.raw	F70.2	53.7	51	64	26.5	23.4	16.4	22.2	17.2	61.7	55.8	69.2	46.6	25	21.6	16.3	17.5		5.73	1	7.825e-06	5.469e-06
		FALSE	High	Sequest HT (A2)	Unambiguous	[R].iQAAASTPTNATAASDANTGDR.[G]	N-Term(TMTpro)	1	P49841	P49841	0	3	0.8008	0	1	1	803.403	2408.2	2408.2	-0.88	-0.00071	HCD (High Energy Collision Dissociation)	MS2	44.3759	33		86	45.8034	16564	010_2019_08_019_R_Wijeratne_021420_CD_F4.raw	F65.4	45.8	42.8	59.6	30.2	30.1	21.7	15.9	15.8	54.3	47.2	49.7	36.2	22.7	20.2	18.2	17.9		5.27	1	7.825e-06	7.201e-06
		FALSE	High	Sequest HT (A2)	Unambiguous	[R].iQAAASTPTNATAASDANTGDR.[G]	N-Term(TMTpro)	1	P49841	P49841	0	3	0.803	0	1	1	803.403	2408.19	2408.2	-1.01	-0.00081	HCD (High Energy Collision Dissociation)	MS2	0	34.3		86	45.4588	16525	010_2019_08_019_R_Wijeratne_021420_CD_F3.raw	F65.3	46.6	53.6	60.2	32.2	33.3	21.1	19.1	17.8	56.3	60.3	48.7	26.7	23	16.7	12.3	20.7		5.99	1	7.825e-06	6.849e-06
		FALSE	High	Sequest HT (A2)	Unambiguous	[R].iQAAASTPTNATAASDANTGDR.[G]	N-Term(TMTpro)	1	P49841	P49841	0	3	0.7543	0	1	1	803.404	2408.2	2408.2	0.21	0.00017	HCD (High Energy Collision Dissociation)	MS2	55.8963	21.8		86	47.36	16777	010_2019_08_019_R_Wijeratne_021420_AB_F2.raw	F64.2	42.1	20.9	29.8	19.3	9.3	15.3	12.9	8.3	44.8	29	37.4	29.2	17.7	16.3	7.4	9.7		5.29	1	7.825e-06	1.425e-05
		FALSE	High	Sequest HT (A2)	Unambiguous	[R].iQAAASTPTNATAASDANTGDR.[G]	N-Term(TMTpro)	1	P49841	P49841	0	3	0.7425	0	1	1	803.404	2408.2	2408.2	-0.17	-0.00014	HCD (High Energy Collision Dissociation)	MS2	41.3132	36		86	44.6113	16016	010_2019_08_019_R_Wijeratne_021420_EF_F4.raw	F70.4	47.1	47.3	56.6	31	37.9	15.1	21.3	19.7	54	51.6	63.1	42	31.2	24.4	13.5	19.8		4.35	1	7.825e-06	1.079e-05
		FALSE	High	Sequest HT (A2)	Unambiguous	[R].iQAAASTPTNATAASDANTGDR.[G]	N-Term(TMTpro)	1	P49841	P49841	0	4	0.7	0	1	1	602.805	2408.2	2408.2	0.59	0.00036	HCD (High Energy Collision Dissociation)	MS2	41.683	72	-50	87	58.0998	30563	2020_10_137_Wijeratne_CETSA-UPR-480TechRep_CD_F1-3.raw	F68.3	82.7	94.5	107.9	65.5	65.1	44.3	42.3	34.2	110.7	109.6	123.2	94.7	55	48.2	33.3	40.3		4.3	1	7.825e-06	5.65e-06
		FALSE	High	Sequest HT (A2)	Unambiguous	[R].iQAAASTPTNATAASDANTGDR.[G]	N-Term(TMTpro)	1	P49841	P49841	0	4	0.5225	0	1	1	602.8	2408.18	2408.2	-8.31	-0.005	HCD (High Energy Collision Dissociation)	MS2	14.3772	70.7	-50	87	60.0426	31544	2020_10_137_Wijeratne_CETSA-UPR-480TechRep_AB_F1-3.raw	F67.3	130.2	94.3	107.6	60.3	42	35.7	27	33.1	134.6	126.8	125.7	69.1	46.9	44.9	29.1	24.6		2.89	1	1.806e-05	4.085e-05
		FALSE	High	Sequest HT (A2)	Unambiguous	[R].iQAAASTPTNATAASDANTGDR.[G]	N-Term(TMTpro)	1	P49841	P49841	0	4	0.0273	0	1	1	602.805	2408.2	2408.2	1.1	0.00066	HCD (High Energy Collision Dissociation)	MS2	78.7012	70.7	-50	87	57.6499	30614	2020_10_137_Wijeratne_CETSA-UPR-480TechRep_GH_F1-3.raw	F69.3	124.8	122.3	127.2	79.3	47.7	37.6	31	15.3	118.9	124.6	122.8	65.8	47	25.4	17.8	22.9		2.56	1	0.0001945	0.001364
	FALSE	High	[R].DIKPQNLLLDPDTAVLK.[L]	2xTMTpro [K3; K17]; 1xTMTpro [N-Term]	2.10801e-05	4.52754e-05	1	1	13	P49841	P49841 [181-197]		0	2805.69	235.8	246.4	214	246.7	193.2	215.9	71.6	89.4	44.8	52.7	34.3	36	25.5	15.4	19.9	19.5			388.1	437.4	277.4	326.8			391.4	397.9	278.2	285.7			431.1	377.8	341.9	284.7			162.3	150	117.3	125			136.6	99.4	77.3	75			68.5	44.1	48	32.8			52.6	38.6	46.1	23.8			48.9	38.9	38.5	26.1																																																																		Not Found	High	Not Found	High	Not Found	High	Not Found	High	Not Found	High	Not Found	High	Not Found	High	Not Found	High	Not Found	High	Not Found	High	Not Found	High	Not Found	High	Not Found	High	Not Found	High	Not Found	High	Not Found	High	Not Found	High	Not Found	High	High	Not Found	High	Not Found	High	Not Found	High	Not Found	Not Found	High	Not Found	High	High	Not Found	High	Not Found	High	Not Found	High	Not Found	Not Found	High	Not Found	High	High	Not Found	High	Not Found	High	Not Found	High	Not Found	Not Found	High	Not Found	High	High	Not Found	High	Not Found	High	Not Found	High	Not Found	Not Found	High	Not Found	High	High	Not Found	High	Not Found	High	Not Found	High	Not Found	Not Found	High	Not Found	High	High	Not Found	High	Not Found	High	Not Found	High	Not Found	Not Found	High	Not Found	High	High	Not Found	High	Not Found	High	Not Found	High	Not Found	Not Found	High	Not Found	High	High	Not Found	High	Not Found	High	Not Found	High	Not Found	High	7.825e-06	5.259e-06	4.28
		Checked	Confidence	Identifying Node	PSM Ambiguity	Annotated Sequence	Modifications	# Proteins	Master Protein Accessions	Protein Accessions	# Missed Cleavages	Charge	DeltaScore	DeltaCn	Rank	Search Engine Rank	m/z [Da]	MH+ [Da]	Theo. MH+ [Da]	DeltaM [ppm]	Deltam/z [Da]	Activation Type	MS Order	Isolation Interference [%]	Average Reporter S/N	Comp. Voltage [V]	Ion Inject Time [ms]	RT [min]	First Scan	Spectrum File	File ID	Abundance: 126	Abundance: 127N	Abundance: 127C	Abundance: 128N	Abundance: 128C	Abundance: 129N	Abundance: 129C	Abundance: 130N	Abundance: 130C	Abundance: 131N	Abundance: 131C	Abundance: 132N	Abundance: 132C	Abundance: 133N	Abundance: 133C	Abundance: 134N	Quan Info	XCorr	# Protein Groups	Percolator q-Value	Percolator PEP
		FALSE	High	Sequest HT (A2)	Unambiguous	[R].dIkPQNLLLDPDTAVLk.[L]	N-Term(TMTpro); K3(TMTpro); K17(TMTpro)	1	P49841	P49841	0	3	0.736	0	1	1	935.9	2805.69	2805.69	-1.97	-0.00184	HCD (High Energy Collision Dissociation)	MS2	0	61.9	-50	87	145.762	79222	2020_10_137_Wijeratne_CETSA-UPR-480TechRep_AB_F1-6.raw	F67.6	135.4	120.4	116.3	38.7	23.6	12.7	12.4	9.6	145.8	146.5	126.8	42.6	24.3	17.6	6.4	11.9		4.28	1	7.825e-06	5.259e-06
		FALSE	High	Sequest HT (A2)	Unambiguous	[R].dIkPQNLLLDPDTAVLk.[L]	N-Term(TMTpro); K3(TMTpro); K17(TMTpro)	1	P49841	P49841	0	3	0.7484	0	1	1	935.902	2805.69	2805.69	0.6	0.00056	HCD (High Energy Collision Dissociation)	MS2	58.2936	54.2	-50	87	145.214	79292	2020_10_137_Wijeratne_CETSA-UPR-480TechRep_CD_F1-6.raw	F68.6	112.9	111.8	101.6	39.9	23.9	13.2	11.3	6.4	119.9	114.1	111	52.9	23.8	13.9	4.7	5.4		4.61	1	1.439e-05	2.755e-05
		FALSE	High	Sequest HT (A2)	Unambiguous	[R].dIkPQNLLLDPDTAVLk.[L]	N-Term(TMTpro); K3(TMTpro); K17(TMTpro)	1	P49841	P49841	0	3	0.723	0	1	1	935.902	2805.69	2805.69	0.53	0.00049	HCD (High Energy Collision Dissociation)	MS2	0	29.1	-50	87	145.972	79848	2020_10_137_Wijeratne_CETSA-UPR-480TechRep_GH_F1-5.raw	F69.6	56.2	53.6	66.7	18.4	17.2	8.7	7	6.4	64.8	58	56.2	26.9	12.1	4.6	4.6	4.6		3.43	1	1.439e-05	3.006e-05
		FALSE	High	Sequest HT (A2)	Unambiguous	[R].dIkPQNLLLDPDTAVLk.[L]	N-Term(TMTpro); K3(TMTpro); K17(TMTpro)	1	P49841	P49841	0	3	0.6687	0	1	1	935.908	2805.71	2805.69	6.4	0.00599	HCD (High Energy Collision Dissociation)	MS2	47.1364	31.5	-50	87	145.82	79494	2020_10_137_Wijeratne_CETSA-UPR-480TechRep_GH_F1-6b.raw	F69.8	62.8	57.1	69.1	20.2	15.1	9.5	7.6	6.3	72.5	65.7	56.4	26.2	16.8	6.3	5.1	6.9		3.32	1	1.439e-05	2.741e-05
		FALSE	High	Sequest HT (A2)	Unambiguous	[R].dIkPQNLLLDPDTAVLk.[L]	N-Term(TMTpro); K3(TMTpro); K17(TMTpro)	1	P49841	P49841	0	3	0.7101	0	1	1	935.898	2805.68	2805.69	-3.46	-0.00324	HCD (High Energy Collision Dissociation)	MS2	0	54.4	-50	87	144.659	79173	2020_10_137_Wijeratne_CETSA-UPR-480TechRep_EF_F1-5.raw	F66.5	114.5	108.6	115.5	35.3	32	12.3	10.4	8.1	125.5	102.3	109.5	39.2	28.7	8.4	8.5	10.8		4.45	1	1.806e-05	3.838e-05
		FALSE	High	Sequest HT (A2)	Unambiguous	[R].dIkPQNLLLDPDTAVLk.[L]	N-Term(TMTpro); K3(TMTpro); K17(TMTpro)	1	P49841	P49841	0	4	0.5709	0	1	1	702.181	2805.7	2805.69	4.74	0.00333	HCD (High Energy Collision Dissociation)	MS2	82.0599	54.9	-50	87	146.708	80019	2020_10_137_Wijeratne_CETSA-UPR-480TechRep_AB_F1-5.raw	F67.5	106.5	95.3	88.4	49.5	28.2	20.4	13.2	12.9	124.9	112.5	101.5	49.8	34.7	20.9	10.7	9.1		2.54	1	3.666e-05	5.44e-05
		FALSE	High	Sequest HT (A2)	Unambiguous	[R].dIkPQNLLLDPDTAVLk.[L]	N-Term(TMTpro); K3(TMTpro); K17(TMTpro)	1	P49841	P49841	0	4	0.5656	0	1	1	702.179	2805.69	2805.69	0.8	0.00056	HCD (High Energy Collision Dissociation)	MS2	23.1366	48.1	-50	87	146.395	79559	2020_10_137_Wijeratne_CETSA-UPR-480TechRep_AB_F1-7.raw	F67.7	100.4	93.6	76.9	32.9	21.2	21.6	13.1	10.3	100.6	100.2	89.1	46.8	28.4	18.4	9	7.6		3.2	1	6.555e-05	0.0001713
		FALSE	High	Sequest HT (A2)	Unambiguous	[R].dIkPQNLLLDPDTAVLk.[L]	N-Term(TMTpro); K3(TMTpro); K17(TMTpro)	1	P49841	P49841	0	4	0.657	0	1	1	702.179	2805.69	2805.69	0.99	0.0007	HCD (High Energy Collision Dissociation)	MS2	24.7558	64.3	-50	87	144.776	79032	2020_10_137_Wijeratne_CETSA-UPR-480TechRep_EF_F1-6.raw	F66.6	116.6	119.4	133.5	55.8	48.1	24.9	21.1	19.1	124.9	131.4	111.6	49.3	29.3	16.6	12.5	14.1		3.44	1	6.654e-05	0.0001891
		FALSE	High	Sequest HT (A2)	Unambiguous	[R].dIkPQNLLLDPDTAVLk.[L]	N-Term(TMTpro); K3(TMTpro); K17(TMTpro)	1	P49841	P49841	0	4	0.6225	0	1	1	702.182	2805.7	2805.69	4.98	0.00349	HCD (High Energy Collision Dissociation)	MS2	49.87	39.2	-50	87	145.803	79485	2020_10_137_Wijeratne_CETSA-UPR-480TechRep_GH_F1-6b.raw	F69.8	71.4	76.9	92.1	33.9	14.9	10.2	12.7	11.9	84.6	71.9	71.3	33.3	18.6	9.8	6.9	6.1		3.02	1	6.654e-05	0.0001855
		FALSE	High	Sequest HT (A2)	Unambiguous	[R].dIkPQNLLLDPDTAVLk.[L]	N-Term(TMTpro); K3(TMTpro); K17(TMTpro)	1	P49841	P49841	0	3	0.5641	0	1	1	935.901	2805.69	2805.69	-0.31	-0.00029	HCD (High Energy Collision Dissociation)	MS2	57.9501	20.2	-50	87	146.108	79436	2020_10_137_Wijeratne_CETSA-UPR-480TechRep_CD_F1-5.raw	F68.5	32.1	32	34.8	17.9	12.1	4.9	7.6	5.3	46.7	37.5	42.2	22.5	10.8	8.3	3.6	5.4		2.73	1	7.64e-05	0.0002533
		FALSE	High	Sequest HT (A2)	Unambiguous	[R].dIkPQNLLLDPDTAVLk.[L]	N-Term(TMTpro); K3(TMTpro); K17(TMTpro)	1	P49841	P49841	0	4	0.5589	0	1	1	702.178	2805.69	2805.69	-0.7	-0.00049	HCD (High Energy Collision Dissociation)	MS2	10.9829	50.5	-50	87	145.172	78824	2020_10_137_Wijeratne_CETSA-UPR-480TechRep_GH_F1-7.raw	F69.9	87	90.6	114	44.8	30.1	19.6	18.8	13.9	104.9	90.1	100.8	38.6	27.5	12.1	7.2	8.5		3.31	1	8.052e-05	0.0003024
		FALSE	High	Sequest HT (A2)	Unambiguous	[R].dIkPQNLLLDPDTAVLk.[L]	N-Term(TMTpro); K3(TMTpro); K17(TMTpro)	1	P49841	P49841	0	4	0.6197	0	1	1	702.179	2805.69	2805.69	0.95	0.00066	HCD (High Energy Collision Dissociation)	MS2	45.9747	51.7	-50	87	144.228	78836	2020_10_137_Wijeratne_CETSA-UPR-480TechRep_EF_F1-7.raw	F66.7	96.3	96.9	109	43.2	34.9	21.6	13.8	14.5	113.4	94.6	90.2	40.5	23.4	12.3	11.8	11.2		2.84	1	9.409e-05	0.0004129
		FALSE	High	Sequest HT (A2)	Unambiguous	[R].dIkPQNLLLDPDTAVLk.[L]	N-Term(TMTpro); K3(TMTpro); K17(TMTpro)	1	P49841	P49841	0	3	0.5686	0	1	1	935.902	2805.69	2805.69	0.64	0.0006	HCD (High Energy Collision Dissociation)	MS2	0	33.6	-50	87	145.086	79204	2020_10_137_Wijeratne_CETSA-UPR-480TechRep_EF_F1-6.raw	F66.6	60.7	66.5	73.1	28	21.6	9.7	7.3	7.2	73.6	69.6	66.5	21	18	6.8	5.8	2.8		2.04	1	0.009968	0.1183
	FALSE	High	[R].GQTNNAASASASNST.[-]	1xTMTpro [N-Term]	0.00020277	0.000120539	1	1	13	P49841	P49841 [406-420]		0	1684.81																	42.8	38.6	48	52.1	24.8	28.3	41.6	42.9	43.9	48.7	26	26.7	49.3	46.3	51.4	44.7	26.3	22.5	19.1	44.9	31.8	35.7	11.9	10.8	14	18.7	28.1	16.2	5.7	9	15.7	19	18.9	14.6	6.1	5.8	17.3	13.9	18.7	14.2	9.4	5.2	10.7	16.8	20.8	12.7	5.5	6.3																																																																		High	Not Found	High	Not Found	High	Not Found	High	Not Found	High	Not Found	High	Not Found	High	Not Found	High	Not Found	High	Not Found	High	Not Found	High	Not Found	High	Not Found	High	Not Found	High	Not Found	High	Not Found	High	Not Found	High	High	High	High	High	Not Found	High	Not Found	High	High	High	High	High	High	High	High	High	Not Found	High	Not Found	High	High	High	High	High	High	High	High	High	Not Found	High	Not Found	High	High	High	High	High	High	High	High	High	Not Found	High	Not Found	High	High	High	High	High	High	High	High	High	Not Found	High	Not Found	High	High	High	High	High	High	High	High	High	Not Found	High	Not Found	High	High	High	High	High	High	High	High	High	Not Found	High	Not Found	High	High	High	Not Found	High	High	High	High	High	Not Found	High	Not Found	High	High	High	High	High	3.888e-05	6.385e-05	3.44
		Checked	Confidence	Identifying Node	PSM Ambiguity	Annotated Sequence	Modifications	# Proteins	Master Protein Accessions	Protein Accessions	# Missed Cleavages	Charge	DeltaScore	DeltaCn	Rank	Search Engine Rank	m/z [Da]	MH+ [Da]	Theo. MH+ [Da]	DeltaM [ppm]	Deltam/z [Da]	Activation Type	MS Order	Isolation Interference [%]	Average Reporter S/N	Comp. Voltage [V]	Ion Inject Time [ms]	RT [min]	First Scan	Spectrum File	File ID	Abundance: 126	Abundance: 127N	Abundance: 127C	Abundance: 128N	Abundance: 128C	Abundance: 129N	Abundance: 129C	Abundance: 130N	Abundance: 130C	Abundance: 131N	Abundance: 131C	Abundance: 132N	Abundance: 132C	Abundance: 133N	Abundance: 133C	Abundance: 134N	Quan Info	XCorr	# Protein Groups	Percolator q-Value	Percolator PEP
		FALSE	High	Sequest HT (A2)	Unambiguous	[R].gQTNNAASASASNST.[-]	N-Term(TMTpro)	1	P49841	P49841	0	2	0.9273	0	1	1	842.906	1684.8	1684.81	-0.79	-0.00067	HCD (High Energy Collision Dissociation)	MS2	0	8.7		86	10.5816	3158	010_2019_08_019_R_Wijeratne_021420_GH_F2.raw	F71.2	17.2	16.4	14.9	5.8	4.2	3.7	2.3	3.3	17.2	24.1	15.7	7.1	4.1			2.6		3.44	1	3.888e-05	6.385e-05
		FALSE	High	Sequest HT (A2)	Unambiguous	[R].gQTNNAASASASNST.[-]	N-Term(TMTpro)	1	P49841	P49841	0	2	0.9064	0	1	1	842.907	1684.81	1684.81	0.61	0.00052	HCD (High Energy Collision Dissociation)	MS2	0	4.6		86	10.0428	2829	010_2019_08_019_R_Wijeratne_021420_AB_F2.raw	F64.2	10.9	7.7	7.2	3.1	2.7				11.7	5.1	12.4	3.8	4.4	2.4	2.8			2.67	1	6.383e-05	0.0001477
		FALSE	High	Sequest HT (A2)	Unambiguous	[R].gQTNNAASASASNST.[-]	N-Term(TMTpro)	1	P49841	P49841	0	2	0.9118	0	1	1	842.906	1684.81	1684.81	-0.22	-0.00018	HCD (High Energy Collision Dissociation)	MS2	0	7.7		86	10.0359	3027	010_2019_08_019_R_Wijeratne_021420_CD_F2.raw	F65.2	13.6	14.6	16.2	5.5	4.5	4.7	4	3.5	12.9	11.2	12.7	6.2	3.6	3.1	3.4	2.7		3.06	1	6.383e-05	0.0001458
		FALSE	High	Sequest HT (A2)	Unambiguous	[R].gQTNNAASASASNST.[-]	N-Term(TMTpro)	1	P49841	P49841	0	2	0.8095	0	1	1	842.908	1684.81	1684.81	2.15	0.00181	HCD (High Energy Collision Dissociation)	MS2	0	1.6		86	12.3491	3312	010_2019_08_019_R_Wijeratne_021420_GH_F1.raw	F71.1		5.9	6.2						3.1	5	6.1							2.1	1	6.654e-05	0.0001776
		FALSE	High	Sequest HT (A2)	Unambiguous	[R].gQTNNAASASASNST.[-]	N-Term(TMTpro)	1	P49841	P49841	0	2	0.9055	0	1	1	842.907	1684.81	1684.81	0.46	0.00039	HCD (High Energy Collision Dissociation)	MS2	0	9.9		86	10.4378	3247	010_2019_08_019_R_Wijeratne_021420_AB_F3.raw	F64.3	18.8	13.6	17.2	5.4	6.1	8.3	3.1	3.2	22.1	9.5	21.8	8.1	6.7	6.6	3	4.5		2.75	1	8.68e-05	0.0003467
		FALSE	High	Sequest HT (A2)	Unambiguous	[R].gQTNNAASASASNST.[-]	N-Term(TMTpro)	1	P49841	P49841	0	3	0.6655	0	1	1	562.273	1684.8	1684.81	-1.64	-0.00092	HCD (High Energy Collision Dissociation)	MS2	38.4628	14.4	-50	87	17.0574	7642	2020_10_137_Wijeratne_CETSA-UPR-480TechRep_GH_F1-2.raw	F69.2	24.8	26	26.3	11.9	5.7	6.1	9.4	5.5	28.3	26.7	22.5	10.8	9	5.8	5.2	6.3		2.9	1	0.0001102	0.0005397
		FALSE	High	Sequest HT (A2)	Unambiguous	[R].gQTNNAASASASNST.[-]	N-Term(TMTpro)	1	P49841	P49841	0	3	0.7517	0	1	1	562.273	1684.8	1684.81	-0.79	-0.00044	HCD (High Energy Collision Dissociation)	MS2	61.3632	16.6	-50	87	17.5782	7933	2020_10_137_Wijeratne_CETSA-UPR-480TechRep_EF_F1-2.raw	F66.2	25	28.8	26.8	13.4	14.6	10.3	9.7	11.4	28	24.3	25.1	14.4	10.3	7.2	7.3	9.1		2.94	1	0.0001569	0.001034
		FALSE	High	Sequest HT (A2)	Unambiguous	[R].gQTNNAASASASNST.[-]	N-Term(TMTpro)	1	P49841	P49841	0	2	0.9043	0	1	1	842.906	1684.8	1684.81	-0.89	-0.00075	HCD (High Energy Collision Dissociation)	MS2	0	2.2		86	12.3128	3300	010_2019_08_019_R_Wijeratne_021420_GH_F1.raw	F71.1	3.2	4.9	7.7						4.7	5.6	2.8		2.7	3.2				2.09	1	0.0001705	0.001164
		FALSE	High	Sequest HT (A2)	Unambiguous	[R].gQTNNAASASASNST.[-]	N-Term(TMTpro)	1	P49841	P49841	0	3	0.6058	0	1	1	562.274	1684.81	1684.81	0.24	0.00014	HCD (High Energy Collision Dissociation)	MS2	0	12.6	-50	87	18.2037	8066	2020_10_137_Wijeratne_CETSA-UPR-480TechRep_CD_F1-2.raw	F68.2	20.3	18.2	21	7.7	4.2	8.3	8.3	3.6	16.8	19.2	24.8	20.9	8.4	7.5	5.4	6.8		2.41	1	0.00021	0.001448
		FALSE	High	Sequest HT (A2)	Unambiguous	[R].gQTNNAASASASNST.[-]	N-Term(TMTpro)	1	P49841	P49841	0	3	0.6071	0	1	1	562.276	1684.81	1684.81	3.93	0.00221	HCD (High Energy Collision Dissociation)	MS2	44.6044	15.6	-50	87	18.0045	7760	2020_10_137_Wijeratne_CETSA-UPR-480TechRep_EF_F1-1.raw	F66.1	22.4	21.7	24.8	14.7	14.8	10	10.6	11.5	25.7	26.2	21.3	19.4	6.3	7.9	7.3	4.8		1.96	1	0.0003881	0.003126
		FALSE	High	Sequest HT (A2)	Unambiguous	[R].gQTNNAASASASNST.[-]	N-Term(TMTpro)	1	P49841	P49841	0	3	0.5919	0	1	1	562.273	1684.8	1684.81	-0.87	-0.00049	HCD (High Energy Collision Dissociation)	MS2	0	15.6	-50	87	18.5452	7813	2020_10_137_Wijeratne_CETSA-UPR-480TechRep_CD_F1-1.raw	F68.1	22.5	23.4	28.3	11.4	9.8	7.4	9	7.1	21.8	23.7	21.5	24	10.3	11.5	8.5	10		2.23	1	0.0006858	0.005007
		FALSE	High	Sequest HT (A2)	Unambiguous	[R].gQTNNAASASASNST.[-]	N-Term(TMTpro)	1	P49841	P49841	0	3	0.5472	0	1	1	562.273	1684.8	1684.81	-0.85	-0.00048	HCD (High Energy Collision Dissociation)	MS2	59.3709	15.3	-50	87	17.0077	7859	2020_10_137_Wijeratne_CETSA-UPR-480TechRep_GH_F1-3.raw	F69.3	24.6	29.8	26.2	16.5	12.2	10.1	9.6	5.4	21.1	23.9	26	12.4	12.3	6	3.7	5.4		1.59	1	0.003215	0.02914
		FALSE	High	Sequest HT (A2)	Unambiguous	[R].gQTNNAASASASNST.[-]	N-Term(TMTpro)	1	P49841	P49841	0	3	0.3333	0	1	1	562.271	1684.8	1684.81	-3.82	-0.00214	HCD (High Energy Collision Dissociation)	MS2	0	15.7	-50	87	17.5111	7984	2020_10_137_Wijeratne_CETSA-UPR-480TechRep_EF_F1-3.raw	F66.3	25.6	22.2	26.6	17.1	13.3	8.9	8.1	9.3	26.4	22.5	23.4	16.3	9.9	6.7	6.9	7.9		1.26	1	0.008438	0.09768
	FALSE	High	[K].VTTVVATPGQGPDRPQEVSYTDTK.[V]	1xTMTpro [K24]; 1xTMTpro [N-Term]	0.000539314	0.000129361	1	1	5	P49841	P49841 [37-60]		0	3154.69	118.8	137.2	107.7	119.4	109.7	120.5	59	67.3	39.9	56.8	45.9	50.9	39.6	28.4	29	21.1	46	54	32.1	37.8	55.5	67.5	52.9	65.7	31.1	38.5	67.3	68.8	71	62.8	37.2	28.4	69.1	60.2	20.6	26.5	12.6	6.7	32.8	24.8	16.8	15.3	7.9	7.1	19.9	24.6	8.3	10.1	3	4.1	14.5	8.8	8	4.7	3.9		13.5	10.4	8.2	5.4			10.6	10.9	43.44	43.45	43.77	51.66	39.88	44.84	48.34	54.12	53.91	57.09	59.97	66.6	56.73	103.44	87.31	106.56																																																		High	High	High	High	High	High	High	High	High	High	High	High	High	High	High	High	High	High	High	High	High	High	High	High	High	High	High	High	High	High	High	High	Not Found	High	Not Found	High	High	Not Found	High	Not Found	High	Not Found	High	Not Found	Not Found	High	Not Found	High	High	Not Found	High	Not Found	High	Not Found	High	Not Found	Not Found	High	Not Found	High	High	Not Found	High	Not Found	High	Not Found	High	Not Found	Not Found	High	Not Found	High	High	Not Found	High	Not Found	High	Not Found	High	Not Found	Not Found	High	Not Found	High	High	Not Found	High	Not Found	High	Not Found	High	Not Found	Not Found	High	Not Found	High	High	Not Found	High	Not Found	High	Not Found	High	Not Found	Not Found	High	Not Found	High	High	Not Found	Not Found	Not Found	High	Not Found	High	Not Found	Not Found	High	Not Found	High	Not Found	Not Found	Not Found	Not Found	High	Not Found	High	Not Found	High	6.383e-05	0.0001459	4.53
		Checked	Confidence	Identifying Node	PSM Ambiguity	Annotated Sequence	Modifications	# Proteins	Master Protein Accessions	Protein Accessions	# Missed Cleavages	Charge	DeltaScore	DeltaCn	Rank	Search Engine Rank	m/z [Da]	MH+ [Da]	Theo. MH+ [Da]	DeltaM [ppm]	Deltam/z [Da]	Activation Type	MS Order	Isolation Interference [%]	Average Reporter S/N	Comp. Voltage [V]	Ion Inject Time [ms]	RT [min]	First Scan	Spectrum File	File ID	Abundance: 126	Abundance: 127N	Abundance: 127C	Abundance: 128N	Abundance: 128C	Abundance: 129N	Abundance: 129C	Abundance: 130N	Abundance: 130C	Abundance: 131N	Abundance: 131C	Abundance: 132N	Abundance: 132C	Abundance: 133N	Abundance: 133C	Abundance: 134N	Quan Info	XCorr	# Protein Groups	Percolator q-Value	Percolator PEP
		FALSE	High	Sequest HT (A2)	Unambiguous	[K].vTTVVATPGQGPDRPQEVSYTDTk.[V]	N-Term(TMTpro); K24(TMTpro)	1	P49841	P49841	0	4	0.6667	0	1	1	789.425	3154.68	3154.69	-2.6	-0.00205	HCD (High Energy Collision Dissociation)	MS2	0	107.9		86	77.6313	29270	010_2019_08_019_R_Wijeratne_021420_AB_F4.raw	F64.4	163.2	148.3	146.6	84.2	59.6	72.2	60.6	59.6	188.5	175.1	167.4	100.8	87.1	84.8	72.2	56.2		4.53	1	6.383e-05	0.0001459
		FALSE	High	Sequest HT (A2)	Unambiguous	[K].vTTVVATPGQGPDRPQEVSYTDTk.[V]	N-Term(TMTpro); K24(TMTpro)	1	P49841	P49841	0	5	0.5016	0	1	1	631.743	3154.69	3154.69	-0.04	-2e-05	HCD (High Energy Collision Dissociation)	MS2	34.392	35	-50	87	90.0505	48529	2020_10_137_Wijeratne_CETSA-UPR-480TechRep_GH_F1-4b.raw	F69.5	55.5	67.3	69.1	32.8	19.9	14.5	13.5	10.6	67.5	68.8	60.2	24.8	24.6	8.8	10.4	10.9		3.17	1	6.654e-05	0.0001872
		FALSE	High	Sequest HT (A2)	Unambiguous	[K].vTTVVATPGQGPDRPQEVSYTDTk.[V]	N-Term(TMTpro); K24(TMTpro)	1	P49841	P49841	0	5	0.5831	0	1	1	631.745	3154.7	3154.69	3.37	0.00213	HCD (High Energy Collision Dissociation)	MS2	34.1375	29.8	-50	87	89.4546	48127	2020_10_137_Wijeratne_CETSA-UPR-480TechRep_CD_F1-4.raw	F68.4	46	52.9	71	20.6	16.8	8.3	8	8.2	54	65.7	62.8	26.5	15.3	10.1	4.7	5.4		3.43	1	6.825e-05	0.0002095
		FALSE	High	Sequest HT (A2)	Unambiguous	[K].vTTVVATPGQGPDRPQEVSYTDTk.[V]	N-Term(TMTpro); K24(TMTpro)	1	P49841	P49841	0	5	0.5856	0	1	1	631.743	3154.69	3154.69	-0.5	-0.00032	HCD (High Energy Collision Dissociation)	MS2	34.7365	49	-50	87	91.3336	48969	2020_10_137_Wijeratne_CETSA-UPR-480TechRep_AB_F1-4.raw	F67.4	86.5	78.2	82.1	41.3	26.7	29.2	25.9	14.1	99.9	81.4	86.8	45	37	30.5	11.2	7.9		2.92	1	7.41e-05	0.0002438
		FALSE	High	Sequest HT (A2)	Unambiguous	[K].vTTVVATPGQGPDRPQEVSYTDTk.[V]	N-Term(TMTpro); K24(TMTpro)	1	P49841	P49841	0	3	0.6983	0	1	1	1052.23	3154.69	3154.69	-0.09	-0.0001	HCD (High Energy Collision Dissociation)	MS2	0	15.6	-50	87	88.879	47921	2020_10_137_Wijeratne_CETSA-UPR-480TechRep_EF_F1-4.raw	F66.4	32.1	31.1	37.2	12.6	7.9	3	3.9		37.8	38.5	28.4	6.7	7.1	4.1				1.79	1	9.409e-05	0.0004121
	FALSE	High	[R].EMNPNYTEFKFPQIK.[A]	2xTMTpro [K10; K15]; 1xTMTpro [N-Term]	0.00986697	0.00125838	2	2	1	P49840; P49841	P49840 [346-360]; P49841 [283-297]		1	2798.54																																																																																																																																	Shared	Not Found	Not Found	Not Found	Not Found	Not Found	Not Found	Not Found	Not Found	Not Found	Not Found	Not Found	Not Found	Not Found	Not Found	Not Found	Not Found	Not Found	Not Found	Not Found	Not Found	Not Found	Not Found	Not Found	Not Found	Not Found	Not Found	Not Found	Not Found	Not Found	Not Found	Not Found	Not Found	Not Found	High	Not Found	High	Not Found	Not Found	Not Found	Not Found	Not Found	Not Found	Not Found	Not Found	Not Found	High	Not Found	High	Not Found	Not Found	Not Found	Not Found	Not Found	Not Found	Not Found	Not Found	Not Found	High	Not Found	High	Not Found	Not Found	Not Found	Not Found	Not Found	Not Found	Not Found	Not Found	Not Found	High	Not Found	High	Not Found	Not Found	Not Found	Not Found	Not Found	Not Found	Not Found	Not Found	Not Found	High	Not Found	High	Not Found	Not Found	Not Found	Not Found	Not Found	Not Found	Not Found	Not Found	Not Found	High	Not Found	High	Not Found	Not Found	Not Found	Not Found	Not Found	Not Found	Not Found	Not Found	Not Found	High	Not Found	High	Not Found	Not Found	Not Found	Not Found	Not Found	Not Found	Not Found	Not Found	Not Found	High	Not Found	High	Not Found	Not Found	Not Found	Not Found	Not Found	Not Found	Not Found	Not Found	High	0.0003881	0.003101	1.92
		Checked	Confidence	Identifying Node	PSM Ambiguity	Annotated Sequence	Modifications	# Proteins	Master Protein Accessions	Protein Accessions	# Missed Cleavages	Charge	DeltaScore	DeltaCn	Rank	Search Engine Rank	m/z [Da]	MH+ [Da]	Theo. MH+ [Da]	DeltaM [ppm]	Deltam/z [Da]	Activation Type	MS Order	Isolation Interference [%]	Average Reporter S/N	Comp. Voltage [V]	Ion Inject Time [ms]	RT [min]	First Scan	Spectrum File	File ID	Abundance: 126	Abundance: 127N	Abundance: 127C	Abundance: 128N	Abundance: 128C	Abundance: 129N	Abundance: 129C	Abundance: 130N	Abundance: 130C	Abundance: 131N	Abundance: 131C	Abundance: 132N	Abundance: 132C	Abundance: 133N	Abundance: 133C	Abundance: 134N	Quan Info	XCorr	# Protein Groups	Percolator q-Value	Percolator PEP
		FALSE	High	Sequest HT (A2)	Unambiguous	[R].eMNPNYTEFkFPQIk.[A]	N-Term(TMTpro); K10(TMTpro); K15(TMTpro)	2	P49840; P49841	P49840; P49841	1	3	0.6042	0	1	1	933.519	2798.54	2798.54	1.79	0.00167	HCD (High Energy Collision Dissociation)	MS2	65.2918	25.8	-50	87	128.776	70115	2020_10_137_Wijeratne_CETSA-UPR-480TechRep_CD_F1-6.raw	F68.6	63.9	44.9	48.9	15.8	10.7	6.5	7.5	4.6	54.8	44.8	62.5	18.4	13.5	7.7	4.3	4.7		1.92	2	0.0003881	0.003101
	FALSE	High	[R].EMNPNYTEFK.[F]	1xTMTpro [K10]; 1xTMTpro [N-Term]	0.0122485	0.00176909	2	2	7	P49840; P49841	P49840 [346-355]; P49841 [283-292]		0	1880.97	132.5	146.5	118.1	134.1	112.6	128.7	53.7	59.1	34.1	53.1	35.6	38.2	26.4	27.1	30	17.7	103.1	117.4			210.7	259.1	96.7	98			233.4	258.9	117.3	117.8			274.5	238.9	47.7	67.3			128.6	111.4	39.2	41.4			71.2	83.3	26.4	27.4			45.8	35.5	20.5	16.3			55.3	41	19.5	22.3			42.2	35.5																																																																	Shared	Not Found	High	Not Found	High	Not Found	High	Not Found	High	Not Found	High	Not Found	High	Not Found	High	Not Found	High	Not Found	High	Not Found	High	Not Found	High	Not Found	High	Not Found	High	Not Found	High	Not Found	High	Not Found	High	Not Found	High	Not Found	High	High	Not Found	High	Not Found	High	Not Found	High	Not Found	Not Found	High	Not Found	High	High	Not Found	High	Not Found	High	Not Found	High	Not Found	Not Found	High	Not Found	High	High	Not Found	High	Not Found	High	Not Found	High	Not Found	Not Found	High	Not Found	High	High	Not Found	High	Not Found	High	Not Found	High	Not Found	Not Found	High	Not Found	High	High	Not Found	High	Not Found	High	Not Found	High	Not Found	Not Found	High	Not Found	High	High	Not Found	High	Not Found	High	Not Found	High	Not Found	Not Found	High	Not Found	High	High	Not Found	High	Not Found	High	Not Found	High	Not Found	Not Found	High	Not Found	High	High	Not Found	High	Not Found	High	Not Found	High	Not Found	High	0.0005214	0.004018	2.74
		Checked	Confidence	Identifying Node	PSM Ambiguity	Annotated Sequence	Modifications	# Proteins	Master Protein Accessions	Protein Accessions	# Missed Cleavages	Charge	DeltaScore	DeltaCn	Rank	Search Engine Rank	m/z [Da]	MH+ [Da]	Theo. MH+ [Da]	DeltaM [ppm]	Deltam/z [Da]	Activation Type	MS Order	Isolation Interference [%]	Average Reporter S/N	Comp. Voltage [V]	Ion Inject Time [ms]	RT [min]	First Scan	Spectrum File	File ID	Abundance: 126	Abundance: 127N	Abundance: 127C	Abundance: 128N	Abundance: 128C	Abundance: 129N	Abundance: 129C	Abundance: 130N	Abundance: 130C	Abundance: 131N	Abundance: 131C	Abundance: 132N	Abundance: 132C	Abundance: 133N	Abundance: 133C	Abundance: 134N	Quan Info	XCorr	# Protein Groups	Percolator q-Value	Percolator PEP
		FALSE	High	Sequest HT (A2)	Unambiguous	[R].eMNPNYTEFk.[F]	N-Term(TMTpro); K10(TMTpro)	2	P49840; P49841	P49840; P49841	0	3	0.6679	0	1	1	627.662	1880.97	1880.97	0.37	0.00023	HCD (High Energy Collision Dissociation)	MS2	80.0168	66.1	-50	87	90.9428	48961	2020_10_137_Wijeratne_CETSA-UPR-480TechRep_CD_F1-4.raw	F68.4	107.6	110	127.5	50.7	41.9	24.5	20.4	15.1	119.3	111.9	127.4	70.1	42.6	33.2	26.1	29.5		2.74	2	0.0005214	0.004018
		FALSE	High	Sequest HT (A2)	Unambiguous	[R].eMNPNYTEFk.[F]	N-Term(TMTpro); K10(TMTpro)	2	P49840; P49841	P49840; P49841	0	3	0.6452	0	1	1	627.661	1880.97	1880.97	-0.84	-0.00053	HCD (High Energy Collision Dissociation)	MS2	60.3182	76.2	-50	87	90.4464	48800	2020_10_137_Wijeratne_CETSA-UPR-480TechRep_EF_F1-4.raw	F66.4	122.8	131.4	142.2	73.8	57.3	44.1	29.8	33.3	148.7	121.1	125.6	71.2	41.3	30.6	21.7	24.9		2.79	2	0.0006606	0.004859
		FALSE	High	Sequest HT (A2)	Unambiguous	[R].eMNPNYTEFk.[F]	N-Term(TMTpro); K10(TMTpro)	2	P49840; P49841	P49840; P49841	0	3	0.6523	0	1	1	627.662	1880.97	1880.97	-0.4	-0.00025	HCD (High Energy Collision Dissociation)	MS2	17.9059	61.1	-50	87	91.7919	49061	2020_10_137_Wijeratne_CETSA-UPR-480TechRep_CD_F1-5.raw	F68.5	103.1	96.7	117.3	47.7	39.2	26.4	20.5	19.5	117.4	98	117.8	67.3	41.4	27.4	16.3	22.3		2.56	2	0.00286	0.02425
		FALSE	High	Sequest HT (A2)	Unambiguous	[R].eMNPNYTEFk.[F]	N-Term(TMTpro); K10(TMTpro)	2	P49840; P49841	P49840; P49841	0	3	0.6275	0	1	1	627.66	1880.97	1880.97	-2.26	-0.00142	HCD (High Energy Collision Dissociation)	MS2	0	61.6	-50	87	91.6332	49414	2020_10_137_Wijeratne_CETSA-UPR-480TechRep_GH_F1-4b.raw	F69.5	98.6	111.7	125.8	59.7	35.4	22.4	26.1	21	107.7	112.8	111.1	56	41.1	15.6	23.1	17.2		2.04	2	0.002944	0.02524
		FALSE	High	Sequest HT (A2)	Unambiguous	[R].eMNPNYTEFk.[F]	N-Term(TMTpro); K10(TMTpro)	2	P49840; P49841	P49840; P49841	0	3	0.5322	0	1	1	627.662	1880.97	1880.97	-0.03	-2e-05	HCD (High Energy Collision Dissociation)	MS2	24.8906	71.2	-50	87	91.2019	49235	2020_10_137_Wijeratne_CETSA-UPR-480TechRep_GH_F1-5.raw	F69.6	112.1	121.7	148.7	68.9	35.8	23.4	29.2	21.2	151.4	146.1	127.8	55.4	42.2	19.9	17.9	18.3		1.71	2	0.003823	0.03709
		FALSE	High	Sequest HT (A2)	Unambiguous	[R].eMNPNYTEFk.[F]	N-Term(TMTpro); K10(TMTpro)	2	P49840; P49841	P49840; P49841	0	3	0.5777	0	1	1	627.662	1880.97	1880.97	0.61	0.00038	HCD (High Energy Collision Dissociation)	MS2	0	71.7	-50	87	92.0244	49399	2020_10_137_Wijeratne_CETSA-UPR-480TechRep_AB_F1-5.raw	F67.5	132.5	118.1	112.6	53.7	34.1	35.6	26.4	30	146.5	134.1	128.7	59.1	53.1	38.2	27.1	17.7		2.06	2	0.005064	0.05282
		FALSE	High	Sequest HT (A2)	Unambiguous	[R].eMNPNYTEFk.[F]	N-Term(TMTpro); K10(TMTpro)	2	P49840; P49841	P49840; P49841	0	3	0.1827	0	1	1	627.662	1880.97	1880.97	1.12	0.0007	HCD (High Energy Collision Dissociation)	MS2	81.5513	79.3	-50	87	94.5106	50857	2020_10_137_Wijeratne_CETSA-UPR-480TechRep_AB_F1-3.raw	F67.3	149.2	124.2	139.3	66.3	35.8	39.7	24.9	29.9	159.6	162.1	136.3	65.6	45.9	40.9	27.8	21.5		1.04	2	0.006044	0.06623
	FALSE	High	[K].QTLPVIYVK.[L]	1xTMTpro [K9]; 1xTMTpro [N-Term]	0.0203044	0.00273672	1	1	2	P49841	P49841 [151-159]		0	1669.05																																																																																																																																	No Quan Values	Not Found	Not Found	Not Found	Not Found	Not Found	Not Found	Not Found	Not Found	Not Found	Not Found	Not Found	Not Found	Not Found	Not Found	Not Found	Not Found	Not Found	Not Found	Not Found	Not Found	Not Found	Not Found	Not Found	Not Found	Not Found	Not Found	Not Found	Not Found	Not Found	Not Found	Not Found	Not Found	Not Found	High	Not Found	High	Not Found	Not Found	Not Found	Not Found	Not Found	Not Found	Not Found	Not Found	Not Found	High	Not Found	High	Not Found	Not Found	Not Found	Not Found	Not Found	Not Found	Not Found	Not Found	Not Found	High	Not Found	High	Not Found	Not Found	Not Found	Not Found	Not Found	Not Found	Not Found	Not Found	Not Found	High	Not Found	High	Not Found	Not Found	Not Found	Not Found	Not Found	Not Found	Not Found	Not Found	Not Found	High	Not Found	High	Not Found	Not Found	Not Found	Not Found	Not Found	Not Found	Not Found	Not Found	Not Found	High	Not Found	High	Not Found	Not Found	Not Found	Not Found	Not Found	Not Found	Not Found	Not Found	Not Found	High	Not Found	High	Not Found	Not Found	Not Found	Not Found	Not Found	Not Found	Not Found	Not Found	Not Found	High	Not Found	High	Not Found	Not Found	Not Found	Not Found	Not Found	Not Found	Not Found	Not Found	High	0.0009934	0.006941	1.98
		Checked	Confidence	Identifying Node	PSM Ambiguity	Annotated Sequence	Modifications	# Proteins	Master Protein Accessions	Protein Accessions	# Missed Cleavages	Charge	DeltaScore	DeltaCn	Rank	Search Engine Rank	m/z [Da]	MH+ [Da]	Theo. MH+ [Da]	DeltaM [ppm]	Deltam/z [Da]	Activation Type	MS Order	Isolation Interference [%]	Average Reporter S/N	Comp. Voltage [V]	Ion Inject Time [ms]	RT [min]	First Scan	Spectrum File	File ID	Abundance: 126	Abundance: 127N	Abundance: 127C	Abundance: 128N	Abundance: 128C	Abundance: 129N	Abundance: 129C	Abundance: 130N	Abundance: 130C	Abundance: 131N	Abundance: 131C	Abundance: 132N	Abundance: 132C	Abundance: 133N	Abundance: 133C	Abundance: 134N	Quan Info	XCorr	# Protein Groups	Percolator q-Value	Percolator PEP
		FALSE	High	Sequest HT (A2)	Unambiguous	[K].qTLPVIYVk.[L]	N-Term(TMTpro); K9(TMTpro)	1	P49841	P49841	0	3	0.5152	0	1	1	557.023	1669.06	1669.05	0.85	0.00047	HCD (High Energy Collision Dissociation)	MS2	50.6499	54.9	-50	87	116.41	63249	2020_10_137_Wijeratne_CETSA-UPR-480TechRep_CD_F1-7.raw	F68.7	90	100.8	107	43.3	34.4	17.6	14	11.5	102.9	108.7	109.8	67.3	29.6	19.7	10.2	12.1		1.98	1	0.0009934	0.006941
		FALSE	High	Sequest HT (A2)	Unambiguous	[K].qTLPVIYVk.[L]	N-Term(TMTpro); K9(TMTpro)	1	P49841	P49841	0	3	0.3771	0	1	1	557.023	1669.05	1669.05	0.29	0.00016	HCD (High Energy Collision Dissociation)	MS2	74.8925	83.5	-50	87	115.495	63875	2020_10_137_Wijeratne_CETSA-UPR-480TechRep_CD_F1-8.raw	F68.8	120.3	141	155.9	75.5	59.4	34.2	20.3	22.1	173.3	143.6	164.8	99.7	63.5	34.7	13.9	14.2		1.75	1	0.003675	0.03508
	FALSE	High	[R].LLEYTPTAR.[L]	1xTMTpro [N-Term]	0.0387709	0.00430795	1	1	2	P49841	P49841 [320-328]		0	1367.79																			239.1	280.3					235.6	248					289.9	243.4					130	130.4					121.4	94.7					66.9	55.5					50.4	42.7					43.8	33.1																																																																				Not Found	Not Found	Not Found	Not Found	Not Found	Not Found	Not Found	Not Found	Not Found	Not Found	Not Found	Not Found	Not Found	Not Found	Not Found	Not Found	Not Found	Not Found	Not Found	Not Found	Not Found	Not Found	Not Found	Not Found	Not Found	Not Found	Not Found	Not Found	Not Found	Not Found	Not Found	Not Found	Not Found	High	Not Found	High	High	Not Found	High	Not Found	Not Found	Not Found	Not Found	Not Found	Not Found	High	Not Found	High	High	Not Found	High	Not Found	Not Found	Not Found	Not Found	Not Found	Not Found	High	Not Found	High	High	Not Found	High	Not Found	Not Found	Not Found	Not Found	Not Found	Not Found	High	Not Found	High	High	Not Found	High	Not Found	Not Found	Not Found	Not Found	Not Found	Not Found	High	Not Found	High	High	Not Found	High	Not Found	Not Found	Not Found	Not Found	Not Found	Not Found	High	Not Found	High	High	Not Found	High	Not Found	Not Found	Not Found	Not Found	Not Found	Not Found	High	Not Found	High	High	Not Found	High	Not Found	Not Found	Not Found	Not Found	Not Found	Not Found	High	Not Found	High	High	Not Found	High	Not Found	Not Found	Not Found	Not Found	Not Found	High	0.001688	0.01224	1.39
		Checked	Confidence	Identifying Node	PSM Ambiguity	Annotated Sequence	Modifications	# Proteins	Master Protein Accessions	Protein Accessions	# Missed Cleavages	Charge	DeltaScore	DeltaCn	Rank	Search Engine Rank	m/z [Da]	MH+ [Da]	Theo. MH+ [Da]	DeltaM [ppm]	Deltam/z [Da]	Activation Type	MS Order	Isolation Interference [%]	Average Reporter S/N	Comp. Voltage [V]	Ion Inject Time [ms]	RT [min]	First Scan	Spectrum File	File ID	Abundance: 126	Abundance: 127N	Abundance: 127C	Abundance: 128N	Abundance: 128C	Abundance: 129N	Abundance: 129C	Abundance: 130N	Abundance: 130C	Abundance: 131N	Abundance: 131C	Abundance: 132N	Abundance: 132C	Abundance: 133N	Abundance: 133C	Abundance: 134N	Quan Info	XCorr	# Protein Groups	Percolator q-Value	Percolator PEP
		FALSE	High	Sequest HT (A2)	Unambiguous	[R].lLEYTPTAR.[L]	N-Term(TMTpro)	1	P49841	P49841	0	2	0.3453	0	1	1	684.394	1367.78	1367.79	-3.25	-0.00222	HCD (High Energy Collision Dissociation)	MS2	0	144.1	-50	87	85.3126	45958	2020_10_137_Wijeratne_CETSA-UPR-480TechRep_EF_F1-5.raw	F66.5	239.1	235.6	289.9	130	121.4	66.9	50.4	43.8	280.3	248	243.4	130.4	94.7	55.5	42.7	33.1		1.39	1	0.001688	0.01224
		FALSE	High	Sequest HT (A2)	Unambiguous	[R].lLEYTPTAR.[L]	N-Term(TMTpro)	1	P49841	P49841	0	2	0.3725	0	1	1	684.396	1367.78	1367.79	-0.73	-0.0005	HCD (High Energy Collision Dissociation)	MS2	66.393	85	-50	87	87.5884	46708	2020_10_137_Wijeratne_CETSA-UPR-480TechRep_CD_F1-5.raw	F68.5	136.9	138.6	146.3	70	58.5	38.9	33.4	21.6	157.5	147.6	160.8	105.7	54.4	39.3	27.9	22.1		1.53	1	0.003624	0.03452
	FALSE	High	[R].YFFYSSGEK.[K]	1xTMTpro [K9]; 1xTMTpro [N-Term]	0.0807937	0.00760331	2	2	7	P49840; P49841	P49840 [177-185]; P49841 [114-122]		0	1735.92	198.6	202.7	167.6	198.5	162.6	184.1	83.6	105.1	48.4	68.8	41.4	52.1	33.5	31.5	32.3	23.5	325.6	350.8			166.8	206.6	335.9	340.8			193.8	192.9	334.4	378.5			196.1	178.4	128.3	189.9			75.8	78	91.2	85.3			45.8	51.2	48.7	55.5			28	20.7	56	33.4			29.5	21	45.2	33.7			21.2	13.8	16.59	25.13	24.63	16.63	25.99	24.59	45.22	30.99	38.03	50.6	67.71	43.78	55.79	64.1	49.19	67.94																																																	Shared	High	High	High	High	High	High	High	High	High	High	High	High	High	High	High	High	High	High	High	High	High	High	High	High	High	High	High	High	High	High	High	High	Not Found	High	Not Found	High	High	High	High	High	High	Not Found	High	Not Found	Not Found	High	Not Found	High	High	High	High	High	High	Not Found	High	Not Found	Not Found	High	Not Found	High	High	High	High	High	High	Not Found	High	Not Found	Not Found	High	Not Found	High	High	High	High	High	High	Not Found	High	Not Found	Not Found	High	Not Found	High	High	High	High	High	High	Not Found	High	Not Found	Not Found	High	Not Found	High	High	High	High	High	High	Not Found	High	Not Found	Not Found	High	Not Found	High	High	High	High	High	High	Not Found	High	Not Found	Not Found	High	Not Found	High	High	High	High	High	High	Not Found	High	Not Found	High	0.00282	0.02366	2.23
		Checked	Confidence	Identifying Node	PSM Ambiguity	Annotated Sequence	Modifications	# Proteins	Master Protein Accessions	Protein Accessions	# Missed Cleavages	Charge	DeltaScore	DeltaCn	Rank	Search Engine Rank	m/z [Da]	MH+ [Da]	Theo. MH+ [Da]	DeltaM [ppm]	Deltam/z [Da]	Activation Type	MS Order	Isolation Interference [%]	Average Reporter S/N	Comp. Voltage [V]	Ion Inject Time [ms]	RT [min]	First Scan	Spectrum File	File ID	Abundance: 126	Abundance: 127N	Abundance: 127C	Abundance: 128N	Abundance: 128C	Abundance: 129N	Abundance: 129C	Abundance: 130N	Abundance: 130C	Abundance: 131N	Abundance: 131C	Abundance: 132N	Abundance: 132C	Abundance: 133N	Abundance: 133C	Abundance: 134N	Quan Info	XCorr	# Protein Groups	Percolator q-Value	Percolator PEP
		FALSE	High	Sequest HT (A2)	Unambiguous	[R].yFFYSSGEk.[K]	N-Term(TMTpro); K9(TMTpro)	2	P49840; P49841	P49840; P49841	0	3	0.6457	0	1	1	579.309	1735.91	1735.92	-4.08	-0.00236	HCD (High Energy Collision Dissociation)	MS2	46.7445	82.5	-50	87	107.683	57917	2020_10_137_Wijeratne_CETSA-UPR-480TechRep_AB_F1-7.raw	F67.7	176.5	140.6	135	60	36.7	24.6	22.1	22.5	169.4	176.4	154.4	84.1	47.3	37.8	19.3	13.9		2.23	2	0.00282	0.02366
		FALSE	High	Sequest HT (A2)	Unambiguous	[R].yFFYSSGEk.[K]	N-Term(TMTpro); K9(TMTpro)	2	P49840; P49841	P49840; P49841	0	3	0.6201	0	1	1	579.309	1735.91	1735.92	-2.84	-0.00164	HCD (High Energy Collision Dissociation)	MS2	9.24722	86.2	-50	87	106.335	57604	2020_10_137_Wijeratne_CETSA-UPR-480TechRep_CD_F1-7.raw	F68.7	159.4	163	162.8	58.5	39.7	26.1	25.3	20.9	177.1	164.5	183.9	100.7	42.4	23.5	15.3	16.3		1.79	2	0.003134	0.02827
		FALSE	High	Sequest HT (A2)	Unambiguous	[R].yFFYSSGEk.[K]	N-Term(TMTpro); K9(TMTpro)	2	P49840; P49841	P49840; P49841	0	3	0.6245	0	1	1	579.312	1735.92	1735.92	1.39	0.00081	HCD (High Energy Collision Dissociation)	MS2	23.6316	90.9	-50	87	106.202	57466	2020_10_137_Wijeratne_CETSA-UPR-480TechRep_CD_F1-6.raw	F68.6	166.2	172.9	171.6	69.8	51.5	22.6	30.7	24.3	173.7	176.3	194.6	89.2	42.9	32	18.1	17.4		2.45	2	0.003171	0.0286
		FALSE	High	Sequest HT (A2)	Unambiguous	[R].yFFYSSGEk.[K]	N-Term(TMTpro); K9(TMTpro)	2	P49840; P49841	P49840; P49841	0	3	0.482	0	1	1	579.311	1735.92	1735.92	0.23	0.00013	HCD (High Energy Collision Dissociation)	MS2	51.3922	133.9		86	85.9967	32024	010_2019_08_019_R_Wijeratne_021420_EF_F6.raw	F70.6	228	228.7	249.8	99.3	82.8	49.1	56.6	37	241.9	236.6	257.4	152	83.7	60.1	40	39.5		2.22	2	0.003263	0.02969
		FALSE	High	Sequest HT (A2)	Unambiguous	[R].yFFYSSGEk.[K]	N-Term(TMTpro); K9(TMTpro)	2	P49840; P49841	P49840; P49841	0	3	0.4333	0	1	1	579.311	1735.92	1735.92	-0.86	-0.0005	HCD (High Energy Collision Dissociation)	MS2	27.4774	127.9		86	88.0017	32320	010_2019_08_019_R_Wijeratne_021420_AB_F6.raw	F64.6	223.4	199.9	195.8	116.4	63.7	69.8	50.9	46.5	242.6	223.4	219.4	131.3	100	71.7	51.3	39.6		2.1	2	0.003421	0.03182
		FALSE	High	Sequest HT (A2)	Unambiguous	[R].yFFYSSGEk.[K]	N-Term(TMTpro); K9(TMTpro)	2	P49840; P49841	P49840; P49841	0	3	0.5024	0	1	1	579.31	1735.92	1735.92	-1.87	-0.00108	HCD (High Energy Collision Dissociation)	MS2	90.4156	158.9	-50	87	104.722	56745	2020_10_137_Wijeratne_CETSA-UPR-480TechRep_EF_F1-7.raw	F66.7	294.6	301.9	332.9	177.8	107.3	43.3	35.1	23.1	326.1	313.7	287.2	164.3	78.5	24.7	15.8	15.9		2.07	2	0.004743	0.04906
		FALSE	High	Sequest HT (A2)	Unambiguous	[R].yFFYSSGEk.[K]	N-Term(TMTpro); K9(TMTpro)	2	P49840; P49841	P49840; P49841	0	3	0.489	0	1	1	579.31	1735.92	1735.92	-1.85	-0.00107	HCD (High Energy Collision Dissociation)	MS2	39.7928	95	-50	87	106.694	57344	2020_10_137_Wijeratne_CETSA-UPR-480TechRep_GH_F1-7.raw	F69.9	166.8	193.8	196.1	75.8	45.8	28	29.5	21.2	206.6	192.9	178.4	78	51.2	20.7	21	13.8		1.82	2	0.005211	0.05464
FALSE	High	Master Protein	Q92520	Protein FAM3C OS=Homo sapiens OX=9606 GN=FAM3C PE=1 SV=1	0	49.593	37	7	95	7	227	24.7	8.29	266.09	7	1149.5	1174.9	1016.1	1141.3	1005	1098.5	644.4	759	412	632.8	499.5	523	293.5	304	219	196.3	1193.4	1245.3	1605.3	1755.4	968.7	1172.8	1265.1	1247.4	1651.5	1608.2	1086	1115.8	1266.2	1245.8	1695.9	1694.8	1213.9	1071.3	742	870.6	1015.6	1207.8	640.1	675.2	673.8	577	1010.9	846.9	412.3	494	490.1	424.5	722.8	608.8	368.3	266.5	359.3	283.1	491.3	388.9	494.6	303.3	266	255.5	328.5	296.7	231.6	237.7	29.79	28.45	27.5	29.62	31.75	28.28	27.45	26.99	26.75	31.03	26.61	24.77	30.65	26.57	13.15	22.97	101.26	107.65	57.04	57.7	100.48	98.6	101.25	104.67	53.21	58.34	97.81	100.12	109.88	103.44	53.74	66.58	98.87	99.05	113.39	101.72	42.95	68.84	98.25	97.55	116.42	108.81	36.6	55.24	103.6	100.94	115.67	105.97	33.64	54.92	97.98	105.47	111.84	110.71	46.96	56.05	102.32	102.37	113.74	107.14	27.55	54.2	98.85	99.25	High	High	High	High	High	High	High	High	High	High	High	High	High	High	High	High	High	High	High	High	High	High	High	High	High	High	High	High	High	High	High	High	High	High	High	High	High	High	High	High	High	High	High	High	High	High	High	High	High	High	High	High	High	High	High	High	High	High	High	High	High	High	High	High	High	High	High	High	High	High	High	High	High	High	High	High	High	High	High	High	High	High	High	High	High	High	High	High	High	High	High	High	High	High	High	High	High	High	High	High	High	High	High	High	High	High	High	High	High	High	High	High	High	High	High	High	High	High	High	High	High	High	High	High	High	High	High	High	1
	Checked	Confidence	Annotated Sequence	Modifications	Qvality PEP	Qvality q-value	# Protein Groups	# Proteins	# PSMs	Master Protein Accessions	Positions in Master Proteins	Modifications in Master Proteins	# Missed Cleavages	Theo. MH+ [Da]	Abundances (Grouped): DMSO, 25, 1hr, Rep 1	Abundances (Grouped): DMSO, 25, 1hr, Rep 2	Abundances (Grouped): DMSO, 35, 1hr, Rep 1	Abundances (Grouped): DMSO, 35, 1hr, Rep 2	Abundances (Grouped): DMSO, 39, 1hr, Rep 1	Abundances (Grouped): DMSO, 39, 1hr, Rep 2	Abundances (Grouped): DMSO, 50, 1hr, Rep 1	Abundances (Grouped): DMSO, 50, 1hr, Rep 2	Abundances (Grouped): DMSO, 55, 1hr, Rep 1	Abundances (Grouped): DMSO, 55, 1hr, Rep 2	Abundances (Grouped): DMSO, 61, 1hr, Rep 1	Abundances (Grouped): DMSO, 61, 1hr, Rep 2	Abundances (Grouped): DMSO, 75, 1hr, Rep 1	Abundances (Grouped): DMSO, 75, 1hr, Rep 2	Abundances (Grouped): DMSO, 90, 1hr, Rep 1	Abundances (Grouped): DMSO, 90, 1hr, Rep 2	Abundances (Grouped): Tg, 25, 1hr, Rep 1	Abundances (Grouped): Tg, 25, 1hr, Rep 2	Abundances (Grouped): Tg, 25, 3hr, Rep 1	Abundances (Grouped): Tg, 25, 3hr, Rep 2	Abundances (Grouped): Tg, 25, 6hr, Rep 1	Abundances (Grouped): Tg, 25, 6hr, Rep 2	Abundances (Grouped): Tg, 35, 1hr, Rep 1	Abundances (Grouped): Tg, 35, 1hr, Rep 2	Abundances (Grouped): Tg, 35, 3hr, Rep 1	Abundances (Grouped): Tg, 35, 3hr, Rep 2	Abundances (Grouped): Tg, 35, 6hr, Rep 1	Abundances (Grouped): Tg, 35, 6hr, Rep 2	Abundances (Grouped): Tg, 39, 1hr, Rep 1	Abundances (Grouped): Tg, 39, 1hr, Rep 2	Abundances (Grouped): Tg, 39, 3hr, Rep 1	Abundances (Grouped): Tg, 39, 3hr, Rep 2	Abundances (Grouped): Tg, 39, 6hr, Rep 1	Abundances (Grouped): Tg, 39, 6hr, Rep 2	Abundances (Grouped): Tg, 50, 1hr, Rep 1	Abundances (Grouped): Tg, 50, 1hr, Rep 2	Abundances (Grouped): Tg, 50, 3hr, Rep 1	Abundances (Grouped): Tg, 50, 3hr, Rep 2	Abundances (Grouped): Tg, 50, 6hr, Rep 1	Abundances (Grouped): Tg, 50, 6hr, Rep 2	Abundances (Grouped): Tg, 55, 1hr, Rep 1	Abundances (Grouped): Tg, 55, 1hr, Rep 2	Abundances (Grouped): Tg, 55, 3hr, Rep 1	Abundances (Grouped): Tg, 55, 3hr, Rep 2	Abundances (Grouped): Tg, 55, 6hr, Rep 1	Abundances (Grouped): Tg, 55, 6hr, Rep 2	Abundances (Grouped): Tg, 61, 1hr, Rep 1	Abundances (Grouped): Tg, 61, 1hr, Rep 2	Abundances (Grouped): Tg, 61, 3hr, Rep 1	Abundances (Grouped): Tg, 61, 3hr, Rep 2	Abundances (Grouped): Tg, 61, 6hr, Rep 1	Abundances (Grouped): Tg, 61, 6hr, Rep 2	Abundances (Grouped): Tg, 75, 1hr, Rep 1	Abundances (Grouped): Tg, 75, 1hr, Rep 2	Abundances (Grouped): Tg, 75, 3hr, Rep 1	Abundances (Grouped): Tg, 75, 3hr, Rep 2	Abundances (Grouped): Tg, 75, 6hr, Rep 1	Abundances (Grouped): Tg, 75, 6hr, Rep 2	Abundances (Grouped): Tg, 90, 1hr, Rep 1	Abundances (Grouped): Tg, 90, 1hr, Rep 2	Abundances (Grouped): Tg, 90, 3hr, Rep 1	Abundances (Grouped): Tg, 90, 3hr, Rep 2	Abundances (Grouped): Tg, 90, 6hr, Rep 1	Abundances (Grouped): Tg, 90, 6hr, Rep 2	Abundances (Grouped) CV [%]: DMSO, 25, 1hr, Rep 1	Abundances (Grouped) CV [%]: DMSO, 25, 1hr, Rep 2	Abundances (Grouped) CV [%]: DMSO, 35, 1hr, Rep 1	Abundances (Grouped) CV [%]: DMSO, 35, 1hr, Rep 2	Abundances (Grouped) CV [%]: DMSO, 39, 1hr, Rep 1	Abundances (Grouped) CV [%]: DMSO, 39, 1hr, Rep 2	Abundances (Grouped) CV [%]: DMSO, 50, 1hr, Rep 1	Abundances (Grouped) CV [%]: DMSO, 50, 1hr, Rep 2	Abundances (Grouped) CV [%]: DMSO, 55, 1hr, Rep 1	Abundances (Grouped) CV [%]: DMSO, 55, 1hr, Rep 2	Abundances (Grouped) CV [%]: DMSO, 61, 1hr, Rep 1	Abundances (Grouped) CV [%]: DMSO, 61, 1hr, Rep 2	Abundances (Grouped) CV [%]: DMSO, 75, 1hr, Rep 1	Abundances (Grouped) CV [%]: DMSO, 75, 1hr, Rep 2	Abundances (Grouped) CV [%]: DMSO, 90, 1hr, Rep 1	Abundances (Grouped) CV [%]: DMSO, 90, 1hr, Rep 2	Abundances (Grouped) CV [%]: Tg, 25, 1hr, Rep 1	Abundances (Grouped) CV [%]: Tg, 25, 1hr, Rep 2	Abundances (Grouped) CV [%]: Tg, 25, 3hr, Rep 1	Abundances (Grouped) CV [%]: Tg, 25, 3hr, Rep 2	Abundances (Grouped) CV [%]: Tg, 25, 6hr, Rep 1	Abundances (Grouped) CV [%]: Tg, 25, 6hr, Rep 2	Abundances (Grouped) CV [%]: Tg, 35, 1hr, Rep 1	Abundances (Grouped) CV [%]: Tg, 35, 1hr, Rep 2	Abundances (Grouped) CV [%]: Tg, 35, 3hr, Rep 1	Abundances (Grouped) CV [%]: Tg, 35, 3hr, Rep 2	Abundances (Grouped) CV [%]: Tg, 35, 6hr, Rep 1	Abundances (Grouped) CV [%]: Tg, 35, 6hr, Rep 2	Abundances (Grouped) CV [%]: Tg, 39, 1hr, Rep 1	Abundances (Grouped) CV [%]: Tg, 39, 1hr, Rep 2	Abundances (Grouped) CV [%]: Tg, 39, 3hr, Rep 1	Abundances (Grouped) CV [%]: Tg, 39, 3hr, Rep 2	Abundances (Grouped) CV [%]: Tg, 39, 6hr, Rep 1	Abundances (Grouped) CV [%]: Tg, 39, 6hr, Rep 2	Abundances (Grouped) CV [%]: Tg, 50, 1hr, Rep 1	Abundances (Grouped) CV [%]: Tg, 50, 1hr, Rep 2	Abundances (Grouped) CV [%]: Tg, 50, 3hr, Rep 1	Abundances (Grouped) CV [%]: Tg, 50, 3hr, Rep 2	Abundances (Grouped) CV [%]: Tg, 50, 6hr, Rep 1	Abundances (Grouped) CV [%]: Tg, 50, 6hr, Rep 2	Abundances (Grouped) CV [%]: Tg, 55, 1hr, Rep 1	Abundances (Grouped) CV [%]: Tg, 55, 1hr, Rep 2	Abundances (Grouped) CV [%]: Tg, 55, 3hr, Rep 1	Abundances (Grouped) CV [%]: Tg, 55, 3hr, Rep 2	Abundances (Grouped) CV [%]: Tg, 55, 6hr, Rep 1	Abundances (Grouped) CV [%]: Tg, 55, 6hr, Rep 2	Abundances (Grouped) CV [%]: Tg, 61, 1hr, Rep 1	Abundances (Grouped) CV [%]: Tg, 61, 1hr, Rep 2	Abundances (Grouped) CV [%]: Tg, 61, 3hr, Rep 1	Abundances (Grouped) CV [%]: Tg, 61, 3hr, Rep 2	Abundances (Grouped) CV [%]: Tg, 61, 6hr, Rep 1	Abundances (Grouped) CV [%]: Tg, 61, 6hr, Rep 2	Abundances (Grouped) CV [%]: Tg, 75, 1hr, Rep 1	Abundances (Grouped) CV [%]: Tg, 75, 1hr, Rep 2	Abundances (Grouped) CV [%]: Tg, 75, 3hr, Rep 1	Abundances (Grouped) CV [%]: Tg, 75, 3hr, Rep 2	Abundances (Grouped) CV [%]: Tg, 75, 6hr, Rep 1	Abundances (Grouped) CV [%]: Tg, 75, 6hr, Rep 2	Abundances (Grouped) CV [%]: Tg, 90, 1hr, Rep 1	Abundances (Grouped) CV [%]: Tg, 90, 1hr, Rep 2	Abundances (Grouped) CV [%]: Tg, 90, 3hr, Rep 1	Abundances (Grouped) CV [%]: Tg, 90, 3hr, Rep 2	Abundances (Grouped) CV [%]: Tg, 90, 6hr, Rep 1	Abundances (Grouped) CV [%]: Tg, 90, 6hr, Rep 2	Quan Info	Found in Sample: [S530] F64: 126, Sample, 25, DMSO, 1, Lumos, 2	Found in Sample: [S578] F67: 126, Sample, 25, DMSO, 1, Exploris, 2	Found in Sample: [S538] F64: 130C, Sample, 25, DMSO, 1, Lumos, 3	Found in Sample: [S586] F67: 130C, Sample, 25, DMSO, 1, Exploris, 3	Found in Sample: [S531] F64: 127N, Sample, 35, DMSO, 1, Lumos, 2	Found in Sample: [S579] F67: 127N, Sample, 35, DMSO, 1, Exploris, 2	Found in Sample: [S539] F64: 131N, Sample, 35, DMSO, 1, Lumos, 3	Found in Sample: [S587] F67: 131N, Sample, 35, DMSO, 1, Exploris, 3	Found in Sample: [S532] F64: 127C, Sample, 39, DMSO, 1, Lumos, 2	Found in Sample: [S580] F67: 127C, Sample, 39, DMSO, 1, Exploris, 2	Found in Sample: [S540] F64: 131C, Sample, 39, DMSO, 1, Lumos, 3	Found in Sample: [S588] F67: 131C, Sample, 39, DMSO, 1, Exploris, 3	Found in Sample: [S533] F64: 128N, Sample, 50, DMSO, 1, Lumos, 2	Found in Sample: [S581] F67: 128N, Sample, 50, DMSO, 1, Exploris, 2	Found in Sample: [S541] F64: 132N, Sample, 50, DMSO, 1, Lumos, 3	Found in Sample: [S589] F67: 132N, Sample, 50, DMSO, 1, Exploris, 3	Found in Sample: [S534] F64: 128C, Sample, 55, DMSO, 1, Lumos, 2	Found in Sample: [S582] F67: 128C, Sample, 55, DMSO, 1, Exploris, 2	Found in Sample: [S542] F64: 132C, Sample, 55, DMSO, 1, Lumos, 3	Found in Sample: [S590] F67: 132C, Sample, 55, DMSO, 1, Exploris, 3	Found in Sample: [S535] F64: 129N, Sample, 61, DMSO, 1, Lumos, 2	Found in Sample: [S583] F67: 129N, Sample, 61, DMSO, 1, Exploris, 2	Found in Sample: [S543] F64: 133N, Sample, 61, DMSO, 1, Lumos, 3	Found in Sample: [S591] F67: 133N, Sample, 61, DMSO, 1, Exploris, 3	Found in Sample: [S536] F64: 129C, Sample, 75, DMSO, 1, Lumos, 2	Found in Sample: [S584] F67: 129C, Sample, 75, DMSO, 1, Exploris, 2	Found in Sample: [S544] F64: 133C, Sample, 75, DMSO, 1, Lumos, 3	Found in Sample: [S592] F67: 133C, Sample, 75, DMSO, 1, Exploris, 3	Found in Sample: [S537] F64: 130N, Sample, 90, DMSO, 1, Lumos, 2	Found in Sample: [S585] F67: 130N, Sample, 90, DMSO, 1, Exploris, 2	Found in Sample: [S545] F64: 134N, Sample, 90, DMSO, 1, Lumos, 3	Found in Sample: [S593] F67: 134N, Sample, 90, DMSO, 1, Exploris, 3	Found in Sample: [S546] F65: 126, Sample, 25, Tg, 1, Lumos, 2	Found in Sample: [S594] F68: 126, Sample, 25, Tg, 1, Exploris, 2	Found in Sample: [S554] F65: 130C, Sample, 25, Tg, 1, Lumos, 3	Found in Sample: [S602] F68: 130C, Sample, 25, Tg, 1, Exploris, 3	Found in Sample: [S562] F66: 126, Sample, 25, Tg, 3, Exploris, 2	Found in Sample: [S626] F70: 126, Sample, 25, Tg, 3, Lumos, 2	Found in Sample: [S570] F66: 130C, Sample, 25, Tg, 3, Exploris, 3	Found in Sample: [S634] F70: 130C, Sample, 25, Tg, 3, Lumos, 3	Found in Sample: [S610] F69: 126, Sample, 25, Tg, 6, Exploris, 2	Found in Sample: [S642] F71: 126, Sample, 25, Tg, 6, Lumos, 2	Found in Sample: [S618] F69: 130C, Sample, 25, Tg, 6, Exploris, 3	Found in Sample: [S650] F71: 130C, Sample, 25, Tg, 6, Lumos, 3	Found in Sample: [S547] F65: 127N, Sample, 35, Tg, 1, Lumos, 2	Found in Sample: [S595] F68: 127N, Sample, 35, Tg, 1, Exploris, 2	Found in Sample: [S555] F65: 131N, Sample, 35, Tg, 1, Lumos, 3	Found in Sample: [S603] F68: 131N, Sample, 35, Tg, 1, Exploris, 3	Found in Sample: [S563] F66: 127N, Sample, 35, Tg, 3, Exploris, 2	Found in Sample: [S627] F70: 127N, Sample, 35, Tg, 3, Lumos, 2	Found in Sample: [S571] F66: 131N, Sample, 35, Tg, 3, Exploris, 3	Found in Sample: [S635] F70: 131N, Sample, 35, Tg, 3, Lumos, 3	Found in Sample: [S611] F69: 127N, Sample, 35, Tg, 6, Exploris, 2	Found in Sample: [S643] F71: 127N, Sample, 35, Tg, 6, Lumos, 2	Found in Sample: [S619] F69: 131N, Sample, 35, Tg, 6, Exploris, 3	Found in Sample: [S651] F71: 131N, Sample, 35, Tg, 6, Lumos, 3	Found in Sample: [S548] F65: 127C, Sample, 39, Tg, 1, Lumos, 2	Found in Sample: [S596] F68: 127C, Sample, 39, Tg, 1, Exploris, 2	Found in Sample: [S556] F65: 131C, Sample, 39, Tg, 1, Lumos, 3	Found in Sample: [S604] F68: 131C, Sample, 39, Tg, 1, Exploris, 3	Found in Sample: [S564] F66: 127C, Sample, 39, Tg, 3, Exploris, 2	Found in Sample: [S628] F70: 127C, Sample, 39, Tg, 3, Lumos, 2	Found in Sample: [S572] F66: 131C, Sample, 39, Tg, 3, Exploris, 3	Found in Sample: [S636] F70: 131C, Sample, 39, Tg, 3, Lumos, 3	Found in Sample: [S612] F69: 127C, Sample, 39, Tg, 6, Exploris, 2	Found in Sample: [S644] F71: 127C, Sample, 39, Tg, 6, Lumos, 2	Found in Sample: [S620] F69: 131C, Sample, 39, Tg, 6, Exploris, 3	Found in Sample: [S652] F71: 131C, Sample, 39, Tg, 6, Lumos, 3	Found in Sample: [S549] F65: 128N, Sample, 50, Tg, 1, Lumos, 2	Found in Sample: [S597] F68: 128N, Sample, 50, Tg, 1, Exploris, 2	Found in Sample: [S557] F65: 132N, Sample, 50, Tg, 1, Lumos, 3	Found in Sample: [S605] F68: 132N, Sample, 50, Tg, 1, Exploris, 3	Found in Sample: [S565] F66: 128N, Sample, 50, Tg, 3, Exploris, 2	Found in Sample: [S629] F70: 128N, Sample, 50, Tg, 3, Lumos, 2	Found in Sample: [S573] F66: 132N, Sample, 50, Tg, 3, Exploris, 3	Found in Sample: [S637] F70: 132N, Sample, 50, Tg, 3, Lumos, 3	Found in Sample: [S613] F69: 128N, Sample, 50, Tg, 6, Exploris, 2	Found in Sample: [S645] F71: 128N, Sample, 50, Tg, 6, Lumos, 2	Found in Sample: [S621] F69: 132N, Sample, 50, Tg, 6, Exploris, 3	Found in Sample: [S653] F71: 132N, Sample, 50, Tg, 6, Lumos, 3	Found in Sample: [S550] F65: 128C, Sample, 55, Tg, 1, Lumos, 2	Found in Sample: [S598] F68: 128C, Sample, 55, Tg, 1, Exploris, 2	Found in Sample: [S558] F65: 132C, Sample, 55, Tg, 1, Lumos, 3	Found in Sample: [S606] F68: 132C, Sample, 55, Tg, 1, Exploris, 3	Found in Sample: [S566] F66: 128C, Sample, 55, Tg, 3, Exploris, 2	Found in Sample: [S630] F70: 128C, Sample, 55, Tg, 3, Lumos, 2	Found in Sample: [S574] F66: 132C, Sample, 55, Tg, 3, Exploris, 3	Found in Sample: [S638] F70: 132C, Sample, 55, Tg, 3, Lumos, 3	Found in Sample: [S614] F69: 128C, Sample, 55, Tg, 6, Exploris, 2	Found in Sample: [S646] F71: 128C, Sample, 55, Tg, 6, Lumos, 2	Found in Sample: [S622] F69: 132C, Sample, 55, Tg, 6, Exploris, 3	Found in Sample: [S654] F71: 132C, Sample, 55, Tg, 6, Lumos, 3	Found in Sample: [S551] F65: 129N, Sample, 61, Tg, 1, Lumos, 2	Found in Sample: [S599] F68: 129N, Sample, 61, Tg, 1, Exploris, 2	Found in Sample: [S559] F65: 133N, Sample, 61, Tg, 1, Lumos, 3	Found in Sample: [S607] F68: 133N, Sample, 61, Tg, 1, Exploris, 3	Found in Sample: [S567] F66: 129N, Sample, 61, Tg, 3, Exploris, 2	Found in Sample: [S631] F70: 129N, Sample, 61, Tg, 3, Lumos, 2	Found in Sample: [S575] F66: 133N, Sample, 61, Tg, 3, Exploris, 3	Found in Sample: [S639] F70: 133N, Sample, 61, Tg, 3, Lumos, 3	Found in Sample: [S615] F69: 129N, Sample, 61, Tg, 6, Exploris, 2	Found in Sample: [S647] F71: 129N, Sample, 61, Tg, 6, Lumos, 2	Found in Sample: [S623] F69: 133N, Sample, 61, Tg, 6, Exploris, 3	Found in Sample: [S655] F71: 133N, Sample, 61, Tg, 6, Lumos, 3	Found in Sample: [S552] F65: 129C, Sample, 75, Tg, 1, Lumos, 2	Found in Sample: [S600] F68: 129C, Sample, 75, Tg, 1, Exploris, 2	Found in Sample: [S560] F65: 133C, Sample, 75, Tg, 1, Lumos, 3	Found in Sample: [S608] F68: 133C, Sample, 75, Tg, 1, Exploris, 3	Found in Sample: [S568] F66: 129C, Sample, 75, Tg, 3, Exploris, 2	Found in Sample: [S632] F70: 129C, Sample, 75, Tg, 3, Lumos, 2	Found in Sample: [S576] F66: 133C, Sample, 75, Tg, 3, Exploris, 3	Found in Sample: [S640] F70: 133C, Sample, 75, Tg, 3, Lumos, 3	Found in Sample: [S616] F69: 129C, Sample, 75, Tg, 6, Exploris, 2	Found in Sample: [S648] F71: 129C, Sample, 75, Tg, 6, Lumos, 2	Found in Sample: [S624] F69: 133C, Sample, 75, Tg, 6, Exploris, 3	Found in Sample: [S656] F71: 133C, Sample, 75, Tg, 6, Lumos, 3	Found in Sample: [S553] F65: 130N, Sample, 90, Tg, 1, Lumos, 2	Found in Sample: [S601] F68: 130N, Sample, 90, Tg, 1, Exploris, 2	Found in Sample: [S561] F65: 134N, Sample, 90, Tg, 1, Lumos, 3	Found in Sample: [S609] F68: 134N, Sample, 90, Tg, 1, Exploris, 3	Found in Sample: [S569] F66: 130N, Sample, 90, Tg, 3, Exploris, 2	Found in Sample: [S633] F70: 130N, Sample, 90, Tg, 3, Lumos, 2	Found in Sample: [S577] F66: 134N, Sample, 90, Tg, 3, Exploris, 3	Found in Sample: [S641] F70: 134N, Sample, 90, Tg, 3, Lumos, 3	Found in Sample: [S617] F69: 130N, Sample, 90, Tg, 6, Exploris, 2	Found in Sample: [S649] F71: 130N, Sample, 90, Tg, 6, Lumos, 2	Found in Sample: [S625] F69: 134N, Sample, 90, Tg, 6, Exploris, 3	Found in Sample: [S657] F71: 134N, Sample, 90, Tg, 6, Lumos, 3	Confidence (by Search Engine): Sequest HT	Percolator q-Value (by Search Engine): Sequest HT	Percolator PEP (by Search Engine): Sequest HT	XCorr (by Search Engine): Sequest HT
	FALSE	High	[K].MASGAANVVGPK.[I]	1xTMTpro [K12]; 1xTMTpro [N-Term]	4.12853e-05	4.52754e-05	1	1	14	Q92520	Q92520 [73-84]		0	1709.99	532.7	549.1	497.3	563.9	457.1	524.1	311.4	359.2	202.1	293.4	219.6	253.2	126.3	139.2	120.2	104.6	142.3	144	128.1	133.7	177.9	209.2	149.5	146.7	139.9	116.3	217.8	204.8	136.9	148.4	120.4	127.6	226.3	197.5	81	101.9	69.5	96.8	121.5	123.9	83.3	66.1	80.5	66.5	67.5	85.5	61.6	48.8	58.4	43	57.8	44.3	48.5	31.8	44.2	35.2	70.2	37.3	31.2	29.4	30.1	21.7	37.1	41																	111	106.79	96.32	100.85			111.93	106.69	103.82	102.45			108.12	108.12	101.53	100.09			101.54	110.49	111.54	91.36			88.38	104.26	104.29	95.92			86.67	107.89	101.71	102.82			83.91	100.3	103.87	89.94			97.83	104.53	112.8	113.45				Not Found	High	Not Found	High	Not Found	High	Not Found	High	Not Found	High	Not Found	High	Not Found	High	Not Found	High	Not Found	High	Not Found	High	Not Found	High	Not Found	High	Not Found	High	Not Found	High	Not Found	High	Not Found	High	High	High	High	High	High	High	High	High	High	Not Found	High	Not Found	High	High	High	High	High	High	High	High	High	Not Found	High	Not Found	High	High	High	High	High	High	High	High	High	Not Found	High	Not Found	High	High	High	High	High	High	High	High	High	Not Found	High	Not Found	High	High	High	High	High	High	High	High	High	Not Found	High	Not Found	High	High	High	High	High	High	High	High	High	Not Found	High	Not Found	High	High	High	High	High	High	High	High	High	Not Found	High	Not Found	High	High	High	High	High	High	High	High	High	Not Found	High	Not Found	High	7.825e-06	1.089e-05	3.16
		Checked	Confidence	Identifying Node	PSM Ambiguity	Annotated Sequence	Modifications	# Proteins	Master Protein Accessions	Protein Accessions	# Missed Cleavages	Charge	DeltaScore	DeltaCn	Rank	Search Engine Rank	m/z [Da]	MH+ [Da]	Theo. MH+ [Da]	DeltaM [ppm]	Deltam/z [Da]	Activation Type	MS Order	Isolation Interference [%]	Average Reporter S/N	Comp. Voltage [V]	Ion Inject Time [ms]	RT [min]	First Scan	Spectrum File	File ID	Abundance: 126	Abundance: 127N	Abundance: 127C	Abundance: 128N	Abundance: 128C	Abundance: 129N	Abundance: 129C	Abundance: 130N	Abundance: 130C	Abundance: 131N	Abundance: 131C	Abundance: 132N	Abundance: 132C	Abundance: 133N	Abundance: 133C	Abundance: 134N	Quan Info	XCorr	# Protein Groups	Percolator q-Value	Percolator PEP
		FALSE	High	Sequest HT (A2)	Unambiguous	[K].mASGAANVVGPk.[I]	N-Term(TMTpro); K12(TMTpro)	1	Q92520	Q92520	0	2	0.6728	0	1	1	855.496	1709.99	1709.99	-0.42	-0.00036	HCD (High Energy Collision Dissociation)	MS2	0	34.9		86	56.5199	19236	010_2019_08_019_R_Wijeratne_021420_CD_F7.raw	F65.7	49.4	51	50	32.8	40	30.2	24.5	13.3	53.8	54.9	54.2	35.7	25.7	17.9	13.1	11.4		3.24	1	7.825e-06	1.678e-05
		FALSE	High	Sequest HT (A2)	Unambiguous	[K].mASGAANVVGPk.[I]	N-Term(TMTpro); K12(TMTpro)	1	Q92520	Q92520	0	2	0.6677	0	1	1	855.498	1709.99	1709.99	1.2	0.00102	HCD (High Energy Collision Dissociation)	MS2	0	33.4		86	56.503	18785	010_2019_08_019_R_Wijeratne_021420_EF_F7.raw	F70.7	55.8	54.8	48.8	23.9	31.3	23.6	17.3	10.1	54.7	46.5	52.8	44.9	29.1	17.1	16.6	7.2		3.16	1	7.825e-06	1.089e-05
		FALSE	High	Sequest HT (A2)	Unambiguous	[K].mASGAANVVGPk.[I]	N-Term(TMTpro); K12(TMTpro)	1	Q92520	Q92520	0	3	0.7192	0	1	1	570.667	1709.99	1709.99	-0.22	-0.00013	HCD (High Energy Collision Dissociation)	MS2	28.0077	98.5	-50	87	73.9133	38992	2020_10_137_Wijeratne_CETSA-UPR-480TechRep_AB_F1-7.raw	F67.7	152.5	154.7	130.1	94.6	64.5	71.2	34.5	36.9	158.8	164.3	158.4	112.5	88.5	82.8	46.2	25.7		3.81	1	1.439e-05	2.968e-05
		FALSE	High	Sequest HT (A2)	Unambiguous	[K].mASGAANVVGPk.[I]	N-Term(TMTpro); K12(TMTpro)	1	Q92520	Q92520	0	3	0.6972	0	1	1	570.667	1709.99	1709.99	0.01	1e-05	HCD (High Energy Collision Dissociation)	MS2	76.9922	153.8	-50	80.924	71.3792	38069	2020_10_137_Wijeratne_CETSA-UPR-480TechRep_EF_F1-7.raw	F66.7	225	217.3	232.1	187.5	169.9	125.5	72.2	52.9	254.9	223.6	238	162	118.5	86.5	52.5	42.3		4.36	1	1.806e-05	3.504e-05
		FALSE	High	Sequest HT (A2)	Unambiguous	[K].mASGAANVVGPk.[I]	N-Term(TMTpro); K12(TMTpro)	1	Q92520	Q92520	0	3	0.6591	0	1	1	570.668	1709.99	1709.99	1.15	0.00066	HCD (High Energy Collision Dissociation)	MS2	31.6974	73.7	-50	87	73.632	38847	2020_10_137_Wijeratne_CETSA-UPR-480TechRep_GH_F1-7.raw	F69.9	102.9	136.3	133.3	73.5	42	37.8	41.4	22.2	132.4	124.6	124.1	80.1	56.5	25.6	25.3	21.2		3.96	1	1.806e-05	4.24e-05
		FALSE	High	Sequest HT (A2)	Unambiguous	[K].mASGAANVVGPk.[I]	N-Term(TMTpro); K12(TMTpro)	1	Q92520	Q92520	0	3	0.6852	0	1	1	570.668	1709.99	1709.99	1.19	0.00068	HCD (High Energy Collision Dissociation)	MS2	30.1302	120.9	-50	87	70.9877	38899	2020_10_137_Wijeratne_CETSA-UPR-480TechRep_CD_F1-8.raw	F68.8	241.3	213	202.1	94.6	76.1	54.4	40.4	32.8	208	208.5	214.3	137.5	82.1	55.3	35.2	38.5		4.13	1	2.319e-05	4.572e-05
		FALSE	High	Sequest HT (A2)	Unambiguous	[K].mASGAANVVGPk.[I]	N-Term(TMTpro); K12(TMTpro)	1	Q92520	Q92520	0	3	0.6732	0	1	1	570.666	1709.98	1709.99	-0.9	-0.00051	HCD (High Energy Collision Dissociation)	MS2	47.9611	118	-50	87	72.7595	38799	2020_10_137_Wijeratne_CETSA-UPR-480TechRep_CD_F1-7.raw	F68.7	168.6	225.2	172.6	105.2	97.2	71.4	55.6	40.2	177.6	183.7	191.8	153.3	87.8	77.8	41.8	37.5		4.07	1	2.835e-05	4.865e-05
		FALSE	High	Sequest HT (A2)	Unambiguous	[K].mASGAANVVGPk.[I]	N-Term(TMTpro); K12(TMTpro)	1	Q92520	Q92520	0	3	0.615	0	1	1	570.668	1709.99	1709.99	0.9	0.00051	HCD (High Energy Collision Dissociation)	MS2	49.2402	119	-50	87	71.129	38716	2020_10_137_Wijeratne_CETSA-UPR-480TechRep_EF_F1-8.raw	F66.8	166.5	210.3	160.3	125.2	119.3	89.1	68.9	52.4	195.3	171.3	181.1	128.2	89.9	69.6	41.5	35.3		3.87	1	3.666e-05	5.389e-05
		FALSE	High	Sequest HT (A2)	Unambiguous	[K].mASGAANVVGPk.[I]	N-Term(TMTpro); K12(TMTpro)	1	Q92520	Q92520	0	3	0.6542	0	1	1	570.665	1709.98	1709.99	-3.09	-0.00176	HCD (High Energy Collision Dissociation)	MS2	33.3846	63.9	-50	87	74.4337	39275	2020_10_137_Wijeratne_CETSA-UPR-480TechRep_AB_F1-6.raw	F67.6	103.6	92.1	99.4	56.6	33.9	53.3	30.4	24	107.5	102.5	96.7	69.9	51.8	50	28.5	21.5		2.95	1	5.743e-05	0.0001104
		FALSE	High	Sequest HT (A2)	Unambiguous	[K].mASGAANVVGPk.[I]	N-Term(TMTpro); K12(TMTpro)	1	Q92520	Q92520	0	3	0.6925	0	1	1	570.67	1709.99	1709.99	5.02	0.00286	HCD (High Energy Collision Dissociation)	MS2	13.5899	83.5	-50	87	71.9425	38259	2020_10_137_Wijeratne_CETSA-UPR-480TechRep_EF_F1-6.raw	F66.6	127.6	147.1	136.9	77.1	87.8	55.4	44.1	37.3	131.3	119.7	127.4	80.6	61.9	38.6	33.1	30.3		4	1	6.555e-05	0.0001677
		FALSE	High	Sequest HT (A2)	Unambiguous	[K].mASGAANVVGPk.[I]	N-Term(TMTpro); K12(TMTpro)	1	Q92520	Q92520	0	3	0.5785	0	1	1	570.665	1709.98	1709.99	-2.6	-0.00148	HCD (High Energy Collision Dissociation)	MS2	0	108.6	-50	87	73.2847	39329	2020_10_137_Wijeratne_CETSA-UPR-480TechRep_AB_F1-8.raw	F67.8	186.2	164.5	148.2	112.2	68	59.5	39.5	31.2	182.9	195.4	171.6	117	103.8	78.7	40.1	38.1		3.63	1	6.825e-05	0.0002017
		FALSE	High	Sequest HT (A2)	Unambiguous	[K].mASGAANVVGPk.[I]	N-Term(TMTpro); K12(TMTpro)	1	Q92520	Q92520	0	3	0.6598	0	1	1	570.671	1710	1709.99	7.15	0.00408	HCD (High Energy Collision Dissociation)	MS2	49.085	46.3	-50	87	73.7775	39250	2020_10_137_Wijeratne_CETSA-UPR-480TechRep_GH_F1-6b.raw	F69.8	75	81.5	93	48	25.5	20	28.8	14.9	76.8	80.2	73.4	43.8	29	18.7	12	19.8		2.91	1	8.052e-05	0.0003119
		FALSE	High	Sequest HT (A2)	Unambiguous	[K].mASGAANVVGPk.[I]	N-Term(TMTpro); K12(TMTpro)	1	Q92520	Q92520	0	3	0.5526	0	1	1	570.671	1710	1709.99	6.34	0.00361	HCD (High Energy Collision Dissociation)	MS2	45.233	57.4	-50	87	74.2238	39157	2020_10_137_Wijeratne_CETSA-UPR-480TechRep_AB_F1-6.raw	F67.6	90.4	86	79.4	48	35.7	35.6	21.9	28.1	99.9	101.7	97.4	59.8	49.3	41.7	24.4	19.3		2.66	1	8.68e-05	0.0003575
		FALSE	High	Sequest HT (A2)	Unambiguous	[K].mASGAANVVGPk.[I]	N-Term(TMTpro); K12(TMTpro)	1	Q92520	Q92520	0	3	0.5277	0	1	1	570.671	1710	1709.99	7.47	0.00426	HCD (High Energy Collision Dissociation)	MS2	59.4692	57.7	-50	87	74.0947	38963	2020_10_137_Wijeratne_CETSA-UPR-480TechRep_GH_F1-8.raw	F69.10	81.8	104.9	106.8	55.5	37.8	36.3	28.2	20.3	94.8	97.1	87	55.3	42.1	26.4	28	20.3		2.35	1	0.0005686	0.00427
	FALSE	High	[R].LIADLGSTSITNLGFR.[D]	1xTMTpro [N-Term]	1.45514e-06	4.52754e-05	1	1	22	Q92520	Q92520 [164-179]		0	1982.12	558.2	581.7	532.2	611.6	514.1	504	286.1	330.6	179.8	280	150.6	182.8	101	102.2	61.7	61.8	796.4	901.4	996.9	1114	305.9	353	828	878.6	1023.4	1030.6	330	321.1	968.8	837.5	1027.9	1173.3	372.6	316.8	569.8	583.4	531	751.2	158.3	177.1	546.3	395.7	479.1	465.8	112	109.1	373.1	262.4	327.4	333.1	80	53.3	203	158.3	217.6	171.1	79.9	48.7	148.4	115.3	110.4	114.9	51.4	41.4																																																																		High	High	High	High	High	High	High	High	High	High	High	High	High	High	High	High	High	High	High	High	High	Not Found	High	Not Found	High	Not Found	High	Not Found	High	Not Found	High	Not Found	High	High	High	High	High	High	High	High	Not Found	High	Not Found	High	High	High	High	High	High	High	High	High	Not Found	High	Not Found	High	High	High	High	High	High	High	High	High	Not Found	High	Not Found	High	High	High	High	High	High	High	High	High	Not Found	High	Not Found	High	High	High	High	High	High	High	High	High	Not Found	High	Not Found	High	High	High	High	High	High	High	Not Found	High	Not Found	High	Not Found	High	High	High	High	Not Found	Not Found	High	Not Found	High	Not Found	High	Not Found	High	High	High	High	High	Not Found	High	High	High	Not Found	High	Not Found	High	High	7.825e-06	3.032e-07	4.01
		Checked	Confidence	Identifying Node	PSM Ambiguity	Annotated Sequence	Modifications	# Proteins	Master Protein Accessions	Protein Accessions	# Missed Cleavages	Charge	DeltaScore	DeltaCn	Rank	Search Engine Rank	m/z [Da]	MH+ [Da]	Theo. MH+ [Da]	DeltaM [ppm]	Deltam/z [Da]	Activation Type	MS Order	Isolation Interference [%]	Average Reporter S/N	Comp. Voltage [V]	Ion Inject Time [ms]	RT [min]	First Scan	Spectrum File	File ID	Abundance: 126	Abundance: 127N	Abundance: 127C	Abundance: 128N	Abundance: 128C	Abundance: 129N	Abundance: 129C	Abundance: 130N	Abundance: 130C	Abundance: 131N	Abundance: 131C	Abundance: 132N	Abundance: 132C	Abundance: 133N	Abundance: 133C	Abundance: 134N	Quan Info	XCorr	# Protein Groups	Percolator q-Value	Percolator PEP
		FALSE	High	Sequest HT (A2)	Unambiguous	[R].lIADLGSTSITNLGFR.[D]	N-Term(TMTpro)	1	Q92520	Q92520	0	2	0.6775	0	1	1	991.571	1982.13	1982.12	4.94	0.0049	HCD (High Energy Collision Dissociation)	MS2	0	77.9		86	164.197	64407	010_2019_08_019_R_Wijeratne_021420_AB_F8.raw	F64.8	131.9	127.9	131.2	70.2	41.1	33.5	26.3	14.2	143.4	156.4	121.8	81	78.1	45.1	27.5	16.4		3.38	1	7.825e-06	5.225e-06
		FALSE	High	Sequest HT (A2)	Unambiguous	[R].lIADLGSTSITNLGFR.[D]	N-Term(TMTpro)	1	Q92520	Q92520	0	3	0.8024	0	1	1	661.383	1982.13	1982.12	4.73	0.00313	HCD (High Energy Collision Dissociation)	MS2	11.2223	113		86	165.32	64892	010_2019_08_019_R_Wijeratne_021420_AB_F8.raw	F64.8	198.8	193.9	179.8	101.3	71.3	57.7	35.8	23.3	207.8	221.2	182.1	120.1	89.6	71.4	33.7	20.2		5.82	1	7.825e-06	1.485e-05
		FALSE	High	Sequest HT (A2)	Unambiguous	[R].lIADLGSTSITNLGFR.[D]	N-Term(TMTpro)	1	Q92520	Q92520	0	3	0.7605	0	1	1	661.376	1982.11	1982.12	-5.35	-0.00353	HCD (High Energy Collision Dissociation)	MS2	37.3621	53.7		44.603	164.535	64552	010_2019_08_019_R_Wijeratne_021420_AB_F8.raw	F64.8	97.2	87.7	85.4	50.6	28	26	21	11.2	103.6	105.1	76.3	55.4	52.6	29.3	21.3	9.3		5.72	1	7.825e-06	3.704e-06
		FALSE	High	Sequest HT (A2)	Unambiguous	[R].lIADLGSTSITNLGFR.[D]	N-Term(TMTpro)	1	Q92520	Q92520	0	2	0.7239	0	1	1	991.573	1982.14	1982.12	7.05	0.00698	HCD (High Energy Collision Dissociation)	MS2	13.7912	290.3		86	163.223	64724	010_2019_08_019_R_Wijeratne_021420_CD_F8.raw	F65.8	426.1	436.1	514.9	320.2	318.2	229	119	76.8	452.4	457.6	436.4	330.4	226.4	155.4	86.7	59.8		3.73	1	7.825e-06	3.23e-06
		FALSE	High	Sequest HT (A2)	Unambiguous	[R].lIADLGSTSITNLGFR.[D]	N-Term(TMTpro)	1	Q92520	Q92520	0	3	0.7316	0	1	1	661.378	1982.12	1982.12	-2.75	-0.00182	HCD (High Energy Collision Dissociation)	MS2	42.752	37.7		19.803	163.499	64849	010_2019_08_019_R_Wijeratne_021420_CD_F8.raw	F65.8	58.1	55.6	67.1	39.3	39.9	26	17.6	6.6	69.6	62.6	63	41.5	20.4	16.8	11.9	7.2		5.03	1	7.825e-06	8.577e-06
		FALSE	High	Sequest HT (A2)	Unambiguous	[R].lIADLGSTSITNLGFR.[D]	N-Term(TMTpro)	1	Q92520	Q92520	0	2	0.6224	0	1	1	991.568	1982.13	1982.12	2.42	0.0024	HCD (High Energy Collision Dissociation)	MS2	0	70.3		86	163.933	64643	010_2019_08_019_R_Wijeratne_021420_AB_F7.raw	F64.7	130.3	122.7	117.7	64	39.4	33.4	17.9	13	126.9	128.9	123.8	74.1	59.7	37	19.7	15.9		3.39	1	7.825e-06	2.339e-05
		FALSE	High	Sequest HT (A2)	Unambiguous	[R].lIADLGSTSITNLGFR.[D]	N-Term(TMTpro)	1	Q92520	Q92520	0	3	0.7283	0	1	1	661.379	1982.12	1982.12	-1.14	-0.00075	HCD (High Energy Collision Dissociation)	MS2	50.2317	56.8		86	165.088	64799	010_2019_08_019_R_Wijeratne_021420_GH_F8.raw	F71.8	96.3	100.1	115.3	47.7	39.1	27.6	26.8	17.7	107.3	95.1	99.5	53.4	35.2	17.4	16.8	13.4		4.6	1	7.825e-06	1.077e-05
		FALSE	High	Sequest HT (A2)	Unambiguous	[R].lIADLGSTSITNLGFR.[D]	N-Term(TMTpro)	1	Q92520	Q92520	0	3	0.7349	0	1	1	661.379	1982.12	1982.12	-1.05	-0.00069	HCD (High Energy Collision Dissociation)	MS2	0	59.8		86	164.049	64354	010_2019_08_019_R_Wijeratne_021420_GH_F8.raw	F71.8	100.6	110.9	124.5	49.7	32.5	25.5	29.3	17.8	112.9	109.2	104.3	57.3	36.3	18.7	15.1	12.4		5.81	1	7.825e-06	2.922e-06
		FALSE	High	Sequest HT (A2)	Unambiguous	[R].lIADLGSTSITNLGFR.[D]	N-Term(TMTpro)	1	Q92520	Q92520	0	2	0.7332	0	1	1	991.566	1982.12	1982.12	0.17	0.00017	HCD (High Energy Collision Dissociation)	MS2	0	305.7		86	165.307	65171	010_2019_08_019_R_Wijeratne_021420_EF_F8.raw	F70.8	472.2	499.4	494.9	270.4	258.5	189.2	121	55.4	503.7	478	555.8	397	254.8	184.9	97.5	59		4.01	1	7.825e-06	3.032e-07
		FALSE	High	Sequest HT (A2)	Unambiguous	[R].lIADLGSTSITNLGFR.[D]	N-Term(TMTpro)	1	Q92520	Q92520	0	2	0.5017	0	1	1	991.564	1982.12	1982.12	-1.6	-0.00158	HCD (High Energy Collision Dissociation)	MS2	0	96.6		86	164.281	64711	010_2019_08_019_R_Wijeratne_021420_EF_F8.raw	F70.8	177.9	171.2	157.7	75.9	66	46.2	31.3	16.7	189	171.5	195	107.1	62.3	39.4	19.9	18.4		2.95	1	7.825e-06	9.308e-06
		FALSE	High	Sequest HT (A2)	Unambiguous	[R].lIADLGSTSITNLGFR.[D]	N-Term(TMTpro)	1	Q92520	Q92520	0	2	0.6011	0	1	1	991.564	1982.12	1982.12	-1.91	-0.00189	HCD (High Energy Collision Dissociation)	MS2	24.5311	126.6		61.283	166.327	65623	010_2019_08_019_R_Wijeratne_021420_EF_F8.raw	F70.8	205.1	202.9	210.1	104.5	93.2	54.7	40.5	21.7	256.3	231.4	254.9	148.8	89.5	59.9	31.1	21.2		3.76	1	7.825e-06	3.27e-06
		FALSE	High	Sequest HT (A2)	Unambiguous	[R].lIADLGSTSITNLGFR.[D]	N-Term(TMTpro)	1	Q92520	Q92520	0	2	0.6222	0	1	1	991.564	1982.12	1982.12	-1.62	-0.0016	HCD (High Energy Collision Dissociation)	MS2	22.4436	87.8		86	163.231	64493	010_2019_08_019_R_Wijeratne_021420_EF_F7.raw	F70.7	141.7	149.9	165.2	80.2	61.4	37.3	24.8	16.6	165	149.7	167.6	98.3	59.2	48.9	22.6	16.3		2.7	1	7.825e-06	1.116e-05
		FALSE	High	Sequest HT (A2)	Unambiguous	[R].lIADLGSTSITNLGFR.[D]	N-Term(TMTpro)	1	Q92520	Q92520	0	2	0.6802	0	1	1	991.564	1982.12	1982.12	-1.42	-0.00141	HCD (High Energy Collision Dissociation)	MS2	0	97.5		86	164.718	65715	010_2019_08_019_R_Wijeratne_021420_CD_F7.raw	F65.7	132	153.8	190.4	104.2	90.5	58	34.1	36.1	173.2	164.7	150.2	96	77.5	45.5	27.4	26.1		3.69	1	1.806e-05	3.293e-05
		FALSE	High	Sequest HT (A2)	Unambiguous	[R].lIADLGSTSITNLGFR.[D]	N-Term(TMTpro)	1	Q92520	Q92520	0	2	0.652	0	1	1	991.563	1982.12	1982.12	-2.93	-0.0029	HCD (High Energy Collision Dissociation)	MS2	35.5984	67.1		38.216	162.428	64378	010_2019_08_019_R_Wijeratne_021420_CD_F8.raw	F65.8	107.4	115	116	61.5	63.2	40.3	22.6	15.3	121.9	113.5	112.3	70.8	45.8	29.8	22.6	15.5		3.19	1	1.806e-05	3.056e-05
		FALSE	High	Sequest HT (A2)	Unambiguous	[R].lIADLGSTSITNLGFR.[D]	N-Term(TMTpro)	1	Q92520	Q92520	0	3	0.6389	0	1	1	661.379	1982.12	1982.12	-0.16	-0.00011	HCD (High Energy Collision Dissociation)	MS2	38.3145	27.1		86	165.027	64267	010_2019_08_019_R_Wijeratne_021420_GH_F7.raw	F71.7	46.8	49.9	60.7	24.3	16	8.6	6	5.4	61.2	52.7	47.7	24	13	6.8	5.3	5.6		2.88	1	3.666e-05	5.287e-05
		FALSE	High	Sequest HT (A2)	Unambiguous	[R].lIADLGSTSITNLGFR.[D]	N-Term(TMTpro)	1	Q92520	Q92520	0	4	0.6818	0	1	1	496.287	1982.13	1982.12	1.99	0.00099	HCD (High Energy Collision Dissociation)	MS2	14.6773	7.6	-50	87	168.133	93294	2020_10_137_Wijeratne_CETSA-UPR-480TechRep_CD_F1-8.raw	F68.8	10.4	12.6	14.4	6.4	6.1	3.4	3.4	2.4	12.5	15.2	12.5	7.7	7.2	5.2		2.7		3.3	1	3.888e-05	5.97e-05
		FALSE	High	Sequest HT (A2)	Unambiguous	[R].lIADLGSTSITNLGFR.[D]	N-Term(TMTpro)	1	Q92520	Q92520	0	2	0.4542	0	1	1	991.571	1982.13	1982.12	4.92	0.00488	HCD (High Energy Collision Dissociation)	MS2	51.1719	121.9		86	167.535	66152	010_2019_08_019_R_Wijeratne_021420_EF_F8.raw	F70.8	232.1	202.1	214.4	98.1	74.2	37.6	32.6	20.7	247.5	236.5	267.6	126.6	74.5	40.7	19.5	24.9		2.73	1	4.276e-05	7.675e-05
		FALSE	High	Sequest HT (A2)	Unambiguous	[R].lIADLGSTSITNLGFR.[D]	N-Term(TMTpro)	1	Q92520	Q92520	0	4	0.5338	0	1	1	496.287	1982.13	1982.12	0.94	0.00047	HCD (High Energy Collision Dissociation)	MS2	19.0838	5.3	-50	87	168.244	93035	2020_10_137_Wijeratne_CETSA-UPR-480TechRep_EF_F1-8.raw	F66.8	8.1	9.9	9.1	6	6.3	2.6			14.7	7.4	8.8	3.8	4.6			2.9		3.11	1	6.383e-05	0.0001342
		FALSE	High	Sequest HT (A2)	Unambiguous	[R].lIADLGSTSITNLGFR.[D]	N-Term(TMTpro)	1	Q92520	Q92520	0	2	0.61	0	1	1	991.564	1982.12	1982.12	-2.17	-0.00215	HCD (High Energy Collision Dissociation)	MS2	0	42.8		51.07	165.77	66176	010_2019_08_019_R_Wijeratne_021420_CD_F7.raw	F65.7	72.8	67.5	80.4	44.6	34.5	19.8	9.7	13.6	84.3	80.2	75.6	44.7	25.6	14.9	9.7	6.7		2.59	1	6.654e-05	0.000177
		FALSE	High	Sequest HT (A2)	Unambiguous	[R].lIADLGSTSITNLGFR.[D]	N-Term(TMTpro)	1	Q92520	Q92520	0	2	0.5158	0	1	1	991.568	1982.13	1982.12	2.22	0.0022	HCD (High Energy Collision Dissociation)	MS2	0	38.2		86	163.038	63925	010_2019_08_019_R_Wijeratne_021420_GH_F8.raw	F71.8	62.2	69.1	72.1	36.6	24.4	18.3	17.8	10.5	71.6	64.1	65.3	42.4	24.6	10.4	11.5	10		2.21	1	6.825e-05	0.0002098
		FALSE	High	Sequest HT (A2)	Unambiguous	[R].lIADLGSTSITNLGFR.[D]	N-Term(TMTpro)	1	Q92520	Q92520	0	3	0.5654	0	1	1	661.384	1982.14	1982.12	6.69	0.00442	HCD (High Energy Collision Dissociation)	MS2	53.4242	60		86	164.419	65029	010_2019_08_019_R_Wijeratne_021420_EF_F7.raw	F70.7	98.4	98.6	117.1	49.2	40.1	21	17	12.2	112.4	117.3	119.4	69.7	37.8	25.9	11.9	11.4		3.06	1	9.409e-05	0.0004273
		FALSE	High	Sequest HT (A2)	Unambiguous	[R].lIADLGSTSITNLGFR.[D]	N-Term(TMTpro)	1	Q92520	Q92520	0	4	0.555	0	1	1	496.287	1982.13	1982.12	0.59	0.00029	HCD (High Energy Collision Dissociation)	MS2	5.04222	4.1	-50	87	170.089	93447	2020_10_137_Wijeratne_CETSA-UPR-480TechRep_AB_F1-8.raw	F67.8	4.8	9.2	8.6	3.9	2.4				8.9	8	10.1	5.7	4					2	1	0.0004354	0.003506
	FALSE	High	[K].AIQDGTIVLMGTYDDGATK.[L]	1xTMTpro [K19]; 1xTMTpro [N-Term]	1.32084e-05	4.52754e-05	1	1	7	Q92520	Q92520 [138-156]		0	2577.37	52.6	60.3	47.9	56.8	51.2	55.7	35.4	38.9	18.5	33.7	20.6	21.2	15.6	11.2	8.9	9.3	320.7	370.9	136.4	168.9			325.5	375.7	146.5	144.4			418.7	360.2	155.8	181.2			254.5	263.4	95.7	145.8			239.2	208.1	81.5	82.2			145.8	98.3	43.8	50.9			100.6	67.8	34.8	28.6			81.7	62	22.8	27																																																																				High	Not Found	High	Not Found	High	Not Found	High	Not Found	High	Not Found	High	Not Found	High	Not Found	High	Not Found	High	Not Found	High	Not Found	High	Not Found	High	Not Found	High	Not Found	High	Not Found	High	Not Found	High	Not Found	High	Not Found	High	Not Found	Not Found	High	Not Found	High	Not Found	Not Found	Not Found	Not Found	High	Not Found	High	Not Found	Not Found	High	Not Found	High	Not Found	Not Found	Not Found	Not Found	High	Not Found	High	Not Found	Not Found	High	Not Found	High	Not Found	Not Found	Not Found	Not Found	High	Not Found	High	Not Found	Not Found	High	Not Found	High	Not Found	Not Found	Not Found	Not Found	High	Not Found	High	Not Found	Not Found	High	Not Found	High	Not Found	Not Found	Not Found	Not Found	High	Not Found	High	Not Found	Not Found	High	Not Found	High	Not Found	Not Found	Not Found	Not Found	High	Not Found	High	Not Found	Not Found	High	Not Found	High	Not Found	Not Found	Not Found	Not Found	High	Not Found	High	Not Found	Not Found	High	Not Found	High	Not Found	Not Found	Not Found	Not Found	High	7.825e-06	3.182e-06	4.56
		Checked	Confidence	Identifying Node	PSM Ambiguity	Annotated Sequence	Modifications	# Proteins	Master Protein Accessions	Protein Accessions	# Missed Cleavages	Charge	DeltaScore	DeltaCn	Rank	Search Engine Rank	m/z [Da]	MH+ [Da]	Theo. MH+ [Da]	DeltaM [ppm]	Deltam/z [Da]	Activation Type	MS Order	Isolation Interference [%]	Average Reporter S/N	Comp. Voltage [V]	Ion Inject Time [ms]	RT [min]	First Scan	Spectrum File	File ID	Abundance: 126	Abundance: 127N	Abundance: 127C	Abundance: 128N	Abundance: 128C	Abundance: 129N	Abundance: 129C	Abundance: 130N	Abundance: 130C	Abundance: 131N	Abundance: 131C	Abundance: 132N	Abundance: 132C	Abundance: 133N	Abundance: 133C	Abundance: 134N	Quan Info	XCorr	# Protein Groups	Percolator q-Value	Percolator PEP
		FALSE	High	Sequest HT (A2)	Unambiguous	[K].aIQDGTIVLMGTYDDGATk.[L]	N-Term(TMTpro); K19(TMTpro)	1	Q92520	Q92520	0	3	0.722	0	1	1	859.794	2577.37	2577.37	-1.65	-0.00142	HCD (High Energy Collision Dissociation)	MS2	12.349	106.9		56.485	134.733	54288	010_2019_08_019_R_Wijeratne_021420_CD_F5.raw	F65.5	149.7	152.7	200.3	116	110.3	63.7	40.7	33.9	168.2	187.9	171.7	126.4	90.1	45.5	29.3	24.1		5.36	1	7.825e-06	1.014e-05
		FALSE	High	Sequest HT (A2)	Unambiguous	[K].aIQDGTIVLMGTYDDGATk.[L]	N-Term(TMTpro); K19(TMTpro)	1	Q92520	Q92520	0	3	0.7736	0	1	1	859.795	2577.37	2577.37	-1.28	-0.0011	HCD (High Energy Collision Dissociation)	MS2	19.4534	123.9		86	136.172	55322	010_2019_08_019_R_Wijeratne_021420_CD_F4.raw	F65.4	171	172.8	218.4	138.5	128.9	82.1	59.9	47.8	202.7	187.8	188.5	137	118	52.8	38.5	37.9		6.36	1	7.825e-06	9.602e-06
		FALSE	High	Sequest HT (A2)	Unambiguous	[K].aIQDGTIVLMGTYDDGATk.[L]	N-Term(TMTpro); K19(TMTpro)	1	Q92520	Q92520	0	3	0.668	0	1	1	859.796	2577.37	2577.37	-0.17	-0.00015	HCD (High Energy Collision Dissociation)	MS2	78.4039	69.1		86	137.261	55829	010_2019_08_019_R_Wijeratne_021420_CD_F4.raw	F65.4	97.1	99.5	125.3	76.2	67.1	42	35.2	27.1	118.5	106.8	100.5	65.4	54.2	36.4	28.4	25.9		5.15	1	7.825e-06	5.149e-06
		FALSE	High	Sequest HT (A2)	Unambiguous	[K].aIQDGTIVLMGTYDDGATk.[L]	N-Term(TMTpro); K19(TMTpro)	1	Q92520	Q92520	0	3	0.7478	0	1	1	859.794	2577.37	2577.37	-1.75	-0.0015	HCD (High Energy Collision Dissociation)	MS2	33.5991	57.6		24.676	135.706	54457	010_2019_08_019_R_Wijeratne_021420_EF_F5.raw	F70.5	80.9	91.5	93.6	58.9	45.4	22.4	17.2	11.4	107.3	97	112.8	82.1	44.3	27.8	13.2	15.2		4.56	1	7.825e-06	3.182e-06
		FALSE	High	Sequest HT (A2)	Unambiguous	[K].aIQDGTIVLMGTYDDGATk.[L]	N-Term(TMTpro); K19(TMTpro)	1	Q92520	Q92520	0	3	0.7703	0	1	1	859.795	2577.37	2577.37	-0.79	-0.00068	HCD (High Energy Collision Dissociation)	MS2	36.0961	33.6		22.846	136.959	55429	010_2019_08_019_R_Wijeratne_021420_AB_F4.raw	F64.4	52.6	47.9	51.2	35.4	18.5	20.6	15.6	8.9	60.3	56.8	55.7	38.9	33.7	21.2	11.2	9.3		4.18	1	7.825e-06	6.404e-06
		FALSE	High	Sequest HT (A2)	Unambiguous	[K].aIQDGTIVLMGTYDDGATk.[L]	N-Term(TMTpro); K19(TMTpro)	1	Q92520	Q92520	0	3	0.7329	0	1	1	859.795	2577.37	2577.37	-0.51	-0.00044	HCD (High Energy Collision Dissociation)	MS2	67.9874	123.9		86	134.443	54858	010_2019_08_019_R_Wijeratne_021420_EF_F4.raw	F70.4	186.6	181.1	194.6	109.8	101.8	60.5	49.8	27.1	196.5	194.1	219.9	192.7	123.7	62.8	39.8	41		5.54	1	7.825e-06	7.104e-06
		FALSE	High	Sequest HT (A2)	Unambiguous	[K].aIQDGTIVLMGTYDDGATk.[L]	N-Term(TMTpro); K19(TMTpro)	1	Q92520	Q92520	0	3	0.7756	0	1	1	859.795	2577.37	2577.37	-0.3	-0.00026	HCD (High Energy Collision Dissociation)	MS2	21.6966	39.1		17.477	134.8	55020	010_2019_08_019_R_Wijeratne_021420_EF_F4.raw	F70.4	55.5	55	62.2	36.8	36.1	21.4	17.6	11.4	61.6	47.4	68.4	63.7	37.9	23.1	15.4	11.8		5.66	1	7.825e-06	4.368e-06
	FALSE	High	[R].GINVALANGK.[T]	1xTMTpro [K10]; 1xTMTpro [N-Term]	9.87243e-05	7.86418e-05	1	1	17	Q92520	Q92520 [103-112]		0	1564.97	206.5	210.3	178.4	195.8	179.3	183.8	106.7	124.7	69.2	112.8	83.2	96.6	54.4	54.7	43.1	33.9	192.4	200.2	275.6	301.2	166.6	197.2	197.6	217.9	279.9	276	174.7	191	202.6	207.3	296.7	293	196.6	183.2	129.8	145.5	178.2	207.3	98.6	112.1	111.3	98.1	175.4	143.5	65.5	75.3	85.4	71.1	127.2	110.5	63.6	43.6	65	54.6	85	73.2	77.2	61.4	42.6	45.2	64	55.5	35.2	37.3																	103.61	108.24	94.76	93.88	129.2	129.92	104.54	100.29	91.35	97.21	129.65	129.93	108.21	101.05	87.12	98.23	130.23	129.51	109.51	99.14	84.27	105.07	130.46	129.62	113.97	103.81	82.56	91.67	132.08	132.09	111.65	104.42	78.83	88.33	127.62	131.32	100.34	102.49	88.28	89.23	130.46	123.84	111.73	99.4	67.36	91.43	128.51	128.98		High	High	High	High	High	High	High	High	High	High	High	High	High	High	High	High	High	High	High	High	High	High	High	High	High	High	High	High	High	High	High	High	High	High	High	High	High	High	High	High	High	High	High	High	High	High	High	High	High	High	High	High	High	High	High	High	High	High	High	High	High	High	High	High	High	High	High	High	High	High	High	High	High	High	High	High	High	High	High	High	High	High	High	High	High	High	High	High	High	High	High	High	High	High	High	High	High	High	High	High	High	High	High	High	High	High	High	High	High	High	High	High	High	High	High	High	High	High	High	High	High	High	High	High	High	High	High	High	High	1.439e-05	2.894e-05	3.39
		Checked	Confidence	Identifying Node	PSM Ambiguity	Annotated Sequence	Modifications	# Proteins	Master Protein Accessions	Protein Accessions	# Missed Cleavages	Charge	DeltaScore	DeltaCn	Rank	Search Engine Rank	m/z [Da]	MH+ [Da]	Theo. MH+ [Da]	DeltaM [ppm]	Deltam/z [Da]	Activation Type	MS Order	Isolation Interference [%]	Average Reporter S/N	Comp. Voltage [V]	Ion Inject Time [ms]	RT [min]	First Scan	Spectrum File	File ID	Abundance: 126	Abundance: 127N	Abundance: 127C	Abundance: 128N	Abundance: 128C	Abundance: 129N	Abundance: 129C	Abundance: 130N	Abundance: 130C	Abundance: 131N	Abundance: 131C	Abundance: 132N	Abundance: 132C	Abundance: 133N	Abundance: 133C	Abundance: 134N	Quan Info	XCorr	# Protein Groups	Percolator q-Value	Percolator PEP
		FALSE	High	Sequest HT (A2)	Unambiguous	[R].gINVALANGk.[T]	N-Term(TMTpro); K10(TMTpro)	1	Q92520	Q92520	0	2	0.646	0	1	1	782.988	1564.97	1564.97	1.25	0.00098	HCD (High Energy Collision Dissociation)	MS2	0	85.1	-50	87	84.4644	46189	2020_10_137_Wijeratne_CETSA-UPR-480TechRep_EF_F1-8.raw	F66.8	122.5	129.8	144.6	89.7	89.9	67.8	40.9	38.1	135.4	118.8	124.4	79.6	66.3	53.1	34.8	25.7		3.39	1	1.439e-05	2.894e-05
		FALSE	High	Sequest HT (A2)	Unambiguous	[R].gINVALANGk.[T]	N-Term(TMTpro); K10(TMTpro)	1	Q92520	Q92520	0	2	0.6481	0	1	1	782.988	1564.97	1564.97	1.05	0.00083	HCD (High Energy Collision Dissociation)	MS2	53.8225	110.5	-50	87	84.4803	45410	2020_10_137_Wijeratne_CETSA-UPR-480TechRep_EF_F1-7.raw	F66.7	177.8	174.9	204.8	110.6	105.4	82.6	49.8	42.9	167.1	172.3	151.2	99.1	81.8	59.4	46.1	42.7		2.7	1	1.806e-05	3.697e-05
		FALSE	High	Sequest HT (A2)	Unambiguous	[R].gINVALANGk.[T]	N-Term(TMTpro); K10(TMTpro)	1	Q92520	Q92520	0	2	0.7456	0	1	1	782.988	1564.97	1564.97	0.98	0.00077	HCD (High Energy Collision Dissociation)	MS2	0	64.5	-50	87	87.1641	46415	2020_10_137_Wijeratne_CETSA-UPR-480TechRep_AB_F1-7.raw	F67.7	115.2	100.3	93.6	54.7	33	40.5	29.5	20.3	111.8	108.4	105.6	64.6	58.4	46.8	29.7	19.9		2.83	1	1.806e-05	4.034e-05
		FALSE	High	Sequest HT (A2)	Unambiguous	[R].gINVALANGk.[T]	N-Term(TMTpro); K10(TMTpro)	1	Q92520	Q92520	0	2	0.6508	0	1	1	782.989	1564.97	1564.97	2.96	0.00231	HCD (High Energy Collision Dissociation)	MS2	43.4025	56.3	-50	87	86.4907	46726	2020_10_137_Wijeratne_CETSA-UPR-480TechRep_AB_F1-8.raw	F67.8	91.3	78.1	85.7	52	36.2	42.7	24.9	22.8	98.5	87.4	78.2	60.1	54.4	49.8	25	14		2.52	1	1.806e-05	3.705e-05
		FALSE	High	Sequest HT (A2)	Unambiguous	[R].gINVALANGk.[T]	N-Term(TMTpro); K10(TMTpro)	1	Q92520	Q92520	0	2	0.654	0	1	1	782.988	1564.97	1564.97	1.12	0.00088	HCD (High Energy Collision Dissociation)	MS2	0	139.6		86	66.605	22703	010_2019_08_019_R_Wijeratne_021420_EF_F7.raw	F70.7	201.5	210.8	222.6	123.8	122.8	85.2	63.8	42.5	236.9	223.4	228.8	188.1	106.5	78.2	51.6	46.3		3.67	1	1.806e-05	4.066e-05
		FALSE	High	Sequest HT (A2)	Unambiguous	[R].gINVALANGk.[T]	N-Term(TMTpro); K10(TMTpro)	1	Q92520	Q92520	0	2	0.6439	0	1	1	782.983	1564.96	1564.97	-5.44	-0.00426	HCD (High Energy Collision Dissociation)	MS2	60.5609	75.7	-50	87	85.9272	46178	2020_10_137_Wijeratne_CETSA-UPR-480TechRep_CD_F1-7.raw	F68.7	125.9	119.2	124.3	65.7	51.1	40.6	30.9	18.1	140.6	128.1	136.5	89.6	54.7	40.5	20.9	23.8		2.78	1	1.806e-05	4.129e-05
		FALSE	High	Sequest HT (A2)	Unambiguous	[R].gINVALANGk.[T]	N-Term(TMTpro); K10(TMTpro)	1	Q92520	Q92520	0	2	0.5918	0	1	1	782.986	1564.97	1564.97	-0.72	-0.00056	HCD (High Energy Collision Dissociation)	MS2	0	121.6		44.734	65.1399	22401	010_2019_08_019_R_Wijeratne_021420_EF_F8.raw	F70.8	197	180.1	173.6	106.7	100.7	77.9	57	29.8	207.5	195.3	215.3	160.7	92.2	71	45.3	35.3		3.65	1	2.319e-05	4.526e-05
		FALSE	High	Sequest HT (A2)	Unambiguous	[R].gINVALANGk.[T]	N-Term(TMTpro); K10(TMTpro)	1	Q92520	Q92520	0	2	0.5632	0	1	1	782.987	1564.97	1564.97	-0.1	-7e-05	HCD (High Energy Collision Dissociation)	MS2	0	139.3		57.708	65.0392	22360	010_2019_08_019_R_Wijeratne_021420_EF_F8.raw	F70.8	221.5	212.5	212.4	123.7	118.6	75.5	56	35.1	225.8	222.6	246.1	191	111.9	80.6	56.9	38.1		3.64	1	2.319e-05	4.592e-05
		FALSE	High	Sequest HT (A2)	Unambiguous	[R].gINVALANGk.[T]	N-Term(TMTpro); K10(TMTpro)	1	Q92520	Q92520	0	2	0.4462	0	1	1	782.987	1564.97	1564.97	-0.5	-0.00039	HCD (High Energy Collision Dissociation)	MS2	27.9151	204.6		86	65.5643	22987	010_2019_08_019_R_Wijeratne_021420_GH_F8.raw	F71.8	289.5	320.6	368.3	185.8	135.7	111.4	145.5	57.4	377.2	366.4	325.6	198.3	157.7	83.6	80	70.1		3.72	1	3.666e-05	5.529e-05
		FALSE	High	Sequest HT (A2)	Unambiguous	[R].gINVALANGk.[T]	N-Term(TMTpro); K10(TMTpro)	1	Q92520	Q92520	0	2	0.6588	0	1	1	782.988	1564.97	1564.97	1.93	0.00151	HCD (High Energy Collision Dissociation)	MS2	0	177.2		86	66.0849	23097	010_2019_08_019_R_Wijeratne_021420_CD_F7.raw	F65.7	254.6	278.9	301.3	180.3	177.2	132.5	84.7	66	282	278.6	258.4	188	129.2	98.9	67	58.4		3.81	1	3.888e-05	6.615e-05
		FALSE	High	Sequest HT (A2)	Unambiguous	[R].gINVALANGk.[T]	N-Term(TMTpro); K10(TMTpro)	1	Q92520	Q92520	0	2	0.6311	0	1	1	782.988	1564.97	1564.97	1.22	0.00095	HCD (High Energy Collision Dissociation)	MS2	0	137.5		86	67.9088	23747	010_2019_08_019_R_Wijeratne_021420_GH_F7.raw	F71.7	201	208.5	253.9	126.6	93.2	68.3	100.5	46.9	238.7	224.3	221.2	140.9	104.4	61.9	65.2	44.8		3.47	1	4.171e-05	6.746e-05
		FALSE	High	Sequest HT (A2)	Unambiguous	[R].gINVALANGk.[T]	N-Term(TMTpro); K10(TMTpro)	1	Q92520	Q92520	0	2	0.6771	0	1	1	782.988	1564.97	1564.97	0.71	0.00056	HCD (High Energy Collision Dissociation)	MS2	0	49.7	-50	87	84.3277	46388	2020_10_137_Wijeratne_CETSA-UPR-480TechRep_CD_F1-8.raw	F68.8	75.6	76.5	73.9	46.3	36.5	29.3	26.8	14.6	73	89.9	84.6	61	38.4	27.6	21.8	18.9		2.23	1	4.631e-05	8.975e-05
		FALSE	High	Sequest HT (A2)	Unambiguous	[R].gINVALANGk.[T]	N-Term(TMTpro); K10(TMTpro)	1	Q92520	Q92520	0	2	0.4454	0	1	1	782.987	1564.97	1564.97	-0.03	-2e-05	HCD (High Energy Collision Dissociation)	MS2	0	195.8		86	65.4627	22948	010_2019_08_019_R_Wijeratne_021420_GH_F8.raw	F71.8	293.5	308.9	346.6	178.6	125.5	101.1	138.3	56.7	341.9	337.2	326.9	198.3	145.5	81.3	93.2	59		3.48	1	4.976e-05	9.376e-05
		FALSE	High	Sequest HT (A2)	Unambiguous	[R].gINVALANGk.[T]	N-Term(TMTpro); K10(TMTpro)	1	Q92520	Q92520	0	2	0.6699	0	1	1	782.988	1564.97	1564.97	1.53	0.0012	HCD (High Energy Collision Dissociation)	MS2	72.1192	47.4	-50	87	86.5313	46066	2020_10_137_Wijeratne_CETSA-UPR-480TechRep_GH_F1-7.raw	F69.9	72.7	79.9	96	39.9	23.2	21.3	31.8	20.7	85.2	86.4	74.6	40.8	32.7	19.1	18.7	15.1		2.09	1	7.204e-05	0.0002296
		FALSE	High	Sequest HT (A2)	Unambiguous	[R].gINVALANGk.[T]	N-Term(TMTpro); K10(TMTpro)	1	Q92520	Q92520	0	2	0.4478	0	1	1	782.985	1564.96	1564.97	-2.86	-0.00224	HCD (High Energy Collision Dissociation)	MS2	0	160.4		86	66.8726	23375	010_2019_08_019_R_Wijeratne_021420_CD_F8.raw	F65.8	235.3	231.3	254.1	183.8	162.4	116.6	73	58.5	267.2	249.7	249.7	159.1	121.2	84.5	69.6	49.9		2.68	1	0.0001141	0.0006278
		FALSE	High	Sequest HT (A2)	Unambiguous	[R].gINVALANGk.[T]	N-Term(TMTpro); K10(TMTpro)	1	Q92520	Q92520	0	3	0.3688	0	1	1	522.327	1564.97	1564.97	-0.63	-0.00033	HCD (High Energy Collision Dissociation)	MS2	63.7384	191.6		86	67.9137	23451	010_2019_08_019_R_Wijeratne_021420_AB_F7.raw	F64.7	356	307.7	298.6	171.3	109	108	65.8	52.2	361.4	351.2	322.1	194.6	164.3	103.2	56.4	43.7		2.82	1	0.0001785	0.0012
		FALSE	High	Sequest HT (A2)	Unambiguous	[R].gINVALANGk.[T]	N-Term(TMTpro); K10(TMTpro)	1	Q92520	Q92520	0	2	0.5404	0	1	1	782.988	1564.97	1564.97	1.65	0.00129	HCD (High Energy Collision Dissociation)	MS2	0	23.1	-50	87	87.3437	46356	2020_10_137_Wijeratne_CETSA-UPR-480TechRep_GH_F1-8.raw	F69.10	35.4	36.4	39.9	19.8	12.1	14.4	15.5	7.7	40.6	39.3	38.4	23.4	13.9	8.4	15.8	8		1.61	1	0.000989	0.006894
	FALSE	High	[K].TGEVLDTK.[Y]	1xTMTpro [K8]; 1xTMTpro [N-Term]	0.00279812	0.000421697	1	1	31	Q92520	Q92520 [113-120]		0	1470.87	391.9	398.4	323	348.1	337.6	385.3	227	279.6	143.9	218.6	218.4	192.8	116.9	120.9	78.4	67.1	987.1	1163	526.2	561.9	374.5	467.4	1069	1064.3	521.1	513.5	416.1	434.2	1203.4	1073.1	564.7	534	480.7	420.5	762.5	698.6	360.5	426	255.2	275.9	758.9	548.5	389.9	322.5	170.5	210.1	562.4	418.3	296	237.2	162.4	112.7	421.2	329.5	195.8	164.5	223.6	141.1	317.4	288.3	129.9	123.1	98.2	102.6	88.06	85.07	86.41	90.55	87.74	86.57	86.6	83.56	88.68	92.38	84.09	92.27	90.44	89.26	91.72	99.19			30.04	30.49	85.83	80.23			25.48	28.7	84.23	84.76			27.77	42.45	83.25	83.31			9.26	40.99	82.87	82.2			2.38	27.11	87.89	87.05			3.99	26.33	80.91	96.42			32.45	40.83	84.38	87.7			19.79	48.18	78.13	86.27		High	High	High	High	High	High	High	High	High	High	High	High	High	High	High	High	High	High	High	High	High	High	High	High	High	High	High	High	High	High	High	High	High	High	High	High	High	High	High	High	High	High	High	High	High	High	High	High	High	High	High	High	High	High	High	High	High	High	High	High	High	High	High	High	High	High	High	High	High	High	High	High	High	High	High	High	High	High	High	High	High	High	High	High	High	High	High	High	High	High	High	High	High	High	High	High	High	High	High	High	High	High	High	High	High	High	High	High	High	High	High	High	High	High	High	High	High	High	High	High	High	High	High	High	High	High	High	High	High	0.0001215	0.0007043	2.24
		Checked	Confidence	Identifying Node	PSM Ambiguity	Annotated Sequence	Modifications	# Proteins	Master Protein Accessions	Protein Accessions	# Missed Cleavages	Charge	DeltaScore	DeltaCn	Rank	Search Engine Rank	m/z [Da]	MH+ [Da]	Theo. MH+ [Da]	DeltaM [ppm]	Deltam/z [Da]	Activation Type	MS Order	Isolation Interference [%]	Average Reporter S/N	Comp. Voltage [V]	Ion Inject Time [ms]	RT [min]	First Scan	Spectrum File	File ID	Abundance: 126	Abundance: 127N	Abundance: 127C	Abundance: 128N	Abundance: 128C	Abundance: 129N	Abundance: 129C	Abundance: 130N	Abundance: 130C	Abundance: 131N	Abundance: 131C	Abundance: 132N	Abundance: 132C	Abundance: 133N	Abundance: 133C	Abundance: 134N	Quan Info	XCorr	# Protein Groups	Percolator q-Value	Percolator PEP
		FALSE	High	Sequest HT (A2)	Unambiguous	[K].tGEVLDTk.[Y]	N-Term(TMTpro); K8(TMTpro)	1	Q92520	Q92520	0	2	0.3304	0	1	1	735.937	1470.87	1470.87	0.87	0.00064	HCD (High Energy Collision Dissociation)	MS2	0	128.2		81.363	49.2444	17381	010_2019_08_019_R_Wijeratne_021420_GH_F5.raw	F71.5	170.9	198.3	219.8	120.9	87.5	73.5	104.2	44.9	210.6	213.4	203.4	122.9	99.2	58.9	70.6	52.6		2.24	1	0.0001215	0.0007043
		FALSE	High	Sequest HT (A2)	Unambiguous	[K].tGEVLDTk.[Y]	N-Term(TMTpro); K8(TMTpro)	1	Q92520	Q92520	0	2	0.2011	0	1	1	735.937	1470.87	1470.87	-0.05	-3e-05	HCD (High Energy Collision Dissociation)	MS2	60.6938	108.9	-50	87	63.3669	33559	2020_10_137_Wijeratne_CETSA-UPR-480TechRep_EF_F1-2.raw	F66.2	143.7	153.7	194.2	116.3	133.6	98.9	64	51.8	166.3	137.8	148.6	99.1	82.2	63.8	52.3	36.2		1.74	1	0.0001624	0.001134
		FALSE	High	Sequest HT (A2)	Unambiguous	[K].tGEVLDTk.[Y]	N-Term(TMTpro); K8(TMTpro)	1	Q92520	Q92520	0	2	0.3038	0	1	1	735.937	1470.87	1470.87	0.23	0.00017	HCD (High Energy Collision Dissociation)	MS2	0	127.2		86	48.6007	17379	010_2019_08_019_R_Wijeratne_021420_AB_F4.raw	F64.4	218.2	164.3	170.9	120.1	69.2	111.1	65.2	46	213.6	180.2	202.3	136.5	121.9	105.5	69.8	40.5		2.6	1	0.0001624	0.001124
		FALSE	High	Sequest HT (A2)	Unambiguous	[K].tGEVLDTk.[Y]	N-Term(TMTpro); K8(TMTpro)	1	Q92520	Q92520	0	2	0.3045	0	1	1	735.937	1470.87	1470.87	-0.06	-4e-05	HCD (High Energy Collision Dissociation)	MS2	0	127.8		86	48.506	17181	010_2019_08_019_R_Wijeratne_021420_AB_F5.raw	F64.5	204.9	182	193.8	114.8	74.5	103.7	55.3	44.4	205.3	193.8	199.6	143.5	121.3	98.6	63.8	44.9		2.43	1	0.0001624	0.001118
		FALSE	High	Sequest HT (A2)	Unambiguous	[K].tGEVLDTk.[Y]	N-Term(TMTpro); K8(TMTpro)	1	Q92520	Q92520	0	2	0.2088	0	1	1	735.937	1470.87	1470.87	1.06	0.00078	HCD (High Energy Collision Dissociation)	MS2	31.8197	160.8		86	48.9924	17567	010_2019_08_019_R_Wijeratne_021420_GH_F4.raw	F71.4	219.8	247.6	276.2	146.3	109.3	98.1	142.3	58.8	265.3	245.6	234.1	158.2	131.4	72.3	99.7	68		1.82	1	0.0001854	0.001235
		FALSE	High	Sequest HT (A2)	Unambiguous	[K].tGEVLDTk.[Y]	N-Term(TMTpro); K8(TMTpro)	1	Q92520	Q92520	0	2	0.3221	0	1	1	735.937	1470.87	1470.87	0.47	0.00035	HCD (High Energy Collision Dissociation)	MS2	0	167		86	47.9737	17408	010_2019_08_019_R_Wijeratne_021420_CD_F4.raw	F65.4	218.5	261.2	268.7	169.6	167.9	136.8	100	80.8	268.2	238.9	228.6	152.8	121.4	103	82.6	72.8		2.67	1	0.0002194	0.001491
		FALSE	High	Sequest HT (A2)	Unambiguous	[K].tGEVLDTk.[Y]	N-Term(TMTpro); K8(TMTpro)	1	Q92520	Q92520	0	2	0.1947	0	1	1	735.936	1470.87	1470.87	-0.34	-0.00025	HCD (High Energy Collision Dissociation)	MS2	31.2144	116.2	-50	87	66.9229	34941	2020_10_137_Wijeratne_CETSA-UPR-480TechRep_AB_F1-2.raw	F67.2	189	158.7	163.4	111.3	68.9	110.1	54.8	36.2	198.7	163	189	141.8	100.1	88.4	57.5	28.1		1.9	1	0.0002208	0.001523
		FALSE	High	Sequest HT (A2)	Unambiguous	[K].tGEVLDTk.[Y]	N-Term(TMTpro); K8(TMTpro)	1	Q92520	Q92520	0	2	0.285	0	1	1	735.936	1470.86	1470.87	-0.94	-0.00069	HCD (High Energy Collision Dissociation)	MS2	34.0528	243.4		86	48.4177	17748	010_2019_08_019_R_Wijeratne_021420_AB_F3.raw	F64.3	389.7	310.9	332.9	228	156.9	218.3	128.7	79.4	379.8	369.2	383.7	271.3	234	216.2	120.7	74.7		2.07	1	0.0002242	0.001574
		FALSE	High	Sequest HT (A2)	Unambiguous	[K].tGEVLDTk.[Y]	N-Term(TMTpro); K8(TMTpro)	1	Q92520	Q92520	0	2	0.3388	0	1	1	735.937	1470.87	1470.87	0.14	0.0001	HCD (High Energy Collision Dissociation)	MS2	14.103	189.9		75.263	46.8531	16906	010_2019_08_019_R_Wijeratne_021420_EF_F4.raw	F70.4	267.3	258	289.1	157.4	152.9	124.3	107.9	70.8	315.7	273.1	302.5	247.9	171.8	122	97.4	79.9		2.45	1	0.0002932	0.002176
		FALSE	High	Sequest HT (A2)	Unambiguous	[K].tGEVLDTk.[Y]	N-Term(TMTpro); K8(TMTpro)	1	Q92520	Q92520	0	2	0.2822	0	1	1	735.937	1470.87	1470.87	0.4	0.0003	HCD (High Energy Collision Dissociation)	MS2	27.7359	304.7	-50	108.344	62.4321	33176	2020_10_137_Wijeratne_CETSA-UPR-480TechRep_EF_F1-3.raw	F66.3	424.1	434.3	462.8	337.6	396.5	304.5	155	112.8	451.4	418	391.8	316.1	265.6	196.5	122.2	86.3		1.63	1	0.000306	0.002245
		FALSE	High	Sequest HT (A2)	Unambiguous	[K].tGEVLDTk.[Y]	N-Term(TMTpro); K8(TMTpro)	1	Q92520	Q92520	0	2	0.2767	0	1	1	735.937	1470.87	1470.87	0.13	9e-05	HCD (High Energy Collision Dissociation)	MS2	22.9832	139.4		86	47.6809	17428	010_2019_08_019_R_Wijeratne_021420_CD_F3.raw	F65.3	200.9	201.7	226.3	135	157.6	104.5	82.3	59	202.5	199.9	209.4	142.1	105.4	83.1	63.9	56.7		2.06	1	0.0003185	0.002395
		FALSE	High	Sequest HT (A2)	Unambiguous	[K].tGEVLDTk.[Y]	N-Term(TMTpro); K8(TMTpro)	1	Q92520	Q92520	0	2	0.2564	0	1	1	735.938	1470.87	1470.87	1.84	0.00136	HCD (High Energy Collision Dissociation)	MS2	59.0629	258.7	-50	87	63.0005	33608	2020_10_137_Wijeratne_CETSA-UPR-480TechRep_GH_F1-3.raw	F69.3	378.5	410	452.9	264.4	183.5	164.1	200.6	53.7	396.8	419.4	390.5	264.2	246	140.2	111.2	62.9		1.17	1	0.0003623	0.002737
		FALSE	High	Sequest HT (A2)	Unambiguous	[K].tGEVLDTk.[Y]	N-Term(TMTpro); K8(TMTpro)	1	Q92520	Q92520	0	2	0.2934	0	1	1	735.937	1470.87	1470.87	0.6	0.00044	HCD (High Energy Collision Dissociation)	MS2	19.8298	255.6		86	45.9044	16785	010_2019_08_019_R_Wijeratne_021420_EF_F3.raw	F70.3	385.6	367.2	399.9	227.5	230.5	163.5	139.4	78.7	383.8	357.8	425.4	326.2	219.8	164.4	124	95.6		2.42	1	0.0003707	0.002814
		FALSE	High	Sequest HT (A2)	Unambiguous	[K].tGEVLDTk.[Y]	N-Term(TMTpro); K8(TMTpro)	1	Q92520	Q92520	0	2	0.2517	0	1	1	735.934	1470.86	1470.87	-3.74	-0.00275	HCD (High Energy Collision Dissociation)	MS2	75.3573	105.2	-50	87	62.9821	33334	2020_10_137_Wijeratne_CETSA-UPR-480TechRep_GH_F1-2.raw	F69.2	158.4	162.8	202.6	96.4	60.8	60.6	82.7	31.7	180.7	174.2	160.5	91.5	83	50.5	46.3	40.1		1.43	1	0.0003761	0.002894
		FALSE	High	Sequest HT (A2)	Unambiguous	[K].tGEVLDTk.[Y]	N-Term(TMTpro); K8(TMTpro)	1	Q92520	Q92520	0	2	0.2969	0	1	1	735.938	1470.87	1470.87	1.55	0.00114	HCD (High Energy Collision Dissociation)	MS2	0	165.2		86	47.9653	17405	010_2019_08_019_R_Wijeratne_021420_CD_F4.raw	F65.4	206.7	234.2	269.6	181.5	182.6	135.9	104.9	71.7	264.5	230.2	236.8	154.3	130.8	97.5	77.5	64.7		2.29	1	0.0003761	0.002941
		FALSE	High	Sequest HT (A2)	Unambiguous	[K].tGEVLDTk.[Y]	N-Term(TMTpro); K8(TMTpro)	1	Q92520	Q92520	0	2	0.3077	0	1	1	735.937	1470.87	1470.87	0.4	0.00029	HCD (High Energy Collision Dissociation)	MS2	35.2415	157.2		86	48.9511	17538	010_2019_08_019_R_Wijeratne_021420_GH_F3.raw	F71.3	222.2	240.3	282.7	147.1	100	92.8	126.3	49.5	252.9	252.5	238.9	158.8	128.7	82.9	80.5	59.7		2.08	1	0.000426	0.003386
		FALSE	High	Sequest HT (A2)	Unambiguous	[K].tGEVLDTk.[Y]	N-Term(TMTpro); K8(TMTpro)	1	Q92520	Q92520	0	2	0.2719	0	1	1	735.936	1470.87	1470.87	-0.37	-0.00028	HCD (High Energy Collision Dissociation)	MS2	0	143.1		86	47.9091	17060	010_2019_08_019_R_Wijeratne_021420_CD_F5.raw	F65.5	184.9	195.9	233.5	155.7	146.2	107.4	75.7	67.6	231.6	215.3	218.4	142.5	110.3	80	62.1	61.8		2.17	1	0.0004851	0.003771
		FALSE	High	Sequest HT (A2)	Unambiguous	[K].tGEVLDTk.[Y]	N-Term(TMTpro); K8(TMTpro)	1	Q92520	Q92520	0	2	0.2	0	1	1	735.935	1470.86	1470.87	-2.39	-0.00176	HCD (High Energy Collision Dissociation)	MS2	95.8217	217.5	-50	87	61.2508	32462	2020_10_137_Wijeratne_CETSA-UPR-480TechRep_EF_F1-5.raw	F66.5	342.1	371.4	392.6	213.1	204.8	141.5	80.5	73.1	383	368.4	340.7	195.8	153.8	103.2	59.4	56.5		1.05	1	0.0005756	0.004286
		FALSE	High	Sequest HT (A2)	Unambiguous	[K].tGEVLDTk.[Y]	N-Term(TMTpro); K8(TMTpro)	1	Q92520	Q92520	0	2	0.1611	0	1	1	735.936	1470.87	1470.87	-0.26	-0.00019	HCD (High Energy Collision Dissociation)	MS2	57.2236	122		86	48.3609	17625	010_2019_08_019_R_Wijeratne_021420_EF_F2.raw	F70.2	176.3	180.7	207.3	112.5	94.3	67.5	56	27.1	204.7	198	214.5	175.5	83.9	69	42.8	42.2		1.49	1	0.000825	0.005987
		FALSE	High	Sequest HT (A2)	Unambiguous	[K].tGEVLDTk.[Y]	N-Term(TMTpro); K8(TMTpro)	1	Q92520	Q92520	0	2	0.2828	0	1	1	735.937	1470.87	1470.87	0.64	0.00047	HCD (High Energy Collision Dissociation)	MS2	53.3462	294.3	-50	87	65.0667	34229	2020_10_137_Wijeratne_CETSA-UPR-480TechRep_AB_F1-4.raw	F67.4	462.5	376.2	360	284.8	212.7	323	127	115.2	430.4	417.8	439.1	350.3	287.2	305.1	138.8	78.4		0.99	1	0.0008757	0.006288
		FALSE	High	Sequest HT (A2)	Unambiguous	[K].tGEVLDTk.[Y]	N-Term(TMTpro); K8(TMTpro)	1	Q92520	Q92520	0	2	0.2143	0	1	1	735.937	1470.87	1470.87	0.41	0.0003	HCD (High Energy Collision Dissociation)	MS2	28.7623	114.4		76.999	48.7567	17721	010_2019_08_019_R_Wijeratne_021420_CD_F2.raw	F65.2	176.1	176	205.3	120.7	104.6	77.8	58.3	38.3	196.2	180	179.9	106.9	80.6	54.7	43.4	32.3		1.82	1	0.00112	0.007855
		FALSE	High	Sequest HT (A2)	Unambiguous	[K].tGEVLDTk.[Y]	N-Term(TMTpro); K8(TMTpro)	1	Q92520	Q92520	0	3	0.2424	0	1	1	490.96	1470.86	1470.87	-1.3	-0.00064	HCD (High Energy Collision Dissociation)	MS2	53.6063	51.6	-50	87	62.8591	33237	2020_10_137_Wijeratne_CETSA-UPR-480TechRep_CD_F1-4.raw	F68.4	75.5	71.9	78.2	41.1	52.3	32.1	28.9	20	89.4	76	83.1	64.5	35.4	34.9	23.8	17.9		2.31	1	0.001207	0.008391
		FALSE	High	Sequest HT (A2)	Unambiguous	[K].tGEVLDTk.[Y]	N-Term(TMTpro); K8(TMTpro)	1	Q92520	Q92520	0	3	0.2183	0	1	1	490.96	1470.87	1470.87	0.1	5e-05	HCD (High Energy Collision Dissociation)	MS2	51.0293	59.4		86	50.2018	17926	010_2019_08_019_R_Wijeratne_021420_AB_F2.raw	F64.2	89	74.7	101.3	57.2	32.1	56.6	27.4	27.5	99.9	85.4	93.5	63.4	50.4	45.9	29.9	15.9		2.29	1	0.001323	0.009113
		FALSE	High	Sequest HT (A2)	Unambiguous	[K].tGEVLDTk.[Y]	N-Term(TMTpro); K8(TMTpro)	1	Q92520	Q92520	0	2	0.328	0	1	1	735.937	1470.87	1470.87	0.39	0.00029	HCD (High Energy Collision Dissociation)	MS2	28.4497	93.1		66.02	49.7275	17829	010_2019_08_019_R_Wijeratne_021420_GH_F2.raw	F71.2	144.2	140.4	166	85.2	56.2	46.8	72.1	29.6	160.8	156	150.5	96.3	71.4	44.9	40.5	28.2		1.89	1	0.00141	0.009886
		FALSE	High	Sequest HT (A2)	Unambiguous	[K].tGEVLDTk.[Y]	N-Term(TMTpro); K8(TMTpro)	1	Q92520	Q92520	0	2	0.1648	0	1	1	735.938	1470.87	1470.87	1.21	0.00089	HCD (High Energy Collision Dissociation)	MS2	90.0851	211.7	-50	87	62.7188	33272	2020_10_137_Wijeratne_CETSA-UPR-480TechRep_GH_F1-5.raw	F69.6	348.2	384.7	456.9	193.2	139.4	99.1	91.5	40.9	365.4	406.9	363.6	197.4	144.4	65.1	54.9	36.3		0.91	1	0.001612	0.01159
		FALSE	High	Sequest HT (A2)	Unambiguous	[K].tGEVLDTk.[Y]	N-Term(TMTpro); K8(TMTpro)	1	Q92520	Q92520	0	3	0.2379	0	1	1	490.96	1470.86	1470.87	-1.33	-0.00065	HCD (High Energy Collision Dissociation)	MS2	48.0221	85.6	-50	87	63.1411	33454	2020_10_137_Wijeratne_CETSA-UPR-480TechRep_GH_F1-4b.raw	F69.5	112.9	133	155.9	80.7	50.8	56.8	67.6	32.6	157	137.4	141.3	82.6	59.5	28.7	43.2	29		2.06	1	0.001816	0.0134
		FALSE	High	Sequest HT (A2)	Unambiguous	[K].tGEVLDTk.[Y]	N-Term(TMTpro); K8(TMTpro)	1	Q92520	Q92520	0	3	0.289	0	1	1	490.959	1470.86	1470.87	-1.37	-0.00067	HCD (High Energy Collision Dissociation)	MS2	9.49882	51.4	-50	87	63.1353	33417	2020_10_137_Wijeratne_CETSA-UPR-480TechRep_GH_F1-2.raw	F69.2	72.3	76.5	88.7	49.7	31.6	27.9	44.8	20.1	88.6	79.9	72.5	59.4	43	20.3	25.1	21.5		2.18	1	0.002315	0.01778
		FALSE	High	Sequest HT (A2)	Unambiguous	[K].tGEVLDTk.[Y]	N-Term(TMTpro); K8(TMTpro)	1	Q92520	Q92520	0	2	0.2297	0	1	1	735.937	1470.87	1470.87	-0.15	-0.00011	HCD (High Energy Collision Dissociation)	MS2	91.8549	321.2	-50	87	63.8262	33584	2020_10_137_Wijeratne_CETSA-UPR-480TechRep_AB_F1-5.raw	F67.5	563.7	481.3	508.7	267.9	189.8	224.1	112.5	108.2	590.4	564.3	556.9	321.8	231.4	229.5	113.8	75.3		0.74	1	0.003432	0.03203
		FALSE	High	Sequest HT (A2)	Unambiguous	[K].tGEVLDTk.[Y]	N-Term(TMTpro); K8(TMTpro)	1	Q92520	Q92520	0	2	0.1975	0	1	1	735.937	1470.87	1470.87	0.46	0.00034	HCD (High Energy Collision Dissociation)	MS2	91.7113	180.2	-50	44.422	61.8699	32772	2020_10_137_Wijeratne_CETSA-UPR-480TechRep_EF_F1-4.raw	F66.4	270.5	266.5	267	204.4	227.3	182.2	56.5	33.4	280.9	271.9	268.1	198.3	166.2	125.7	39.7	24.9		0.81	1	0.004606	0.04747
		FALSE	High	Sequest HT (A2)	Unambiguous	[K].tGEVLDTk.[Y]	N-Term(TMTpro); K8(TMTpro)	1	Q92520	Q92520	0	2	0.1772	0	1	1	735.937	1470.87	1470.87	0	0	HCD (High Energy Collision Dissociation)	MS2	53.8689	328.5	-50	46.584	66.0527	34909	2020_10_137_Wijeratne_CETSA-UPR-480TechRep_AB_F1-3.raw	F67.3	462	396	447.3	348.3	226.9	336.2	144.6	124.4	518	458.9	479.1	433.9	310.7	333.7	149.4	86.3		0.79	1	0.004886	0.0506
		FALSE	High	Sequest HT (A2)	Unambiguous	[K].tGEVLDTk.[Y]	N-Term(TMTpro); K8(TMTpro)	1	Q92520	Q92520	0	2	0.3516	0	1	1	735.937	1470.87	1470.87	0.99	0.00073	HCD (High Energy Collision Dissociation)	MS2	65.1738	370.6	-50	36.811	63.8667	33797	2020_10_137_Wijeratne_CETSA-UPR-480TechRep_CD_F1-3.raw	F68.3	461.7	451.6	450.5	340.3	351.6	327.7	231.7	180.3	477.5	444.5	478.3	547.1	416	329.4	213.1	228.9		1.28	1	0.005301	0.05572
	FALSE	High	[R].SALDTAAR.[S]	1xTMTpro [N-Term]	0.00354871	0.000465002	1	1	3	Q92520	Q92520 [42-49]		0	1108.63																	290	343.5			507.7	576.2	326	325.9			548.7	581.7	377.8	330			598.5	534.8	253.4	226.3			359.4	325	239.8	170.1			230.1	261.3	187.9	141.2			192.7	159.4	144.4	105.8			325.9	179.5	122.3	102.7			155.1	144.1																																																																		Not Found	Not Found	Not Found	Not Found	Not Found	Not Found	Not Found	Not Found	Not Found	Not Found	Not Found	Not Found	Not Found	Not Found	Not Found	Not Found	Not Found	Not Found	Not Found	Not Found	Not Found	Not Found	Not Found	Not Found	Not Found	Not Found	Not Found	Not Found	Not Found	Not Found	Not Found	Not Found	High	Not Found	High	Not Found	Not Found	Not Found	Not Found	Not Found	Not Found	High	Not Found	High	High	Not Found	High	Not Found	Not Found	Not Found	Not Found	Not Found	Not Found	High	Not Found	High	High	Not Found	High	Not Found	Not Found	Not Found	Not Found	Not Found	Not Found	High	Not Found	High	High	Not Found	High	Not Found	Not Found	Not Found	Not Found	Not Found	Not Found	High	Not Found	High	High	Not Found	High	Not Found	Not Found	Not Found	Not Found	Not Found	Not Found	High	Not Found	High	High	Not Found	High	Not Found	Not Found	Not Found	Not Found	Not Found	Not Found	High	Not Found	High	High	Not Found	High	Not Found	Not Found	Not Found	Not Found	Not Found	Not Found	High	Not Found	High	High	Not Found	High	Not Found	Not Found	Not Found	Not Found	Not Found	Not Found	High	Not Found	High	High	0.0001494	0.0009205	2.14
		Checked	Confidence	Identifying Node	PSM Ambiguity	Annotated Sequence	Modifications	# Proteins	Master Protein Accessions	Protein Accessions	# Missed Cleavages	Charge	DeltaScore	DeltaCn	Rank	Search Engine Rank	m/z [Da]	MH+ [Da]	Theo. MH+ [Da]	DeltaM [ppm]	Deltam/z [Da]	Activation Type	MS Order	Isolation Interference [%]	Average Reporter S/N	Comp. Voltage [V]	Ion Inject Time [ms]	RT [min]	First Scan	Spectrum File	File ID	Abundance: 126	Abundance: 127N	Abundance: 127C	Abundance: 128N	Abundance: 128C	Abundance: 129N	Abundance: 129C	Abundance: 130N	Abundance: 130C	Abundance: 131N	Abundance: 131C	Abundance: 132N	Abundance: 132C	Abundance: 133N	Abundance: 133C	Abundance: 134N	Quan Info	XCorr	# Protein Groups	Percolator q-Value	Percolator PEP
		FALSE	High	Sequest HT (A2)	Unambiguous	[R].sALDTAAR.[S]	N-Term(TMTpro)	1	Q92520	Q92520	0	2	0.6262	0	1	1	554.818	1108.63	1108.63	0.4	0.00022	HCD (High Energy Collision Dissociation)	MS2	23.6206	274.3		66.208	16.027	5353	010_2019_08_019_R_Wijeratne_021420_GH_F4.raw	F71.4	399.3	430.3	468.2	283.6	175.4	143.8	245.9	115.4	444.3	451.5	419.8	243.4	204.5	121.4	128.8	113		2.14	1	0.0001494	0.0009205
		FALSE	High	Sequest HT (A2)	Unambiguous	[R].sALDTAAR.[S]	N-Term(TMTpro)	1	Q92520	Q92520	0	2	0.6009	0	1	1	554.818	1108.63	1108.63	0.72	0.0004	HCD (High Energy Collision Dissociation)	MS2	18.5397	230.4		86	15.2413	5147	010_2019_08_019_R_Wijeratne_021420_CD_F5.raw	F65.5	290	326	377.8	253.4	239.8	187.9	144.4	122.3	343.5	325.9	330	226.3	170.1	141.2	105.8	102.7		2.28	1	0.0004021	0.003227
		FALSE	High	Sequest HT (A2)	Unambiguous	[R].sALDTAAR.[S]	N-Term(TMTpro)	1	Q92520	Q92520	0	2	0.4787	0	1	1	554.817	1108.63	1108.63	-0.48	-0.00027	HCD (High Energy Collision Dissociation)	MS2	0	80.7		68.662	18.5241	5863	010_2019_08_019_R_Wijeratne_021420_GH_F2.raw	F71.2	108.4	118.4	130.3	75.8	54.7	48.9	80	39.7	131.9	130.2	115	81.6	56.8	38	50.7	31.1		1.88	1	0.001497	0.01065
	FALSE	High	[K].MDASLGNLFAR.[S]	1xTMTpro [N-Term]	0.00819772	0.00103696	1	1	1	Q92520	Q92520 [31-41]		0	1498.8																			206	224.8					190.3	209.3					232.1	191.9					112.6	105.1					82.2	76.9					50.4	46.3					39	24.1					29.1	20.5																																																																				Not Found	Not Found	Not Found	Not Found	Not Found	Not Found	Not Found	Not Found	Not Found	Not Found	Not Found	Not Found	Not Found	Not Found	Not Found	Not Found	Not Found	Not Found	Not Found	Not Found	Not Found	Not Found	Not Found	Not Found	Not Found	Not Found	Not Found	Not Found	Not Found	Not Found	Not Found	Not Found	Not Found	Not Found	Not Found	Not Found	High	Not Found	High	Not Found	Not Found	Not Found	Not Found	Not Found	Not Found	Not Found	Not Found	Not Found	High	Not Found	High	Not Found	Not Found	Not Found	Not Found	Not Found	Not Found	Not Found	Not Found	Not Found	High	Not Found	High	Not Found	Not Found	Not Found	Not Found	Not Found	Not Found	Not Found	Not Found	Not Found	High	Not Found	High	Not Found	Not Found	Not Found	Not Found	Not Found	Not Found	Not Found	Not Found	Not Found	High	Not Found	High	Not Found	Not Found	Not Found	Not Found	Not Found	Not Found	Not Found	Not Found	Not Found	High	Not Found	High	Not Found	Not Found	Not Found	Not Found	Not Found	Not Found	Not Found	Not Found	Not Found	High	Not Found	High	Not Found	Not Found	Not Found	Not Found	Not Found	Not Found	Not Found	Not Found	Not Found	High	Not Found	High	Not Found	Not Found	Not Found	Not Found	Not Found	High	0.0003236	0.002482	1.34
		Checked	Confidence	Identifying Node	PSM Ambiguity	Annotated Sequence	Modifications	# Proteins	Master Protein Accessions	Protein Accessions	# Missed Cleavages	Charge	DeltaScore	DeltaCn	Rank	Search Engine Rank	m/z [Da]	MH+ [Da]	Theo. MH+ [Da]	DeltaM [ppm]	Deltam/z [Da]	Activation Type	MS Order	Isolation Interference [%]	Average Reporter S/N	Comp. Voltage [V]	Ion Inject Time [ms]	RT [min]	First Scan	Spectrum File	File ID	Abundance: 126	Abundance: 127N	Abundance: 127C	Abundance: 128N	Abundance: 128C	Abundance: 129N	Abundance: 129C	Abundance: 130N	Abundance: 130C	Abundance: 131N	Abundance: 131C	Abundance: 132N	Abundance: 132C	Abundance: 133N	Abundance: 133C	Abundance: 134N	Quan Info	XCorr	# Protein Groups	Percolator q-Value	Percolator PEP
		FALSE	High	Sequest HT (A2)	Unambiguous	[K].mDASLGNLFAR.[S]	N-Term(TMTpro)	1	Q92520	Q92520	0	2	0.4104	0	1	1	749.906	1498.81	1498.8	3.11	0.00233	HCD (High Energy Collision Dissociation)	MS2	0	115	-50	87	126.406	68876	2020_10_137_Wijeratne_CETSA-UPR-480TechRep_EF_F1-7.raw	F66.7	206	190.3	232.1	112.6	82.2	50.4	39	29.1	224.8	209.3	191.9	105.1	76.9	46.3	24.1	20.5		1.34	1	0.0003236	0.002482
FALSE	High	Master Protein	Q6P587	Acylpyruvase FAHD1, mitochondrial OS=Homo sapiens OX=9606 GN=FAHD1 PE=1 SV=2	0	49.568	34	8	79	8	224	24.8	7.39	278.74	8	686.7	793	620.5	745.8	660.2	763.8	417.4	548.7	268.9	495.5	377.4	460.9	242.1	303.8	90.1	59.2	698.2	766.2	488.4	498.2	443.2	537.9	686.3	702.8	439.8	470.8	525.7	531.6	736.2	752.1	471.5	483.9	558.2	517.8	454.8	579.1	308.3	398.2	357.6	405.7	471	403.9	292.6	233.3	262.9	296	351.8	325.3	216.5	194.6	265.7	177.8	261.9	233.1	165.2	141.8	278.1	206.7	108.5	101.9	73.7	62.3	86.8	72.7	8.86	5.54	10.55	8.09	14.82	6.59	14.43	14.92	21.98	19.1	20.59	17.88	10.26	17.35	34.71	64.82	54.51	64.62	33.32	24.45	27.24	18.67	59.62	63.86	27.15	24.27	25.16	22.24	61.6	51.97	20.64	26.19	24.14	25.83	65.24	43.68	16.2	41.68	29.25	22.72	68.07	51.04	21.12	51.4	20.99	23.94	70.19	48.23	25.66	61.23	22.55	13.81	58.2	59.05	43.75	44.36	25.53	19.54	65.36	55.73	2.21	39.07	39.15	43.81	High	High	High	High	High	High	High	High	High	High	High	High	High	High	High	High	High	High	High	High	High	High	High	High	High	High	High	High	High	High	High	High	High	High	High	High	High	High	High	High	High	High	High	High	High	High	High	High	High	High	High	High	High	High	High	High	High	High	High	High	High	High	High	High	High	High	High	High	High	High	High	High	High	High	High	High	High	High	High	High	High	High	High	High	High	High	High	High	High	High	High	High	High	High	High	High	High	High	High	High	High	High	High	High	High	High	High	High	High	High	High	High	High	High	High	High	High	High	High	High	High	High	High	High	High	High	High	High	1
	Checked	Confidence	Annotated Sequence	Modifications	Qvality PEP	Qvality q-value	# Protein Groups	# Proteins	# PSMs	Master Protein Accessions	Positions in Master Proteins	Modifications in Master Proteins	# Missed Cleavages	Theo. MH+ [Da]	Abundances (Grouped): DMSO, 25, 1hr, Rep 1	Abundances (Grouped): DMSO, 25, 1hr, Rep 2	Abundances (Grouped): DMSO, 35, 1hr, Rep 1	Abundances (Grouped): DMSO, 35, 1hr, Rep 2	Abundances (Grouped): DMSO, 39, 1hr, Rep 1	Abundances (Grouped): DMSO, 39, 1hr, Rep 2	Abundances (Grouped): DMSO, 50, 1hr, Rep 1	Abundances (Grouped): DMSO, 50, 1hr, Rep 2	Abundances (Grouped): DMSO, 55, 1hr, Rep 1	Abundances (Grouped): DMSO, 55, 1hr, Rep 2	Abundances (Grouped): DMSO, 61, 1hr, Rep 1	Abundances (Grouped): DMSO, 61, 1hr, Rep 2	Abundances (Grouped): DMSO, 75, 1hr, Rep 1	Abundances (Grouped): DMSO, 75, 1hr, Rep 2	Abundances (Grouped): DMSO, 90, 1hr, Rep 1	Abundances (Grouped): DMSO, 90, 1hr, Rep 2	Abundances (Grouped): Tg, 25, 1hr, Rep 1	Abundances (Grouped): Tg, 25, 1hr, Rep 2	Abundances (Grouped): Tg, 25, 3hr, Rep 1	Abundances (Grouped): Tg, 25, 3hr, Rep 2	Abundances (Grouped): Tg, 25, 6hr, Rep 1	Abundances (Grouped): Tg, 25, 6hr, Rep 2	Abundances (Grouped): Tg, 35, 1hr, Rep 1	Abundances (Grouped): Tg, 35, 1hr, Rep 2	Abundances (Grouped): Tg, 35, 3hr, Rep 1	Abundances (Grouped): Tg, 35, 3hr, Rep 2	Abundances (Grouped): Tg, 35, 6hr, Rep 1	Abundances (Grouped): Tg, 35, 6hr, Rep 2	Abundances (Grouped): Tg, 39, 1hr, Rep 1	Abundances (Grouped): Tg, 39, 1hr, Rep 2	Abundances (Grouped): Tg, 39, 3hr, Rep 1	Abundances (Grouped): Tg, 39, 3hr, Rep 2	Abundances (Grouped): Tg, 39, 6hr, Rep 1	Abundances (Grouped): Tg, 39, 6hr, Rep 2	Abundances (Grouped): Tg, 50, 1hr, Rep 1	Abundances (Grouped): Tg, 50, 1hr, Rep 2	Abundances (Grouped): Tg, 50, 3hr, Rep 1	Abundances (Grouped): Tg, 50, 3hr, Rep 2	Abundances (Grouped): Tg, 50, 6hr, Rep 1	Abundances (Grouped): Tg, 50, 6hr, Rep 2	Abundances (Grouped): Tg, 55, 1hr, Rep 1	Abundances (Grouped): Tg, 55, 1hr, Rep 2	Abundances (Grouped): Tg, 55, 3hr, Rep 1	Abundances (Grouped): Tg, 55, 3hr, Rep 2	Abundances (Grouped): Tg, 55, 6hr, Rep 1	Abundances (Grouped): Tg, 55, 6hr, Rep 2	Abundances (Grouped): Tg, 61, 1hr, Rep 1	Abundances (Grouped): Tg, 61, 1hr, Rep 2	Abundances (Grouped): Tg, 61, 3hr, Rep 1	Abundances (Grouped): Tg, 61, 3hr, Rep 2	Abundances (Grouped): Tg, 61, 6hr, Rep 1	Abundances (Grouped): Tg, 61, 6hr, Rep 2	Abundances (Grouped): Tg, 75, 1hr, Rep 1	Abundances (Grouped): Tg, 75, 1hr, Rep 2	Abundances (Grouped): Tg, 75, 3hr, Rep 1	Abundances (Grouped): Tg, 75, 3hr, Rep 2	Abundances (Grouped): Tg, 75, 6hr, Rep 1	Abundances (Grouped): Tg, 75, 6hr, Rep 2	Abundances (Grouped): Tg, 90, 1hr, Rep 1	Abundances (Grouped): Tg, 90, 1hr, Rep 2	Abundances (Grouped): Tg, 90, 3hr, Rep 1	Abundances (Grouped): Tg, 90, 3hr, Rep 2	Abundances (Grouped): Tg, 90, 6hr, Rep 1	Abundances (Grouped): Tg, 90, 6hr, Rep 2	Abundances (Grouped) CV [%]: DMSO, 25, 1hr, Rep 1	Abundances (Grouped) CV [%]: DMSO, 25, 1hr, Rep 2	Abundances (Grouped) CV [%]: DMSO, 35, 1hr, Rep 1	Abundances (Grouped) CV [%]: DMSO, 35, 1hr, Rep 2	Abundances (Grouped) CV [%]: DMSO, 39, 1hr, Rep 1	Abundances (Grouped) CV [%]: DMSO, 39, 1hr, Rep 2	Abundances (Grouped) CV [%]: DMSO, 50, 1hr, Rep 1	Abundances (Grouped) CV [%]: DMSO, 50, 1hr, Rep 2	Abundances (Grouped) CV [%]: DMSO, 55, 1hr, Rep 1	Abundances (Grouped) CV [%]: DMSO, 55, 1hr, Rep 2	Abundances (Grouped) CV [%]: DMSO, 61, 1hr, Rep 1	Abundances (Grouped) CV [%]: DMSO, 61, 1hr, Rep 2	Abundances (Grouped) CV [%]: DMSO, 75, 1hr, Rep 1	Abundances (Grouped) CV [%]: DMSO, 75, 1hr, Rep 2	Abundances (Grouped) CV [%]: DMSO, 90, 1hr, Rep 1	Abundances (Grouped) CV [%]: DMSO, 90, 1hr, Rep 2	Abundances (Grouped) CV [%]: Tg, 25, 1hr, Rep 1	Abundances (Grouped) CV [%]: Tg, 25, 1hr, Rep 2	Abundances (Grouped) CV [%]: Tg, 25, 3hr, Rep 1	Abundances (Grouped) CV [%]: Tg, 25, 3hr, Rep 2	Abundances (Grouped) CV [%]: Tg, 25, 6hr, Rep 1	Abundances (Grouped) CV [%]: Tg, 25, 6hr, Rep 2	Abundances (Grouped) CV [%]: Tg, 35, 1hr, Rep 1	Abundances (Grouped) CV [%]: Tg, 35, 1hr, Rep 2	Abundances (Grouped) CV [%]: Tg, 35, 3hr, Rep 1	Abundances (Grouped) CV [%]: Tg, 35, 3hr, Rep 2	Abundances (Grouped) CV [%]: Tg, 35, 6hr, Rep 1	Abundances (Grouped) CV [%]: Tg, 35, 6hr, Rep 2	Abundances (Grouped) CV [%]: Tg, 39, 1hr, Rep 1	Abundances (Grouped) CV [%]: Tg, 39, 1hr, Rep 2	Abundances (Grouped) CV [%]: Tg, 39, 3hr, Rep 1	Abundances (Grouped) CV [%]: Tg, 39, 3hr, Rep 2	Abundances (Grouped) CV [%]: Tg, 39, 6hr, Rep 1	Abundances (Grouped) CV [%]: Tg, 39, 6hr, Rep 2	Abundances (Grouped) CV [%]: Tg, 50, 1hr, Rep 1	Abundances (Grouped) CV [%]: Tg, 50, 1hr, Rep 2	Abundances (Grouped) CV [%]: Tg, 50, 3hr, Rep 1	Abundances (Grouped) CV [%]: Tg, 50, 3hr, Rep 2	Abundances (Grouped) CV [%]: Tg, 50, 6hr, Rep 1	Abundances (Grouped) CV [%]: Tg, 50, 6hr, Rep 2	Abundances (Grouped) CV [%]: Tg, 55, 1hr, Rep 1	Abundances (Grouped) CV [%]: Tg, 55, 1hr, Rep 2	Abundances (Grouped) CV [%]: Tg, 55, 3hr, Rep 1	Abundances (Grouped) CV [%]: Tg, 55, 3hr, Rep 2	Abundances (Grouped) CV [%]: Tg, 55, 6hr, Rep 1	Abundances (Grouped) CV [%]: Tg, 55, 6hr, Rep 2	Abundances (Grouped) CV [%]: Tg, 61, 1hr, Rep 1	Abundances (Grouped) CV [%]: Tg, 61, 1hr, Rep 2	Abundances (Grouped) CV [%]: Tg, 61, 3hr, Rep 1	Abundances (Grouped) CV [%]: Tg, 61, 3hr, Rep 2	Abundances (Grouped) CV [%]: Tg, 61, 6hr, Rep 1	Abundances (Grouped) CV [%]: Tg, 61, 6hr, Rep 2	Abundances (Grouped) CV [%]: Tg, 75, 1hr, Rep 1	Abundances (Grouped) CV [%]: Tg, 75, 1hr, Rep 2	Abundances (Grouped) CV [%]: Tg, 75, 3hr, Rep 1	Abundances (Grouped) CV [%]: Tg, 75, 3hr, Rep 2	Abundances (Grouped) CV [%]: Tg, 75, 6hr, Rep 1	Abundances (Grouped) CV [%]: Tg, 75, 6hr, Rep 2	Abundances (Grouped) CV [%]: Tg, 90, 1hr, Rep 1	Abundances (Grouped) CV [%]: Tg, 90, 1hr, Rep 2	Abundances (Grouped) CV [%]: Tg, 90, 3hr, Rep 1	Abundances (Grouped) CV [%]: Tg, 90, 3hr, Rep 2	Abundances (Grouped) CV [%]: Tg, 90, 6hr, Rep 1	Abundances (Grouped) CV [%]: Tg, 90, 6hr, Rep 2	Quan Info	Found in Sample: [S530] F64: 126, Sample, 25, DMSO, 1, Lumos, 2	Found in Sample: [S578] F67: 126, Sample, 25, DMSO, 1, Exploris, 2	Found in Sample: [S538] F64: 130C, Sample, 25, DMSO, 1, Lumos, 3	Found in Sample: [S586] F67: 130C, Sample, 25, DMSO, 1, Exploris, 3	Found in Sample: [S531] F64: 127N, Sample, 35, DMSO, 1, Lumos, 2	Found in Sample: [S579] F67: 127N, Sample, 35, DMSO, 1, Exploris, 2	Found in Sample: [S539] F64: 131N, Sample, 35, DMSO, 1, Lumos, 3	Found in Sample: [S587] F67: 131N, Sample, 35, DMSO, 1, Exploris, 3	Found in Sample: [S532] F64: 127C, Sample, 39, DMSO, 1, Lumos, 2	Found in Sample: [S580] F67: 127C, Sample, 39, DMSO, 1, Exploris, 2	Found in Sample: [S540] F64: 131C, Sample, 39, DMSO, 1, Lumos, 3	Found in Sample: [S588] F67: 131C, Sample, 39, DMSO, 1, Exploris, 3	Found in Sample: [S533] F64: 128N, Sample, 50, DMSO, 1, Lumos, 2	Found in Sample: [S581] F67: 128N, Sample, 50, DMSO, 1, Exploris, 2	Found in Sample: [S541] F64: 132N, Sample, 50, DMSO, 1, Lumos, 3	Found in Sample: [S589] F67: 132N, Sample, 50, DMSO, 1, Exploris, 3	Found in Sample: [S534] F64: 128C, Sample, 55, DMSO, 1, Lumos, 2	Found in Sample: [S582] F67: 128C, Sample, 55, DMSO, 1, Exploris, 2	Found in Sample: [S542] F64: 132C, Sample, 55, DMSO, 1, Lumos, 3	Found in Sample: [S590] F67: 132C, Sample, 55, DMSO, 1, Exploris, 3	Found in Sample: [S535] F64: 129N, Sample, 61, DMSO, 1, Lumos, 2	Found in Sample: [S583] F67: 129N, Sample, 61, DMSO, 1, Exploris, 2	Found in Sample: [S543] F64: 133N, Sample, 61, DMSO, 1, Lumos, 3	Found in Sample: [S591] F67: 133N, Sample, 61, DMSO, 1, Exploris, 3	Found in Sample: [S536] F64: 129C, Sample, 75, DMSO, 1, Lumos, 2	Found in Sample: [S584] F67: 129C, Sample, 75, DMSO, 1, Exploris, 2	Found in Sample: [S544] F64: 133C, Sample, 75, DMSO, 1, Lumos, 3	Found in Sample: [S592] F67: 133C, Sample, 75, DMSO, 1, Exploris, 3	Found in Sample: [S537] F64: 130N, Sample, 90, DMSO, 1, Lumos, 2	Found in Sample: [S585] F67: 130N, Sample, 90, DMSO, 1, Exploris, 2	Found in Sample: [S545] F64: 134N, Sample, 90, DMSO, 1, Lumos, 3	Found in Sample: [S593] F67: 134N, Sample, 90, DMSO, 1, Exploris, 3	Found in Sample: [S546] F65: 126, Sample, 25, Tg, 1, Lumos, 2	Found in Sample: [S594] F68: 126, Sample, 25, Tg, 1, Exploris, 2	Found in Sample: [S554] F65: 130C, Sample, 25, Tg, 1, Lumos, 3	Found in Sample: [S602] F68: 130C, Sample, 25, Tg, 1, Exploris, 3	Found in Sample: [S562] F66: 126, Sample, 25, Tg, 3, Exploris, 2	Found in Sample: [S626] F70: 126, Sample, 25, Tg, 3, Lumos, 2	Found in Sample: [S570] F66: 130C, Sample, 25, Tg, 3, Exploris, 3	Found in Sample: [S634] F70: 130C, Sample, 25, Tg, 3, Lumos, 3	Found in Sample: [S610] F69: 126, Sample, 25, Tg, 6, Exploris, 2	Found in Sample: [S642] F71: 126, Sample, 25, Tg, 6, Lumos, 2	Found in Sample: [S618] F69: 130C, Sample, 25, Tg, 6, Exploris, 3	Found in Sample: [S650] F71: 130C, Sample, 25, Tg, 6, Lumos, 3	Found in Sample: [S547] F65: 127N, Sample, 35, Tg, 1, Lumos, 2	Found in Sample: [S595] F68: 127N, Sample, 35, Tg, 1, Exploris, 2	Found in Sample: [S555] F65: 131N, Sample, 35, Tg, 1, Lumos, 3	Found in Sample: [S603] F68: 131N, Sample, 35, Tg, 1, Exploris, 3	Found in Sample: [S563] F66: 127N, Sample, 35, Tg, 3, Exploris, 2	Found in Sample: [S627] F70: 127N, Sample, 35, Tg, 3, Lumos, 2	Found in Sample: [S571] F66: 131N, Sample, 35, Tg, 3, Exploris, 3	Found in Sample: [S635] F70: 131N, Sample, 35, Tg, 3, Lumos, 3	Found in Sample: [S611] F69: 127N, Sample, 35, Tg, 6, Exploris, 2	Found in Sample: [S643] F71: 127N, Sample, 35, Tg, 6, Lumos, 2	Found in Sample: [S619] F69: 131N, Sample, 35, Tg, 6, Exploris, 3	Found in Sample: [S651] F71: 131N, Sample, 35, Tg, 6, Lumos, 3	Found in Sample: [S548] F65: 127C, Sample, 39, Tg, 1, Lumos, 2	Found in Sample: [S596] F68: 127C, Sample, 39, Tg, 1, Exploris, 2	Found in Sample: [S556] F65: 131C, Sample, 39, Tg, 1, Lumos, 3	Found in Sample: [S604] F68: 131C, Sample, 39, Tg, 1, Exploris, 3	Found in Sample: [S564] F66: 127C, Sample, 39, Tg, 3, Exploris, 2	Found in Sample: [S628] F70: 127C, Sample, 39, Tg, 3, Lumos, 2	Found in Sample: [S572] F66: 131C, Sample, 39, Tg, 3, Exploris, 3	Found in Sample: [S636] F70: 131C, Sample, 39, Tg, 3, Lumos, 3	Found in Sample: [S612] F69: 127C, Sample, 39, Tg, 6, Exploris, 2	Found in Sample: [S644] F71: 127C, Sample, 39, Tg, 6, Lumos, 2	Found in Sample: [S620] F69: 131C, Sample, 39, Tg, 6, Exploris, 3	Found in Sample: [S652] F71: 131C, Sample, 39, Tg, 6, Lumos, 3	Found in Sample: [S549] F65: 128N, Sample, 50, Tg, 1, Lumos, 2	Found in Sample: [S597] F68: 128N, Sample, 50, Tg, 1, Exploris, 2	Found in Sample: [S557] F65: 132N, Sample, 50, Tg, 1, Lumos, 3	Found in Sample: [S605] F68: 132N, Sample, 50, Tg, 1, Exploris, 3	Found in Sample: [S565] F66: 128N, Sample, 50, Tg, 3, Exploris, 2	Found in Sample: [S629] F70: 128N, Sample, 50, Tg, 3, Lumos, 2	Found in Sample: [S573] F66: 132N, Sample, 50, Tg, 3, Exploris, 3	Found in Sample: [S637] F70: 132N, Sample, 50, Tg, 3, Lumos, 3	Found in Sample: [S613] F69: 128N, Sample, 50, Tg, 6, Exploris, 2	Found in Sample: [S645] F71: 128N, Sample, 50, Tg, 6, Lumos, 2	Found in Sample: [S621] F69: 132N, Sample, 50, Tg, 6, Exploris, 3	Found in Sample: [S653] F71: 132N, Sample, 50, Tg, 6, Lumos, 3	Found in Sample: [S550] F65: 128C, Sample, 55, Tg, 1, Lumos, 2	Found in Sample: [S598] F68: 128C, Sample, 55, Tg, 1, Exploris, 2	Found in Sample: [S558] F65: 132C, Sample, 55, Tg, 1, Lumos, 3	Found in Sample: [S606] F68: 132C, Sample, 55, Tg, 1, Exploris, 3	Found in Sample: [S566] F66: 128C, Sample, 55, Tg, 3, Exploris, 2	Found in Sample: [S630] F70: 128C, Sample, 55, Tg, 3, Lumos, 2	Found in Sample: [S574] F66: 132C, Sample, 55, Tg, 3, Exploris, 3	Found in Sample: [S638] F70: 132C, Sample, 55, Tg, 3, Lumos, 3	Found in Sample: [S614] F69: 128C, Sample, 55, Tg, 6, Exploris, 2	Found in Sample: [S646] F71: 128C, Sample, 55, Tg, 6, Lumos, 2	Found in Sample: [S622] F69: 132C, Sample, 55, Tg, 6, Exploris, 3	Found in Sample: [S654] F71: 132C, Sample, 55, Tg, 6, Lumos, 3	Found in Sample: [S551] F65: 129N, Sample, 61, Tg, 1, Lumos, 2	Found in Sample: [S599] F68: 129N, Sample, 61, Tg, 1, Exploris, 2	Found in Sample: [S559] F65: 133N, Sample, 61, Tg, 1, Lumos, 3	Found in Sample: [S607] F68: 133N, Sample, 61, Tg, 1, Exploris, 3	Found in Sample: [S567] F66: 129N, Sample, 61, Tg, 3, Exploris, 2	Found in Sample: [S631] F70: 129N, Sample, 61, Tg, 3, Lumos, 2	Found in Sample: [S575] F66: 133N, Sample, 61, Tg, 3, Exploris, 3	Found in Sample: [S639] F70: 133N, Sample, 61, Tg, 3, Lumos, 3	Found in Sample: [S615] F69: 129N, Sample, 61, Tg, 6, Exploris, 2	Found in Sample: [S647] F71: 129N, Sample, 61, Tg, 6, Lumos, 2	Found in Sample: [S623] F69: 133N, Sample, 61, Tg, 6, Exploris, 3	Found in Sample: [S655] F71: 133N, Sample, 61, Tg, 6, Lumos, 3	Found in Sample: [S552] F65: 129C, Sample, 75, Tg, 1, Lumos, 2	Found in Sample: [S600] F68: 129C, Sample, 75, Tg, 1, Exploris, 2	Found in Sample: [S560] F65: 133C, Sample, 75, Tg, 1, Lumos, 3	Found in Sample: [S608] F68: 133C, Sample, 75, Tg, 1, Exploris, 3	Found in Sample: [S568] F66: 129C, Sample, 75, Tg, 3, Exploris, 2	Found in Sample: [S632] F70: 129C, Sample, 75, Tg, 3, Lumos, 2	Found in Sample: [S576] F66: 133C, Sample, 75, Tg, 3, Exploris, 3	Found in Sample: [S640] F70: 133C, Sample, 75, Tg, 3, Lumos, 3	Found in Sample: [S616] F69: 129C, Sample, 75, Tg, 6, Exploris, 2	Found in Sample: [S648] F71: 129C, Sample, 75, Tg, 6, Lumos, 2	Found in Sample: [S624] F69: 133C, Sample, 75, Tg, 6, Exploris, 3	Found in Sample: [S656] F71: 133C, Sample, 75, Tg, 6, Lumos, 3	Found in Sample: [S553] F65: 130N, Sample, 90, Tg, 1, Lumos, 2	Found in Sample: [S601] F68: 130N, Sample, 90, Tg, 1, Exploris, 2	Found in Sample: [S561] F65: 134N, Sample, 90, Tg, 1, Lumos, 3	Found in Sample: [S609] F68: 134N, Sample, 90, Tg, 1, Exploris, 3	Found in Sample: [S569] F66: 130N, Sample, 90, Tg, 3, Exploris, 2	Found in Sample: [S633] F70: 130N, Sample, 90, Tg, 3, Lumos, 2	Found in Sample: [S577] F66: 134N, Sample, 90, Tg, 3, Exploris, 3	Found in Sample: [S641] F70: 134N, Sample, 90, Tg, 3, Lumos, 3	Found in Sample: [S617] F69: 130N, Sample, 90, Tg, 6, Exploris, 2	Found in Sample: [S649] F71: 130N, Sample, 90, Tg, 6, Lumos, 2	Found in Sample: [S625] F69: 134N, Sample, 90, Tg, 6, Exploris, 3	Found in Sample: [S657] F71: 134N, Sample, 90, Tg, 6, Lumos, 3	Confidence (by Search Engine): Sequest HT	Percolator q-Value (by Search Engine): Sequest HT	Percolator PEP (by Search Engine): Sequest HT	XCorr (by Search Engine): Sequest HT
	FALSE	High	[R].NLHHELELGVVMGK.[R]	1xTMTpro [K14]; 1xTMTpro [N-Term]	3.44933e-06	4.52754e-05	1	1	9	Q6P587	Q6P587 [67-80]		0	2184.25	23	23.5	18.9	22.6	16.4	19.5	8.5	10.8	5	4.2	10.3	14.1	5	5.2	4.2	2.8	16.2	21.5	184.9	180.6			15.5	16.3	147.3	164.7			11.9	16.7	153.7	168.3			9.2	12.7	84.1	104.6			10.5	3.9	81.6	75.6			9.6	5.5	60.9	58			4.3	6.5	43.9	47.1					25.8	20.3																					66.2	80.95					85.02	82.92					88.53	81.77					103.52	89.14					91.46	46.61					78.76	32.18					58.85	47.61					94.48	77.99				High	High	High	High	High	High	High	High	High	High	High	High	High	High	High	High	High	High	High	High	High	High	High	High	High	High	High	High	High	High	High	High	High	High	High	High	High	High	High	High	Not Found	Not Found	Not Found	Not Found	High	High	High	High	High	High	High	High	Not Found	Not Found	Not Found	Not Found	High	High	High	High	High	High	High	High	Not Found	Not Found	Not Found	Not Found	High	High	High	High	High	High	High	High	Not Found	Not Found	Not Found	Not Found	High	High	High	High	High	High	High	High	Not Found	Not Found	Not Found	Not Found	High	High	High	High	High	High	High	High	Not Found	Not Found	Not Found	Not Found	High	High	High	High	High	High	High	High	Not Found	Not Found	Not Found	Not Found	Not Found	High	Not Found	High	High	High	High	High	Not Found	Not Found	Not Found	Not Found	High	7.825e-06	7.598e-07	4.06
		Checked	Confidence	Identifying Node	PSM Ambiguity	Annotated Sequence	Modifications	# Proteins	Master Protein Accessions	Protein Accessions	# Missed Cleavages	Charge	DeltaScore	DeltaCn	Rank	Search Engine Rank	m/z [Da]	MH+ [Da]	Theo. MH+ [Da]	DeltaM [ppm]	Deltam/z [Da]	Activation Type	MS Order	Isolation Interference [%]	Average Reporter S/N	Comp. Voltage [V]	Ion Inject Time [ms]	RT [min]	First Scan	Spectrum File	File ID	Abundance: 126	Abundance: 127N	Abundance: 127C	Abundance: 128N	Abundance: 128C	Abundance: 129N	Abundance: 129C	Abundance: 130N	Abundance: 130C	Abundance: 131N	Abundance: 131C	Abundance: 132N	Abundance: 132C	Abundance: 133N	Abundance: 133C	Abundance: 134N	Quan Info	XCorr	# Protein Groups	Percolator q-Value	Percolator PEP
		FALSE	High	Sequest HT (A2)	Unambiguous	[R].nLHHELELGVVMGk.[R]	N-Term(TMTpro); K14(TMTpro)	1	Q6P587	Q6P587	0	2	0.7671	0	1	1	1092.63	2184.25	2184.25	2.64	0.00288	HCD (High Energy Collision Dissociation)	MS2	0	10		86	71.7999	26103	010_2019_08_019_R_Wijeratne_021420_CD_F6.raw	F65.6	16.2	15.5	11.9	9.2	10.5	9.6	4.3		21.5	16.3	16.7	12.7	3.9	5.5	6.5			2.92	1	7.825e-06	1.65e-05
		FALSE	High	Sequest HT (A2)	Unambiguous	[R].nLHHELELGVVMGk.[R]	N-Term(TMTpro); K14(TMTpro)	1	Q6P587	Q6P587	0	2	0.8153	0	1	1	1092.63	2184.25	2184.25	0.87	0.00095	HCD (High Energy Collision Dissociation)	MS2	0	22.4		86	72.7554	26774	010_2019_08_019_R_Wijeratne_021420_EF_F5.raw	F70.5	51.9	26.6	29.3	14.1	15.8	13.3	11.5	4	37.5	34.1	38.6	20.7	22.4	18.9	17	3.3		4.06	1	7.825e-06	7.598e-07
		FALSE	High	Sequest HT (A2)	Unambiguous	[R].nLHHELELGVVMGk.[R]	N-Term(TMTpro); K14(TMTpro)	1	Q6P587	Q6P587	0	2	0.7919	0	1	1	1092.62	2184.24	2184.25	-1.49	-0.00163	HCD (High Energy Collision Dissociation)	MS2	0	31.3		86	71.7288	26010	010_2019_08_019_R_Wijeratne_021420_EF_F6.raw	F70.6	59.4	46.9	44.4	19	22	19.2	16.7	7.5	56.7	50	48.4	29.1	31.3	27.1	16.2	7.6		4.42	1	7.825e-06	8.069e-07
		FALSE	High	Sequest HT (A2)	Unambiguous	[R].nLHHELELGVVMGk.[R]	N-Term(TMTpro); K14(TMTpro)	1	Q6P587	Q6P587	0	2	0.8251	0	1	1	1092.63	2184.25	2184.25	1.79	0.00195	HCD (High Energy Collision Dissociation)	MS2	0	12.1		86	73.2991	27119	010_2019_08_019_R_Wijeratne_021420_AB_F5.raw	F64.5	23	18.9	16.4	8.5	5	10.3	5	4.2	23.5	22.6	19.5	10.8	4.2	14.1	5.2	2.8		3.83	1	7.825e-06	5.344e-06
		FALSE	High	Sequest HT (A2)	Unambiguous	[R].nLHHELELGVVMGk.[R]	N-Term(TMTpro); K14(TMTpro)	1	Q6P587	Q6P587	0	4	0.5481	0	1	1	546.817	2184.25	2184.25	0.1	5e-05	HCD (High Energy Collision Dissociation)	MS2	47.1669	93.2	-50	87	89.5379	48129	2020_10_137_Wijeratne_CETSA-UPR-480TechRep_EF_F1-6.raw	F66.6	149.2	137	168.8	102.1	85.4	50.9	27.8	25.1	171.1	164.3	174.4	107	51.3	33.4	30.1	13.9		3.43	1	3.888e-05	6.419e-05
		FALSE	High	Sequest HT (A2)	Unambiguous	[R].nLHHELELGVVMGk.[R]	N-Term(TMTpro); K14(TMTpro)	1	Q6P587	Q6P587	0	4	0.6314	0	1	1	546.817	2184.25	2184.25	0.75	0.00041	HCD (High Energy Collision Dissociation)	MS2	81.2189	97.9	-50	84.055	89.9701	48352	2020_10_137_Wijeratne_CETSA-UPR-480TechRep_CD_F1-6.raw	F68.6	191.9	149.7	162.9	73.1	58.1	54.3	39.3	15.5	177.3	177.1	190	100.7	75.6	54.7	30.7	15.1		3.88	1	4.276e-05	7.737e-05
		FALSE	High	Sequest HT (A2)	Unambiguous	[R].nLHHELELGVVMGk.[R]	N-Term(TMTpro); K14(TMTpro)	1	Q6P587	Q6P587	0	4	0.5639	0	1	1	546.818	2184.25	2184.25	1.74	0.00095	HCD (High Energy Collision Dissociation)	MS2	89.3131	61.4	-50	87	92.0375	49148	2020_10_137_Wijeratne_CETSA-UPR-480TechRep_AB_F1-6.raw	F67.6	109.6	89.4	98.1	56.8	37.6	45.7	20	15.7	115.5	104.9	89.4	73.1	43.8	52.8	16.6	13.3		3.05	1	6.075e-05	0.0001152
		FALSE	High	Sequest HT (A2)	Unambiguous	[R].nLHHELELGVVMGk.[R]	N-Term(TMTpro); K14(TMTpro)	1	Q6P587	Q6P587	0	4	0.6193	0	1	1	546.815	2184.24	2184.25	-2.96	-0.00162	HCD (High Energy Collision Dissociation)	MS2	37.5863	97.5	-50	87	89.324	48210	2020_10_137_Wijeratne_CETSA-UPR-480TechRep_EF_F1-5.raw	F66.5	158	158.1	151.6	111.8	90.8	63.3	40.6	32.7	175.3	158.2	151.1	112.6	55.2	39.7	36.8	23.8		3.52	1	6.825e-05	0.000199
		FALSE	High	Sequest HT (A2)	Unambiguous	[R].nLHHELELGVVMGk.[R]	N-Term(TMTpro); K14(TMTpro)	1	Q6P587	Q6P587	0	4	0.4	0	1	1	546.817	2184.25	2184.25	0.28	0.00016	HCD (High Energy Collision Dissociation)	MS2	86.1417	87.9	-50	87	89.0919	47989	2020_10_137_Wijeratne_CETSA-UPR-480TechRep_EF_F1-7.raw	F66.7	124.2	132.6	157.4	101.6	102.7	88.4	26.6	28.4	139.9	127.5	124.8	92.3	73.9	56.5	14.4	14.7		2.3	1	0.0003761	0.002878
	FALSE	High	[K].IITLEEGDIILTGTPK.[G]	1xTMTpro [K16]; 1xTMTpro [N-Term]	3.0624e-06	4.52754e-05	1	1	41	Q6P587	Q6P587 [179-194]		0	2321.38	708.2	801.2	649.7	767.2	717	780.8	453.9	599.2	309.5	563.4	426.7	509.3	255.3	338.5	111.5	94.4	619.5	733.3	376.7	388.8	199.6	270	618.1	652.2	354.4	374.1	255.1	255.5	692	662.1	367.4	387	262.1	253.3	461.9	528	247.1	392.8	163.8	185	527.9	382	240.9	236.9	114.5	133.2	416.4	316.6	186.4	220.9	115.8	80.4	279.2	262.8	168.2	139.8	124.8	98.4	90.5	65.3	48.8	54.5	33.4	27																																																																		High	Not Found	High	Not Found	High	Not Found	High	Not Found	High	Not Found	High	Not Found	High	Not Found	High	Not Found	High	Not Found	High	Not Found	High	Not Found	High	Not Found	High	Not Found	High	Not Found	High	Not Found	High	Not Found	High	Not Found	High	Not Found	Not Found	High	Not Found	High	Not Found	High	Not Found	High	High	Not Found	High	Not Found	Not Found	High	Not Found	High	Not Found	High	Not Found	High	High	Not Found	High	Not Found	Not Found	High	Not Found	High	Not Found	High	Not Found	High	High	Not Found	High	Not Found	Not Found	High	Not Found	High	Not Found	High	Not Found	High	High	Not Found	High	Not Found	Not Found	High	Not Found	High	Not Found	High	Not Found	High	High	Not Found	High	Not Found	Not Found	High	Not Found	High	Not Found	High	Not Found	High	High	Not Found	High	Not Found	Not Found	High	Not Found	High	Not Found	High	Not Found	High	High	Not Found	High	Not Found	Not Found	High	Not Found	High	Not Found	High	Not Found	High	High	7.825e-06	6.7e-07	6.2
		Checked	Confidence	Identifying Node	PSM Ambiguity	Annotated Sequence	Modifications	# Proteins	Master Protein Accessions	Protein Accessions	# Missed Cleavages	Charge	DeltaScore	DeltaCn	Rank	Search Engine Rank	m/z [Da]	MH+ [Da]	Theo. MH+ [Da]	DeltaM [ppm]	Deltam/z [Da]	Activation Type	MS Order	Isolation Interference [%]	Average Reporter S/N	Comp. Voltage [V]	Ion Inject Time [ms]	RT [min]	First Scan	Spectrum File	File ID	Abundance: 126	Abundance: 127N	Abundance: 127C	Abundance: 128N	Abundance: 128C	Abundance: 129N	Abundance: 129C	Abundance: 130N	Abundance: 130C	Abundance: 131N	Abundance: 131C	Abundance: 132N	Abundance: 132C	Abundance: 133N	Abundance: 133C	Abundance: 134N	Quan Info	XCorr	# Protein Groups	Percolator q-Value	Percolator PEP
		FALSE	High	Sequest HT (A2)	Unambiguous	[K].iITLEEGDIILTGTPk.[G]	N-Term(TMTpro); K16(TMTpro)	1	Q6P587	Q6P587	0	2	0.6916	0	1	1	1161.19	2321.38	2321.38	-0.45	-0.00052	HCD (High Energy Collision Dissociation)	MS2	0	49.2		86	166.93	67063	010_2019_08_019_R_Wijeratne_021420_AB_F6.raw	F64.6	79.5	72.3	78.4	40.1	26.8	35.8	21.4	11.3	81.6	76.2	77.8	54.5	51.3	41.4	27.8	10.8		4.15	1	7.825e-06	2.259e-06
		FALSE	High	Sequest HT (A2)	Unambiguous	[K].iITLEEGDIILTGTPk.[G]	N-Term(TMTpro); K16(TMTpro)	1	Q6P587	Q6P587	0	3	0.7618	0	1	1	774.464	2321.38	2321.38	-1.51	-0.00117	HCD (High Energy Collision Dissociation)	MS2	47.7302	98.6		86	165.683	66502	010_2019_08_019_R_Wijeratne_021420_AB_F6.raw	F64.6	136.7	128.9	139.3	99	63.2	80	47.4	24.1	146.8	151.6	153.6	123.7	106.8	95.4	63.3	17.4		4.87	1	7.825e-06	2.272e-05
		FALSE	High	Sequest HT (A2)	Unambiguous	[K].iITLEEGDIILTGTPk.[G]	N-Term(TMTpro); K16(TMTpro)	1	Q6P587	Q6P587	0	2	0.714	0	1	1	1161.2	2321.38	2321.38	0.52	0.0006	HCD (High Energy Collision Dissociation)	MS2	0	58.8		86	165.66	66491	010_2019_08_019_R_Wijeratne_021420_AB_F6.raw	F64.6	84.6	75.4	76.6	47.9	33.4	56.1	31.8	9.9	89.9	91.4	81.5	64.3	71.6	72.4	45.1	8.4		5	1	7.825e-06	5.011e-06
		FALSE	High	Sequest HT (A2)	Unambiguous	[K].iITLEEGDIILTGTPk.[G]	N-Term(TMTpro); K16(TMTpro)	1	Q6P587	Q6P587	0	2	0.6844	0	1	1	1161.2	2321.38	2321.38	0.95	0.00111	HCD (High Energy Collision Dissociation)	MS2	0	14.5		86	168.567	66476	010_2019_08_019_R_Wijeratne_021420_GH_F6.raw	F71.6	21.6	25.2	23.2	11.4	11.1	11.7	9.6		20.8	24.2	23.9	18.6	14.2	5.2	11.5			3.39	1	7.825e-06	1.247e-05
		FALSE	High	Sequest HT (A2)	Unambiguous	[K].iITLEEGDIILTGTPk.[G]	N-Term(TMTpro); K16(TMTpro)	1	Q6P587	Q6P587	0	3	0.7729	0	1	1	774.466	2321.38	2321.38	0.96	0.00074	HCD (High Energy Collision Dissociation)	MS2	61.3258	32.9		86	169.65	66955	010_2019_08_019_R_Wijeratne_021420_GH_F6.raw	F71.6	37.9	46.5	54.5	31.4	23.7	23.4	29.5	9.1	47.6	57.1	55.9	37.7	28.1	18.2	19.2	6.3		5.02	1	7.825e-06	7.298e-06
		FALSE	High	Sequest HT (A2)	Unambiguous	[K].iITLEEGDIILTGTPk.[G]	N-Term(TMTpro); K16(TMTpro)	1	Q6P587	Q6P587	0	3	0.7085	0	1	1	774.465	2321.38	2321.38	-0.38	-0.00029	HCD (High Energy Collision Dissociation)	MS2	21.931	34.7		86	169.669	66963	010_2019_08_019_R_Wijeratne_021420_GH_F6.raw	F71.6	37.6	53.8	59.5	38.4	26	28.1	27.7	9.8	63.6	49.8	52.6	39.8	25.8	15.9	21.1	6.3		4.7	1	7.825e-06	1.49e-05
		FALSE	High	Sequest HT (A2)	Unambiguous	[K].iITLEEGDIILTGTPk.[G]	N-Term(TMTpro); K16(TMTpro)	1	Q6P587	Q6P587	0	2	0.7565	0	1	1	1161.2	2321.38	2321.38	0.99	0.00114	HCD (High Energy Collision Dissociation)	MS2	3.94787	201.6		86	166.661	68821	010_2019_08_019_R_Wijeratne_021420_CD_F5.raw	F65.5	259.5	242.8	272	206.8	243.9	219.2	139.4	36.6	304.9	249	283.6	250.6	191.3	170.5	134.6	21.4		6.2	1	7.825e-06	6.7e-07
		FALSE	High	Sequest HT (A2)	Unambiguous	[K].iITLEEGDIILTGTPk.[G]	N-Term(TMTpro); K16(TMTpro)	1	Q6P587	Q6P587	0	3	0.7489	0	1	1	774.465	2321.38	2321.38	-0.64	-0.0005	HCD (High Energy Collision Dissociation)	MS2	62.1283	171.6		79.495	166.767	68873	010_2019_08_019_R_Wijeratne_021420_CD_F5.raw	F65.5	235.2	212.8	245.6	186.5	233	168.9	121.9	29.3	251.3	221.8	240.3	195	160.2	119.5	102.6	21.1		4.7	1	7.825e-06	1.469e-05
		FALSE	High	Sequest HT (A2)	Unambiguous	[K].iITLEEGDIILTGTPk.[G]	N-Term(TMTpro); K16(TMTpro)	1	Q6P587	Q6P587	0	2	0.7525	0	1	1	1161.2	2321.39	2321.38	4.09	0.00475	HCD (High Energy Collision Dissociation)	MS2	0	41.8		86	165.621	68351	010_2019_08_019_R_Wijeratne_021420_CD_F5.raw	F65.5	66.9	63.3	78.2	39.3	38.2	30.9	22.8	8.6	68.8	65.8	63.3	48.3	29	18.5	19.7	6.5		3.96	1	7.825e-06	7.773e-06
		FALSE	High	Sequest HT (A2)	Unambiguous	[K].iITLEEGDIILTGTPk.[G]	N-Term(TMTpro); K16(TMTpro)	1	Q6P587	Q6P587	0	3	0.7104	0	1	1	774.465	2321.38	2321.38	-0.48	-0.00037	HCD (High Energy Collision Dissociation)	MS2	4.79796	28.8		86	169.434	68249	010_2019_08_019_R_Wijeratne_021420_GH_F4.raw	F71.4	35.7	44.2	44.4	27.9	17.9	19.5	23.4	9.1	48.1	44.3	44.3	35.9	21.5	16.7	20.7	7.6		4.73	1	7.825e-06	6.262e-06
		FALSE	High	Sequest HT (A2)	Unambiguous	[K].iITLEEGDIILTGTPk.[G]	N-Term(TMTpro); K16(TMTpro)	1	Q6P587	Q6P587	0	3	0.7726	0	1	1	774.464	2321.38	2321.38	-2.5	-0.00194	HCD (High Energy Collision Dissociation)	MS2	65.4993	29.5		23.989	168.651	70067	010_2019_08_019_R_Wijeratne_021420_CD_F4.raw	F65.4	41.7	38.7	44.8	31.1	34.6	23.2	21.5	8.5	43	39.7	41	34.9	26.2	20.9	18	4.9		4.97	1	7.825e-06	1.892e-05
		FALSE	High	Sequest HT (A2)	Unambiguous	[K].iITLEEGDIILTGTPk.[G]	N-Term(TMTpro); K16(TMTpro)	1	Q6P587	Q6P587	0	2	0.7264	0	1	1	1161.2	2321.38	2321.38	0.87	0.00101	HCD (High Energy Collision Dissociation)	MS2	0	43.2		86	165.613	66107	010_2019_08_019_R_Wijeratne_021420_CD_F7.raw	F65.7	54.7	66.6	69.9	42.5	46.4	35.3	20.9	8.1	71	74.4	64.6	49.9	33.4	27.3	21.3	4.6		4.35	1	7.825e-06	7.287e-07
		FALSE	High	Sequest HT (A2)	Unambiguous	[K].iITLEEGDIILTGTPk.[G]	N-Term(TMTpro); K16(TMTpro)	1	Q6P587	Q6P587	0	2	0.7992	0	1	1	1161.19	2321.38	2321.38	-0.4	-0.00046	HCD (High Energy Collision Dissociation)	MS2	50.8273	63.2		86	165.167	67119	010_2019_08_019_R_Wijeratne_021420_CD_F6.raw	F65.6	102.2	105	91	62.1	66.3	57.5	31	10.7	105.4	99.2	93.6	64.7	49.9	34.1	30.1	8.4		4.73	1	7.825e-06	1.553e-06
		FALSE	High	Sequest HT (A2)	Unambiguous	[K].iITLEEGDIILTGTPk.[G]	N-Term(TMTpro); K16(TMTpro)	1	Q6P587	Q6P587	0	3	0.6583	0	1	1	774.469	2321.39	2321.38	4.98	0.00385	HCD (High Energy Collision Dissociation)	MS2	68.0802	130.7		86	166.139	67558	010_2019_08_019_R_Wijeratne_021420_CD_F6.raw	F65.6	176	164	187.7	140.9	162.8	111.3	80.3	39.7	202.7	184.6	193.2	152.4	110.4	80.4	73.5	32		5.21	1	7.825e-06	1.812e-05
		FALSE	High	Sequest HT (A2)	Unambiguous	[K].iITLEEGDIILTGTPk.[G]	N-Term(TMTpro); K16(TMTpro)	1	Q6P587	Q6P587	0	2	0.7311	0	1	1	1161.19	2321.38	2321.38	-0.82	-0.00096	HCD (High Energy Collision Dissociation)	MS2	0	51		47.837	166.213	67590	010_2019_08_019_R_Wijeratne_021420_CD_F6.raw	F65.6	70.2	66.2	78.1	54.7	61.9	49.9	35.3	8.2	84.7	73.5	68.9	48.5	42.1	36	30.5	7.7		5.17	1	7.825e-06	3.471e-06
		FALSE	High	Sequest HT (A2)	Unambiguous	[K].iITLEEGDIILTGTPk.[G]	N-Term(TMTpro); K16(TMTpro)	1	Q6P587	Q6P587	0	3	0.7106	0	1	1	774.468	2321.39	2321.38	2.94	0.00227	HCD (High Energy Collision Dissociation)	MS2	61.4362	90.2		86	165.112	67094	010_2019_08_019_R_Wijeratne_021420_CD_F6.raw	F65.6	126	124.7	145.6	99.5	97.5	71.2	54.2	23.2	143.2	137.3	136.4	102.5	70.3	49	37.5	24.7		4.63	1	7.825e-06	1.976e-05
		FALSE	High	Sequest HT (A2)	Unambiguous	[K].iITLEEGDIILTGTPk.[G]	N-Term(TMTpro); K16(TMTpro)	1	Q6P587	Q6P587	0	3	0.7375	0	1	1	774.466	2321.38	2321.38	0.15	0.00011	HCD (High Energy Collision Dissociation)	MS2	59.2311	26.9		86	169.35	68214	010_2019_08_019_R_Wijeratne_021420_GH_F4.raw	F71.4	29.8	38.2	43.1	30.7	17.9	22.2	25.7	7.3	46.1	46.8	41.6	31.5	19.9	10.6	15.4	3.5		4.61	1	7.825e-06	8.15e-06
		FALSE	High	Sequest HT (A2)	Unambiguous	[K].iITLEEGDIILTGTPk.[G]	N-Term(TMTpro); K16(TMTpro)	1	Q6P587	Q6P587	0	2	0.7611	0	1	1	1161.19	2321.38	2321.38	-1.12	-0.0013	HCD (High Energy Collision Dissociation)	MS2	0	47.5		86	168.749	67812	010_2019_08_019_R_Wijeratne_021420_GH_F5.raw	F71.5	56.3	70	74.3	51.6	36.5	36.4	40.2	4.4	74	74.5	77	59.1	45.6	25.2	29.9	5.7		5.19	1	7.825e-06	5.637e-06
		FALSE	High	Sequest HT (A2)	Unambiguous	[K].iITLEEGDIILTGTPk.[G]	N-Term(TMTpro); K16(TMTpro)	1	Q6P587	Q6P587	0	3	0.764	0	1	1	774.466	2321.38	2321.38	0.3	0.00023	HCD (High Energy Collision Dissociation)	MS2	57.3132	56.9		86	168.905	67882	010_2019_08_019_R_Wijeratne_021420_GH_F5.raw	F71.5	72.7	78	104	58.2	47.5	36.8	52.6	11.6	81.1	80.8	96	66.9	50.2	27.6	34.7	12.2		5	1	7.825e-06	1.275e-05
		FALSE	High	Sequest HT (A2)	Unambiguous	[K].iITLEEGDIILTGTPk.[G]	N-Term(TMTpro); K16(TMTpro)	1	Q6P587	Q6P587	0	2	0.7354	0	1	1	1161.2	2321.39	2321.38	2.52	0.00293	HCD (High Energy Collision Dissociation)	MS2	0	16.8		86	167.687	67338	010_2019_08_019_R_Wijeratne_021420_GH_F5.raw	F71.5	21.1	32.3	31.5	16.8	11.4	11.1	11.5	4.9	26.2	28.4	23.3	14.1	15.1	7.9	10.1	3.4		4.27	1	7.825e-06	3.5e-06
		FALSE	High	Sequest HT (A2)	Unambiguous	[K].iITLEEGDIILTGTPk.[G]	N-Term(TMTpro); K16(TMTpro)	1	Q6P587	Q6P587	0	3	0.7736	0	1	1	774.466	2321.38	2321.38	0.26	0.0002	HCD (High Energy Collision Dissociation)	MS2	66.0934	55.8		86	167.886	67428	010_2019_08_019_R_Wijeratne_021420_GH_F5.raw	F71.5	68.9	86.1	101.2	59.1	42.4	40	47.4	11.2	87.7	91.5	79.6	63.3	49.3	25.8	31.1	8.5		5.3	1	7.825e-06	8.114e-06
		FALSE	High	Sequest HT (A2)	Unambiguous	[K].iITLEEGDIILTGTPk.[G]	N-Term(TMTpro); K16(TMTpro)	1	Q6P587	Q6P587	0	2	0.757	0	1	1	1161.2	2321.39	2321.38	4.01	0.00465	HCD (High Energy Collision Dissociation)	MS2	19.5414	80.2		86	165.13	67459	010_2019_08_019_R_Wijeratne_021420_EF_F6.raw	F70.6	112.6	110.9	109.9	74.2	71.7	58.2	48.7	13.9	123.2	125	119.4	113.1	66.2	78.2	41.9	16.6		5.39	1	7.825e-06	1.08e-05
		FALSE	High	Sequest HT (A2)	Unambiguous	[K].iITLEEGDIILTGTPk.[G]	N-Term(TMTpro); K16(TMTpro)	1	Q6P587	Q6P587	0	2	0.7244	0	1	1	1161.19	2321.38	2321.38	-0.92	-0.00107	HCD (High Energy Collision Dissociation)	MS2	16.4306	25.2		13.145	166.133	67912	010_2019_08_019_R_Wijeratne_021420_EF_F6.raw	F70.6	38.5	36.1	33	22.2	21.6	18.2	17.3	2.7	38.6	41.7	41.4	31.2	25.8	17.9	15.4	2.2		3.81	1	7.825e-06	2.331e-06
		FALSE	High	Sequest HT (A2)	Unambiguous	[K].iITLEEGDIILTGTPk.[G]	N-Term(TMTpro); K16(TMTpro)	1	Q6P587	Q6P587	0	2	0.7312	0	1	1	1161.19	2321.38	2321.38	-1.69	-0.00197	HCD (High Energy Collision Dissociation)	MS2	0	34.7		18.121	166.926	68750	010_2019_08_019_R_Wijeratne_021420_EF_F5.raw	F70.5	45.6	38.6	37.8	35.1	39.2	29.9	25	6	55.8	45.3	45.9	58.4	36	31.8	23	2		4.8	1	7.825e-06	2.238e-05
		FALSE	High	Sequest HT (A2)	Unambiguous	[K].iITLEEGDIILTGTPk.[G]	N-Term(TMTpro); K16(TMTpro)	1	Q6P587	Q6P587	0	3	0.7802	0	1	1	774.466	2321.38	2321.38	0.2	0.00015	HCD (High Energy Collision Dissociation)	MS2	54.4798	116		86	166.079	68358	010_2019_08_019_R_Wijeratne_021420_EF_F5.raw	F70.5	176.1	156.5	163.6	109.6	117.9	74.6	75.3	22	180.1	151.4	191.9	161.1	102.3	98.1	61	15.2		5.14	1	7.825e-06	1.275e-05
		FALSE	High	Sequest HT (A2)	Unambiguous	[K].iITLEEGDIILTGTPk.[G]	N-Term(TMTpro); K16(TMTpro)	1	Q6P587	Q6P587	0	2	0.7197	0	1	1	1161.2	2321.39	2321.38	1.54	0.00178	HCD (High Energy Collision Dissociation)	MS2	27.432	34.7		86	165.78	68229	010_2019_08_019_R_Wijeratne_021420_EF_F5.raw	F70.5	52.5	52.2	51.7	31.3	32.7	25.2	20.7	5.9	50.9	48.9	50.8	51.6	30.5	26.7	15.2	9.1		4.46	1	7.825e-06	1.631e-05
		FALSE	High	Sequest HT (A2)	Unambiguous	[K].iITLEEGDIILTGTPk.[G]	N-Term(TMTpro); K16(TMTpro)	1	Q6P587	Q6P587	0	2	0.7849	0	1	1	1161.19	2321.38	2321.38	-1.4	-0.00163	HCD (High Energy Collision Dissociation)	MS2	0	40.7		21.289	167.353	68719	010_2019_08_019_R_Wijeratne_021420_AB_F5.raw	F64.5	41.3	42.1	50.1	35.6	32.1	43.6	22.7	4.6	59.2	52.4	64.6	52.1	57.6	51.8	36.7	4		5.02	1	7.825e-06	1.172e-05
		FALSE	High	Sequest HT (A2)	Unambiguous	[K].iITLEEGDIILTGTPk.[G]	N-Term(TMTpro); K16(TMTpro)	1	Q6P587	Q6P587	0	2	0.716	0	1	1	1161.2	2321.39	2321.38	3.23	0.00375	HCD (High Energy Collision Dissociation)	MS2	0	41.2		86	166.303	68250	010_2019_08_019_R_Wijeratne_021420_AB_F5.raw	F64.5	59.5	52.6	57.3	34.1	22.8	37.8	26.4	10.3	62	64.4	60.2	41.9	48.2	47.4	25.6	8.1		4.12	1	7.825e-06	2.197e-05
		FALSE	High	Sequest HT (A2)	Unambiguous	[K].iITLEEGDIILTGTPk.[G]	N-Term(TMTpro); K16(TMTpro)	1	Q6P587	Q6P587	0	2	0.7281	0	1	1	1161.2	2321.39	2321.38	2.93	0.0034	HCD (High Energy Collision Dissociation)	MS2	21.1165	52.1		86	167.628	69317	010_2019_08_019_R_Wijeratne_021420_AB_F4.raw	F64.4	61.9	59.1	68.5	41.5	31.7	49.3	31.6	12.5	79	70.1	71.6	67.2	69.6	65.5	43.7	11		5.26	1	7.825e-06	3.998e-06
		FALSE	High	Sequest HT (A2)	Unambiguous	[K].iITLEEGDIILTGTPk.[G]	N-Term(TMTpro); K16(TMTpro)	1	Q6P587	Q6P587	0	2	0.7269	0	1	1	1161.2	2321.39	2321.38	2.45	0.00284	HCD (High Energy Collision Dissociation)	MS2	0	48.1		86	168.667	69777	010_2019_08_019_R_Wijeratne_021420_AB_F4.raw	F64.4	61.9	53.5	67.9	47.7	28.9	44.5	26.9	14	78.4	68.5	75.6	50.8	53.9	51.6	33.2	12.9		5.2	1	7.825e-06	9.263e-06
		FALSE	High	Sequest HT (A2)	Unambiguous	[K].iITLEEGDIILTGTPk.[G]	N-Term(TMTpro); K16(TMTpro)	1	Q6P587	Q6P587	0	2	0.6975	0	1	1	1161.2	2321.39	2321.38	2.7	0.00313	HCD (High Energy Collision Dissociation)	MS2	0	35.8		86	167.074	69802	010_2019_08_019_R_Wijeratne_021420_EF_F4.raw	F70.4	57.1	45.7	60.6	34.1	31.4	23.9	21.5	8.9	49	45.3	51.1	54.7	31.5	29	17	12.8		4.33	1	7.825e-06	1.138e-05
		FALSE	High	Sequest HT (A2)	Unambiguous	[K].iITLEEGDIILTGTPk.[G]	N-Term(TMTpro); K16(TMTpro)	1	Q6P587	Q6P587	0	3	0.7489	0	1	1	774.465	2321.38	2321.38	-0.55	-0.00042	HCD (High Energy Collision Dissociation)	MS2	12.4087	50.8		57.656	168.152	70286	010_2019_08_019_R_Wijeratne_021420_EF_F4.raw	F70.4	70.4	70.9	74.4	50.2	44.3	31	35	11.4	71.3	67.9	78.4	83.8	46.9	37.3	27.3	11.8		4.66	1	7.825e-06	1.187e-05
		FALSE	High	Sequest HT (A2)	Unambiguous	[K].iITLEEGDIILTGTPk.[G]	N-Term(TMTpro); K16(TMTpro)	1	Q6P587	Q6P587	0	2	0.7209	0	1	1	1161.2	2321.39	2321.38	1.95	0.00227	HCD (High Energy Collision Dissociation)	MS2	0	37.4		86	164.427	65262	010_2019_08_019_R_Wijeratne_021420_CD_F8.raw	F65.8	57.6	56.8	59.6	35.9	40.2	24.1	19	7.7	70.6	66.1	63.4	38.2	21.5	17.9	14.2	5.8		3.44	1	1.439e-05	2.632e-05
		FALSE	High	Sequest HT (A2)	Unambiguous	[K].iITLEEGDIILTGTPk.[G]	N-Term(TMTpro); K16(TMTpro)	1	Q6P587	Q6P587	0	3	0.701	0	1	1	774.469	2321.39	2321.38	4.18	0.00324	HCD (High Energy Collision Dissociation)	MS2	75.8492	110.7		86	165.869	66218	010_2019_08_019_R_Wijeratne_021420_CD_F7.raw	F65.7	165.9	156.1	158.6	110.4	118.8	86.3	59.4	28.5	178.4	166.8	164.8	129.9	101	62.8	47	37.2		4.95	1	1.439e-05	2.697e-05
		FALSE	High	Sequest HT (A2)	Unambiguous	[K].iITLEEGDIILTGTPk.[G]	N-Term(TMTpro); K16(TMTpro)	1	Q6P587	Q6P587	0	3	0.7485	0	1	1	774.468	2321.39	2321.38	3.18	0.00246	HCD (High Energy Collision Dissociation)	MS2	61.3829	44.1		86	168.608	66495	010_2019_08_019_R_Wijeratne_021420_GH_F6.raw	F71.6	53.7	68	72.4	45.1	38.5	31.4	33.5	12.8	70.2	71.5	73.1	46.2	40.9	21.8	16.3	10.6		4.97	1	1.439e-05	2.664e-05
		FALSE	High	Sequest HT (A2)	Unambiguous	[K].iITLEEGDIILTGTPk.[G]	N-Term(TMTpro); K16(TMTpro)	1	Q6P587	Q6P587	0	3	0.7118	0	1	1	774.469	2321.39	2321.38	4.8	0.00371	HCD (High Energy Collision Dissociation)	MS2	14.8109	116.8		86	165.179	65192	010_2019_08_019_R_Wijeratne_021420_AB_F7.raw	F64.7	182.8	165.8	178.9	108	70.6	79.6	47.1	24.8	204.3	192.6	195.9	144.7	104.4	83.8	63.1	21.8		5.1	1	1.439e-05	2.786e-05
		FALSE	High	Sequest HT (A2)	Unambiguous	[K].iITLEEGDIILTGTPk.[G]	N-Term(TMTpro); K16(TMTpro)	1	Q6P587	Q6P587	0	2	0.6835	0	1	1	1161.2	2321.39	2321.38	3.37	0.00391	HCD (High Energy Collision Dissociation)	MS2	0	38.9		86	167.611	69604	010_2019_08_019_R_Wijeratne_021420_CD_F4.raw	F65.4	53.3	54.4	60.6	36.9	50.1	30.6	25.8	9.8	57.3	52.9	48.3	49.2	32	28.5	25.2	8.2		4.74	1	1.806e-05	3.48e-05
		FALSE	High	Sequest HT (A2)	Unambiguous	[K].iITLEEGDIILTGTPk.[G]	N-Term(TMTpro); K16(TMTpro)	1	Q6P587	Q6P587	0	2	0.6667	0	1	1	1161.2	2321.39	2321.38	4.77	0.00554	HCD (High Energy Collision Dissociation)	MS2	0	18.3		86	168.349	67779	010_2019_08_019_R_Wijeratne_021420_GH_F4.raw	F71.4	27.3	29.6	29.2	17.7	11.6	9	12.4	5.2	37.3	34.3	32.2	17.5	11	9.5	5.1	4		3.33	1	3.666e-05	5.766e-05
		FALSE	High	Sequest HT (A2)	Unambiguous	[K].iITLEEGDIILTGTPk.[G]	N-Term(TMTpro); K16(TMTpro)	1	Q6P587	Q6P587	0	4	0.7603	0	1	1	581.102	2321.39	2321.38	1.33	0.00077	HCD (High Energy Collision Dissociation)	MS2	71.8125	34.2		86	166.749	68450	010_2019_08_019_R_Wijeratne_021420_AB_F5.raw	F64.5	45	42.5	48.8	31.5	23.6	30.3	21.1	9.8	53.2	47.9	52.2	42.2	37.7	35.1	22.4	4.6		4.38	1	4.171e-05	6.755e-05
		FALSE	High	Sequest HT (A2)	Unambiguous	[K].iITLEEGDIILTGTPk.[G]	N-Term(TMTpro); K16(TMTpro)	1	Q6P587	Q6P587	0	4	0.6274	0	1	1	581.102	2321.39	2321.38	1.9	0.0011	HCD (High Energy Collision Dissociation)	MS2	72.3727	28.5		86	166.203	68415	010_2019_08_019_R_Wijeratne_021420_EF_F5.raw	F70.5	38.2	41.6	44.7	28	25.7	13.4	14	6.7	45.7	44.8	47.6	35.7	24.2	27.8	11.3	6.9		3.14	1	0.0001003	0.0004849
		FALSE	High	Sequest HT (A2)	Unambiguous	[K].iITLEEGDIILTGTPk.[G]	N-Term(TMTpro); K16(TMTpro)	1	Q6P587	Q6P587	0	2	0.5209	0	1	1	1161.2	2321.4	2321.38	7.39	0.00857	HCD (High Energy Collision Dissociation)	MS2	38.7127	42.8		86	165.082	67081	010_2019_08_019_R_Wijeratne_021420_CD_F6.raw	F65.6	57.3	68	73.6	45.8	47.2	26.4	16	11.5	76	70.5	70	43.3	32.7	17.9	17.3	11.1		2.15	1	0.0004321	0.003451
	FALSE	High	[K].KGLPWTLAK.[S]	2xTMTpro [K1; K9]; 1xTMTpro [N-Term]	0.000528196	0.000129361	1	1	4	Q6P587	Q6P587 [115-123]		1	1926.24																																																																																																																																	No Quan Values	Not Found	High	Not Found	High	Not Found	High	Not Found	High	Not Found	High	Not Found	High	Not Found	High	Not Found	High	Not Found	High	Not Found	High	Not Found	High	Not Found	High	Not Found	High	Not Found	High	Not Found	High	Not Found	High	Not Found	High	Not Found	High	High	High	High	High	Not Found	Not Found	Not Found	Not Found	Not Found	High	Not Found	High	High	High	High	High	Not Found	Not Found	Not Found	Not Found	Not Found	High	Not Found	High	High	High	High	High	Not Found	Not Found	Not Found	Not Found	Not Found	High	Not Found	High	High	High	High	High	Not Found	Not Found	Not Found	Not Found	Not Found	High	Not Found	High	High	High	High	High	Not Found	Not Found	Not Found	Not Found	Not Found	High	Not Found	High	High	High	High	High	Not Found	Not Found	Not Found	Not Found	Not Found	High	Not Found	High	High	High	High	High	Not Found	Not Found	Not Found	Not Found	Not Found	High	Not Found	High	High	High	High	High	Not Found	Not Found	Not Found	Not Found	High	6.383e-05	0.0001435	3.04
		Checked	Confidence	Identifying Node	PSM Ambiguity	Annotated Sequence	Modifications	# Proteins	Master Protein Accessions	Protein Accessions	# Missed Cleavages	Charge	DeltaScore	DeltaCn	Rank	Search Engine Rank	m/z [Da]	MH+ [Da]	Theo. MH+ [Da]	DeltaM [ppm]	Deltam/z [Da]	Activation Type	MS Order	Isolation Interference [%]	Average Reporter S/N	Comp. Voltage [V]	Ion Inject Time [ms]	RT [min]	First Scan	Spectrum File	File ID	Abundance: 126	Abundance: 127N	Abundance: 127C	Abundance: 128N	Abundance: 128C	Abundance: 129N	Abundance: 129C	Abundance: 130N	Abundance: 130C	Abundance: 131N	Abundance: 131C	Abundance: 132N	Abundance: 132C	Abundance: 133N	Abundance: 133C	Abundance: 134N	Quan Info	XCorr	# Protein Groups	Percolator q-Value	Percolator PEP
		FALSE	High	Sequest HT (A2)	Unambiguous	[K].kGLPWTLAk.[S]	N-Term(TMTpro); K1(TMTpro); K9(TMTpro)	1	Q6P587	Q6P587	1	3	0.3289	0	1	1	642.749	1926.23	1926.24	-1.51	-0.00097	HCD (High Energy Collision Dissociation)	MS2	75.3796	155.9	-50	87	105.129	57763	2020_10_137_Wijeratne_CETSA-UPR-480TechRep_EF_F1-8.raw	F66.8	247.7	269.3	266.9	163.3	159.8	130.3	64.7	36.4	263.5	254.3	219	163.9	125.6	73.3	34.5	22.6		3.04	1	6.383e-05	0.0001435
		FALSE	High	Sequest HT (A2)	Unambiguous	[K].kGLPWTLAk.[S]	N-Term(TMTpro); K1(TMTpro); K9(TMTpro)	1	Q6P587	Q6P587	1	3	0.3455	0	1	1	642.751	1926.24	1926.24	1.7	0.00109	HCD (High Energy Collision Dissociation)	MS2	64.4746	179.8	-50	87	104.888	57922	2020_10_137_Wijeratne_CETSA-UPR-480TechRep_CD_F1-8.raw	F68.8	334.9	269.6	271.5	153.2	140.8	86.7	67.9	41.8	320.7	278.1	299	285.4	161	94.6	39.8	31.2		3.01	1	7.41e-05	0.0002467
		FALSE	High	Sequest HT (A2)	Unambiguous	[K].kGLPWTLAk.[S]	N-Term(TMTpro); K1(TMTpro); K9(TMTpro)	1	Q6P587	Q6P587	1	3	0.4111	0	1	1	642.749	1926.23	1926.24	-1.2	-0.00077	HCD (High Energy Collision Dissociation)	MS2	59.0211	64.3	-50	87	107.698	58603	2020_10_137_Wijeratne_CETSA-UPR-480TechRep_AB_F1-8.raw	F67.8	108.5	87.2	92.1	52	49.5	44.1	21	14.8	119.1	109.6	104.4	75.8	68.7	51.3	21.3	8.7		2.53	1	0.0004613	0.003639
		FALSE	High	Sequest HT (A2)	Unambiguous	[K].kGLPWTLAk.[S]	N-Term(TMTpro); K1(TMTpro); K9(TMTpro)	1	Q6P587	Q6P587	1	3	0.3305	0	1	1	642.75	1926.24	1926.24	0.38	0.00024	HCD (High Energy Collision Dissociation)	MS2	54.906	180.8		10.554	84.7718	30284	010_2019_08_019_R_Wijeratne_021420_EF_F8.raw	F70.8	310.1	269	283.8	156.2	133.9	84.7	70.3	45.5	318.2	316	314.3	250.4	137.5	88.6	54.9	59.1		2.33	1	0.003241	0.02943
	FALSE	High	[K].ENDEIEAGIHGLVSMTFK.[V]	1xTMTpro [K18]; 1xTMTpro [N-Term]	0.00100382	0.000163865	1	1	3	Q6P587	Q6P587 [201-218]		0	2598.37																	40.4	44.1	132.9	110.3			43.4	41.9	106.3	101.7			44.8	46	105.1	109.6			29.6	26.8	65.7	96.9			23.1	17.8	61.4	50.8			14.4	16.1	41.2	42.4			12.1	11.7	31.1	23.2			8.7	8.8	14.6	17.3																			3.85	0.48					13.95	3.2					5.37	23.19					15.45	36.25					11.3	23.44					14.63	7.44					24.82	49.41					75.83	37.3						Not Found	Not Found	Not Found	Not Found	Not Found	Not Found	Not Found	Not Found	Not Found	Not Found	Not Found	Not Found	Not Found	Not Found	Not Found	Not Found	Not Found	Not Found	Not Found	Not Found	Not Found	Not Found	Not Found	Not Found	Not Found	Not Found	Not Found	Not Found	Not Found	Not Found	Not Found	Not Found	High	High	High	High	Not Found	High	Not Found	High	Not Found	Not Found	Not Found	Not Found	High	High	High	High	Not Found	High	Not Found	High	Not Found	Not Found	Not Found	Not Found	High	High	High	High	Not Found	High	Not Found	High	Not Found	Not Found	Not Found	Not Found	High	High	High	High	Not Found	High	Not Found	High	Not Found	Not Found	Not Found	Not Found	High	High	High	High	Not Found	High	Not Found	High	Not Found	Not Found	Not Found	Not Found	High	High	High	High	Not Found	High	Not Found	High	Not Found	Not Found	Not Found	Not Found	High	High	High	High	Not Found	High	Not Found	High	Not Found	Not Found	Not Found	Not Found	High	High	High	High	Not Found	High	Not Found	High	Not Found	Not Found	Not Found	Not Found	High	7.41e-05	0.0002508	2.08
		Checked	Confidence	Identifying Node	PSM Ambiguity	Annotated Sequence	Modifications	# Proteins	Master Protein Accessions	Protein Accessions	# Missed Cleavages	Charge	DeltaScore	DeltaCn	Rank	Search Engine Rank	m/z [Da]	MH+ [Da]	Theo. MH+ [Da]	DeltaM [ppm]	Deltam/z [Da]	Activation Type	MS Order	Isolation Interference [%]	Average Reporter S/N	Comp. Voltage [V]	Ion Inject Time [ms]	RT [min]	First Scan	Spectrum File	File ID	Abundance: 126	Abundance: 127N	Abundance: 127C	Abundance: 128N	Abundance: 128C	Abundance: 129N	Abundance: 129C	Abundance: 130N	Abundance: 130C	Abundance: 131N	Abundance: 131C	Abundance: 132N	Abundance: 132C	Abundance: 133N	Abundance: 133C	Abundance: 134N	Quan Info	XCorr	# Protein Groups	Percolator q-Value	Percolator PEP
		FALSE	High	Sequest HT (A2)	Unambiguous	[K].eNDEIEAGIHGLVSMTFk.[V]	N-Term(TMTpro); K18(TMTpro)	1	Q6P587	Q6P587	0	4	0.5048	0	1	1	650.349	2598.38	2598.37	0.82	0.00054	HCD (High Energy Collision Dissociation)	MS2	39.6258	27.8	-50	87	162.172	88395	2020_10_137_Wijeratne_CETSA-UPR-480TechRep_CD_F1-5.raw	F68.5	41.5	47.9	46.5	33	21.3	13	10.1	4.8	44	41	54.3	34.8	21.1	17	8.1	6.7		2.08	1	7.41e-05	0.0002508
		FALSE	High	Sequest HT (A2)	Unambiguous	[K].eNDEIEAGIHGLVSMTFk.[V]	N-Term(TMTpro); K18(TMTpro)	1	Q6P587	Q6P587	0	3	0.5329	0	1	1	866.796	2598.37	2598.37	0.46	0.00039	HCD (High Energy Collision Dissociation)	MS2	8.89715	69.4		54.069	154.269	62929	010_2019_08_019_R_Wijeratne_021420_EF_F5.raw	F70.5	132.9	106.3	105.1	65.7	61.4	41.2	31.1	14.6	110.3	101.7	109.6	96.9	50.8	42.4	23.2	17.3		2.89	1	0.0001015	0.0005121
		FALSE	High	Sequest HT (A2)	Unambiguous	[K].eNDEIEAGIHGLVSMTFk.[V]	N-Term(TMTpro); K18(TMTpro)	1	Q6P587	Q6P587	0	2	0.6732	0	1	1	1299.69	2598.38	2598.37	3.12	0.00406	HCD (High Energy Collision Dissociation)	MS2	0	26.6		86	153.373	62757	010_2019_08_019_R_Wijeratne_021420_CD_F5.raw	F65.5	39.3	39.3	43.1	26.5	25	16	14.4	15.9	44.3	42.9	39	20.6	15.1	15.3	16.8	11.5		2.05	1	0.0001215	0.0007229
	FALSE	High	[R].NYADHVR.[E]	1xTMTpro [N-Term]	0.00910794	0.00117332	1	1	10	Q6P587	Q6P587 [26-32]		0	1178.62	168.8	238	156.6	169.6	151.5	209.5	117.3	163.6	88.8	145.1	148	185.1	115.3	125.9	24.7	14.2	155	158.9	76.9	72	216	246.9	137.6	151.6	67	73.4	245.8	244.9	170.3	165.8	86.7	75.7	261.2	238.5	106.2	170.2	60.9	74.3	171	202.8	127.1	118.6	75.5	52.9	139.4	150	101.1	108.2	66	49.3	140	97.6	93	79	51.6	35.6	146	111.7	39.8	38.1	14.8	9.2	43.6	36.2																					37.14	28.71					39.8	29.56					31.86	40.84					41.77	32.92					30.56	35.21					32.96	26.41					42.71	43.12					42.7	46.16		Not Found	High	Not Found	High	Not Found	High	Not Found	High	Not Found	High	Not Found	High	Not Found	High	Not Found	High	Not Found	High	Not Found	High	Not Found	High	Not Found	High	Not Found	High	Not Found	High	Not Found	High	Not Found	High	Not Found	High	Not Found	High	High	Not Found	High	Not Found	High	High	High	High	Not Found	High	Not Found	High	High	Not Found	High	Not Found	High	High	High	High	Not Found	High	Not Found	High	High	Not Found	High	Not Found	High	High	High	High	Not Found	High	Not Found	High	High	Not Found	High	Not Found	High	High	High	High	Not Found	High	Not Found	High	High	Not Found	High	Not Found	High	High	High	High	Not Found	High	Not Found	High	High	Not Found	High	Not Found	High	High	High	High	Not Found	High	Not Found	High	High	Not Found	High	Not Found	High	High	High	High	Not Found	High	Not Found	High	High	Not Found	High	Not Found	High	High	High	High	High	0.0003723	0.002819	2.9
		Checked	Confidence	Identifying Node	PSM Ambiguity	Annotated Sequence	Modifications	# Proteins	Master Protein Accessions	Protein Accessions	# Missed Cleavages	Charge	DeltaScore	DeltaCn	Rank	Search Engine Rank	m/z [Da]	MH+ [Da]	Theo. MH+ [Da]	DeltaM [ppm]	Deltam/z [Da]	Activation Type	MS Order	Isolation Interference [%]	Average Reporter S/N	Comp. Voltage [V]	Ion Inject Time [ms]	RT [min]	First Scan	Spectrum File	File ID	Abundance: 126	Abundance: 127N	Abundance: 127C	Abundance: 128N	Abundance: 128C	Abundance: 129N	Abundance: 129C	Abundance: 130N	Abundance: 130C	Abundance: 131N	Abundance: 131C	Abundance: 132N	Abundance: 132C	Abundance: 133N	Abundance: 133C	Abundance: 134N	Quan Info	XCorr	# Protein Groups	Percolator q-Value	Percolator PEP
		FALSE	High	Sequest HT (A2)	Unambiguous	[R].nYADHVR.[E]	N-Term(TMTpro)	1	Q6P587	Q6P587	0	3	0.6379	0	1	1	393.546	1178.62	1178.62	-0.07	-3e-05	HCD (High Energy Collision Dissociation)	MS2	26.4645	60.9	-50	36.031	14.4151	6073	2020_10_137_Wijeratne_CETSA-UPR-480TechRep_CD_F1-4.raw	F68.4	85.7	78.8	77.4	51.9	61.3	48.9	46.4	11.6	92.6	80	78.8	87.3	64.1	58	39.5	11.9		2.9	1	0.0003723	0.002819
		FALSE	High	Sequest HT (A2)	Unambiguous	[R].nYADHVR.[E]	N-Term(TMTpro)	1	Q6P587	Q6P587	0	3	0.6256	0	1	1	393.546	1178.62	1178.62	-0.27	-0.0001	HCD (High Energy Collision Dissociation)	MS2	6.60648	63.5	-50	38.898	15.8723	6425	2020_10_137_Wijeratne_CETSA-UPR-480TechRep_AB_F1-2.raw	F67.2	76.7	73.3	69.1	56.6	40.3	63.2	48.9	15.3	117.2	75	100.3	74.5	62.7	76.9	57.9	8.4		2.19	1	0.000503	0.003911
		FALSE	High	Sequest HT (A2)	Unambiguous	[R].nYADHVR.[E]	N-Term(TMTpro)	1	Q6P587	Q6P587	0	3	0.6083	0	1	1	393.546	1178.62	1178.62	0.26	0.0001	HCD (High Energy Collision Dissociation)	MS2	15.675	60.8	-50	23.529	14.3377	6081	2020_10_137_Wijeratne_CETSA-UPR-480TechRep_GH_F1-4b.raw	F69.5	79	98.4	94.5	66.6	45.3	46.8	56.3	11	87.2	78.2	81.9	73	60	35.6	44.1	15.6		3.14	1	0.0007213	0.005348
		FALSE	High	Sequest HT (A2)	Unambiguous	[R].nYADHVR.[E]	N-Term(TMTpro)	1	Q6P587	Q6P587	0	3	0.6326	0	1	1	393.547	1178.63	1178.62	1.27	0.0005	HCD (High Energy Collision Dissociation)	MS2	8.23644	49.7	-50	10.569	13.9348	6134	2020_10_137_Wijeratne_CETSA-UPR-480TechRep_GH_F1-3.raw	F69.3	58.9	73.5	73.5	53.8	45.4	45.7	48.3	6.7	68.4	68.1	67.2	69.9	44.2	27.1	37.2	7.6		3.13	1	0.0007923	0.005875
		FALSE	High	Sequest HT (A2)	Unambiguous	[R].nYADHVR.[E]	N-Term(TMTpro)	1	Q6P587	Q6P587	0	3	0.6519	0	1	1	393.546	1178.62	1178.62	-0.38	-0.00015	HCD (High Energy Collision Dissociation)	MS2	30.5475	75.4	-50	22.386	15.2457	6451	2020_10_137_Wijeratne_CETSA-UPR-480TechRep_AB_F1-3.raw	F67.3	92.1	83.3	82.4	60.7	48.5	84.8	66.4	9.4	120.8	94.6	109.2	89.1	82.4	108.2	68	5.8		2.7	1	0.00112	0.007867
		FALSE	High	Sequest HT (A2)	Unambiguous	[R].nYADHVR.[E]	N-Term(TMTpro)	1	Q6P587	Q6P587	0	3	0.6096	0	1	1	393.546	1178.62	1178.62	-0.64	-0.00025	HCD (High Energy Collision Dissociation)	MS2	38.0707	53.6	-50	26.722	13.971	5910	2020_10_137_Wijeratne_CETSA-UPR-480TechRep_GH_F1-2.raw	F69.2	58.8	81.8	75.8	62.1	44.4	51.5	47.9	15.5	73.7	77	81	63.4	48.9	29.2	40.4	5.6		2.92	1	0.001157	0.008009
		FALSE	High	Sequest HT (A2)	Unambiguous	[R].nYADHVR.[E]	N-Term(TMTpro)	1	Q6P587	Q6P587	0	3	0.6426	0	1	1	393.546	1178.62	1178.62	-1.33	-0.00052	HCD (High Energy Collision Dissociation)	MS2	17.7672	58.9	-50	37.128	14.361	6126	2020_10_137_Wijeratne_CETSA-UPR-480TechRep_EF_F1-2.raw	F66.2	76.9	67	86.7	60.9	75.5	66	51.6	14.8	72	73.4	75.7	74.3	52.9	49.3	35.6	9.2		3.19	1	0.001465	0.01034
		FALSE	High	Sequest HT (A2)	Unambiguous	[R].nYADHVR.[E]	N-Term(TMTpro)	1	Q6P587	Q6P587	0	2	0.5368	0	1	1	589.816	1178.62	1178.62	0.23	0.00014	HCD (High Energy Collision Dissociation)	MS2	0	130.3		86	7.3978	2036	010_2019_08_019_R_Wijeratne_021420_GH_F3.raw	F71.3	165.1	184.1	207.7	126.1	111.9	110.4	106.9	31.9	201	198.1	177.2	160	116.3	80.8	81.5	25.8		1.9	1	0.002833	0.02387
		FALSE	High	Sequest HT (A2)	Unambiguous	[R].nYADHVR.[E]	N-Term(TMTpro)	1	Q6P587	Q6P587	0	3	0.5602	0	1	1	393.546	1178.62	1178.62	-0.72	-0.00028	HCD (High Energy Collision Dissociation)	MS2	15.6064	53.4	-50	87	14.2718	6097	2020_10_137_Wijeratne_CETSA-UPR-480TechRep_GH_F1-5.raw	F69.6	86	74.6	84.7	49.3	38.5	33.5	46.9	26.3	74.1	79.5	91	50.8	40.3	26	31.3	22		1.91	1	0.003393	0.03154
		FALSE	High	Sequest HT (A2)	Unambiguous	[R].nYADHVR.[E]	N-Term(TMTpro)	1	Q6P587	Q6P587	0	3	0.7033	0	1	1	393.546	1178.62	1178.62	-0.21	-8e-05	HCD (High Energy Collision Dissociation)	MS2	29.2639	59.1	-50	87	14.7319	6118	2020_10_137_Wijeratne_CETSA-UPR-480TechRep_CD_F1-2.raw	F68.2	69.3	58.8	92.9	54.3	65.8	52.2	46.6	28.2	66.3	71.6	87	82.9	54.5	50.2	39.5	26.2		2.46	1	0.005286	0.05554
	FALSE	High	[K].GVGPVKENDEIEAGIHGLVSMTFK.[V]	2xTMTpro [K6; K24]; 1xTMTpro [N-Term]	0.0192621	0.00268144	1	1	1	Q6P587	Q6P587 [195-218]		1	3439.91	49.7	55.8	47.2	57.1	51.1	57.6	26.9	31.1	14.8	19.5	11.7	15	5.4	9.4	4.7	2.5																																																																																																																		Not Found	High	Not Found	High	Not Found	High	Not Found	High	Not Found	High	Not Found	High	Not Found	High	Not Found	High	Not Found	High	Not Found	High	Not Found	High	Not Found	High	Not Found	High	Not Found	High	Not Found	High	Not Found	High	Not Found	Not Found	Not Found	Not Found	Not Found	Not Found	Not Found	Not Found	Not Found	Not Found	Not Found	Not Found	Not Found	Not Found	Not Found	Not Found	Not Found	Not Found	Not Found	Not Found	Not Found	Not Found	Not Found	Not Found	Not Found	Not Found	Not Found	Not Found	Not Found	Not Found	Not Found	Not Found	Not Found	Not Found	Not Found	Not Found	Not Found	Not Found	Not Found	Not Found	Not Found	Not Found	Not Found	Not Found	Not Found	Not Found	Not Found	Not Found	Not Found	Not Found	Not Found	Not Found	Not Found	Not Found	Not Found	Not Found	Not Found	Not Found	Not Found	Not Found	Not Found	Not Found	Not Found	Not Found	Not Found	Not Found	Not Found	Not Found	Not Found	Not Found	Not Found	Not Found	Not Found	Not Found	Not Found	Not Found	Not Found	Not Found	Not Found	Not Found	Not Found	Not Found	Not Found	Not Found	Not Found	Not Found	Not Found	Not Found	Not Found	Not Found	Not Found	Not Found	Not Found	Not Found	Not Found	Not Found	High	0.0009361	0.006608	2.11
		Checked	Confidence	Identifying Node	PSM Ambiguity	Annotated Sequence	Modifications	# Proteins	Master Protein Accessions	Protein Accessions	# Missed Cleavages	Charge	DeltaScore	DeltaCn	Rank	Search Engine Rank	m/z [Da]	MH+ [Da]	Theo. MH+ [Da]	DeltaM [ppm]	Deltam/z [Da]	Activation Type	MS Order	Isolation Interference [%]	Average Reporter S/N	Comp. Voltage [V]	Ion Inject Time [ms]	RT [min]	First Scan	Spectrum File	File ID	Abundance: 126	Abundance: 127N	Abundance: 127C	Abundance: 128N	Abundance: 128C	Abundance: 129N	Abundance: 129C	Abundance: 130N	Abundance: 130C	Abundance: 131N	Abundance: 131C	Abundance: 132N	Abundance: 132C	Abundance: 133N	Abundance: 133C	Abundance: 134N	Quan Info	XCorr	# Protein Groups	Percolator q-Value	Percolator PEP
		FALSE	High	Sequest HT (A2)	Unambiguous	[K].gVGPVkENDEIEAGIHGLVSMTFk.[V]	N-Term(TMTpro); K6(TMTpro); K24(TMTpro)	1	Q6P587	Q6P587	1	4	0.545	0	1	1	860.73	3439.9	3439.91	-2.26	-0.00194	HCD (High Energy Collision Dissociation)	MS2	0	28.7	-50	87	156.654	85285	2020_10_137_Wijeratne_CETSA-UPR-480TechRep_AB_F1-7.raw	F67.7	49.7	47.2	51.1	26.9	14.8	11.7	5.4	4.7	55.8	57.1	57.6	31.1	19.5	15	9.4	2.5		2.11	1	0.0009361	0.006608
	FALSE	High	[K].GLPWTLAK.[S]	1xTMTpro [K8]; 1xTMTpro [N-Term]	0.0335534	0.00388093	1	1	3	Q6P587	Q6P587 [116-123]		0	1493.93																																																																																																																																	No Quan Values	Not Found	High	Not Found	High	Not Found	High	Not Found	High	Not Found	High	Not Found	High	Not Found	High	Not Found	High	Not Found	High	Not Found	High	Not Found	High	Not Found	High	Not Found	High	Not Found	High	Not Found	High	Not Found	High	Not Found	Not Found	Not Found	Not Found	Not Found	Not Found	Not Found	Not Found	High	High	High	High	Not Found	Not Found	Not Found	Not Found	Not Found	Not Found	Not Found	Not Found	High	High	High	High	Not Found	Not Found	Not Found	Not Found	Not Found	Not Found	Not Found	Not Found	High	High	High	High	Not Found	Not Found	Not Found	Not Found	Not Found	Not Found	Not Found	Not Found	High	High	High	High	Not Found	Not Found	Not Found	Not Found	Not Found	Not Found	Not Found	Not Found	High	High	High	High	Not Found	Not Found	Not Found	Not Found	Not Found	Not Found	Not Found	Not Found	High	High	High	High	Not Found	Not Found	Not Found	Not Found	Not Found	Not Found	Not Found	Not Found	High	High	High	High	Not Found	Not Found	Not Found	Not Found	Not Found	Not Found	Not Found	Not Found	High	High	High	High	High	0.001518	0.01082	2.38
		Checked	Confidence	Identifying Node	PSM Ambiguity	Annotated Sequence	Modifications	# Proteins	Master Protein Accessions	Protein Accessions	# Missed Cleavages	Charge	DeltaScore	DeltaCn	Rank	Search Engine Rank	m/z [Da]	MH+ [Da]	Theo. MH+ [Da]	DeltaM [ppm]	Deltam/z [Da]	Activation Type	MS Order	Isolation Interference [%]	Average Reporter S/N	Comp. Voltage [V]	Ion Inject Time [ms]	RT [min]	First Scan	Spectrum File	File ID	Abundance: 126	Abundance: 127N	Abundance: 127C	Abundance: 128N	Abundance: 128C	Abundance: 129N	Abundance: 129C	Abundance: 130N	Abundance: 130C	Abundance: 131N	Abundance: 131C	Abundance: 132N	Abundance: 132C	Abundance: 133N	Abundance: 133C	Abundance: 134N	Quan Info	XCorr	# Protein Groups	Percolator q-Value	Percolator PEP
		FALSE	High	Sequest HT (A2)	Unambiguous	[K].gLPWTLAk.[S]	N-Term(TMTpro); K8(TMTpro)	1	Q6P587	Q6P587	0	3	0.5252	0	1	1	498.65	1493.93	1493.93	0.29	0.00014	HCD (High Energy Collision Dissociation)	MS2	77.1238	69.1	-50	85.178	126.476	69106	2020_10_137_Wijeratne_CETSA-UPR-480TechRep_AB_F1-8.raw	F67.8	101.2	96	84.3	58.1	32.5	64.1	39.1	8	120.1	113.4	107.1	81.9	80	65.6	48.7	5.7		2.38	1	0.001518	0.01082
		FALSE	High	Sequest HT (A2)	Unambiguous	[K].gLPWTLAk.[S]	N-Term(TMTpro); K8(TMTpro)	1	Q6P587	Q6P587	0	3	0.1211	0	1	1	498.649	1493.93	1493.93	0.17	9e-05	HCD (High Energy Collision Dissociation)	MS2	69.6356	88.7		52.634	104.665	38929	010_2019_08_019_R_Wijeratne_021420_GH_F8.raw	F71.8	142.5	162.5	173.1	88.1	50.9	42.6	41.6	12.8	163	165.3	156.8	98.3	61.4	26.4	24.9	9.4		1.9	1	0.002709	0.02252
		FALSE	High	Sequest HT (A2)	Unambiguous	[K].gLPWTLAk.[S]	N-Term(TMTpro); K8(TMTpro)	1	Q6P587	Q6P587	0	3	0.3846	0	1	1	498.649	1493.93	1493.93	-0.78	-0.00039	HCD (High Energy Collision Dissociation)	MS2	75.6864	27.6	-50	87	126.699	68308	2020_10_137_Wijeratne_CETSA-UPR-480TechRep_GH_F1-8.raw	F69.10	42.5	48.5	47.2	23.3	13.4	14.8	21.2	5.7	54.7	49.4	44.3	28.5	18	9.9	11.4	9.2		1.82	1	0.002965	0.02552
	FALSE	High	[R].FWEWGK.[N]	1xTMTpro [K6]; 1xTMTpro [N-Term]	0.10298	0.00948291	1	1	8	Q6P587	Q6P587 [13-18]		0	1460.82	426.5	468.7	372	477.6	391.7	461.9	232.6	298.9	126.3	267.9	166.2	205.8	104.4	133.3	40.7	19.4	316.6	347.6			256	310.9	318.9	321.6			301	320.1	323.3	336.2			334.7	301.8	185.5	225.5			209.3	220	174.1	160.7			131.7	157.8	121.6	114.1			134.5	78.2	84.3	69.5			134.4	84.6	39.2	41.7			55.8	49.4																	23.09	37.49					32.54	40.57					38.37	20.11					41.7	6.2					39.87	22.29					41.32	14.67					33.95	15.38					77.43	78.19						Not Found	High	Not Found	High	Not Found	High	Not Found	High	Not Found	High	Not Found	High	Not Found	High	Not Found	High	Not Found	High	Not Found	High	Not Found	High	Not Found	High	Not Found	High	Not Found	High	Not Found	High	Not Found	High	High	High	High	High	High	Not Found	High	Not Found	High	High	High	High	High	High	High	High	High	Not Found	High	Not Found	High	High	High	High	High	High	High	High	High	Not Found	High	Not Found	High	High	High	High	High	High	High	High	High	Not Found	High	Not Found	High	High	High	High	High	High	High	High	High	Not Found	High	Not Found	High	High	High	High	High	High	High	High	High	Not Found	High	Not Found	High	High	High	High	High	High	High	High	High	Not Found	High	Not Found	High	High	High	High	High	High	High	High	High	Not Found	High	Not Found	High	High	High	High	High	0.003341	0.03053	2.22
		Checked	Confidence	Identifying Node	PSM Ambiguity	Annotated Sequence	Modifications	# Proteins	Master Protein Accessions	Protein Accessions	# Missed Cleavages	Charge	DeltaScore	DeltaCn	Rank	Search Engine Rank	m/z [Da]	MH+ [Da]	Theo. MH+ [Da]	DeltaM [ppm]	Deltam/z [Da]	Activation Type	MS Order	Isolation Interference [%]	Average Reporter S/N	Comp. Voltage [V]	Ion Inject Time [ms]	RT [min]	First Scan	Spectrum File	File ID	Abundance: 126	Abundance: 127N	Abundance: 127C	Abundance: 128N	Abundance: 128C	Abundance: 129N	Abundance: 129C	Abundance: 130N	Abundance: 130C	Abundance: 131N	Abundance: 131C	Abundance: 132N	Abundance: 132C	Abundance: 133N	Abundance: 133C	Abundance: 134N	Quan Info	XCorr	# Protein Groups	Percolator q-Value	Percolator PEP
		FALSE	High	Sequest HT (A2)	Unambiguous	[R].fWEWGk.[N]	N-Term(TMTpro); K6(TMTpro)	1	Q6P587	Q6P587	0	2	0.6261	0	1	1	730.916	1460.83	1460.82	5.1	0.00373	HCD (High Energy Collision Dissociation)	MS2	47.2755	91	-50	87	132.383	71477	2020_10_137_Wijeratne_CETSA-UPR-480TechRep_GH_F1-8.raw	F69.10	119.6	136.2	148.4	99.1	61.9	63.5	67.8	32	138.9	150.2	137.1	110.3	75.5	40.8	48.6	25.5		2.22	1	0.003341	0.03053
		FALSE	High	Sequest HT (A2)	Unambiguous	[R].fWEWGk.[N]	N-Term(TMTpro); K6(TMTpro)	1	Q6P587	Q6P587	0	2	0.4605	0	1	1	730.912	1460.82	1460.82	-0.49	-0.00036	HCD (High Energy Collision Dissociation)	MS2	0	101.5	-50	87	130.322	70536	2020_10_137_Wijeratne_CETSA-UPR-480TechRep_GH_F1-7.raw	F69.9	136.4	164.8	186.3	110.2	69.8	71	66.6	23.8	172	169.9	164.7	109.7	82.3	37.4	36	23.9		2.28	1	0.005179	0.05428
		FALSE	High	Sequest HT (A2)	Unambiguous	[R].fWEWGk.[N]	N-Term(TMTpro); K6(TMTpro)	1	Q6P587	Q6P587	0	2	0.5887	0	1	1	730.915	1460.82	1460.82	2.71	0.00198	HCD (High Energy Collision Dissociation)	MS2	54.4055	204.4	-50	87	128.335	69955	2020_10_137_Wijeratne_CETSA-UPR-480TechRep_EF_F1-7.raw	F66.7	347.2	315.3	326.5	206.7	214.2	170.7	90.2	37.6	345.7	334.2	286.5	205.5	158.6	116.7	80.5	33.6		2.48	1	0.005537	0.059
		FALSE	High	Sequest HT (A2)	Unambiguous	[R].fWEWGk.[N]	N-Term(TMTpro); K6(TMTpro)	1	Q6P587	Q6P587	0	2	0.6324	0	1	1	730.912	1460.82	1460.82	-0.61	-0.00045	HCD (High Energy Collision Dissociation)	MS2	0	159.1	-50	87	130.198	70960	2020_10_137_Wijeratne_CETSA-UPR-480TechRep_CD_F1-7.raw	F68.7	268.5	252.3	244.8	136.9	130.3	90	66	21.2	264.9	239.4	291.4	215.8	137.1	102.8	62.3	22.4		2.53	1	0.006422	0.07135
		FALSE	High	Sequest HT (A2)	Unambiguous	[R].fWEWGk.[N]	N-Term(TMTpro); K6(TMTpro)	1	Q6P587	Q6P587	0	2	0.4385	0	1	1	730.912	1460.82	1460.82	-0.52	-0.00038	HCD (High Energy Collision Dissociation)	MS2	70.9064	144.3		42.424	111.627	41854	010_2019_08_019_R_Wijeratne_021420_GH_F8.raw	F71.8	215.2	263.7	282.7	137.1	90.5	63.9	66.7	38.7	280.8	250.8	264.9	144.5	94.5	41.9	40.9	31.3		1.87	1	0.007794	0.08938
		FALSE	High	Sequest HT (A2)	Unambiguous	[R].fWEWGk.[N]	N-Term(TMTpro); K6(TMTpro)	1	Q6P587	Q6P587	0	2	0.5675	0	1	1	730.913	1460.82	1460.82	0.63	0.00046	HCD (High Energy Collision Dissociation)	MS2	27.5408	262.1	-50	119	131.625	71310	2020_10_137_Wijeratne_CETSA-UPR-480TechRep_AB_F1-7.raw	F67.7	426.5	372	391.7	232.6	126.3	166.2	104.4	40.7	468.7	477.6	461.9	298.9	267.9	205.8	133.3	19.4		2.52	1	0.008155	0.09387
		FALSE	High	Sequest HT (A2)	Unambiguous	[R].fWEWGk.[N]	N-Term(TMTpro); K6(TMTpro)	1	Q6P587	Q6P587	0	2	0.4324	0	1	1	730.912	1460.82	1460.82	-0.45	-0.00033	HCD (High Energy Collision Dissociation)	MS2	24.7264	250.9		86	109.944	41476	010_2019_08_019_R_Wijeratne_021420_CD_F7.raw	F65.7	373.3	403.1	427.1	251.4	232.6	164.3	107.7	72.5	456	432	388	235.6	188.4	126.6	77.5	77.8		1.85	1	0.008722	0.1015
		FALSE	High	Sequest HT (A2)	Unambiguous	[R].fWEWGk.[N]	N-Term(TMTpro); K6(TMTpro)	1	Q6P587	Q6P587	0	2	0.5748	0	1	1	730.91	1460.81	1460.82	-3.81	-0.00278	HCD (High Energy Collision Dissociation)	MS2	51.863	279.4	-50	87	131.599	71968	2020_10_137_Wijeratne_CETSA-UPR-480TechRep_AB_F1-8.raw	F67.8	424.5	438.9	397.8	219	135.1	184.9	101.2	38.9	518.1	499.5	471.2	321.7	313.5	247.4	138	21.5		2.54	1	0.009867	0.1169
FALSE	High	Master Protein	Q5T8D3	Acyl-CoA-binding domain-containing protein 5 OS=Homo sapiens OX=9606 GN=ACBD5 PE=1 SV=1	0	49.548	22	10	53	10	534	60.1	5.33	136.67	10	639	679.3	572.8	657.5	563.1	635.8	338.9	422.1	213.9	319.8	232.6	252.7	156.4	156.1	150.4	124.3	520.9	574.4	1097.9	1213.6	91.2	106.2	554.2	541.8	1128.1	1148.8	101.9	114	618.2	570.3	1200.9	1167.2	126	101.8	333.5	399	652.9	748.4	64.2	66	308.3	254.8	575.7	496.3	48.9	52.8	190.1	181	335.9	326.8	41.4	27.6	170.5	114.3	315	238.4	48.5	37	137.9	137.8	258.9	261.5	34	35.1	22.6	21.44	17.58	17.87	20.79	21.97	27.15	26.8	29.11	27.04	38.82	42.51	43.96	51.78	44.76	57.16	60.7	57.21	52.28	49.97	45.72	42.31	55.86	55.12	49.51	50.44	54.61	46.67	58.84	44.49	42.35	60.44	50.81	49.91	65.85	36.68	40.47	69.48	57.74	53.29	59.88	46.63	38.71	56.97	46.78	41.25	61.01	37.7	46.16	62.78	52.22	38.44	49.32	50.3	52.89	55.95	52.29	49.52	58.68	39.89	32.96	60.44	46.35	35.7	High	High	High	High	High	High	High	High	High	High	High	High	High	High	High	High	High	High	High	High	High	High	High	High	High	High	High	High	High	High	High	High	High	High	High	High	High	High	High	High	High	High	High	High	High	High	High	High	High	High	High	High	High	High	High	High	High	High	High	High	High	High	High	High	High	High	High	High	High	High	High	High	High	High	High	High	High	High	High	High	High	High	High	High	High	High	High	High	High	High	High	High	High	High	High	High	High	High	High	High	High	High	High	High	High	High	High	High	High	High	High	High	High	High	High	High	High	High	High	High	High	High	High	High	High	High	High	High	1
	Checked	Confidence	Annotated Sequence	Modifications	Qvality PEP	Qvality q-value	# Protein Groups	# Proteins	# PSMs	Master Protein Accessions	Positions in Master Proteins	Modifications in Master Proteins	# Missed Cleavages	Theo. MH+ [Da]	Abundances (Grouped): DMSO, 25, 1hr, Rep 1	Abundances (Grouped): DMSO, 25, 1hr, Rep 2	Abundances (Grouped): DMSO, 35, 1hr, Rep 1	Abundances (Grouped): DMSO, 35, 1hr, Rep 2	Abundances (Grouped): DMSO, 39, 1hr, Rep 1	Abundances (Grouped): DMSO, 39, 1hr, Rep 2	Abundances (Grouped): DMSO, 50, 1hr, Rep 1	Abundances (Grouped): DMSO, 50, 1hr, Rep 2	Abundances (Grouped): DMSO, 55, 1hr, Rep 1	Abundances (Grouped): DMSO, 55, 1hr, Rep 2	Abundances (Grouped): DMSO, 61, 1hr, Rep 1	Abundances (Grouped): DMSO, 61, 1hr, Rep 2	Abundances (Grouped): DMSO, 75, 1hr, Rep 1	Abundances (Grouped): DMSO, 75, 1hr, Rep 2	Abundances (Grouped): DMSO, 90, 1hr, Rep 1	Abundances (Grouped): DMSO, 90, 1hr, Rep 2	Abundances (Grouped): Tg, 25, 1hr, Rep 1	Abundances (Grouped): Tg, 25, 1hr, Rep 2	Abundances (Grouped): Tg, 25, 3hr, Rep 1	Abundances (Grouped): Tg, 25, 3hr, Rep 2	Abundances (Grouped): Tg, 25, 6hr, Rep 1	Abundances (Grouped): Tg, 25, 6hr, Rep 2	Abundances (Grouped): Tg, 35, 1hr, Rep 1	Abundances (Grouped): Tg, 35, 1hr, Rep 2	Abundances (Grouped): Tg, 35, 3hr, Rep 1	Abundances (Grouped): Tg, 35, 3hr, Rep 2	Abundances (Grouped): Tg, 35, 6hr, Rep 1	Abundances (Grouped): Tg, 35, 6hr, Rep 2	Abundances (Grouped): Tg, 39, 1hr, Rep 1	Abundances (Grouped): Tg, 39, 1hr, Rep 2	Abundances (Grouped): Tg, 39, 3hr, Rep 1	Abundances (Grouped): Tg, 39, 3hr, Rep 2	Abundances (Grouped): Tg, 39, 6hr, Rep 1	Abundances (Grouped): Tg, 39, 6hr, Rep 2	Abundances (Grouped): Tg, 50, 1hr, Rep 1	Abundances (Grouped): Tg, 50, 1hr, Rep 2	Abundances (Grouped): Tg, 50, 3hr, Rep 1	Abundances (Grouped): Tg, 50, 3hr, Rep 2	Abundances (Grouped): Tg, 50, 6hr, Rep 1	Abundances (Grouped): Tg, 50, 6hr, Rep 2	Abundances (Grouped): Tg, 55, 1hr, Rep 1	Abundances (Grouped): Tg, 55, 1hr, Rep 2	Abundances (Grouped): Tg, 55, 3hr, Rep 1	Abundances (Grouped): Tg, 55, 3hr, Rep 2	Abundances (Grouped): Tg, 55, 6hr, Rep 1	Abundances (Grouped): Tg, 55, 6hr, Rep 2	Abundances (Grouped): Tg, 61, 1hr, Rep 1	Abundances (Grouped): Tg, 61, 1hr, Rep 2	Abundances (Grouped): Tg, 61, 3hr, Rep 1	Abundances (Grouped): Tg, 61, 3hr, Rep 2	Abundances (Grouped): Tg, 61, 6hr, Rep 1	Abundances (Grouped): Tg, 61, 6hr, Rep 2	Abundances (Grouped): Tg, 75, 1hr, Rep 1	Abundances (Grouped): Tg, 75, 1hr, Rep 2	Abundances (Grouped): Tg, 75, 3hr, Rep 1	Abundances (Grouped): Tg, 75, 3hr, Rep 2	Abundances (Grouped): Tg, 75, 6hr, Rep 1	Abundances (Grouped): Tg, 75, 6hr, Rep 2	Abundances (Grouped): Tg, 90, 1hr, Rep 1	Abundances (Grouped): Tg, 90, 1hr, Rep 2	Abundances (Grouped): Tg, 90, 3hr, Rep 1	Abundances (Grouped): Tg, 90, 3hr, Rep 2	Abundances (Grouped): Tg, 90, 6hr, Rep 1	Abundances (Grouped): Tg, 90, 6hr, Rep 2	Abundances (Grouped) CV [%]: DMSO, 25, 1hr, Rep 1	Abundances (Grouped) CV [%]: DMSO, 25, 1hr, Rep 2	Abundances (Grouped) CV [%]: DMSO, 35, 1hr, Rep 1	Abundances (Grouped) CV [%]: DMSO, 35, 1hr, Rep 2	Abundances (Grouped) CV [%]: DMSO, 39, 1hr, Rep 1	Abundances (Grouped) CV [%]: DMSO, 39, 1hr, Rep 2	Abundances (Grouped) CV [%]: DMSO, 50, 1hr, Rep 1	Abundances (Grouped) CV [%]: DMSO, 50, 1hr, Rep 2	Abundances (Grouped) CV [%]: DMSO, 55, 1hr, Rep 1	Abundances (Grouped) CV [%]: DMSO, 55, 1hr, Rep 2	Abundances (Grouped) CV [%]: DMSO, 61, 1hr, Rep 1	Abundances (Grouped) CV [%]: DMSO, 61, 1hr, Rep 2	Abundances (Grouped) CV [%]: DMSO, 75, 1hr, Rep 1	Abundances (Grouped) CV [%]: DMSO, 75, 1hr, Rep 2	Abundances (Grouped) CV [%]: DMSO, 90, 1hr, Rep 1	Abundances (Grouped) CV [%]: DMSO, 90, 1hr, Rep 2	Abundances (Grouped) CV [%]: Tg, 25, 1hr, Rep 1	Abundances (Grouped) CV [%]: Tg, 25, 1hr, Rep 2	Abundances (Grouped) CV [%]: Tg, 25, 3hr, Rep 1	Abundances (Grouped) CV [%]: Tg, 25, 3hr, Rep 2	Abundances (Grouped) CV [%]: Tg, 25, 6hr, Rep 1	Abundances (Grouped) CV [%]: Tg, 25, 6hr, Rep 2	Abundances (Grouped) CV [%]: Tg, 35, 1hr, Rep 1	Abundances (Grouped) CV [%]: Tg, 35, 1hr, Rep 2	Abundances (Grouped) CV [%]: Tg, 35, 3hr, Rep 1	Abundances (Grouped) CV [%]: Tg, 35, 3hr, Rep 2	Abundances (Grouped) CV [%]: Tg, 35, 6hr, Rep 1	Abundances (Grouped) CV [%]: Tg, 35, 6hr, Rep 2	Abundances (Grouped) CV [%]: Tg, 39, 1hr, Rep 1	Abundances (Grouped) CV [%]: Tg, 39, 1hr, Rep 2	Abundances (Grouped) CV [%]: Tg, 39, 3hr, Rep 1	Abundances (Grouped) CV [%]: Tg, 39, 3hr, Rep 2	Abundances (Grouped) CV [%]: Tg, 39, 6hr, Rep 1	Abundances (Grouped) CV [%]: Tg, 39, 6hr, Rep 2	Abundances (Grouped) CV [%]: Tg, 50, 1hr, Rep 1	Abundances (Grouped) CV [%]: Tg, 50, 1hr, Rep 2	Abundances (Grouped) CV [%]: Tg, 50, 3hr, Rep 1	Abundances (Grouped) CV [%]: Tg, 50, 3hr, Rep 2	Abundances (Grouped) CV [%]: Tg, 50, 6hr, Rep 1	Abundances (Grouped) CV [%]: Tg, 50, 6hr, Rep 2	Abundances (Grouped) CV [%]: Tg, 55, 1hr, Rep 1	Abundances (Grouped) CV [%]: Tg, 55, 1hr, Rep 2	Abundances (Grouped) CV [%]: Tg, 55, 3hr, Rep 1	Abundances (Grouped) CV [%]: Tg, 55, 3hr, Rep 2	Abundances (Grouped) CV [%]: Tg, 55, 6hr, Rep 1	Abundances (Grouped) CV [%]: Tg, 55, 6hr, Rep 2	Abundances (Grouped) CV [%]: Tg, 61, 1hr, Rep 1	Abundances (Grouped) CV [%]: Tg, 61, 1hr, Rep 2	Abundances (Grouped) CV [%]: Tg, 61, 3hr, Rep 1	Abundances (Grouped) CV [%]: Tg, 61, 3hr, Rep 2	Abundances (Grouped) CV [%]: Tg, 61, 6hr, Rep 1	Abundances (Grouped) CV [%]: Tg, 61, 6hr, Rep 2	Abundances (Grouped) CV [%]: Tg, 75, 1hr, Rep 1	Abundances (Grouped) CV [%]: Tg, 75, 1hr, Rep 2	Abundances (Grouped) CV [%]: Tg, 75, 3hr, Rep 1	Abundances (Grouped) CV [%]: Tg, 75, 3hr, Rep 2	Abundances (Grouped) CV [%]: Tg, 75, 6hr, Rep 1	Abundances (Grouped) CV [%]: Tg, 75, 6hr, Rep 2	Abundances (Grouped) CV [%]: Tg, 90, 1hr, Rep 1	Abundances (Grouped) CV [%]: Tg, 90, 1hr, Rep 2	Abundances (Grouped) CV [%]: Tg, 90, 3hr, Rep 1	Abundances (Grouped) CV [%]: Tg, 90, 3hr, Rep 2	Abundances (Grouped) CV [%]: Tg, 90, 6hr, Rep 1	Abundances (Grouped) CV [%]: Tg, 90, 6hr, Rep 2	Quan Info	Found in Sample: [S530] F64: 126, Sample, 25, DMSO, 1, Lumos, 2	Found in Sample: [S578] F67: 126, Sample, 25, DMSO, 1, Exploris, 2	Found in Sample: [S538] F64: 130C, Sample, 25, DMSO, 1, Lumos, 3	Found in Sample: [S586] F67: 130C, Sample, 25, DMSO, 1, Exploris, 3	Found in Sample: [S531] F64: 127N, Sample, 35, DMSO, 1, Lumos, 2	Found in Sample: [S579] F67: 127N, Sample, 35, DMSO, 1, Exploris, 2	Found in Sample: [S539] F64: 131N, Sample, 35, DMSO, 1, Lumos, 3	Found in Sample: [S587] F67: 131N, Sample, 35, DMSO, 1, Exploris, 3	Found in Sample: [S532] F64: 127C, Sample, 39, DMSO, 1, Lumos, 2	Found in Sample: [S580] F67: 127C, Sample, 39, DMSO, 1, Exploris, 2	Found in Sample: [S540] F64: 131C, Sample, 39, DMSO, 1, Lumos, 3	Found in Sample: [S588] F67: 131C, Sample, 39, DMSO, 1, Exploris, 3	Found in Sample: [S533] F64: 128N, Sample, 50, DMSO, 1, Lumos, 2	Found in Sample: [S581] F67: 128N, Sample, 50, DMSO, 1, Exploris, 2	Found in Sample: [S541] F64: 132N, Sample, 50, DMSO, 1, Lumos, 3	Found in Sample: [S589] F67: 132N, Sample, 50, DMSO, 1, Exploris, 3	Found in Sample: [S534] F64: 128C, Sample, 55, DMSO, 1, Lumos, 2	Found in Sample: [S582] F67: 128C, Sample, 55, DMSO, 1, Exploris, 2	Found in Sample: [S542] F64: 132C, Sample, 55, DMSO, 1, Lumos, 3	Found in Sample: [S590] F67: 132C, Sample, 55, DMSO, 1, Exploris, 3	Found in Sample: [S535] F64: 129N, Sample, 61, DMSO, 1, Lumos, 2	Found in Sample: [S583] F67: 129N, Sample, 61, DMSO, 1, Exploris, 2	Found in Sample: [S543] F64: 133N, Sample, 61, DMSO, 1, Lumos, 3	Found in Sample: [S591] F67: 133N, Sample, 61, DMSO, 1, Exploris, 3	Found in Sample: [S536] F64: 129C, Sample, 75, DMSO, 1, Lumos, 2	Found in Sample: [S584] F67: 129C, Sample, 75, DMSO, 1, Exploris, 2	Found in Sample: [S544] F64: 133C, Sample, 75, DMSO, 1, Lumos, 3	Found in Sample: [S592] F67: 133C, Sample, 75, DMSO, 1, Exploris, 3	Found in Sample: [S537] F64: 130N, Sample, 90, DMSO, 1, Lumos, 2	Found in Sample: [S585] F67: 130N, Sample, 90, DMSO, 1, Exploris, 2	Found in Sample: [S545] F64: 134N, Sample, 90, DMSO, 1, Lumos, 3	Found in Sample: [S593] F67: 134N, Sample, 90, DMSO, 1, Exploris, 3	Found in Sample: [S546] F65: 126, Sample, 25, Tg, 1, Lumos, 2	Found in Sample: [S594] F68: 126, Sample, 25, Tg, 1, Exploris, 2	Found in Sample: [S554] F65: 130C, Sample, 25, Tg, 1, Lumos, 3	Found in Sample: [S602] F68: 130C, Sample, 25, Tg, 1, Exploris, 3	Found in Sample: [S562] F66: 126, Sample, 25, Tg, 3, Exploris, 2	Found in Sample: [S626] F70: 126, Sample, 25, Tg, 3, Lumos, 2	Found in Sample: [S570] F66: 130C, Sample, 25, Tg, 3, Exploris, 3	Found in Sample: [S634] F70: 130C, Sample, 25, Tg, 3, Lumos, 3	Found in Sample: [S610] F69: 126, Sample, 25, Tg, 6, Exploris, 2	Found in Sample: [S642] F71: 126, Sample, 25, Tg, 6, Lumos, 2	Found in Sample: [S618] F69: 130C, Sample, 25, Tg, 6, Exploris, 3	Found in Sample: [S650] F71: 130C, Sample, 25, Tg, 6, Lumos, 3	Found in Sample: [S547] F65: 127N, Sample, 35, Tg, 1, Lumos, 2	Found in Sample: [S595] F68: 127N, Sample, 35, Tg, 1, Exploris, 2	Found in Sample: [S555] F65: 131N, Sample, 35, Tg, 1, Lumos, 3	Found in Sample: [S603] F68: 131N, Sample, 35, Tg, 1, Exploris, 3	Found in Sample: [S563] F66: 127N, Sample, 35, Tg, 3, Exploris, 2	Found in Sample: [S627] F70: 127N, Sample, 35, Tg, 3, Lumos, 2	Found in Sample: [S571] F66: 131N, Sample, 35, Tg, 3, Exploris, 3	Found in Sample: [S635] F70: 131N, Sample, 35, Tg, 3, Lumos, 3	Found in Sample: [S611] F69: 127N, Sample, 35, Tg, 6, Exploris, 2	Found in Sample: [S643] F71: 127N, Sample, 35, Tg, 6, Lumos, 2	Found in Sample: [S619] F69: 131N, Sample, 35, Tg, 6, Exploris, 3	Found in Sample: [S651] F71: 131N, Sample, 35, Tg, 6, Lumos, 3	Found in Sample: [S548] F65: 127C, Sample, 39, Tg, 1, Lumos, 2	Found in Sample: [S596] F68: 127C, Sample, 39, Tg, 1, Exploris, 2	Found in Sample: [S556] F65: 131C, Sample, 39, Tg, 1, Lumos, 3	Found in Sample: [S604] F68: 131C, Sample, 39, Tg, 1, Exploris, 3	Found in Sample: [S564] F66: 127C, Sample, 39, Tg, 3, Exploris, 2	Found in Sample: [S628] F70: 127C, Sample, 39, Tg, 3, Lumos, 2	Found in Sample: [S572] F66: 131C, Sample, 39, Tg, 3, Exploris, 3	Found in Sample: [S636] F70: 131C, Sample, 39, Tg, 3, Lumos, 3	Found in Sample: [S612] F69: 127C, Sample, 39, Tg, 6, Exploris, 2	Found in Sample: [S644] F71: 127C, Sample, 39, Tg, 6, Lumos, 2	Found in Sample: [S620] F69: 131C, Sample, 39, Tg, 6, Exploris, 3	Found in Sample: [S652] F71: 131C, Sample, 39, Tg, 6, Lumos, 3	Found in Sample: [S549] F65: 128N, Sample, 50, Tg, 1, Lumos, 2	Found in Sample: [S597] F68: 128N, Sample, 50, Tg, 1, Exploris, 2	Found in Sample: [S557] F65: 132N, Sample, 50, Tg, 1, Lumos, 3	Found in Sample: [S605] F68: 132N, Sample, 50, Tg, 1, Exploris, 3	Found in Sample: [S565] F66: 128N, Sample, 50, Tg, 3, Exploris, 2	Found in Sample: [S629] F70: 128N, Sample, 50, Tg, 3, Lumos, 2	Found in Sample: [S573] F66: 132N, Sample, 50, Tg, 3, Exploris, 3	Found in Sample: [S637] F70: 132N, Sample, 50, Tg, 3, Lumos, 3	Found in Sample: [S613] F69: 128N, Sample, 50, Tg, 6, Exploris, 2	Found in Sample: [S645] F71: 128N, Sample, 50, Tg, 6, Lumos, 2	Found in Sample: [S621] F69: 132N, Sample, 50, Tg, 6, Exploris, 3	Found in Sample: [S653] F71: 132N, Sample, 50, Tg, 6, Lumos, 3	Found in Sample: [S550] F65: 128C, Sample, 55, Tg, 1, Lumos, 2	Found in Sample: [S598] F68: 128C, Sample, 55, Tg, 1, Exploris, 2	Found in Sample: [S558] F65: 132C, Sample, 55, Tg, 1, Lumos, 3	Found in Sample: [S606] F68: 132C, Sample, 55, Tg, 1, Exploris, 3	Found in Sample: [S566] F66: 128C, Sample, 55, Tg, 3, Exploris, 2	Found in Sample: [S630] F70: 128C, Sample, 55, Tg, 3, Lumos, 2	Found in Sample: [S574] F66: 132C, Sample, 55, Tg, 3, Exploris, 3	Found in Sample: [S638] F70: 132C, Sample, 55, Tg, 3, Lumos, 3	Found in Sample: [S614] F69: 128C, Sample, 55, Tg, 6, Exploris, 2	Found in Sample: [S646] F71: 128C, Sample, 55, Tg, 6, Lumos, 2	Found in Sample: [S622] F69: 132C, Sample, 55, Tg, 6, Exploris, 3	Found in Sample: [S654] F71: 132C, Sample, 55, Tg, 6, Lumos, 3	Found in Sample: [S551] F65: 129N, Sample, 61, Tg, 1, Lumos, 2	Found in Sample: [S599] F68: 129N, Sample, 61, Tg, 1, Exploris, 2	Found in Sample: [S559] F65: 133N, Sample, 61, Tg, 1, Lumos, 3	Found in Sample: [S607] F68: 133N, Sample, 61, Tg, 1, Exploris, 3	Found in Sample: [S567] F66: 129N, Sample, 61, Tg, 3, Exploris, 2	Found in Sample: [S631] F70: 129N, Sample, 61, Tg, 3, Lumos, 2	Found in Sample: [S575] F66: 133N, Sample, 61, Tg, 3, Exploris, 3	Found in Sample: [S639] F70: 133N, Sample, 61, Tg, 3, Lumos, 3	Found in Sample: [S615] F69: 129N, Sample, 61, Tg, 6, Exploris, 2	Found in Sample: [S647] F71: 129N, Sample, 61, Tg, 6, Lumos, 2	Found in Sample: [S623] F69: 133N, Sample, 61, Tg, 6, Exploris, 3	Found in Sample: [S655] F71: 133N, Sample, 61, Tg, 6, Lumos, 3	Found in Sample: [S552] F65: 129C, Sample, 75, Tg, 1, Lumos, 2	Found in Sample: [S600] F68: 129C, Sample, 75, Tg, 1, Exploris, 2	Found in Sample: [S560] F65: 133C, Sample, 75, Tg, 1, Lumos, 3	Found in Sample: [S608] F68: 133C, Sample, 75, Tg, 1, Exploris, 3	Found in Sample: [S568] F66: 129C, Sample, 75, Tg, 3, Exploris, 2	Found in Sample: [S632] F70: 129C, Sample, 75, Tg, 3, Lumos, 2	Found in Sample: [S576] F66: 133C, Sample, 75, Tg, 3, Exploris, 3	Found in Sample: [S640] F70: 133C, Sample, 75, Tg, 3, Lumos, 3	Found in Sample: [S616] F69: 129C, Sample, 75, Tg, 6, Exploris, 2	Found in Sample: [S648] F71: 129C, Sample, 75, Tg, 6, Lumos, 2	Found in Sample: [S624] F69: 133C, Sample, 75, Tg, 6, Exploris, 3	Found in Sample: [S656] F71: 133C, Sample, 75, Tg, 6, Lumos, 3	Found in Sample: [S553] F65: 130N, Sample, 90, Tg, 1, Lumos, 2	Found in Sample: [S601] F68: 130N, Sample, 90, Tg, 1, Exploris, 2	Found in Sample: [S561] F65: 134N, Sample, 90, Tg, 1, Lumos, 3	Found in Sample: [S609] F68: 134N, Sample, 90, Tg, 1, Exploris, 3	Found in Sample: [S569] F66: 130N, Sample, 90, Tg, 3, Exploris, 2	Found in Sample: [S633] F70: 130N, Sample, 90, Tg, 3, Lumos, 2	Found in Sample: [S577] F66: 134N, Sample, 90, Tg, 3, Exploris, 3	Found in Sample: [S641] F70: 134N, Sample, 90, Tg, 3, Lumos, 3	Found in Sample: [S617] F69: 130N, Sample, 90, Tg, 6, Exploris, 2	Found in Sample: [S649] F71: 130N, Sample, 90, Tg, 6, Lumos, 2	Found in Sample: [S625] F69: 134N, Sample, 90, Tg, 6, Exploris, 3	Found in Sample: [S657] F71: 134N, Sample, 90, Tg, 6, Lumos, 3	Confidence (by Search Engine): Sequest HT	Percolator q-Value (by Search Engine): Sequest HT	Percolator PEP (by Search Engine): Sequest HT	XCorr (by Search Engine): Sequest HT
	FALSE	High	[R].GSLNEQIALVLMR.[L]	1xTMTpro [N-Term]	2.97959e-05	4.52754e-05	1	1	2	Q5T8D3	Q5T8D3 [443-455]		0	1748.01																	246.1	281.2	258.3	288.2			262.6	273.8	249.6	278.1			303.3	247.3	272.9	307.4			159.5	147.2	138.2	195.6			150.1	101.5	114.2	126.1			86.8	61.8	62.7	84.4			58.5	43	60.1	44			45	43.8	40.8	47.5																																																																				Not Found	Not Found	Not Found	Not Found	Not Found	Not Found	Not Found	Not Found	Not Found	Not Found	Not Found	Not Found	Not Found	Not Found	Not Found	Not Found	Not Found	Not Found	Not Found	Not Found	Not Found	Not Found	Not Found	Not Found	Not Found	Not Found	Not Found	Not Found	Not Found	Not Found	Not Found	Not Found	High	Not Found	High	Not Found	Not Found	High	Not Found	High	Not Found	Not Found	Not Found	Not Found	High	Not Found	High	Not Found	Not Found	High	Not Found	High	Not Found	Not Found	Not Found	Not Found	High	Not Found	High	Not Found	Not Found	High	Not Found	High	Not Found	Not Found	Not Found	Not Found	High	Not Found	High	Not Found	Not Found	High	Not Found	High	Not Found	Not Found	Not Found	Not Found	High	Not Found	High	Not Found	Not Found	High	Not Found	High	Not Found	Not Found	Not Found	Not Found	High	Not Found	High	Not Found	Not Found	High	Not Found	High	Not Found	Not Found	Not Found	Not Found	High	Not Found	High	Not Found	Not Found	High	Not Found	High	Not Found	Not Found	Not Found	Not Found	High	Not Found	High	Not Found	Not Found	High	Not Found	High	Not Found	Not Found	Not Found	Not Found	High	7.825e-06	7.645e-06	3.34
		Checked	Confidence	Identifying Node	PSM Ambiguity	Annotated Sequence	Modifications	# Proteins	Master Protein Accessions	Protein Accessions	# Missed Cleavages	Charge	DeltaScore	DeltaCn	Rank	Search Engine Rank	m/z [Da]	MH+ [Da]	Theo. MH+ [Da]	DeltaM [ppm]	Deltam/z [Da]	Activation Type	MS Order	Isolation Interference [%]	Average Reporter S/N	Comp. Voltage [V]	Ion Inject Time [ms]	RT [min]	First Scan	Spectrum File	File ID	Abundance: 126	Abundance: 127N	Abundance: 127C	Abundance: 128N	Abundance: 128C	Abundance: 129N	Abundance: 129C	Abundance: 130N	Abundance: 130C	Abundance: 131N	Abundance: 131C	Abundance: 132N	Abundance: 132C	Abundance: 133N	Abundance: 133C	Abundance: 134N	Quan Info	XCorr	# Protein Groups	Percolator q-Value	Percolator PEP
		FALSE	High	Sequest HT (A2)	Unambiguous	[R].gSLNEQIALVLMR.[L]	N-Term(TMTpro)	1	Q5T8D3	Q5T8D3	0	2	0.6707	0	1	1	874.506	1748	1748.01	-1.09	-0.00095	HCD (High Energy Collision Dissociation)	MS2	15.5329	160.5		85.778	133.317	51101	010_2019_08_019_R_Wijeratne_021420_EF_F8.raw	F70.8	258.3	249.6	272.9	138.2	114.2	62.7	60.1	40.8	288.2	278.1	307.4	195.6	126.1	84.4	44	47.5		3.34	1	7.825e-06	7.645e-06
		FALSE	High	Sequest HT (A2)	Unambiguous	[R].gSLNEQIALVLMR.[L]	N-Term(TMTpro)	1	Q5T8D3	Q5T8D3	0	2	0.6183	0	1	1	874.503	1748	1748.01	-4.15	-0.00362	HCD (High Energy Collision Dissociation)	MS2	38.0883	157		84.291	133.357	51529	010_2019_08_019_R_Wijeratne_021420_CD_F8.raw	F65.8	246.1	262.6	303.3	159.5	150.1	86.8	58.5	45	281.2	273.8	247.3	147.2	101.5	61.8	43	43.8		3.17	1	1.806e-05	3.33e-05
	FALSE	High	[R].VIGPFYEIVEDKK.[S]	2xTMTpro [K12; K13]; 1xTMTpro [N-Term]	2.5627e-05	4.52754e-05	1	1	6	Q5T8D3	Q5T8D3 [140-152]		1	2449.45	89.2	91.8	80.4	95.9	75.3	78.8	51.3	68.5	34.9	54.3	45.6	33	27.3	19.6	27.9	19.6	84.2	89.3	141	147.8	52.5	61.5	82.1	78.1	148.9	147.9	61.4	68.1	84	89.1	170.4	150.4	76.7	60.9	46.4	57.5	112.5	91.9	40.8	34.4	36.9	30.8	97.4	70.8	27	24.9	19.8	26.5	56.6	40.8	18.9	9.8	18.5	12	42.9	36.9	20.2	12.6	19.4	21.2	53.5	38	18.1	15																																																																		Not Found	High	Not Found	High	Not Found	High	Not Found	High	Not Found	High	Not Found	High	Not Found	High	Not Found	High	Not Found	High	Not Found	High	Not Found	High	Not Found	High	Not Found	High	Not Found	High	Not Found	High	Not Found	High	Not Found	High	Not Found	High	High	High	High	High	High	Not Found	High	Not Found	Not Found	High	Not Found	High	High	High	High	High	High	Not Found	High	Not Found	Not Found	High	Not Found	High	High	High	High	High	High	Not Found	High	Not Found	Not Found	High	Not Found	High	High	High	High	High	High	Not Found	High	Not Found	Not Found	High	Not Found	High	High	High	High	High	High	Not Found	High	Not Found	Not Found	High	Not Found	High	High	High	High	High	High	Not Found	High	Not Found	Not Found	High	Not Found	High	High	High	High	High	High	Not Found	High	Not Found	Not Found	High	Not Found	High	High	High	High	High	High	Not Found	High	Not Found	High	7.825e-06	6.487e-06	3.92
		Checked	Confidence	Identifying Node	PSM Ambiguity	Annotated Sequence	Modifications	# Proteins	Master Protein Accessions	Protein Accessions	# Missed Cleavages	Charge	DeltaScore	DeltaCn	Rank	Search Engine Rank	m/z [Da]	MH+ [Da]	Theo. MH+ [Da]	DeltaM [ppm]	Deltam/z [Da]	Activation Type	MS Order	Isolation Interference [%]	Average Reporter S/N	Comp. Voltage [V]	Ion Inject Time [ms]	RT [min]	First Scan	Spectrum File	File ID	Abundance: 126	Abundance: 127N	Abundance: 127C	Abundance: 128N	Abundance: 128C	Abundance: 129N	Abundance: 129C	Abundance: 130N	Abundance: 130C	Abundance: 131N	Abundance: 131C	Abundance: 132N	Abundance: 132C	Abundance: 133N	Abundance: 133C	Abundance: 134N	Quan Info	XCorr	# Protein Groups	Percolator q-Value	Percolator PEP
		FALSE	High	Sequest HT (A2)	Unambiguous	[R].vIGPFYEIVEDkk.[S]	N-Term(TMTpro); K12(TMTpro); K13(TMTpro)	1	Q5T8D3	Q5T8D3	1	3	0.6658	0	1	1	817.158	2449.46	2449.45	3.08	0.00251	HCD (High Energy Collision Dissociation)	MS2	57.6254	137.2		86	133.56	53037	010_2019_08_019_R_Wijeratne_021420_EF_F6.raw	F70.6	202.5	205	228.3	125.9	105.2	63	58.2	56.3	219.4	209.7	248.5	180.8	103.3	72.4	48.1	68.3		3.92	1	7.825e-06	6.487e-06
		FALSE	High	Sequest HT (A2)	Unambiguous	[R].vIGPFYEIVEDkk.[S]	N-Term(TMTpro); K12(TMTpro); K13(TMTpro)	1	Q5T8D3	Q5T8D3	1	4	0.6697	0	1	1	613.119	2449.45	2449.45	0.73	0.00045	HCD (High Energy Collision Dissociation)	MS2	18.4772	51	-50	87	144.76	79229	2020_10_137_Wijeratne_CETSA-UPR-480TechRep_EF_F1-5.raw	F66.5	75.3	78.1	88	55.7	53.6	30.2	23.2	31.9	78.4	76.9	75.2	51.4	35.3	21.4	18.4	23.1		3.27	1	0.0001546	0.0009534
		FALSE	High	Sequest HT (A2)	Unambiguous	[R].vIGPFYEIVEDkk.[S]	N-Term(TMTpro); K12(TMTpro); K13(TMTpro)	1	Q5T8D3	Q5T8D3	1	4	0.6603	0	1	1	613.119	2449.45	2449.45	0.76	0.00047	HCD (High Energy Collision Dissociation)	MS2	0	45.7	-50	87	144.744	79014	2020_10_137_Wijeratne_CETSA-UPR-480TechRep_EF_F1-6.raw	F66.6	65.7	70.8	82.4	56.8	43.8	26.4	19.7	21.6	69.4	71	75.2	40.5	35.5	19.4	18.5	14.9		3.15	1	0.0001785	0.001201
		FALSE	High	Sequest HT (A2)	Unambiguous	[R].vIGPFYEIVEDkk.[S]	N-Term(TMTpro); K12(TMTpro); K13(TMTpro)	1	Q5T8D3	Q5T8D3	1	4	0.5071	0	1	1	613.119	2449.45	2449.45	1.12	0.00069	HCD (High Energy Collision Dissociation)	MS2	41.5197	55.8	-50	87	146.29	79516	2020_10_137_Wijeratne_CETSA-UPR-480TechRep_AB_F1-6.raw	F67.6	89.2	80.4	75.3	51.3	34.9	45.6	27.3	27.9	91.8	95.9	78.8	68.5	54.3	33	19.6	19.6		2.82	1	0.0004628	0.003657
		FALSE	High	Sequest HT (A2)	Unambiguous	[R].vIGPFYEIVEDkk.[S]	N-Term(TMTpro); K12(TMTpro); K13(TMTpro)	1	Q5T8D3	Q5T8D3	1	4	0.6198	0	1	1	613.116	2449.44	2449.45	-3.37	-0.00207	HCD (High Energy Collision Dissociation)	MS2	24.7664	49.7	-50	87	145.13	79245	2020_10_137_Wijeratne_CETSA-UPR-480TechRep_CD_F1-6.raw	F68.6	84.2	82.1	84	46.4	36.9	19.8	18.5	19.4	89.3	78.1	89.1	57.5	30.8	26.5	12	21.2		3.34	1	0.0005498	0.00419
		FALSE	High	Sequest HT (A2)	Unambiguous	[R].vIGPFYEIVEDkk.[S]	N-Term(TMTpro); K12(TMTpro); K13(TMTpro)	1	Q5T8D3	Q5T8D3	1	4	0.6246	0	1	1	613.117	2449.45	2449.45	-2.21	-0.00136	HCD (High Energy Collision Dissociation)	MS2	23.5847	37.7	-50	87	146.332	79780	2020_10_137_Wijeratne_CETSA-UPR-480TechRep_GH_F1-6b.raw	F69.8	52.5	61.4	76.7	40.8	27	18.9	20.2	18.1	61.5	68.1	60.9	34.4	24.9	9.8	12.6	15		3.09	1	0.001114	0.007787
	FALSE	High	[R].GGETDEFSNVR.[R]	1xTMTpro [N-Term]	8.61548e-05	4.52754e-05	1	1	6	Q5T8D3	Q5T8D3 [397-407]		0	1514.74	145.9	176.6	133.8	149.5	151.1	159.4	83.1	116.9	55.8	90.9	84.1	95.1	60.4	69.6	42	38.5	93.5	100	110.5	112.2	45.2	51.1	99.4	90.3	101.8	106.5	54	54	111.7	98.9	114.9	102.3	63.8	50.9	67.8	80.9	74.6	86.3	36.1	42.7	62	56.6	65.8	51.4	27.5	28.9	37.1	38.7	40.1	40.6	25.6	16.9	32.5	24.4	38.2	31.3	32.9	20.4	30.5	26.5	32.3	31.3	16.2	16.5																	30.29	21.04	67.42	73.3			2.49	19.16	72.11	72.28			10.54	0.57	70.79	81.37			32.31	6.63	61.49	86.59			38.13	8.23	61.71	79.63			37.47	30	66.91	72.73			32.02	49.13	65.12	67.14			45.24	29.02	46.87	88.03				Not Found	High	Not Found	High	Not Found	High	Not Found	High	Not Found	High	Not Found	High	Not Found	High	Not Found	High	Not Found	High	Not Found	High	Not Found	High	Not Found	High	Not Found	High	Not Found	High	Not Found	High	Not Found	High	High	High	High	High	High	High	High	High	High	Not Found	High	Not Found	High	High	High	High	High	High	High	High	High	Not Found	High	Not Found	High	High	High	High	High	High	High	High	High	Not Found	High	Not Found	High	High	High	High	High	High	High	High	High	Not Found	High	Not Found	High	High	High	High	High	High	High	High	High	Not Found	High	Not Found	High	High	High	High	High	High	High	High	High	Not Found	High	Not Found	High	High	High	High	High	High	High	High	High	Not Found	High	Not Found	High	High	High	High	High	High	High	High	High	Not Found	High	Not Found	High	7.825e-06	2.472e-05	2.88
		Checked	Confidence	Identifying Node	PSM Ambiguity	Annotated Sequence	Modifications	# Proteins	Master Protein Accessions	Protein Accessions	# Missed Cleavages	Charge	DeltaScore	DeltaCn	Rank	Search Engine Rank	m/z [Da]	MH+ [Da]	Theo. MH+ [Da]	DeltaM [ppm]	Deltam/z [Da]	Activation Type	MS Order	Isolation Interference [%]	Average Reporter S/N	Comp. Voltage [V]	Ion Inject Time [ms]	RT [min]	First Scan	Spectrum File	File ID	Abundance: 126	Abundance: 127N	Abundance: 127C	Abundance: 128N	Abundance: 128C	Abundance: 129N	Abundance: 129C	Abundance: 130N	Abundance: 130C	Abundance: 131N	Abundance: 131C	Abundance: 132N	Abundance: 132C	Abundance: 133N	Abundance: 133C	Abundance: 134N	Quan Info	XCorr	# Protein Groups	Percolator q-Value	Percolator PEP
		FALSE	High	Sequest HT (A2)	Unambiguous	[R].gGETDEFSNVR.[R]	N-Term(TMTpro)	1	Q5T8D3	Q5T8D3	0	2	0.6632	0	1	1	757.872	1514.74	1514.74	-1.97	-0.00149	HCD (High Energy Collision Dissociation)	MS2	0	103.3	-50	87	49.9584	24871	2020_10_137_Wijeratne_CETSA-UPR-480TechRep_AB_F1-1.raw	F67.1	145.9	133.8	151.1	83.1	55.8	84.1	60.4	42	176.6	149.5	159.4	116.9	90.9	95.1	69.6	38.5		2.88	1	7.825e-06	2.472e-05
		FALSE	High	Sequest HT (A2)	Unambiguous	[R].gGETDEFSNVR.[R]	N-Term(TMTpro)	1	Q5T8D3	Q5T8D3	0	2	0.7056	0	1	1	757.874	1514.74	1514.74	0.36	0.00027	HCD (High Energy Collision Dissociation)	MS2	15.2471	125.5		86	33.4472	11362	010_2019_08_019_R_Wijeratne_021420_EF_F1.raw	F70.1	185.7	178.7	199.2	118.8	105	67.1	62.8	45.6	199.2	187.3	197	175.9	97.3	71.7	52.5	64.9		3.77	1	1.806e-05	3.308e-05
		FALSE	High	Sequest HT (A2)	Unambiguous	[R].gGETDEFSNVR.[R]	N-Term(TMTpro)	1	Q5T8D3	Q5T8D3	0	2	0.6798	0	1	1	757.874	1514.74	1514.74	0.33	0.00025	HCD (High Energy Collision Dissociation)	MS2	0	76		86	34.0343	11427	010_2019_08_019_R_Wijeratne_021420_CD_F1.raw	F65.1	116.2	101.2	120.4	85.5	81.7	48.7	40.9	42.5	116.2	103.5	98.5	84.8	60	48	35.1	32.6		3.31	1	3.888e-05	5.913e-05
		FALSE	High	Sequest HT (A2)	Unambiguous	[R].gGETDEFSNVR.[R]	N-Term(TMTpro)	1	Q5T8D3	Q5T8D3	0	2	0.6667	0	1	1	757.872	1514.74	1514.74	-2.23	-0.00169	HCD (High Energy Collision Dissociation)	MS2	25.7619	57.4	-50	87	47.0912	23757	2020_10_137_Wijeratne_CETSA-UPR-480TechRep_CD_F1-1.raw	F68.1	75.2	97.7	103.7	53.7	47	28.3	25.8	21.9	86.1	78.8	99.3	77.2	53.4	31.2	17	21.5		2.46	1	4.276e-05	8.229e-05
		FALSE	High	Sequest HT (A2)	Unambiguous	[R].gGETDEFSNVR.[R]	N-Term(TMTpro)	1	Q5T8D3	Q5T8D3	0	2	0.5405	0	1	1	757.874	1514.74	1514.74	0.51	0.00038	HCD (High Energy Collision Dissociation)	MS2	0	40.7	-50	87	46.1072	23472	2020_10_137_Wijeratne_CETSA-UPR-480TechRep_EF_F1-1.raw	F66.1	65.8	58	66.3	46.8	41.2	24	23.2	22.9	63.2	60.6	53.1	42.3	27.2	23	18.7	15.1		1.85	1	0.0006314	0.004697
		FALSE	High	Sequest HT (A2)	Unambiguous	[R].gGETDEFSNVR.[R]	N-Term(TMTpro)	1	Q5T8D3	Q5T8D3	0	2	0.6289	0	1	1	757.874	1514.74	1514.74	-0.46	-0.00035	HCD (High Energy Collision Dissociation)	MS2	0	36.4	-50	87	45.5937	23191	2020_10_137_Wijeratne_CETSA-UPR-480TechRep_GH_F1-1.raw	F69.1	45.2	54	63.8	36.1	27.5	25.6	32.9	16.2	51.1	54	50.9	42.7	28.9	16.9	20.4	16.5		1.94	1	0.004222	0.04216
	FALSE	High	[R].STEEVKPIDENLGQTGK.[S]	2xTMTpro [K6; K17]; 1xTMTpro [N-Term]	3.68412e-06	4.52754e-05	1	1	12	Q5T8D3	Q5T8D3 [262-278]		0	2757.55	80.4	87.1	66.7	80.3	74.2	85.9	49.6	61.1	35.2	51.8	34.4	46.1	26.6	26.9	30.8	26.7	66.5	67.4	206.1	207.6	44.1	50	66.1	60.3	199.7	203.9	50.6	55.8	63.1	63.7	193.7	225.2	61	49.9	43.6	43.5	122.6	175.4	30.3	30.5	37.1	36.6	115.6	129	22.4	26.2	29.5	29.8	86.9	89.6	21.5	14.3	33.8	19.4	90.9	73.5	24.6	22.9	26.8	27.1	65.3	95.3	18.1	19.4	59.13	57.9	44.86	51.13	44.18	55.86	58.31	52.66	45.49	52.3	52.48	57.77	55.3	75.81	50.43	55.59	80.55	68.32			52.7	59.14	93.15	70.81			40.35	50.22	91.32	56.04			47.5	46.78	73.96	69.44			43.29	50.6	66.42	64.88			58.06	53.97	80.92	48.92			36.78	51.13	61.58	59.28			39.97	16.26	71.17	50.07			40.14	45.53		High	High	High	High	High	High	High	High	High	High	High	High	High	High	High	High	High	High	High	High	High	High	High	High	High	High	High	High	High	High	High	High	High	High	High	High	High	High	High	High	High	High	High	High	High	High	High	High	High	High	High	High	High	High	High	High	High	High	High	High	High	High	High	High	High	High	High	High	High	High	High	High	High	High	High	High	High	High	High	High	High	High	High	High	High	High	High	High	High	High	High	High	High	High	High	High	High	High	High	High	High	High	High	High	High	High	High	High	High	High	High	High	High	High	High	High	High	High	High	High	High	High	High	High	High	High	High	High	High	7.825e-06	8.157e-07	4.41
		Checked	Confidence	Identifying Node	PSM Ambiguity	Annotated Sequence	Modifications	# Proteins	Master Protein Accessions	Protein Accessions	# Missed Cleavages	Charge	DeltaScore	DeltaCn	Rank	Search Engine Rank	m/z [Da]	MH+ [Da]	Theo. MH+ [Da]	DeltaM [ppm]	Deltam/z [Da]	Activation Type	MS Order	Isolation Interference [%]	Average Reporter S/N	Comp. Voltage [V]	Ion Inject Time [ms]	RT [min]	First Scan	Spectrum File	File ID	Abundance: 126	Abundance: 127N	Abundance: 127C	Abundance: 128N	Abundance: 128C	Abundance: 129N	Abundance: 129C	Abundance: 130N	Abundance: 130C	Abundance: 131N	Abundance: 131C	Abundance: 132N	Abundance: 132C	Abundance: 133N	Abundance: 133C	Abundance: 134N	Quan Info	XCorr	# Protein Groups	Percolator q-Value	Percolator PEP
		FALSE	High	Sequest HT (A2)	Unambiguous	[R].sTEEVkPIDENLGQTGk.[S]	N-Term(TMTpro); K6(TMTpro); K17(TMTpro)	1	Q5T8D3	Q5T8D3	0	3	0.741	0	1	1	919.853	2757.55	2757.55	0.08	7e-05	HCD (High Energy Collision Dissociation)	MS2	0	69.8		86	67.2744	25512	010_2019_08_019_R_Wijeratne_021420_EF_F3.raw	F70.3	102.1	94.4	94.3	61.9	57.4	41.9	46.9	32	101.3	107.5	111.5	82.6	61.5	39.5	37.1	45.4		3.63	1	7.825e-06	1.208e-05
		FALSE	High	Sequest HT (A2)	Unambiguous	[R].sTEEVkPIDENLGQTGk.[S]	N-Term(TMTpro); K6(TMTpro); K17(TMTpro)	1	Q5T8D3	Q5T8D3	0	3	0.7995	0	1	1	919.853	2757.54	2757.55	-0.73	-0.00067	HCD (High Energy Collision Dissociation)	MS2	60.5598	41.4	-50	87	82.2947	44303	2020_10_137_Wijeratne_CETSA-UPR-480TechRep_EF_F1-3.raw	F66.3	60.8	51.4	59.7	39.7	40.9	23.7	32	25.6	60.3	53.8	51.6	43.1	38.2	33	20.6	27.2		3.99	1	7.825e-06	2.742e-06
		FALSE	High	Sequest HT (A2)	Unambiguous	[R].sTEEVkPIDENLGQTGk.[S]	N-Term(TMTpro); K6(TMTpro); K17(TMTpro)	1	Q5T8D3	Q5T8D3	0	3	0.7493	0	1	1	919.854	2757.55	2757.55	1.04	0.00095	HCD (High Energy Collision Dissociation)	MS2	44.7857	36.2		86	69.5509	25818	010_2019_08_019_R_Wijeratne_021420_AB_F4.raw	F64.4	51.5	48	53.7	32	25.2	23.3	17.6	21.2	56.4	55	56.6	41.3	35.1	29.9	14.8	17.6		3.47	1	7.825e-06	2.349e-05
		FALSE	High	Sequest HT (A2)	Unambiguous	[R].sTEEVkPIDENLGQTGk.[S]	N-Term(TMTpro); K6(TMTpro); K17(TMTpro)	1	Q5T8D3	Q5T8D3	0	3	0.7303	0	1	1	919.852	2757.54	2757.55	-1.68	-0.00154	HCD (High Energy Collision Dissociation)	MS2	0	27.9	-50	87	84.6734	45233	2020_10_137_Wijeratne_CETSA-UPR-480TechRep_AB_F1-4.raw	F67.4	41.9	31.1	35.5	30.8	13.8	14.1	16.3	13.6	48.9	39.8	45.9	33.8	29	24.1	15.3	13.1		3.04	1	7.825e-06	2.077e-05
		FALSE	High	Sequest HT (A2)	Unambiguous	[R].sTEEVkPIDENLGQTGk.[S]	N-Term(TMTpro); K6(TMTpro); K17(TMTpro)	1	Q5T8D3	Q5T8D3	0	3	0.8072	0	1	1	919.852	2757.54	2757.55	-1.18	-0.00108	HCD (High Energy Collision Dissociation)	MS2	0	24	-50	87	83.1503	44891	2020_10_137_Wijeratne_CETSA-UPR-480TechRep_GH_F1-3.raw	F69.3	29.8	37.7	43	22.1	14.5	16.5	18.4	13.5	32	38.5	35.4	21	17.5	9.8	20.4	13.9		3.32	1	7.825e-06	6.887e-06
		FALSE	High	Sequest HT (A2)	Unambiguous	[R].sTEEVkPIDENLGQTGk.[S]	N-Term(TMTpro); K6(TMTpro); K17(TMTpro)	1	Q5T8D3	Q5T8D3	0	3	0.7551	0	1	1	919.852	2757.54	2757.55	-1.17	-0.00107	HCD (High Energy Collision Dissociation)	MS2	39.5859	72.7		86	66.9659	25058	010_2019_08_019_R_Wijeratne_021420_EF_F4.raw	F70.4	104	105.3	99.4	60.7	58.2	45	44	33.3	106.3	96.4	113.7	92.8	67.5	50.1	36.4	49.9		4.41	1	7.825e-06	8.157e-07
		FALSE	High	Sequest HT (A2)	Unambiguous	[R].sTEEVkPIDENLGQTGk.[S]	N-Term(TMTpro); K6(TMTpro); K17(TMTpro)	1	Q5T8D3	Q5T8D3	0	3	0.7566	0	1	1	919.852	2757.54	2757.55	-0.8	-0.00073	HCD (High Energy Collision Dissociation)	MS2	0	25.6	-50	87	82.6216	44303	2020_10_137_Wijeratne_CETSA-UPR-480TechRep_CD_F1-4.raw	F68.4	34.8	30	29.3	24.4	22.3	15.4	21.2	15.4	39.8	34.8	41.9	25.4	22.3	20.8	12.4	18.7		3.41	1	1.439e-05	2.845e-05
		FALSE	High	Sequest HT (A2)	Unambiguous	[R].sTEEVkPIDENLGQTGk.[S]	N-Term(TMTpro); K6(TMTpro); K17(TMTpro)	1	Q5T8D3	Q5T8D3	0	3	0.7248	0	1	1	919.851	2757.54	2757.55	-1.91	-0.00175	HCD (High Energy Collision Dissociation)	MS2	0	52.8	-50	87	85.5772	45857	2020_10_137_Wijeratne_CETSA-UPR-480TechRep_AB_F1-3.raw	F67.3	83.6	61.5	67	46.1	35.3	36.7	23.9	31.1	85.7	77.5	84.6	56.5	47.3	47.1	33.7	27.3		3.27	1	1.806e-05	3.969e-05
		FALSE	High	Sequest HT (A2)	Unambiguous	[R].sTEEVkPIDENLGQTGk.[S]	N-Term(TMTpro); K6(TMTpro); K17(TMTpro)	1	Q5T8D3	Q5T8D3	0	3	0.814	0	1	1	919.854	2757.55	2757.55	0.64	0.00059	HCD (High Energy Collision Dissociation)	MS2	47.6919	25.7		86	69.3436	25628	010_2019_08_019_R_Wijeratne_021420_GH_F4.raw	F71.4	35.9	34.4	45	23.2	18.1	14.9	18.6	12.2	43.7	42.1	37.9	25.2	21.8	12.8	13.4	12.6		3.28	1	1.806e-05	3.049e-05
		FALSE	High	Sequest HT (A2)	Unambiguous	[R].sTEEVkPIDENLGQTGk.[S]	N-Term(TMTpro); K6(TMTpro); K17(TMTpro)	1	Q5T8D3	Q5T8D3	0	3	0.6868	0	1	1	919.855	2757.55	2757.55	1.41	0.0013	HCD (High Energy Collision Dissociation)	MS2	60.3558	47		86	68.4943	25642	010_2019_08_019_R_Wijeratne_021420_CD_F4.raw	F65.4	61.5	61.5	69.5	52.6	56.6	37	32.4	28.1	59.1	65.3	61.8	41	39.8	34.9	23.4	27		3.48	1	1.806e-05	3.82e-05
		FALSE	High	Sequest HT (A2)	Unambiguous	[R].sTEEVkPIDENLGQTGk.[S]	N-Term(TMTpro); K6(TMTpro); K17(TMTpro)	1	Q5T8D3	Q5T8D3	0	4	0.5957	0	1	1	690.142	2757.55	2757.55	0.31	0.00021	HCD (High Energy Collision Dissociation)	MS2	0	79.3		86	68.8632	26084	010_2019_08_019_R_Wijeratne_021420_CD_F3.raw	F65.3	126.9	145.8	136.1	77.9	61.8	56.6	53.9	46.6	114.2	104.6	96.9	74.4	60.1	42.8	30.3	39.2		3.76	1	4.276e-05	8.216e-05
		FALSE	High	Sequest HT (A2)	Unambiguous	[R].sTEEVkPIDENLGQTGk.[S]	N-Term(TMTpro); K6(TMTpro); K17(TMTpro)	1	Q5T8D3	Q5T8D3	0	3	0.6878	0	1	1	919.852	2757.54	2757.55	-1.47	-0.00136	HCD (High Energy Collision Dissociation)	MS2	48.6872	22.2		86	68.9893	25094	010_2019_08_019_R_Wijeratne_021420_GH_F5.raw	F71.5	29.3	33.4	41.5	18.4	16.6	13.2	14.3	12	34.3	38.8	32.5	19.2	17.3	8.1	12.3	14.5		2.37	1	0.0002224	0.001572
	FALSE	High	[R].LQEDMQNVLQR.[L]	1xTMTpro [N-Term]	0.0002238	0.000120539	1	1	10	Q5T8D3	Q5T8D3 [456-466]		0	1677.89	187.2	200.4	160.2	183.3	152.8	194.4	89.5	113.3	58.9	94.4	57.8	54.6	40	41.8	40.3	25.5	177.7	199.8	313.1	345.1			184.7	196.2	338.7	326.1			223.4	207.8	327.8	372.5			109.7	147.8	173.3	263.1			108	81.9	152.5	142.9			64.7	57.5	91.9	107.3			59.8	37.3	94.4	70.6			40	43.8	67	80.6																			37.91	31.9					24.39	22.35					30.09	18.99					48.27	1.87					25.45	13.58					19.58	4.18					16.91	0.19					30.91	6.93						High	High	High	High	High	High	High	High	High	High	High	High	High	High	High	High	High	High	High	High	High	High	High	High	High	High	High	High	High	High	High	High	High	High	High	High	High	High	High	High	Not Found	Not Found	Not Found	Not Found	High	High	High	High	High	High	High	High	Not Found	Not Found	Not Found	Not Found	High	High	High	High	High	High	High	High	Not Found	Not Found	Not Found	Not Found	High	High	High	High	High	High	High	High	Not Found	Not Found	Not Found	Not Found	High	High	High	High	High	High	High	High	Not Found	Not Found	Not Found	Not Found	High	High	High	High	High	High	High	High	Not Found	Not Found	Not Found	Not Found	High	High	High	High	High	High	High	High	Not Found	Not Found	Not Found	Not Found	High	High	High	High	High	High	High	High	Not Found	Not Found	Not Found	Not Found	High	4.171e-05	6.994e-05	3.29
		Checked	Confidence	Identifying Node	PSM Ambiguity	Annotated Sequence	Modifications	# Proteins	Master Protein Accessions	Protein Accessions	# Missed Cleavages	Charge	DeltaScore	DeltaCn	Rank	Search Engine Rank	m/z [Da]	MH+ [Da]	Theo. MH+ [Da]	DeltaM [ppm]	Deltam/z [Da]	Activation Type	MS Order	Isolation Interference [%]	Average Reporter S/N	Comp. Voltage [V]	Ion Inject Time [ms]	RT [min]	First Scan	Spectrum File	File ID	Abundance: 126	Abundance: 127N	Abundance: 127C	Abundance: 128N	Abundance: 128C	Abundance: 129N	Abundance: 129C	Abundance: 130N	Abundance: 130C	Abundance: 131N	Abundance: 131C	Abundance: 132N	Abundance: 132C	Abundance: 133N	Abundance: 133C	Abundance: 134N	Quan Info	XCorr	# Protein Groups	Percolator q-Value	Percolator PEP
		FALSE	High	Sequest HT (A2)	Unambiguous	[R].lQEDMQNVLQR.[L]	N-Term(TMTpro)	1	Q5T8D3	Q5T8D3	0	2	0.5684	0	1	1	839.448	1677.89	1677.89	-1.15	-0.00097	HCD (High Energy Collision Dissociation)	MS2	0	139.7		86	81.4463	31242	010_2019_08_019_R_Wijeratne_021420_EF_F4.raw	F70.4	199.8	219.6	226.8	119.4	110.3	66	65.3	47.4	236.6	220	255.9	175.3	99.7	78	55.1	60.6		3.29	1	4.171e-05	6.994e-05
		FALSE	High	Sequest HT (A2)	Unambiguous	[R].lQEDMQNVLQR.[L]	N-Term(TMTpro)	1	Q5T8D3	Q5T8D3	0	2	0.5589	0	1	1	839.451	1677.89	1677.89	1.7	0.00143	HCD (High Energy Collision Dissociation)	MS2	0	64.4		41.152	82.2129	30816	010_2019_08_019_R_Wijeratne_021420_EF_F5.raw	F70.5	113.3	119.1	101	53.9	42.2	25.9	29.1	19.6	108.5	106.1	116.6	87.8	43.2	29.3	15.5	20		2.63	1	7.204e-05	0.0002215
		FALSE	High	Sequest HT (A2)	Unambiguous	[R].lQEDMQNVLQR.[L]	N-Term(TMTpro)	1	Q5T8D3	Q5T8D3	0	3	0.5864	0	1	1	559.969	1677.89	1677.89	0.92	0.00051	HCD (High Energy Collision Dissociation)	MS2	37.9753	53.1	-50	87	100.564	54348	2020_10_137_Wijeratne_CETSA-UPR-480TechRep_CD_F1-4.raw	F68.4	66.6	79	96.5	42	47	33.1	28.7	18.8	76.2	75.2	96.1	76.3	38.4	32.4	20.9	22.3		3.24	1	8.052e-05	0.0002753
		FALSE	High	Sequest HT (A2)	Unambiguous	[R].lQEDMQNVLQR.[L]	N-Term(TMTpro)	1	Q5T8D3	Q5T8D3	0	3	0.5017	0	1	1	559.97	1677.9	1677.89	2.4	0.00134	HCD (High Energy Collision Dissociation)	MS2	62.4097	86	-50	87	99.5233	53892	2020_10_137_Wijeratne_CETSA-UPR-480TechRep_EF_F1-4.raw	F66.4	130.9	137.8	184.9	87	75.9	40.7	35.2	32.4	169.4	141.5	138.1	72.1	48.7	33	23.7	24		2.89	1	8.052e-05	0.0002934
		FALSE	High	Sequest HT (A2)	Unambiguous	[R].lQEDMQNVLQR.[L]	N-Term(TMTpro)	1	Q5T8D3	Q5T8D3	0	3	0.413	0	1	1	559.969	1677.89	1677.89	0.96	0.00054	HCD (High Energy Collision Dissociation)	MS2	37.6666	49.7	-50	87	101.266	54370	2020_10_137_Wijeratne_CETSA-UPR-480TechRep_CD_F1-5.raw	F68.5	68.4	76.2	83.5	34.9	43	23.2	24.3	13.2	82.6	92.1	85.4	69.6	36	26.8	16.5	19.4		1.84	1	0.0003142	0.002312
		FALSE	High	Sequest HT (A2)	Unambiguous	[R].lQEDMQNVLQR.[L]	N-Term(TMTpro)	1	Q5T8D3	Q5T8D3	0	2	0.3631	0	1	1	839.457	1677.91	1677.89	9.05	0.0076	HCD (High Energy Collision Dissociation)	MS2	0	98.2		55.024	81.2833	30753	010_2019_08_019_R_Wijeratne_021420_CD_F5.raw	F65.5	156.4	143.4	191.1	105.3	91.8	51.7	42.8	34.8	176.9	158.9	165.1	100.9	63.7	34.4	25.7	29.1		1.68	1	0.0003623	0.002723
		FALSE	High	Sequest HT (A2)	Unambiguous	[R].lQEDMQNVLQR.[L]	N-Term(TMTpro)	1	Q5T8D3	Q5T8D3	0	3	0.5488	0	1	1	559.967	1677.89	1677.89	-2.47	-0.00138	HCD (High Energy Collision Dissociation)	MS2	71.6446	68.4	-50	87	99.0274	53654	2020_10_137_Wijeratne_CETSA-UPR-480TechRep_EF_F1-5.raw	F66.5	113.6	105	132.7	69	64.8	40.3	42	32.4	114.2	90.1	108.3	63.4	41.4	27.3	23.4	26.6		2.46	1	0.000374	0.002841
		FALSE	High	Sequest HT (A2)	Unambiguous	[R].lQEDMQNVLQR.[L]	N-Term(TMTpro)	1	Q5T8D3	Q5T8D3	0	2	0.5052	0	1	1	839.447	1677.89	1677.89	-2.45	-0.00205	HCD (High Energy Collision Dissociation)	MS2	36.3604	45.9		25.199	81.5115	30850	010_2019_08_019_R_Wijeratne_021420_CD_F5.raw	F65.5	77.5	76.5	86.2	51.3	37.7	22.7	24.6	15.1	74.4	71.2	72.7	48.9	26.5	21.4	11.6	16.9		1.92	1	0.0005898	0.004399
		FALSE	High	Sequest HT (A2)	Unambiguous	[R].lQEDMQNVLQR.[L]	N-Term(TMTpro)	1	Q5T8D3	Q5T8D3	0	3	0.3243	0	1	1	559.969	1677.89	1677.89	0.09	5e-05	HCD (High Energy Collision Dissociation)	MS2	80.9549	89.3	-50	87	101.524	54730	2020_10_137_Wijeratne_CETSA-UPR-480TechRep_AB_F1-5.raw	F67.5	169	149.1	145.6	96.3	60.1	49.4	31.9	29.6	164.5	156.3	154.5	93.3	49	43.3	20.8	16.4		1.48	1	0.001616	0.01164
		FALSE	High	Sequest HT (A2)	Unambiguous	[R].lQEDMQNVLQR.[L]	N-Term(TMTpro)	1	Q5T8D3	Q5T8D3	0	2	0.2576	0	1	1	839.45	1677.89	1677.89	0.87	0.00073	HCD (High Energy Collision Dissociation)	MS2	32.9749	105.9		86	82.5467	31019	010_2019_08_019_R_Wijeratne_021420_AB_F5.raw	F64.5	187.2	160.2	152.8	89.5	58.9	57.8	40	40.3	200.4	183.3	194.4	113.3	94.4	54.6	41.8	25.5		1.32	1	0.004942	0.05129
	FALSE	High	[K].EEAMIAYVEEMK.[K]	1xTMTpro [K12]; 1xTMTpro [N-Term]	0.000542548	0.000129361	1	1	1	Q5T8D3	Q5T8D3 [111-122]		0	2051.07																			53.1	53.7					51.1	56.1					51.5	59.4					28.1	48					27.7	25.3					13.1	14.4					12.7	7.7					11.1	12.4																																																																				Not Found	Not Found	Not Found	Not Found	Not Found	Not Found	Not Found	Not Found	Not Found	Not Found	Not Found	Not Found	Not Found	Not Found	Not Found	Not Found	Not Found	Not Found	Not Found	Not Found	Not Found	Not Found	Not Found	Not Found	Not Found	Not Found	Not Found	Not Found	Not Found	Not Found	Not Found	Not Found	Not Found	Not Found	Not Found	Not Found	Not Found	High	Not Found	High	Not Found	Not Found	Not Found	Not Found	Not Found	Not Found	Not Found	Not Found	Not Found	High	Not Found	High	Not Found	Not Found	Not Found	Not Found	Not Found	Not Found	Not Found	Not Found	Not Found	High	Not Found	High	Not Found	Not Found	Not Found	Not Found	Not Found	Not Found	Not Found	Not Found	Not Found	High	Not Found	High	Not Found	Not Found	Not Found	Not Found	Not Found	Not Found	Not Found	Not Found	Not Found	High	Not Found	High	Not Found	Not Found	Not Found	Not Found	Not Found	Not Found	Not Found	Not Found	Not Found	High	Not Found	High	Not Found	Not Found	Not Found	Not Found	Not Found	Not Found	Not Found	Not Found	Not Found	High	Not Found	High	Not Found	Not Found	Not Found	Not Found	Not Found	Not Found	Not Found	Not Found	Not Found	High	Not Found	High	Not Found	Not Found	Not Found	Not Found	High	6.383e-05	0.0001464	2.52
		Checked	Confidence	Identifying Node	PSM Ambiguity	Annotated Sequence	Modifications	# Proteins	Master Protein Accessions	Protein Accessions	# Missed Cleavages	Charge	DeltaScore	DeltaCn	Rank	Search Engine Rank	m/z [Da]	MH+ [Da]	Theo. MH+ [Da]	DeltaM [ppm]	Deltam/z [Da]	Activation Type	MS Order	Isolation Interference [%]	Average Reporter S/N	Comp. Voltage [V]	Ion Inject Time [ms]	RT [min]	First Scan	Spectrum File	File ID	Abundance: 126	Abundance: 127N	Abundance: 127C	Abundance: 128N	Abundance: 128C	Abundance: 129N	Abundance: 129C	Abundance: 130N	Abundance: 130C	Abundance: 131N	Abundance: 131C	Abundance: 132N	Abundance: 132C	Abundance: 133N	Abundance: 133C	Abundance: 134N	Quan Info	XCorr	# Protein Groups	Percolator q-Value	Percolator PEP
		FALSE	High	Sequest HT (A2)	Unambiguous	[K].eEAMIAYVEEMk.[K]	N-Term(TMTpro); K12(TMTpro)	1	Q5T8D3	Q5T8D3	0	2	0.6746	0	1	1	1026.04	2051.06	2051.07	-2.24	-0.00229	HCD (High Energy Collision Dissociation)	MS2	35.4407	32.8		43.539	146.499	60931	010_2019_08_019_R_Wijeratne_021420_EF_F3.raw	F70.3	53.1	51.1	51.5	28.1	27.7	13.1	12.7	11.1	53.7	56.1	59.4	48	25.3	14.4	7.7	12.4		2.52	1	6.383e-05	0.0001464
	FALSE	High	[K].LETLTALQAK.[S]	1xTMTpro [K10]; 1xTMTpro [N-Term]	0.0016199	0.00025796	1	1	5	Q5T8D3	Q5T8D3 [470-479]		0	1696.05	262.6	272.2	238.6	271.6	225.6	237.6	127.6	156.3	77.1	109	78.6	84.7	48.5	43.5	42.2	36.2			310.4	354.1					327.6	313.6					322.3	311.2					144.1	160.5					131.3	105.7					71.9	67.2					69.6	47.1					49.3	50			21.09	25.3	30.61	31.54	29.63	29.01	29.33	29.93	20.95	28.84	25.56	24.34	19.63	18.87	15.01	6.44			62.92	59.4					55.11	61.92					55.43	73.98					63.04	87.71					56.07	77.67					70.24	82.39					74.38	90.75					66.08	77.23				High	High	High	High	High	High	High	High	High	High	High	High	High	High	High	High	High	High	High	High	High	High	High	High	High	High	High	High	High	High	High	High	Not Found	Not Found	Not Found	Not Found	High	High	High	High	Not Found	Not Found	Not Found	Not Found	Not Found	Not Found	Not Found	Not Found	High	High	High	High	Not Found	Not Found	Not Found	Not Found	Not Found	Not Found	Not Found	Not Found	High	High	High	High	Not Found	Not Found	Not Found	Not Found	Not Found	Not Found	Not Found	Not Found	High	High	High	High	Not Found	Not Found	Not Found	Not Found	Not Found	Not Found	Not Found	Not Found	High	High	High	High	Not Found	Not Found	Not Found	Not Found	Not Found	Not Found	Not Found	Not Found	High	High	High	High	Not Found	Not Found	Not Found	Not Found	Not Found	Not Found	Not Found	Not Found	High	High	High	High	Not Found	Not Found	Not Found	Not Found	Not Found	Not Found	Not Found	Not Found	High	High	High	High	Not Found	Not Found	Not Found	Not Found	High	9.34e-05	0.0003982	3.25
		Checked	Confidence	Identifying Node	PSM Ambiguity	Annotated Sequence	Modifications	# Proteins	Master Protein Accessions	Protein Accessions	# Missed Cleavages	Charge	DeltaScore	DeltaCn	Rank	Search Engine Rank	m/z [Da]	MH+ [Da]	Theo. MH+ [Da]	DeltaM [ppm]	Deltam/z [Da]	Activation Type	MS Order	Isolation Interference [%]	Average Reporter S/N	Comp. Voltage [V]	Ion Inject Time [ms]	RT [min]	First Scan	Spectrum File	File ID	Abundance: 126	Abundance: 127N	Abundance: 127C	Abundance: 128N	Abundance: 128C	Abundance: 129N	Abundance: 129C	Abundance: 130N	Abundance: 130C	Abundance: 131N	Abundance: 131C	Abundance: 132N	Abundance: 132C	Abundance: 133N	Abundance: 133C	Abundance: 134N	Quan Info	XCorr	# Protein Groups	Percolator q-Value	Percolator PEP
		FALSE	High	Sequest HT (A2)	Unambiguous	[K].lETLTALQAk.[S]	N-Term(TMTpro); K10(TMTpro)	1	Q5T8D3	Q5T8D3	0	3	0.5169	0	1	1	566.02	1696.05	1696.05	-2.33	-0.00132	HCD (High Energy Collision Dissociation)	MS2	22.3243	119.4	-50	119	123.709	67558	2020_10_137_Wijeratne_CETSA-UPR-480TechRep_AB_F1-8.raw	F67.8	226	191.5	182.4	103.4	66.4	65.5	42.2	37.9	227.2	216.5	193	126.1	88.6	71.2	38	34.6		3.25	1	9.34e-05	0.0003982
		FALSE	High	Sequest HT (A2)	Unambiguous	[K].lETLTALQAk.[S]	N-Term(TMTpro); K10(TMTpro)	1	Q5T8D3	Q5T8D3	0	3	0.5632	0	1	1	566.023	1696.06	1696.05	3.32	0.00187	HCD (High Energy Collision Dissociation)	MS2	35.945	175.1		86	107.998	40004	010_2019_08_019_R_Wijeratne_021420_AB_F7.raw	F64.7	305.2	297.3	279.1	157.5	89.5	94.4	55.8	46.9	326.2	340.8	292.6	193.8	134	100.8	49.7	37.9		3.48	1	0.0001141	0.0005903
		FALSE	High	Sequest HT (A2)	Unambiguous	[K].lETLTALQAk.[S]	N-Term(TMTpro); K10(TMTpro)	1	Q5T8D3	Q5T8D3	0	3	0.5579	0	1	1	566.026	1696.06	1696.05	7.31	0.00413	HCD (High Energy Collision Dissociation)	MS2	24.4931	170.5		86	105.948	39056	010_2019_08_019_R_Wijeratne_021420_EF_F7.raw	F70.7	291	292.1	266.1	133.6	117.7	73.8	72.5	46.5	315.6	291.3	330.5	188.3	109.4	77.9	63.4	58		3.37	1	0.0001141	0.0006126
		FALSE	High	Sequest HT (A2)	Unambiguous	[K].lETLTALQAk.[S]	N-Term(TMTpro); K10(TMTpro)	1	Q5T8D3	Q5T8D3	0	3	0.5291	0	1	1	566.02	1696.05	1696.05	-2.41	-0.00136	HCD (High Energy Collision Dissociation)	MS2	14.8601	123.8		64.4	105.872	39024	010_2019_08_019_R_Wijeratne_021420_EF_F7.raw	F70.7	209.8	202.2	221.5	99.1	82	50.2	52.4	35.3	238.5	210.3	225.6	143.2	86.5	52.9	37.4	34.3		3.78	1	0.0001141	0.0005729
		FALSE	High	Sequest HT (A2)	Unambiguous	[K].lETLTALQAk.[S]	N-Term(TMTpro); K10(TMTpro)	1	Q5T8D3	Q5T8D3	0	3	0.1036	0	1	1	566.019	1696.04	1696.05	-5.25	-0.00297	HCD (High Energy Collision Dissociation)	MS2	46.337	107.7	-50	84.791	121.181	65954	2020_10_137_Wijeratne_CETSA-UPR-480TechRep_EF_F1-7.raw	F66.7	192.4	217.1	213	89.2	86.3	41.7	38.8	29.7	226.3	196.1	174.1	77.7	57	34.5	22	27.1		3.09	1	0.0001397	0.0008517
	FALSE	High	[K].WDAWSSLGDMTK.[E]	1xTMTpro [K12]; 1xTMTpro [N-Term]	0.00850324	0.00113343	1	1	2	Q5T8D3	Q5T8D3 [99-110]		0	2005.03																	101.2	119.2	101.3	107.8			112.1	105.6	113.8	115.2			125.7	109.3	102.9	125.2			72.9	64.1	62.7	91.8			61.3	47.1	47.7	44.1			35.1	29.4	25.7	28.4			24.7	20.1	20.8	13.2			30.5	22.5	16.7	19.8																																																																				Not Found	Not Found	Not Found	Not Found	Not Found	Not Found	Not Found	Not Found	Not Found	Not Found	Not Found	Not Found	Not Found	Not Found	Not Found	Not Found	Not Found	Not Found	Not Found	Not Found	Not Found	Not Found	Not Found	Not Found	Not Found	Not Found	Not Found	Not Found	Not Found	Not Found	Not Found	Not Found	High	Not Found	High	Not Found	Not Found	High	Not Found	High	Not Found	Not Found	Not Found	Not Found	High	Not Found	High	Not Found	Not Found	High	Not Found	High	Not Found	Not Found	Not Found	Not Found	High	Not Found	High	Not Found	Not Found	High	Not Found	High	Not Found	Not Found	Not Found	Not Found	High	Not Found	High	Not Found	Not Found	High	Not Found	High	Not Found	Not Found	Not Found	Not Found	High	Not Found	High	Not Found	Not Found	High	Not Found	High	Not Found	Not Found	Not Found	Not Found	High	Not Found	High	Not Found	Not Found	High	Not Found	High	Not Found	Not Found	Not Found	Not Found	High	Not Found	High	Not Found	Not Found	High	Not Found	High	Not Found	Not Found	Not Found	Not Found	High	Not Found	High	Not Found	Not Found	High	Not Found	High	Not Found	Not Found	Not Found	Not Found	High	0.0003472	0.0026	3.34
		Checked	Confidence	Identifying Node	PSM Ambiguity	Annotated Sequence	Modifications	# Proteins	Master Protein Accessions	Protein Accessions	# Missed Cleavages	Charge	DeltaScore	DeltaCn	Rank	Search Engine Rank	m/z [Da]	MH+ [Da]	Theo. MH+ [Da]	DeltaM [ppm]	Deltam/z [Da]	Activation Type	MS Order	Isolation Interference [%]	Average Reporter S/N	Comp. Voltage [V]	Ion Inject Time [ms]	RT [min]	First Scan	Spectrum File	File ID	Abundance: 126	Abundance: 127N	Abundance: 127C	Abundance: 128N	Abundance: 128C	Abundance: 129N	Abundance: 129C	Abundance: 130N	Abundance: 130C	Abundance: 131N	Abundance: 131C	Abundance: 132N	Abundance: 132C	Abundance: 133N	Abundance: 133C	Abundance: 134N	Quan Info	XCorr	# Protein Groups	Percolator q-Value	Percolator PEP
		FALSE	High	Sequest HT (A2)	Unambiguous	[K].wDAWSSLGDMTk.[E]	N-Term(TMTpro); K12(TMTpro)	1	Q5T8D3	Q5T8D3	0	3	0.5898	0	1	1	669.015	2005.03	2005.03	-2.32	-0.00155	HCD (High Energy Collision Dissociation)	MS2	0	64.8		86	145.702	58585	010_2019_08_019_R_Wijeratne_021420_EF_F6.raw	F70.6	101.3	113.8	102.9	62.7	47.7	25.7	20.8	16.7	107.8	115.2	125.2	91.8	44.1	28.4	13.2	19.8		3.34	1	0.0003472	0.0026
		FALSE	High	Sequest HT (A2)	Unambiguous	[K].wDAWSSLGDMTk.[E]	N-Term(TMTpro); K12(TMTpro)	1	Q5T8D3	Q5T8D3	0	3	0.3709	0	1	1	669.017	2005.04	2005.03	1.11	0.00074	HCD (High Energy Collision Dissociation)	MS2	50.4808	67.5		86	144.596	56723	010_2019_08_019_R_Wijeratne_021420_CD_F7.raw	F65.7	101.2	112.1	125.7	72.9	61.3	35.1	24.7	30.5	119.2	105.6	109.3	64.1	47.1	29.4	20.1	22.5		1.51	1	0.007823	0.08979
	FALSE	High	[K].VIQSLPK.[N]	1xTMTpro [K7]; 1xTMTpro [N-Term]	0.0237059	0.00304939	1	1	7	Q5T8D3	Q5T8D3 [51-57]		0	1392.91	164.2	161.2	150.7	167.4	141.7	181.9	96.9	109.5	57.4	78	62.3	74.1	45.6	52.9	56.3	57.8			224.4	258.5					230.8	242.7					282.4	233.6					153.1	159.9					148.6	117.9					85.1	76.6					83.3	65.9					76.5	66																																																																				Not Found	High	Not Found	High	Not Found	High	Not Found	High	Not Found	High	Not Found	High	Not Found	High	Not Found	High	Not Found	High	Not Found	High	Not Found	High	Not Found	High	Not Found	High	Not Found	High	Not Found	High	Not Found	High	Not Found	High	Not Found	High	High	Not Found	High	Not Found	High	Not Found	High	Not Found	Not Found	High	Not Found	High	High	Not Found	High	Not Found	High	Not Found	High	Not Found	Not Found	High	Not Found	High	High	Not Found	High	Not Found	High	Not Found	High	Not Found	Not Found	High	Not Found	High	High	Not Found	High	Not Found	High	Not Found	High	Not Found	Not Found	High	Not Found	High	High	Not Found	High	Not Found	High	Not Found	High	Not Found	Not Found	High	Not Found	High	High	Not Found	High	Not Found	High	Not Found	High	Not Found	Not Found	High	Not Found	High	High	Not Found	High	Not Found	High	Not Found	High	Not Found	Not Found	High	Not Found	High	High	Not Found	High	Not Found	High	Not Found	High	Not Found	High	0.001158	0.008022	1.82
		Checked	Confidence	Identifying Node	PSM Ambiguity	Annotated Sequence	Modifications	# Proteins	Master Protein Accessions	Protein Accessions	# Missed Cleavages	Charge	DeltaScore	DeltaCn	Rank	Search Engine Rank	m/z [Da]	MH+ [Da]	Theo. MH+ [Da]	DeltaM [ppm]	Deltam/z [Da]	Activation Type	MS Order	Isolation Interference [%]	Average Reporter S/N	Comp. Voltage [V]	Ion Inject Time [ms]	RT [min]	First Scan	Spectrum File	File ID	Abundance: 126	Abundance: 127N	Abundance: 127C	Abundance: 128N	Abundance: 128C	Abundance: 129N	Abundance: 129C	Abundance: 130N	Abundance: 130C	Abundance: 131N	Abundance: 131C	Abundance: 132N	Abundance: 132C	Abundance: 133N	Abundance: 133C	Abundance: 134N	Quan Info	XCorr	# Protein Groups	Percolator q-Value	Percolator PEP
		FALSE	High	Sequest HT (A2)	Unambiguous	[K].vIQSLPk.[N]	N-Term(TMTpro); K7(TMTpro)	1	Q5T8D3	Q5T8D3	0	2	0.2582	0	1	1	696.957	1392.91	1392.91	0.37	0.00026	HCD (High Energy Collision Dissociation)	MS2	60.1216	205.2	-50	87	84.6123	46548	2020_10_137_Wijeratne_CETSA-UPR-480TechRep_CD_F1-8.raw	F68.8	300.4	314.9	367.9	184	153.5	98.1	77.3	75.5	330.3	325.1	355.9	268.2	162.2	106.8	73.7	88.9		1.82	1	0.001158	0.008022
		FALSE	High	Sequest HT (A2)	Unambiguous	[K].vIQSLPk.[N]	N-Term(TMTpro); K7(TMTpro)	1	Q5T8D3	Q5T8D3	0	2	0.2965	0	1	1	696.958	1392.91	1392.91	0.79	0.00055	HCD (High Energy Collision Dissociation)	MS2	0	103.6	-50	87	87.7747	46759	2020_10_137_Wijeratne_CETSA-UPR-480TechRep_AB_F1-7.raw	F67.7	164.2	150.7	141.7	96.9	57.4	62.3	45.6	56.3	161.2	167.4	181.9	109.5	78	74.1	52.9	57.8		1.72	1	0.001506	0.01072
		FALSE	High	Sequest HT (A2)	Unambiguous	[K].vIQSLPk.[N]	N-Term(TMTpro); K7(TMTpro)	1	Q5T8D3	Q5T8D3	0	2	0.2817	0	1	1	696.956	1392.91	1392.91	-1.24	-0.00086	HCD (High Energy Collision Dissociation)	MS2	56.4659	144.4	-50	87	86.5212	46512	2020_10_137_Wijeratne_CETSA-UPR-480TechRep_CD_F1-7.raw	F68.7	235.1	207	229.8	112.6	112.5	69.9	65.5	55.7	236.4	246.3	232.1	188.6	102.4	82.5	53.2	80.7		2.13	1	0.001653	0.01188
		FALSE	High	Sequest HT (A2)	Unambiguous	[K].vIQSLPk.[N]	N-Term(TMTpro); K7(TMTpro)	1	Q5T8D3	Q5T8D3	0	2	0.2871	0	1	1	696.959	1392.91	1392.91	1.99	0.00139	HCD (High Energy Collision Dissociation)	MS2	46.122	156.6	-50	87	85.0965	45756	2020_10_137_Wijeratne_CETSA-UPR-480TechRep_EF_F1-7.raw	F66.7	224.4	230.8	282.4	153.1	148.6	85.1	83.3	76.5	258.5	242.7	233.6	159.9	117.9	76.6	65.9	66		2.09	1	0.002135	0.01623
		FALSE	High	Sequest HT (A2)	Unambiguous	[K].vIQSLPk.[N]	N-Term(TMTpro); K7(TMTpro)	1	Q5T8D3	Q5T8D3	0	2	0.2714	0	1	1	696.957	1392.91	1392.91	-0.92	-0.00064	HCD (High Energy Collision Dissociation)	MS2	65.7342	205.1	-50	87	84.8948	46431	2020_10_137_Wijeratne_CETSA-UPR-480TechRep_EF_F1-8.raw	F66.8	302.5	324	390	241.6	188.2	106.7	81.7	80.2	339.2	322.3	306.1	210.5	162	87.6	63.6	75.5		2.1	1	0.002815	0.02361
		FALSE	High	Sequest HT (A2)	Unambiguous	[K].vIQSLPk.[N]	N-Term(TMTpro); K7(TMTpro)	1	Q5T8D3	Q5T8D3	0	2	0.2468	0	1	1	696.956	1392.91	1392.91	-1.1	-0.00077	HCD (High Energy Collision Dissociation)	MS2	74.9135	184.3	-50	87	87.0143	47020	2020_10_137_Wijeratne_CETSA-UPR-480TechRep_AB_F1-8.raw	F67.8	333.9	320.3	277.4	153.8	96.2	93.7	64.9	62.1	346.8	335.6	304.3	190.3	144.5	101	59.2	64.3		1.54	1	0.003282	0.02993
		FALSE	High	Sequest HT (A2)	Unambiguous	[K].vIQSLPk.[N]	N-Term(TMTpro); K7(TMTpro)	1	Q5T8D3	Q5T8D3	0	2	0.2039	0	1	1	696.958	1392.91	1392.91	1.49	0.00104	HCD (High Energy Collision Dissociation)	MS2	65.1445	66.9	-50	87	87.9949	46719	2020_10_137_Wijeratne_CETSA-UPR-480TechRep_GH_F1-8.raw	F69.10	110.1	115.9	120.4	58.6	37.2	33.8	34	21.9	132	117.8	113.6	65.9	45	21.5	23.3	19.5		1.52	1	0.006908	0.07786
	FALSE	High	[K].IIETMPMTEK.[V]	1xTMTpro [K10]; 1xTMTpro [N-Term]	0.0507975	0.00525658	1	1	2	Q5T8D3	Q5T8D3 [124-133]		0	1801.01																			121.2	143.1					127.9	143.8					149.7	128.1					84.8	65.3					61.2	50.9					32	27.9					24.4	13.4					21.6	19.4																																																																				Not Found	Not Found	Not Found	Not Found	Not Found	Not Found	Not Found	Not Found	Not Found	Not Found	Not Found	Not Found	Not Found	Not Found	Not Found	Not Found	Not Found	Not Found	Not Found	Not Found	Not Found	Not Found	Not Found	Not Found	Not Found	Not Found	Not Found	Not Found	Not Found	Not Found	Not Found	Not Found	Not Found	High	Not Found	High	High	Not Found	High	Not Found	Not Found	Not Found	Not Found	Not Found	Not Found	High	Not Found	High	High	Not Found	High	Not Found	Not Found	Not Found	Not Found	Not Found	Not Found	High	Not Found	High	High	Not Found	High	Not Found	Not Found	Not Found	Not Found	Not Found	Not Found	High	Not Found	High	High	Not Found	High	Not Found	Not Found	Not Found	Not Found	Not Found	Not Found	High	Not Found	High	High	Not Found	High	Not Found	Not Found	Not Found	Not Found	Not Found	Not Found	High	Not Found	High	High	Not Found	High	Not Found	Not Found	Not Found	Not Found	Not Found	Not Found	High	Not Found	High	High	Not Found	High	Not Found	Not Found	Not Found	Not Found	Not Found	Not Found	High	Not Found	High	High	Not Found	High	Not Found	Not Found	Not Found	Not Found	Not Found	High	0.002045	0.01545	1.94
		Checked	Confidence	Identifying Node	PSM Ambiguity	Annotated Sequence	Modifications	# Proteins	Master Protein Accessions	Protein Accessions	# Missed Cleavages	Charge	DeltaScore	DeltaCn	Rank	Search Engine Rank	m/z [Da]	MH+ [Da]	Theo. MH+ [Da]	DeltaM [ppm]	Deltam/z [Da]	Activation Type	MS Order	Isolation Interference [%]	Average Reporter S/N	Comp. Voltage [V]	Ion Inject Time [ms]	RT [min]	First Scan	Spectrum File	File ID	Abundance: 126	Abundance: 127N	Abundance: 127C	Abundance: 128N	Abundance: 128C	Abundance: 129N	Abundance: 129C	Abundance: 130N	Abundance: 130C	Abundance: 131N	Abundance: 131C	Abundance: 132N	Abundance: 132C	Abundance: 133N	Abundance: 133C	Abundance: 134N	Quan Info	XCorr	# Protein Groups	Percolator q-Value	Percolator PEP
		FALSE	High	Sequest HT (A2)	Unambiguous	[K].iIETMPMTEk.[V]	N-Term(TMTpro); K10(TMTpro)	1	Q5T8D3	Q5T8D3	0	3	0.5052	0	1	1	601.009	1801.01	1801.01	2.36	0.00142	HCD (High Energy Collision Dissociation)	MS2	15.9937	75.9	-50	87	112.229	61047	2020_10_137_Wijeratne_CETSA-UPR-480TechRep_EF_F1-5.raw	F66.5	121.2	127.9	149.7	84.8	61.2	32	24.4	21.6	143.1	143.8	128.1	65.3	50.9	27.9	13.4	19.4		1.94	1	0.002045	0.01545
		FALSE	High	Sequest HT (A2)	Unambiguous	[K].iIETMPMTEk.[V]	N-Term(TMTpro); K10(TMTpro)	1	Q5T8D3	Q5T8D3	0	3	0.4597	0	1	1	601.011	1801.02	1801.01	4.43	0.00266	HCD (High Energy Collision Dissociation)	MS2	21.8565	121.4	-50	87	114.004	61499	2020_10_137_Wijeratne_CETSA-UPR-480TechRep_CD_F1-5.raw	F68.5	200.7	198.8	227.5	118.7	99	44.8	26.4	24.8	202	189.8	244.6	187.1	87.1	45.6	18.9	25.9		2.11	1	0.004882	0.05055
FALSE	High	Master Protein	P49005	DNA polymerase delta subunit 2 OS=Homo sapiens OX=9606 GN=POLD2 PE=1 SV=1	0	49.465	26	11	60	11	469	51.3	5.58	186.54	11	492.7	527.7	429.5	469.5	447	460.9	200.1	245.6	130.8	168.5	145.8	151.2	106	104	90.8	75.6	915.6	1010.9	892	1008.1	473.6	537.1	943.5	947.4	923.9	944.9	526	536.6	1019.7	984.1	969.1	929.6	577.3	487.9	429.2	488.2	435	491.5	239.6	217.3	348.3	300.6	367.6	319.7	146.8	167	217.9	206.8	233.5	215.5	103.6	83.3	199.1	141	202.1	155.3	142.6	93.8	169.4	154.5	162.7	181.6	95.4	87.6	107.16	103.86	105.61	99.08	103.12	104.92	96.04	90.57	86.51	87.7	79.38	80.17	77.63	63.39	71.58	58.27	38.35	33.06	20.23	17.68	89.56	89.89	35.58	30.31	18.8	17	86.36	87.24	26.86	41.72	13.35	2.66	88.28	87.01	18.83	42.48	17.45	18.65	94.4	96.51	2.42	21.05	10.84	7.95	96.5	90.66	19.41	9.01	2.36	25.84	104.7	101.25	17.44	24.11	17.91	25.79	95.99	96.95	23.63	24.79	8.72	29.37	100.94	95.45	High	High	High	High	High	High	High	High	High	High	High	High	High	High	High	High	High	High	High	High	High	High	High	High	High	High	High	High	High	High	High	High	High	High	High	High	High	High	High	High	High	High	High	High	High	High	High	High	High	High	High	High	High	High	High	High	High	High	High	High	High	High	High	High	High	High	High	High	High	High	High	High	High	High	High	High	High	High	High	High	High	High	High	High	High	High	High	High	High	High	High	High	High	High	High	High	High	High	High	High	High	High	High	High	High	High	High	High	High	High	High	High	High	High	High	High	High	High	High	High	High	High	High	High	High	High	High	High	1
	Checked	Confidence	Annotated Sequence	Modifications	Qvality PEP	Qvality q-value	# Protein Groups	# Proteins	# PSMs	Master Protein Accessions	Positions in Master Proteins	Modifications in Master Proteins	# Missed Cleavages	Theo. MH+ [Da]	Abundances (Grouped): DMSO, 25, 1hr, Rep 1	Abundances (Grouped): DMSO, 25, 1hr, Rep 2	Abundances (Grouped): DMSO, 35, 1hr, Rep 1	Abundances (Grouped): DMSO, 35, 1hr, Rep 2	Abundances (Grouped): DMSO, 39, 1hr, Rep 1	Abundances (Grouped): DMSO, 39, 1hr, Rep 2	Abundances (Grouped): DMSO, 50, 1hr, Rep 1	Abundances (Grouped): DMSO, 50, 1hr, Rep 2	Abundances (Grouped): DMSO, 55, 1hr, Rep 1	Abundances (Grouped): DMSO, 55, 1hr, Rep 2	Abundances (Grouped): DMSO, 61, 1hr, Rep 1	Abundances (Grouped): DMSO, 61, 1hr, Rep 2	Abundances (Grouped): DMSO, 75, 1hr, Rep 1	Abundances (Grouped): DMSO, 75, 1hr, Rep 2	Abundances (Grouped): DMSO, 90, 1hr, Rep 1	Abundances (Grouped): DMSO, 90, 1hr, Rep 2	Abundances (Grouped): Tg, 25, 1hr, Rep 1	Abundances (Grouped): Tg, 25, 1hr, Rep 2	Abundances (Grouped): Tg, 25, 3hr, Rep 1	Abundances (Grouped): Tg, 25, 3hr, Rep 2	Abundances (Grouped): Tg, 25, 6hr, Rep 1	Abundances (Grouped): Tg, 25, 6hr, Rep 2	Abundances (Grouped): Tg, 35, 1hr, Rep 1	Abundances (Grouped): Tg, 35, 1hr, Rep 2	Abundances (Grouped): Tg, 35, 3hr, Rep 1	Abundances (Grouped): Tg, 35, 3hr, Rep 2	Abundances (Grouped): Tg, 35, 6hr, Rep 1	Abundances (Grouped): Tg, 35, 6hr, Rep 2	Abundances (Grouped): Tg, 39, 1hr, Rep 1	Abundances (Grouped): Tg, 39, 1hr, Rep 2	Abundances (Grouped): Tg, 39, 3hr, Rep 1	Abundances (Grouped): Tg, 39, 3hr, Rep 2	Abundances (Grouped): Tg, 39, 6hr, Rep 1	Abundances (Grouped): Tg, 39, 6hr, Rep 2	Abundances (Grouped): Tg, 50, 1hr, Rep 1	Abundances (Grouped): Tg, 50, 1hr, Rep 2	Abundances (Grouped): Tg, 50, 3hr, Rep 1	Abundances (Grouped): Tg, 50, 3hr, Rep 2	Abundances (Grouped): Tg, 50, 6hr, Rep 1	Abundances (Grouped): Tg, 50, 6hr, Rep 2	Abundances (Grouped): Tg, 55, 1hr, Rep 1	Abundances (Grouped): Tg, 55, 1hr, Rep 2	Abundances (Grouped): Tg, 55, 3hr, Rep 1	Abundances (Grouped): Tg, 55, 3hr, Rep 2	Abundances (Grouped): Tg, 55, 6hr, Rep 1	Abundances (Grouped): Tg, 55, 6hr, Rep 2	Abundances (Grouped): Tg, 61, 1hr, Rep 1	Abundances (Grouped): Tg, 61, 1hr, Rep 2	Abundances (Grouped): Tg, 61, 3hr, Rep 1	Abundances (Grouped): Tg, 61, 3hr, Rep 2	Abundances (Grouped): Tg, 61, 6hr, Rep 1	Abundances (Grouped): Tg, 61, 6hr, Rep 2	Abundances (Grouped): Tg, 75, 1hr, Rep 1	Abundances (Grouped): Tg, 75, 1hr, Rep 2	Abundances (Grouped): Tg, 75, 3hr, Rep 1	Abundances (Grouped): Tg, 75, 3hr, Rep 2	Abundances (Grouped): Tg, 75, 6hr, Rep 1	Abundances (Grouped): Tg, 75, 6hr, Rep 2	Abundances (Grouped): Tg, 90, 1hr, Rep 1	Abundances (Grouped): Tg, 90, 1hr, Rep 2	Abundances (Grouped): Tg, 90, 3hr, Rep 1	Abundances (Grouped): Tg, 90, 3hr, Rep 2	Abundances (Grouped): Tg, 90, 6hr, Rep 1	Abundances (Grouped): Tg, 90, 6hr, Rep 2	Abundances (Grouped) CV [%]: DMSO, 25, 1hr, Rep 1	Abundances (Grouped) CV [%]: DMSO, 25, 1hr, Rep 2	Abundances (Grouped) CV [%]: DMSO, 35, 1hr, Rep 1	Abundances (Grouped) CV [%]: DMSO, 35, 1hr, Rep 2	Abundances (Grouped) CV [%]: DMSO, 39, 1hr, Rep 1	Abundances (Grouped) CV [%]: DMSO, 39, 1hr, Rep 2	Abundances (Grouped) CV [%]: DMSO, 50, 1hr, Rep 1	Abundances (Grouped) CV [%]: DMSO, 50, 1hr, Rep 2	Abundances (Grouped) CV [%]: DMSO, 55, 1hr, Rep 1	Abundances (Grouped) CV [%]: DMSO, 55, 1hr, Rep 2	Abundances (Grouped) CV [%]: DMSO, 61, 1hr, Rep 1	Abundances (Grouped) CV [%]: DMSO, 61, 1hr, Rep 2	Abundances (Grouped) CV [%]: DMSO, 75, 1hr, Rep 1	Abundances (Grouped) CV [%]: DMSO, 75, 1hr, Rep 2	Abundances (Grouped) CV [%]: DMSO, 90, 1hr, Rep 1	Abundances (Grouped) CV [%]: DMSO, 90, 1hr, Rep 2	Abundances (Grouped) CV [%]: Tg, 25, 1hr, Rep 1	Abundances (Grouped) CV [%]: Tg, 25, 1hr, Rep 2	Abundances (Grouped) CV [%]: Tg, 25, 3hr, Rep 1	Abundances (Grouped) CV [%]: Tg, 25, 3hr, Rep 2	Abundances (Grouped) CV [%]: Tg, 25, 6hr, Rep 1	Abundances (Grouped) CV [%]: Tg, 25, 6hr, Rep 2	Abundances (Grouped) CV [%]: Tg, 35, 1hr, Rep 1	Abundances (Grouped) CV [%]: Tg, 35, 1hr, Rep 2	Abundances (Grouped) CV [%]: Tg, 35, 3hr, Rep 1	Abundances (Grouped) CV [%]: Tg, 35, 3hr, Rep 2	Abundances (Grouped) CV [%]: Tg, 35, 6hr, Rep 1	Abundances (Grouped) CV [%]: Tg, 35, 6hr, Rep 2	Abundances (Grouped) CV [%]: Tg, 39, 1hr, Rep 1	Abundances (Grouped) CV [%]: Tg, 39, 1hr, Rep 2	Abundances (Grouped) CV [%]: Tg, 39, 3hr, Rep 1	Abundances (Grouped) CV [%]: Tg, 39, 3hr, Rep 2	Abundances (Grouped) CV [%]: Tg, 39, 6hr, Rep 1	Abundances (Grouped) CV [%]: Tg, 39, 6hr, Rep 2	Abundances (Grouped) CV [%]: Tg, 50, 1hr, Rep 1	Abundances (Grouped) CV [%]: Tg, 50, 1hr, Rep 2	Abundances (Grouped) CV [%]: Tg, 50, 3hr, Rep 1	Abundances (Grouped) CV [%]: Tg, 50, 3hr, Rep 2	Abundances (Grouped) CV [%]: Tg, 50, 6hr, Rep 1	Abundances (Grouped) CV [%]: Tg, 50, 6hr, Rep 2	Abundances (Grouped) CV [%]: Tg, 55, 1hr, Rep 1	Abundances (Grouped) CV [%]: Tg, 55, 1hr, Rep 2	Abundances (Grouped) CV [%]: Tg, 55, 3hr, Rep 1	Abundances (Grouped) CV [%]: Tg, 55, 3hr, Rep 2	Abundances (Grouped) CV [%]: Tg, 55, 6hr, Rep 1	Abundances (Grouped) CV [%]: Tg, 55, 6hr, Rep 2	Abundances (Grouped) CV [%]: Tg, 61, 1hr, Rep 1	Abundances (Grouped) CV [%]: Tg, 61, 1hr, Rep 2	Abundances (Grouped) CV [%]: Tg, 61, 3hr, Rep 1	Abundances (Grouped) CV [%]: Tg, 61, 3hr, Rep 2	Abundances (Grouped) CV [%]: Tg, 61, 6hr, Rep 1	Abundances (Grouped) CV [%]: Tg, 61, 6hr, Rep 2	Abundances (Grouped) CV [%]: Tg, 75, 1hr, Rep 1	Abundances (Grouped) CV [%]: Tg, 75, 1hr, Rep 2	Abundances (Grouped) CV [%]: Tg, 75, 3hr, Rep 1	Abundances (Grouped) CV [%]: Tg, 75, 3hr, Rep 2	Abundances (Grouped) CV [%]: Tg, 75, 6hr, Rep 1	Abundances (Grouped) CV [%]: Tg, 75, 6hr, Rep 2	Abundances (Grouped) CV [%]: Tg, 90, 1hr, Rep 1	Abundances (Grouped) CV [%]: Tg, 90, 1hr, Rep 2	Abundances (Grouped) CV [%]: Tg, 90, 3hr, Rep 1	Abundances (Grouped) CV [%]: Tg, 90, 3hr, Rep 2	Abundances (Grouped) CV [%]: Tg, 90, 6hr, Rep 1	Abundances (Grouped) CV [%]: Tg, 90, 6hr, Rep 2	Quan Info	Found in Sample: [S530] F64: 126, Sample, 25, DMSO, 1, Lumos, 2	Found in Sample: [S578] F67: 126, Sample, 25, DMSO, 1, Exploris, 2	Found in Sample: [S538] F64: 130C, Sample, 25, DMSO, 1, Lumos, 3	Found in Sample: [S586] F67: 130C, Sample, 25, DMSO, 1, Exploris, 3	Found in Sample: [S531] F64: 127N, Sample, 35, DMSO, 1, Lumos, 2	Found in Sample: [S579] F67: 127N, Sample, 35, DMSO, 1, Exploris, 2	Found in Sample: [S539] F64: 131N, Sample, 35, DMSO, 1, Lumos, 3	Found in Sample: [S587] F67: 131N, Sample, 35, DMSO, 1, Exploris, 3	Found in Sample: [S532] F64: 127C, Sample, 39, DMSO, 1, Lumos, 2	Found in Sample: [S580] F67: 127C, Sample, 39, DMSO, 1, Exploris, 2	Found in Sample: [S540] F64: 131C, Sample, 39, DMSO, 1, Lumos, 3	Found in Sample: [S588] F67: 131C, Sample, 39, DMSO, 1, Exploris, 3	Found in Sample: [S533] F64: 128N, Sample, 50, DMSO, 1, Lumos, 2	Found in Sample: [S581] F67: 128N, Sample, 50, DMSO, 1, Exploris, 2	Found in Sample: [S541] F64: 132N, Sample, 50, DMSO, 1, Lumos, 3	Found in Sample: [S589] F67: 132N, Sample, 50, DMSO, 1, Exploris, 3	Found in Sample: [S534] F64: 128C, Sample, 55, DMSO, 1, Lumos, 2	Found in Sample: [S582] F67: 128C, Sample, 55, DMSO, 1, Exploris, 2	Found in Sample: [S542] F64: 132C, Sample, 55, DMSO, 1, Lumos, 3	Found in Sample: [S590] F67: 132C, Sample, 55, DMSO, 1, Exploris, 3	Found in Sample: [S535] F64: 129N, Sample, 61, DMSO, 1, Lumos, 2	Found in Sample: [S583] F67: 129N, Sample, 61, DMSO, 1, Exploris, 2	Found in Sample: [S543] F64: 133N, Sample, 61, DMSO, 1, Lumos, 3	Found in Sample: [S591] F67: 133N, Sample, 61, DMSO, 1, Exploris, 3	Found in Sample: [S536] F64: 129C, Sample, 75, DMSO, 1, Lumos, 2	Found in Sample: [S584] F67: 129C, Sample, 75, DMSO, 1, Exploris, 2	Found in Sample: [S544] F64: 133C, Sample, 75, DMSO, 1, Lumos, 3	Found in Sample: [S592] F67: 133C, Sample, 75, DMSO, 1, Exploris, 3	Found in Sample: [S537] F64: 130N, Sample, 90, DMSO, 1, Lumos, 2	Found in Sample: [S585] F67: 130N, Sample, 90, DMSO, 1, Exploris, 2	Found in Sample: [S545] F64: 134N, Sample, 90, DMSO, 1, Lumos, 3	Found in Sample: [S593] F67: 134N, Sample, 90, DMSO, 1, Exploris, 3	Found in Sample: [S546] F65: 126, Sample, 25, Tg, 1, Lumos, 2	Found in Sample: [S594] F68: 126, Sample, 25, Tg, 1, Exploris, 2	Found in Sample: [S554] F65: 130C, Sample, 25, Tg, 1, Lumos, 3	Found in Sample: [S602] F68: 130C, Sample, 25, Tg, 1, Exploris, 3	Found in Sample: [S562] F66: 126, Sample, 25, Tg, 3, Exploris, 2	Found in Sample: [S626] F70: 126, Sample, 25, Tg, 3, Lumos, 2	Found in Sample: [S570] F66: 130C, Sample, 25, Tg, 3, Exploris, 3	Found in Sample: [S634] F70: 130C, Sample, 25, Tg, 3, Lumos, 3	Found in Sample: [S610] F69: 126, Sample, 25, Tg, 6, Exploris, 2	Found in Sample: [S642] F71: 126, Sample, 25, Tg, 6, Lumos, 2	Found in Sample: [S618] F69: 130C, Sample, 25, Tg, 6, Exploris, 3	Found in Sample: [S650] F71: 130C, Sample, 25, Tg, 6, Lumos, 3	Found in Sample: [S547] F65: 127N, Sample, 35, Tg, 1, Lumos, 2	Found in Sample: [S595] F68: 127N, Sample, 35, Tg, 1, Exploris, 2	Found in Sample: [S555] F65: 131N, Sample, 35, Tg, 1, Lumos, 3	Found in Sample: [S603] F68: 131N, Sample, 35, Tg, 1, Exploris, 3	Found in Sample: [S563] F66: 127N, Sample, 35, Tg, 3, Exploris, 2	Found in Sample: [S627] F70: 127N, Sample, 35, Tg, 3, Lumos, 2	Found in Sample: [S571] F66: 131N, Sample, 35, Tg, 3, Exploris, 3	Found in Sample: [S635] F70: 131N, Sample, 35, Tg, 3, Lumos, 3	Found in Sample: [S611] F69: 127N, Sample, 35, Tg, 6, Exploris, 2	Found in Sample: [S643] F71: 127N, Sample, 35, Tg, 6, Lumos, 2	Found in Sample: [S619] F69: 131N, Sample, 35, Tg, 6, Exploris, 3	Found in Sample: [S651] F71: 131N, Sample, 35, Tg, 6, Lumos, 3	Found in Sample: [S548] F65: 127C, Sample, 39, Tg, 1, Lumos, 2	Found in Sample: [S596] F68: 127C, Sample, 39, Tg, 1, Exploris, 2	Found in Sample: [S556] F65: 131C, Sample, 39, Tg, 1, Lumos, 3	Found in Sample: [S604] F68: 131C, Sample, 39, Tg, 1, Exploris, 3	Found in Sample: [S564] F66: 127C, Sample, 39, Tg, 3, Exploris, 2	Found in Sample: [S628] F70: 127C, Sample, 39, Tg, 3, Lumos, 2	Found in Sample: [S572] F66: 131C, Sample, 39, Tg, 3, Exploris, 3	Found in Sample: [S636] F70: 131C, Sample, 39, Tg, 3, Lumos, 3	Found in Sample: [S612] F69: 127C, Sample, 39, Tg, 6, Exploris, 2	Found in Sample: [S644] F71: 127C, Sample, 39, Tg, 6, Lumos, 2	Found in Sample: [S620] F69: 131C, Sample, 39, Tg, 6, Exploris, 3	Found in Sample: [S652] F71: 131C, Sample, 39, Tg, 6, Lumos, 3	Found in Sample: [S549] F65: 128N, Sample, 50, Tg, 1, Lumos, 2	Found in Sample: [S597] F68: 128N, Sample, 50, Tg, 1, Exploris, 2	Found in Sample: [S557] F65: 132N, Sample, 50, Tg, 1, Lumos, 3	Found in Sample: [S605] F68: 132N, Sample, 50, Tg, 1, Exploris, 3	Found in Sample: [S565] F66: 128N, Sample, 50, Tg, 3, Exploris, 2	Found in Sample: [S629] F70: 128N, Sample, 50, Tg, 3, Lumos, 2	Found in Sample: [S573] F66: 132N, Sample, 50, Tg, 3, Exploris, 3	Found in Sample: [S637] F70: 132N, Sample, 50, Tg, 3, Lumos, 3	Found in Sample: [S613] F69: 128N, Sample, 50, Tg, 6, Exploris, 2	Found in Sample: [S645] F71: 128N, Sample, 50, Tg, 6, Lumos, 2	Found in Sample: [S621] F69: 132N, Sample, 50, Tg, 6, Exploris, 3	Found in Sample: [S653] F71: 132N, Sample, 50, Tg, 6, Lumos, 3	Found in Sample: [S550] F65: 128C, Sample, 55, Tg, 1, Lumos, 2	Found in Sample: [S598] F68: 128C, Sample, 55, Tg, 1, Exploris, 2	Found in Sample: [S558] F65: 132C, Sample, 55, Tg, 1, Lumos, 3	Found in Sample: [S606] F68: 132C, Sample, 55, Tg, 1, Exploris, 3	Found in Sample: [S566] F66: 128C, Sample, 55, Tg, 3, Exploris, 2	Found in Sample: [S630] F70: 128C, Sample, 55, Tg, 3, Lumos, 2	Found in Sample: [S574] F66: 132C, Sample, 55, Tg, 3, Exploris, 3	Found in Sample: [S638] F70: 132C, Sample, 55, Tg, 3, Lumos, 3	Found in Sample: [S614] F69: 128C, Sample, 55, Tg, 6, Exploris, 2	Found in Sample: [S646] F71: 128C, Sample, 55, Tg, 6, Lumos, 2	Found in Sample: [S622] F69: 132C, Sample, 55, Tg, 6, Exploris, 3	Found in Sample: [S654] F71: 132C, Sample, 55, Tg, 6, Lumos, 3	Found in Sample: [S551] F65: 129N, Sample, 61, Tg, 1, Lumos, 2	Found in Sample: [S599] F68: 129N, Sample, 61, Tg, 1, Exploris, 2	Found in Sample: [S559] F65: 133N, Sample, 61, Tg, 1, Lumos, 3	Found in Sample: [S607] F68: 133N, Sample, 61, Tg, 1, Exploris, 3	Found in Sample: [S567] F66: 129N, Sample, 61, Tg, 3, Exploris, 2	Found in Sample: [S631] F70: 129N, Sample, 61, Tg, 3, Lumos, 2	Found in Sample: [S575] F66: 133N, Sample, 61, Tg, 3, Exploris, 3	Found in Sample: [S639] F70: 133N, Sample, 61, Tg, 3, Lumos, 3	Found in Sample: [S615] F69: 129N, Sample, 61, Tg, 6, Exploris, 2	Found in Sample: [S647] F71: 129N, Sample, 61, Tg, 6, Lumos, 2	Found in Sample: [S623] F69: 133N, Sample, 61, Tg, 6, Exploris, 3	Found in Sample: [S655] F71: 133N, Sample, 61, Tg, 6, Lumos, 3	Found in Sample: [S552] F65: 129C, Sample, 75, Tg, 1, Lumos, 2	Found in Sample: [S600] F68: 129C, Sample, 75, Tg, 1, Exploris, 2	Found in Sample: [S560] F65: 133C, Sample, 75, Tg, 1, Lumos, 3	Found in Sample: [S608] F68: 133C, Sample, 75, Tg, 1, Exploris, 3	Found in Sample: [S568] F66: 129C, Sample, 75, Tg, 3, Exploris, 2	Found in Sample: [S632] F70: 129C, Sample, 75, Tg, 3, Lumos, 2	Found in Sample: [S576] F66: 133C, Sample, 75, Tg, 3, Exploris, 3	Found in Sample: [S640] F70: 133C, Sample, 75, Tg, 3, Lumos, 3	Found in Sample: [S616] F69: 129C, Sample, 75, Tg, 6, Exploris, 2	Found in Sample: [S648] F71: 129C, Sample, 75, Tg, 6, Lumos, 2	Found in Sample: [S624] F69: 133C, Sample, 75, Tg, 6, Exploris, 3	Found in Sample: [S656] F71: 133C, Sample, 75, Tg, 6, Lumos, 3	Found in Sample: [S553] F65: 130N, Sample, 90, Tg, 1, Lumos, 2	Found in Sample: [S601] F68: 130N, Sample, 90, Tg, 1, Exploris, 2	Found in Sample: [S561] F65: 134N, Sample, 90, Tg, 1, Lumos, 3	Found in Sample: [S609] F68: 134N, Sample, 90, Tg, 1, Exploris, 3	Found in Sample: [S569] F66: 130N, Sample, 90, Tg, 3, Exploris, 2	Found in Sample: [S633] F70: 130N, Sample, 90, Tg, 3, Lumos, 2	Found in Sample: [S577] F66: 134N, Sample, 90, Tg, 3, Exploris, 3	Found in Sample: [S641] F70: 134N, Sample, 90, Tg, 3, Lumos, 3	Found in Sample: [S617] F69: 130N, Sample, 90, Tg, 6, Exploris, 2	Found in Sample: [S649] F71: 130N, Sample, 90, Tg, 6, Lumos, 2	Found in Sample: [S625] F69: 134N, Sample, 90, Tg, 6, Exploris, 3	Found in Sample: [S657] F71: 134N, Sample, 90, Tg, 6, Lumos, 3	Confidence (by Search Engine): Sequest HT	Percolator q-Value (by Search Engine): Sequest HT	Percolator PEP (by Search Engine): Sequest HT	XCorr (by Search Engine): Sequest HT
	FALSE	High	[K].KTQAASVEAVK.[M]	2xTMTpro [K1; K11]; 1xTMTpro [N-Term]	1.14448e-05	4.52754e-05	1	1	8	P49005	P49005 [267-277]		1	2044.26	561.1	539.1	494	566.2	488.1	510.8	173.7	184.8	104.6	125.8	81.6	92	57.9	56.7	47.8	30.7	299.9	332.4	271.2	314.9	161.1	198.2	296.3	327.7	284.8	292	174.3	194	324.8	356.3	299.1	260.6	203.9	171.5	128.8	171.4	125.6	121.6	71.3	69.8	83.9	86.3	99	83.8	54.8	42	51.4	47.7	61.6	47.6	26.7	19.1	38.9	24.5	34.2	25.8	28.1	21.5	27	24.5	26.9	31.6	21.9	17.8																																																																		Not Found	High	Not Found	High	Not Found	High	Not Found	High	Not Found	High	Not Found	High	Not Found	High	Not Found	High	Not Found	High	Not Found	High	Not Found	High	Not Found	High	Not Found	High	Not Found	High	Not Found	High	Not Found	High	Not Found	High	Not Found	High	High	Not Found	High	Not Found	High	Not Found	High	Not Found	Not Found	High	Not Found	High	High	Not Found	High	Not Found	High	Not Found	High	Not Found	Not Found	High	Not Found	High	High	Not Found	High	Not Found	High	Not Found	High	Not Found	Not Found	High	Not Found	High	High	Not Found	High	Not Found	High	Not Found	High	Not Found	Not Found	High	Not Found	High	High	Not Found	High	Not Found	High	Not Found	High	Not Found	Not Found	High	Not Found	High	High	Not Found	High	Not Found	High	Not Found	High	Not Found	Not Found	High	Not Found	High	High	Not Found	High	Not Found	High	Not Found	High	Not Found	Not Found	High	Not Found	High	High	Not Found	High	Not Found	High	Not Found	High	Not Found	High	7.825e-06	2.728e-06	4.1
		Checked	Confidence	Identifying Node	PSM Ambiguity	Annotated Sequence	Modifications	# Proteins	Master Protein Accessions	Protein Accessions	# Missed Cleavages	Charge	DeltaScore	DeltaCn	Rank	Search Engine Rank	m/z [Da]	MH+ [Da]	Theo. MH+ [Da]	DeltaM [ppm]	Deltam/z [Da]	Activation Type	MS Order	Isolation Interference [%]	Average Reporter S/N	Comp. Voltage [V]	Ion Inject Time [ms]	RT [min]	First Scan	Spectrum File	File ID	Abundance: 126	Abundance: 127N	Abundance: 127C	Abundance: 128N	Abundance: 128C	Abundance: 129N	Abundance: 129C	Abundance: 130N	Abundance: 130C	Abundance: 131N	Abundance: 131C	Abundance: 132N	Abundance: 132C	Abundance: 133N	Abundance: 133C	Abundance: 134N	Quan Info	XCorr	# Protein Groups	Percolator q-Value	Percolator PEP
		FALSE	High	Sequest HT (A2)	Unambiguous	[K].kTQAASVEAVk.[M]	N-Term(TMTpro); K1(TMTpro); K11(TMTpro)	1	P49005	P49005	1	3	0.5537	0	1	1	682.091	2044.26	2044.26	-0.37	-0.00025	HCD (High Energy Collision Dissociation)	MS2	24.8594	163.9	-50	87	54.3962	28399	2020_10_137_Wijeratne_CETSA-UPR-480TechRep_CD_F1-6.raw	F68.6	299.9	296.3	324.8	128.8	83.9	51.4	38.9	27	332.4	327.7	356.3	171.4	86.3	47.7	24.5	24.5		4.1	1	7.825e-06	2.728e-06
		FALSE	High	Sequest HT (A2)	Unambiguous	[K].kTQAASVEAVk.[M]	N-Term(TMTpro); K1(TMTpro); K11(TMTpro)	1	P49005	P49005	1	3	0.4789	0	1	1	682.092	2044.26	2044.26	2.07	0.00141	HCD (High Energy Collision Dissociation)	MS2	34.7678	162.5	-50	87	56.0964	29005	2020_10_137_Wijeratne_CETSA-UPR-480TechRep_AB_F1-6.raw	F67.6	351.1	319.3	316.7	107.6	65.3	54.4	32.8	28.3	342.4	366.6	319.1	108.7	83.4	54.9	33.5	15.5		4.03	1	7.825e-06	8.63e-06
		FALSE	High	Sequest HT (A2)	Unambiguous	[K].kTQAASVEAVk.[M]	N-Term(TMTpro); K1(TMTpro); K11(TMTpro)	1	P49005	P49005	1	3	0.3131	0	1	1	682.091	2044.26	2044.26	0.4	0.00027	HCD (High Energy Collision Dissociation)	MS2	37.1672	148.8	-50	87	53.7446	28057	2020_10_137_Wijeratne_CETSA-UPR-480TechRep_EF_F1-6.raw	F66.6	271.2	284.8	299.1	125.6	99	61.6	34.2	26.9	314.9	292	260.6	121.6	83.8	47.6	25.8	31.6		2.97	1	7.825e-06	1.878e-05
		FALSE	High	Sequest HT (A2)	Unambiguous	[K].kTQAASVEAVk.[M]	N-Term(TMTpro); K1(TMTpro); K11(TMTpro)	1	P49005	P49005	1	3	0.6565	0	1	1	682.092	2044.26	2044.26	1.43	0.00098	HCD (High Energy Collision Dissociation)	MS2	45.9032	92.3	-50	87	55.3259	28623	2020_10_137_Wijeratne_CETSA-UPR-480TechRep_GH_F1-7.raw	F69.9	161.1	174.3	203.9	71.3	54.8	26.7	28.1	21.9	198.2	194	171.5	69.8	42	19.1	21.5	17.8		3.29	1	7.825e-06	1.129e-05
		FALSE	High	Sequest HT (A2)	Unambiguous	[K].kTQAASVEAVk.[M]	N-Term(TMTpro); K1(TMTpro); K11(TMTpro)	1	P49005	P49005	1	3	0.537	0	1	1	682.092	2044.26	2044.26	1.76	0.0012	HCD (High Energy Collision Dissociation)	MS2	24.1483	94.7	-50	87	55.697	28791	2020_10_137_Wijeratne_CETSA-UPR-480TechRep_AB_F1-7.raw	F67.7	210	174.7	171.4	66.1	39.3	27.2	25.1	19.5	196.7	199.6	191.7	76.1	42.4	37.1	23.2	15.2		3.65	1	1.806e-05	3.631e-05
		FALSE	High	Sequest HT (A2)	Unambiguous	[K].kTQAASVEAVk.[M]	N-Term(TMTpro); K1(TMTpro); K11(TMTpro)	1	P49005	P49005	1	3	0.4916	0	1	1	682.091	2044.26	2044.26	0.16	0.00011	HCD (High Energy Collision Dissociation)	MS2	64.385	85.8	-50	87	53.54	28077	2020_10_137_Wijeratne_CETSA-UPR-480TechRep_EF_F1-7.raw	F66.7	136.3	144.9	183.8	88.4	66.2	37.3	25.5	20.3	177.1	151.2	155	67.2	54.2	31.4	14.5	20.1		2.38	1	4.276e-05	7.792e-05
		FALSE	High	Sequest HT (A2)	Unambiguous	[K].kTQAASVEAVk.[M]	N-Term(TMTpro); K1(TMTpro); K11(TMTpro)	1	P49005	P49005	1	4	0.4558	0	1	1	511.822	2044.27	2044.26	3.72	0.0019	HCD (High Energy Collision Dissociation)	MS2	72.8571	48.8	-50	87	55.3995	28664	2020_10_137_Wijeratne_CETSA-UPR-480TechRep_GH_F1-7.raw	F69.9	76.8	96.4	98.5	41.8	24.6	20.2	23.5	14.1	95.4	95.7	88.2	37.8	23.8	15.4	15.2	13.5		2.26	1	0.0003472	0.002584
		FALSE	High	Sequest HT (A2)	Unambiguous	[K].kTQAASVEAVk.[M]	N-Term(TMTpro); K1(TMTpro); K11(TMTpro)	1	P49005	P49005	1	4	0.4645	0	1	1	511.82	2044.26	2044.26	-0.66	-0.00034	HCD (High Energy Collision Dissociation)	MS2	51.2734	50.4	-50	87	54.4573	28543	2020_10_137_Wijeratne_CETSA-UPR-480TechRep_CD_F1-7.raw	F68.7	93	78.4	90.8	38.2	39.5	18.3	18.7	17.1	95.8	91.1	87.8	53.6	28.6	21.2	16.2	18.1		2.11	1	0.0004661	0.003681
	FALSE	High	[R].FLGTSGQNVSDIFR.[Y]	1xTMTpro [N-Term]	4.22949e-06	4.52754e-05	1	1	6	P49005	P49005 [341-354]		0	1844.98	49.3	54.2	59.9	59.4	52.5	54.3	22.1	31.1	17.1	19	13.1	15.7	11.3	7.1	9.5	5.1	160.9	181.4	148.5	170.3			179.3	167.3	167.3	162.8			175.1	181.8	162.7	153.9			73.9	81.9	61.6	78.3			57.4	47.7	47.4	44.8			32.2	29.2	27	26.3			25.9	19.5	19.3	16.6			19.2	19.9	15.9	19.4																			9.6	19.87	65.59	60			10.93	17.36	51.75	61.56			25.46	3.62	61.96	75.56			7.64	22.76	42.17	59.27			21.56	2.22	45.63	56.4			23.79	5.56	55.8	58.23			11.17	10.82	60.61	41.16			6.98	0	41.19	42.04				Not Found	High	Not Found	High	Not Found	High	Not Found	High	Not Found	High	Not Found	High	Not Found	High	Not Found	High	Not Found	High	Not Found	High	Not Found	High	Not Found	High	Not Found	High	Not Found	High	Not Found	High	Not Found	High	High	High	High	High	High	High	High	High	Not Found	Not Found	Not Found	Not Found	High	High	High	High	High	High	High	High	Not Found	Not Found	Not Found	Not Found	High	High	High	High	High	High	High	High	Not Found	Not Found	Not Found	Not Found	High	High	High	High	High	High	High	High	Not Found	Not Found	Not Found	Not Found	High	High	High	High	High	High	High	High	Not Found	Not Found	Not Found	Not Found	High	High	High	High	High	High	High	High	Not Found	Not Found	Not Found	Not Found	High	High	High	High	High	High	High	High	Not Found	Not Found	Not Found	Not Found	High	High	High	High	High	High	High	High	Not Found	Not Found	Not Found	Not Found	High	7.825e-06	9.449e-07	4.37
		Checked	Confidence	Identifying Node	PSM Ambiguity	Annotated Sequence	Modifications	# Proteins	Master Protein Accessions	Protein Accessions	# Missed Cleavages	Charge	DeltaScore	DeltaCn	Rank	Search Engine Rank	m/z [Da]	MH+ [Da]	Theo. MH+ [Da]	DeltaM [ppm]	Deltam/z [Da]	Activation Type	MS Order	Isolation Interference [%]	Average Reporter S/N	Comp. Voltage [V]	Ion Inject Time [ms]	RT [min]	First Scan	Spectrum File	File ID	Abundance: 126	Abundance: 127N	Abundance: 127C	Abundance: 128N	Abundance: 128C	Abundance: 129N	Abundance: 129C	Abundance: 130N	Abundance: 130C	Abundance: 131N	Abundance: 131C	Abundance: 132N	Abundance: 132C	Abundance: 133N	Abundance: 133C	Abundance: 134N	Quan Info	XCorr	# Protein Groups	Percolator q-Value	Percolator PEP
		FALSE	High	Sequest HT (A2)	Unambiguous	[R].fLGTSGQNVSDIFR.[Y]	N-Term(TMTpro)	1	P49005	P49005	0	2	0.5622	0	1	1	922.995	1844.98	1844.98	0.3	0.00028	HCD (High Energy Collision Dissociation)	MS2	45.9735	98.6		86	119.826	45622	010_2019_08_019_R_Wijeratne_021420_CD_F8.raw	F65.8	172.2	193.7	210.1	78	66.9	38.2	28	20.2	209	189.3	186.5	69.6	47	28.1	21.1	19.9		3.86	1	7.825e-06	1.275e-05
		FALSE	High	Sequest HT (A2)	Unambiguous	[R].fLGTSGQNVSDIFR.[Y]	N-Term(TMTpro)	1	P49005	P49005	0	2	0.6156	0	1	1	922.994	1844.98	1844.98	-1.24	-0.00114	HCD (High Energy Collision Dissociation)	MS2	32.7275	130.1		86	119.304	44993	010_2019_08_019_R_Wijeratne_021420_EF_F8.raw	F70.8	245.4	245.6	260.3	83.8	66.2	41	30.5	21.5	267.9	259.5	279.4	122.4	68.4	40.8	22.4	26.4		4.37	1	7.825e-06	9.449e-07
		FALSE	High	Sequest HT (A2)	Unambiguous	[R].fLGTSGQNVSDIFR.[Y]	N-Term(TMTpro)	1	P49005	P49005	0	3	0.6901	0	1	1	615.665	1844.98	1844.98	-1.54	-0.00095	HCD (High Energy Collision Dissociation)	MS2	20.7301	44.8	-50	87	133.84	74138	2020_10_137_Wijeratne_CETSA-UPR-480TechRep_CD_F1-8.raw	F68.8	85	94.9	78.9	36.1	27.7	11.9	9.5	8.8	82.7	83	95.7	46.9	25.6	15.2	7.5	7.7		3.42	1	6.322e-05	0.0001196
		FALSE	High	Sequest HT (A2)	Unambiguous	[R].fLGTSGQNVSDIFR.[Y]	N-Term(TMTpro)	1	P49005	P49005	0	3	0.6014	0	1	1	615.666	1844.98	1844.98	0.12	7e-05	HCD (High Energy Collision Dissociation)	MS2	0	30	-50	87	135.999	74429	2020_10_137_Wijeratne_CETSA-UPR-480TechRep_AB_F1-8.raw	F67.8	49.3	59.9	52.5	22.1	17.1	13.1	11.3	9.5	54.2	59.4	54.3	31.1	19	15.7	7.1	5.1		2.91	1	6.383e-05	0.0001299
		FALSE	High	Sequest HT (A2)	Unambiguous	[R].fLGTSGQNVSDIFR.[Y]	N-Term(TMTpro)	1	P49005	P49005	0	3	0.6809	0	1	1	615.668	1844.99	1844.98	4.42	0.00272	HCD (High Energy Collision Dissociation)	MS2	0	39.3	-50	87	134.621	73434	2020_10_137_Wijeratne_CETSA-UPR-480TechRep_CD_F1-7.raw	F68.7	65.3	71	67.1	33.9	21.5	15.3	14.4	9.5	74.8	64.9	81.5	49.4	22.9	15.2	10.6	12.2		2.35	1	8.68e-05	0.0003648
		FALSE	High	Sequest HT (A2)	Unambiguous	[R].fLGTSGQNVSDIFR.[Y]	N-Term(TMTpro)	1	P49005	P49005	0	3	0.4747	0	1	1	615.666	1844.98	1844.98	0.1	6e-05	HCD (High Energy Collision Dissociation)	MS2	33.3581	52.8	-50	87	134.138	73990	2020_10_137_Wijeratne_CETSA-UPR-480TechRep_EF_F1-8.raw	F66.8	89.9	114	101.7	45.3	33.9	17.8	12.2	11.8	108.3	102.1	84.8	50.1	29.4	17	12.3	14.3		1.58	1	0.001229	0.008536
	FALSE	High	[K].YIHPDDELVLEDELQR.[I]	1xTMTpro [N-Term]	3.31287e-06	4.52754e-05	1	1	25	P49005	P49005 [126-141]		0	2288.17	198.1	222.7	180.2	209.2	187	188.5	82	101.1	54.8	63.2	60.1	53.8	38.9	40.9	38.6	27.2	154.1	168.2	201.2	228.8	155	173.8	173.3	168.2	208.7	205.1	170.9	175.2	192.1	175	224.6	218.4	178.3	153	76.3	104.9	121	143.5	67.2	67.2	77.7	63.9	105.9	104	46.4	51.7	59.7	52.1	67.9	74.7	33.5	26.4	49.6	41.7	73.1	59.6	44.7	27.9	43.1	45.2	59.5	66.5	27.6	28.6	11.28	10.64	13.71	8.5	7.85	8.61	9.12	18.1	22.32	35.3	34.9	52.59	51.87	59.67	41.06	74.25	116.12	116.84	78.59	84.13	50.1	50.96	110.32	115.98	86.38	85.69	55.41	53.66	114.27	110.34	86.61	92.42	58.85	58.77	121.49	104.58	72.19	90.2	61.42	46.34	117.93	114.3	78.22	81.75	43.47	55.28	119.24	113.67	86.08	95.97	24.71	34.84	122.74	118.77	86.5	90.05	45.54	50.46	125.28	120.43	82.89	96.28	47.14	41.15		High	High	High	High	High	High	High	High	High	High	High	High	High	High	High	High	High	High	High	High	High	High	High	High	High	High	High	High	High	High	High	High	High	High	High	High	High	High	High	High	High	High	High	High	High	High	High	High	High	High	High	High	High	High	High	High	High	High	High	High	High	High	High	High	High	High	High	High	High	High	High	High	High	High	High	High	High	High	High	High	High	High	High	High	High	High	High	High	High	High	High	High	High	High	High	High	High	High	High	High	High	High	High	High	High	High	High	High	High	High	High	High	High	High	High	High	High	High	High	High	High	High	High	High	High	High	High	High	High	7.825e-06	7.288e-07	6.53
		Checked	Confidence	Identifying Node	PSM Ambiguity	Annotated Sequence	Modifications	# Proteins	Master Protein Accessions	Protein Accessions	# Missed Cleavages	Charge	DeltaScore	DeltaCn	Rank	Search Engine Rank	m/z [Da]	MH+ [Da]	Theo. MH+ [Da]	DeltaM [ppm]	Deltam/z [Da]	Activation Type	MS Order	Isolation Interference [%]	Average Reporter S/N	Comp. Voltage [V]	Ion Inject Time [ms]	RT [min]	First Scan	Spectrum File	File ID	Abundance: 126	Abundance: 127N	Abundance: 127C	Abundance: 128N	Abundance: 128C	Abundance: 129N	Abundance: 129C	Abundance: 130N	Abundance: 130C	Abundance: 131N	Abundance: 131C	Abundance: 132N	Abundance: 132C	Abundance: 133N	Abundance: 133C	Abundance: 134N	Quan Info	XCorr	# Protein Groups	Percolator q-Value	Percolator PEP
		FALSE	High	Sequest HT (A2)	Unambiguous	[K].yIHPDDELVLEDELQR.[I]	N-Term(TMTpro)	1	P49005	P49005	0	3	0.7605	0	1	1	763.396	2288.17	2288.17	0	0	HCD (High Energy Collision Dissociation)	MS2	0	18.4	-50	87	117.261	63666	2020_10_137_Wijeratne_CETSA-UPR-480TechRep_EF_F1-2.raw	F66.2	33.4	31.4	32.9	14.1	13.9	7.3	6.8	9.5	39	29.5	30.2	17.1	11	7	5.6	5.3		4.3	1	7.825e-06	8.903e-06
		FALSE	High	Sequest HT (A2)	Unambiguous	[K].yIHPDDELVLEDELQR.[I]	N-Term(TMTpro)	1	P49005	P49005	0	3	0.7279	0	1	1	763.398	2288.18	2288.17	2.46	0.00188	HCD (High Energy Collision Dissociation)	MS2	0	38.3	-50	119	117.458	63300	2020_10_137_Wijeratne_CETSA-UPR-480TechRep_GH_F1-1.raw	F69.1	65	74.3	72.9	25.2	20.9	19.5	21	12.3	72.5	75	64.9	29.8	18.6	11.8	14.3	15.1		4.52	1	7.825e-06	5.997e-06
		FALSE	High	Sequest HT (A2)	Unambiguous	[K].yIHPDDELVLEDELQR.[I]	N-Term(TMTpro)	1	P49005	P49005	0	3	0.757	0	1	1	763.395	2288.17	2288.17	-0.58	-0.00044	HCD (High Energy Collision Dissociation)	MS2	16.6746	104		86	108.542	43385	010_2019_08_019_R_Wijeratne_021420_CD_F1.raw	F65.1	202.9	200.7	236.7	63.5	54.3	24	32.4	23.4	227.8	217.2	210.9	61.6	37.7	23	23.2	25.5		6.42	1	7.825e-06	1.785e-06
		FALSE	High	Sequest HT (A2)	Unambiguous	[K].yIHPDDELVLEDELQR.[I]	N-Term(TMTpro)	1	P49005	P49005	0	3	0.7298	0	1	1	763.396	2288.17	2288.17	0.55	0.00042	HCD (High Energy Collision Dissociation)	MS2	52.6723	62.6		48.016	107.644	42268	010_2019_08_019_R_Wijeratne_021420_GH_F2.raw	F71.2	88.5	106.5	112	58.2	33.2	28.2	38.7	30	107.9	117.8	103.7	53.9	39.7	28	25.1	29.8		5.07	1	7.825e-06	1.441e-05
		FALSE	High	Sequest HT (A2)	Unambiguous	[K].yIHPDDELVLEDELQR.[I]	N-Term(TMTpro)	1	P49005	P49005	0	3	0.7365	0	1	1	763.394	2288.17	2288.17	-1.76	-0.00135	HCD (High Energy Collision Dissociation)	MS2	11.0213	22.2	-50	87	116.757	63365	2020_10_137_Wijeratne_CETSA-UPR-480TechRep_GH_F1-2.raw	F69.2	42	38.7	41.6	17	12.9	8.6	11	7.2	46.7	42.5	33.4	18	15.6	8.7	4.9	6.1		4.25	1	7.825e-06	2.148e-05
		FALSE	High	Sequest HT (A2)	Unambiguous	[K].yIHPDDELVLEDELQR.[I]	N-Term(TMTpro)	1	P49005	P49005	0	3	0.7955	0	1	1	763.396	2288.17	2288.17	0.71	0.00054	HCD (High Energy Collision Dissociation)	MS2	7.30544	70.2		86	108.055	43227	010_2019_08_019_R_Wijeratne_021420_EF_F1.raw	F70.1	117.4	130.5	144.1	46.8	39.1	17.8	17.5	18.6	137.3	130.7	153.2	76.9	33.3	23.9	19.2	16.7		6.21	1	7.825e-06	6.043e-06
		FALSE	High	Sequest HT (A2)	Unambiguous	[K].yIHPDDELVLEDELQR.[I]	N-Term(TMTpro)	1	P49005	P49005	0	3	0.7137	0	1	1	763.396	2288.17	2288.17	-0.34	-0.00026	HCD (High Energy Collision Dissociation)	MS2	12.0922	173.2		86	105.68	42138	010_2019_08_019_R_Wijeratne_021420_EF_F2.raw	F70.2	217.6	248	264	141.1	136.4	106.2	118.2	83.6	265.1	236.5	268.5	194.7	145.9	129.9	96.3	119		4.54	1	7.825e-06	9.244e-06
		FALSE	High	Sequest HT (A2)	Unambiguous	[K].yIHPDDELVLEDELQR.[I]	N-Term(TMTpro)	1	P49005	P49005	0	3	0.7236	0	1	1	763.397	2288.18	2288.17	1.42	0.00108	HCD (High Energy Collision Dissociation)	MS2	3.77184	65.6	-50	119	120.403	64800	2020_10_137_Wijeratne_CETSA-UPR-480TechRep_AB_F1-2.raw	F67.2	134.8	118.1	119.1	45.1	27.9	28.2	18.2	19.7	141.2	134.6	125.2	57.1	31.4	21	17.3	11.2		4.74	1	7.825e-06	1.576e-06
		FALSE	High	Sequest HT (A2)	Unambiguous	[K].yIHPDDELVLEDELQR.[I]	N-Term(TMTpro)	1	P49005	P49005	0	3	0.7382	0	1	1	763.395	2288.17	2288.17	-1.09	-0.00083	HCD (High Energy Collision Dissociation)	MS2	11.7406	41.5	-50	87	120.781	64365	2020_10_137_Wijeratne_CETSA-UPR-480TechRep_AB_F1-1.raw	F67.1	79.8	80.5	78.6	31.8	18.8	18.5	8.3	8.9	98.9	87.6	75.2	31.8	17.6	15.4	8.8	4		4.66	1	7.825e-06	1.333e-05
		FALSE	High	Sequest HT (A2)	Unambiguous	[K].yIHPDDELVLEDELQR.[I]	N-Term(TMTpro)	1	P49005	P49005	0	3	0.7459	0	1	1	763.394	2288.17	2288.17	-1.78	-0.00136	HCD (High Energy Collision Dissociation)	MS2	0	80.2		86	107.785	42564	010_2019_08_019_R_Wijeratne_021420_AB_F2.raw	F64.2	127	118.4	120.8	57.1	43.3	54.5	41	36.4	151.4	139.1	122.5	80.9	58.9	54.3	43.7	34		5.55	1	7.825e-06	2.546e-05
		FALSE	High	Sequest HT (A2)	Unambiguous	[K].yIHPDDELVLEDELQR.[I]	N-Term(TMTpro)	1	P49005	P49005	0	3	0.7917	0	1	1	763.397	2288.18	2288.17	1.22	0.00093	HCD (High Energy Collision Dissociation)	MS2	7.4154	73.4		86	109.465	43621	010_2019_08_019_R_Wijeratne_021420_GH_F1.raw	F71.1	139.2	149.2	168.2	50.6	33.5	16.8	21.3	14.3	160.5	158.5	143.6	46	32	10.6	16.7	13.5		6.53	1	7.825e-06	7.288e-07
		FALSE	High	Sequest HT (A2)	Unambiguous	[K].yIHPDDELVLEDELQR.[I]	N-Term(TMTpro)	1	P49005	P49005	0	3	0.7174	0	1	1	763.393	2288.16	2288.17	-4.31	-0.00329	HCD (High Energy Collision Dissociation)	MS2	0	17.1	-50	87	118.006	63845	2020_10_137_Wijeratne_CETSA-UPR-480TechRep_CD_F1-2.raw	F68.2	24.6	33.4	29.7	10.9	12.5	8.9	5.7	6.1	26.6	25.7	30.6	20.1	12.8	10.3	8.7	7.4		3.68	1	7.825e-06	6.957e-06
		FALSE	High	Sequest HT (A2)	Unambiguous	[K].yIHPDDELVLEDELQR.[I]	N-Term(TMTpro)	1	P49005	P49005	0	3	0.6733	0	1	1	763.396	2288.17	2288.17	0.57	0.00044	HCD (High Energy Collision Dissociation)	MS2	41.4292	48.7	-50	87	116.009	63150	2020_10_137_Wijeratne_CETSA-UPR-480TechRep_EF_F1-3.raw	F66.3	74.1	71.2	77.2	54.8	42.9	26.2	29.1	20.9	76.3	72.1	69.8	50.4	42.8	25.7	22.5	23.7		3.52	1	1.806e-05	3.784e-05
		FALSE	High	Sequest HT (A2)	Unambiguous	[K].yIHPDDELVLEDELQR.[I]	N-Term(TMTpro)	1	P49005	P49005	0	3	0.7084	0	1	1	763.397	2288.18	2288.17	1.22	0.00093	HCD (High Energy Collision Dissociation)	MS2	35.5965	32.8		86	108.422	43161	010_2019_08_019_R_Wijeratne_021420_GH_F1.raw	F71.1	50.6	60.8	61.2	35.3	15.2	11.4	27.6	13.3	53.6	59.3	52.6	20.5	23.5	14.4	12.3	13.1		4.63	1	1.806e-05	4.14e-05
		FALSE	High	Sequest HT (A2)	Unambiguous	[K].yIHPDDELVLEDELQR.[I]	N-Term(TMTpro)	1	P49005	P49005	0	3	0.6925	0	1	1	763.393	2288.16	2288.17	-3.79	-0.00289	HCD (High Energy Collision Dissociation)	MS2	14.9322	15.8	-50	87	118.665	63659	2020_10_137_Wijeratne_CETSA-UPR-480TechRep_CD_F1-1.raw	F68.1	23.7	27.5	32.9	10.1	10.9	8.5	7.5	4.5	25.3	27.2	30.9	20.5	8	6.9	3.6	5.4		4	1	3.666e-05	5.567e-05
		FALSE	High	Sequest HT (A2)	Unambiguous	[K].yIHPDDELVLEDELQR.[I]	N-Term(TMTpro)	1	P49005	P49005	0	3	0.739	0	1	1	763.398	2288.18	2288.17	2.75	0.00209	HCD (High Energy Collision Dissociation)	MS2	38.9186	34.3		86	108.54	42620	010_2019_08_019_R_Wijeratne_021420_AB_F1.raw	F64.1	55.9	45.1	56.1	30.4	20.9	22.8	16.2	15.6	55.1	57.9	54.9	34.1	22.7	25.2	20.5	14.8		4.98	1	3.666e-05	5.658e-05
		FALSE	High	Sequest HT (A2)	Unambiguous	[K].yIHPDDELVLEDELQR.[I]	N-Term(TMTpro)	1	P49005	P49005	0	3	0.6933	0	1	1	763.395	2288.17	2288.17	-1.2	-0.00092	HCD (High Energy Collision Dissociation)	MS2	21.3816	30		86	107.053	42779	010_2019_08_019_R_Wijeratne_021420_EF_F1.raw	F70.1	41.4	46.1	49.9	24.7	21.9	13.7	13.3	14.3	51.5	46.8	55.5	33.6	22	17	11.1	17		4.76	1	3.666e-05	5.325e-05
		FALSE	High	Sequest HT (A2)	Unambiguous	[K].yIHPDDELVLEDELQR.[I]	N-Term(TMTpro)	1	P49005	P49005	0	3	0.5602	0	1	1	763.397	2288.18	2288.17	1.86	0.00142	HCD (High Energy Collision Dissociation)	MS2	65.5561	36.9		86	111.905	44711	010_2019_08_019_R_Wijeratne_021420_GH_F1.raw	F71.1	62.3	68.1	84.3	28.1	21	17.3	12.2	13	64.5	65.6	64.2	35.7	21	11.7	12.5	8.9		3.57	1	3.888e-05	5.79e-05
		FALSE	High	Sequest HT (A2)	Unambiguous	[K].yIHPDDELVLEDELQR.[I]	N-Term(TMTpro)	1	P49005	P49005	0	3	0.7162	0	1	1	763.4	2288.18	2288.17	4.98	0.0038	HCD (High Energy Collision Dissociation)	MS2	50.6519	35.5		86	110.793	44214	010_2019_08_019_R_Wijeratne_021420_GH_F1.raw	F71.1	55.8	70.7	65.9	27.7	15.6	17	17.8	11.1	64	69.6	61.1	31.9	23.5	10.9	13.9	11.2		4.44	1	3.888e-05	6.537e-05
		FALSE	High	Sequest HT (A2)	Unambiguous	[K].yIHPDDELVLEDELQR.[I]	N-Term(TMTpro)	1	P49005	P49005	0	3	0.6953	0	1	1	763.397	2288.18	2288.17	1.37	0.00105	HCD (High Energy Collision Dissociation)	MS2	25.3947	25.8		86	112.753	45087	010_2019_08_019_R_Wijeratne_021420_GH_F1.raw	F71.1	34.6	48.6	48.3	21.1	15.1	11.8	13.5	11.4	39.4	43.4	41.9	27.9	22.6	8.9	11.5	12		3.61	1	3.888e-05	6.073e-05
		FALSE	High	Sequest HT (A2)	Unambiguous	[K].yIHPDDELVLEDELQR.[I]	N-Term(TMTpro)	1	P49005	P49005	0	3	0.6239	0	1	1	763.398	2288.18	2288.17	2.21	0.00169	HCD (High Energy Collision Dissociation)	MS2	64.4015	78.5	-50	87	119.035	64573	2020_10_137_Wijeratne_CETSA-UPR-480TechRep_AB_F1-3.raw	F67.3	111.8	113.1	112.8	68.6	44.7	50.8	39.8	39.1	138.9	135.7	119.5	85.1	70.8	48.1	45.3	32.1		3.35	1	3.888e-05	6.26e-05
		FALSE	High	Sequest HT (A2)	Unambiguous	[K].yIHPDDELVLEDELQR.[I]	N-Term(TMTpro)	1	P49005	P49005	0	3	0.714	0	1	1	763.396	2288.17	2288.17	0.68	0.00052	HCD (High Energy Collision Dissociation)	MS2	36.307	163.2		86	106.033	42420	010_2019_08_019_R_Wijeratne_021420_CD_F2.raw	F65.2	201.2	208.8	241	161.1	154	145.1	128.8	123.4	224.2	225.4	198.6	158.8	123.7	112.4	96.6	108.6		4.3	1	6.075e-05	0.0001154
		FALSE	High	Sequest HT (A2)	Unambiguous	[K].yIHPDDELVLEDELQR.[I]	N-Term(TMTpro)	1	P49005	P49005	0	3	0.6853	0	1	1	763.398	2288.18	2288.17	3.2	0.00244	HCD (High Energy Collision Dissociation)	MS2	20.5832	23.4		86	107.497	42916	010_2019_08_019_R_Wijeratne_021420_CD_F1.raw	F65.1	34.1	36.1	49.8	22.2	22.2	15.5	7.6	11.7	36.6	38.9	35.4	20.4	11.9	9.8	10.7	11.1		4.64	1	6.383e-05	0.0001248
		FALSE	High	Sequest HT (A2)	Unambiguous	[K].yIHPDDELVLEDELQR.[I]	N-Term(TMTpro)	1	P49005	P49005	0	3	0.4496	0	1	1	763.4	2288.19	2288.17	5.63	0.0043	HCD (High Energy Collision Dissociation)	MS2	38.2004	33.1		86	110.233	44161	010_2019_08_019_R_Wijeratne_021420_CD_F1.raw	F65.1	53.4	47.3	62.1	30.2	27.8	19.9	17.9	16.6	56.7	53.6	53.3	30.3	22.8	12.9	10.8	14.5		2.78	1	6.654e-05	0.0001799
		FALSE	High	Sequest HT (A2)	Unambiguous	[K].yIHPDDELVLEDELQR.[I]	N-Term(TMTpro)	1	P49005	P49005	0	3	0.4585	0	1	1	763.4	2288.19	2288.17	6.12	0.00467	HCD (High Energy Collision Dissociation)	MS2	57.9811	30		86	110.09	44096	010_2019_08_019_R_Wijeratne_021420_CD_F1.raw	F65.1	50.2	46.8	60.5	30.6	25.2	15.6	13.3	11.7	51.4	55.9	41.4	28.4	18	11	9.1	10.9		2.53	1	0.0002914	0.002142
	FALSE	High	[R].AHTLLSPPSANNATFAR.[V]	1xTMTpro [N-Term]	4.80706e-05	4.52754e-05	1	1	3	P49005	P49005 [10-26]		0	2072.12																			150.5	167.3					138.1	163.9					163.2	155.7					87.9	133.6					76.8	68.6					50.9	47.6					50	37.7					35.1	45.1																																																																				Not Found	High	Not Found	High	Not Found	High	Not Found	High	Not Found	High	Not Found	High	Not Found	High	Not Found	High	Not Found	High	Not Found	High	Not Found	High	Not Found	High	Not Found	High	Not Found	High	Not Found	High	Not Found	High	Not Found	Not Found	Not Found	Not Found	High	High	High	High	Not Found	Not Found	Not Found	Not Found	Not Found	Not Found	Not Found	Not Found	High	High	High	High	Not Found	Not Found	Not Found	Not Found	Not Found	Not Found	Not Found	Not Found	High	High	High	High	Not Found	Not Found	Not Found	Not Found	Not Found	Not Found	Not Found	Not Found	High	High	High	High	Not Found	Not Found	Not Found	Not Found	Not Found	Not Found	Not Found	Not Found	High	High	High	High	Not Found	Not Found	Not Found	Not Found	Not Found	Not Found	Not Found	Not Found	High	High	High	High	Not Found	Not Found	Not Found	Not Found	Not Found	Not Found	Not Found	Not Found	High	High	High	High	Not Found	Not Found	Not Found	Not Found	Not Found	Not Found	Not Found	Not Found	High	High	High	High	Not Found	Not Found	Not Found	Not Found	High	7.825e-06	1.286e-05	3.67
		Checked	Confidence	Identifying Node	PSM Ambiguity	Annotated Sequence	Modifications	# Proteins	Master Protein Accessions	Protein Accessions	# Missed Cleavages	Charge	DeltaScore	DeltaCn	Rank	Search Engine Rank	m/z [Da]	MH+ [Da]	Theo. MH+ [Da]	DeltaM [ppm]	Deltam/z [Da]	Activation Type	MS Order	Isolation Interference [%]	Average Reporter S/N	Comp. Voltage [V]	Ion Inject Time [ms]	RT [min]	First Scan	Spectrum File	File ID	Abundance: 126	Abundance: 127N	Abundance: 127C	Abundance: 128N	Abundance: 128C	Abundance: 129N	Abundance: 129C	Abundance: 130N	Abundance: 130C	Abundance: 131N	Abundance: 131C	Abundance: 132N	Abundance: 132C	Abundance: 133N	Abundance: 133C	Abundance: 134N	Quan Info	XCorr	# Protein Groups	Percolator q-Value	Percolator PEP
		FALSE	High	Sequest HT (A2)	Unambiguous	[R].aHTLLSPPSANNATFAR.[V]	N-Term(TMTpro)	1	P49005	P49005	0	3	0.7439	0	1	1	691.38	2072.12	2072.12	1.67	0.00116	HCD (High Energy Collision Dissociation)	MS2	78.6415	89.1	-50	87	69.9584	38063	2020_10_137_Wijeratne_CETSA-UPR-480TechRep_EF_F1-8.raw	F66.8	126	116.4	131.1	87.5	85.4	59.1	54.6	46	146	138.4	132.8	94.7	68.9	45	42.6	50.5		3.67	1	7.825e-06	1.286e-05
		FALSE	High	Sequest HT (A2)	Unambiguous	[R].aHTLLSPPSANNATFAR.[V]	N-Term(TMTpro)	1	P49005	P49005	0	3	0.6431	0	1	1	691.372	2072.1	2072.12	-8.95	-0.00618	HCD (High Energy Collision Dissociation)	MS2	77.3197	90.1	-50	87	72.6695	38984	2020_10_137_Wijeratne_CETSA-UPR-480TechRep_AB_F1-8.raw	F67.8	140.2	146.5	120.8	79.3	52.1	58.3	35.1	45.2	156.1	155.2	152.6	96	68.5	49.1	53.3	33.5		3.67	1	2.835e-05	4.772e-05
		FALSE	High	Sequest HT (A2)	Unambiguous	[R].aHTLLSPPSANNATFAR.[V]	N-Term(TMTpro)	1	P49005	P49005	0	3	0.6762	0	1	1	691.379	2072.12	2072.12	0.83	0.00058	HCD (High Energy Collision Dissociation)	MS2	45.5338	98.3		25.648	51.8451	17429	010_2019_08_019_R_Wijeratne_021420_EF_F8.raw	F70.8	150.5	138.1	163.2	87.9	76.8	50.9	50	35.1	167.3	163.9	155.7	133.6	68.6	47.6	37.7	45.1		3.86	1	3.888e-05	6.052e-05
	FALSE	High	[K].LVTGTVLAVFGSVR.[D]	1xTMTpro [N-Term]	0.000241794	0.000120539	1	1	1	P49005	P49005 [153-166]		0	1723.04																	29.5	42.4					43	37.7					41.7	41.4					20.4	17.4					17.2	15.6					7.5	7.8					10.7	5.1					5.2	4.8																																																																						Not Found	Not Found	Not Found	Not Found	Not Found	Not Found	Not Found	Not Found	Not Found	Not Found	Not Found	Not Found	Not Found	Not Found	Not Found	Not Found	Not Found	Not Found	Not Found	Not Found	Not Found	Not Found	Not Found	Not Found	Not Found	Not Found	Not Found	Not Found	Not Found	Not Found	Not Found	Not Found	High	Not Found	High	Not Found	Not Found	Not Found	Not Found	Not Found	Not Found	Not Found	Not Found	Not Found	High	Not Found	High	Not Found	Not Found	Not Found	Not Found	Not Found	Not Found	Not Found	Not Found	Not Found	High	Not Found	High	Not Found	Not Found	Not Found	Not Found	Not Found	Not Found	Not Found	Not Found	Not Found	High	Not Found	High	Not Found	Not Found	Not Found	Not Found	Not Found	Not Found	Not Found	Not Found	Not Found	High	Not Found	High	Not Found	Not Found	Not Found	Not Found	Not Found	Not Found	Not Found	Not Found	Not Found	High	Not Found	High	Not Found	Not Found	Not Found	Not Found	Not Found	Not Found	Not Found	Not Found	Not Found	High	Not Found	High	Not Found	Not Found	Not Found	Not Found	Not Found	Not Found	Not Found	Not Found	Not Found	High	Not Found	High	Not Found	Not Found	Not Found	Not Found	Not Found	Not Found	Not Found	Not Found	Not Found	High	4.276e-05	7.509e-05	3.76
		Checked	Confidence	Identifying Node	PSM Ambiguity	Annotated Sequence	Modifications	# Proteins	Master Protein Accessions	Protein Accessions	# Missed Cleavages	Charge	DeltaScore	DeltaCn	Rank	Search Engine Rank	m/z [Da]	MH+ [Da]	Theo. MH+ [Da]	DeltaM [ppm]	Deltam/z [Da]	Activation Type	MS Order	Isolation Interference [%]	Average Reporter S/N	Comp. Voltage [V]	Ion Inject Time [ms]	RT [min]	First Scan	Spectrum File	File ID	Abundance: 126	Abundance: 127N	Abundance: 127C	Abundance: 128N	Abundance: 128C	Abundance: 129N	Abundance: 129C	Abundance: 130N	Abundance: 130C	Abundance: 131N	Abundance: 131C	Abundance: 132N	Abundance: 132C	Abundance: 133N	Abundance: 133C	Abundance: 134N	Quan Info	XCorr	# Protein Groups	Percolator q-Value	Percolator PEP
		FALSE	High	Sequest HT (A2)	Unambiguous	[K].lVTGTVLAVFGSVR.[D]	N-Term(TMTpro)	1	P49005	P49005	0	3	0.7154	0	1	1	575.023	1723.05	1723.04	5.98	0.00343	HCD (High Energy Collision Dissociation)	MS2	34.6735	21.7		86	168.328	66994	010_2019_08_019_R_Wijeratne_021420_CD_F8.raw	F65.8	29.5	43	41.7	20.4	17.2	7.5	10.7	5.2	42.4	37.7	41.4	17.4	15.6	7.8	5.1	4.8		3.76	1	4.276e-05	7.509e-05
	FALSE	High	[K].TQAASVEAVK.[M]	1xTMTpro [K10]; 1xTMTpro [N-Term]	0.000270382	0.000120539	1	1	3	P49005	P49005 [268-277]		0	1611.96																			61.3	61.7	277.9	335.4			59.3	70.6	306.5	325.5			64.7	57.7	361.4	298			48.1	44.4	180.4	176.8			57.7	32.6	119.8	122.8			43.4	25.9	99.7	78.3			39.9	29.5	123.3	86.7			35.1	32.6	82.1	79.1																																																																		Not Found	Not Found	Not Found	Not Found	Not Found	Not Found	Not Found	Not Found	Not Found	Not Found	Not Found	Not Found	Not Found	Not Found	Not Found	Not Found	Not Found	Not Found	Not Found	Not Found	Not Found	Not Found	Not Found	Not Found	Not Found	Not Found	Not Found	Not Found	Not Found	Not Found	Not Found	Not Found	Not Found	Not Found	Not Found	Not Found	High	Not Found	High	Not Found	High	Not Found	High	Not Found	Not Found	Not Found	Not Found	Not Found	High	Not Found	High	Not Found	High	Not Found	High	Not Found	Not Found	Not Found	Not Found	Not Found	High	Not Found	High	Not Found	High	Not Found	High	Not Found	Not Found	Not Found	Not Found	Not Found	High	Not Found	High	Not Found	High	Not Found	High	Not Found	Not Found	Not Found	Not Found	Not Found	High	Not Found	High	Not Found	High	Not Found	High	Not Found	Not Found	Not Found	Not Found	Not Found	High	Not Found	High	Not Found	High	Not Found	High	Not Found	Not Found	Not Found	Not Found	Not Found	High	Not Found	High	Not Found	High	Not Found	High	Not Found	Not Found	Not Found	Not Found	Not Found	High	Not Found	High	Not Found	High	Not Found	High	Not Found	High	4.276e-05	8.277e-05	3.42
		Checked	Confidence	Identifying Node	PSM Ambiguity	Annotated Sequence	Modifications	# Proteins	Master Protein Accessions	Protein Accessions	# Missed Cleavages	Charge	DeltaScore	DeltaCn	Rank	Search Engine Rank	m/z [Da]	MH+ [Da]	Theo. MH+ [Da]	DeltaM [ppm]	Deltam/z [Da]	Activation Type	MS Order	Isolation Interference [%]	Average Reporter S/N	Comp. Voltage [V]	Ion Inject Time [ms]	RT [min]	First Scan	Spectrum File	File ID	Abundance: 126	Abundance: 127N	Abundance: 127C	Abundance: 128N	Abundance: 128C	Abundance: 129N	Abundance: 129C	Abundance: 130N	Abundance: 130C	Abundance: 131N	Abundance: 131C	Abundance: 132N	Abundance: 132C	Abundance: 133N	Abundance: 133C	Abundance: 134N	Quan Info	XCorr	# Protein Groups	Percolator q-Value	Percolator PEP
		FALSE	High	Sequest HT (A2)	Unambiguous	[K].tQAASVEAVk.[M]	N-Term(TMTpro); K10(TMTpro)	1	P49005	P49005	0	3	0.5731	0	1	1	537.99	1611.95	1611.96	-0.83	-0.00045	HCD (High Energy Collision Dissociation)	MS2	36.8051	104.3	-50	87	57.3491	30262	2020_10_137_Wijeratne_CETSA-UPR-480TechRep_GH_F1-5.raw	F69.6	144.1	154	184.1	98.9	69.3	60.3	70.7	50.3	177.7	178.7	162.7	99.4	72.6	45	49.6	51.1		3.42	1	4.276e-05	8.277e-05
		FALSE	High	Sequest HT (A2)	Unambiguous	[K].tQAASVEAVk.[M]	N-Term(TMTpro); K10(TMTpro)	1	P49005	P49005	0	3	0.6393	0	1	1	537.99	1611.95	1611.96	-0.87	-0.00047	HCD (High Energy Collision Dissociation)	MS2	22.1622	86.6	-50	87	57.8072	30464	2020_10_137_Wijeratne_CETSA-UPR-480TechRep_GH_F1-4b.raw	F69.5	133.8	152.5	177.3	81.5	50.5	39.4	52.6	31.8	157.7	146.8	135.3	77.4	50.2	33.3	37.1	28		4.02	1	9.409e-05	0.0004386
		FALSE	High	Sequest HT (A2)	Unambiguous	[K].tQAASVEAVk.[M]	N-Term(TMTpro); K10(TMTpro)	1	P49005	P49005	0	2	0.2737	0	1	1	806.488	1611.97	1611.96	7.5	0.00604	HCD (High Energy Collision Dissociation)	MS2	0	47.8	-50	87	55.9389	29476	2020_10_137_Wijeratne_CETSA-UPR-480TechRep_EF_F1-5.raw	F66.5	61.3	59.3	64.7	48.1	57.7	43.4	39.9	35.1	61.7	70.6	57.7	44.4	32.6	25.9	29.5	32.6		0.95	1	0.003545	0.03343
	FALSE	High	[R].QYAHIYATR.[L]	1xTMTpro [N-Term]	0.000531341	0.000129361	1	1	8	P49005	P49005 [49-57]		0	1426.78	502.2	515.1	375.5	271.3	391.1	431.8	185.1	219.8	98.1	154.2	133.7	143.5	100.7	78.6	72.7	66.2	171.2	188.4			453.5	485	169.4	178.4			476	465.4	181.5	199.3			520.5	431.9	94.9	118.4			242.7	205.7	80.1	72.1			129.5	158.1	35.8	55.7			113.6	86.9	47.1	34.8			142.7	89.7	50.3	41.5			110	80.8																																																																		Not Found	High	Not Found	High	Not Found	High	Not Found	High	Not Found	High	Not Found	High	Not Found	High	Not Found	High	Not Found	High	Not Found	High	Not Found	High	Not Found	High	Not Found	High	Not Found	High	Not Found	High	Not Found	High	Not Found	High	Not Found	High	Not Found	Not Found	Not Found	Not Found	High	Not Found	High	Not Found	Not Found	High	Not Found	High	Not Found	Not Found	Not Found	Not Found	High	Not Found	High	Not Found	Not Found	High	Not Found	High	Not Found	Not Found	Not Found	Not Found	High	Not Found	High	Not Found	Not Found	High	Not Found	High	Not Found	Not Found	Not Found	Not Found	High	Not Found	High	Not Found	Not Found	High	Not Found	High	Not Found	Not Found	Not Found	Not Found	High	Not Found	High	Not Found	Not Found	High	Not Found	High	Not Found	Not Found	Not Found	Not Found	High	Not Found	High	Not Found	Not Found	High	Not Found	High	Not Found	Not Found	Not Found	Not Found	High	Not Found	High	Not Found	Not Found	High	Not Found	High	Not Found	Not Found	Not Found	Not Found	High	Not Found	High	Not Found	High	6.383e-05	0.0001441	2.68
		Checked	Confidence	Identifying Node	PSM Ambiguity	Annotated Sequence	Modifications	# Proteins	Master Protein Accessions	Protein Accessions	# Missed Cleavages	Charge	DeltaScore	DeltaCn	Rank	Search Engine Rank	m/z [Da]	MH+ [Da]	Theo. MH+ [Da]	DeltaM [ppm]	Deltam/z [Da]	Activation Type	MS Order	Isolation Interference [%]	Average Reporter S/N	Comp. Voltage [V]	Ion Inject Time [ms]	RT [min]	First Scan	Spectrum File	File ID	Abundance: 126	Abundance: 127N	Abundance: 127C	Abundance: 128N	Abundance: 128C	Abundance: 129N	Abundance: 129C	Abundance: 130N	Abundance: 130C	Abundance: 131N	Abundance: 131C	Abundance: 132N	Abundance: 132C	Abundance: 133N	Abundance: 133C	Abundance: 134N	Quan Info	XCorr	# Protein Groups	Percolator q-Value	Percolator PEP
		FALSE	High	Sequest HT (A2)	Unambiguous	[R].qYAHIYATR.[L]	N-Term(TMTpro)	1	P49005	P49005	0	3	0.6082	0	1	1	476.264	1426.78	1426.78	1.13	0.00054	HCD (High Energy Collision Dissociation)	MS2	9.21442	85.2	-50	87	32.9107	16548	2020_10_137_Wijeratne_CETSA-UPR-480TechRep_GH_F1-5.raw	F69.6	155.6	167.4	168	68	40.7	41.6	39.3	31.7	158.5	149.5	140.2	67.3	51	26.8	31.5	26.8		2.68	1	6.383e-05	0.0001441
		FALSE	High	Sequest HT (A2)	Unambiguous	[R].qYAHIYATR.[L]	N-Term(TMTpro)	1	P49005	P49005	0	3	0.4267	0	1	1	476.261	1426.77	1426.78	-5.72	-0.00272	HCD (High Energy Collision Dissociation)	MS2	41.9818	96.3	-50	87	34.6441	17170	2020_10_137_Wijeratne_CETSA-UPR-480TechRep_AB_F1-4.raw	F67.4	204.2	148.8	151.8	77	43	53.5	44.3	26.8	220.5	91.5	174.6	102.2	74.5	67.1	36	24.3		2.25	1	7.204e-05	0.0002238
		FALSE	High	Sequest HT (A2)	Unambiguous	[R].qYAHIYATR.[L]	N-Term(TMTpro)	1	P49005	P49005	0	3	0.5088	0	1	1	476.263	1426.78	1426.78	-0.27	-0.00013	HCD (High Energy Collision Dissociation)	MS2	43.6069	90.6	-50	87	34.4746	17114	2020_10_137_Wijeratne_CETSA-UPR-480TechRep_AB_F1-5.raw	F67.5	207.3	148.1	159	63.7	36	49.6	32.6	31.1	204.9	124.2	172.4	70.1	52.3	48.3	25.1	25.6		2.26	1	0.0001084	0.0005348
		FALSE	High	Sequest HT (A2)	Unambiguous	[R].qYAHIYATR.[L]	N-Term(TMTpro)	1	P49005	P49005	0	3	0.4882	0	1	1	476.263	1426.78	1426.78	-0.3	-0.00014	HCD (High Energy Collision Dissociation)	MS2	0	46.8	-50	87	34.5915	16944	2020_10_137_Wijeratne_CETSA-UPR-480TechRep_AB_F1-6.raw	F67.6	90.7	78.6	80.3	44.4	19.1	30.6	23.8	14.8	89.7	55.6	84.8	47.5	27.4	28.1	17.5	16.3		1.7	1	0.0002914	0.002147
		FALSE	High	Sequest HT (A2)	Unambiguous	[R].qYAHIYATR.[L]	N-Term(TMTpro)	1	P49005	P49005	0	3	0.551	0	1	1	476.262	1426.77	1426.78	-2.47	-0.00117	HCD (High Energy Collision Dissociation)	MS2	16.2825	97	-50	87	32.6741	16367	2020_10_137_Wijeratne_CETSA-UPR-480TechRep_GH_F1-4b.raw	F69.5	158.9	191.7	192.2	87.4	43.3	38.7	48.9	36	189.1	177.9	167.4	69.3	54.8	33.2	33	30.6		2.45	1	0.0009182	0.006484
		FALSE	High	Sequest HT (A2)	Unambiguous	[R].qYAHIYATR.[L]	N-Term(TMTpro)	1	P49005	P49005	0	3	0.28	0	1	1	476.26	1426.77	1426.78	-7.84	-0.00373	HCD (High Energy Collision Dissociation)	MS2	73.686	148.8	-50	87	33.2288	16578	2020_10_137_Wijeratne_CETSA-UPR-480TechRep_GH_F1-6b.raw	F69.8	241.8	263.3	305.2	145.7	79.4	53.5	86	66.6	279.4	267.4	262.3	120.6	76.2	44.7	45	44.4		2	1	0.001353	0.009366
		FALSE	High	Sequest HT (A2)	Unambiguous	[R].qYAHIYATR.[L]	N-Term(TMTpro)	1	P49005	P49005	0	3	0.4379	0	1	1	476.264	1426.78	1426.78	1.82	0.00086	HCD (High Energy Collision Dissociation)	MS2	48.7011	107.4	-50	87	31.7137	15658	2020_10_137_Wijeratne_CETSA-UPR-480TechRep_CD_F1-6.raw	F68.6	171.2	169.4	181.5	94.9	80.1	35.8	47.1	50.3	188.4	178.4	199.3	118.4	72.1	55.7	34.8	41.5		1.69	1	0.002581	0.02083
		FALSE	High	Sequest HT (A2)	Unambiguous	[R].qYAHIYATR.[L]	N-Term(TMTpro)	1	P49005	P49005	0	3	0.3592	0	1	1	476.264	1426.78	1426.78	1.75	0.00083	HCD (High Energy Collision Dissociation)	MS2	0	79.7	-50	87	32.8468	16039	2020_10_137_Wijeratne_CETSA-UPR-480TechRep_GH_F1-7.raw	F69.9	139	116.9	160.3	87.3	45.5	33.3	54.5	42.3	137.4	138	124.3	69.1	52.3	26.9	25.2	23.4		1.03	1	0.00448	0.04556
	FALSE	High	[K].AMPLQPSILR.[E]	1xTMTpro [N-Term]	0.0239104	0.00304939	1	1	3	P49005	P49005 [100-109]		0	1429.85																	539.6	552.6	500.3	542.9			527.6	470.9	495.4	499.9			521	539.4	489.7	444.2			176	238.9	204.6	146.8			117.7	121.5	149.5	102.6			58	69.4	81.1	55.9			52.8	29	55.7	33.4			36.9	30.7	48.8	39.6																																																																				Not Found	High	Not Found	High	Not Found	High	Not Found	High	Not Found	High	Not Found	High	Not Found	High	Not Found	High	Not Found	High	Not Found	High	Not Found	High	Not Found	High	Not Found	High	Not Found	High	Not Found	High	Not Found	High	Not Found	High	Not Found	High	High	Not Found	High	Not Found	Not Found	Not Found	Not Found	Not Found	Not Found	High	Not Found	High	High	Not Found	High	Not Found	Not Found	Not Found	Not Found	Not Found	Not Found	High	Not Found	High	High	Not Found	High	Not Found	Not Found	Not Found	Not Found	Not Found	Not Found	High	Not Found	High	High	Not Found	High	Not Found	Not Found	Not Found	Not Found	Not Found	Not Found	High	Not Found	High	High	Not Found	High	Not Found	Not Found	Not Found	Not Found	Not Found	Not Found	High	Not Found	High	High	Not Found	High	Not Found	Not Found	Not Found	Not Found	Not Found	Not Found	High	Not Found	High	High	Not Found	High	Not Found	Not Found	Not Found	Not Found	Not Found	Not Found	High	Not Found	High	High	Not Found	High	Not Found	Not Found	Not Found	Not Found	Not Found	High	0.001162	0.008072	1.61
		Checked	Confidence	Identifying Node	PSM Ambiguity	Annotated Sequence	Modifications	# Proteins	Master Protein Accessions	Protein Accessions	# Missed Cleavages	Charge	DeltaScore	DeltaCn	Rank	Search Engine Rank	m/z [Da]	MH+ [Da]	Theo. MH+ [Da]	DeltaM [ppm]	Deltam/z [Da]	Activation Type	MS Order	Isolation Interference [%]	Average Reporter S/N	Comp. Voltage [V]	Ion Inject Time [ms]	RT [min]	First Scan	Spectrum File	File ID	Abundance: 126	Abundance: 127N	Abundance: 127C	Abundance: 128N	Abundance: 128C	Abundance: 129N	Abundance: 129C	Abundance: 130N	Abundance: 130C	Abundance: 131N	Abundance: 131C	Abundance: 132N	Abundance: 132C	Abundance: 133N	Abundance: 133C	Abundance: 134N	Quan Info	XCorr	# Protein Groups	Percolator q-Value	Percolator PEP
		FALSE	High	Sequest HT (A2)	Unambiguous	[K].aMPLQPSILR.[E]	N-Term(TMTpro)	1	P49005	P49005	0	2	0.4534	0	1	1	715.43	1429.85	1429.85	0.25	0.00018	HCD (High Energy Collision Dissociation)	MS2	39.022	243.2	-50	87	104.698	57521	2020_10_137_Wijeratne_CETSA-UPR-480TechRep_EF_F1-8.raw	F66.8	500.3	495.4	489.7	204.6	149.5	81.1	55.7	48.8	542.9	499.9	444.2	146.8	102.6	55.9	33.4	39.6		1.61	1	0.001162	0.008072
		FALSE	High	Sequest HT (A2)	Unambiguous	[K].aMPLQPSILR.[E]	N-Term(TMTpro)	1	P49005	P49005	0	2	0.3697	0	1	1	715.426	1429.85	1429.85	-4.65	-0.00332	HCD (High Energy Collision Dissociation)	MS2	52.0221	160.2	-50	87	106.845	58126	2020_10_137_Wijeratne_CETSA-UPR-480TechRep_AB_F1-8.raw	F67.8	303.7	325.9	263.9	120.6	71.6	50.6	43.6	35.4	327.6	358.4	316.3	129.4	105.9	52.3	33.6	23.7		1.19	1	0.001246	0.008658
		FALSE	High	Sequest HT (A2)	Unambiguous	[K].aMPLQPSILR.[E]	N-Term(TMTpro)	1	P49005	P49005	0	2	0.5829	0	1	1	715.43	1429.85	1429.85	0.1	7e-05	HCD (High Energy Collision Dissociation)	MS2	0	255.1	-50	87	104.415	57657	2020_10_137_Wijeratne_CETSA-UPR-480TechRep_CD_F1-8.raw	F68.8	539.6	527.6	521	176	117.7	58	52.8	36.9	552.6	470.9	539.4	238.9	121.5	69.4	29	30.7		1.99	1	0.001371	0.009548
	FALSE	High	[R].EVSEEHNLLPQPPR.[S]	1xTMTpro [N-Term]	0.0894785	0.00842996	1	1	1	P49005	P49005 [110-123]		0	1949.04																																																																																																																																	No Quan Values	Not Found	Not Found	Not Found	Not Found	Not Found	Not Found	Not Found	Not Found	Not Found	Not Found	Not Found	Not Found	Not Found	Not Found	Not Found	Not Found	Not Found	Not Found	Not Found	Not Found	Not Found	Not Found	Not Found	Not Found	Not Found	Not Found	Not Found	Not Found	Not Found	Not Found	Not Found	Not Found	Not Found	High	Not Found	High	Not Found	Not Found	Not Found	Not Found	Not Found	Not Found	Not Found	Not Found	Not Found	High	Not Found	High	Not Found	Not Found	Not Found	Not Found	Not Found	Not Found	Not Found	Not Found	Not Found	High	Not Found	High	Not Found	Not Found	Not Found	Not Found	Not Found	Not Found	Not Found	Not Found	Not Found	High	Not Found	High	Not Found	Not Found	Not Found	Not Found	Not Found	Not Found	Not Found	Not Found	Not Found	High	Not Found	High	Not Found	Not Found	Not Found	Not Found	Not Found	Not Found	Not Found	Not Found	Not Found	High	Not Found	High	Not Found	Not Found	Not Found	Not Found	Not Found	Not Found	Not Found	Not Found	Not Found	High	Not Found	High	Not Found	Not Found	Not Found	Not Found	Not Found	Not Found	Not Found	Not Found	Not Found	High	Not Found	High	Not Found	Not Found	Not Found	Not Found	Not Found	Not Found	Not Found	Not Found	High	0.00302	0.02628	1.76
		Checked	Confidence	Identifying Node	PSM Ambiguity	Annotated Sequence	Modifications	# Proteins	Master Protein Accessions	Protein Accessions	# Missed Cleavages	Charge	DeltaScore	DeltaCn	Rank	Search Engine Rank	m/z [Da]	MH+ [Da]	Theo. MH+ [Da]	DeltaM [ppm]	Deltam/z [Da]	Activation Type	MS Order	Isolation Interference [%]	Average Reporter S/N	Comp. Voltage [V]	Ion Inject Time [ms]	RT [min]	First Scan	Spectrum File	File ID	Abundance: 126	Abundance: 127N	Abundance: 127C	Abundance: 128N	Abundance: 128C	Abundance: 129N	Abundance: 129C	Abundance: 130N	Abundance: 130C	Abundance: 131N	Abundance: 131C	Abundance: 132N	Abundance: 132C	Abundance: 133N	Abundance: 133C	Abundance: 134N	Quan Info	XCorr	# Protein Groups	Percolator q-Value	Percolator PEP
		FALSE	High	Sequest HT (A2)	Unambiguous	[R].eVSEEHNLLPQPPR.[S]	N-Term(TMTpro)	1	P49005	P49005	0	4	0.3011	0	1	1	488.015	1949.04	1949.04	-1.54	-0.00075	HCD (High Energy Collision Dissociation)	MS2	79.624	22.6	-50	87	69.9537	37019	2020_10_137_Wijeratne_CETSA-UPR-480TechRep_CD_F1-2.raw	F68.2	30.2	34.2	41.8	20.8	16.1	8.7	9.5	10.8	40.3	40.3	39.6	30.1	14.2	7.1	7.5	9.8		1.76	1	0.00302	0.02628
	FALSE	High	[R].AQQHWGSGVGVK.[K]	1xTMTpro [K12]; 1xTMTpro [N-Term]	0.0899333	0.00845176	1	1	1	P49005	P49005 [69-80]		0	1862.05																																																																																																																																	No Quan Values	Not Found	Not Found	Not Found	Not Found	Not Found	Not Found	Not Found	Not Found	Not Found	Not Found	Not Found	Not Found	Not Found	Not Found	Not Found	Not Found	Not Found	Not Found	Not Found	Not Found	Not Found	Not Found	Not Found	Not Found	Not Found	Not Found	Not Found	Not Found	Not Found	Not Found	Not Found	Not Found	Not Found	High	Not Found	High	Not Found	Not Found	Not Found	Not Found	Not Found	Not Found	Not Found	Not Found	Not Found	High	Not Found	High	Not Found	Not Found	Not Found	Not Found	Not Found	Not Found	Not Found	Not Found	Not Found	High	Not Found	High	Not Found	Not Found	Not Found	Not Found	Not Found	Not Found	Not Found	Not Found	Not Found	High	Not Found	High	Not Found	Not Found	Not Found	Not Found	Not Found	Not Found	Not Found	Not Found	Not Found	High	Not Found	High	Not Found	Not Found	Not Found	Not Found	Not Found	Not Found	Not Found	Not Found	Not Found	High	Not Found	High	Not Found	Not Found	Not Found	Not Found	Not Found	Not Found	Not Found	Not Found	Not Found	High	Not Found	High	Not Found	Not Found	Not Found	Not Found	Not Found	Not Found	Not Found	Not Found	Not Found	High	Not Found	High	Not Found	Not Found	Not Found	Not Found	Not Found	Not Found	Not Found	Not Found	High	0.003027	0.02646	2.01
		Checked	Confidence	Identifying Node	PSM Ambiguity	Annotated Sequence	Modifications	# Proteins	Master Protein Accessions	Protein Accessions	# Missed Cleavages	Charge	DeltaScore	DeltaCn	Rank	Search Engine Rank	m/z [Da]	MH+ [Da]	Theo. MH+ [Da]	DeltaM [ppm]	Deltam/z [Da]	Activation Type	MS Order	Isolation Interference [%]	Average Reporter S/N	Comp. Voltage [V]	Ion Inject Time [ms]	RT [min]	First Scan	Spectrum File	File ID	Abundance: 126	Abundance: 127N	Abundance: 127C	Abundance: 128N	Abundance: 128C	Abundance: 129N	Abundance: 129C	Abundance: 130N	Abundance: 130C	Abundance: 131N	Abundance: 131C	Abundance: 132N	Abundance: 132C	Abundance: 133N	Abundance: 133C	Abundance: 134N	Quan Info	XCorr	# Protein Groups	Percolator q-Value	Percolator PEP
		FALSE	High	Sequest HT (A2)	Unambiguous	[R].aQQHWGSGVGVk.[K]	N-Term(TMTpro); K12(TMTpro)	1	P49005	P49005	0	4	0.2985	0	1	1	466.269	1862.05	1862.05	0.38	0.00018	HCD (High Energy Collision Dissociation)	MS2	52.1887	34.3	-50	87	50.6547	26411	2020_10_137_Wijeratne_CETSA-UPR-480TechRep_CD_F1-7.raw	F68.7	60.7	56.4	62.6	27	21.8	11.6	13.1	9.9	63	60.5	70.2	42.1	19.3	14.1	7.4	9.7		2.01	1	0.003027	0.02646
	FALSE	High	[K].GTIDVSK.[L]	1xTMTpro [K7]; 1xTMTpro [N-Term]	0.093173	0.00860235	1	1	1	P49005	P49005 [146-152]		0	1327.81																																																																																																																																	No Quan Values	Not Found	High	Not Found	High	Not Found	High	Not Found	High	Not Found	High	Not Found	High	Not Found	High	Not Found	High	Not Found	High	Not Found	High	Not Found	High	Not Found	High	Not Found	High	Not Found	High	Not Found	High	Not Found	High	Not Found	Not Found	Not Found	Not Found	Not Found	Not Found	Not Found	Not Found	Not Found	Not Found	Not Found	Not Found	Not Found	Not Found	Not Found	Not Found	Not Found	Not Found	Not Found	Not Found	Not Found	Not Found	Not Found	Not Found	Not Found	Not Found	Not Found	Not Found	Not Found	Not Found	Not Found	Not Found	Not Found	Not Found	Not Found	Not Found	Not Found	Not Found	Not Found	Not Found	Not Found	Not Found	Not Found	Not Found	Not Found	Not Found	Not Found	Not Found	Not Found	Not Found	Not Found	Not Found	Not Found	Not Found	Not Found	Not Found	Not Found	Not Found	Not Found	Not Found	Not Found	Not Found	Not Found	Not Found	Not Found	Not Found	Not Found	Not Found	Not Found	Not Found	Not Found	Not Found	Not Found	Not Found	Not Found	Not Found	Not Found	Not Found	Not Found	Not Found	Not Found	Not Found	Not Found	Not Found	Not Found	Not Found	Not Found	Not Found	Not Found	Not Found	Not Found	Not Found	Not Found	Not Found	Not Found	Not Found	High	0.003064	0.02734	1.26
		Checked	Confidence	Identifying Node	PSM Ambiguity	Annotated Sequence	Modifications	# Proteins	Master Protein Accessions	Protein Accessions	# Missed Cleavages	Charge	DeltaScore	DeltaCn	Rank	Search Engine Rank	m/z [Da]	MH+ [Da]	Theo. MH+ [Da]	DeltaM [ppm]	Deltam/z [Da]	Activation Type	MS Order	Isolation Interference [%]	Average Reporter S/N	Comp. Voltage [V]	Ion Inject Time [ms]	RT [min]	First Scan	Spectrum File	File ID	Abundance: 126	Abundance: 127N	Abundance: 127C	Abundance: 128N	Abundance: 128C	Abundance: 129N	Abundance: 129C	Abundance: 130N	Abundance: 130C	Abundance: 131N	Abundance: 131C	Abundance: 132N	Abundance: 132C	Abundance: 133N	Abundance: 133C	Abundance: 134N	Quan Info	XCorr	# Protein Groups	Percolator q-Value	Percolator PEP
		FALSE	High	Sequest HT (A2)	Unambiguous	[K].gTIDVSk.[L]	N-Term(TMTpro); K7(TMTpro)	1	P49005	P49005	0	2	0.246	0	1	1	664.406	1327.81	1327.81	-1.98	-0.00132	HCD (High Energy Collision Dissociation)	MS2	92.267	215.8	-50	87	62.128	32582	2020_10_137_Wijeratne_CETSA-UPR-480TechRep_AB_F1-4.raw	F67.4	413.7	328	315.6	172.9	120.1	140.9	82.5	98.1	392.3	324.4	364.2	223.7	174.4	130.2	93.9	78.6		1.26	1	0.003064	0.02734
FALSE	High	Master Protein	Q9Y4C8	Probable RNA-binding protein 19 OS=Homo sapiens OX=9606 GN=RBM19 PE=1 SV=3	0	49.392	18	15	39	15	960	107.3	6.54	81.43	15	287.3	313.9	251.6	293	248.7	271.4	128.1	148.2	77.8	124.9	83	90.6	66.3	52.1	52	42.7	289.6	306.2	443.9	494.1	84.1	87.2	279.2	298.8	469.7	457.3	86.1	89.3	345.6	286.6	498.7	481.1	91.5	80.8	140.1	178.4	247	294	36.3	31.7	125.9	105.9	227.5	185	24	25.1	72.6	79.9	140.6	137.1	19.4	15.3	75.7	50	123	90.8	23.3	15.8	70.1	65.1	102.7	109.7	15	14	34.36	25.42	27.38	19.36	24.23	25.95	28.69	36.35	21.02	29.3	46.23	40.66	42.6	52.69	61.97	67.59	89.9	89.63	20.33	17.16	48.51	63.69	93.26	94.18	23.95	18.08	65.43	65.09	84.96	97.2	18.76	31.71	65.37	67.01	90.29	108.09	0.97	32.69	77.01	85.77	95.39	101.22	9.4	9.57	61.44	68.37	95.9	109.09	15.75	13.15	60.14	77.1	101.7	105.71	3.22	1.56	44.84	41.44	91.12	105.07	24.02	1.68	52.1	35.11	High	High	High	High	High	High	High	High	High	High	High	High	High	High	High	High	High	High	High	High	High	High	High	High	High	High	High	High	High	High	High	High	High	High	High	High	High	High	High	High	High	High	High	High	High	High	High	High	High	High	High	High	High	High	High	High	High	High	High	High	High	High	High	High	High	High	High	High	High	High	High	High	High	High	High	High	High	High	High	High	High	High	High	High	High	High	High	High	High	High	High	High	High	High	High	High	High	High	High	High	High	High	High	High	High	High	High	High	High	High	High	High	High	High	High	High	High	High	High	High	High	High	High	High	High	High	High	High	1
	Checked	Confidence	Annotated Sequence	Modifications	Qvality PEP	Qvality q-value	# Protein Groups	# Proteins	# PSMs	Master Protein Accessions	Positions in Master Proteins	Modifications in Master Proteins	# Missed Cleavages	Theo. MH+ [Da]	Abundances (Grouped): DMSO, 25, 1hr, Rep 1	Abundances (Grouped): DMSO, 25, 1hr, Rep 2	Abundances (Grouped): DMSO, 35, 1hr, Rep 1	Abundances (Grouped): DMSO, 35, 1hr, Rep 2	Abundances (Grouped): DMSO, 39, 1hr, Rep 1	Abundances (Grouped): DMSO, 39, 1hr, Rep 2	Abundances (Grouped): DMSO, 50, 1hr, Rep 1	Abundances (Grouped): DMSO, 50, 1hr, Rep 2	Abundances (Grouped): DMSO, 55, 1hr, Rep 1	Abundances (Grouped): DMSO, 55, 1hr, Rep 2	Abundances (Grouped): DMSO, 61, 1hr, Rep 1	Abundances (Grouped): DMSO, 61, 1hr, Rep 2	Abundances (Grouped): DMSO, 75, 1hr, Rep 1	Abundances (Grouped): DMSO, 75, 1hr, Rep 2	Abundances (Grouped): DMSO, 90, 1hr, Rep 1	Abundances (Grouped): DMSO, 90, 1hr, Rep 2	Abundances (Grouped): Tg, 25, 1hr, Rep 1	Abundances (Grouped): Tg, 25, 1hr, Rep 2	Abundances (Grouped): Tg, 25, 3hr, Rep 1	Abundances (Grouped): Tg, 25, 3hr, Rep 2	Abundances (Grouped): Tg, 25, 6hr, Rep 1	Abundances (Grouped): Tg, 25, 6hr, Rep 2	Abundances (Grouped): Tg, 35, 1hr, Rep 1	Abundances (Grouped): Tg, 35, 1hr, Rep 2	Abundances (Grouped): Tg, 35, 3hr, Rep 1	Abundances (Grouped): Tg, 35, 3hr, Rep 2	Abundances (Grouped): Tg, 35, 6hr, Rep 1	Abundances (Grouped): Tg, 35, 6hr, Rep 2	Abundances (Grouped): Tg, 39, 1hr, Rep 1	Abundances (Grouped): Tg, 39, 1hr, Rep 2	Abundances (Grouped): Tg, 39, 3hr, Rep 1	Abundances (Grouped): Tg, 39, 3hr, Rep 2	Abundances (Grouped): Tg, 39, 6hr, Rep 1	Abundances (Grouped): Tg, 39, 6hr, Rep 2	Abundances (Grouped): Tg, 50, 1hr, Rep 1	Abundances (Grouped): Tg, 50, 1hr, Rep 2	Abundances (Grouped): Tg, 50, 3hr, Rep 1	Abundances (Grouped): Tg, 50, 3hr, Rep 2	Abundances (Grouped): Tg, 50, 6hr, Rep 1	Abundances (Grouped): Tg, 50, 6hr, Rep 2	Abundances (Grouped): Tg, 55, 1hr, Rep 1	Abundances (Grouped): Tg, 55, 1hr, Rep 2	Abundances (Grouped): Tg, 55, 3hr, Rep 1	Abundances (Grouped): Tg, 55, 3hr, Rep 2	Abundances (Grouped): Tg, 55, 6hr, Rep 1	Abundances (Grouped): Tg, 55, 6hr, Rep 2	Abundances (Grouped): Tg, 61, 1hr, Rep 1	Abundances (Grouped): Tg, 61, 1hr, Rep 2	Abundances (Grouped): Tg, 61, 3hr, Rep 1	Abundances (Grouped): Tg, 61, 3hr, Rep 2	Abundances (Grouped): Tg, 61, 6hr, Rep 1	Abundances (Grouped): Tg, 61, 6hr, Rep 2	Abundances (Grouped): Tg, 75, 1hr, Rep 1	Abundances (Grouped): Tg, 75, 1hr, Rep 2	Abundances (Grouped): Tg, 75, 3hr, Rep 1	Abundances (Grouped): Tg, 75, 3hr, Rep 2	Abundances (Grouped): Tg, 75, 6hr, Rep 1	Abundances (Grouped): Tg, 75, 6hr, Rep 2	Abundances (Grouped): Tg, 90, 1hr, Rep 1	Abundances (Grouped): Tg, 90, 1hr, Rep 2	Abundances (Grouped): Tg, 90, 3hr, Rep 1	Abundances (Grouped): Tg, 90, 3hr, Rep 2	Abundances (Grouped): Tg, 90, 6hr, Rep 1	Abundances (Grouped): Tg, 90, 6hr, Rep 2	Abundances (Grouped) CV [%]: DMSO, 25, 1hr, Rep 1	Abundances (Grouped) CV [%]: DMSO, 25, 1hr, Rep 2	Abundances (Grouped) CV [%]: DMSO, 35, 1hr, Rep 1	Abundances (Grouped) CV [%]: DMSO, 35, 1hr, Rep 2	Abundances (Grouped) CV [%]: DMSO, 39, 1hr, Rep 1	Abundances (Grouped) CV [%]: DMSO, 39, 1hr, Rep 2	Abundances (Grouped) CV [%]: DMSO, 50, 1hr, Rep 1	Abundances (Grouped) CV [%]: DMSO, 50, 1hr, Rep 2	Abundances (Grouped) CV [%]: DMSO, 55, 1hr, Rep 1	Abundances (Grouped) CV [%]: DMSO, 55, 1hr, Rep 2	Abundances (Grouped) CV [%]: DMSO, 61, 1hr, Rep 1	Abundances (Grouped) CV [%]: DMSO, 61, 1hr, Rep 2	Abundances (Grouped) CV [%]: DMSO, 75, 1hr, Rep 1	Abundances (Grouped) CV [%]: DMSO, 75, 1hr, Rep 2	Abundances (Grouped) CV [%]: DMSO, 90, 1hr, Rep 1	Abundances (Grouped) CV [%]: DMSO, 90, 1hr, Rep 2	Abundances (Grouped) CV [%]: Tg, 25, 1hr, Rep 1	Abundances (Grouped) CV [%]: Tg, 25, 1hr, Rep 2	Abundances (Grouped) CV [%]: Tg, 25, 3hr, Rep 1	Abundances (Grouped) CV [%]: Tg, 25, 3hr, Rep 2	Abundances (Grouped) CV [%]: Tg, 25, 6hr, Rep 1	Abundances (Grouped) CV [%]: Tg, 25, 6hr, Rep 2	Abundances (Grouped) CV [%]: Tg, 35, 1hr, Rep 1	Abundances (Grouped) CV [%]: Tg, 35, 1hr, Rep 2	Abundances (Grouped) CV [%]: Tg, 35, 3hr, Rep 1	Abundances (Grouped) CV [%]: Tg, 35, 3hr, Rep 2	Abundances (Grouped) CV [%]: Tg, 35, 6hr, Rep 1	Abundances (Grouped) CV [%]: Tg, 35, 6hr, Rep 2	Abundances (Grouped) CV [%]: Tg, 39, 1hr, Rep 1	Abundances (Grouped) CV [%]: Tg, 39, 1hr, Rep 2	Abundances (Grouped) CV [%]: Tg, 39, 3hr, Rep 1	Abundances (Grouped) CV [%]: Tg, 39, 3hr, Rep 2	Abundances (Grouped) CV [%]: Tg, 39, 6hr, Rep 1	Abundances (Grouped) CV [%]: Tg, 39, 6hr, Rep 2	Abundances (Grouped) CV [%]: Tg, 50, 1hr, Rep 1	Abundances (Grouped) CV [%]: Tg, 50, 1hr, Rep 2	Abundances (Grouped) CV [%]: Tg, 50, 3hr, Rep 1	Abundances (Grouped) CV [%]: Tg, 50, 3hr, Rep 2	Abundances (Grouped) CV [%]: Tg, 50, 6hr, Rep 1	Abundances (Grouped) CV [%]: Tg, 50, 6hr, Rep 2	Abundances (Grouped) CV [%]: Tg, 55, 1hr, Rep 1	Abundances (Grouped) CV [%]: Tg, 55, 1hr, Rep 2	Abundances (Grouped) CV [%]: Tg, 55, 3hr, Rep 1	Abundances (Grouped) CV [%]: Tg, 55, 3hr, Rep 2	Abundances (Grouped) CV [%]: Tg, 55, 6hr, Rep 1	Abundances (Grouped) CV [%]: Tg, 55, 6hr, Rep 2	Abundances (Grouped) CV [%]: Tg, 61, 1hr, Rep 1	Abundances (Grouped) CV [%]: Tg, 61, 1hr, Rep 2	Abundances (Grouped) CV [%]: Tg, 61, 3hr, Rep 1	Abundances (Grouped) CV [%]: Tg, 61, 3hr, Rep 2	Abundances (Grouped) CV [%]: Tg, 61, 6hr, Rep 1	Abundances (Grouped) CV [%]: Tg, 61, 6hr, Rep 2	Abundances (Grouped) CV [%]: Tg, 75, 1hr, Rep 1	Abundances (Grouped) CV [%]: Tg, 75, 1hr, Rep 2	Abundances (Grouped) CV [%]: Tg, 75, 3hr, Rep 1	Abundances (Grouped) CV [%]: Tg, 75, 3hr, Rep 2	Abundances (Grouped) CV [%]: Tg, 75, 6hr, Rep 1	Abundances (Grouped) CV [%]: Tg, 75, 6hr, Rep 2	Abundances (Grouped) CV [%]: Tg, 90, 1hr, Rep 1	Abundances (Grouped) CV [%]: Tg, 90, 1hr, Rep 2	Abundances (Grouped) CV [%]: Tg, 90, 3hr, Rep 1	Abundances (Grouped) CV [%]: Tg, 90, 3hr, Rep 2	Abundances (Grouped) CV [%]: Tg, 90, 6hr, Rep 1	Abundances (Grouped) CV [%]: Tg, 90, 6hr, Rep 2	Quan Info	Found in Sample: [S530] F64: 126, Sample, 25, DMSO, 1, Lumos, 2	Found in Sample: [S578] F67: 126, Sample, 25, DMSO, 1, Exploris, 2	Found in Sample: [S538] F64: 130C, Sample, 25, DMSO, 1, Lumos, 3	Found in Sample: [S586] F67: 130C, Sample, 25, DMSO, 1, Exploris, 3	Found in Sample: [S531] F64: 127N, Sample, 35, DMSO, 1, Lumos, 2	Found in Sample: [S579] F67: 127N, Sample, 35, DMSO, 1, Exploris, 2	Found in Sample: [S539] F64: 131N, Sample, 35, DMSO, 1, Lumos, 3	Found in Sample: [S587] F67: 131N, Sample, 35, DMSO, 1, Exploris, 3	Found in Sample: [S532] F64: 127C, Sample, 39, DMSO, 1, Lumos, 2	Found in Sample: [S580] F67: 127C, Sample, 39, DMSO, 1, Exploris, 2	Found in Sample: [S540] F64: 131C, Sample, 39, DMSO, 1, Lumos, 3	Found in Sample: [S588] F67: 131C, Sample, 39, DMSO, 1, Exploris, 3	Found in Sample: [S533] F64: 128N, Sample, 50, DMSO, 1, Lumos, 2	Found in Sample: [S581] F67: 128N, Sample, 50, DMSO, 1, Exploris, 2	Found in Sample: [S541] F64: 132N, Sample, 50, DMSO, 1, Lumos, 3	Found in Sample: [S589] F67: 132N, Sample, 50, DMSO, 1, Exploris, 3	Found in Sample: [S534] F64: 128C, Sample, 55, DMSO, 1, Lumos, 2	Found in Sample: [S582] F67: 128C, Sample, 55, DMSO, 1, Exploris, 2	Found in Sample: [S542] F64: 132C, Sample, 55, DMSO, 1, Lumos, 3	Found in Sample: [S590] F67: 132C, Sample, 55, DMSO, 1, Exploris, 3	Found in Sample: [S535] F64: 129N, Sample, 61, DMSO, 1, Lumos, 2	Found in Sample: [S583] F67: 129N, Sample, 61, DMSO, 1, Exploris, 2	Found in Sample: [S543] F64: 133N, Sample, 61, DMSO, 1, Lumos, 3	Found in Sample: [S591] F67: 133N, Sample, 61, DMSO, 1, Exploris, 3	Found in Sample: [S536] F64: 129C, Sample, 75, DMSO, 1, Lumos, 2	Found in Sample: [S584] F67: 129C, Sample, 75, DMSO, 1, Exploris, 2	Found in Sample: [S544] F64: 133C, Sample, 75, DMSO, 1, Lumos, 3	Found in Sample: [S592] F67: 133C, Sample, 75, DMSO, 1, Exploris, 3	Found in Sample: [S537] F64: 130N, Sample, 90, DMSO, 1, Lumos, 2	Found in Sample: [S585] F67: 130N, Sample, 90, DMSO, 1, Exploris, 2	Found in Sample: [S545] F64: 134N, Sample, 90, DMSO, 1, Lumos, 3	Found in Sample: [S593] F67: 134N, Sample, 90, DMSO, 1, Exploris, 3	Found in Sample: [S546] F65: 126, Sample, 25, Tg, 1, Lumos, 2	Found in Sample: [S594] F68: 126, Sample, 25, Tg, 1, Exploris, 2	Found in Sample: [S554] F65: 130C, Sample, 25, Tg, 1, Lumos, 3	Found in Sample: [S602] F68: 130C, Sample, 25, Tg, 1, Exploris, 3	Found in Sample: [S562] F66: 126, Sample, 25, Tg, 3, Exploris, 2	Found in Sample: [S626] F70: 126, Sample, 25, Tg, 3, Lumos, 2	Found in Sample: [S570] F66: 130C, Sample, 25, Tg, 3, Exploris, 3	Found in Sample: [S634] F70: 130C, Sample, 25, Tg, 3, Lumos, 3	Found in Sample: [S610] F69: 126, Sample, 25, Tg, 6, Exploris, 2	Found in Sample: [S642] F71: 126, Sample, 25, Tg, 6, Lumos, 2	Found in Sample: [S618] F69: 130C, Sample, 25, Tg, 6, Exploris, 3	Found in Sample: [S650] F71: 130C, Sample, 25, Tg, 6, Lumos, 3	Found in Sample: [S547] F65: 127N, Sample, 35, Tg, 1, Lumos, 2	Found in Sample: [S595] F68: 127N, Sample, 35, Tg, 1, Exploris, 2	Found in Sample: [S555] F65: 131N, Sample, 35, Tg, 1, Lumos, 3	Found in Sample: [S603] F68: 131N, Sample, 35, Tg, 1, Exploris, 3	Found in Sample: [S563] F66: 127N, Sample, 35, Tg, 3, Exploris, 2	Found in Sample: [S627] F70: 127N, Sample, 35, Tg, 3, Lumos, 2	Found in Sample: [S571] F66: 131N, Sample, 35, Tg, 3, Exploris, 3	Found in Sample: [S635] F70: 131N, Sample, 35, Tg, 3, Lumos, 3	Found in Sample: [S611] F69: 127N, Sample, 35, Tg, 6, Exploris, 2	Found in Sample: [S643] F71: 127N, Sample, 35, Tg, 6, Lumos, 2	Found in Sample: [S619] F69: 131N, Sample, 35, Tg, 6, Exploris, 3	Found in Sample: [S651] F71: 131N, Sample, 35, Tg, 6, Lumos, 3	Found in Sample: [S548] F65: 127C, Sample, 39, Tg, 1, Lumos, 2	Found in Sample: [S596] F68: 127C, Sample, 39, Tg, 1, Exploris, 2	Found in Sample: [S556] F65: 131C, Sample, 39, Tg, 1, Lumos, 3	Found in Sample: [S604] F68: 131C, Sample, 39, Tg, 1, Exploris, 3	Found in Sample: [S564] F66: 127C, Sample, 39, Tg, 3, Exploris, 2	Found in Sample: [S628] F70: 127C, Sample, 39, Tg, 3, Lumos, 2	Found in Sample: [S572] F66: 131C, Sample, 39, Tg, 3, Exploris, 3	Found in Sample: [S636] F70: 131C, Sample, 39, Tg, 3, Lumos, 3	Found in Sample: [S612] F69: 127C, Sample, 39, Tg, 6, Exploris, 2	Found in Sample: [S644] F71: 127C, Sample, 39, Tg, 6, Lumos, 2	Found in Sample: [S620] F69: 131C, Sample, 39, Tg, 6, Exploris, 3	Found in Sample: [S652] F71: 131C, Sample, 39, Tg, 6, Lumos, 3	Found in Sample: [S549] F65: 128N, Sample, 50, Tg, 1, Lumos, 2	Found in Sample: [S597] F68: 128N, Sample, 50, Tg, 1, Exploris, 2	Found in Sample: [S557] F65: 132N, Sample, 50, Tg, 1, Lumos, 3	Found in Sample: [S605] F68: 132N, Sample, 50, Tg, 1, Exploris, 3	Found in Sample: [S565] F66: 128N, Sample, 50, Tg, 3, Exploris, 2	Found in Sample: [S629] F70: 128N, Sample, 50, Tg, 3, Lumos, 2	Found in Sample: [S573] F66: 132N, Sample, 50, Tg, 3, Exploris, 3	Found in Sample: [S637] F70: 132N, Sample, 50, Tg, 3, Lumos, 3	Found in Sample: [S613] F69: 128N, Sample, 50, Tg, 6, Exploris, 2	Found in Sample: [S645] F71: 128N, Sample, 50, Tg, 6, Lumos, 2	Found in Sample: [S621] F69: 132N, Sample, 50, Tg, 6, Exploris, 3	Found in Sample: [S653] F71: 132N, Sample, 50, Tg, 6, Lumos, 3	Found in Sample: [S550] F65: 128C, Sample, 55, Tg, 1, Lumos, 2	Found in Sample: [S598] F68: 128C, Sample, 55, Tg, 1, Exploris, 2	Found in Sample: [S558] F65: 132C, Sample, 55, Tg, 1, Lumos, 3	Found in Sample: [S606] F68: 132C, Sample, 55, Tg, 1, Exploris, 3	Found in Sample: [S566] F66: 128C, Sample, 55, Tg, 3, Exploris, 2	Found in Sample: [S630] F70: 128C, Sample, 55, Tg, 3, Lumos, 2	Found in Sample: [S574] F66: 132C, Sample, 55, Tg, 3, Exploris, 3	Found in Sample: [S638] F70: 132C, Sample, 55, Tg, 3, Lumos, 3	Found in Sample: [S614] F69: 128C, Sample, 55, Tg, 6, Exploris, 2	Found in Sample: [S646] F71: 128C, Sample, 55, Tg, 6, Lumos, 2	Found in Sample: [S622] F69: 132C, Sample, 55, Tg, 6, Exploris, 3	Found in Sample: [S654] F71: 132C, Sample, 55, Tg, 6, Lumos, 3	Found in Sample: [S551] F65: 129N, Sample, 61, Tg, 1, Lumos, 2	Found in Sample: [S599] F68: 129N, Sample, 61, Tg, 1, Exploris, 2	Found in Sample: [S559] F65: 133N, Sample, 61, Tg, 1, Lumos, 3	Found in Sample: [S607] F68: 133N, Sample, 61, Tg, 1, Exploris, 3	Found in Sample: [S567] F66: 129N, Sample, 61, Tg, 3, Exploris, 2	Found in Sample: [S631] F70: 129N, Sample, 61, Tg, 3, Lumos, 2	Found in Sample: [S575] F66: 133N, Sample, 61, Tg, 3, Exploris, 3	Found in Sample: [S639] F70: 133N, Sample, 61, Tg, 3, Lumos, 3	Found in Sample: [S615] F69: 129N, Sample, 61, Tg, 6, Exploris, 2	Found in Sample: [S647] F71: 129N, Sample, 61, Tg, 6, Lumos, 2	Found in Sample: [S623] F69: 133N, Sample, 61, Tg, 6, Exploris, 3	Found in Sample: [S655] F71: 133N, Sample, 61, Tg, 6, Lumos, 3	Found in Sample: [S552] F65: 129C, Sample, 75, Tg, 1, Lumos, 2	Found in Sample: [S600] F68: 129C, Sample, 75, Tg, 1, Exploris, 2	Found in Sample: [S560] F65: 133C, Sample, 75, Tg, 1, Lumos, 3	Found in Sample: [S608] F68: 133C, Sample, 75, Tg, 1, Exploris, 3	Found in Sample: [S568] F66: 129C, Sample, 75, Tg, 3, Exploris, 2	Found in Sample: [S632] F70: 129C, Sample, 75, Tg, 3, Lumos, 2	Found in Sample: [S576] F66: 133C, Sample, 75, Tg, 3, Exploris, 3	Found in Sample: [S640] F70: 133C, Sample, 75, Tg, 3, Lumos, 3	Found in Sample: [S616] F69: 129C, Sample, 75, Tg, 6, Exploris, 2	Found in Sample: [S648] F71: 129C, Sample, 75, Tg, 6, Lumos, 2	Found in Sample: [S624] F69: 133C, Sample, 75, Tg, 6, Exploris, 3	Found in Sample: [S656] F71: 133C, Sample, 75, Tg, 6, Lumos, 3	Found in Sample: [S553] F65: 130N, Sample, 90, Tg, 1, Lumos, 2	Found in Sample: [S601] F68: 130N, Sample, 90, Tg, 1, Exploris, 2	Found in Sample: [S561] F65: 134N, Sample, 90, Tg, 1, Lumos, 3	Found in Sample: [S609] F68: 134N, Sample, 90, Tg, 1, Exploris, 3	Found in Sample: [S569] F66: 130N, Sample, 90, Tg, 3, Exploris, 2	Found in Sample: [S633] F70: 130N, Sample, 90, Tg, 3, Lumos, 2	Found in Sample: [S577] F66: 134N, Sample, 90, Tg, 3, Exploris, 3	Found in Sample: [S641] F70: 134N, Sample, 90, Tg, 3, Lumos, 3	Found in Sample: [S617] F69: 130N, Sample, 90, Tg, 6, Exploris, 2	Found in Sample: [S649] F71: 130N, Sample, 90, Tg, 6, Lumos, 2	Found in Sample: [S625] F69: 134N, Sample, 90, Tg, 6, Exploris, 3	Found in Sample: [S657] F71: 134N, Sample, 90, Tg, 6, Lumos, 3	Confidence (by Search Engine): Sequest HT	Percolator q-Value (by Search Engine): Sequest HT	Percolator PEP (by Search Engine): Sequest HT	XCorr (by Search Engine): Sequest HT
	FALSE	High	[R].AQAATWANDGLDAEPSK.[G]	1xTMTpro [K17]; 1xTMTpro [N-Term]	8.01171e-05	4.52754e-05	1	1	1	Q9Y4C8	Q9Y4C8 [144-160]		0	2353.23																			173.4	177					195.6	174.8					195.8	211.1					100	152.2					87.2	81.7					55.4	68.5					48.8	47					43.2	54.4																																																																				Not Found	Not Found	Not Found	Not Found	Not Found	Not Found	Not Found	Not Found	Not Found	Not Found	Not Found	Not Found	Not Found	Not Found	Not Found	Not Found	Not Found	Not Found	Not Found	Not Found	Not Found	Not Found	Not Found	Not Found	Not Found	Not Found	Not Found	Not Found	Not Found	Not Found	Not Found	Not Found	Not Found	Not Found	Not Found	Not Found	Not Found	High	Not Found	High	Not Found	Not Found	Not Found	Not Found	Not Found	Not Found	Not Found	Not Found	Not Found	High	Not Found	High	Not Found	Not Found	Not Found	Not Found	Not Found	Not Found	Not Found	Not Found	Not Found	High	Not Found	High	Not Found	Not Found	Not Found	Not Found	Not Found	Not Found	Not Found	Not Found	Not Found	High	Not Found	High	Not Found	Not Found	Not Found	Not Found	Not Found	Not Found	Not Found	Not Found	Not Found	High	Not Found	High	Not Found	Not Found	Not Found	Not Found	Not Found	Not Found	Not Found	Not Found	Not Found	High	Not Found	High	Not Found	Not Found	Not Found	Not Found	Not Found	Not Found	Not Found	Not Found	Not Found	High	Not Found	High	Not Found	Not Found	Not Found	Not Found	Not Found	Not Found	Not Found	Not Found	Not Found	High	Not Found	High	Not Found	Not Found	Not Found	Not Found	High	7.825e-06	2.278e-05	4.51
		Checked	Confidence	Identifying Node	PSM Ambiguity	Annotated Sequence	Modifications	# Proteins	Master Protein Accessions	Protein Accessions	# Missed Cleavages	Charge	DeltaScore	DeltaCn	Rank	Search Engine Rank	m/z [Da]	MH+ [Da]	Theo. MH+ [Da]	DeltaM [ppm]	Deltam/z [Da]	Activation Type	MS Order	Isolation Interference [%]	Average Reporter S/N	Comp. Voltage [V]	Ion Inject Time [ms]	RT [min]	First Scan	Spectrum File	File ID	Abundance: 126	Abundance: 127N	Abundance: 127C	Abundance: 128N	Abundance: 128C	Abundance: 129N	Abundance: 129C	Abundance: 130N	Abundance: 130C	Abundance: 131N	Abundance: 131C	Abundance: 132N	Abundance: 132C	Abundance: 133N	Abundance: 133C	Abundance: 134N	Quan Info	XCorr	# Protein Groups	Percolator q-Value	Percolator PEP
		FALSE	High	Sequest HT (A2)	Unambiguous	[R].aQAATWANDGLDAEPSk.[G]	N-Term(TMTpro); K17(TMTpro)	1	Q9Y4C8	Q9Y4C8	0	3	0.6519	0	1	1	785.082	2353.23	2353.23	1.71	0.00134	HCD (High Energy Collision Dissociation)	MS2	44.7161	116.6		86	82.3946	32092	010_2019_08_019_R_Wijeratne_021420_EF_F3.raw	F70.3	173.4	195.6	195.8	100	87.2	55.4	48.8	43.2	177	174.8	211.1	152.2	81.7	68.5	47	54.4		4.51	1	7.825e-06	2.278e-05
	FALSE	High	[R].ILGENEEEEDLAESGR.[L]	1xTMTpro [N-Term]	0.000132195	7.86418e-05	1	1	5	Q9Y4C8	Q9Y4C8 [388-403]		0	2094.02																	50.4	53.5			58.8	53.7	49.9	45.9			52.2	54.3	52	46.5			55.5	48.3	15.1	25.5			19.7	15.7	13.2	11.9			15.1	14.8	7.4	7.4			12.3	8.3	15.9	3.7			16.8	11.7	10.1	3.9			10.2	10.9																																																																		Not Found	High	Not Found	High	Not Found	High	Not Found	High	Not Found	High	Not Found	High	Not Found	High	Not Found	High	Not Found	High	Not Found	High	Not Found	High	Not Found	High	Not Found	High	Not Found	High	Not Found	High	Not Found	High	High	High	High	High	High	Not Found	High	Not Found	High	Not Found	High	Not Found	High	High	High	High	High	Not Found	High	Not Found	High	Not Found	High	Not Found	High	High	High	High	High	Not Found	High	Not Found	High	Not Found	High	Not Found	High	High	High	High	High	Not Found	High	Not Found	High	Not Found	High	Not Found	High	High	High	High	High	Not Found	High	Not Found	High	Not Found	High	Not Found	High	High	High	High	High	Not Found	High	Not Found	High	Not Found	High	Not Found	High	High	High	High	High	Not Found	High	Not Found	High	Not Found	High	Not Found	High	High	High	High	High	Not Found	High	Not Found	High	Not Found	High	Not Found	High	1.806e-05	4.049e-05	2.91
		Checked	Confidence	Identifying Node	PSM Ambiguity	Annotated Sequence	Modifications	# Proteins	Master Protein Accessions	Protein Accessions	# Missed Cleavages	Charge	DeltaScore	DeltaCn	Rank	Search Engine Rank	m/z [Da]	MH+ [Da]	Theo. MH+ [Da]	DeltaM [ppm]	Deltam/z [Da]	Activation Type	MS Order	Isolation Interference [%]	Average Reporter S/N	Comp. Voltage [V]	Ion Inject Time [ms]	RT [min]	First Scan	Spectrum File	File ID	Abundance: 126	Abundance: 127N	Abundance: 127C	Abundance: 128N	Abundance: 128C	Abundance: 129N	Abundance: 129C	Abundance: 130N	Abundance: 130C	Abundance: 131N	Abundance: 131C	Abundance: 132N	Abundance: 132C	Abundance: 133N	Abundance: 133C	Abundance: 134N	Quan Info	XCorr	# Protein Groups	Percolator q-Value	Percolator PEP
		FALSE	High	Sequest HT (A2)	Unambiguous	[R].iLGENEEEEDLAESGR.[L]	N-Term(TMTpro)	1	Q9Y4C8	Q9Y4C8	0	3	0.6117	0	1	1	698.678	2094.02	2094.02	2.14	0.00149	HCD (High Energy Collision Dissociation)	MS2	72.5371	18.5	-50	87	97.588	51442	2020_10_137_Wijeratne_CETSA-UPR-480TechRep_AB_F1-1.raw	F67.1	25.4	23.2	23.8	16.1	9.3	16.4	8.4	11	32.6	28.3	28.7	15.4	16.6	14.7	15.1	11.2		2.91	1	1.806e-05	4.049e-05
		FALSE	High	Sequest HT (A2)	Unambiguous	[R].iLGENEEEEDLAESGR.[L]	N-Term(TMTpro)	1	Q9Y4C8	Q9Y4C8	0	3	0.5504	0	1	1	698.677	2094.02	2094.02	-0.28	-0.00019	HCD (High Energy Collision Dissociation)	MS2	20.1419	25.8	-50	87	95.6694	50853	2020_10_137_Wijeratne_CETSA-UPR-480TechRep_CD_F1-1.raw	F68.1	50.4	49.9	52	15.1	13.2	7.4	15.9	10.1	53.5	45.9	46.5	25.5	11.9	7.4	3.7	3.9		2.58	1	3.888e-05	6.091e-05
		FALSE	High	Sequest HT (A2)	Unambiguous	[R].iLGENEEEEDLAESGR.[L]	N-Term(TMTpro)	1	Q9Y4C8	Q9Y4C8	0	3	0.5539	0	1	1	698.679	2094.02	2094.02	2.7	0.00188	HCD (High Energy Collision Dissociation)	MS2	17.603	28.6	-50	87	94.1034	50284	2020_10_137_Wijeratne_CETSA-UPR-480TechRep_GH_F1-1.raw	F69.1	58.8	52.2	55.5	19.7	15.1	12.3	16.8	10.2	53.7	54.3	48.3	15.7	14.8	8.3	11.7	10.9		2.69	1	4.171e-05	7.282e-05
		FALSE	High	Sequest HT (A2)	Unambiguous	[R].iLGENEEEEDLAESGR.[L]	N-Term(TMTpro)	1	Q9Y4C8	Q9Y4C8	0	3	0.5686	0	1	1	698.678	2094.02	2094.02	1.71	0.0012	HCD (High Energy Collision Dissociation)	MS2	70.5714	17.9	-50	87	94.5209	50522	2020_10_137_Wijeratne_CETSA-UPR-480TechRep_EF_F1-1.raw	F66.1	25	25.1	34	15.2	15.2	13.3	7.6	9.3	30.3	29.4	26.3	21.1	12	7	7.9	7.9		3.06	1	6.555e-05	0.0001717
		FALSE	High	Sequest HT (A2)	Unambiguous	[R].iLGENEEEEDLAESGR.[L]	N-Term(TMTpro)	1	Q9Y4C8	Q9Y4C8	0	2	0.3617	0	1	1	1047.51	2094.02	2094.02	2.25	0.00236	HCD (High Energy Collision Dissociation)	MS2	0	8.2		86	82.3845	31639	010_2019_08_019_R_Wijeratne_021420_CD_F1.raw	F65.1	12.4	12.7	16.3	4.2	8.8	6.8	5.1	4.5	15.6	10.4	11.5	8	5.1	2.2	3.1	4.2		1.41	1	0.002292	0.01759
	FALSE	High	[R].FLIDNGVSLDSFSQAAAER.[S]	1xTMTpro [N-Term]	0.00020277	0.000120539	1	1	2	Q9Y4C8	Q9Y4C8 [566-584]		0	2344.21	80.8	95.3	76.7	82.8	78.8	85.2	47.7	52.9	27.4	47.7	31.7	36.7	26.5	21.3	17.8	17.6																																																																																																																		High	Not Found	High	Not Found	High	Not Found	High	Not Found	High	Not Found	High	Not Found	High	Not Found	High	Not Found	High	Not Found	High	Not Found	High	Not Found	High	Not Found	High	Not Found	High	Not Found	High	Not Found	High	Not Found	Not Found	Not Found	Not Found	Not Found	Not Found	Not Found	Not Found	Not Found	Not Found	Not Found	Not Found	Not Found	Not Found	Not Found	Not Found	Not Found	Not Found	Not Found	Not Found	Not Found	Not Found	Not Found	Not Found	Not Found	Not Found	Not Found	Not Found	Not Found	Not Found	Not Found	Not Found	Not Found	Not Found	Not Found	Not Found	Not Found	Not Found	Not Found	Not Found	Not Found	Not Found	Not Found	Not Found	Not Found	Not Found	Not Found	Not Found	Not Found	Not Found	Not Found	Not Found	Not Found	Not Found	Not Found	Not Found	Not Found	Not Found	Not Found	Not Found	Not Found	Not Found	Not Found	Not Found	Not Found	Not Found	Not Found	Not Found	Not Found	Not Found	Not Found	Not Found	Not Found	Not Found	Not Found	Not Found	Not Found	Not Found	Not Found	Not Found	Not Found	Not Found	Not Found	Not Found	Not Found	Not Found	Not Found	Not Found	Not Found	Not Found	Not Found	Not Found	Not Found	Not Found	Not Found	Not Found	Not Found	High	3.888e-05	6.38e-05	3.16
		Checked	Confidence	Identifying Node	PSM Ambiguity	Annotated Sequence	Modifications	# Proteins	Master Protein Accessions	Protein Accessions	# Missed Cleavages	Charge	DeltaScore	DeltaCn	Rank	Search Engine Rank	m/z [Da]	MH+ [Da]	Theo. MH+ [Da]	DeltaM [ppm]	Deltam/z [Da]	Activation Type	MS Order	Isolation Interference [%]	Average Reporter S/N	Comp. Voltage [V]	Ion Inject Time [ms]	RT [min]	First Scan	Spectrum File	File ID	Abundance: 126	Abundance: 127N	Abundance: 127C	Abundance: 128N	Abundance: 128C	Abundance: 129N	Abundance: 129C	Abundance: 130N	Abundance: 130C	Abundance: 131N	Abundance: 131C	Abundance: 132N	Abundance: 132C	Abundance: 133N	Abundance: 133C	Abundance: 134N	Quan Info	XCorr	# Protein Groups	Percolator q-Value	Percolator PEP
		FALSE	High	Sequest HT (A2)	Unambiguous	[R].fLIDNGVSLDSFSQAAAER.[S]	N-Term(TMTpro)	1	Q9Y4C8	Q9Y4C8	0	3	0.4019	0	1	1	782.074	2344.21	2344.21	-1.15	-0.0009	HCD (High Energy Collision Dissociation)	MS2	67.011	97.5		86	156.654	62441	010_2019_08_019_R_Wijeratne_021420_AB_F6.raw	F64.6	173.3	168.4	168.8	88.7	52.4	45.7	28.1	26.5	184.6	181.7	181.1	96.2	67.9	39.1	30.7	26.7		3.16	1	3.888e-05	6.38e-05
		FALSE	High	Sequest HT (A2)	Unambiguous	[R].fLIDNGVSLDSFSQAAAER.[S]	N-Term(TMTpro)	1	Q9Y4C8	Q9Y4C8	0	3	0.2759	0	1	1	782.073	2344.2	2344.21	-3.13	-0.00245	HCD (High Energy Collision Dissociation)	MS2	23.8839	51.7		86	158.25	65077	010_2019_08_019_R_Wijeratne_021420_AB_F4.raw	F64.4	80.8	76.7	78.8	47.7	27.4	31.7	26.5	17.8	95.3	82.8	85.2	52.9	47.7	36.7	21.3	17.6		2.03	1	0.0009361	0.006607
	FALSE	High	[K].AYSEVDGQVFQGR.[M]	1xTMTpro [N-Term]	0.000564212	0.000129361	1	1	2	Q9Y4C8	Q9Y4C8 [459-471]		0	1759.89																					120.2	141.7					142.1	146.9					150.9	135.3					66.8	64.1					38.3	42.5					30.5	28.2					32.4	21.4					22.1	18.1																																																																		Not Found	High	Not Found	High	Not Found	High	Not Found	High	Not Found	High	Not Found	High	Not Found	High	Not Found	High	Not Found	High	Not Found	High	Not Found	High	Not Found	High	Not Found	High	Not Found	High	Not Found	High	Not Found	High	Not Found	Not Found	Not Found	Not Found	Not Found	Not Found	Not Found	Not Found	Not Found	High	Not Found	High	Not Found	Not Found	Not Found	Not Found	Not Found	Not Found	Not Found	Not Found	Not Found	High	Not Found	High	Not Found	Not Found	Not Found	Not Found	Not Found	Not Found	Not Found	Not Found	Not Found	High	Not Found	High	Not Found	Not Found	Not Found	Not Found	Not Found	Not Found	Not Found	Not Found	Not Found	High	Not Found	High	Not Found	Not Found	Not Found	Not Found	Not Found	Not Found	Not Found	Not Found	Not Found	High	Not Found	High	Not Found	Not Found	Not Found	Not Found	Not Found	Not Found	Not Found	Not Found	Not Found	High	Not Found	High	Not Found	Not Found	Not Found	Not Found	Not Found	Not Found	Not Found	Not Found	Not Found	High	Not Found	High	Not Found	Not Found	Not Found	Not Found	Not Found	Not Found	Not Found	Not Found	Not Found	High	Not Found	High	High	6.383e-05	0.0001515	3.48
		Checked	Confidence	Identifying Node	PSM Ambiguity	Annotated Sequence	Modifications	# Proteins	Master Protein Accessions	Protein Accessions	# Missed Cleavages	Charge	DeltaScore	DeltaCn	Rank	Search Engine Rank	m/z [Da]	MH+ [Da]	Theo. MH+ [Da]	DeltaM [ppm]	Deltam/z [Da]	Activation Type	MS Order	Isolation Interference [%]	Average Reporter S/N	Comp. Voltage [V]	Ion Inject Time [ms]	RT [min]	First Scan	Spectrum File	File ID	Abundance: 126	Abundance: 127N	Abundance: 127C	Abundance: 128N	Abundance: 128C	Abundance: 129N	Abundance: 129C	Abundance: 130N	Abundance: 130C	Abundance: 131N	Abundance: 131C	Abundance: 132N	Abundance: 132C	Abundance: 133N	Abundance: 133C	Abundance: 134N	Quan Info	XCorr	# Protein Groups	Percolator q-Value	Percolator PEP
		FALSE	High	Sequest HT (A2)	Unambiguous	[K].aYSEVDGQVFQGR.[M]	N-Term(TMTpro)	1	Q9Y4C8	Q9Y4C8	0	3	0.6868	0	1	1	587.301	1759.89	1759.89	-2.24	-0.00131	HCD (High Energy Collision Dissociation)	MS2	28.9502	75.1		78.742	65.7845	24239	010_2019_08_019_R_Wijeratne_021420_GH_F3.raw	F71.3	120.2	142.1	150.9	66.8	38.3	30.5	32.4	22.1	141.7	146.9	135.3	64.1	42.5	28.2	21.4	18.1		3.48	1	6.383e-05	0.0001515
		FALSE	High	Sequest HT (A2)	Unambiguous	[K].aYSEVDGQVFQGR.[M]	N-Term(TMTpro)	1	Q9Y4C8	Q9Y4C8	0	3	0.4153	0	1	1	587.303	1759.89	1759.89	0.05	3e-05	HCD (High Energy Collision Dissociation)	MS2	62.7086	26.2	-50	87	84.4247	44722	2020_10_137_Wijeratne_CETSA-UPR-480TechRep_AB_F1-2.raw	F67.2	45.2	42	48.5	21.5	9	13.2	11.1	12.3	65	39.9	42	25.8	18.2	11.8	7.7	6.7		1.18	1	0.001874	0.01389
	FALSE	High	[R].NLPYTSTEEDLEK.[L]	1xTMTpro [K13]; 1xTMTpro [N-Term]	0.000517382	0.000129361	1	1	2	Q9Y4C8	Q9Y4C8 [408-420]		0	2147.14																	136.7	145	127.4	148.7			126.5	133.8	132.4	132.1			172.6	123.4	151.6	146.2			65.8	65.2	63.8	88.2			55.5	43.1	47.4	44.9			31.8	28.7	27.5	35.8			30.6	19	34.2	19.5			32.6	25	20.6	27.1																																																																				Not Found	Not Found	Not Found	Not Found	Not Found	Not Found	Not Found	Not Found	Not Found	Not Found	Not Found	Not Found	Not Found	Not Found	Not Found	Not Found	Not Found	Not Found	Not Found	Not Found	Not Found	Not Found	Not Found	Not Found	Not Found	Not Found	Not Found	Not Found	Not Found	Not Found	Not Found	Not Found	High	Not Found	High	Not Found	Not Found	High	Not Found	High	Not Found	Not Found	Not Found	Not Found	High	Not Found	High	Not Found	Not Found	High	Not Found	High	Not Found	Not Found	Not Found	Not Found	High	Not Found	High	Not Found	Not Found	High	Not Found	High	Not Found	Not Found	Not Found	Not Found	High	Not Found	High	Not Found	Not Found	High	Not Found	High	Not Found	Not Found	Not Found	Not Found	High	Not Found	High	Not Found	Not Found	High	Not Found	High	Not Found	Not Found	Not Found	Not Found	High	Not Found	High	Not Found	Not Found	High	Not Found	High	Not Found	Not Found	Not Found	Not Found	High	Not Found	High	Not Found	Not Found	High	Not Found	High	Not Found	Not Found	Not Found	Not Found	High	Not Found	High	Not Found	Not Found	High	Not Found	High	Not Found	Not Found	Not Found	Not Found	High	6.383e-05	0.0001409	3.36
		Checked	Confidence	Identifying Node	PSM Ambiguity	Annotated Sequence	Modifications	# Proteins	Master Protein Accessions	Protein Accessions	# Missed Cleavages	Charge	DeltaScore	DeltaCn	Rank	Search Engine Rank	m/z [Da]	MH+ [Da]	Theo. MH+ [Da]	DeltaM [ppm]	Deltam/z [Da]	Activation Type	MS Order	Isolation Interference [%]	Average Reporter S/N	Comp. Voltage [V]	Ion Inject Time [ms]	RT [min]	First Scan	Spectrum File	File ID	Abundance: 126	Abundance: 127N	Abundance: 127C	Abundance: 128N	Abundance: 128C	Abundance: 129N	Abundance: 129C	Abundance: 130N	Abundance: 130C	Abundance: 131N	Abundance: 131C	Abundance: 132N	Abundance: 132C	Abundance: 133N	Abundance: 133C	Abundance: 134N	Quan Info	XCorr	# Protein Groups	Percolator q-Value	Percolator PEP
		FALSE	High	Sequest HT (A2)	Unambiguous	[R].nLPYTSTEEDLEk.[L]	N-Term(TMTpro); K13(TMTpro)	1	Q9Y4C8	Q9Y4C8	0	3	0.628	0	1	1	716.383	2147.13	2147.14	-0.89	-0.00064	HCD (High Energy Collision Dissociation)	MS2	0	77.2		86	87.0054	33951	010_2019_08_019_R_Wijeratne_021420_CD_F2.raw	F65.2	136.7	126.5	172.6	65.8	55.5	31.8	30.6	32.6	145	133.8	123.4	65.2	43.1	28.7	19	25		3.36	1	6.383e-05	0.0001409
		FALSE	High	Sequest HT (A2)	Unambiguous	[R].nLPYTSTEEDLEk.[L]	N-Term(TMTpro); K13(TMTpro)	1	Q9Y4C8	Q9Y4C8	0	3	0.6345	0	1	1	716.384	2147.14	2147.14	0.44	0.00031	HCD (High Energy Collision Dissociation)	MS2	0	78		86	86.4119	33588	010_2019_08_019_R_Wijeratne_021420_EF_F2.raw	F70.2	127.4	132.4	151.6	63.8	47.4	27.5	34.2	20.6	148.7	132.1	146.2	88.2	44.9	35.8	19.5	27.1		3.94	1	6.383e-05	0.0001424
	FALSE	High	[R].VALGETQLVQEVR.[R]	1xTMTpro [N-Term]	0.000382003	0.000129361	1	1	1	Q9Y4C8	Q9Y4C8 [552-564]		0	1746.01																			79.4	85.2					76.1	77.2					80.5	94.4					31	60					32	35.8					22.1	25.2					18	13.8					14.3	15.6																																																																				Not Found	Not Found	Not Found	Not Found	Not Found	Not Found	Not Found	Not Found	Not Found	Not Found	Not Found	Not Found	Not Found	Not Found	Not Found	Not Found	Not Found	Not Found	Not Found	Not Found	Not Found	Not Found	Not Found	Not Found	Not Found	Not Found	Not Found	Not Found	Not Found	Not Found	Not Found	Not Found	Not Found	Not Found	Not Found	Not Found	Not Found	High	Not Found	High	Not Found	Not Found	Not Found	Not Found	Not Found	Not Found	Not Found	Not Found	Not Found	High	Not Found	High	Not Found	Not Found	Not Found	Not Found	Not Found	Not Found	Not Found	Not Found	Not Found	High	Not Found	High	Not Found	Not Found	Not Found	Not Found	Not Found	Not Found	Not Found	Not Found	Not Found	High	Not Found	High	Not Found	Not Found	Not Found	Not Found	Not Found	Not Found	Not Found	Not Found	Not Found	High	Not Found	High	Not Found	Not Found	Not Found	Not Found	Not Found	Not Found	Not Found	Not Found	Not Found	High	Not Found	High	Not Found	Not Found	Not Found	Not Found	Not Found	Not Found	Not Found	Not Found	Not Found	High	Not Found	High	Not Found	Not Found	Not Found	Not Found	Not Found	Not Found	Not Found	Not Found	Not Found	High	Not Found	High	Not Found	Not Found	Not Found	Not Found	High	5.743e-05	0.0001101	2.6
		Checked	Confidence	Identifying Node	PSM Ambiguity	Annotated Sequence	Modifications	# Proteins	Master Protein Accessions	Protein Accessions	# Missed Cleavages	Charge	DeltaScore	DeltaCn	Rank	Search Engine Rank	m/z [Da]	MH+ [Da]	Theo. MH+ [Da]	DeltaM [ppm]	Deltam/z [Da]	Activation Type	MS Order	Isolation Interference [%]	Average Reporter S/N	Comp. Voltage [V]	Ion Inject Time [ms]	RT [min]	First Scan	Spectrum File	File ID	Abundance: 126	Abundance: 127N	Abundance: 127C	Abundance: 128N	Abundance: 128C	Abundance: 129N	Abundance: 129C	Abundance: 130N	Abundance: 130C	Abundance: 131N	Abundance: 131C	Abundance: 132N	Abundance: 132C	Abundance: 133N	Abundance: 133C	Abundance: 134N	Quan Info	XCorr	# Protein Groups	Percolator q-Value	Percolator PEP
		FALSE	High	Sequest HT (A2)	Unambiguous	[R].vALGETQLVQEVR.[R]	N-Term(TMTpro)	1	Q9Y4C8	Q9Y4C8	0	2	0.6269	0	1	1	873.507	1746.01	1746.01	-1.27	-0.00111	HCD (High Energy Collision Dissociation)	MS2	31.8993	47.5		30.707	89.0162	34519	010_2019_08_019_R_Wijeratne_021420_EF_F4.raw	F70.4	79.4	76.1	80.5	31	32	22.1	18	14.3	85.2	77.2	94.4	60	35.8	25.2	13.8	15.6		2.6	1	5.743e-05	0.0001101
	FALSE	High	[K].GAGQEQGMPAGK.[K]	1xTMTpro [K12]; 1xTMTpro [N-Term]	0.000482493	0.000129361	1	1	5	Q9Y4C8	Q9Y4C8 [260-271]		0	1738.94																	184	180.8	179.8	217.2			167.8	193.4	185	188.9			199.4	200.6	201.7	186.6			94.5	140.6	124.7	116.4			78.9	75.2	130.6	85			45.9	67.4	85.8	68.7			49.2	35.6	67.8	50.4			39.7	46.2	66.8	58.8																																																																				Not Found	High	Not Found	High	Not Found	High	Not Found	High	Not Found	High	Not Found	High	Not Found	High	Not Found	High	Not Found	High	Not Found	High	Not Found	High	Not Found	High	Not Found	High	Not Found	High	Not Found	High	Not Found	High	Not Found	High	Not Found	High	High	Not Found	High	Not Found	Not Found	Not Found	Not Found	Not Found	Not Found	High	Not Found	High	High	Not Found	High	Not Found	Not Found	Not Found	Not Found	Not Found	Not Found	High	Not Found	High	High	Not Found	High	Not Found	Not Found	Not Found	Not Found	Not Found	Not Found	High	Not Found	High	High	Not Found	High	Not Found	Not Found	Not Found	Not Found	Not Found	Not Found	High	Not Found	High	High	Not Found	High	Not Found	Not Found	Not Found	Not Found	Not Found	Not Found	High	Not Found	High	High	Not Found	High	Not Found	Not Found	Not Found	Not Found	Not Found	Not Found	High	Not Found	High	High	Not Found	High	Not Found	Not Found	Not Found	Not Found	Not Found	Not Found	High	Not Found	High	High	Not Found	High	Not Found	Not Found	Not Found	Not Found	Not Found	High	6.383e-05	0.0001331	2.44
		Checked	Confidence	Identifying Node	PSM Ambiguity	Annotated Sequence	Modifications	# Proteins	Master Protein Accessions	Protein Accessions	# Missed Cleavages	Charge	DeltaScore	DeltaCn	Rank	Search Engine Rank	m/z [Da]	MH+ [Da]	Theo. MH+ [Da]	DeltaM [ppm]	Deltam/z [Da]	Activation Type	MS Order	Isolation Interference [%]	Average Reporter S/N	Comp. Voltage [V]	Ion Inject Time [ms]	RT [min]	First Scan	Spectrum File	File ID	Abundance: 126	Abundance: 127N	Abundance: 127C	Abundance: 128N	Abundance: 128C	Abundance: 129N	Abundance: 129C	Abundance: 130N	Abundance: 130C	Abundance: 131N	Abundance: 131C	Abundance: 132N	Abundance: 132C	Abundance: 133N	Abundance: 133C	Abundance: 134N	Quan Info	XCorr	# Protein Groups	Percolator q-Value	Percolator PEP
		FALSE	High	Sequest HT (A2)	Unambiguous	[K].gAGQEQGMPAGk.[K]	N-Term(TMTpro); K12(TMTpro)	1	Q9Y4C8	Q9Y4C8	0	3	0.5726	0	1	1	580.318	1738.94	1738.94	-0.41	-0.00024	HCD (High Energy Collision Dissociation)	MS2	17.7005	125.9	-50	87	42.3461	21817	2020_10_137_Wijeratne_CETSA-UPR-480TechRep_EF_F1-4.raw	F66.4	179.8	185	201.7	124.7	130.6	85.8	67.8	66.8	217.2	188.9	186.6	116.4	85	68.7	50.4	58.8		2.41	1	6.383e-05	0.0001583
		FALSE	High	Sequest HT (A2)	Unambiguous	[K].gAGQEQGMPAGk.[K]	N-Term(TMTpro); K12(TMTpro)	1	Q9Y4C8	Q9Y4C8	0	3	0.6189	0	1	1	580.315	1738.93	1738.94	-5.6	-0.00324	HCD (High Energy Collision Dissociation)	MS2	14.1209	112.5	-50	87	42.9458	22069	2020_10_137_Wijeratne_CETSA-UPR-480TechRep_CD_F1-4.raw	F68.4	184	167.8	199.4	94.5	78.9	45.9	49.2	39.7	180.8	193.4	200.6	140.6	75.2	67.4	35.6	46.2		2.44	1	6.383e-05	0.0001331
		FALSE	High	Sequest HT (A2)	Unambiguous	[K].gAGQEQGMPAGk.[K]	N-Term(TMTpro); K12(TMTpro)	1	Q9Y4C8	Q9Y4C8	0	3	0.592	0	1	1	580.318	1738.94	1738.94	-0.21	-0.00012	HCD (High Energy Collision Dissociation)	MS2	53.9958	101.8	-50	87	45.0526	23006	2020_10_137_Wijeratne_CETSA-UPR-480TechRep_AB_F1-4.raw	F67.4	157.4	131.7	142.3	106.7	53.6	73.3	55.2	41.3	195.9	137.5	166.6	112.9	77.6	63.4	69.2	44		2.5	1	6.825e-05	0.0002035
		FALSE	High	Sequest HT (A2)	Unambiguous	[K].gAGQEQGMPAGk.[K]	N-Term(TMTpro); K12(TMTpro)	1	Q9Y4C8	Q9Y4C8	0	3	0.5591	0	1	1	580.316	1738.93	1738.94	-4.12	-0.00239	HCD (High Energy Collision Dissociation)	MS2	68.5707	132.4	-50	87	42.523	22018	2020_10_137_Wijeratne_CETSA-UPR-480TechRep_EF_F1-3.raw	F66.3	186.9	173.4	198.4	136	145.7	88.8	84.6	91.7	196.7	194.1	186.2	127.6	89.2	78	66	74.4		1.86	1	8.052e-05	0.0003233
		FALSE	High	Sequest HT (A2)	Unambiguous	[K].gAGQEQGMPAGk.[K]	N-Term(TMTpro); K12(TMTpro)	1	Q9Y4C8	Q9Y4C8	0	3	0.5215	0	1	1	580.321	1738.95	1738.94	4	0.00232	HCD (High Energy Collision Dissociation)	MS2	63.0272	228.1	-50	87	42.2851	21807	2020_10_137_Wijeratne_CETSA-UPR-480TechRep_EF_F1-5.raw	F66.5	210.5	269.2	292	225	265.1	241.2	178.9	201	288.3	285.8	241.9	213.8	195.4	187.3	162.5	191.9		2.09	1	0.0001215	0.0007338
	FALSE	High	[R].ELFSTFGELK.[T]	1xTMTpro [K10]; 1xTMTpro [N-Term]	0.00363901	0.000465002	1	1	5	Q9Y4C8	Q9Y4C8 [850-859]		0	1779.02																			52.6	65.3					57.3	55.8					63.8	52.8					29.8	26.5					25.1	17.9					12.2	11.9					9.4	4.9					8.5	7																																																																				Not Found	High	Not Found	High	Not Found	High	Not Found	High	Not Found	High	Not Found	High	Not Found	High	Not Found	High	Not Found	High	Not Found	High	Not Found	High	Not Found	High	Not Found	High	Not Found	High	Not Found	High	Not Found	High	Not Found	Not Found	Not Found	Not Found	High	Not Found	High	Not Found	High	Not Found	High	Not Found	Not Found	Not Found	Not Found	Not Found	High	Not Found	High	Not Found	High	Not Found	High	Not Found	Not Found	Not Found	Not Found	Not Found	High	Not Found	High	Not Found	High	Not Found	High	Not Found	Not Found	Not Found	Not Found	Not Found	High	Not Found	High	Not Found	High	Not Found	High	Not Found	Not Found	Not Found	Not Found	Not Found	High	Not Found	High	Not Found	High	Not Found	High	Not Found	Not Found	Not Found	Not Found	Not Found	High	Not Found	High	Not Found	High	Not Found	High	Not Found	Not Found	Not Found	Not Found	Not Found	High	Not Found	High	Not Found	High	Not Found	High	Not Found	Not Found	Not Found	Not Found	Not Found	High	Not Found	High	Not Found	High	Not Found	High	Not Found	High	0.0001546	0.000945	2.84
		Checked	Confidence	Identifying Node	PSM Ambiguity	Annotated Sequence	Modifications	# Proteins	Master Protein Accessions	Protein Accessions	# Missed Cleavages	Charge	DeltaScore	DeltaCn	Rank	Search Engine Rank	m/z [Da]	MH+ [Da]	Theo. MH+ [Da]	DeltaM [ppm]	Deltam/z [Da]	Activation Type	MS Order	Isolation Interference [%]	Average Reporter S/N	Comp. Voltage [V]	Ion Inject Time [ms]	RT [min]	First Scan	Spectrum File	File ID	Abundance: 126	Abundance: 127N	Abundance: 127C	Abundance: 128N	Abundance: 128C	Abundance: 129N	Abundance: 129C	Abundance: 130N	Abundance: 130C	Abundance: 131N	Abundance: 131C	Abundance: 132N	Abundance: 132C	Abundance: 133N	Abundance: 133C	Abundance: 134N	Quan Info	XCorr	# Protein Groups	Percolator q-Value	Percolator PEP
		FALSE	High	Sequest HT (A2)	Unambiguous	[R].eLFSTFGELk.[T]	N-Term(TMTpro); K10(TMTpro)	1	Q9Y4C8	Q9Y4C8	0	3	0.5176	0	1	1	593.677	1779.02	1779.02	-0.45	-0.00027	HCD (High Energy Collision Dissociation)	MS2	62.474	46.3	-50	87	147.699	80303	2020_10_137_Wijeratne_CETSA-UPR-480TechRep_AB_F1-6.raw	F67.6	100.2	80.1	73.5	36.1	22.3	16.9	13.6	13.4	99.7	94.7	82.1	39.3	27.3	19.6	10.3	11.6		2.84	1	0.0001546	0.000945
		FALSE	High	Sequest HT (A2)	Unambiguous	[R].eLFSTFGELk.[T]	N-Term(TMTpro); K10(TMTpro)	1	Q9Y4C8	Q9Y4C8	0	3	0.508	0	1	1	593.678	1779.02	1779.02	0.63	0.00037	HCD (High Energy Collision Dissociation)	MS2	69.1988	48.3	-50	87	146.24	79851	2020_10_137_Wijeratne_CETSA-UPR-480TechRep_EF_F1-6.raw	F66.6	95	90.5	93.7	51.5	36.1	17.5	13.3	12.9	99.1	98.1	71.1	37.8	21	13.9	13	7.8		3.11	1	0.0006867	0.005043
		FALSE	High	Sequest HT (A2)	Unambiguous	[R].eLFSTFGELk.[T]	N-Term(TMTpro); K10(TMTpro)	1	Q9Y4C8	Q9Y4C8	0	3	0.5465	0	1	1	593.679	1779.02	1779.02	1.71	0.00101	HCD (High Energy Collision Dissociation)	MS2	63.5009	29	-50	87	146.737	79697	2020_10_137_Wijeratne_CETSA-UPR-480TechRep_GH_F1-7.raw	F69.9	57.5	58	64.2	25.9	17.2	6.2	10	6.8	61.8	59.2	49.1	19.7	13.4	5.7	4.9	4.8		2.69	1	0.0007336	0.00548
		FALSE	High	Sequest HT (A2)	Unambiguous	[R].eLFSTFGELk.[T]	N-Term(TMTpro); K10(TMTpro)	1	Q9Y4C8	Q9Y4C8	0	3	0.3858	0	1	1	593.678	1779.02	1779.02	0.42	0.00025	HCD (High Energy Collision Dissociation)	MS2	81.6423	29.9	-50	87	147.586	80479	2020_10_137_Wijeratne_CETSA-UPR-480TechRep_GH_F1-6b.raw	F69.8	49.4	59.9	61.7	30.7	13.3	12.5	9.4	10.3	61.9	51.7	56.5	19.2	17.2	11	6.9	6.4		1.97	1	0.00219	0.01671
		FALSE	High	Sequest HT (A2)	Unambiguous	[R].eLFSTFGELk.[T]	N-Term(TMTpro); K10(TMTpro)	1	Q9Y4C8	Q9Y4C8	0	3	0.4196	0	1	1	593.679	1779.02	1779.02	1.98	0.00117	HCD (High Energy Collision Dissociation)	MS2	42.3259	31.3	-50	87	145.371	79477	2020_10_137_Wijeratne_CETSA-UPR-480TechRep_EF_F1-7.raw	F66.7	52.6	57.3	63.8	29.8	25.1	12.2	9.4	8.5	65.3	55.8	52.8	26.5	17.9	11.9	4.9	7		2.24	1	0.002926	0.02504
	FALSE	High	[K].DSTTPEIK.[K]	1xTMTpro [K8]; 1xTMTpro [N-Term]	0.00635022	0.000806931	1	1	3	Q9Y4C8	Q9Y4C8 [105-112]		0	1498.86																	205	236	116.5	119.4			243.3	257.4	109.9	114.2			249	244.1	128.4	110.9			100.2	195.6	65.1	69.4			111.2	97.5	64.2	52.9			68.5	89	43.6	33.1			75.8	63.6	38.9	31.9			67.5	86.7	37.6	34.8																																																																				Not Found	Not Found	Not Found	Not Found	Not Found	Not Found	Not Found	Not Found	Not Found	Not Found	Not Found	Not Found	Not Found	Not Found	Not Found	Not Found	Not Found	Not Found	Not Found	Not Found	Not Found	Not Found	Not Found	Not Found	Not Found	Not Found	Not Found	Not Found	Not Found	Not Found	Not Found	Not Found	Not Found	High	Not Found	High	High	Not Found	High	Not Found	Not Found	Not Found	Not Found	Not Found	Not Found	High	Not Found	High	High	Not Found	High	Not Found	Not Found	Not Found	Not Found	Not Found	Not Found	High	Not Found	High	High	Not Found	High	Not Found	Not Found	Not Found	Not Found	Not Found	Not Found	High	Not Found	High	High	Not Found	High	Not Found	Not Found	Not Found	Not Found	Not Found	Not Found	High	Not Found	High	High	Not Found	High	Not Found	Not Found	Not Found	Not Found	Not Found	Not Found	High	Not Found	High	High	Not Found	High	Not Found	Not Found	Not Found	Not Found	Not Found	Not Found	High	Not Found	High	High	Not Found	High	Not Found	Not Found	Not Found	Not Found	Not Found	Not Found	High	Not Found	High	High	Not Found	High	Not Found	Not Found	Not Found	Not Found	Not Found	High	0.0002487	0.001823	2.33
		Checked	Confidence	Identifying Node	PSM Ambiguity	Annotated Sequence	Modifications	# Proteins	Master Protein Accessions	Protein Accessions	# Missed Cleavages	Charge	DeltaScore	DeltaCn	Rank	Search Engine Rank	m/z [Da]	MH+ [Da]	Theo. MH+ [Da]	DeltaM [ppm]	Deltam/z [Da]	Activation Type	MS Order	Isolation Interference [%]	Average Reporter S/N	Comp. Voltage [V]	Ion Inject Time [ms]	RT [min]	First Scan	Spectrum File	File ID	Abundance: 126	Abundance: 127N	Abundance: 127C	Abundance: 128N	Abundance: 128C	Abundance: 129N	Abundance: 129C	Abundance: 130N	Abundance: 130C	Abundance: 131N	Abundance: 131C	Abundance: 132N	Abundance: 132C	Abundance: 133N	Abundance: 133C	Abundance: 134N	Quan Info	XCorr	# Protein Groups	Percolator q-Value	Percolator PEP
		FALSE	High	Sequest HT (A2)	Unambiguous	[K].dSTTPEIk.[K]	N-Term(TMTpro); K8(TMTpro)	1	Q9Y4C8	Q9Y4C8	0	2	0.4378	0	1	1	749.936	1498.87	1498.86	3.23	0.00242	HCD (High Energy Collision Dissociation)	MS2	0	99.6	-50	87	56.1444	29467	2020_10_137_Wijeratne_CETSA-UPR-480TechRep_CD_F1-3.raw	F68.3	133.5	160.3	165.2	63.2	79.7	45.1	48.6	44.2	159.7	174.2	161.2	126.7	66.1	62.9	42.9	59.7		2.33	1	0.0002487	0.001823
		FALSE	High	Sequest HT (A2)	Unambiguous	[K].dSTTPEIk.[K]	N-Term(TMTpro); K8(TMTpro)	1	Q9Y4C8	Q9Y4C8	0	2	0.3119	0	1	1	749.94	1498.87	1498.86	7.33	0.00549	HCD (High Energy Collision Dissociation)	MS2	0	73.2	-50	87	55.9704	29427	2020_10_137_Wijeratne_CETSA-UPR-480TechRep_EF_F1-2.raw	F66.2	116.5	109.9	128.4	65.1	64.2	43.6	38.9	37.6	119.4	114.2	110.9	69.4	52.9	33.1	31.9	34.8		2.02	1	0.0008201	0.005963
		FALSE	High	Sequest HT (A2)	Unambiguous	[K].dSTTPEIk.[K]	N-Term(TMTpro); K8(TMTpro)	1	Q9Y4C8	Q9Y4C8	0	2	0.5167	0	1	1	749.941	1498.87	1498.86	9.13	0.00684	HCD (High Energy Collision Dissociation)	MS2	0	49.8	-50	87	57.1006	29827	2020_10_137_Wijeratne_CETSA-UPR-480TechRep_CD_F1-2.raw	F68.2	71.5	83	83.8	37	31.5	23.4	27.2	23.3	76.3	83.2	82.9	68.9	31.4	26.1	20.7	27		2.09	1	0.0008671	0.006201
	FALSE	High	[R].GFGFVDFLTK.[Q]	1xTMTpro [K10]; 1xTMTpro [N-Term]	0.00678592	0.000871417	1	1	3	Q9Y4C8	Q9Y4C8 [875-884]		0	1739	143.4	166.4	130.1	172.5	130.4	140.2	56.6	61	39.6	53.5	27.4	30.7	22.1	13.9	14.7	7.8			132.9	147.3					153.2	135.9					142	152.7					53.9	71.6					46.3	35.6					20.7	21					19.2	9.5					8.4	11.3																																																																				High	Not Found	High	Not Found	High	Not Found	High	Not Found	High	Not Found	High	Not Found	High	Not Found	High	Not Found	High	Not Found	High	Not Found	High	Not Found	High	Not Found	High	Not Found	High	Not Found	High	Not Found	High	Not Found	Not Found	High	Not Found	High	Not Found	High	Not Found	High	Not Found	Not Found	Not Found	Not Found	Not Found	High	Not Found	High	Not Found	High	Not Found	High	Not Found	Not Found	Not Found	Not Found	Not Found	High	Not Found	High	Not Found	High	Not Found	High	Not Found	Not Found	Not Found	Not Found	Not Found	High	Not Found	High	Not Found	High	Not Found	High	Not Found	Not Found	Not Found	Not Found	Not Found	High	Not Found	High	Not Found	High	Not Found	High	Not Found	Not Found	Not Found	Not Found	Not Found	High	Not Found	High	Not Found	High	Not Found	High	Not Found	Not Found	Not Found	Not Found	Not Found	High	Not Found	High	Not Found	High	Not Found	High	Not Found	Not Found	Not Found	Not Found	Not Found	High	Not Found	High	Not Found	High	Not Found	High	Not Found	Not Found	Not Found	Not Found	High	0.0002746	0.00198	2.51
		Checked	Confidence	Identifying Node	PSM Ambiguity	Annotated Sequence	Modifications	# Proteins	Master Protein Accessions	Protein Accessions	# Missed Cleavages	Charge	DeltaScore	DeltaCn	Rank	Search Engine Rank	m/z [Da]	MH+ [Da]	Theo. MH+ [Da]	DeltaM [ppm]	Deltam/z [Da]	Activation Type	MS Order	Isolation Interference [%]	Average Reporter S/N	Comp. Voltage [V]	Ion Inject Time [ms]	RT [min]	First Scan	Spectrum File	File ID	Abundance: 126	Abundance: 127N	Abundance: 127C	Abundance: 128N	Abundance: 128C	Abundance: 129N	Abundance: 129C	Abundance: 130N	Abundance: 130C	Abundance: 131N	Abundance: 131C	Abundance: 132N	Abundance: 132C	Abundance: 133N	Abundance: 133C	Abundance: 134N	Quan Info	XCorr	# Protein Groups	Percolator q-Value	Percolator PEP
		FALSE	High	Sequest HT (A2)	Unambiguous	[R].gFGFVDFLTk.[Q]	N-Term(TMTpro); K10(TMTpro)	1	Q9Y4C8	Q9Y4C8	0	3	0.4861	0	1	1	580.337	1739	1739	-3.27	-0.0019	HCD (High Energy Collision Dissociation)	MS2	15.2522	72.6		86	164.321	64729	010_2019_08_019_R_Wijeratne_021420_EF_F8.raw	F70.8	132.9	153.2	142	53.9	46.3	20.7	19.2	8.4	147.3	135.9	152.7	71.6	35.6	21	9.5	11.3		2.51	1	0.0002746	0.00198
		FALSE	High	Sequest HT (A2)	Unambiguous	[R].gFGFVDFLTk.[Q]	N-Term(TMTpro); K10(TMTpro)	1	Q9Y4C8	Q9Y4C8	0	3	0.3366	0	1	1	580.34	1739.01	1739	2.18	0.00127	HCD (High Energy Collision Dissociation)	MS2	82.5882	95.2	-50	87	170.256	94477	2020_10_137_Wijeratne_CETSA-UPR-480TechRep_CD_F1-8.raw	F68.8	183.5	211.4	196.6	68	47.8	20.4	16.2	9.4	194.7	201.3	203.5	90.8	33.1	27.1	8.6	10.5		2.02	1	0.0003343	0.002538
		FALSE	High	Sequest HT (A2)	Unambiguous	[R].gFGFVDFLTk.[Q]	N-Term(TMTpro); K10(TMTpro)	1	Q9Y4C8	Q9Y4C8	0	3	0.464	0	1	1	580.338	1739	1739	-2.3	-0.00133	HCD (High Energy Collision Dissociation)	MS2	40.8587	75.6		86	165.008	64758	010_2019_08_019_R_Wijeratne_021420_AB_F8.raw	F64.8	143.4	130.1	130.4	56.6	39.6	27.4	22.1	14.7	166.4	172.5	140.2	61	53.5	30.7	13.9	7.8		2.5	1	0.0007156	0.005322
	FALSE	High	[K].VAGQLEK.[L]	1xTMTpro [K7]; 1xTMTpro [N-Term]	0.0109354	0.00150351	1	1	4	Q9Y4C8	Q9Y4C8 [120-126]		0	1352.84	333.6	335.9	275.8	293.6	265.3	296.6	140.6	170.6	79.6	137.8	107.4	112.6	83.8	72.2	77.7	68																																																																																																																		Not Found	High	Not Found	High	Not Found	High	Not Found	High	Not Found	High	Not Found	High	Not Found	High	Not Found	High	Not Found	High	Not Found	High	Not Found	High	Not Found	High	Not Found	High	Not Found	High	Not Found	High	Not Found	High	Not Found	High	Not Found	High	High	Not Found	High	Not Found	Not Found	Not Found	Not Found	Not Found	Not Found	High	Not Found	High	High	Not Found	High	Not Found	Not Found	Not Found	Not Found	Not Found	Not Found	High	Not Found	High	High	Not Found	High	Not Found	Not Found	Not Found	Not Found	Not Found	Not Found	High	Not Found	High	High	Not Found	High	Not Found	Not Found	Not Found	Not Found	Not Found	Not Found	High	Not Found	High	High	Not Found	High	Not Found	Not Found	Not Found	Not Found	Not Found	Not Found	High	Not Found	High	High	Not Found	High	Not Found	Not Found	Not Found	Not Found	Not Found	Not Found	High	Not Found	High	High	Not Found	High	Not Found	Not Found	Not Found	Not Found	Not Found	Not Found	High	Not Found	High	High	Not Found	High	Not Found	Not Found	Not Found	Not Found	Not Found	High	0.0004371	0.00351	2.4
		Checked	Confidence	Identifying Node	PSM Ambiguity	Annotated Sequence	Modifications	# Proteins	Master Protein Accessions	Protein Accessions	# Missed Cleavages	Charge	DeltaScore	DeltaCn	Rank	Search Engine Rank	m/z [Da]	MH+ [Da]	Theo. MH+ [Da]	DeltaM [ppm]	Deltam/z [Da]	Activation Type	MS Order	Isolation Interference [%]	Average Reporter S/N	Comp. Voltage [V]	Ion Inject Time [ms]	RT [min]	First Scan	Spectrum File	File ID	Abundance: 126	Abundance: 127N	Abundance: 127C	Abundance: 128N	Abundance: 128C	Abundance: 129N	Abundance: 129C	Abundance: 130N	Abundance: 130C	Abundance: 131N	Abundance: 131C	Abundance: 132N	Abundance: 132C	Abundance: 133N	Abundance: 133C	Abundance: 134N	Quan Info	XCorr	# Protein Groups	Percolator q-Value	Percolator PEP
		FALSE	High	Sequest HT (A2)	Unambiguous	[K].vAGQLEk.[L]	N-Term(TMTpro); K7(TMTpro)	1	Q9Y4C8	Q9Y4C8	0	2	0.0958	0	1	1	676.923	1352.84	1352.84	0.28	0.00019	HCD (High Energy Collision Dissociation)	MS2	59.659	155.5	-50	87	59.5654	31290	2020_10_137_Wijeratne_CETSA-UPR-480TechRep_CD_F1-6.raw	F68.6	260.9	260.3	273.4	117.9	97	69.9	57.9	52.3	281.8	278.6	274.3	178.2	99.3	70.9	41.8	74.2		2.4	1	0.0004371	0.00351
		FALSE	High	Sequest HT (A2)	Unambiguous	[K].vAGQLEk.[L]	N-Term(TMTpro); K7(TMTpro)	1	Q9Y4C8	Q9Y4C8	0	2	0.0489	0	1	1	676.922	1352.84	1352.84	-2.16	-0.00146	HCD (High Energy Collision Dissociation)	MS2	49.7332	178.2	-50	87	61.3439	31948	2020_10_137_Wijeratne_CETSA-UPR-480TechRep_AB_F1-6.raw	F67.6	333.6	275.8	265.3	140.6	79.6	107.4	83.8	77.7	335.9	293.6	296.6	170.6	137.8	112.6	72.2	68		2.25	1	0.002667	0.02192
		FALSE	High	Sequest HT (A2)	Unambiguous	[K].vAGQLEk.[L]	N-Term(TMTpro); K7(TMTpro)	1	Q9Y4C8	Q9Y4C8	0	2	0.0243	0	1	1	676.924	1352.84	1352.84	0.42	0.00029	HCD (High Energy Collision Dissociation)	MS2	62.1455	315	-50	87	60.6757	31637	2020_10_137_Wijeratne_CETSA-UPR-480TechRep_CD_F1-5.raw	F68.5	531.4	499.3	562	284.7	182.4	109.8	111.9	87.9	587	540	619.6	447.1	161.1	114.8	88.6	112.5		2.06	1	0.003151	0.02844
		FALSE	High	Sequest HT (A2)	Unambiguous	[K].vAGQLEk.[L]	N-Term(TMTpro); K7(TMTpro)	1	Q9Y4C8	Q9Y4C8	0	2	0.0515	0	1	1	676.924	1352.84	1352.84	0.59	0.0004	HCD (High Energy Collision Dissociation)	MS2	63.5884	579.4	-50	119	58.2976	30800	2020_10_137_Wijeratne_CETSA-UPR-480TechRep_EF_F1-5.raw	F66.5	917	929.2	1004.7	767.9	403.9	236.2	198.6	198.2	1100.2	958.5	952.3	712.2	327	205.6	173.8	184.5		1.94	1	0.004403	0.04436
	FALSE	High	[R].NIPFQAHSR.[E]	1xTMTpro [N-Term]	0.0145258	0.00217987	1	1	2	Q9Y4C8	Q9Y4C8 [838-846]		0	1373.76																	58.7	49.4					39.2	54.7					61.6	55.1					23.4	33.9					27.1	26.1					18.7	23.9					17.7	8.5					17.3	11.6																																																																						Not Found	Not Found	Not Found	Not Found	Not Found	Not Found	Not Found	Not Found	Not Found	Not Found	Not Found	Not Found	Not Found	Not Found	Not Found	Not Found	Not Found	Not Found	Not Found	Not Found	Not Found	Not Found	Not Found	Not Found	Not Found	Not Found	Not Found	Not Found	Not Found	Not Found	Not Found	Not Found	Not Found	High	Not Found	High	Not Found	Not Found	Not Found	Not Found	Not Found	Not Found	Not Found	Not Found	Not Found	High	Not Found	High	Not Found	Not Found	Not Found	Not Found	Not Found	Not Found	Not Found	Not Found	Not Found	High	Not Found	High	Not Found	Not Found	Not Found	Not Found	Not Found	Not Found	Not Found	Not Found	Not Found	High	Not Found	High	Not Found	Not Found	Not Found	Not Found	Not Found	Not Found	Not Found	Not Found	Not Found	High	Not Found	High	Not Found	Not Found	Not Found	Not Found	Not Found	Not Found	Not Found	Not Found	Not Found	High	Not Found	High	Not Found	Not Found	Not Found	Not Found	Not Found	Not Found	Not Found	Not Found	Not Found	High	Not Found	High	Not Found	Not Found	Not Found	Not Found	Not Found	Not Found	Not Found	Not Found	Not Found	High	Not Found	High	Not Found	Not Found	Not Found	Not Found	Not Found	Not Found	Not Found	Not Found	High	0.0006738	0.004903	1.89
		Checked	Confidence	Identifying Node	PSM Ambiguity	Annotated Sequence	Modifications	# Proteins	Master Protein Accessions	Protein Accessions	# Missed Cleavages	Charge	DeltaScore	DeltaCn	Rank	Search Engine Rank	m/z [Da]	MH+ [Da]	Theo. MH+ [Da]	DeltaM [ppm]	Deltam/z [Da]	Activation Type	MS Order	Isolation Interference [%]	Average Reporter S/N	Comp. Voltage [V]	Ion Inject Time [ms]	RT [min]	First Scan	Spectrum File	File ID	Abundance: 126	Abundance: 127N	Abundance: 127C	Abundance: 128N	Abundance: 128C	Abundance: 129N	Abundance: 129C	Abundance: 130N	Abundance: 130C	Abundance: 131N	Abundance: 131C	Abundance: 132N	Abundance: 132C	Abundance: 133N	Abundance: 133C	Abundance: 134N	Quan Info	XCorr	# Protein Groups	Percolator q-Value	Percolator PEP
		FALSE	High	Sequest HT (A2)	Unambiguous	[R].nIPFQAHSR.[E]	N-Term(TMTpro)	1	Q9Y4C8	Q9Y4C8	0	3	0.3439	0	1	1	458.592	1373.76	1373.76	-0.07	-3e-05	HCD (High Energy Collision Dissociation)	MS2	62.013	52.7	-50	87	34.172	17172	2020_10_137_Wijeratne_CETSA-UPR-480TechRep_CD_F1-7.raw	F68.7	87.1	80.7	90.8	46.5	43.3	23.9	27	22.6	86	71.6	98.9	54.2	33.9	27.9	22	26.3		1.89	1	0.0006738	0.004903
		FALSE	High	Sequest HT (A2)	Unambiguous	[R].nIPFQAHSR.[E]	N-Term(TMTpro)	1	Q9Y4C8	Q9Y4C8	0	3	0.4	0	1	1	458.592	1373.76	1373.76	0.96	0.00044	HCD (High Energy Collision Dissociation)	MS2	44.0893	32.9	-50	87	31.394	16662	2020_10_137_Wijeratne_CETSA-UPR-480TechRep_CD_F1-8.raw	F68.8	58.7	39.2	61.6	23.4	27.1	18.7	17.7	17.3	49.4	54.7	55.1	33.9	26.1	23.9	8.5	11.6		1.4	1	0.00559	0.05972
	FALSE	High	[K].NLNFDTTEEK.[L]	1xTMTpro [K10]; 1xTMTpro [N-Term]	0.0230078	0.00297505	1	1	1	Q9Y4C8	Q9Y4C8 [736-745]		0	1818.97																	115.6	127.1					116.2	115.9					130	119.5					65	92.4					55.1	49.4					25.3	34.7					28.7	20.1					16.1	21.1																																																																						Not Found	Not Found	Not Found	Not Found	Not Found	Not Found	Not Found	Not Found	Not Found	Not Found	Not Found	Not Found	Not Found	Not Found	Not Found	Not Found	Not Found	Not Found	Not Found	Not Found	Not Found	Not Found	Not Found	Not Found	Not Found	Not Found	Not Found	Not Found	Not Found	Not Found	Not Found	Not Found	Not Found	High	Not Found	High	Not Found	Not Found	Not Found	Not Found	Not Found	Not Found	Not Found	Not Found	Not Found	High	Not Found	High	Not Found	Not Found	Not Found	Not Found	Not Found	Not Found	Not Found	Not Found	Not Found	High	Not Found	High	Not Found	Not Found	Not Found	Not Found	Not Found	Not Found	Not Found	Not Found	Not Found	High	Not Found	High	Not Found	Not Found	Not Found	Not Found	Not Found	Not Found	Not Found	Not Found	Not Found	High	Not Found	High	Not Found	Not Found	Not Found	Not Found	Not Found	Not Found	Not Found	Not Found	Not Found	High	Not Found	High	Not Found	Not Found	Not Found	Not Found	Not Found	Not Found	Not Found	Not Found	Not Found	High	Not Found	High	Not Found	Not Found	Not Found	Not Found	Not Found	Not Found	Not Found	Not Found	Not Found	High	Not Found	High	Not Found	Not Found	Not Found	Not Found	Not Found	Not Found	Not Found	Not Found	High	0.001118	0.007818	2.61
		Checked	Confidence	Identifying Node	PSM Ambiguity	Annotated Sequence	Modifications	# Proteins	Master Protein Accessions	Protein Accessions	# Missed Cleavages	Charge	DeltaScore	DeltaCn	Rank	Search Engine Rank	m/z [Da]	MH+ [Da]	Theo. MH+ [Da]	DeltaM [ppm]	Deltam/z [Da]	Activation Type	MS Order	Isolation Interference [%]	Average Reporter S/N	Comp. Voltage [V]	Ion Inject Time [ms]	RT [min]	First Scan	Spectrum File	File ID	Abundance: 126	Abundance: 127N	Abundance: 127C	Abundance: 128N	Abundance: 128C	Abundance: 129N	Abundance: 129C	Abundance: 130N	Abundance: 130C	Abundance: 131N	Abundance: 131C	Abundance: 132N	Abundance: 132C	Abundance: 133N	Abundance: 133C	Abundance: 134N	Quan Info	XCorr	# Protein Groups	Percolator q-Value	Percolator PEP
		FALSE	High	Sequest HT (A2)	Unambiguous	[K].nLNFDTTEEk.[L]	N-Term(TMTpro); K10(TMTpro)	1	Q9Y4C8	Q9Y4C8	0	3	0.433	0	1	1	606.996	1818.97	1818.97	1.11	0.00067	HCD (High Energy Collision Dissociation)	MS2	10.9354	70.8	-50	87	85.4687	45915	2020_10_137_Wijeratne_CETSA-UPR-480TechRep_CD_F1-3.raw	F68.3	115.6	116.2	130	65	55.1	25.3	28.7	16.1	127.1	115.9	119.5	92.4	49.4	34.7	20.1	21.1		2.61	1	0.001118	0.007818
	FALSE	High	[K].ELSDMDYLK.[S]	1xTMTpro [K9]; 1xTMTpro [N-Term]	0.0289208	0.00354981	1	1	1	Q9Y4C8	Q9Y4C8 [204-212]		0	1721.93																																																																																																																																	No Quan Values	Not Found	Not Found	Not Found	Not Found	Not Found	Not Found	Not Found	Not Found	Not Found	Not Found	Not Found	Not Found	Not Found	Not Found	Not Found	Not Found	Not Found	Not Found	Not Found	Not Found	Not Found	Not Found	Not Found	Not Found	Not Found	Not Found	Not Found	Not Found	Not Found	Not Found	Not Found	Not Found	Not Found	High	Not Found	High	Not Found	Not Found	Not Found	Not Found	Not Found	Not Found	Not Found	Not Found	Not Found	High	Not Found	High	Not Found	Not Found	Not Found	Not Found	Not Found	Not Found	Not Found	Not Found	Not Found	High	Not Found	High	Not Found	Not Found	Not Found	Not Found	Not Found	Not Found	Not Found	Not Found	Not Found	High	Not Found	High	Not Found	Not Found	Not Found	Not Found	Not Found	Not Found	Not Found	Not Found	Not Found	High	Not Found	High	Not Found	Not Found	Not Found	Not Found	Not Found	Not Found	Not Found	Not Found	Not Found	High	Not Found	High	Not Found	Not Found	Not Found	Not Found	Not Found	Not Found	Not Found	Not Found	Not Found	High	Not Found	High	Not Found	Not Found	Not Found	Not Found	Not Found	Not Found	Not Found	Not Found	Not Found	High	Not Found	High	Not Found	Not Found	Not Found	Not Found	Not Found	Not Found	Not Found	Not Found	High	0.001371	0.009545	2.05
		Checked	Confidence	Identifying Node	PSM Ambiguity	Annotated Sequence	Modifications	# Proteins	Master Protein Accessions	Protein Accessions	# Missed Cleavages	Charge	DeltaScore	DeltaCn	Rank	Search Engine Rank	m/z [Da]	MH+ [Da]	Theo. MH+ [Da]	DeltaM [ppm]	Deltam/z [Da]	Activation Type	MS Order	Isolation Interference [%]	Average Reporter S/N	Comp. Voltage [V]	Ion Inject Time [ms]	RT [min]	First Scan	Spectrum File	File ID	Abundance: 126	Abundance: 127N	Abundance: 127C	Abundance: 128N	Abundance: 128C	Abundance: 129N	Abundance: 129C	Abundance: 130N	Abundance: 130C	Abundance: 131N	Abundance: 131C	Abundance: 132N	Abundance: 132C	Abundance: 133N	Abundance: 133C	Abundance: 134N	Quan Info	XCorr	# Protein Groups	Percolator q-Value	Percolator PEP
		FALSE	High	Sequest HT (A2)	Unambiguous	[K].eLSDMDYLk.[S]	N-Term(TMTpro); K9(TMTpro)	1	Q9Y4C8	Q9Y4C8	0	3	0.3951	0	1	1	574.647	1721.93	1721.93	-0.37	-0.00021	HCD (High Energy Collision Dissociation)	MS2	74.935	39.2	-50	87	114.689	62243	2020_10_137_Wijeratne_CETSA-UPR-480TechRep_CD_F1-3.raw	F68.3	69.3	69.1	76.7	29.3	23.6	15.1	12	10.3	69.1	67.5	75.7	51.6	26.3	16.1	5.9	10		2.05	1	0.001371	0.009545
	FALSE	High	[K].FGFIGFK.[S]	1xTMTpro [K7]; 1xTMTpro [N-Term]	0.0969959	0.00893827	1	1	2	Q9Y4C8	Q9Y4C8 [44-50]		0	1423.86	34.5	40.5	30.3	42.7	30.4	30.1	16.8	22.1	10.8	16.3	9.1	9.2	6.7	4.8	5.5	3.9			35.2	35.5					43.7	43.2					42.5	32.7					25.7	20					23.3	17.1					15.6	11.2					9.7	4.6					9	10.4																																																																				Not Found	High	Not Found	High	Not Found	High	Not Found	High	Not Found	High	Not Found	High	Not Found	High	Not Found	High	Not Found	High	Not Found	High	Not Found	High	Not Found	High	Not Found	High	Not Found	High	Not Found	High	Not Found	High	Not Found	Not Found	Not Found	Not Found	High	Not Found	High	Not Found	Not Found	Not Found	Not Found	Not Found	Not Found	Not Found	Not Found	Not Found	High	Not Found	High	Not Found	Not Found	Not Found	Not Found	Not Found	Not Found	Not Found	Not Found	Not Found	High	Not Found	High	Not Found	Not Found	Not Found	Not Found	Not Found	Not Found	Not Found	Not Found	Not Found	High	Not Found	High	Not Found	Not Found	Not Found	Not Found	Not Found	Not Found	Not Found	Not Found	Not Found	High	Not Found	High	Not Found	Not Found	Not Found	Not Found	Not Found	Not Found	Not Found	Not Found	Not Found	High	Not Found	High	Not Found	Not Found	Not Found	Not Found	Not Found	Not Found	Not Found	Not Found	Not Found	High	Not Found	High	Not Found	Not Found	Not Found	Not Found	Not Found	Not Found	Not Found	Not Found	Not Found	High	Not Found	High	Not Found	Not Found	Not Found	Not Found	Not Found	High	0.003169	0.02859	1.98
		Checked	Confidence	Identifying Node	PSM Ambiguity	Annotated Sequence	Modifications	# Proteins	Master Protein Accessions	Protein Accessions	# Missed Cleavages	Charge	DeltaScore	DeltaCn	Rank	Search Engine Rank	m/z [Da]	MH+ [Da]	Theo. MH+ [Da]	DeltaM [ppm]	Deltam/z [Da]	Activation Type	MS Order	Isolation Interference [%]	Average Reporter S/N	Comp. Voltage [V]	Ion Inject Time [ms]	RT [min]	First Scan	Spectrum File	File ID	Abundance: 126	Abundance: 127N	Abundance: 127C	Abundance: 128N	Abundance: 128C	Abundance: 129N	Abundance: 129C	Abundance: 130N	Abundance: 130C	Abundance: 131N	Abundance: 131C	Abundance: 132N	Abundance: 132C	Abundance: 133N	Abundance: 133C	Abundance: 134N	Quan Info	XCorr	# Protein Groups	Percolator q-Value	Percolator PEP
		FALSE	High	Sequest HT (A2)	Unambiguous	[K].fGFIGFk.[S]	N-Term(TMTpro); K7(TMTpro)	1	Q9Y4C8	Q9Y4C8	0	3	0.4646	0	1	1	475.289	1423.85	1423.86	-4.68	-0.00222	HCD (High Energy Collision Dissociation)	MS2	35.5827	23.7	-50	87	141.628	78178	2020_10_137_Wijeratne_CETSA-UPR-480TechRep_EF_F1-8.raw	F66.8	35.2	43.7	42.5	25.7	23.3	15.6	9.7	9	35.5	43.2	32.7	20	17.1	11.2	4.6	10.4		1.98	1	0.003169	0.02859
		FALSE	High	Sequest HT (A2)	Unambiguous	[K].fGFIGFk.[S]	N-Term(TMTpro); K7(TMTpro)	1	Q9Y4C8	Q9Y4C8	0	3	0.3795	0	1	1	475.29	1423.86	1423.86	-2.89	-0.00137	HCD (High Energy Collision Dissociation)	MS2	17.4324	19.6	-50	87	144.033	78914	2020_10_137_Wijeratne_CETSA-UPR-480TechRep_AB_F1-8.raw	F67.8	34.5	30.3	30.4	16.8	10.8	9.1	6.7	5.5	40.5	42.7	30.1	22.1	16.3	9.2	4.8	3.9		1.66	1	0.003448	0.0323
FALSE	High	Master Protein	Q8TB72	Pumilio homolog 2 OS=Homo sapiens OX=9606 GN=PUM2 PE=1 SV=2	0	49.387	11	11	98	7	1066	114.1	7.08	225.99	11	424.4	453	365	427.4	389.9	397.7	198.4	213.8	117.9	163.6	118.6	119.6	86.6	77.7	77.5	67	454	501.6	234.1	264.9	72.5	78.3	442.7	451.1	249.7	244.2	82.9	90.5	496.6	480.4	271.4	259.1	94.3	78.9	262.4	318.2	127.2	147.8	43.8	41.8	236	184.7	106.1	97.7	29	28.6	158.8	160.2	67.5	54.4	21.5	20.3	142.7	111.2	53.3	48.6	28.3	17.7	120.2	137.3	47.1	47.9	16.5	15	55.73	57.39	51.8	52.54	49.43	53.54	63.47	59.77	56.59	66.47	77.03	74.6	73.09	92.17	90.33	86.52	33.66	36.7	85.29	82.57	28.93	19.59	30.94	34.2	80.16	82.34	21.1	22.08	41.02	47.14	86.52	71.91	20.69	23.16	27.69	49.72	107.42	95.35	39.5	41.1	20.46	48.32	115.65	106.61	19.79	59.84	27.06	48.3	124.17	119.41	45.48	53.8	23.59	44.81	124.85	121.72	56.61	55.47	32.72	47.88	129.22	124.48	67.7	100.16	High	High	High	High	High	High	High	High	High	High	High	High	High	High	High	High	High	High	High	High	High	High	High	High	High	High	High	High	High	High	High	High	High	High	High	High	High	High	High	High	High	High	High	High	High	High	High	High	High	High	High	High	High	High	High	High	High	High	High	High	High	High	High	High	High	High	High	High	High	High	High	High	High	High	High	High	High	High	High	High	High	High	High	High	High	High	High	High	High	High	High	High	High	High	High	High	High	High	High	High	High	High	High	High	High	High	High	High	High	High	High	High	High	High	High	High	High	High	High	High	High	High	High	High	High	High	High	High	1
	Checked	Confidence	Annotated Sequence	Modifications	Qvality PEP	Qvality q-value	# Protein Groups	# Proteins	# PSMs	Master Protein Accessions	Positions in Master Proteins	Modifications in Master Proteins	# Missed Cleavages	Theo. MH+ [Da]	Abundances (Grouped): DMSO, 25, 1hr, Rep 1	Abundances (Grouped): DMSO, 25, 1hr, Rep 2	Abundances (Grouped): DMSO, 35, 1hr, Rep 1	Abundances (Grouped): DMSO, 35, 1hr, Rep 2	Abundances (Grouped): DMSO, 39, 1hr, Rep 1	Abundances (Grouped): DMSO, 39, 1hr, Rep 2	Abundances (Grouped): DMSO, 50, 1hr, Rep 1	Abundances (Grouped): DMSO, 50, 1hr, Rep 2	Abundances (Grouped): DMSO, 55, 1hr, Rep 1	Abundances (Grouped): DMSO, 55, 1hr, Rep 2	Abundances (Grouped): DMSO, 61, 1hr, Rep 1	Abundances (Grouped): DMSO, 61, 1hr, Rep 2	Abundances (Grouped): DMSO, 75, 1hr, Rep 1	Abundances (Grouped): DMSO, 75, 1hr, Rep 2	Abundances (Grouped): DMSO, 90, 1hr, Rep 1	Abundances (Grouped): DMSO, 90, 1hr, Rep 2	Abundances (Grouped): Tg, 25, 1hr, Rep 1	Abundances (Grouped): Tg, 25, 1hr, Rep 2	Abundances (Grouped): Tg, 25, 3hr, Rep 1	Abundances (Grouped): Tg, 25, 3hr, Rep 2	Abundances (Grouped): Tg, 25, 6hr, Rep 1	Abundances (Grouped): Tg, 25, 6hr, Rep 2	Abundances (Grouped): Tg, 35, 1hr, Rep 1	Abundances (Grouped): Tg, 35, 1hr, Rep 2	Abundances (Grouped): Tg, 35, 3hr, Rep 1	Abundances (Grouped): Tg, 35, 3hr, Rep 2	Abundances (Grouped): Tg, 35, 6hr, Rep 1	Abundances (Grouped): Tg, 35, 6hr, Rep 2	Abundances (Grouped): Tg, 39, 1hr, Rep 1	Abundances (Grouped): Tg, 39, 1hr, Rep 2	Abundances (Grouped): Tg, 39, 3hr, Rep 1	Abundances (Grouped): Tg, 39, 3hr, Rep 2	Abundances (Grouped): Tg, 39, 6hr, Rep 1	Abundances (Grouped): Tg, 39, 6hr, Rep 2	Abundances (Grouped): Tg, 50, 1hr, Rep 1	Abundances (Grouped): Tg, 50, 1hr, Rep 2	Abundances (Grouped): Tg, 50, 3hr, Rep 1	Abundances (Grouped): Tg, 50, 3hr, Rep 2	Abundances (Grouped): Tg, 50, 6hr, Rep 1	Abundances (Grouped): Tg, 50, 6hr, Rep 2	Abundances (Grouped): Tg, 55, 1hr, Rep 1	Abundances (Grouped): Tg, 55, 1hr, Rep 2	Abundances (Grouped): Tg, 55, 3hr, Rep 1	Abundances (Grouped): Tg, 55, 3hr, Rep 2	Abundances (Grouped): Tg, 55, 6hr, Rep 1	Abundances (Grouped): Tg, 55, 6hr, Rep 2	Abundances (Grouped): Tg, 61, 1hr, Rep 1	Abundances (Grouped): Tg, 61, 1hr, Rep 2	Abundances (Grouped): Tg, 61, 3hr, Rep 1	Abundances (Grouped): Tg, 61, 3hr, Rep 2	Abundances (Grouped): Tg, 61, 6hr, Rep 1	Abundances (Grouped): Tg, 61, 6hr, Rep 2	Abundances (Grouped): Tg, 75, 1hr, Rep 1	Abundances (Grouped): Tg, 75, 1hr, Rep 2	Abundances (Grouped): Tg, 75, 3hr, Rep 1	Abundances (Grouped): Tg, 75, 3hr, Rep 2	Abundances (Grouped): Tg, 75, 6hr, Rep 1	Abundances (Grouped): Tg, 75, 6hr, Rep 2	Abundances (Grouped): Tg, 90, 1hr, Rep 1	Abundances (Grouped): Tg, 90, 1hr, Rep 2	Abundances (Grouped): Tg, 90, 3hr, Rep 1	Abundances (Grouped): Tg, 90, 3hr, Rep 2	Abundances (Grouped): Tg, 90, 6hr, Rep 1	Abundances (Grouped): Tg, 90, 6hr, Rep 2	Abundances (Grouped) CV [%]: DMSO, 25, 1hr, Rep 1	Abundances (Grouped) CV [%]: DMSO, 25, 1hr, Rep 2	Abundances (Grouped) CV [%]: DMSO, 35, 1hr, Rep 1	Abundances (Grouped) CV [%]: DMSO, 35, 1hr, Rep 2	Abundances (Grouped) CV [%]: DMSO, 39, 1hr, Rep 1	Abundances (Grouped) CV [%]: DMSO, 39, 1hr, Rep 2	Abundances (Grouped) CV [%]: DMSO, 50, 1hr, Rep 1	Abundances (Grouped) CV [%]: DMSO, 50, 1hr, Rep 2	Abundances (Grouped) CV [%]: DMSO, 55, 1hr, Rep 1	Abundances (Grouped) CV [%]: DMSO, 55, 1hr, Rep 2	Abundances (Grouped) CV [%]: DMSO, 61, 1hr, Rep 1	Abundances (Grouped) CV [%]: DMSO, 61, 1hr, Rep 2	Abundances (Grouped) CV [%]: DMSO, 75, 1hr, Rep 1	Abundances (Grouped) CV [%]: DMSO, 75, 1hr, Rep 2	Abundances (Grouped) CV [%]: DMSO, 90, 1hr, Rep 1	Abundances (Grouped) CV [%]: DMSO, 90, 1hr, Rep 2	Abundances (Grouped) CV [%]: Tg, 25, 1hr, Rep 1	Abundances (Grouped) CV [%]: Tg, 25, 1hr, Rep 2	Abundances (Grouped) CV [%]: Tg, 25, 3hr, Rep 1	Abundances (Grouped) CV [%]: Tg, 25, 3hr, Rep 2	Abundances (Grouped) CV [%]: Tg, 25, 6hr, Rep 1	Abundances (Grouped) CV [%]: Tg, 25, 6hr, Rep 2	Abundances (Grouped) CV [%]: Tg, 35, 1hr, Rep 1	Abundances (Grouped) CV [%]: Tg, 35, 1hr, Rep 2	Abundances (Grouped) CV [%]: Tg, 35, 3hr, Rep 1	Abundances (Grouped) CV [%]: Tg, 35, 3hr, Rep 2	Abundances (Grouped) CV [%]: Tg, 35, 6hr, Rep 1	Abundances (Grouped) CV [%]: Tg, 35, 6hr, Rep 2	Abundances (Grouped) CV [%]: Tg, 39, 1hr, Rep 1	Abundances (Grouped) CV [%]: Tg, 39, 1hr, Rep 2	Abundances (Grouped) CV [%]: Tg, 39, 3hr, Rep 1	Abundances (Grouped) CV [%]: Tg, 39, 3hr, Rep 2	Abundances (Grouped) CV [%]: Tg, 39, 6hr, Rep 1	Abundances (Grouped) CV [%]: Tg, 39, 6hr, Rep 2	Abundances (Grouped) CV [%]: Tg, 50, 1hr, Rep 1	Abundances (Grouped) CV [%]: Tg, 50, 1hr, Rep 2	Abundances (Grouped) CV [%]: Tg, 50, 3hr, Rep 1	Abundances (Grouped) CV [%]: Tg, 50, 3hr, Rep 2	Abundances (Grouped) CV [%]: Tg, 50, 6hr, Rep 1	Abundances (Grouped) CV [%]: Tg, 50, 6hr, Rep 2	Abundances (Grouped) CV [%]: Tg, 55, 1hr, Rep 1	Abundances (Grouped) CV [%]: Tg, 55, 1hr, Rep 2	Abundances (Grouped) CV [%]: Tg, 55, 3hr, Rep 1	Abundances (Grouped) CV [%]: Tg, 55, 3hr, Rep 2	Abundances (Grouped) CV [%]: Tg, 55, 6hr, Rep 1	Abundances (Grouped) CV [%]: Tg, 55, 6hr, Rep 2	Abundances (Grouped) CV [%]: Tg, 61, 1hr, Rep 1	Abundances (Grouped) CV [%]: Tg, 61, 1hr, Rep 2	Abundances (Grouped) CV [%]: Tg, 61, 3hr, Rep 1	Abundances (Grouped) CV [%]: Tg, 61, 3hr, Rep 2	Abundances (Grouped) CV [%]: Tg, 61, 6hr, Rep 1	Abundances (Grouped) CV [%]: Tg, 61, 6hr, Rep 2	Abundances (Grouped) CV [%]: Tg, 75, 1hr, Rep 1	Abundances (Grouped) CV [%]: Tg, 75, 1hr, Rep 2	Abundances (Grouped) CV [%]: Tg, 75, 3hr, Rep 1	Abundances (Grouped) CV [%]: Tg, 75, 3hr, Rep 2	Abundances (Grouped) CV [%]: Tg, 75, 6hr, Rep 1	Abundances (Grouped) CV [%]: Tg, 75, 6hr, Rep 2	Abundances (Grouped) CV [%]: Tg, 90, 1hr, Rep 1	Abundances (Grouped) CV [%]: Tg, 90, 1hr, Rep 2	Abundances (Grouped) CV [%]: Tg, 90, 3hr, Rep 1	Abundances (Grouped) CV [%]: Tg, 90, 3hr, Rep 2	Abundances (Grouped) CV [%]: Tg, 90, 6hr, Rep 1	Abundances (Grouped) CV [%]: Tg, 90, 6hr, Rep 2	Quan Info	Found in Sample: [S530] F64: 126, Sample, 25, DMSO, 1, Lumos, 2	Found in Sample: [S578] F67: 126, Sample, 25, DMSO, 1, Exploris, 2	Found in Sample: [S538] F64: 130C, Sample, 25, DMSO, 1, Lumos, 3	Found in Sample: [S586] F67: 130C, Sample, 25, DMSO, 1, Exploris, 3	Found in Sample: [S531] F64: 127N, Sample, 35, DMSO, 1, Lumos, 2	Found in Sample: [S579] F67: 127N, Sample, 35, DMSO, 1, Exploris, 2	Found in Sample: [S539] F64: 131N, Sample, 35, DMSO, 1, Lumos, 3	Found in Sample: [S587] F67: 131N, Sample, 35, DMSO, 1, Exploris, 3	Found in Sample: [S532] F64: 127C, Sample, 39, DMSO, 1, Lumos, 2	Found in Sample: [S580] F67: 127C, Sample, 39, DMSO, 1, Exploris, 2	Found in Sample: [S540] F64: 131C, Sample, 39, DMSO, 1, Lumos, 3	Found in Sample: [S588] F67: 131C, Sample, 39, DMSO, 1, Exploris, 3	Found in Sample: [S533] F64: 128N, Sample, 50, DMSO, 1, Lumos, 2	Found in Sample: [S581] F67: 128N, Sample, 50, DMSO, 1, Exploris, 2	Found in Sample: [S541] F64: 132N, Sample, 50, DMSO, 1, Lumos, 3	Found in Sample: [S589] F67: 132N, Sample, 50, DMSO, 1, Exploris, 3	Found in Sample: [S534] F64: 128C, Sample, 55, DMSO, 1, Lumos, 2	Found in Sample: [S582] F67: 128C, Sample, 55, DMSO, 1, Exploris, 2	Found in Sample: [S542] F64: 132C, Sample, 55, DMSO, 1, Lumos, 3	Found in Sample: [S590] F67: 132C, Sample, 55, DMSO, 1, Exploris, 3	Found in Sample: [S535] F64: 129N, Sample, 61, DMSO, 1, Lumos, 2	Found in Sample: [S583] F67: 129N, Sample, 61, DMSO, 1, Exploris, 2	Found in Sample: [S543] F64: 133N, Sample, 61, DMSO, 1, Lumos, 3	Found in Sample: [S591] F67: 133N, Sample, 61, DMSO, 1, Exploris, 3	Found in Sample: [S536] F64: 129C, Sample, 75, DMSO, 1, Lumos, 2	Found in Sample: [S584] F67: 129C, Sample, 75, DMSO, 1, Exploris, 2	Found in Sample: [S544] F64: 133C, Sample, 75, DMSO, 1, Lumos, 3	Found in Sample: [S592] F67: 133C, Sample, 75, DMSO, 1, Exploris, 3	Found in Sample: [S537] F64: 130N, Sample, 90, DMSO, 1, Lumos, 2	Found in Sample: [S585] F67: 130N, Sample, 90, DMSO, 1, Exploris, 2	Found in Sample: [S545] F64: 134N, Sample, 90, DMSO, 1, Lumos, 3	Found in Sample: [S593] F67: 134N, Sample, 90, DMSO, 1, Exploris, 3	Found in Sample: [S546] F65: 126, Sample, 25, Tg, 1, Lumos, 2	Found in Sample: [S594] F68: 126, Sample, 25, Tg, 1, Exploris, 2	Found in Sample: [S554] F65: 130C, Sample, 25, Tg, 1, Lumos, 3	Found in Sample: [S602] F68: 130C, Sample, 25, Tg, 1, Exploris, 3	Found in Sample: [S562] F66: 126, Sample, 25, Tg, 3, Exploris, 2	Found in Sample: [S626] F70: 126, Sample, 25, Tg, 3, Lumos, 2	Found in Sample: [S570] F66: 130C, Sample, 25, Tg, 3, Exploris, 3	Found in Sample: [S634] F70: 130C, Sample, 25, Tg, 3, Lumos, 3	Found in Sample: [S610] F69: 126, Sample, 25, Tg, 6, Exploris, 2	Found in Sample: [S642] F71: 126, Sample, 25, Tg, 6, Lumos, 2	Found in Sample: [S618] F69: 130C, Sample, 25, Tg, 6, Exploris, 3	Found in Sample: [S650] F71: 130C, Sample, 25, Tg, 6, Lumos, 3	Found in Sample: [S547] F65: 127N, Sample, 35, Tg, 1, Lumos, 2	Found in Sample: [S595] F68: 127N, Sample, 35, Tg, 1, Exploris, 2	Found in Sample: [S555] F65: 131N, Sample, 35, Tg, 1, Lumos, 3	Found in Sample: [S603] F68: 131N, Sample, 35, Tg, 1, Exploris, 3	Found in Sample: [S563] F66: 127N, Sample, 35, Tg, 3, Exploris, 2	Found in Sample: [S627] F70: 127N, Sample, 35, Tg, 3, Lumos, 2	Found in Sample: [S571] F66: 131N, Sample, 35, Tg, 3, Exploris, 3	Found in Sample: [S635] F70: 131N, Sample, 35, Tg, 3, Lumos, 3	Found in Sample: [S611] F69: 127N, Sample, 35, Tg, 6, Exploris, 2	Found in Sample: [S643] F71: 127N, Sample, 35, Tg, 6, Lumos, 2	Found in Sample: [S619] F69: 131N, Sample, 35, Tg, 6, Exploris, 3	Found in Sample: [S651] F71: 131N, Sample, 35, Tg, 6, Lumos, 3	Found in Sample: [S548] F65: 127C, Sample, 39, Tg, 1, Lumos, 2	Found in Sample: [S596] F68: 127C, Sample, 39, Tg, 1, Exploris, 2	Found in Sample: [S556] F65: 131C, Sample, 39, Tg, 1, Lumos, 3	Found in Sample: [S604] F68: 131C, Sample, 39, Tg, 1, Exploris, 3	Found in Sample: [S564] F66: 127C, Sample, 39, Tg, 3, Exploris, 2	Found in Sample: [S628] F70: 127C, Sample, 39, Tg, 3, Lumos, 2	Found in Sample: [S572] F66: 131C, Sample, 39, Tg, 3, Exploris, 3	Found in Sample: [S636] F70: 131C, Sample, 39, Tg, 3, Lumos, 3	Found in Sample: [S612] F69: 127C, Sample, 39, Tg, 6, Exploris, 2	Found in Sample: [S644] F71: 127C, Sample, 39, Tg, 6, Lumos, 2	Found in Sample: [S620] F69: 131C, Sample, 39, Tg, 6, Exploris, 3	Found in Sample: [S652] F71: 131C, Sample, 39, Tg, 6, Lumos, 3	Found in Sample: [S549] F65: 128N, Sample, 50, Tg, 1, Lumos, 2	Found in Sample: [S597] F68: 128N, Sample, 50, Tg, 1, Exploris, 2	Found in Sample: [S557] F65: 132N, Sample, 50, Tg, 1, Lumos, 3	Found in Sample: [S605] F68: 132N, Sample, 50, Tg, 1, Exploris, 3	Found in Sample: [S565] F66: 128N, Sample, 50, Tg, 3, Exploris, 2	Found in Sample: [S629] F70: 128N, Sample, 50, Tg, 3, Lumos, 2	Found in Sample: [S573] F66: 132N, Sample, 50, Tg, 3, Exploris, 3	Found in Sample: [S637] F70: 132N, Sample, 50, Tg, 3, Lumos, 3	Found in Sample: [S613] F69: 128N, Sample, 50, Tg, 6, Exploris, 2	Found in Sample: [S645] F71: 128N, Sample, 50, Tg, 6, Lumos, 2	Found in Sample: [S621] F69: 132N, Sample, 50, Tg, 6, Exploris, 3	Found in Sample: [S653] F71: 132N, Sample, 50, Tg, 6, Lumos, 3	Found in Sample: [S550] F65: 128C, Sample, 55, Tg, 1, Lumos, 2	Found in Sample: [S598] F68: 128C, Sample, 55, Tg, 1, Exploris, 2	Found in Sample: [S558] F65: 132C, Sample, 55, Tg, 1, Lumos, 3	Found in Sample: [S606] F68: 132C, Sample, 55, Tg, 1, Exploris, 3	Found in Sample: [S566] F66: 128C, Sample, 55, Tg, 3, Exploris, 2	Found in Sample: [S630] F70: 128C, Sample, 55, Tg, 3, Lumos, 2	Found in Sample: [S574] F66: 132C, Sample, 55, Tg, 3, Exploris, 3	Found in Sample: [S638] F70: 132C, Sample, 55, Tg, 3, Lumos, 3	Found in Sample: [S614] F69: 128C, Sample, 55, Tg, 6, Exploris, 2	Found in Sample: [S646] F71: 128C, Sample, 55, Tg, 6, Lumos, 2	Found in Sample: [S622] F69: 132C, Sample, 55, Tg, 6, Exploris, 3	Found in Sample: [S654] F71: 132C, Sample, 55, Tg, 6, Lumos, 3	Found in Sample: [S551] F65: 129N, Sample, 61, Tg, 1, Lumos, 2	Found in Sample: [S599] F68: 129N, Sample, 61, Tg, 1, Exploris, 2	Found in Sample: [S559] F65: 133N, Sample, 61, Tg, 1, Lumos, 3	Found in Sample: [S607] F68: 133N, Sample, 61, Tg, 1, Exploris, 3	Found in Sample: [S567] F66: 129N, Sample, 61, Tg, 3, Exploris, 2	Found in Sample: [S631] F70: 129N, Sample, 61, Tg, 3, Lumos, 2	Found in Sample: [S575] F66: 133N, Sample, 61, Tg, 3, Exploris, 3	Found in Sample: [S639] F70: 133N, Sample, 61, Tg, 3, Lumos, 3	Found in Sample: [S615] F69: 129N, Sample, 61, Tg, 6, Exploris, 2	Found in Sample: [S647] F71: 129N, Sample, 61, Tg, 6, Lumos, 2	Found in Sample: [S623] F69: 133N, Sample, 61, Tg, 6, Exploris, 3	Found in Sample: [S655] F71: 133N, Sample, 61, Tg, 6, Lumos, 3	Found in Sample: [S552] F65: 129C, Sample, 75, Tg, 1, Lumos, 2	Found in Sample: [S600] F68: 129C, Sample, 75, Tg, 1, Exploris, 2	Found in Sample: [S560] F65: 133C, Sample, 75, Tg, 1, Lumos, 3	Found in Sample: [S608] F68: 133C, Sample, 75, Tg, 1, Exploris, 3	Found in Sample: [S568] F66: 129C, Sample, 75, Tg, 3, Exploris, 2	Found in Sample: [S632] F70: 129C, Sample, 75, Tg, 3, Lumos, 2	Found in Sample: [S576] F66: 133C, Sample, 75, Tg, 3, Exploris, 3	Found in Sample: [S640] F70: 133C, Sample, 75, Tg, 3, Lumos, 3	Found in Sample: [S616] F69: 129C, Sample, 75, Tg, 6, Exploris, 2	Found in Sample: [S648] F71: 129C, Sample, 75, Tg, 6, Lumos, 2	Found in Sample: [S624] F69: 133C, Sample, 75, Tg, 6, Exploris, 3	Found in Sample: [S656] F71: 133C, Sample, 75, Tg, 6, Lumos, 3	Found in Sample: [S553] F65: 130N, Sample, 90, Tg, 1, Lumos, 2	Found in Sample: [S601] F68: 130N, Sample, 90, Tg, 1, Exploris, 2	Found in Sample: [S561] F65: 134N, Sample, 90, Tg, 1, Lumos, 3	Found in Sample: [S609] F68: 134N, Sample, 90, Tg, 1, Exploris, 3	Found in Sample: [S569] F66: 130N, Sample, 90, Tg, 3, Exploris, 2	Found in Sample: [S633] F70: 130N, Sample, 90, Tg, 3, Lumos, 2	Found in Sample: [S577] F66: 134N, Sample, 90, Tg, 3, Exploris, 3	Found in Sample: [S641] F70: 134N, Sample, 90, Tg, 3, Lumos, 3	Found in Sample: [S617] F69: 130N, Sample, 90, Tg, 6, Exploris, 2	Found in Sample: [S649] F71: 130N, Sample, 90, Tg, 6, Lumos, 2	Found in Sample: [S625] F69: 134N, Sample, 90, Tg, 6, Exploris, 3	Found in Sample: [S657] F71: 134N, Sample, 90, Tg, 6, Lumos, 3	Confidence (by Search Engine): Sequest HT	Percolator q-Value (by Search Engine): Sequest HT	Percolator PEP (by Search Engine): Sequest HT	XCorr (by Search Engine): Sequest HT
	FALSE	High	[R].YISAAPGAEAK.[Y]	1xTMTpro [K11]; 1xTMTpro [N-Term]	8.83456e-05	4.52754e-05	2	2	28	Q8TB72; Q14671	Q8TB72 [662-672]; Q14671 [784-794]		0	1685.97	190	206.4	171.1	185.8	149.1	164.3	71.7	83.3	46.7	72.9	55.1	64.1	41.5	44.9	41.9	30.4	132.2	140.3	620.6	681.3	271.1	317.7	137	128	656	656.1	306.2	303	138	132.2	675.9	638.2	307	268.7	57.6	65.3	278.9	347.1	131.1	124.7	51.5	44.6	245.7	202	86.2	100.1	37.4	31.6	162	156	74.2	58.7	31.5	31.8	150.2	120.3	107.2	73.8	24.9	31	130.1	138	63.9	65.4	76.87	79.49	76.07	80.07	77.44	81.91	86.23	80.61	79.6	78.93	85.3	79.82	88.11	74.59	82.88	89.04	11.41	19.9	10.34	12.91	28.95	31.32	18.13	15.97	11.2	10.33	26.32	31.53	18.29	34.34	16.22	5.83	30.78	33.91	13.43	47.14	56.15	25.43	35.12	33.07	6.3	24.04	57.64	47.78	37.71	31.29	3.4	31.43	67.99	45.11	32.74	29.13	2.69	0.44	49.55	51.66	24.93	15.61	7.38	7.3	66.25	41.85	25.37	27.56	Shared	High	High	High	High	High	High	High	High	High	High	High	High	High	High	High	High	High	High	High	High	High	High	High	High	High	High	High	High	High	High	High	High	High	High	High	High	High	High	High	High	High	High	High	High	High	High	High	High	High	High	High	High	High	High	High	High	High	High	High	High	High	High	High	High	High	High	High	High	High	High	High	High	High	High	High	High	High	High	High	High	High	High	High	High	High	High	High	High	High	High	High	High	High	High	High	High	High	High	High	High	High	High	High	High	High	High	High	High	High	High	High	High	High	High	High	High	High	High	High	High	High	High	High	High	High	High	High	High	High	7.825e-06	2.547e-05	3.37
		Checked	Confidence	Identifying Node	PSM Ambiguity	Annotated Sequence	Modifications	# Proteins	Master Protein Accessions	Protein Accessions	# Missed Cleavages	Charge	DeltaScore	DeltaCn	Rank	Search Engine Rank	m/z [Da]	MH+ [Da]	Theo. MH+ [Da]	DeltaM [ppm]	Deltam/z [Da]	Activation Type	MS Order	Isolation Interference [%]	Average Reporter S/N	Comp. Voltage [V]	Ion Inject Time [ms]	RT [min]	First Scan	Spectrum File	File ID	Abundance: 126	Abundance: 127N	Abundance: 127C	Abundance: 128N	Abundance: 128C	Abundance: 129N	Abundance: 129C	Abundance: 130N	Abundance: 130C	Abundance: 131N	Abundance: 131C	Abundance: 132N	Abundance: 132C	Abundance: 133N	Abundance: 133C	Abundance: 134N	Quan Info	XCorr	# Protein Groups	Percolator q-Value	Percolator PEP
		FALSE	High	Sequest HT (A2)	Unambiguous	[R].yISAAPGAEAk.[Y]	N-Term(TMTpro); K11(TMTpro)	2	Q8TB72; Q14671	Q8TB72; Q14671	0	2	0.5816	0	1	1	843.49	1685.97	1685.97	0.37	0.00031	HCD (High Energy Collision Dissociation)	MS2	0	48.8		86	56.7238	20585	010_2019_08_019_R_Wijeratne_021420_GH_F4.raw	F71.4	80.6	89.3	80.6	42.4	24.5	21.5	33.9	18.5	94	88.8	77.1	37	28.4	19.9	24.9	19.3		3.37	2	7.825e-06	2.547e-05
		FALSE	High	Sequest HT (A2)	Unambiguous	[R].yISAAPGAEAk.[Y]	N-Term(TMTpro); K11(TMTpro)	2	Q8TB72; Q14671	Q8TB72; Q14671	0	2	0.5823	0	1	1	843.49	1685.97	1685.97	0.31	0.00026	HCD (High Energy Collision Dissociation)	MS2	0	32.3		86	56.1733	19703	010_2019_08_019_R_Wijeratne_021420_GH_F6.raw	F71.6	52.1	66.5	61.1	24.7	16.8	13.8	17.8	13	58.9	59.7	50.8	24.1	21.7	9.7	14.8	12		3.16	2	1.806e-05	3.538e-05
		FALSE	High	Sequest HT (A2)	Unambiguous	[R].yISAAPGAEAk.[Y]	N-Term(TMTpro); K11(TMTpro)	2	Q8TB72; Q14671	Q8TB72; Q14671	0	2	0.6179	0	1	1	843.489	1685.97	1685.97	-0.63	-0.00053	HCD (High Energy Collision Dissociation)	MS2	0	52.6		86	56.5376	20183	010_2019_08_019_R_Wijeratne_021420_GH_F5.raw	F71.5	87.6	97.8	104.4	34.6	24.3	23.3	38	21.8	100.7	93	82.5	37.2	29.8	18	26.4	22.4		3.35	2	1.806e-05	3.973e-05
		FALSE	High	Sequest HT (A2)	Unambiguous	[R].yISAAPGAEAk.[Y]	N-Term(TMTpro); K11(TMTpro)	2	Q8TB72; Q14671	Q8TB72; Q14671	0	2	0.5405	0	1	1	843.491	1685.97	1685.97	1.39	0.00117	HCD (High Energy Collision Dissociation)	MS2	0	46.6	-50	87	73.4983	38958	2020_10_137_Wijeratne_CETSA-UPR-480TechRep_AB_F1-4.raw	F67.4	92.2	76.3	62.6	26.7	19	26.7	21.4	18.2	103.6	86.7	78.1	35.8	29.4	33	17.5	17.8		2.59	2	1.806e-05	4.09e-05
		FALSE	High	Sequest HT (A2)	Unambiguous	[R].yISAAPGAEAk.[Y]	N-Term(TMTpro); K11(TMTpro)	2	Q8TB72; Q14671	Q8TB72; Q14671	0	2	0.5485	0	1	1	843.489	1685.97	1685.97	-0.34	-0.00028	HCD (High Energy Collision Dissociation)	MS2	0	66.9		86	55.6367	20446	010_2019_08_019_R_Wijeratne_021420_CD_F4.raw	F65.4	121.9	120.4	121.2	52.4	49.3	38.3	30.9	26.2	121.8	114.3	103.2	46.2	37.6	25.2	31.7	29.4		3.3	2	1.806e-05	3.568e-05
		FALSE	High	Sequest HT (A2)	Unambiguous	[R].yISAAPGAEAk.[Y]	N-Term(TMTpro); K11(TMTpro)	2	Q8TB72; Q14671	Q8TB72; Q14671	0	2	0.4865	0	1	1	843.49	1685.97	1685.97	0.43	0.00036	HCD (High Energy Collision Dissociation)	MS2	0	105.3		86	54.2844	19801	010_2019_08_019_R_Wijeratne_021420_EF_F4.raw	F70.4	196.3	195.9	201.9	63.1	58.4	35	38.9	24.7	205.7	200	202.5	107.4	51.6	38.8	29.7	35.5		2.96	2	2.319e-05	4.567e-05
		FALSE	High	Sequest HT (A2)	Unambiguous	[R].yISAAPGAEAk.[Y]	N-Term(TMTpro); K11(TMTpro)	2	Q8TB72; Q14671	Q8TB72; Q14671	0	2	0.5273	0	1	1	843.489	1685.97	1685.97	-0.23	-0.00019	HCD (High Energy Collision Dissociation)	MS2	0	108.2		86	54.3122	19813	010_2019_08_019_R_Wijeratne_021420_EF_F4.raw	F70.4	198.8	206.8	195.9	63.2	61	35.6	41.1	30.8	206.8	205.2	218.5	99.2	52	43.5	32.7	40.8		3.11	2	3.666e-05	5.159e-05
		FALSE	High	Sequest HT (A2)	Unambiguous	[R].yISAAPGAEAk.[Y]	N-Term(TMTpro); K11(TMTpro)	2	Q8TB72; Q14671	Q8TB72; Q14671	0	2	0.5235	0	1	1	843.49	1685.97	1685.97	0.01	1e-05	HCD (High Energy Collision Dissociation)	MS2	0	97.5		86	55.4459	19641	010_2019_08_019_R_Wijeratne_021420_EF_F5.raw	F70.5	181.7	203.3	204.5	56.9	40	25.3	24.2	22.8	209.2	204.6	191.4	82.8	38.5	29.8	19.6	25.4		2.98	2	3.888e-05	6.239e-05
		FALSE	High	Sequest HT (A2)	Unambiguous	[R].yISAAPGAEAk.[Y]	N-Term(TMTpro); K11(TMTpro)	2	Q8TB72; Q14671	Q8TB72; Q14671	0	2	0.5955	0	1	1	843.491	1685.98	1685.97	2	0.00169	HCD (High Energy Collision Dissociation)	MS2	0	53.4		86	55.6931	19945	010_2019_08_019_R_Wijeratne_021420_AB_F5.raw	F64.5	103.3	93.8	80.6	35.3	24.7	27.4	20	21.4	109.3	97.8	84.8	43.6	38.8	33.8	25	14.5		3.14	2	3.888e-05	5.908e-05
		FALSE	High	Sequest HT (A2)	Unambiguous	[R].yISAAPGAEAk.[Y]	N-Term(TMTpro); K11(TMTpro)	2	Q8TB72; Q14671	Q8TB72; Q14671	0	2	0.5625	0	1	1	843.49	1685.97	1685.97	0.28	0.00023	HCD (High Energy Collision Dissociation)	MS2	0	29.1	-50	87	71.2258	38040	2020_10_137_Wijeratne_CETSA-UPR-480TechRep_GH_F1-5.raw	F69.6	49.6	53.9	55.2	19.1	13	12	20.2	11.7	58.3	55.1	43.9	24.1	13.8	7.3	13.8	14.3		2.72	2	4.276e-05	8.254e-05
		FALSE	High	Sequest HT (A2)	Unambiguous	[R].yISAAPGAEAk.[Y]	N-Term(TMTpro); K11(TMTpro)	2	Q8TB72; Q14671	Q8TB72; Q14671	0	3	0.4826	0	1	1	562.663	1685.97	1685.97	0.79	0.00044	HCD (High Energy Collision Dissociation)	MS2	0	100	-50	87	70.1212	37240	2020_10_137_Wijeratne_CETSA-UPR-480TechRep_EF_F1-6.raw	F66.6	157.6	164.4	163.2	104.1	92.2	55.4	47.8	51	158.2	156.5	159.2	95.7	64.6	46.4	38.1	46.4		3.17	2	8.052e-05	0.0002887
		FALSE	High	Sequest HT (A2)	Unambiguous	[R].yISAAPGAEAk.[Y]	N-Term(TMTpro); K11(TMTpro)	2	Q8TB72; Q14671	Q8TB72; Q14671	0	3	0.5527	0	1	1	562.663	1685.98	1685.97	2.08	0.00117	HCD (High Energy Collision Dissociation)	MS2	78.6551	91.1	-50	87	71.602	37756	2020_10_137_Wijeratne_CETSA-UPR-480TechRep_CD_F1-5.raw	F68.5	171.1	160.6	166.8	71.5	58.5	38	34.5	31.9	154.4	152.1	160.3	92.4	57.1	43.5	26.7	38.3		3.13	2	0.0001003	0.0004768
		FALSE	High	Sequest HT (A2)	Unambiguous	[R].yISAAPGAEAk.[Y]	N-Term(TMTpro); K11(TMTpro)	2	Q8TB72; Q14671	Q8TB72; Q14671	0	3	0.5879	0	1	1	562.664	1685.98	1685.97	3.31	0.00186	HCD (High Energy Collision Dissociation)	MS2	52.5068	125.3	-50	87	71.1296	37986	2020_10_137_Wijeratne_CETSA-UPR-480TechRep_GH_F1-5.raw	F69.6	201.8	217.2	238.6	103.3	68.4	66.3	84.8	57.8	228.3	217.6	202.1	98.2	73.7	43.9	52.3	51.1		3.47	2	0.0001356	0.0008116
		FALSE	High	Sequest HT (A2)	Unambiguous	[R].yISAAPGAEAk.[Y]	N-Term(TMTpro); K11(TMTpro)	2	Q8TB72; Q14671	Q8TB72; Q14671	0	3	0.5939	0	1	1	562.664	1685.98	1685.97	3.07	0.00173	HCD (High Energy Collision Dissociation)	MS2	42.4124	95.8	-50	87	70.0962	37226	2020_10_137_Wijeratne_CETSA-UPR-480TechRep_EF_F1-6.raw	F66.6	138.7	149	168.6	97.7	87.8	59.9	60	45.8	156.4	149.4	141	89.4	63.2	48.4	37.6	39.9		2.61	2	0.0001546	0.0009398
		FALSE	High	Sequest HT (A2)	Unambiguous	[R].yISAAPGAEAk.[Y]	N-Term(TMTpro); K11(TMTpro)	2	Q8TB72; Q14671	Q8TB72; Q14671	0	3	0.6221	0	1	1	562.663	1685.97	1685.97	1.05	0.00059	HCD (High Energy Collision Dissociation)	MS2	28.7264	115.6	-50	87	70.1813	37434	2020_10_137_Wijeratne_CETSA-UPR-480TechRep_EF_F1-4.raw	F66.4	185.7	194.9	202	106.8	91.3	72.4	46.3	51.4	207.4	185.4	177.2	101	78.6	58.6	46.5	44.3		3.44	2	0.0001566	0.0009953
		FALSE	High	Sequest HT (A2)	Unambiguous	[R].yISAAPGAEAk.[Y]	N-Term(TMTpro); K11(TMTpro)	2	Q8TB72; Q14671	Q8TB72; Q14671	0	3	0.4545	0	1	1	562.662	1685.97	1685.97	0.66	0.00037	HCD (High Energy Collision Dissociation)	MS2	73.3509	147	-50	87	72.3552	38113	2020_10_137_Wijeratne_CETSA-UPR-480TechRep_AB_F1-6.raw	F67.6	263.4	213.3	217.5	133.4	80.6	79.7	59.9	49.5	269.2	253.4	223.1	182.4	124.5	107.2	53.2	41.4		2.53	2	0.0001907	0.001334
		FALSE	High	Sequest HT (A2)	Unambiguous	[R].yISAAPGAEAk.[Y]	N-Term(TMTpro); K11(TMTpro)	2	Q8TB72; Q14671	Q8TB72; Q14671	0	3	0.5085	0	1	1	562.664	1685.98	1685.97	2.67	0.0015	HCD (High Energy Collision Dissociation)	MS2	69.0966	108.2	-50	87	74.4389	39610	2020_10_137_Wijeratne_CETSA-UPR-480TechRep_AB_F1-3.raw	F67.3	191.9	163.1	164.1	89.1	54.1	55.8	44.3	49.5	206.5	199.5	195.8	97.7	81.5	53.3	46	38.5		2.36	2	0.0002001	0.001401
		FALSE	High	Sequest HT (A2)	Unambiguous	[R].yISAAPGAEAk.[Y]	N-Term(TMTpro); K11(TMTpro)	2	Q8TB72; Q14671	Q8TB72; Q14671	0	3	0.6487	0	1	1	562.663	1685.97	1685.97	1.56	0.00088	HCD (High Energy Collision Dissociation)	MS2	39.7222	86.9	-50	87	71.1281	37868	2020_10_137_Wijeratne_CETSA-UPR-480TechRep_CD_F1-4.raw	F68.4	143.3	155.8	157.2	63.4	53.9	36.5	32.1	23.6	161.7	143.4	169.4	92.4	53	39.6	31.9	32.6		3.16	2	0.0002208	0.001532
		FALSE	High	Sequest HT (A2)	Unambiguous	[R].yISAAPGAEAk.[Y]	N-Term(TMTpro); K11(TMTpro)	2	Q8TB72; Q14671	Q8TB72; Q14671	0	3	0.5778	0	1	1	562.665	1685.98	1685.97	5.99	0.00336	HCD (High Energy Collision Dissociation)	MS2	32.2829	145.5	-50	87	72.0857	38222	2020_10_137_Wijeratne_CETSA-UPR-480TechRep_AB_F1-5.raw	F67.5	257.1	235.9	213.1	118.9	69.3	84	64.7	63.8	286.3	266.4	240.1	123.4	107.4	88.4	63.3	46		3.15	2	0.0002224	0.001564
		FALSE	High	Sequest HT (A2)	Unambiguous	[R].yISAAPGAEAk.[Y]	N-Term(TMTpro); K11(TMTpro)	2	Q8TB72; Q14671	Q8TB72; Q14671	0	3	0.5862	0	1	1	562.663	1685.97	1685.97	1.38	0.00078	HCD (High Energy Collision Dissociation)	MS2	59.1707	127.1	-50	87	73.3637	38883	2020_10_137_Wijeratne_CETSA-UPR-480TechRep_AB_F1-4.raw	F67.4	227.8	203.4	196	91.4	61.5	68.2	56.5	56.8	252	238.2	219	113.1	81.7	68.2	62	38.5		2.9	2	0.0002451	0.001795
		FALSE	High	Sequest HT (A2)	Unambiguous	[R].yISAAPGAEAk.[Y]	N-Term(TMTpro); K11(TMTpro)	2	Q8TB72; Q14671	Q8TB72; Q14671	0	3	0.548	0	1	1	562.666	1685.98	1685.97	7.66	0.0043	HCD (High Energy Collision Dissociation)	MS2	28.6185	85	-50	87	71.8208	38158	2020_10_137_Wijeratne_CETSA-UPR-480TechRep_GH_F1-6b.raw	F69.8	126.4	137.6	154.3	74	52.7	42.5	49.7	27.6	171.7	156.4	142.1	64.9	57	33.1	35.2	34		2.81	2	0.0002746	0.001975
		FALSE	High	Sequest HT (A2)	Unambiguous	[R].yISAAPGAEAk.[Y]	N-Term(TMTpro); K11(TMTpro)	2	Q8TB72; Q14671	Q8TB72; Q14671	0	3	0.6361	0	1	1	562.663	1685.97	1685.97	0.92	0.00052	HCD (High Energy Collision Dissociation)	MS2	60.3596	132.4		45.254	54.7261	19979	010_2019_08_019_R_Wijeratne_021420_EF_F4.raw	F70.4	212.4	223	231.2	105.5	80.2	46.7	52.8	35.3	248.6	229.2	277.9	160.1	81.8	58.3	36.9	39		3.27	2	0.0002847	0.002095
		FALSE	High	Sequest HT (A2)	Unambiguous	[R].yISAAPGAEAk.[Y]	N-Term(TMTpro); K11(TMTpro)	2	Q8TB72; Q14671	Q8TB72; Q14671	0	3	0.5259	0	1	1	562.663	1685.97	1685.97	1.48	0.00083	HCD (High Energy Collision Dissociation)	MS2	50.1338	92.6	-50	87	71.8067	38542	2020_10_137_Wijeratne_CETSA-UPR-480TechRep_GH_F1-3.raw	F69.3	157.7	178.1	173.5	75.8	47.6	39.4	58.2	37.3	167.9	168.6	157.1	69.3	54.5	31.9	33.5	31.4		2.32	2	0.0003343	0.002546
		FALSE	High	Sequest HT (A2)	Unambiguous	[R].yISAAPGAEAk.[Y]	N-Term(TMTpro); K11(TMTpro)	2	Q8TB72; Q14671	Q8TB72; Q14671	0	3	0.5988	0	1	1	562.663	1685.97	1685.97	1.79	0.00101	HCD (High Energy Collision Dissociation)	MS2	9.4942	129	-50	87	69.5795	37134	2020_10_137_Wijeratne_CETSA-UPR-480TechRep_EF_F1-5.raw	F66.5	185.8	201.9	224.6	115.9	107.4	85.8	62.5	68.1	224.6	214.6	187.7	130.2	80.7	63.7	54.2	56.6		3.29	2	0.0003472	0.002585
		FALSE	High	Sequest HT (A2)	Unambiguous	[R].yISAAPGAEAk.[Y]	N-Term(TMTpro); K11(TMTpro)	2	Q8TB72; Q14671	Q8TB72; Q14671	0	3	0.361	0	1	1	562.661	1685.97	1685.97	-2.04	-0.00115	HCD (High Energy Collision Dissociation)	MS2	61.4237	87	-50	87	70.7348	37555	2020_10_137_Wijeratne_CETSA-UPR-480TechRep_CD_F1-6.raw	F68.6	146	139.6	147.5	79.6	68.3	37	34.5	29.4	139.5	132.7	139.2	126.5	64.6	45.2	26.9	35		2.05	2	0.0003875	0.003063
		FALSE	High	Sequest HT (A2)	Unambiguous	[R].yISAAPGAEAk.[Y]	N-Term(TMTpro); K11(TMTpro)	2	Q8TB72; Q14671	Q8TB72; Q14671	0	3	0.3596	0	1	1	562.66	1685.97	1685.97	-2.99	-0.00168	HCD (High Energy Collision Dissociation)	MS2	68.158	78.3	-50	87	72.0956	38311	2020_10_137_Wijeratne_CETSA-UPR-480TechRep_GH_F1-6b.raw	F69.8	115.1	122.6	162.9	77.9	46.7	36.1	43.9	31.3	135.2	137.2	123.9	81.1	57.6	28.8	24.1	29.2		1.78	2	0.0004037	0.003242
		FALSE	High	Sequest HT (A2)	Unambiguous	[R].yISAAPGAEAk.[Y]	N-Term(TMTpro); K11(TMTpro)	2	Q8TB72; Q14671	Q8TB72; Q14671	0	3	0.5193	0	1	1	562.663	1685.97	1685.97	0.91	0.00051	HCD (High Energy Collision Dissociation)	MS2	73.7798	124.2	-50	87	71.4858	38130	2020_10_137_Wijeratne_CETSA-UPR-480TechRep_GH_F1-4b.raw	F69.5	204.8	226.3	228.2	109.8	72	52.8	64.7	43.9	237.5	224.9	206.9	107.3	77.6	43.1	44.1	43		2.85	2	0.0009313	0.006587
		FALSE	High	Sequest HT (A2)	Unambiguous	[R].yISAAPGAEAk.[Y]	N-Term(TMTpro); K11(TMTpro)	2	Q8TB72; Q14671	Q8TB72; Q14671	0	3	0.5	0	1	1	562.665	1685.98	1685.97	5.08	0.00286	HCD (High Energy Collision Dissociation)	MS2	69.3608	124.9	-50	87	71.7609	37805	2020_10_137_Wijeratne_CETSA-UPR-480TechRep_GH_F1-7.raw	F69.9	209	193.8	229.9	139	91.1	65.9	51.3	30.3	213.1	229.7	215.5	123	85.7	48.4	43	29.4		2.34	2	0.001203	0.00836
	FALSE	High	[K].DQYANYVVQK.[M]	1xTMTpro [K10]; 1xTMTpro [N-Term]	0.000128753	7.86418e-05	2	2	5	Q8TB72; Q14671	Q8TB72 [998-1007]; Q14671 [1118-1127]		0	1836.01																	73.7	84.3	148.9	163.9	206.5	241.8	77.5	76.6	150.5	155.3	219.2	227.1	75.3	93.9	162.9	157.1	236	204.4	39.7	61.5	63.8	69.8	84	84.7	30.6	27.4	54.5	46.4	56.1	57.9	15.6	22.6	37.7	36.9	42.3	28.1	15.8	12.9	33.1	25.9	58.8	34.8	15.4	16.6	34.5	29.6	34.3	34.8																			47.86	51.82					46.1	53.27					50.52	33.62					62.96	22.69					62.87	20.07					40.56	3.07					37.11	18.12					32.91	10.95			Shared	Not Found	High	Not Found	High	Not Found	High	Not Found	High	Not Found	High	Not Found	High	Not Found	High	Not Found	High	Not Found	High	Not Found	High	Not Found	High	Not Found	High	Not Found	High	Not Found	High	Not Found	High	Not Found	High	Not Found	High	Not Found	High	High	High	High	High	High	Not Found	High	Not Found	Not Found	High	Not Found	High	High	High	High	High	High	Not Found	High	Not Found	Not Found	High	Not Found	High	High	High	High	High	High	Not Found	High	Not Found	Not Found	High	Not Found	High	High	High	High	High	High	Not Found	High	Not Found	Not Found	High	Not Found	High	High	High	High	High	High	Not Found	High	Not Found	Not Found	High	Not Found	High	High	High	High	High	High	Not Found	High	Not Found	Not Found	High	Not Found	High	High	High	High	High	High	Not Found	High	Not Found	Not Found	High	Not Found	High	High	High	High	High	High	Not Found	High	Not Found	High	1.806e-05	3.932e-05	3.04
		Checked	Confidence	Identifying Node	PSM Ambiguity	Annotated Sequence	Modifications	# Proteins	Master Protein Accessions	Protein Accessions	# Missed Cleavages	Charge	DeltaScore	DeltaCn	Rank	Search Engine Rank	m/z [Da]	MH+ [Da]	Theo. MH+ [Da]	DeltaM [ppm]	Deltam/z [Da]	Activation Type	MS Order	Isolation Interference [%]	Average Reporter S/N	Comp. Voltage [V]	Ion Inject Time [ms]	RT [min]	First Scan	Spectrum File	File ID	Abundance: 126	Abundance: 127N	Abundance: 127C	Abundance: 128N	Abundance: 128C	Abundance: 129N	Abundance: 129C	Abundance: 130N	Abundance: 130C	Abundance: 131N	Abundance: 131C	Abundance: 132N	Abundance: 132C	Abundance: 133N	Abundance: 133C	Abundance: 134N	Quan Info	XCorr	# Protein Groups	Percolator q-Value	Percolator PEP
		FALSE	High	Sequest HT (A2)	Unambiguous	[K].dQYANYVVQk.[M]	N-Term(TMTpro); K10(TMTpro)	2	Q8TB72; Q14671	Q8TB72; Q14671	0	2	0.6612	0	1	1	918.512	1836.02	1836.01	1.37	0.00125	HCD (High Energy Collision Dissociation)	MS2	0	62.7		86	68.5488	25008	010_2019_08_019_R_Wijeratne_021420_EF_F5.raw	F70.5	104.7	107.3	112.1	39.5	33.8	28.1	25.3	27.2	111.6	104.5	123.3	59.4	40.2	36.1	22.8	27.4		3.04	2	1.806e-05	3.932e-05
		FALSE	High	Sequest HT (A2)	Unambiguous	[K].dQYANYVVQk.[M]	N-Term(TMTpro); K10(TMTpro)	2	Q8TB72; Q14671	Q8TB72; Q14671	0	3	0.7139	0	1	1	612.68	1836.02	1836.01	5.4	0.00331	HCD (High Energy Collision Dissociation)	MS2	63.1309	140.5	-50	87	85.2309	45591	2020_10_137_Wijeratne_CETSA-UPR-480TechRep_AB_F1-5.raw	F67.5	271.6	225	227.9	104.8	65.1	71.8	52	54.5	298.4	255.7	243.5	129.1	82.8	77.9	47.9	40.4		3.81	2	3.888e-05	6.129e-05
		FALSE	High	Sequest HT (A2)	Unambiguous	[K].dQYANYVVQk.[M]	N-Term(TMTpro); K10(TMTpro)	2	Q8TB72; Q14671	Q8TB72; Q14671	0	3	0.7462	0	1	1	612.676	1836.01	1836.01	-0.39	-0.00024	HCD (High Energy Collision Dissociation)	MS2	17.2621	115.7	-50	119	85.0895	45751	2020_10_137_Wijeratne_CETSA-UPR-480TechRep_GH_F1-4b.raw	F69.5	206.5	219.2	236	84	56.1	42.3	58.8	34.3	241.8	227.1	204.4	84.7	57.9	28.1	34.8	34.8		3.98	2	5.743e-05	0.0001129
		FALSE	High	Sequest HT (A2)	Unambiguous	[K].dQYANYVVQk.[M]	N-Term(TMTpro); K10(TMTpro)	2	Q8TB72; Q14671	Q8TB72; Q14671	0	3	0.6693	0	1	1	612.675	1836.01	1836.01	-1.58	-0.00096	HCD (High Energy Collision Dissociation)	MS2	3.64927	118.4	-50	87	83.9787	45170	2020_10_137_Wijeratne_CETSA-UPR-480TechRep_EF_F1-4.raw	F66.4	211.8	211.1	236.7	102.9	87.9	50.7	43.3	43.7	240.7	230.8	200.2	82.1	53.5	37.7	29.5	32		3.84	2	5.743e-05	0.0001134
		FALSE	High	Sequest HT (A2)	Unambiguous	[K].dQYANYVVQk.[M]	N-Term(TMTpro); K10(TMTpro)	2	Q8TB72; Q14671	Q8TB72; Q14671	0	3	0.6753	0	1	1	612.676	1836.01	1836.01	-0.59	-0.00036	HCD (High Energy Collision Dissociation)	MS2	6.07223	46.2	-50	87	84.8702	45559	2020_10_137_Wijeratne_CETSA-UPR-480TechRep_CD_F1-4.raw	F68.4	73.7	77.5	75.3	39.7	30.6	15.6	15.8	15.4	84.3	76.6	93.9	61.5	27.4	22.6	12.9	16.6		3.08	2	0.0003173	0.002362
	FALSE	High	[K].FFEFGSLDQK.[L]	1xTMTpro [K10]; 1xTMTpro [N-Term]	0.000410467	0.000129361	1	1	14	Q8TB72	Q8TB72 [783-792]		0	1826	305.2	325.8	266.4	315.2	276.5	275.9	125.2	128.9	74.5	89.5	63.3	63.6	41.9	37.1	38.6	32.8	138.2	158.8	116.4	132.3	58.9	68.1	142.9	151.2	126.4	126.9	71.3	77.3	156.5	158	139.3	129.4	81.4	66.9	65.6	73.2	50.4	60	32.9	31	47.9	38.9	42	38.3	25.2	18.2	29.5	24	21.1	15.9	15.4	13.6	18.2	14.1	13.3	12	18.5	11.7	16.5	13.3	11.2	11.7	9.8	6.2	12.28	14.25	9.75	12.11	3.02	4.61	3.16	7.78	5.03	13.14	2.34	6.33	21.68	5.52	8.23	0.43	25.67	35.44	0.06	3.74			28.59	39.23	5.37	1.62			29.56	48.6	6.34	18.73			27.48	57.79	9.8	11.62			32.88	37.55	31.04	6.45			28.66	29.44	28.28	0.89			12.01	18.36	0.53	14.03			0	1.06	16.27	4.21				High	High	High	High	High	High	High	High	High	High	High	High	High	High	High	High	High	High	High	High	High	High	High	High	High	High	High	High	High	High	High	High	High	High	High	High	High	High	High	High	High	Not Found	High	Not Found	High	High	High	High	High	High	High	High	High	Not Found	High	Not Found	High	High	High	High	High	High	High	High	High	Not Found	High	Not Found	High	High	High	High	High	High	High	High	High	Not Found	High	Not Found	High	High	High	High	High	High	High	High	High	Not Found	High	Not Found	High	High	High	High	High	High	High	High	High	Not Found	High	Not Found	High	High	High	High	High	High	High	High	High	Not Found	High	Not Found	High	High	High	High	High	High	High	High	High	Not Found	High	Not Found	High	6.322e-05	0.0001167	2.22
		Checked	Confidence	Identifying Node	PSM Ambiguity	Annotated Sequence	Modifications	# Proteins	Master Protein Accessions	Protein Accessions	# Missed Cleavages	Charge	DeltaScore	DeltaCn	Rank	Search Engine Rank	m/z [Da]	MH+ [Da]	Theo. MH+ [Da]	DeltaM [ppm]	Deltam/z [Da]	Activation Type	MS Order	Isolation Interference [%]	Average Reporter S/N	Comp. Voltage [V]	Ion Inject Time [ms]	RT [min]	First Scan	Spectrum File	File ID	Abundance: 126	Abundance: 127N	Abundance: 127C	Abundance: 128N	Abundance: 128C	Abundance: 129N	Abundance: 129C	Abundance: 130N	Abundance: 130C	Abundance: 131N	Abundance: 131C	Abundance: 132N	Abundance: 132C	Abundance: 133N	Abundance: 133C	Abundance: 134N	Quan Info	XCorr	# Protein Groups	Percolator q-Value	Percolator PEP
		FALSE	High	Sequest HT (A2)	Unambiguous	[K].fFEFGSLDQk.[L]	N-Term(TMTpro); K10(TMTpro)	1	Q8TB72	Q8TB72	0	2	0.5315	0	1	1	913.502	1826	1826	-0.97	-0.00089	HCD (High Energy Collision Dissociation)	MS2	0	148		86	135.826	53053	010_2019_08_019_R_Wijeratne_021420_AB_F6.raw	F64.6	279.8	248.6	270.7	122.4	77.2	64.4	48.9	36.4	294.5	289.3	267	136.2	98.2	66.5	35.7	32.9		2.22	1	6.322e-05	0.0001167
		FALSE	High	Sequest HT (A2)	Unambiguous	[K].fFEFGSLDQk.[L]	N-Term(TMTpro); K10(TMTpro)	1	Q8TB72	Q8TB72	0	3	0.6704	0	1	1	609.337	1826	1826	-1.15	-0.0007	HCD (High Energy Collision Dissociation)	MS2	0	65.9		86	134.56	53491	010_2019_08_019_R_Wijeratne_021420_EF_F6.raw	F70.6	116.5	131.3	133.2	47	33.6	17.2	13.3	10	135.8	125.5	147.9	65.2	36.6	15.8	13.3	12.1		3.55	1	7.64e-05	0.0002566
		FALSE	High	Sequest HT (A2)	Unambiguous	[K].fFEFGSLDQk.[L]	N-Term(TMTpro); K10(TMTpro)	1	Q8TB72	Q8TB72	0	3	0.6149	0	1	1	609.334	1825.99	1826	-5.31	-0.00323	HCD (High Energy Collision Dissociation)	MS2	45.4069	59.6	-50	87	146.653	79718	2020_10_137_Wijeratne_CETSA-UPR-480TechRep_AB_F1-6.raw	F67.6	118.5	106	104.9	51.2	28.1	29	15.8	16.9	129.6	123.4	99.4	44.9	32.7	23.2	15.8	13.5		2.96	1	0.0001356	0.0008242
		FALSE	High	Sequest HT (A2)	Unambiguous	[K].fFEFGSLDQk.[L]	N-Term(TMTpro); K10(TMTpro)	1	Q8TB72	Q8TB72	0	3	0.6063	0	1	1	609.336	1825.99	1826	-1.83	-0.00111	HCD (High Energy Collision Dissociation)	MS2	35.3324	100.2	-50	87	145.987	79723	2020_10_137_Wijeratne_CETSA-UPR-480TechRep_CD_F1-6.raw	F68.6	166	175.4	193.5	79.9	60.7	36.2	19.8	16.5	205.1	201	226	112.9	51	29.6	16.1	13.2		3.15	1	0.0003142	0.002315
		FALSE	High	Sequest HT (A2)	Unambiguous	[K].fFEFGSLDQk.[L]	N-Term(TMTpro); K10(TMTpro)	1	Q8TB72	Q8TB72	0	3	0.6201	0	1	1	609.337	1826	1826	-1.02	-0.00062	HCD (High Energy Collision Dissociation)	MS2	36.4637	61		58.708	135.071	53483	010_2019_08_019_R_Wijeratne_021420_CD_F6.raw	F65.6	115	116.4	126.6	53.9	37.8	24	16.7	16.5	122.9	113.7	110.4	47.4	29.6	19.4	12.4	13.4		3.58	1	0.0003932	0.003185
		FALSE	High	Sequest HT (A2)	Unambiguous	[K].fFEFGSLDQk.[L]	N-Term(TMTpro); K10(TMTpro)	1	Q8TB72	Q8TB72	0	3	0.5443	0	1	1	609.337	1826	1826	-1.37	-0.00083	HCD (High Energy Collision Dissociation)	MS2	80.0939	85.1	-50	87	145.373	79365	2020_10_137_Wijeratne_CETSA-UPR-480TechRep_EF_F1-6.raw	F66.6	144.7	156.7	173	91.9	63	40.8	24.9	25.1	162	155.3	137.9	65.3	45.8	32.7	22.9	20.1		3.16	1	0.0006244	0.004581
		FALSE	High	Sequest HT (A2)	Unambiguous	[K].fFEFGSLDQk.[L]	N-Term(TMTpro); K10(TMTpro)	1	Q8TB72	Q8TB72	0	3	0.5538	0	1	1	609.336	1825.99	1826	-2.16	-0.00131	HCD (High Energy Collision Dissociation)	MS2	89.7531	53.2	-50	87	145.753	79148	2020_10_137_Wijeratne_CETSA-UPR-480TechRep_GH_F1-7.raw	F69.9	95.5	91.5	102.5	44.9	26.4	19.6	18.9	10.9	119.8	113.1	95.6	43.1	31.3	13.6	12.2	12.4		2.6	1	0.0007923	0.005876
		FALSE	High	Sequest HT (A2)	Unambiguous	[K].fFEFGSLDQk.[L]	N-Term(TMTpro); K10(TMTpro)	1	Q8TB72	Q8TB72	0	3	0.4158	0	1	1	609.333	1825.98	1826	-7.81	-0.00475	HCD (High Energy Collision Dissociation)	MS2	46.9068	100.7	-50	87	146.884	79848	2020_10_137_Wijeratne_CETSA-UPR-480TechRep_AB_F1-6.raw	F67.6	214.5	179.4	177.6	76.8	43.8	33.3	20.1	24	230.9	220.1	185.6	77.1	48.8	37.6	22.8	19.2		1.9	1	0.001008	0.007037
		FALSE	High	Sequest HT (A2)	Unambiguous	[K].fFEFGSLDQk.[L]	N-Term(TMTpro); K10(TMTpro)	1	Q8TB72	Q8TB72	0	3	0.6047	0	1	1	609.337	1826	1826	-1.15	-0.0007	HCD (High Energy Collision Dissociation)	MS2	16.3473	37.9	-50	87	146.564	79910	2020_10_137_Wijeratne_CETSA-UPR-480TechRep_GH_F1-6b.raw	F69.8	58.9	71.3	81.4	32.9	25.2	15.4	18.5	9.8	68.1	77.3	66.9	31	18.2	13.6	11.7	6.2		2.15	1	0.001053	0.007345
		FALSE	High	Sequest HT (A2)	Unambiguous	[K].fFEFGSLDQk.[L]	N-Term(TMTpro); K10(TMTpro)	1	Q8TB72	Q8TB72	0	3	0.4088	0	1	1	609.335	1825.99	1826	-3.78	-0.0023	HCD (High Energy Collision Dissociation)	MS2	82.98	87.9	-50	87	146.997	79894	2020_10_137_Wijeratne_CETSA-UPR-480TechRep_AB_F1-7.raw	F67.7	169.8	163.5	170	64.5	39.6	30.8	19.6	17.7	192.9	194	174.3	73.7	51.2	27.3	10.9	6.9		1.81	1	0.001249	0.008675
		FALSE	High	Sequest HT (A2)	Unambiguous	[K].fFEFGSLDQk.[L]	N-Term(TMTpro); K10(TMTpro)	1	Q8TB72	Q8TB72	0	3	0.4176	0	1	1	609.336	1825.99	1826	-2.18	-0.00133	HCD (High Energy Collision Dissociation)	MS2	84.8357	80.7	-50	87	145.698	79623	2020_10_137_Wijeratne_CETSA-UPR-480TechRep_CD_F1-7.raw	F68.7	153.7	147.9	153.5	65	48.9	22.3	12.7	10.8	158.4	160.8	180.7	92.6	45.3	22.5	7.6	8		1.7	1	0.001801	0.01326
		FALSE	High	Sequest HT (A2)	Unambiguous	[K].fFEFGSLDQk.[L]	N-Term(TMTpro); K10(TMTpro)	1	Q8TB72	Q8TB72	0	3	0.4231	0	1	1	609.337	1826	1826	-0.75	-0.00046	HCD (High Energy Collision Dissociation)	MS2	76.851	77.4	-50	87	145.854	79204	2020_10_137_Wijeratne_CETSA-UPR-480TechRep_GH_F1-7.raw	F69.9	123.2	134.9	170.8	64.9	50.6	23.9	21	14.8	163.6	162	149.6	72.2	49.7	17.1	11.8	8.5		1.82	1	0.002223	0.017
		FALSE	High	Sequest HT (A2)	Unambiguous	[K].fFEFGSLDQk.[L]	N-Term(TMTpro); K10(TMTpro)	1	Q8TB72	Q8TB72	0	3	0.1712	0	1	1	609.338	1826	1826	0.31	0.00019	HCD (High Energy Collision Dissociation)	MS2	79.0198	58.4	-50	87	145.231	79492	2020_10_137_Wijeratne_CETSA-UPR-480TechRep_EF_F1-5.raw	F66.5	90	102.1	125.5	56	52.5	25.5	19.9	14.6	110.9	107.2	97.5	56.3	30.7	22.6	11.1	11.5		1.46	1	0.002226	0.01702
		FALSE	High	Sequest HT (A2)	Unambiguous	[K].fFEFGSLDQk.[L]	N-Term(TMTpro); K10(TMTpro)	1	Q8TB72	Q8TB72	0	3	0.5118	0	1	1	609.341	1826.01	1826	5.19	0.00316	HCD (High Energy Collision Dissociation)	MS2	40.8228	65.4	-50	87	144.462	78967	2020_10_137_Wijeratne_CETSA-UPR-480TechRep_EF_F1-7.raw	F66.7	116.4	121.7	145.7	54	52.5	25.8	13.4	12.6	128.8	128.4	113.3	55.3	40.1	16	10.9	11.4		2.54	1	0.007602	0.08713
	FALSE	High	[K].ASPFEEDQNR.[D]	1xTMTpro [N-Term]	0.000579885	0.000129361	1	1	11	Q8TB72	Q8TB72 [135-144]		0	1496.73	135.6	160.5	118.9	134.7	131.9	143.3	98	108.8	60.6	121.1	103.9	106.5	73	93.3	76.6	72.1	180.1	195.9	264.7	283.2	89.2	90	171.4	175.4	252.9	247	96.3	105.9	188.4	188	301.7	248.7	109.3	93.1	118.9	139.6	225.2	215.6	58.4	56.4	113.3	95.6	234.6	173.5	33.4	44.9	75.6	82.4	196	145.2	30	30.3	68.5	61.2	164.6	141	43.2	26.8	63	77.7	178.3	154.1	27.8	36.3																	11.62	10.98					9.67	8.09					28.28	22.21					14.9	36.51					5.49	34.23					30.33	56.17					42.61	51.73					39.96	56.05						Not Found	High	Not Found	High	Not Found	High	Not Found	High	Not Found	High	Not Found	High	Not Found	High	Not Found	High	Not Found	High	Not Found	High	Not Found	High	Not Found	High	Not Found	High	Not Found	High	Not Found	High	Not Found	High	High	High	High	High	High	High	High	High	High	High	High	High	High	High	High	High	High	High	High	High	High	High	High	High	High	High	High	High	High	High	High	High	High	High	High	High	High	High	High	High	High	High	High	High	High	High	High	High	High	High	High	High	High	High	High	High	High	High	High	High	High	High	High	High	High	High	High	High	High	High	High	High	High	High	High	High	High	High	High	High	High	High	High	High	High	High	High	High	High	High	High	High	High	High	High	High	High	6.383e-05	0.0001548	2.34
		Checked	Confidence	Identifying Node	PSM Ambiguity	Annotated Sequence	Modifications	# Proteins	Master Protein Accessions	Protein Accessions	# Missed Cleavages	Charge	DeltaScore	DeltaCn	Rank	Search Engine Rank	m/z [Da]	MH+ [Da]	Theo. MH+ [Da]	DeltaM [ppm]	Deltam/z [Da]	Activation Type	MS Order	Isolation Interference [%]	Average Reporter S/N	Comp. Voltage [V]	Ion Inject Time [ms]	RT [min]	First Scan	Spectrum File	File ID	Abundance: 126	Abundance: 127N	Abundance: 127C	Abundance: 128N	Abundance: 128C	Abundance: 129N	Abundance: 129C	Abundance: 130N	Abundance: 130C	Abundance: 131N	Abundance: 131C	Abundance: 132N	Abundance: 132C	Abundance: 133N	Abundance: 133C	Abundance: 134N	Quan Info	XCorr	# Protein Groups	Percolator q-Value	Percolator PEP
		FALSE	High	Sequest HT (A2)	Unambiguous	[K].aSPFEEDQNR.[D]	N-Term(TMTpro)	1	Q8TB72	Q8TB72	0	2	0.7265	0	1	1	748.87	1496.73	1496.73	1.28	0.00096	HCD (High Energy Collision Dissociation)	MS2	17.4845	56.9	-50	87	44.1249	22102	2020_10_137_Wijeratne_CETSA-UPR-480TechRep_CD_F1-1.raw	F68.1	71.5	73.4	88.6	47.2	41	41.3	37.2	28.9	80.4	67.3	86.6	63	52.3	49.2	32.6	49.2		2.34	1	6.383e-05	0.0001548
		FALSE	High	Sequest HT (A2)	Unambiguous	[K].aSPFEEDQNR.[D]	N-Term(TMTpro)	1	Q8TB72	Q8TB72	0	2	0.7377	0	1	1	748.869	1496.73	1496.73	0	0	HCD (High Energy Collision Dissociation)	MS2	33.1201	108.7	-50	87	46.9221	23175	2020_10_137_Wijeratne_CETSA-UPR-480TechRep_AB_F1-1.raw	F67.1	135.6	118.9	131.9	98	60.6	103.9	73	76.6	160.5	134.7	143.3	108.8	121.1	106.5	93.3	72.1		2.44	1	7.41e-05	0.0002419
		FALSE	High	Sequest HT (A2)	Unambiguous	[K].aSPFEEDQNR.[D]	N-Term(TMTpro)	1	Q8TB72	Q8TB72	0	2	0.741	0	1	1	748.866	1496.73	1496.73	-3.1	-0.00232	HCD (High Energy Collision Dissociation)	MS2	0	86.1	-50	87	42.8607	22080	2020_10_137_Wijeratne_CETSA-UPR-480TechRep_EF_F1-2.raw	F66.2	107	96	122.6	89.5	99.6	84.3	68.2	75.9	102.9	97.9	98.3	85.3	68.3	60.7	57.2	63.4		2.78	1	8.68e-05	0.0003566
		FALSE	High	Sequest HT (A2)	Unambiguous	[K].aSPFEEDQNR.[D]	N-Term(TMTpro)	1	Q8TB72	Q8TB72	0	2	0.6061	0	1	1	748.866	1496.72	1496.73	-3.88	-0.0029	HCD (High Energy Collision Dissociation)	MS2	52.6425	118.7	-50	87	42.6232	21529	2020_10_137_Wijeratne_CETSA-UPR-480TechRep_GH_F1-1.raw	F69.1	146.3	160.8	167.4	118.6	82.7	80.4	107.9	78.4	163.3	161.1	152.4	124.5	103	75.7	89.3	87.1		2.64	1	9.807e-05	0.0004631
		FALSE	High	Sequest HT (A2)	Unambiguous	[K].aSPFEEDQNR.[D]	N-Term(TMTpro)	1	Q8TB72	Q8TB72	0	2	0.684	0	1	1	748.873	1496.74	1496.73	5.76	0.00431	HCD (High Energy Collision Dissociation)	MS2	12.0241	128.1	-50	87	43.1972	21848	2020_10_137_Wijeratne_CETSA-UPR-480TechRep_EF_F1-1.raw	F66.1	157.7	156.9	179.1	135.7	135	111.7	96.4	102.4	180.3	149.1	150.4	130.3	105.2	84.5	83.8	90.7		2.69	1	0.0001015	0.0005197
		FALSE	High	Sequest HT (A2)	Unambiguous	[K].aSPFEEDQNR.[D]	N-Term(TMTpro)	1	Q8TB72	Q8TB72	0	2	0.7026	0	1	1	748.868	1496.73	1496.73	-1.01	-0.00076	HCD (High Energy Collision Dissociation)	MS2	0	75	-50	87	44.0362	22505	2020_10_137_Wijeratne_CETSA-UPR-480TechRep_CD_F1-2.raw	F68.2	97.9	89.3	104.5	64.1	65.3	48	47.1	49.7	104.4	95.6	104.5	97.9	60.6	64.8	50.1	56.1		2.32	1	0.0002224	0.001552
		FALSE	High	Sequest HT (A2)	Unambiguous	[K].aSPFEEDQNR.[D]	N-Term(TMTpro)	1	Q8TB72	Q8TB72	0	2	0.4934	0	1	1	748.869	1496.73	1496.73	-0.2	-0.00015	HCD (High Energy Collision Dissociation)	MS2	57.7043	100.8		86	29.3392	10060	010_2019_08_019_R_Wijeratne_021420_EF_F2.raw	F70.2	149.8	150.4	175.4	87.5	88.6	49.5	40	37.7	148.2	141.2	169.5	139.1	85	59.1	38.8	53.4		2.27	1	0.0003808	0.003005
		FALSE	High	Sequest HT (A2)	Unambiguous	[K].aSPFEEDQNR.[D]	N-Term(TMTpro)	1	Q8TB72	Q8TB72	0	2	0.5806	0	1	1	748.869	1496.73	1496.73	0.1	7e-05	HCD (High Energy Collision Dissociation)	MS2	33.8751	60.7		86	30.7711	10380	010_2019_08_019_R_Wijeratne_021420_GH_F2.raw	F71.2	89.2	96.3	109.3	58.4	33.4	30	43.2	27.8	90	105.9	93.1	56.4	44.9	30.3	26.8	36.3		2.17	1	0.0006446	0.004758
		FALSE	High	Sequest HT (A2)	Unambiguous	[K].aSPFEEDQNR.[D]	N-Term(TMTpro)	1	Q8TB72	Q8TB72	0	2	0.4847	0	1	1	748.868	1496.73	1496.73	-1.53	-0.00114	HCD (High Energy Collision Dissociation)	MS2	46.6946	105.6		86	29.7114	10204	010_2019_08_019_R_Wijeratne_021420_CD_F2.raw	F65.2	165.9	160.1	153.8	107	109	60.8	50.2	47.1	181.2	165.6	160.5	107.2	74.7	54.1	41.7	51.1		1.96	1	0.000646	0.004764
		FALSE	High	Sequest HT (A2)	Unambiguous	[K].aSPFEEDQNR.[D]	N-Term(TMTpro)	1	Q8TB72	Q8TB72	0	3	0.6721	0	1	1	499.579	1496.72	1496.73	-5.19	-0.00259	HCD (High Energy Collision Dissociation)	MS2	18.0386	17.3	-50	87	44.1871	22137	2020_10_137_Wijeratne_CETSA-UPR-480TechRep_CD_F1-1.raw	F68.1	26.2	20.9	37.6	20.9	11.5	4.7	9.2	5.6	26.9	22.8	29.2	20.9	9.5	11.4	7.1	12.9		2.44	1	0.00227	0.01745
		FALSE	High	Sequest HT (A2)	Unambiguous	[K].aSPFEEDQNR.[D]	N-Term(TMTpro)	1	Q8TB72	Q8TB72	0	2	0.512	0	1	1	748.865	1496.72	1496.73	-5.57	-0.00417	HCD (High Energy Collision Dissociation)	MS2	88.8283	121.7	-50	87	42.1908	21700	2020_10_137_Wijeratne_CETSA-UPR-480TechRep_GH_F1-2.raw	F69.2	202	176	206.2	112.5	73.1	68.8	94	55.2	169.8	178.2	185.2	118.7	114.3	58.5	65.4	69.9		2.09	1	0.002884	0.02467
	FALSE	High	[R].ESLSTSSDLYK.[R]	1xTMTpro [K11]; 1xTMTpro [N-Term]	0.00112639	0.000223707	1	1	6	Q8TB72	Q8TB72 [586-596]		0	1838	175.1	175.8	131.7	153.1	147.2	164	95.7	104.8	47.7	69.8	52.3	47.7	44.6	37.4	47.6	31.8	196.5	207.4	89.4	104.9			173.4	168.1	100.3	99.9			217.5	203.3	105.6	91.9			92	142.6	64.8	64.2			81.1	76	48.1	47.2			52	64.5	43	26			46.7	42.6	35.7	25.7			46.2	57.2	31	24.4																																																																				Not Found	High	Not Found	High	Not Found	High	Not Found	High	Not Found	High	Not Found	High	Not Found	High	Not Found	High	Not Found	High	Not Found	High	Not Found	High	Not Found	High	Not Found	High	Not Found	High	Not Found	High	Not Found	High	Not Found	High	Not Found	High	High	Not Found	High	Not Found	High	Not Found	High	Not Found	Not Found	High	Not Found	High	High	Not Found	High	Not Found	High	Not Found	High	Not Found	Not Found	High	Not Found	High	High	Not Found	High	Not Found	High	Not Found	High	Not Found	Not Found	High	Not Found	High	High	Not Found	High	Not Found	High	Not Found	High	Not Found	Not Found	High	Not Found	High	High	Not Found	High	Not Found	High	Not Found	High	Not Found	Not Found	High	Not Found	High	High	Not Found	High	Not Found	High	Not Found	High	Not Found	Not Found	High	Not Found	High	High	Not Found	High	Not Found	High	Not Found	High	Not Found	Not Found	High	Not Found	High	High	Not Found	High	Not Found	High	Not Found	High	Not Found	High	8.052e-05	0.0002797	2.67
		Checked	Confidence	Identifying Node	PSM Ambiguity	Annotated Sequence	Modifications	# Proteins	Master Protein Accessions	Protein Accessions	# Missed Cleavages	Charge	DeltaScore	DeltaCn	Rank	Search Engine Rank	m/z [Da]	MH+ [Da]	Theo. MH+ [Da]	DeltaM [ppm]	Deltam/z [Da]	Activation Type	MS Order	Isolation Interference [%]	Average Reporter S/N	Comp. Voltage [V]	Ion Inject Time [ms]	RT [min]	First Scan	Spectrum File	File ID	Abundance: 126	Abundance: 127N	Abundance: 127C	Abundance: 128N	Abundance: 128C	Abundance: 129N	Abundance: 129C	Abundance: 130N	Abundance: 130C	Abundance: 131N	Abundance: 131C	Abundance: 132N	Abundance: 132C	Abundance: 133N	Abundance: 133C	Abundance: 134N	Quan Info	XCorr	# Protein Groups	Percolator q-Value	Percolator PEP
		FALSE	High	Sequest HT (A2)	Unambiguous	[R].eSLSTSSDLYk.[R]	N-Term(TMTpro); K11(TMTpro)	1	Q8TB72	Q8TB72	0	3	0.7116	0	1	1	613.343	1838.02	1838	6.53	0.004	HCD (High Energy Collision Dissociation)	MS2	0	63.3	-50	87	82.2532	44114	2020_10_137_Wijeratne_CETSA-UPR-480TechRep_CD_F1-3.raw	F68.3	105.8	85.7	127.1	50.4	43.4	30.9	25.8	26.9	112.5	86.4	106.3	75.6	43.1	36.3	22.7	33.8		2.67	1	8.052e-05	0.0002797
		FALSE	High	Sequest HT (A2)	Unambiguous	[R].eSLSTSSDLYk.[R]	N-Term(TMTpro); K11(TMTpro)	1	Q8TB72	Q8TB72	0	3	0.4792	0	1	1	613.339	1838	1838	-0.92	-0.00056	HCD (High Energy Collision Dissociation)	MS2	51.1827	81.1	-50	87	81.0506	43605	2020_10_137_Wijeratne_CETSA-UPR-480TechRep_EF_F1-3.raw	F66.3	126.5	135.4	153.9	75.4	66.4	38.4	42.4	47.2	136.6	136.1	123.9	61.4	50.6	31.9	29.2	41.9		2.4	1	0.0001356	0.0008059
		FALSE	High	Sequest HT (A2)	Unambiguous	[R].eSLSTSSDLYk.[R]	N-Term(TMTpro); K11(TMTpro)	1	Q8TB72	Q8TB72	0	3	0.5236	0	1	1	613.342	1838.01	1838	3.82	0.00234	HCD (High Energy Collision Dissociation)	MS2	21.9392	53.4	-50	87	81.3177	43573	2020_10_137_Wijeratne_CETSA-UPR-480TechRep_CD_F1-4.raw	F68.4	90.7	87.7	90.4	41.6	37.7	21.1	20.9	19.3	94.9	81.7	97	67	32.9	28.2	19.9	23.4		2.54	1	0.0003862	0.003032
		FALSE	High	Sequest HT (A2)	Unambiguous	[R].eSLSTSSDLYk.[R]	N-Term(TMTpro); K11(TMTpro)	1	Q8TB72	Q8TB72	0	3	0.5907	0	1	1	613.339	1838	1838	-1.15	-0.0007	HCD (High Energy Collision Dissociation)	MS2	71.1549	77.8	-50	87	81.814	44141	2020_10_137_Wijeratne_CETSA-UPR-480TechRep_GH_F1-3.raw	F69.3	118.9	124	169.1	71	42.1	36.9	42.4	44.3	138.9	139.8	117.6	59.1	41.1	31.2	27.5	40.2		2.37	1	0.0005014	0.003904
		FALSE	High	Sequest HT (A2)	Unambiguous	[R].eSLSTSSDLYk.[R]	N-Term(TMTpro); K11(TMTpro)	1	Q8TB72	Q8TB72	0	3	0.3657	0	1	1	613.343	1838.01	1838	5.95	0.00364	HCD (High Energy Collision Dissociation)	MS2	24.0414	95.4	-50	87	83.5013	44574	2020_10_137_Wijeratne_CETSA-UPR-480TechRep_AB_F1-4.raw	F67.4	175.1	131.7	147.2	95.7	47.7	52.3	44.6	47.6	175.8	153.1	164	104.8	69.8	47.7	37.4	31.8		2.16	1	0.0007515	0.005558
		FALSE	High	Sequest HT (A2)	Unambiguous	[R].eSLSTSSDLYk.[R]	N-Term(TMTpro); K11(TMTpro)	1	Q8TB72	Q8TB72	0	3	0.6344	0	1	1	613.342	1838.01	1838	4.52	0.00277	HCD (High Energy Collision Dissociation)	MS2	24.6177	62.6	-50	87	80.4339	43183	2020_10_137_Wijeratne_CETSA-UPR-480TechRep_EF_F1-4.raw	F66.4	89.4	100.3	105.6	64.8	48.1	43	35.7	31	104.9	99.9	91.9	64.2	47.2	26	25.7	24.4		2.79	1	0.001446	0.0102
	FALSE	High	[KR].ELDGHVLK.[C]	1xTMTpro [K8]; 1xTMTpro [N-Term]	0.00121683	0.000223707	2	2	18	Q8TB72; Q14671	Q8TB72 [836-843]; Q14671 [956-963]		0	1518.91	295.9	304.5	255.3	303.5	230.8	237.2	95.1	108.8	55	66.2	52.3	61.8	52.1	38.8	40.4	30.3	431.5	477.2	553.2	603.3	487.9	557.4	423.6	438	560.2	572.3	514.7	550.2	473.6	394.3	572	533.3	558.3	476.3	186.9	170.7	200.8	246.1	200.4	190	167.9	113.4	176.2	153.1	127	138.2	104.9	77.5	106.3	93.9	92.1	63.2	89.8	62.5	88.6	65	118.8	70.6	74.4	71.1	77.6	75.1	78.9	68.3	18.02	17.85	15.8	15.15	20.46	21.68	27.44	43.76	29.79	38.92	42.93	37.59	45.86	51.55	47.91	48.31			7.14	8.24	56.71	56.69			13.49	11.86	53.14	56.03			17.98	32.46	59.1	58.36			11.34	43.86	60.17	60.68			4.41	10.64	56.89	59.4			4.65	29.82	64.03	65.1			9.32	16.53	67.44	71.32			0.82	1.13	72.94	59.72	Shared	High	High	High	High	High	High	High	High	High	High	High	High	High	High	High	High	High	High	High	High	High	High	High	High	High	High	High	High	High	High	High	High	High	Not Found	High	Not Found	High	High	High	High	High	High	High	High	High	Not Found	High	Not Found	High	High	High	High	High	High	High	High	High	Not Found	High	Not Found	High	High	High	High	High	High	High	High	High	Not Found	High	Not Found	High	High	High	High	High	High	High	High	High	Not Found	High	Not Found	High	High	High	High	High	High	High	High	High	Not Found	High	Not Found	High	High	High	High	High	High	High	High	High	Not Found	High	Not Found	High	High	High	High	High	High	High	High	High	Not Found	High	Not Found	High	High	High	High	High	High	High	High	High	8.052e-05	0.0003011	2.81
		Checked	Confidence	Identifying Node	PSM Ambiguity	Annotated Sequence	Modifications	# Proteins	Master Protein Accessions	Protein Accessions	# Missed Cleavages	Charge	DeltaScore	DeltaCn	Rank	Search Engine Rank	m/z [Da]	MH+ [Da]	Theo. MH+ [Da]	DeltaM [ppm]	Deltam/z [Da]	Activation Type	MS Order	Isolation Interference [%]	Average Reporter S/N	Comp. Voltage [V]	Ion Inject Time [ms]	RT [min]	First Scan	Spectrum File	File ID	Abundance: 126	Abundance: 127N	Abundance: 127C	Abundance: 128N	Abundance: 128C	Abundance: 129N	Abundance: 129C	Abundance: 130N	Abundance: 130C	Abundance: 131N	Abundance: 131C	Abundance: 132N	Abundance: 132C	Abundance: 133N	Abundance: 133C	Abundance: 134N	Quan Info	XCorr	# Protein Groups	Percolator q-Value	Percolator PEP
		FALSE	High	Sequest HT (A2)	Unambiguous	[KR].eLDGHVLk.[C]	N-Term(TMTpro); K8(TMTpro)	2	Q8TB72; Q14671	Q8TB72; Q14671	0	3	0.395	0	1	1	506.976	1518.91	1518.91	-0.18	-9e-05	HCD (High Energy Collision Dissociation)	MS2	37.425	117.5	-50	87	61.3604	32524	2020_10_137_Wijeratne_CETSA-UPR-480TechRep_EF_F1-5.raw	F66.5	233.4	218.5	232	85.5	74.7	46.5	38.6	33.3	251.4	234.2	194.9	87.2	59.4	32.9	27.8	29.9		2.81	2	8.052e-05	0.0003011
		FALSE	High	Sequest HT (A2)	Unambiguous	[KR].eLDGHVLk.[C]	N-Term(TMTpro); K8(TMTpro)	2	Q8TB72; Q14671	Q8TB72; Q14671	0	3	0.4312	0	1	1	506.976	1518.91	1518.91	-0.95	-0.00048	HCD (High Energy Collision Dissociation)	MS2	49.0073	145.3	-50	87	62.0297	32863	2020_10_137_Wijeratne_CETSA-UPR-480TechRep_EF_F1-4.raw	F66.4	292.6	290.6	271.4	99.8	96.1	56.4	44.3	44.8	317.7	292	227.3	91.4	82.6	42.9	30	44.6		2.76	2	8.052e-05	0.0003062
		FALSE	High	Sequest HT (A2)	Unambiguous	[KR].eLDGHVLk.[C]	N-Term(TMTpro); K8(TMTpro)	2	Q8TB72; Q14671	Q8TB72; Q14671	0	3	0.4667	0	1	1	506.977	1518.92	1518.91	1.69	0.00086	HCD (High Energy Collision Dissociation)	MS2	0	117.6	-50	87	64.0681	33721	2020_10_137_Wijeratne_CETSA-UPR-480TechRep_AB_F1-5.raw	F67.5	260.3	228.2	199.5	78.1	44.4	38.2	37.2	28.4	268.2	272.6	203.2	79	49.9	47.1	26.5	21.2		2.25	2	8.68e-05	0.0003709
		FALSE	High	Sequest HT (A2)	Unambiguous	[KR].eLDGHVLk.[C]	N-Term(TMTpro); K8(TMTpro)	2	Q8TB72; Q14671	Q8TB72; Q14671	0	3	0.4441	0	1	1	506.976	1518.91	1518.91	-1.01	-0.00051	HCD (High Energy Collision Dissociation)	MS2	39.1021	108.2	-50	87	62.9139	33381	2020_10_137_Wijeratne_CETSA-UPR-480TechRep_GH_F1-5.raw	F69.6	205.1	230.1	224.9	76.9	49.9	31.7	40	23.8	227.8	226.3	198.3	73	53.5	21.8	21.7	26.7		3.13	2	9.409e-05	0.0004203
		FALSE	High	Sequest HT (A2)	Unambiguous	[KR].eLDGHVLk.[C]	N-Term(TMTpro); K8(TMTpro)	2	Q8TB72; Q14671	Q8TB72; Q14671	0	3	0.4174	0	1	1	506.976	1518.91	1518.91	0.28	0.00014	HCD (High Energy Collision Dissociation)	MS2	36.9954	165.9		46.61	48.7387	17435	010_2019_08_019_R_Wijeratne_021420_AB_F4.raw	F64.4	336.3	285.6	267	115.7	68.1	71.5	72.9	57.5	345.7	338	276.8	149.8	87.8	81.2	56.9	43.2		3.21	2	9.409e-05	0.00043
		FALSE	High	Sequest HT (A2)	Unambiguous	[KR].eLDGHVLk.[C]	N-Term(TMTpro); K8(TMTpro)	2	Q8TB72; Q14671	Q8TB72; Q14671	0	3	0.4483	0	1	1	506.976	1518.91	1518.91	0.23	0.00011	HCD (High Energy Collision Dissociation)	MS2	26.6213	196.1		72.882	49.0237	17579	010_2019_08_019_R_Wijeratne_021420_GH_F4.raw	F71.4	360.6	370.2	397.7	144	84.3	67.2	98.8	67.4	397.7	405.1	340.4	142.3	96.2	53.2	58.2	53.5		3.19	2	0.0001433	0.0008696
		FALSE	High	Sequest HT (A2)	Unambiguous	[KR].eLDGHVLk.[C]	N-Term(TMTpro); K8(TMTpro)	2	Q8TB72; Q14671	Q8TB72; Q14671	0	3	0.3974	0	1	1	506.976	1518.91	1518.91	0.84	0.00043	HCD (High Energy Collision Dissociation)	MS2	45.7537	118.3		27.562	47.8893	17376	010_2019_08_019_R_Wijeratne_021420_CD_F4.raw	F65.4	208.6	225.6	234.5	87.4	82.4	52.9	46.5	39.7	237.4	224	198.1	88.4	55.3	42	32.3	38		2.34	2	0.0001569	0.001063
		FALSE	High	Sequest HT (A2)	Unambiguous	[KR].eLDGHVLk.[C]	N-Term(TMTpro); K8(TMTpro)	2	Q8TB72; Q14671	Q8TB72; Q14671	0	3	0.3692	0	1	1	506.976	1518.91	1518.91	0.78	0.0004	HCD (High Energy Collision Dissociation)	MS2	62.7689	193.2		63.854	48.3403	17112	010_2019_08_019_R_Wijeratne_021420_AB_F5.raw	F64.5	400.2	332.9	323.2	142.6	85.3	87.5	69.5	64.7	402.2	380.9	339	168.5	104.2	91.5	52.4	45.8		3.25	2	0.0001854	0.001237
		FALSE	High	Sequest HT (A2)	Unambiguous	[KR].eLDGHVLk.[C]	N-Term(TMTpro); K8(TMTpro)	2	Q8TB72; Q14671	Q8TB72; Q14671	0	3	0.4047	0	1	1	506.976	1518.91	1518.91	0.28	0.00014	HCD (High Energy Collision Dissociation)	MS2	72.0095	86.8	-50	87	63.3802	33821	2020_10_137_Wijeratne_CETSA-UPR-480TechRep_GH_F1-3.raw	F69.3	153	162.1	193.8	72.3	41.6	28	30	16.6	187.7	194.2	161.7	58.1	42.1	18.7	16.1	12.9		2.57	2	0.00021	0.001449
		FALSE	High	Sequest HT (A2)	Unambiguous	[KR].eLDGHVLk.[C]	N-Term(TMTpro); K8(TMTpro)	2	Q8TB72; Q14671	Q8TB72; Q14671	0	3	0.323	0	1	1	506.976	1518.91	1518.91	0.42	0.00021	HCD (High Energy Collision Dissociation)	MS2	39.562	223.9		80.049	48.7636	17067	010_2019_08_019_R_Wijeratne_021420_EF_F5.raw	F70.5	392.2	411.3	451.2	153.3	129.4	75.7	59.8	51.8	445.7	433.8	464.3	230.7	111.4	80.2	42.1	49.6		3.22	2	0.0002256	0.001627
		FALSE	High	Sequest HT (A2)	Unambiguous	[KR].eLDGHVLk.[C]	N-Term(TMTpro); K8(TMTpro)	2	Q8TB72; Q14671	Q8TB72; Q14671	0	3	0.3806	0	1	1	506.976	1518.91	1518.91	0.2	0.0001	HCD (High Energy Collision Dissociation)	MS2	33.8	113.6		34.94	49.3361	17417	010_2019_08_019_R_Wijeratne_021420_GH_F5.raw	F71.5	198.1	207	240.9	88.6	54.4	42.3	49.6	40.6	232.8	233.4	202.4	79.1	58.6	27.5	33.7	28		2.89	2	0.0004388	0.00352
		FALSE	High	Sequest HT (A2)	Unambiguous	[KR].eLDGHVLk.[C]	N-Term(TMTpro); K8(TMTpro)	2	Q8TB72; Q14671	Q8TB72; Q14671	0	3	0.4009	0	1	1	506.976	1518.91	1518.91	-0.95	-0.00048	HCD (High Energy Collision Dissociation)	MS2	21.7787	103.3		21.735	46.6847	16840	010_2019_08_019_R_Wijeratne_021420_EF_F4.raw	F70.4	189.7	205.2	198.8	64.3	52.4	34.2	34.8	25.4	193.8	188.7	209.4	108.5	53.7	36.1	31	26.1		2.22	2	0.0008916	0.006357
		FALSE	High	Sequest HT (A2)	Unambiguous	[KR].eLDGHVLk.[C]	N-Term(TMTpro); K8(TMTpro)	2	Q8TB72; Q14671	Q8TB72; Q14671	0	3	0.5104	0	1	1	506.976	1518.91	1518.91	0.44	0.00022	HCD (High Energy Collision Dissociation)	MS2	76.344	90.6	-50	87	62.7455	33351	2020_10_137_Wijeratne_CETSA-UPR-480TechRep_EF_F1-3.raw	F66.3	186.4	175.4	189.4	72.1	60.1	32.9	28.9	24.2	186.4	167.2	142.1	68.3	47.7	29.4	19	19.9		2.41	2	0.000989	0.006901
		FALSE	High	Sequest HT (A2)	Unambiguous	[KR].eLDGHVLk.[C]	N-Term(TMTpro); K8(TMTpro)	2	Q8TB72; Q14671	Q8TB72; Q14671	0	3	0.3632	0	1	1	506.976	1518.91	1518.91	-0.07	-4e-05	HCD (High Energy Collision Dissociation)	MS2	35.3927	64.9	-50	87	63.733	33636	2020_10_137_Wijeratne_CETSA-UPR-480TechRep_GH_F1-6b.raw	F69.8	113.9	116.6	132.8	50.3	33	24.8	30.7	20.8	136.7	135.5	108.8	47.1	34.8	16.6	18.8	16.8		2.01	2	0.001419	0.009991
		FALSE	High	Sequest HT (A2)	Unambiguous	[KR].eLDGHVLk.[C]	N-Term(TMTpro); K8(TMTpro)	2	Q8TB72; Q14671	Q8TB72; Q14671	0	3	0.2924	0	1	1	506.976	1518.91	1518.91	-0.16	-8e-05	HCD (High Energy Collision Dissociation)	MS2	43.6298	116.5		35.345	47.7459	16993	010_2019_08_019_R_Wijeratne_021420_CD_F5.raw	F65.5	222.9	198	239.1	99.5	85.5	52	43.3	34.7	239.8	214	196.2	82.3	58.1	35.5	30.2	33.1		2.36	2	0.002398	0.01861
		FALSE	High	Sequest HT (A2)	Unambiguous	[KR].eLDGHVLk.[C]	N-Term(TMTpro); K8(TMTpro)	2	Q8TB72; Q14671	Q8TB72; Q14671	0	3	0.4233	0	1	1	506.978	1518.92	1518.91	3.95	0.002	HCD (High Energy Collision Dissociation)	MS2	77.7821	74	-50	87	63.6998	33301	2020_10_137_Wijeratne_CETSA-UPR-480TechRep_GH_F1-7.raw	F69.9	111.6	119	133.8	67.8	43.9	36	55.3	34.9	126.3	127.4	122.9	68.2	44.7	26.6	34.1	31.1		1.63	2	0.003764	0.03612
		FALSE	High	Sequest HT (A2)	Unambiguous	[KR].eLDGHVLk.[C]	N-Term(TMTpro); K8(TMTpro)	2	Q8TB72; Q14671	Q8TB72; Q14671	0	3	0.3485	0	1	1	506.976	1518.91	1518.91	-0.54	-0.00027	HCD (High Energy Collision Dissociation)	MS2	57.6412	74	-50	87	62.058	32720	2020_10_137_Wijeratne_CETSA-UPR-480TechRep_EF_F1-6.raw	F66.6	117.8	115.1	125.1	76.9	59.2	43.2	40.2	39.3	126.8	120.8	113.6	58	47.8	36.5	31.5	32		1.98	2	0.006848	0.07684
		FALSE	High	Sequest HT (A2)	Unambiguous	[KR].eLDGHVLk.[C]	N-Term(TMTpro); K8(TMTpro)	2	Q8TB72; Q14671	Q8TB72; Q14671	0	3	0.3697	0	1	1	506.977	1518.91	1518.91	0.95	0.00048	HCD (High Energy Collision Dissociation)	MS2	44.3567	106.6		55.766	49.6125	17144	010_2019_08_019_R_Wijeratne_021420_GH_F6.raw	F71.6	187.4	186.9	232.7	83	55.8	40.5	51.2	31.6	221.8	198.1	195.9	79.2	61.4	23.2	31	25.6		2.11	2	0.009274	0.1091
	FALSE	High	[K].DQNGNHVVQK.[C]	1xTMTpro [K10]; 1xTMTpro [N-Term]	0.00153981	0.000241351	2	2	6	Q8TB72; Q14671	Q8TB72 [847-856]; Q14671 [967-976]		0	1746.97																					97.5	127.5					101.1	122.9					118.2	98					43.7	46.3					37.2	32.7					27.1	17.5					31.4	21.5					24.9	19.5																					86.44	96.07					90.59	97.77					90.76	95.59					105.34	103.86					93.52	101.7					101.53	91.4					112.97	92.12					92.27	93.46	Shared	High	Not Found	High	Not Found	High	Not Found	High	Not Found	High	Not Found	High	Not Found	High	Not Found	High	Not Found	High	Not Found	High	Not Found	High	Not Found	High	Not Found	High	Not Found	High	Not Found	High	Not Found	High	Not Found	Not Found	High	Not Found	High	High	Not Found	High	Not Found	High	High	High	High	Not Found	High	Not Found	High	High	Not Found	High	Not Found	High	High	High	High	Not Found	High	Not Found	High	High	Not Found	High	Not Found	High	High	High	High	Not Found	High	Not Found	High	High	Not Found	High	Not Found	High	High	High	High	Not Found	High	Not Found	High	High	Not Found	High	Not Found	High	High	High	High	Not Found	High	Not Found	High	High	Not Found	High	Not Found	High	High	High	High	Not Found	High	Not Found	High	High	Not Found	High	Not Found	High	High	High	High	Not Found	High	Not Found	High	High	Not Found	High	Not Found	High	High	High	High	High	8.875e-05	0.0003778	1.99
		Checked	Confidence	Identifying Node	PSM Ambiguity	Annotated Sequence	Modifications	# Proteins	Master Protein Accessions	Protein Accessions	# Missed Cleavages	Charge	DeltaScore	DeltaCn	Rank	Search Engine Rank	m/z [Da]	MH+ [Da]	Theo. MH+ [Da]	DeltaM [ppm]	Deltam/z [Da]	Activation Type	MS Order	Isolation Interference [%]	Average Reporter S/N	Comp. Voltage [V]	Ion Inject Time [ms]	RT [min]	First Scan	Spectrum File	File ID	Abundance: 126	Abundance: 127N	Abundance: 127C	Abundance: 128N	Abundance: 128C	Abundance: 129N	Abundance: 129C	Abundance: 130N	Abundance: 130C	Abundance: 131N	Abundance: 131C	Abundance: 132N	Abundance: 132C	Abundance: 133N	Abundance: 133C	Abundance: 134N	Quan Info	XCorr	# Protein Groups	Percolator q-Value	Percolator PEP
		FALSE	High	Sequest HT (A2)	Unambiguous	[K].dQNGNHVVQk.[C]	N-Term(TMTpro); K10(TMTpro)	2	Q8TB72; Q14671	Q8TB72; Q14671	0	3	0.5729	0	1	1	582.995	1746.97	1746.97	-2.48	-0.00144	HCD (High Energy Collision Dissociation)	MS2	76.7706	36.5	-50	87	22.4224	10567	2020_10_137_Wijeratne_CETSA-UPR-480TechRep_CD_F1-4.raw	F68.4	72.7	67.7	57.9	26.3	19.5	14.5	12.5	13.5	73.9	64.7	66.5	40.3	18.5	14.2	6.5	15.4		1.99	2	8.875e-05	0.0003778
		FALSE	High	Sequest HT (A2)	Unambiguous	[K].dQNGNHVVQk.[C]	N-Term(TMTpro); K10(TMTpro)	2	Q8TB72; Q14671	Q8TB72; Q14671	0	3	0.6211	0	1	1	582.997	1746.98	1746.97	1.42	0.00083	HCD (High Energy Collision Dissociation)	MS2	24.6043	26.6	-50	87	22.501	10668	2020_10_137_Wijeratne_CETSA-UPR-480TechRep_GH_F1-4b.raw	F69.5	47.9	47.3	55.2	16.7	16.8	11	10.5	11.4	55.7	52.5	43.1	18.1	13.2	8.1	9.9	8.8		1.9	2	0.0002546	0.001847
		FALSE	High	Sequest HT (A2)	Unambiguous	[K].dQNGNHVVQk.[C]	N-Term(TMTpro); K10(TMTpro)	2	Q8TB72; Q14671	Q8TB72; Q14671	0	3	0.6416	0	1	1	582.997	1746.98	1746.97	1.1	0.00064	HCD (High Energy Collision Dissociation)	MS2	23.8686	138		86	12.8421	4190	010_2019_08_019_R_Wijeratne_021420_GH_F4.raw	F71.4	198.5	215.9	253	114.2	82.4	67	93.9	54.2	291.7	287.7	222.9	118.2	80.8	37.7	46.9	43.1		2.93	2	0.0003273	0.002497
		FALSE	High	Sequest HT (A2)	Unambiguous	[K].dQNGNHVVQk.[C]	N-Term(TMTpro); K10(TMTpro)	2	Q8TB72; Q14671	Q8TB72; Q14671	0	3	0.5393	0	1	1	582.993	1746.97	1746.97	-5.1	-0.00297	HCD (High Energy Collision Dissociation)	MS2	69.3357	35.7	-50	87	21.3889	10053	2020_10_137_Wijeratne_CETSA-UPR-480TechRep_EF_F1-4.raw	F66.4	61.9	57.2	60.4	31.6	23.5	22.5	18.3	18.3	66	64.5	48.9	31.1	19.5	16.7	17.7	13.6		1.78	2	0.0007686	0.005671
		FALSE	High	Sequest HT (A2)	Unambiguous	[K].dQNGNHVVQk.[C]	N-Term(TMTpro); K10(TMTpro)	2	Q8TB72; Q14671	Q8TB72; Q14671	0	3	0.5874	0	1	1	582.996	1746.97	1746.97	-0.3	-0.00018	HCD (High Energy Collision Dissociation)	MS2	60.9936	189.4		65.366	13.2543	4317	010_2019_08_019_R_Wijeratne_021420_AB_F3.raw	F64.3	389.3	283.4	332.1	150.7	95.1	115.4	79.5	73.6	363.5	239.1	326.8	191.1	142.4	106.5	84.5	57.8		2.23	2	0.001946	0.01471
		FALSE	High	Sequest HT (A2)	Unambiguous	[K].dQNGNHVVQk.[C]	N-Term(TMTpro); K10(TMTpro)	2	Q8TB72; Q14671	Q8TB72; Q14671	0	3	0.5802	0	1	1	582.994	1746.97	1746.97	-3.45	-0.00201	HCD (High Energy Collision Dissociation)	MS2	74.8769	30.9	-50	87	22.1365	10511	2020_10_137_Wijeratne_CETSA-UPR-480TechRep_GH_F1-5.raw	F69.6	58.7	44.6	57.7	26	16.6	14.6	12.6	8.9	63.2	67.4	55.9	23.4	16.8	12.9	9.6	6.2		1.62	2	0.003419	0.03177
	FALSE	High	[K].MIDMAEPAQR.[K]	1xTMTpro [N-Term]	0.00635022	0.000806931	1	1	1	Q8TB72	Q8TB72 [1008-1017]		0	1465.75																																																																																																																																	No Quan Values	Not Found	Not Found	Not Found	Not Found	Not Found	Not Found	Not Found	Not Found	Not Found	Not Found	Not Found	Not Found	Not Found	Not Found	Not Found	Not Found	Not Found	Not Found	Not Found	Not Found	Not Found	Not Found	Not Found	Not Found	Not Found	Not Found	Not Found	Not Found	Not Found	Not Found	Not Found	Not Found	Not Found	High	Not Found	High	Not Found	Not Found	Not Found	Not Found	Not Found	Not Found	Not Found	Not Found	Not Found	High	Not Found	High	Not Found	Not Found	Not Found	Not Found	Not Found	Not Found	Not Found	Not Found	Not Found	High	Not Found	High	Not Found	Not Found	Not Found	Not Found	Not Found	Not Found	Not Found	Not Found	Not Found	High	Not Found	High	Not Found	Not Found	Not Found	Not Found	Not Found	Not Found	Not Found	Not Found	Not Found	High	Not Found	High	Not Found	Not Found	Not Found	Not Found	Not Found	Not Found	Not Found	Not Found	Not Found	High	Not Found	High	Not Found	Not Found	Not Found	Not Found	Not Found	Not Found	Not Found	Not Found	Not Found	High	Not Found	High	Not Found	Not Found	Not Found	Not Found	Not Found	Not Found	Not Found	Not Found	Not Found	High	Not Found	High	Not Found	Not Found	Not Found	Not Found	Not Found	Not Found	Not Found	Not Found	High	0.0002487	0.001822	1.91
		Checked	Confidence	Identifying Node	PSM Ambiguity	Annotated Sequence	Modifications	# Proteins	Master Protein Accessions	Protein Accessions	# Missed Cleavages	Charge	DeltaScore	DeltaCn	Rank	Search Engine Rank	m/z [Da]	MH+ [Da]	Theo. MH+ [Da]	DeltaM [ppm]	Deltam/z [Da]	Activation Type	MS Order	Isolation Interference [%]	Average Reporter S/N	Comp. Voltage [V]	Ion Inject Time [ms]	RT [min]	First Scan	Spectrum File	File ID	Abundance: 126	Abundance: 127N	Abundance: 127C	Abundance: 128N	Abundance: 128C	Abundance: 129N	Abundance: 129C	Abundance: 130N	Abundance: 130C	Abundance: 131N	Abundance: 131C	Abundance: 132N	Abundance: 132C	Abundance: 133N	Abundance: 133C	Abundance: 134N	Quan Info	XCorr	# Protein Groups	Percolator q-Value	Percolator PEP
		FALSE	High	Sequest HT (A2)	Unambiguous	[K].mIDMAEPAQR.[K]	N-Term(TMTpro)	1	Q8TB72	Q8TB72	0	2	0.4764	0	1	1	733.377	1465.75	1465.75	0.33	0.00024	HCD (High Energy Collision Dissociation)	MS2	51.2691	92.4	-50	87	75.4371	40288	2020_10_137_Wijeratne_CETSA-UPR-480TechRep_CD_F1-3.raw	F68.3	137.9	144.6	145.3	83.7	65.7	36.8	36.7	27.2	162.5	168.8	165.8	154.1	66.2	42.6	17.4	23.8		1.91	1	0.0002487	0.001822
	FALSE	High	[K].GIFLGDDEWR.[E]	1xTMTpro [N-Term]	0.0115073	0.00158925	1	1	6	Q8TB72	Q8TB72 [37-46]		0	1511.78																	20.6	30					20.5	22.6					27.7	29.8					15.9	22.1					13.4	14.3					10.5	9.1					8.9	5.9					5.3	6.7																																																																						Not Found	High	Not Found	High	Not Found	High	Not Found	High	Not Found	High	Not Found	High	Not Found	High	Not Found	High	Not Found	High	Not Found	High	Not Found	High	Not Found	High	Not Found	High	Not Found	High	Not Found	High	Not Found	High	Not Found	High	Not Found	High	High	Not Found	High	Not Found	High	Not Found	High	Not Found	Not Found	High	Not Found	High	High	Not Found	High	Not Found	High	Not Found	High	Not Found	Not Found	High	Not Found	High	High	Not Found	High	Not Found	High	Not Found	High	Not Found	Not Found	High	Not Found	High	High	Not Found	High	Not Found	High	Not Found	High	Not Found	Not Found	High	Not Found	High	High	Not Found	High	Not Found	High	Not Found	High	Not Found	Not Found	High	Not Found	High	High	Not Found	High	Not Found	High	Not Found	High	Not Found	Not Found	High	Not Found	High	High	Not Found	High	Not Found	High	Not Found	High	Not Found	Not Found	High	Not Found	High	High	Not Found	High	Not Found	High	Not Found	High	Not Found	High	0.0004802	0.003732	2.39
		Checked	Confidence	Identifying Node	PSM Ambiguity	Annotated Sequence	Modifications	# Proteins	Master Protein Accessions	Protein Accessions	# Missed Cleavages	Charge	DeltaScore	DeltaCn	Rank	Search Engine Rank	m/z [Da]	MH+ [Da]	Theo. MH+ [Da]	DeltaM [ppm]	Deltam/z [Da]	Activation Type	MS Order	Isolation Interference [%]	Average Reporter S/N	Comp. Voltage [V]	Ion Inject Time [ms]	RT [min]	First Scan	Spectrum File	File ID	Abundance: 126	Abundance: 127N	Abundance: 127C	Abundance: 128N	Abundance: 128C	Abundance: 129N	Abundance: 129C	Abundance: 130N	Abundance: 130C	Abundance: 131N	Abundance: 131C	Abundance: 132N	Abundance: 132C	Abundance: 133N	Abundance: 133C	Abundance: 134N	Quan Info	XCorr	# Protein Groups	Percolator q-Value	Percolator PEP
		FALSE	High	Sequest HT (A2)	Unambiguous	[K].gIFLGDDEWR.[E]	N-Term(TMTpro)	1	Q8TB72	Q8TB72	0	3	0.5816	0	1	1	504.598	1511.78	1511.78	-0.68	-0.00034	HCD (High Energy Collision Dissociation)	MS2	63.8866	21.6	-50	87	123.656	67521	2020_10_137_Wijeratne_CETSA-UPR-480TechRep_GH_F1-3.raw	F69.3	36.1	30.1	43.2	19.9	14.8	10.6	11.7	6.1	37.5	38.8	36.5	19.8	14.9	9.6	8.1	7.2		2.39	1	0.0004802	0.003732
		FALSE	High	Sequest HT (A2)	Unambiguous	[K].gIFLGDDEWR.[E]	N-Term(TMTpro)	1	Q8TB72	Q8TB72	0	3	0.6332	0	1	1	504.6	1511.79	1511.78	3.04	0.00153	HCD (High Energy Collision Dissociation)	MS2	52.507	21.5	-50	87	125.321	67988	2020_10_137_Wijeratne_CETSA-UPR-480TechRep_AB_F1-4.raw	F67.4	37.7	33.8	35	17.1	12.5	11.7	8.4	5.1	41.7	38.3	34.2	21.3	16.1	15.5	8.1	7.1		2.29	1	0.001327	0.009154
		FALSE	High	Sequest HT (A2)	Unambiguous	[K].gIFLGDDEWR.[E]	N-Term(TMTpro)	1	Q8TB72	Q8TB72	0	3	0.6861	0	1	1	504.598	1511.78	1511.78	-1.57	-0.00079	HCD (High Energy Collision Dissociation)	MS2	37.4964	16.5	-50	87	123.984	67431	2020_10_137_Wijeratne_CETSA-UPR-480TechRep_CD_F1-3.raw	F68.3	20.6	20.5	27.7	15.9	13.4	10.5	8.9	5.3	30	22.6	29.8	22.1	14.3	9.1	5.9	6.7		2.23	1	0.001689	0.01227
		FALSE	High	Sequest HT (A2)	Unambiguous	[K].gIFLGDDEWR.[E]	N-Term(TMTpro)	1	Q8TB72	Q8TB72	0	3	0.6601	0	1	1	504.598	1511.78	1511.78	-2.06	-0.00104	HCD (High Energy Collision Dissociation)	MS2	61.7086	23.1	-50	87	122.77	66928	2020_10_137_Wijeratne_CETSA-UPR-480TechRep_EF_F1-3.raw	F66.3	32.3	36.3	39.4	31.7	24.4	17.3	12.1	9.6	32.7	34.5	27.5	24	17.7	12.2	9.1	8		2.53	1	0.00173	0.01263
		FALSE	High	Sequest HT (A2)	Unambiguous	[K].gIFLGDDEWR.[E]	N-Term(TMTpro)	1	Q8TB72	Q8TB72	0	3	0.5	0	1	1	504.598	1511.78	1511.78	-1.47	-0.00074	HCD (High Energy Collision Dissociation)	MS2	52.3627	16.5	-50	87	126.198	68576	2020_10_137_Wijeratne_CETSA-UPR-480TechRep_AB_F1-3.raw	F67.3	31.1	23	28.5	16.5	12.5	7	6.4	8.6	27.1	26.7	22.7	18.5	12.2	9.2	6.4	7.5		1.78	1	0.003086	0.02769
		FALSE	High	Sequest HT (A2)	Unambiguous	[K].gIFLGDDEWR.[E]	N-Term(TMTpro)	1	Q8TB72	Q8TB72	0	3	0.3378	0	1	1	504.598	1511.78	1511.78	-0.32	-0.00016	HCD (High Energy Collision Dissociation)	MS2	79.7944	35.6	-50	87	123.091	66944	2020_10_137_Wijeratne_CETSA-UPR-480TechRep_CD_F1-4.raw	F68.4	65.2	59.1	59.2	31.8	27.9	14.4	14.4	5.8	63.2	57.8	64	50.5	22.9	17.4	8	7.4		1.48	1	0.003764	0.03613
	FALSE	High	[R].DAETDGPEKGDQK.[G]	2xTMTpro [K9; K13]; 1xTMTpro [N-Term]	0.0155738	0.0022723	1	1	1	Q8TB72	Q8TB72 [120-132]		1	2302.23																	75.3	80.5					77.9	73.2					88	68.8					54.3	65.8					57.2	25.1					46	38.7					53.7	26					31.4	32																																																																						Not Found	Not Found	Not Found	Not Found	Not Found	Not Found	Not Found	Not Found	Not Found	Not Found	Not Found	Not Found	Not Found	Not Found	Not Found	Not Found	Not Found	Not Found	Not Found	Not Found	Not Found	Not Found	Not Found	Not Found	Not Found	Not Found	Not Found	Not Found	Not Found	Not Found	Not Found	Not Found	High	Not Found	High	Not Found	Not Found	Not Found	Not Found	Not Found	Not Found	Not Found	Not Found	Not Found	High	Not Found	High	Not Found	Not Found	Not Found	Not Found	Not Found	Not Found	Not Found	Not Found	Not Found	High	Not Found	High	Not Found	Not Found	Not Found	Not Found	Not Found	Not Found	Not Found	Not Found	Not Found	High	Not Found	High	Not Found	Not Found	Not Found	Not Found	Not Found	Not Found	Not Found	Not Found	Not Found	High	Not Found	High	Not Found	Not Found	Not Found	Not Found	Not Found	Not Found	Not Found	Not Found	Not Found	High	Not Found	High	Not Found	Not Found	Not Found	Not Found	Not Found	Not Found	Not Found	Not Found	Not Found	High	Not Found	High	Not Found	Not Found	Not Found	Not Found	Not Found	Not Found	Not Found	Not Found	Not Found	High	Not Found	High	Not Found	Not Found	Not Found	Not Found	Not Found	Not Found	Not Found	Not Found	Not Found	High	0.0007142	0.005294	2.5
		Checked	Confidence	Identifying Node	PSM Ambiguity	Annotated Sequence	Modifications	# Proteins	Master Protein Accessions	Protein Accessions	# Missed Cleavages	Charge	DeltaScore	DeltaCn	Rank	Search Engine Rank	m/z [Da]	MH+ [Da]	Theo. MH+ [Da]	DeltaM [ppm]	Deltam/z [Da]	Activation Type	MS Order	Isolation Interference [%]	Average Reporter S/N	Comp. Voltage [V]	Ion Inject Time [ms]	RT [min]	First Scan	Spectrum File	File ID	Abundance: 126	Abundance: 127N	Abundance: 127C	Abundance: 128N	Abundance: 128C	Abundance: 129N	Abundance: 129C	Abundance: 130N	Abundance: 130C	Abundance: 131N	Abundance: 131C	Abundance: 132N	Abundance: 132C	Abundance: 133N	Abundance: 133C	Abundance: 134N	Quan Info	XCorr	# Protein Groups	Percolator q-Value	Percolator PEP
		FALSE	High	Sequest HT (A2)	Unambiguous	[R].dAETDGPEkGDQk.[G]	N-Term(TMTpro); K9(TMTpro); K13(TMTpro)	1	Q8TB72	Q8TB72	1	3	0.66	0	1	1	768.082	2302.23	2302.23	-1.73	-0.00133	HCD (High Energy Collision Dissociation)	MS2	40.0519	55.9		86	31.3667	10388	010_2019_08_019_R_Wijeratne_021420_CD_F1.raw	F65.1	75.3	77.9	88	54.3	57.2	46	53.7	31.4	80.5	73.2	68.8	65.8	25.1	38.7	26	32		2.5	1	0.0007142	0.005294
	FALSE	High	[R].QASPTEVVER.[L]	1xTMTpro [N-Term]	0.0850381	0.00800474	1	1	2	Q8TB72	Q8TB72 [180-189]		0	1419.78																																																																																																																																	No Quan Values	Not Found	Not Found	Not Found	Not Found	Not Found	Not Found	Not Found	Not Found	Not Found	Not Found	Not Found	Not Found	Not Found	Not Found	Not Found	Not Found	Not Found	Not Found	Not Found	Not Found	Not Found	Not Found	Not Found	Not Found	Not Found	Not Found	Not Found	Not Found	Not Found	Not Found	Not Found	Not Found	Not Found	High	Not Found	High	Not Found	Not Found	Not Found	Not Found	High	Not Found	High	Not Found	Not Found	High	Not Found	High	Not Found	Not Found	Not Found	Not Found	High	Not Found	High	Not Found	Not Found	High	Not Found	High	Not Found	Not Found	Not Found	Not Found	High	Not Found	High	Not Found	Not Found	High	Not Found	High	Not Found	Not Found	Not Found	Not Found	High	Not Found	High	Not Found	Not Found	High	Not Found	High	Not Found	Not Found	Not Found	Not Found	High	Not Found	High	Not Found	Not Found	High	Not Found	High	Not Found	Not Found	Not Found	Not Found	High	Not Found	High	Not Found	Not Found	High	Not Found	High	Not Found	Not Found	Not Found	Not Found	High	Not Found	High	Not Found	Not Found	High	Not Found	High	Not Found	Not Found	Not Found	Not Found	High	Not Found	High	Not Found	High	0.002926	0.02498	1.44
		Checked	Confidence	Identifying Node	PSM Ambiguity	Annotated Sequence	Modifications	# Proteins	Master Protein Accessions	Protein Accessions	# Missed Cleavages	Charge	DeltaScore	DeltaCn	Rank	Search Engine Rank	m/z [Da]	MH+ [Da]	Theo. MH+ [Da]	DeltaM [ppm]	Deltam/z [Da]	Activation Type	MS Order	Isolation Interference [%]	Average Reporter S/N	Comp. Voltage [V]	Ion Inject Time [ms]	RT [min]	First Scan	Spectrum File	File ID	Abundance: 126	Abundance: 127N	Abundance: 127C	Abundance: 128N	Abundance: 128C	Abundance: 129N	Abundance: 129C	Abundance: 130N	Abundance: 130C	Abundance: 131N	Abundance: 131C	Abundance: 132N	Abundance: 132C	Abundance: 133N	Abundance: 133C	Abundance: 134N	Quan Info	XCorr	# Protein Groups	Percolator q-Value	Percolator PEP
		FALSE	High	Sequest HT (A2)	Unambiguous	[R].qASPTEVVER.[L]	N-Term(TMTpro)	1	Q8TB72	Q8TB72	0	2	0.3472	0	1	1	710.392	1419.78	1419.78	1	0.00071	HCD (High Energy Collision Dissociation)	MS2	71.908	34.6	-50	87	38.1385	19023	2020_10_137_Wijeratne_CETSA-UPR-480TechRep_GH_F1-1.raw	F69.1	41.1	50	60.2	38.5	23.1	20.3	26.1	18.3	49.9	57.8	49.5	33.2	28.1	16.4	24	17.5		1.44	1	0.002926	0.02498
		FALSE	High	Sequest HT (A2)	Unambiguous	[R].qASPTEVVER.[L]	N-Term(TMTpro)	1	Q8TB72	Q8TB72	0	2	0.3396	0	1	1	710.39	1419.77	1419.78	-3.05	-0.00217	HCD (High Energy Collision Dissociation)	MS2	86.1134	26.3	-50	87	39.8256	19702	2020_10_137_Wijeratne_CETSA-UPR-480TechRep_CD_F1-1.raw	F68.1	32.4	31	41.6	21.3	20.1	18.3	19.8	16	41.2	32.6	40.6	31.7	18.7	23.3	16.2	16.8		1.06	1	0.008172	0.09414
FALSE	High	Master Protein	P62834	Ras-related protein Rap-1A OS=Homo sapiens OX=9606 GN=RAP1A PE=1 SV=1	0	49.371	40	9	113	2	184	21	6.67	304.45	9	304.2	374.8	308.6	332.2	300.6	308.9	162.4	191.9	93	140.5	85.7	86.7	44.9	40.4	48.6	37.2	389.4	440.5	369.3	403.8	280.6	332.2	418.7	409.1	386.4	379	315.8	332.4	460.9	433.8	396.6	390.2	359.3	296.2	228.7	256.9	195.4	227.7	158.5	173.9	169.1	151.8	145.5	136.8	104.5	121.9	78.9	76.2	82.2	71.1	74.3	54.9	81.3	48.5	72.4	46.8	72.8	60.4	84.2	78.7	63.9	48.9	62	54.5																	47.62	42.24	77.22	74.18			42.9	34.78	74.8	71.51			40	49.01	76.75	59.24			27.92	56.15	89	61.73			32.13	40.9	92.94	76.6			20.58	44.79	93.59	67.52			1.48	12.78	78.31	88.71			50.23	41.65	88.14	84.02			Not Found	High	Not Found	High	Not Found	High	Not Found	High	Not Found	High	Not Found	High	Not Found	High	Not Found	High	Not Found	High	Not Found	High	Not Found	High	Not Found	High	Not Found	High	Not Found	High	Not Found	High	Not Found	High	High	High	High	High	High	High	High	High	High	Not Found	High	Not Found	High	High	High	High	High	High	High	High	High	Not Found	High	Not Found	High	High	High	High	High	High	High	High	High	Not Found	High	Not Found	High	High	High	High	High	High	High	High	High	Not Found	High	Not Found	High	High	High	High	High	High	High	High	High	Not Found	High	Not Found	High	High	High	High	High	High	High	High	High	Not Found	High	Not Found	High	High	High	High	High	High	High	High	High	Not Found	High	Not Found	High	High	High	High	High	High	High	High	High	Not Found	High	Not Found	1
	Checked	Confidence	Annotated Sequence	Modifications	Qvality PEP	Qvality q-value	# Protein Groups	# Proteins	# PSMs	Master Protein Accessions	Positions in Master Proteins	Modifications in Master Proteins	# Missed Cleavages	Theo. MH+ [Da]	Abundances (Grouped): DMSO, 25, 1hr, Rep 1	Abundances (Grouped): DMSO, 25, 1hr, Rep 2	Abundances (Grouped): DMSO, 35, 1hr, Rep 1	Abundances (Grouped): DMSO, 35, 1hr, Rep 2	Abundances (Grouped): DMSO, 39, 1hr, Rep 1	Abundances (Grouped): DMSO, 39, 1hr, Rep 2	Abundances (Grouped): DMSO, 50, 1hr, Rep 1	Abundances (Grouped): DMSO, 50, 1hr, Rep 2	Abundances (Grouped): DMSO, 55, 1hr, Rep 1	Abundances (Grouped): DMSO, 55, 1hr, Rep 2	Abundances (Grouped): DMSO, 61, 1hr, Rep 1	Abundances (Grouped): DMSO, 61, 1hr, Rep 2	Abundances (Grouped): DMSO, 75, 1hr, Rep 1	Abundances (Grouped): DMSO, 75, 1hr, Rep 2	Abundances (Grouped): DMSO, 90, 1hr, Rep 1	Abundances (Grouped): DMSO, 90, 1hr, Rep 2	Abundances (Grouped): Tg, 25, 1hr, Rep 1	Abundances (Grouped): Tg, 25, 1hr, Rep 2	Abundances (Grouped): Tg, 25, 3hr, Rep 1	Abundances (Grouped): Tg, 25, 3hr, Rep 2	Abundances (Grouped): Tg, 25, 6hr, Rep 1	Abundances (Grouped): Tg, 25, 6hr, Rep 2	Abundances (Grouped): Tg, 35, 1hr, Rep 1	Abundances (Grouped): Tg, 35, 1hr, Rep 2	Abundances (Grouped): Tg, 35, 3hr, Rep 1	Abundances (Grouped): Tg, 35, 3hr, Rep 2	Abundances (Grouped): Tg, 35, 6hr, Rep 1	Abundances (Grouped): Tg, 35, 6hr, Rep 2	Abundances (Grouped): Tg, 39, 1hr, Rep 1	Abundances (Grouped): Tg, 39, 1hr, Rep 2	Abundances (Grouped): Tg, 39, 3hr, Rep 1	Abundances (Grouped): Tg, 39, 3hr, Rep 2	Abundances (Grouped): Tg, 39, 6hr, Rep 1	Abundances (Grouped): Tg, 39, 6hr, Rep 2	Abundances (Grouped): Tg, 50, 1hr, Rep 1	Abundances (Grouped): Tg, 50, 1hr, Rep 2	Abundances (Grouped): Tg, 50, 3hr, Rep 1	Abundances (Grouped): Tg, 50, 3hr, Rep 2	Abundances (Grouped): Tg, 50, 6hr, Rep 1	Abundances (Grouped): Tg, 50, 6hr, Rep 2	Abundances (Grouped): Tg, 55, 1hr, Rep 1	Abundances (Grouped): Tg, 55, 1hr, Rep 2	Abundances (Grouped): Tg, 55, 3hr, Rep 1	Abundances (Grouped): Tg, 55, 3hr, Rep 2	Abundances (Grouped): Tg, 55, 6hr, Rep 1	Abundances (Grouped): Tg, 55, 6hr, Rep 2	Abundances (Grouped): Tg, 61, 1hr, Rep 1	Abundances (Grouped): Tg, 61, 1hr, Rep 2	Abundances (Grouped): Tg, 61, 3hr, Rep 1	Abundances (Grouped): Tg, 61, 3hr, Rep 2	Abundances (Grouped): Tg, 61, 6hr, Rep 1	Abundances (Grouped): Tg, 61, 6hr, Rep 2	Abundances (Grouped): Tg, 75, 1hr, Rep 1	Abundances (Grouped): Tg, 75, 1hr, Rep 2	Abundances (Grouped): Tg, 75, 3hr, Rep 1	Abundances (Grouped): Tg, 75, 3hr, Rep 2	Abundances (Grouped): Tg, 75, 6hr, Rep 1	Abundances (Grouped): Tg, 75, 6hr, Rep 2	Abundances (Grouped): Tg, 90, 1hr, Rep 1	Abundances (Grouped): Tg, 90, 1hr, Rep 2	Abundances (Grouped): Tg, 90, 3hr, Rep 1	Abundances (Grouped): Tg, 90, 3hr, Rep 2	Abundances (Grouped): Tg, 90, 6hr, Rep 1	Abundances (Grouped): Tg, 90, 6hr, Rep 2	Abundances (Grouped) CV [%]: DMSO, 25, 1hr, Rep 1	Abundances (Grouped) CV [%]: DMSO, 25, 1hr, Rep 2	Abundances (Grouped) CV [%]: DMSO, 35, 1hr, Rep 1	Abundances (Grouped) CV [%]: DMSO, 35, 1hr, Rep 2	Abundances (Grouped) CV [%]: DMSO, 39, 1hr, Rep 1	Abundances (Grouped) CV [%]: DMSO, 39, 1hr, Rep 2	Abundances (Grouped) CV [%]: DMSO, 50, 1hr, Rep 1	Abundances (Grouped) CV [%]: DMSO, 50, 1hr, Rep 2	Abundances (Grouped) CV [%]: DMSO, 55, 1hr, Rep 1	Abundances (Grouped) CV [%]: DMSO, 55, 1hr, Rep 2	Abundances (Grouped) CV [%]: DMSO, 61, 1hr, Rep 1	Abundances (Grouped) CV [%]: DMSO, 61, 1hr, Rep 2	Abundances (Grouped) CV [%]: DMSO, 75, 1hr, Rep 1	Abundances (Grouped) CV [%]: DMSO, 75, 1hr, Rep 2	Abundances (Grouped) CV [%]: DMSO, 90, 1hr, Rep 1	Abundances (Grouped) CV [%]: DMSO, 90, 1hr, Rep 2	Abundances (Grouped) CV [%]: Tg, 25, 1hr, Rep 1	Abundances (Grouped) CV [%]: Tg, 25, 1hr, Rep 2	Abundances (Grouped) CV [%]: Tg, 25, 3hr, Rep 1	Abundances (Grouped) CV [%]: Tg, 25, 3hr, Rep 2	Abundances (Grouped) CV [%]: Tg, 25, 6hr, Rep 1	Abundances (Grouped) CV [%]: Tg, 25, 6hr, Rep 2	Abundances (Grouped) CV [%]: Tg, 35, 1hr, Rep 1	Abundances (Grouped) CV [%]: Tg, 35, 1hr, Rep 2	Abundances (Grouped) CV [%]: Tg, 35, 3hr, Rep 1	Abundances (Grouped) CV [%]: Tg, 35, 3hr, Rep 2	Abundances (Grouped) CV [%]: Tg, 35, 6hr, Rep 1	Abundances (Grouped) CV [%]: Tg, 35, 6hr, Rep 2	Abundances (Grouped) CV [%]: Tg, 39, 1hr, Rep 1	Abundances (Grouped) CV [%]: Tg, 39, 1hr, Rep 2	Abundances (Grouped) CV [%]: Tg, 39, 3hr, Rep 1	Abundances (Grouped) CV [%]: Tg, 39, 3hr, Rep 2	Abundances (Grouped) CV [%]: Tg, 39, 6hr, Rep 1	Abundances (Grouped) CV [%]: Tg, 39, 6hr, Rep 2	Abundances (Grouped) CV [%]: Tg, 50, 1hr, Rep 1	Abundances (Grouped) CV [%]: Tg, 50, 1hr, Rep 2	Abundances (Grouped) CV [%]: Tg, 50, 3hr, Rep 1	Abundances (Grouped) CV [%]: Tg, 50, 3hr, Rep 2	Abundances (Grouped) CV [%]: Tg, 50, 6hr, Rep 1	Abundances (Grouped) CV [%]: Tg, 50, 6hr, Rep 2	Abundances (Grouped) CV [%]: Tg, 55, 1hr, Rep 1	Abundances (Grouped) CV [%]: Tg, 55, 1hr, Rep 2	Abundances (Grouped) CV [%]: Tg, 55, 3hr, Rep 1	Abundances (Grouped) CV [%]: Tg, 55, 3hr, Rep 2	Abundances (Grouped) CV [%]: Tg, 55, 6hr, Rep 1	Abundances (Grouped) CV [%]: Tg, 55, 6hr, Rep 2	Abundances (Grouped) CV [%]: Tg, 61, 1hr, Rep 1	Abundances (Grouped) CV [%]: Tg, 61, 1hr, Rep 2	Abundances (Grouped) CV [%]: Tg, 61, 3hr, Rep 1	Abundances (Grouped) CV [%]: Tg, 61, 3hr, Rep 2	Abundances (Grouped) CV [%]: Tg, 61, 6hr, Rep 1	Abundances (Grouped) CV [%]: Tg, 61, 6hr, Rep 2	Abundances (Grouped) CV [%]: Tg, 75, 1hr, Rep 1	Abundances (Grouped) CV [%]: Tg, 75, 1hr, Rep 2	Abundances (Grouped) CV [%]: Tg, 75, 3hr, Rep 1	Abundances (Grouped) CV [%]: Tg, 75, 3hr, Rep 2	Abundances (Grouped) CV [%]: Tg, 75, 6hr, Rep 1	Abundances (Grouped) CV [%]: Tg, 75, 6hr, Rep 2	Abundances (Grouped) CV [%]: Tg, 90, 1hr, Rep 1	Abundances (Grouped) CV [%]: Tg, 90, 1hr, Rep 2	Abundances (Grouped) CV [%]: Tg, 90, 3hr, Rep 1	Abundances (Grouped) CV [%]: Tg, 90, 3hr, Rep 2	Abundances (Grouped) CV [%]: Tg, 90, 6hr, Rep 1	Abundances (Grouped) CV [%]: Tg, 90, 6hr, Rep 2	Quan Info	Found in Sample: [S530] F64: 126, Sample, 25, DMSO, 1, Lumos, 2	Found in Sample: [S578] F67: 126, Sample, 25, DMSO, 1, Exploris, 2	Found in Sample: [S538] F64: 130C, Sample, 25, DMSO, 1, Lumos, 3	Found in Sample: [S586] F67: 130C, Sample, 25, DMSO, 1, Exploris, 3	Found in Sample: [S531] F64: 127N, Sample, 35, DMSO, 1, Lumos, 2	Found in Sample: [S579] F67: 127N, Sample, 35, DMSO, 1, Exploris, 2	Found in Sample: [S539] F64: 131N, Sample, 35, DMSO, 1, Lumos, 3	Found in Sample: [S587] F67: 131N, Sample, 35, DMSO, 1, Exploris, 3	Found in Sample: [S532] F64: 127C, Sample, 39, DMSO, 1, Lumos, 2	Found in Sample: [S580] F67: 127C, Sample, 39, DMSO, 1, Exploris, 2	Found in Sample: [S540] F64: 131C, Sample, 39, DMSO, 1, Lumos, 3	Found in Sample: [S588] F67: 131C, Sample, 39, DMSO, 1, Exploris, 3	Found in Sample: [S533] F64: 128N, Sample, 50, DMSO, 1, Lumos, 2	Found in Sample: [S581] F67: 128N, Sample, 50, DMSO, 1, Exploris, 2	Found in Sample: [S541] F64: 132N, Sample, 50, DMSO, 1, Lumos, 3	Found in Sample: [S589] F67: 132N, Sample, 50, DMSO, 1, Exploris, 3	Found in Sample: [S534] F64: 128C, Sample, 55, DMSO, 1, Lumos, 2	Found in Sample: [S582] F67: 128C, Sample, 55, DMSO, 1, Exploris, 2	Found in Sample: [S542] F64: 132C, Sample, 55, DMSO, 1, Lumos, 3	Found in Sample: [S590] F67: 132C, Sample, 55, DMSO, 1, Exploris, 3	Found in Sample: [S535] F64: 129N, Sample, 61, DMSO, 1, Lumos, 2	Found in Sample: [S583] F67: 129N, Sample, 61, DMSO, 1, Exploris, 2	Found in Sample: [S543] F64: 133N, Sample, 61, DMSO, 1, Lumos, 3	Found in Sample: [S591] F67: 133N, Sample, 61, DMSO, 1, Exploris, 3	Found in Sample: [S536] F64: 129C, Sample, 75, DMSO, 1, Lumos, 2	Found in Sample: [S584] F67: 129C, Sample, 75, DMSO, 1, Exploris, 2	Found in Sample: [S544] F64: 133C, Sample, 75, DMSO, 1, Lumos, 3	Found in Sample: [S592] F67: 133C, Sample, 75, DMSO, 1, Exploris, 3	Found in Sample: [S537] F64: 130N, Sample, 90, DMSO, 1, Lumos, 2	Found in Sample: [S585] F67: 130N, Sample, 90, DMSO, 1, Exploris, 2	Found in Sample: [S545] F64: 134N, Sample, 90, DMSO, 1, Lumos, 3	Found in Sample: [S593] F67: 134N, Sample, 90, DMSO, 1, Exploris, 3	Found in Sample: [S546] F65: 126, Sample, 25, Tg, 1, Lumos, 2	Found in Sample: [S594] F68: 126, Sample, 25, Tg, 1, Exploris, 2	Found in Sample: [S554] F65: 130C, Sample, 25, Tg, 1, Lumos, 3	Found in Sample: [S602] F68: 130C, Sample, 25, Tg, 1, Exploris, 3	Found in Sample: [S562] F66: 126, Sample, 25, Tg, 3, Exploris, 2	Found in Sample: [S626] F70: 126, Sample, 25, Tg, 3, Lumos, 2	Found in Sample: [S570] F66: 130C, Sample, 25, Tg, 3, Exploris, 3	Found in Sample: [S634] F70: 130C, Sample, 25, Tg, 3, Lumos, 3	Found in Sample: [S610] F69: 126, Sample, 25, Tg, 6, Exploris, 2	Found in Sample: [S642] F71: 126, Sample, 25, Tg, 6, Lumos, 2	Found in Sample: [S618] F69: 130C, Sample, 25, Tg, 6, Exploris, 3	Found in Sample: [S650] F71: 130C, Sample, 25, Tg, 6, Lumos, 3	Found in Sample: [S547] F65: 127N, Sample, 35, Tg, 1, Lumos, 2	Found in Sample: [S595] F68: 127N, Sample, 35, Tg, 1, Exploris, 2	Found in Sample: [S555] F65: 131N, Sample, 35, Tg, 1, Lumos, 3	Found in Sample: [S603] F68: 131N, Sample, 35, Tg, 1, Exploris, 3	Found in Sample: [S563] F66: 127N, Sample, 35, Tg, 3, Exploris, 2	Found in Sample: [S627] F70: 127N, Sample, 35, Tg, 3, Lumos, 2	Found in Sample: [S571] F66: 131N, Sample, 35, Tg, 3, Exploris, 3	Found in Sample: [S635] F70: 131N, Sample, 35, Tg, 3, Lumos, 3	Found in Sample: [S611] F69: 127N, Sample, 35, Tg, 6, Exploris, 2	Found in Sample: [S643] F71: 127N, Sample, 35, Tg, 6, Lumos, 2	Found in Sample: [S619] F69: 131N, Sample, 35, Tg, 6, Exploris, 3	Found in Sample: [S651] F71: 131N, Sample, 35, Tg, 6, Lumos, 3	Found in Sample: [S548] F65: 127C, Sample, 39, Tg, 1, Lumos, 2	Found in Sample: [S596] F68: 127C, Sample, 39, Tg, 1, Exploris, 2	Found in Sample: [S556] F65: 131C, Sample, 39, Tg, 1, Lumos, 3	Found in Sample: [S604] F68: 131C, Sample, 39, Tg, 1, Exploris, 3	Found in Sample: [S564] F66: 127C, Sample, 39, Tg, 3, Exploris, 2	Found in Sample: [S628] F70: 127C, Sample, 39, Tg, 3, Lumos, 2	Found in Sample: [S572] F66: 131C, Sample, 39, Tg, 3, Exploris, 3	Found in Sample: [S636] F70: 131C, Sample, 39, Tg, 3, Lumos, 3	Found in Sample: [S612] F69: 127C, Sample, 39, Tg, 6, Exploris, 2	Found in Sample: [S644] F71: 127C, Sample, 39, Tg, 6, Lumos, 2	Found in Sample: [S620] F69: 131C, Sample, 39, Tg, 6, Exploris, 3	Found in Sample: [S652] F71: 131C, Sample, 39, Tg, 6, Lumos, 3	Found in Sample: [S549] F65: 128N, Sample, 50, Tg, 1, Lumos, 2	Found in Sample: [S597] F68: 128N, Sample, 50, Tg, 1, Exploris, 2	Found in Sample: [S557] F65: 132N, Sample, 50, Tg, 1, Lumos, 3	Found in Sample: [S605] F68: 132N, Sample, 50, Tg, 1, Exploris, 3	Found in Sample: [S565] F66: 128N, Sample, 50, Tg, 3, Exploris, 2	Found in Sample: [S629] F70: 128N, Sample, 50, Tg, 3, Lumos, 2	Found in Sample: [S573] F66: 132N, Sample, 50, Tg, 3, Exploris, 3	Found in Sample: [S637] F70: 132N, Sample, 50, Tg, 3, Lumos, 3	Found in Sample: [S613] F69: 128N, Sample, 50, Tg, 6, Exploris, 2	Found in Sample: [S645] F71: 128N, Sample, 50, Tg, 6, Lumos, 2	Found in Sample: [S621] F69: 132N, Sample, 50, Tg, 6, Exploris, 3	Found in Sample: [S653] F71: 132N, Sample, 50, Tg, 6, Lumos, 3	Found in Sample: [S550] F65: 128C, Sample, 55, Tg, 1, Lumos, 2	Found in Sample: [S598] F68: 128C, Sample, 55, Tg, 1, Exploris, 2	Found in Sample: [S558] F65: 132C, Sample, 55, Tg, 1, Lumos, 3	Found in Sample: [S606] F68: 132C, Sample, 55, Tg, 1, Exploris, 3	Found in Sample: [S566] F66: 128C, Sample, 55, Tg, 3, Exploris, 2	Found in Sample: [S630] F70: 128C, Sample, 55, Tg, 3, Lumos, 2	Found in Sample: [S574] F66: 132C, Sample, 55, Tg, 3, Exploris, 3	Found in Sample: [S638] F70: 132C, Sample, 55, Tg, 3, Lumos, 3	Found in Sample: [S614] F69: 128C, Sample, 55, Tg, 6, Exploris, 2	Found in Sample: [S646] F71: 128C, Sample, 55, Tg, 6, Lumos, 2	Found in Sample: [S622] F69: 132C, Sample, 55, Tg, 6, Exploris, 3	Found in Sample: [S654] F71: 132C, Sample, 55, Tg, 6, Lumos, 3	Found in Sample: [S551] F65: 129N, Sample, 61, Tg, 1, Lumos, 2	Found in Sample: [S599] F68: 129N, Sample, 61, Tg, 1, Exploris, 2	Found in Sample: [S559] F65: 133N, Sample, 61, Tg, 1, Lumos, 3	Found in Sample: [S607] F68: 133N, Sample, 61, Tg, 1, Exploris, 3	Found in Sample: [S567] F66: 129N, Sample, 61, Tg, 3, Exploris, 2	Found in Sample: [S631] F70: 129N, Sample, 61, Tg, 3, Lumos, 2	Found in Sample: [S575] F66: 133N, Sample, 61, Tg, 3, Exploris, 3	Found in Sample: [S639] F70: 133N, Sample, 61, Tg, 3, Lumos, 3	Found in Sample: [S615] F69: 129N, Sample, 61, Tg, 6, Exploris, 2	Found in Sample: [S647] F71: 129N, Sample, 61, Tg, 6, Lumos, 2	Found in Sample: [S623] F69: 133N, Sample, 61, Tg, 6, Exploris, 3	Found in Sample: [S655] F71: 133N, Sample, 61, Tg, 6, Lumos, 3	Found in Sample: [S552] F65: 129C, Sample, 75, Tg, 1, Lumos, 2	Found in Sample: [S600] F68: 129C, Sample, 75, Tg, 1, Exploris, 2	Found in Sample: [S560] F65: 133C, Sample, 75, Tg, 1, Lumos, 3	Found in Sample: [S608] F68: 133C, Sample, 75, Tg, 1, Exploris, 3	Found in Sample: [S568] F66: 129C, Sample, 75, Tg, 3, Exploris, 2	Found in Sample: [S632] F70: 129C, Sample, 75, Tg, 3, Lumos, 2	Found in Sample: [S576] F66: 133C, Sample, 75, Tg, 3, Exploris, 3	Found in Sample: [S640] F70: 133C, Sample, 75, Tg, 3, Lumos, 3	Found in Sample: [S616] F69: 129C, Sample, 75, Tg, 6, Exploris, 2	Found in Sample: [S648] F71: 129C, Sample, 75, Tg, 6, Lumos, 2	Found in Sample: [S624] F69: 133C, Sample, 75, Tg, 6, Exploris, 3	Found in Sample: [S656] F71: 133C, Sample, 75, Tg, 6, Lumos, 3	Found in Sample: [S553] F65: 130N, Sample, 90, Tg, 1, Lumos, 2	Found in Sample: [S601] F68: 130N, Sample, 90, Tg, 1, Exploris, 2	Found in Sample: [S561] F65: 134N, Sample, 90, Tg, 1, Lumos, 3	Found in Sample: [S609] F68: 134N, Sample, 90, Tg, 1, Exploris, 3	Found in Sample: [S569] F66: 130N, Sample, 90, Tg, 3, Exploris, 2	Found in Sample: [S633] F70: 130N, Sample, 90, Tg, 3, Lumos, 2	Found in Sample: [S577] F66: 134N, Sample, 90, Tg, 3, Exploris, 3	Found in Sample: [S641] F70: 134N, Sample, 90, Tg, 3, Lumos, 3	Found in Sample: [S617] F69: 130N, Sample, 90, Tg, 6, Exploris, 2	Found in Sample: [S649] F71: 130N, Sample, 90, Tg, 6, Lumos, 2	Found in Sample: [S625] F69: 134N, Sample, 90, Tg, 6, Exploris, 3	Found in Sample: [S657] F71: 134N, Sample, 90, Tg, 6, Lumos, 3	Confidence (by Search Engine): Sequest HT	Percolator q-Value (by Search Engine): Sequest HT	Percolator PEP (by Search Engine): Sequest HT	XCorr (by Search Engine): Sequest HT
	FALSE	High	[R].VKDTEDVPMILVGNK.[C]	2xTMTpro [K2; K15]; 1xTMTpro [N-Term]	3.06662e-05	4.52754e-05	1	1	15	P62834	P62834 [103-117]		1	2570.5	252.9	316.3	253.9	280.1	247.7	254.1	136.5	158.5	77.6	116.3	66.1	71	34.7	29.8	33.1	26.7	355.1	401.5	293.4	317.7	240.3	277.6	381.4	371.8	303.2	300.9	270.1	282.1	424.4	398.3	307	305.3	298.7	248.5	209.3	234.1	152.4	181.9	131.4	146.3	158.2	137.2	114.3	108.7	89.7	104.6	70.4	69.6	63.8	53.4	59.9	47.6	72.5	42.9	52.4	31.7	60.2	49.3	74.4	65.3	45.6	33.5	51.5	40.8																	35.71	30	51.63	46.65			30.61	21.78	47.1	44.54			29.05	38.09	47.83	28.06			15.68	44.68	64.43	33.75			23.06	27.46	70.42	50.82			4.62	32.99	69.99	32.36			17.71	29.64	41.38	47.28			64.88	64.25	52.71	41.9				Not Found	High	Not Found	High	Not Found	High	Not Found	High	Not Found	High	Not Found	High	Not Found	High	Not Found	High	Not Found	High	Not Found	High	Not Found	High	Not Found	High	Not Found	High	Not Found	High	Not Found	High	Not Found	High	High	High	High	High	High	High	High	High	High	Not Found	High	Not Found	High	High	High	High	High	High	High	High	High	Not Found	High	Not Found	High	High	High	High	High	High	High	High	High	Not Found	High	Not Found	High	High	High	High	High	High	High	High	High	Not Found	High	Not Found	High	High	High	High	High	High	High	High	High	Not Found	High	Not Found	High	High	High	High	High	High	High	High	High	Not Found	High	Not Found	High	High	High	High	High	High	High	High	High	Not Found	High	Not Found	High	High	High	High	High	High	High	High	High	Not Found	High	Not Found	High	7.825e-06	7.881e-06	4.99
		Checked	Confidence	Identifying Node	PSM Ambiguity	Annotated Sequence	Modifications	# Proteins	Master Protein Accessions	Protein Accessions	# Missed Cleavages	Charge	DeltaScore	DeltaCn	Rank	Search Engine Rank	m/z [Da]	MH+ [Da]	Theo. MH+ [Da]	DeltaM [ppm]	Deltam/z [Da]	Activation Type	MS Order	Isolation Interference [%]	Average Reporter S/N	Comp. Voltage [V]	Ion Inject Time [ms]	RT [min]	First Scan	Spectrum File	File ID	Abundance: 126	Abundance: 127N	Abundance: 127C	Abundance: 128N	Abundance: 128C	Abundance: 129N	Abundance: 129C	Abundance: 130N	Abundance: 130C	Abundance: 131N	Abundance: 131C	Abundance: 132N	Abundance: 132C	Abundance: 133N	Abundance: 133C	Abundance: 134N	Quan Info	XCorr	# Protein Groups	Percolator q-Value	Percolator PEP
		FALSE	High	Sequest HT (A2)	Unambiguous	[R].vkDTEDVPMILVGNk.[C]	N-Term(TMTpro); K2(TMTpro); K15(TMTpro)	1	P62834	P62834	1	3	0.6438	0	1	1	857.509	2570.51	2570.5	3.54	0.00303	HCD (High Energy Collision Dissociation)	MS2	74.4017	98	-50	87	124.669	67466	2020_10_137_Wijeratne_CETSA-UPR-480TechRep_CD_F1-5.raw	F68.5	178.8	165.7	177.9	91.6	87.8	27.1	23.5	17.2	188.2	168.3	175	124.1	71.3	29.9	17.5	23.4		3.79	1	7.825e-06	1.528e-05
		FALSE	High	Sequest HT (A2)	Unambiguous	[R].vkDTEDVPMILVGNk.[C]	N-Term(TMTpro); K2(TMTpro); K15(TMTpro)	1	P62834	P62834	1	4	0.6889	0	1	1	643.382	2570.51	2570.5	0.85	0.00055	HCD (High Energy Collision Dissociation)	MS2	0	147.1	-50	90.823	124.083	67489	2020_10_137_Wijeratne_CETSA-UPR-480TechRep_CD_F1-6.raw	F68.6	270.3	277	307	136.3	97.1	29.7	27.6	18.5	288.5	245.7	309.9	186.8	92.3	41.6	11.4	14.4		3.6	1	7.825e-06	1.639e-05
		FALSE	High	Sequest HT (A2)	Unambiguous	[R].vkDTEDVPMILVGNk.[C]	N-Term(TMTpro); K2(TMTpro); K15(TMTpro)	1	P62834	P62834	1	3	0.7194	0	1	1	857.508	2570.51	2570.5	1.94	0.00166	HCD (High Energy Collision Dissociation)	MS2	66.0139	111.6	-50	87	123.096	67128	2020_10_137_Wijeratne_CETSA-UPR-480TechRep_EF_F1-5.raw	F66.5	181.5	206.9	208.8	125.5	103	35.7	24	22.5	207.4	215.6	185.3	133	74.4	30.1	14.5	16.6		4.99	1	7.825e-06	7.881e-06
		FALSE	High	Sequest HT (A2)	Unambiguous	[R].vkDTEDVPMILVGNk.[C]	N-Term(TMTpro); K2(TMTpro); K15(TMTpro)	1	P62834	P62834	1	4	0.5858	0	1	1	643.385	2570.52	2570.5	6	0.00385	HCD (High Energy Collision Dissociation)	MS2	22.9038	79.9	-50	87	125.204	67731	2020_10_137_Wijeratne_CETSA-UPR-480TechRep_AB_F1-6.raw	F67.6	138.9	132.1	135.7	76.7	44.7	41.7	18.9	15.2	162.9	149.1	137	88.7	67.6	41.1	14.3	14.2		3.38	1	1.439e-05	2.97e-05
		FALSE	High	Sequest HT (A2)	Unambiguous	[R].vkDTEDVPMILVGNk.[C]	N-Term(TMTpro); K2(TMTpro); K15(TMTpro)	1	P62834	P62834	1	4	0.6911	0	1	1	643.383	2570.51	2570.5	1.52	0.00098	HCD (High Energy Collision Dissociation)	MS2	33.674	80.8	-50	87	123.93	67405	2020_10_137_Wijeratne_CETSA-UPR-480TechRep_CD_F1-6.raw	F68.6	133	141.7	148.9	70.3	63.2	30.6	25.5	17.9	149.1	134.1	149	101.3	56.7	33.4	19.1	18.3		3.82	1	1.439e-05	2.577e-05
		FALSE	High	Sequest HT (A2)	Unambiguous	[R].vkDTEDVPMILVGNk.[C]	N-Term(TMTpro); K2(TMTpro); K15(TMTpro)	1	P62834	P62834	1	3	0.6075	0	1	1	857.506	2570.5	2570.5	0	0	HCD (High Energy Collision Dissociation)	MS2	25.9354	184.9		86	112.554	44353	010_2019_08_019_R_Wijeratne_021420_CD_F5.raw	F65.5	274.3	306.1	344.6	187.2	134.2	68.1	82.2	122.1	323.7	318.3	302.2	168.8	112.7	54.9	53.1	106.6		4.51	1	1.439e-05	2.932e-05
		FALSE	High	Sequest HT (A2)	Unambiguous	[R].vkDTEDVPMILVGNk.[C]	N-Term(TMTpro); K2(TMTpro); K15(TMTpro)	1	P62834	P62834	1	4	0.6873	0	1	1	643.383	2570.51	2570.5	1.88	0.00121	HCD (High Energy Collision Dissociation)	MS2	0	61.1	-50	87	122.826	66872	2020_10_137_Wijeratne_CETSA-UPR-480TechRep_EF_F1-7.raw	F66.7	104.9	109.3	118.2	65.1	53.3	28.1	12.7	12.5	126	111.9	98.7	58.3	37	18.9	12.2	11		3.23	1	1.806e-05	4.053e-05
		FALSE	High	Sequest HT (A2)	Unambiguous	[R].vkDTEDVPMILVGNk.[C]	N-Term(TMTpro); K2(TMTpro); K15(TMTpro)	1	P62834	P62834	1	4	0.6461	0	1	1	643.383	2570.51	2570.5	2.66	0.00171	HCD (High Energy Collision Dissociation)	MS2	7.47227	127.8	-50	119	123.361	67064	2020_10_137_Wijeratne_CETSA-UPR-480TechRep_EF_F1-6.raw	F66.6	243.1	246.9	231.8	142.3	103	56.3	40.5	39.1	235.1	222.4	196.6	129.1	85.5	30.1	20.8	22.1		3.73	1	1.806e-05	3.351e-05
		FALSE	High	Sequest HT (A2)	Unambiguous	[R].vkDTEDVPMILVGNk.[C]	N-Term(TMTpro); K2(TMTpro); K15(TMTpro)	1	P62834	P62834	1	4	0.5709	0	1	1	643.382	2570.51	2570.5	1.03	0.00066	HCD (High Energy Collision Dissociation)	MS2	32.7414	67.3	-50	87	125.373	68095	2020_10_137_Wijeratne_CETSA-UPR-480TechRep_AB_F1-5.raw	F67.5	114	121.8	112	59.8	32.9	24.4	15.8	17.9	153.4	131	117.1	69.8	48.7	29.9	15.5	12.5		2.82	1	3.888e-05	6.014e-05
		FALSE	High	Sequest HT (A2)	Unambiguous	[R].vkDTEDVPMILVGNk.[C]	N-Term(TMTpro); K2(TMTpro); K15(TMTpro)	1	P62834	P62834	1	4	0.492	0	1	1	643.382	2570.5	2570.5	0.2	0.00013	HCD (High Energy Collision Dissociation)	MS2	29.1042	118.5		86	111.605	43170	010_2019_08_019_R_Wijeratne_021420_EF_F6.raw	F70.6	200.1	214.5	215.9	93.2	66.2	37.1	38.8	30.8	225.5	217.2	249.7	142.6	74.6	42.3	22.4	24.7		3.11	1	4.276e-05	7.642e-05
		FALSE	High	Sequest HT (A2)	Unambiguous	[R].vkDTEDVPMILVGNk.[C]	N-Term(TMTpro); K2(TMTpro); K15(TMTpro)	1	P62834	P62834	1	3	0.61	0	1	1	857.504	2570.5	2570.5	-2.52	-0.00216	HCD (High Energy Collision Dissociation)	MS2	41.8494	32.9	-50	87	123.978	67484	2020_10_137_Wijeratne_CETSA-UPR-480TechRep_CD_F1-7.raw	F68.7	56.3	56.5	66.9	27.3	26.2	12.4	10.8	8.9	60.4	54.4	66.1	36.6	18	13.3	4.2	7.3		2.59	1	6.383e-05	0.000141
		FALSE	High	Sequest HT (A2)	Unambiguous	[R].vkDTEDVPMILVGNk.[C]	N-Term(TMTpro); K2(TMTpro); K15(TMTpro)	1	P62834	P62834	1	4	0.6762	0	1	1	643.382	2570.51	2570.5	1.15	0.00074	HCD (High Energy Collision Dissociation)	MS2	10.4217	57	-50	87	124.526	67882	2020_10_137_Wijeratne_CETSA-UPR-480TechRep_GH_F1-5.raw	F69.6	92.3	105.2	102.3	51	34.9	22.7	25.6	21.5	93.7	106.6	99.6	58.5	43.3	16.2	19	19		2.81	1	6.383e-05	0.0001552
		FALSE	High	Sequest HT (A2)	Unambiguous	[R].vkDTEDVPMILVGNk.[C]	N-Term(TMTpro); K2(TMTpro); K15(TMTpro)	1	P62834	P62834	1	4	0.6126	0	1	1	643.382	2570.51	2570.5	0.59	0.00038	HCD (High Energy Collision Dissociation)	MS2	33.9531	46.1	-50	87	123.899	66953	2020_10_137_Wijeratne_CETSA-UPR-480TechRep_GH_F1-7.raw	F69.9	73.9	84.9	103.4	41.4	25.3	19	16.2	15.4	90.8	86.9	73.2	41.5	26.9	15.7	13.9	9.6		2.53	1	6.383e-05	0.0001426
		FALSE	High	Sequest HT (A2)	Unambiguous	[R].vkDTEDVPMILVGNk.[C]	N-Term(TMTpro); K2(TMTpro); K15(TMTpro)	1	P62834	P62834	1	4	0.6309	0	1	1	643.385	2570.52	2570.5	5.27	0.00339	HCD (High Energy Collision Dissociation)	MS2	14.6858	46.8	-50	87	124.717	67726	2020_10_137_Wijeratne_CETSA-UPR-480TechRep_GH_F1-6b.raw	F69.8	74.1	80	93	39	29.5	18.2	18.4	14.6	93.1	88.6	75.7	46.3	34.4	15.7	16.4	12.2		2.98	1	6.825e-05	0.0002097
		FALSE	High	Sequest HT (A2)	Unambiguous	[R].vkDTEDVPMILVGNk.[C]	N-Term(TMTpro); K2(TMTpro); K15(TMTpro)	1	P62834	P62834	1	4	0.5126	0	1	1	643.382	2570.51	2570.5	0.62	0.0004	HCD (High Energy Collision Dissociation)	MS2	23.8304	47.1	-50	87	122.812	66918	2020_10_137_Wijeratne_CETSA-UPR-480TechRep_EF_F1-4.raw	F66.4	82.2	72.5	86.6	41.8	41.2	25.4	17.7	15.8	86.4	82.6	78	44.6	35.8	18.4	11.9	12.4		2.38	1	0.002152	0.0164
	FALSE	High	[K].LVVLGSGGVGK.[S]	1xTMTpro [K11]; 1xTMTpro [N-Term]	6.73402e-05	4.52754e-05	2	2	14	P61224; P62834	P61224 [6-16]; P62834 [6-16]		0	1594.02	868.9	844.4	815	917.1	772	832.4	480.9	552.2	271.4	383.4	159	174.8	86.7	99.5	101.9	70.4	193.3	216.2	385.7	424.6	267.2	352.7	196.3	223	400.3	404.2	304.3	315.3	206.1	242.5	418.9	408.7	368.3	333.4	107.6	157.7	239.4	282.9	170.4	183.8	87.3	83.6	198.5	164.2	102	117.8	44.2	50.8	82.5	65.4	51	35	32.8	21.1	59	29.7	37.1	20.4	27.9	27.2	45.2	33.3	23.4	19.8																			32.22	31.28					26.16	28.38					32.17	43.19					1.65	37.55					1.07	22.95					1.63	22.22					12.18	21.61					12.32	31.1			Shared	High	High	High	High	High	High	High	High	High	High	High	High	High	High	High	High	High	High	High	High	High	High	High	High	High	High	High	High	High	High	High	High	Not Found	High	Not Found	High	High	High	High	High	High	High	High	High	Not Found	High	Not Found	High	High	High	High	High	High	High	High	High	Not Found	High	Not Found	High	High	High	High	High	High	High	High	High	Not Found	High	Not Found	High	High	High	High	High	High	High	High	High	Not Found	High	Not Found	High	High	High	High	High	High	High	High	High	Not Found	High	Not Found	High	High	High	High	High	High	High	High	High	Not Found	High	Not Found	High	High	High	High	High	High	High	High	High	Not Found	High	Not Found	High	High	High	High	High	High	High	High	High	High	7.825e-06	1.872e-05	3.33
		Checked	Confidence	Identifying Node	PSM Ambiguity	Annotated Sequence	Modifications	# Proteins	Master Protein Accessions	Protein Accessions	# Missed Cleavages	Charge	DeltaScore	DeltaCn	Rank	Search Engine Rank	m/z [Da]	MH+ [Da]	Theo. MH+ [Da]	DeltaM [ppm]	Deltam/z [Da]	Activation Type	MS Order	Isolation Interference [%]	Average Reporter S/N	Comp. Voltage [V]	Ion Inject Time [ms]	RT [min]	First Scan	Spectrum File	File ID	Abundance: 126	Abundance: 127N	Abundance: 127C	Abundance: 128N	Abundance: 128C	Abundance: 129N	Abundance: 129C	Abundance: 130N	Abundance: 130C	Abundance: 131N	Abundance: 131C	Abundance: 132N	Abundance: 132C	Abundance: 133N	Abundance: 133C	Abundance: 134N	Quan Info	XCorr	# Protein Groups	Percolator q-Value	Percolator PEP
		FALSE	High	Sequest HT (A2)	Unambiguous	[K].lVVLGSGGVGk.[S]	N-Term(TMTpro); K11(TMTpro)	2	P61224; P62834	P61224; P62834	0	2	0.5261	0	1	1	797.513	1594.02	1594.02	0.45	0.00036	HCD (High Energy Collision Dissociation)	MS2	56.5168	137.4		43.783	90.1385	32835	010_2019_08_019_R_Wijeratne_021420_GH_F8.raw	F71.8	226.3	239.3	273.7	129.1	76.2	60.4	45.1	33.9	254.9	248	254.9	149.4	92.7	39.6	42.5	31.6		2.87	2	7.825e-06	1.98e-05
		FALSE	High	Sequest HT (A2)	Unambiguous	[K].lVVLGSGGVGk.[S]	N-Term(TMTpro); K11(TMTpro)	2	P61224; P62834	P61224; P62834	0	2	0.5195	0	1	1	797.513	1594.02	1594.02	-0.34	-0.00027	HCD (High Energy Collision Dissociation)	MS2	36.3854	99.3		21.273	89.3642	32218	010_2019_08_019_R_Wijeratne_021420_EF_F8.raw	F70.8	173.5	181.6	184	81.9	69.1	27.6	22.8	16	194.4	181.1	201.5	131.3	63.6	28.6	13.8	18.5		3.33	2	7.825e-06	1.872e-05
		FALSE	High	Sequest HT (A2)	Unambiguous	[K].lVVLGSGGVGk.[S]	N-Term(TMTpro); K11(TMTpro)	2	P61224; P62834	P61224; P62834	0	2	0.578	0	1	1	797.515	1594.02	1594.02	3.19	0.00254	HCD (High Energy Collision Dissociation)	MS2	0	316.2		86	91.4321	33432	010_2019_08_019_R_Wijeratne_021420_AB_F8.raw	F64.8	607.6	565.2	506.5	331.2	188.3	113.7	65.6	78.7	549.8	630.8	545.9	354.5	262.4	124.9	78.3	55.6		3.46	2	1.806e-05	3.547e-05
		FALSE	High	Sequest HT (A2)	Unambiguous	[K].lVVLGSGGVGk.[S]	N-Term(TMTpro); K11(TMTpro)	2	P61224; P62834	P61224; P62834	0	3	0.6008	0	1	1	532.01	1594.02	1594.02	-1.27	-0.00067	HCD (High Energy Collision Dissociation)	MS2	0	148.2		18.225	92.4565	33848	010_2019_08_019_R_Wijeratne_021420_AB_F8.raw	F64.8	261.3	249.8	265.5	149.7	83.1	45.3	21.1	23.2	294.6	286.3	286.5	197.7	121	49.9	21.2	14.8		4.86	2	2.835e-05	4.847e-05
		FALSE	High	Sequest HT (A2)	Unambiguous	[K].lVVLGSGGVGk.[S]	N-Term(TMTpro); K11(TMTpro)	2	P61224; P62834	P61224; P62834	0	3	0.6127	0	1	1	532.012	1594.02	1594.02	1.67	0.00089	HCD (High Energy Collision Dissociation)	MS2	12.9686	178.1		31.163	90.3823	32650	010_2019_08_019_R_Wijeratne_021420_EF_F8.raw	F70.8	312.9	301.1	344	160.3	127.9	55.9	41.5	33.3	337.3	314.3	358.7	240	129.8	48	20.9	23.1		3.95	2	3.666e-05	5.275e-05
		FALSE	High	Sequest HT (A2)	Unambiguous	[K].lVVLGSGGVGk.[S]	N-Term(TMTpro); K11(TMTpro)	2	P61224; P62834	P61224; P62834	0	3	0.6254	0	1	1	532.01	1594.02	1594.02	-1.12	-0.00059	HCD (High Energy Collision Dissociation)	MS2	47.2931	59.2	-50	87	109.224	59266	2020_10_137_Wijeratne_CETSA-UPR-480TechRep_EF_F1-7.raw	F66.7	95.2	99.9	104.7	66.9	56.5	29.5	20.1	21.1	104	87.9	97.9	67.3	43.9	23.7	13.1	16.1		3.47	2	3.888e-05	6.668e-05
		FALSE	High	Sequest HT (A2)	Unambiguous	[K].lVVLGSGGVGk.[S]	N-Term(TMTpro); K11(TMTpro)	2	P61224; P62834	P61224; P62834	0	3	0.6	0	1	1	532.011	1594.02	1594.02	0.35	0.00019	HCD (High Energy Collision Dissociation)	MS2	15.9375	168.9		32.284	91.1058	33230	010_2019_08_019_R_Wijeratne_021420_GH_F8.raw	F71.8	267.2	304.3	368.3	170.4	102	51	37.1	23.4	352.7	315.3	333.4	183.8	117.8	35	20.4	19.8		4.2	2	4.171e-05	6.878e-05
		FALSE	High	Sequest HT (A2)	Unambiguous	[K].lVVLGSGGVGk.[S]	N-Term(TMTpro); K11(TMTpro)	2	P61224; P62834	P61224; P62834	0	3	0.5417	0	1	1	532.011	1594.02	1594.02	-0.1	-5e-05	HCD (High Energy Collision Dissociation)	MS2	63.9635	177.2		62.858	90.0935	32815	010_2019_08_019_R_Wijeratne_021420_GH_F8.raw	F71.8	297.7	315.9	357	170.8	101.4	75	66.6	49.9	305	337	321.8	174.3	117	55.6	49.6	41.1		3.84	2	4.276e-05	8.281e-05
		FALSE	High	Sequest HT (A2)	Unambiguous	[K].lVVLGSGGVGk.[S]	N-Term(TMTpro); K11(TMTpro)	2	P61224; P62834	P61224; P62834	0	3	0.5681	0	1	1	532.01	1594.01	1594.02	-2.14	-0.00114	HCD (High Energy Collision Dissociation)	MS2	83.7261	58.6	-50	87	111.6	60110	2020_10_137_Wijeratne_CETSA-UPR-480TechRep_AB_F1-7.raw	F67.7	82.2	83.4	90.3	58.4	28.3	35.1	25	23	111.6	103	88.3	68	59.1	38	21.2	22		3.01	2	5.169e-05	0.0001035
		FALSE	High	Sequest HT (A2)	Unambiguous	[K].lVVLGSGGVGk.[S]	N-Term(TMTpro); K11(TMTpro)	2	P61224; P62834	P61224; P62834	0	3	0.6108	0	1	1	532.011	1594.02	1594.02	0.61	0.00033	HCD (High Energy Collision Dissociation)	MS2	6.36446	129.1	-50	70.473	109.275	60083	2020_10_137_Wijeratne_CETSA-UPR-480TechRep_EF_F1-8.raw	F66.8	210.7	232.1	227.6	169.7	143.5	52.1	34	20.3	235.1	241.9	200.2	148.2	95.5	32.1	12.4	10.5		3.88	2	6.383e-05	0.0001228
		FALSE	High	Sequest HT (A2)	Unambiguous	[K].lVVLGSGGVGk.[S]	N-Term(TMTpro); K11(TMTpro)	2	P61224; P62834	P61224; P62834	0	3	0.5323	0	1	1	532.012	1594.02	1594.02	1.49	0.00079	HCD (High Energy Collision Dissociation)	MS2	55.2812	45.9	-50	87	111.934	60969	2020_10_137_Wijeratne_CETSA-UPR-480TechRep_AB_F1-8.raw	F67.8	63.3	71.7	72	42.5	24.2	24.1	23.3	20.1	85.1	93	74.9	44.8	28.3	26.9	20.7	19		2.48	2	9.409e-05	0.0004334
		FALSE	High	Sequest HT (A2)	Unambiguous	[K].lVVLGSGGVGk.[S]	N-Term(TMTpro); K11(TMTpro)	2	P61224; P62834	P61224; P62834	0	3	0.5401	0	1	1	532.011	1594.02	1594.02	0.04	2e-05	HCD (High Energy Collision Dissociation)	MS2	15.5231	39	-50	87	109.752	60651	2020_10_137_Wijeratne_CETSA-UPR-480TechRep_CD_F1-8.raw	F68.8	64.3	59.6	63.8	29.8	27.3	18.3	11.7	13.6	62.8	77.3	76.8	49.9	26.9	17.9	9.1	15		2.74	2	0.0001215	0.0007326
		FALSE	High	Sequest HT (A2)	Unambiguous	[K].lVVLGSGGVGk.[S]	N-Term(TMTpro); K11(TMTpro)	2	P61224; P62834	P61224; P62834	0	3	0.5164	0	1	1	532.01	1594.01	1594.02	-2.65	-0.00141	HCD (High Energy Collision Dissociation)	MS2	61.6405	33.1	-50	87	110.526	59483	2020_10_137_Wijeratne_CETSA-UPR-480TechRep_GH_F1-7.raw	F69.9	51.3	54.5	66.6	32.6	17	15.1	24	8.8	56.7	60.8	42.9	36.3	29.2	12.1	13.3	9.2		2.13	2	0.0002439	0.001714
		FALSE	High	Sequest HT (A2)	Unambiguous	[K].lVVLGSGGVGk.[S]	N-Term(TMTpro); K11(TMTpro)	2	P61224; P62834	P61224; P62834	0	3	0.4658	0	1	1	532.01	1594.02	1594.02	-0.99	-0.00053	HCD (High Energy Collision Dissociation)	MS2	45.4969	80.8	-50	83.649	109.366	60432	2020_10_137_Wijeratne_CETSA-UPR-480TechRep_CD_F1-8.raw	F68.8	129	136.7	142.3	77.8	60	25.9	21.1	14.3	153.4	145.7	165.7	107.8	56.7	32.9	12	12.2		2.34	2	0.001305	0.008933
	FALSE	High	[K].SKINVNEIFYDLVR.[Q]	1xTMTpro [K2]; 1xTMTpro [N-Term]	5.32776e-05	4.52754e-05	2	3	11	P61224; P62834	P61224 [150-163]; P62834 [150-163]		1	2318.34	160.6	232.6	178.4	221.3	176.1	212.2	117	118.9	54.1	81.5	35.8	34.7	20.2	14.5	19.4	12.8	348.7	350.4	281.6	279.5	49.5	55.9	263.6	303.3	225.5	237.4	59.5	57.6	269.4	311.1	221.8	269.9	68.2	61.6	180.7	202.9	147	165.6	32.5	35.2	121.4	102.3	103.5	93.4	17.8	18.6	49.5	43.7	36.6	36.3	10.5	5.3	33.6	17.8	26.8	18.4	10	3.3	22.3	16.3	22.7	16.1	6.4	4.8	22.3	13.68	18.2	21.97	11.85	14.29	20.75	20.76	0.91	10.39	11.03	8.13	4.9	3.4	26.14	3.31	5.15	35.13	49.8	12.6			27.6	38.85	8.67	15.57			31.52	25.33	19.52	24.16			71.05	47.12	20.84	4.57			53.85	30.77	1.91	21.91			54.43	48.76	11.74	11.27			43.81	71.23	1.58	24.2			68.07	70.9	5.61	13.57			Shared	High	High	High	High	High	High	High	High	High	High	High	High	High	High	High	High	High	High	High	High	High	High	High	High	High	High	High	High	High	High	High	High	High	High	High	High	High	High	High	High	High	Not Found	High	Not Found	High	High	High	High	High	High	High	High	High	Not Found	High	Not Found	High	High	High	High	High	High	High	High	High	Not Found	High	Not Found	High	High	High	High	High	High	High	High	High	Not Found	High	Not Found	High	High	High	High	High	High	High	High	High	Not Found	High	Not Found	High	High	High	High	High	High	High	High	High	Not Found	High	Not Found	High	High	High	High	High	High	High	High	High	Not Found	High	Not Found	High	High	High	High	High	High	High	High	High	Not Found	High	Not Found	High	7.825e-06	1.44e-05	2.59
		Checked	Confidence	Identifying Node	PSM Ambiguity	Annotated Sequence	Modifications	# Proteins	Master Protein Accessions	Protein Accessions	# Missed Cleavages	Charge	DeltaScore	DeltaCn	Rank	Search Engine Rank	m/z [Da]	MH+ [Da]	Theo. MH+ [Da]	DeltaM [ppm]	Deltam/z [Da]	Activation Type	MS Order	Isolation Interference [%]	Average Reporter S/N	Comp. Voltage [V]	Ion Inject Time [ms]	RT [min]	First Scan	Spectrum File	File ID	Abundance: 126	Abundance: 127N	Abundance: 127C	Abundance: 128N	Abundance: 128C	Abundance: 129N	Abundance: 129C	Abundance: 130N	Abundance: 130C	Abundance: 131N	Abundance: 131C	Abundance: 132N	Abundance: 132C	Abundance: 133N	Abundance: 133C	Abundance: 134N	Quan Info	XCorr	# Protein Groups	Percolator q-Value	Percolator PEP
		FALSE	High	Sequest HT (A2)	Unambiguous	[K].skINVNEIFYDLVR.[Q]	N-Term(TMTpro); K2(TMTpro)	3	P61224; P62834	P61224; A6NIZ1; P62834	1	3	0.668	0	1	1	773.451	2318.34	2318.34	1.38	0.00107	HCD (High Energy Collision Dissociation)	MS2	5.25268	75.1	-50	119	157.225	87207	2020_10_137_Wijeratne_CETSA-UPR-480TechRep_CD_F1-8.raw	F68.8	207.7	125.5	120.2	63.1	43.8	18.7	16.7	9	160.6	135.2	146.3	81.4	44.9	15.6	5.7	6.8		2.59	2	7.825e-06	1.44e-05
		FALSE	High	Sequest HT (A2)	Unambiguous	[K].skINVNEIFYDLVR.[Q]	N-Term(TMTpro); K2(TMTpro)	3	P61224; P62834	P61224; A6NIZ1; P62834	1	3	0.6815	0	1	1	773.449	2318.33	2318.34	-1.25	-0.00096	HCD (High Energy Collision Dissociation)	MS2	0	153.4		47.669	145.137	56292	010_2019_08_019_R_Wijeratne_021420_EF_F7.raw	F70.7	406.8	239.8	254.8	126.7	102.1	33.7	26.5	23.6	305.6	265.2	320.7	171	109.2	39.3	15.5	14.6		3.83	2	1.439e-05	2.706e-05
		FALSE	High	Sequest HT (A2)	Unambiguous	[K].skINVNEIFYDLVR.[Q]	N-Term(TMTpro); K2(TMTpro)	3	P61224; P62834	P61224; A6NIZ1; P62834	1	3	0.6554	0	1	1	773.454	2318.35	2318.34	4.36	0.00337	HCD (High Energy Collision Dissociation)	MS2	24.8345	64.2	-50	87	156.18	85511	2020_10_137_Wijeratne_CETSA-UPR-480TechRep_EF_F1-7.raw	F66.7	100.3	112.2	97.6	91.8	60.2	19.6	13.2	11.5	134	108.9	116.7	79.6	45.4	17.5	10.7	8.7		2.96	2	1.806e-05	4.192e-05
		FALSE	High	Sequest HT (A2)	Unambiguous	[K].skINVNEIFYDLVR.[Q]	N-Term(TMTpro); K2(TMTpro)	3	P61224; P62834	P61224; A6NIZ1; P62834	1	3	0.6652	0	1	1	773.454	2318.35	2318.34	5.04	0.0039	HCD (High Energy Collision Dissociation)	MS2	44.5848	55.2	-50	87	157.709	86329	2020_10_137_Wijeratne_CETSA-UPR-480TechRep_CD_F1-7.raw	F68.7	153.9	90.8	94.6	40.9	37.5	14.3	7.7	4.2	111.3	93.6	113.3	62.1	37.1	14.9	4.5	2.6		2.27	2	1.806e-05	3.435e-05
		FALSE	High	Sequest HT (A2)	Unambiguous	[K].skINVNEIFYDLVR.[Q]	N-Term(TMTpro); K2(TMTpro)	3	P61224; P62834	P61224; A6NIZ1; P62834	1	3	0.6316	0	1	1	773.453	2318.35	2318.34	4.07	0.00315	HCD (High Energy Collision Dissociation)	MS2	8.60351	213.2		86	145.626	57189	010_2019_08_019_R_Wijeratne_021420_CD_F7.raw	F65.7	336.2	321.2	338	314	181.3	74.3	46.3	37.7	451.6	402.1	372.9	286.9	127.6	62.6	30.9	28.3		3.8	2	2.835e-05	4.815e-05
		FALSE	High	Sequest HT (A2)	Unambiguous	[K].skINVNEIFYDLVR.[Q]	N-Term(TMTpro); K2(TMTpro)	3	P61224; P62834	P61224; A6NIZ1; P62834	1	3	0.5306	0	1	1	773.453	2318.34	2318.34	3.14	0.00242	HCD (High Energy Collision Dissociation)	MS2	22.1627	87.1	-50	119	159.379	86803	2020_10_137_Wijeratne_CETSA-UPR-480TechRep_AB_F1-7.raw	F67.7	142.4	150.1	141.9	98.7	40.7	22.2	13.5	17	185.4	188.9	179	106.1	61.9	27.2	9.6	8.6		1.96	2	3.666e-05	4.997e-05
		FALSE	High	Sequest HT (A2)	Unambiguous	[K].skINVNEIFYDLVR.[Q]	N-Term(TMTpro); K2(TMTpro)	3	P61224; P62834	P61224; A6NIZ1; P62834	1	3	0.6154	0	1	1	773.451	2318.34	2318.34	0.66	0.00051	HCD (High Energy Collision Dissociation)	MS2	0	59	-50	119	157.419	86998	2020_10_137_Wijeratne_CETSA-UPR-480TechRep_EF_F1-8.raw	F66.8	94.6	99.9	95.4	78.7	44.7	20.2	13.9	10.3	121.6	103.7	110.4	80.7	34.5	16	11.2	9		2.73	2	4.276e-05	8.683e-05
		FALSE	High	Sequest HT (A2)	Unambiguous	[K].skINVNEIFYDLVR.[Q]	N-Term(TMTpro); K2(TMTpro)	3	P61224; P62834	P61224; A6NIZ1; P62834	1	3	0.6686	0	1	1	773.452	2318.34	2318.34	1.7	0.00132	HCD (High Energy Collision Dissociation)	MS2	8.0848	94.7		28.571	146.958	57084	010_2019_08_019_R_Wijeratne_021420_AB_F7.raw	F64.7	137	156.7	161.9	100.9	54.5	38.7	19.5	16.1	211.1	189.2	191.7	102.6	75.7	32.8	14.2	13.1		3.38	2	5.434e-05	0.000105
		FALSE	High	Sequest HT (A2)	Unambiguous	[K].skINVNEIFYDLVR.[Q]	N-Term(TMTpro); K2(TMTpro)	3	P61224; P62834	P61224; A6NIZ1; P62834	1	3	0.5767	0	1	1	773.455	2318.35	2318.34	5.53	0.00427	HCD (High Energy Collision Dissociation)	MS2	17.4809	31	-50	87	159.819	87722	2020_10_137_Wijeratne_CETSA-UPR-480TechRep_AB_F1-8.raw	F67.8	45.9	52.9	49.6	36.9	13.1	10.9	7.4	6.4	70.9	69.9	55.8	31.8	25.8	9.6	5.3	3.9		1.89	2	0.0004947	0.003861
		FALSE	High	Sequest HT (A2)	Unambiguous	[K].skINVNEIFYDLVR.[Q]	N-Term(TMTpro); K2(TMTpro)	3	P61224; P62834	P61224; A6NIZ1; P62834	1	3	0.5487	0	1	1	773.45	2318.34	2318.34	-0.59	-0.00046	HCD (High Energy Collision Dissociation)	MS2	58.4303	77.3		10.642	144.945	56600	010_2019_08_019_R_Wijeratne_021420_CD_F8.raw	F65.8	137.1	152.3	152	78	56	16	10.5	7.1	184.3	169	143.7	72.4	35.5	19		4.5		2.26	2	0.001327	0.009149
		FALSE	High	Sequest HT (A2)	Unambiguous	[K].skINVNEIFYDLVR.[Q]	N-Term(TMTpro); K2(TMTpro)	3	P61224; P62834	P61224; A6NIZ1; P62834	1	3	0.312	0	1	1	773.45	2318.34	2318.34	0.04	3e-05	HCD (High Energy Collision Dissociation)	MS2	47.5804	31	-50	87	158.069	86017	2020_10_137_Wijeratne_CETSA-UPR-480TechRep_GH_F1-7.raw	F69.9	49.5	59.5	68.2	32.5	17.8	10.5	10	6.4	55.9	57.6	61.6	35.2	18.6	5.3	3.3	4.8		1.25	2	0.003961	0.03914
	FALSE	High	[K].SALTVQFVQGIFVEK.[Y]	1xTMTpro [K15]; 1xTMTpro [N-Term]	3.48179e-05	4.52754e-05	2	3	9	P61224; P62834	P61224 [17-31]; P62834 [17-31]		0	2274.34																	716.2	876.5	426.3	472.5	279.3	308.7	908.7	932.9	432.9	475.8	301	315.4	824.1	772.9	408.3	486.8	321.9	323.9	478.5	467.3	199.9	257.4	155.2	166.8	398	271.6	152.9	150.7	71.8	95.6	137.5	96.2	61.5	68.8	45.4	27.4	77.1	43.3	47.6	25.8	46.2	26	60.6	49.4	37.4	43.4	30.5	23.8																																																																	Shared	Not Found	Not Found	Not Found	Not Found	Not Found	Not Found	Not Found	Not Found	Not Found	Not Found	Not Found	Not Found	Not Found	Not Found	Not Found	Not Found	Not Found	Not Found	Not Found	Not Found	Not Found	Not Found	Not Found	Not Found	Not Found	Not Found	Not Found	Not Found	Not Found	Not Found	Not Found	Not Found	High	Not Found	High	Not Found	Not Found	High	Not Found	High	Not Found	High	Not Found	High	High	Not Found	High	Not Found	Not Found	High	Not Found	High	Not Found	High	Not Found	High	High	Not Found	High	Not Found	Not Found	High	Not Found	High	Not Found	High	Not Found	High	High	Not Found	High	Not Found	Not Found	High	Not Found	High	Not Found	High	Not Found	High	High	Not Found	High	Not Found	Not Found	High	Not Found	High	Not Found	High	Not Found	High	High	Not Found	High	Not Found	Not Found	High	Not Found	High	Not Found	High	Not Found	High	High	Not Found	High	Not Found	Not Found	High	Not Found	High	Not Found	High	Not Found	High	High	Not Found	High	Not Found	Not Found	High	Not Found	High	Not Found	High	Not Found	High	High	7.825e-06	9.052e-06	5.85
		Checked	Confidence	Identifying Node	PSM Ambiguity	Annotated Sequence	Modifications	# Proteins	Master Protein Accessions	Protein Accessions	# Missed Cleavages	Charge	DeltaScore	DeltaCn	Rank	Search Engine Rank	m/z [Da]	MH+ [Da]	Theo. MH+ [Da]	DeltaM [ppm]	Deltam/z [Da]	Activation Type	MS Order	Isolation Interference [%]	Average Reporter S/N	Comp. Voltage [V]	Ion Inject Time [ms]	RT [min]	First Scan	Spectrum File	File ID	Abundance: 126	Abundance: 127N	Abundance: 127C	Abundance: 128N	Abundance: 128C	Abundance: 129N	Abundance: 129C	Abundance: 130N	Abundance: 130C	Abundance: 131N	Abundance: 131C	Abundance: 132N	Abundance: 132C	Abundance: 133N	Abundance: 133C	Abundance: 134N	Quan Info	XCorr	# Protein Groups	Percolator q-Value	Percolator PEP
		FALSE	High	Sequest HT (A2)	Unambiguous	[K].sALTVQFVQGIFVEk.[Y]	N-Term(TMTpro); K15(TMTpro)	3	P61224; P62834	P61224; A6NIZ1; P62834	0	3	0.7559	0	1	1	758.782	2274.33	2274.34	-2.19	-0.00166	HCD (High Energy Collision Dissociation)	MS2	47.1491	144.7		86	168.563	67098	010_2019_08_019_R_Wijeratne_021420_CD_F8.raw	F65.8	237.4	315.6	261	152.5	123	45.5	26.9	23.4	284.8	287.7	253.1	145.7	88.4	36.2	17.8	16.4		5.49	2	7.825e-06	1.244e-05
		FALSE	High	Sequest HT (A2)	Unambiguous	[K].sALTVQFVQGIFVEk.[Y]	N-Term(TMTpro); K15(TMTpro)	3	P61224; P62834	P61224; A6NIZ1; P62834	0	3	0.7692	0	1	1	758.783	2274.34	2274.34	-0.04	-3e-05	HCD (High Energy Collision Dissociation)	MS2	16.8457	87.1		86	169.505	66713	010_2019_08_019_R_Wijeratne_021420_GH_F8.raw	F71.8	160.8	164.7	188	83	35.6	25.1	20.5	11.8	166.7	181.4	180.1	87.7	53.1	15.1	10.4	9.5		5.85	2	7.825e-06	9.052e-06
		FALSE	High	Sequest HT (A2)	Unambiguous	[K].sALTVQFVQGIFVEk.[Y]	N-Term(TMTpro); K15(TMTpro)	3	P61224; P62834	P61224; A6NIZ1; P62834	0	3	0.7643	0	1	1	758.783	2274.34	2274.34	-0.06	-4e-05	HCD (High Energy Collision Dissociation)	MS2	18.6393	71.6		86	168.463	66254	010_2019_08_019_R_Wijeratne_021420_GH_F8.raw	F71.8	118.5	136.3	133.9	72.2	36.2	20.3	25.7	18.7	142	134	143.8	79.1	42.5	12.3	15.6	14.3		5.43	2	7.825e-06	2.524e-05
		FALSE	High	Sequest HT (A2)	Unambiguous	[K].sALTVQFVQGIFVEk.[Y]	N-Term(TMTpro); K15(TMTpro)	3	P61224; P62834	P61224; A6NIZ1; P62834	0	3	0.7726	0	1	1	758.782	2274.33	2274.34	-1.12	-0.00085	HCD (High Energy Collision Dissociation)	MS2	10.2217	52.5		13.579	171.575	67949	010_2019_08_019_R_Wijeratne_021420_EF_F8.raw	F70.8	100.7	114.5	88.1	51	35.5	13.2	6.5	5.6	104.9	105.4	108.7	56	33.8	13.6		3.1		5.76	2	7.825e-06	1.604e-05
		FALSE	High	Sequest HT (A2)	Unambiguous	[K].sALTVQFVQGIFVEk.[Y]	N-Term(TMTpro); K15(TMTpro)	3	P61224; P62834	P61224; A6NIZ1; P62834	0	3	0.7562	0	1	1	758.783	2274.33	2274.34	-0.23	-0.00017	HCD (High Energy Collision Dissociation)	MS2	18.8122	62.3		22.623	172.593	68400	010_2019_08_019_R_Wijeratne_021420_EF_F8.raw	F70.8	117.3	124.6	114.1	49.9	38	12.8	10.7	5.7	132.2	133.3	131.6	59.2	38.6	17.2	5.3	5.6		4.8	2	7.825e-06	1.741e-05
		FALSE	High	Sequest HT (A2)	Unambiguous	[K].sALTVQFVQGIFVEk.[Y]	N-Term(TMTpro); K15(TMTpro)	3	P61224; P62834	P61224; A6NIZ1; P62834	0	3	0.7737	0	1	1	758.781	2274.33	2274.34	-2.59	-0.00196	HCD (High Energy Collision Dissociation)	MS2	4.15286	147.7		81.15	169.795	67654	010_2019_08_019_R_Wijeratne_021420_CD_F8.raw	F65.8	235.5	294.9	283.9	161.5	130.8	43.3	24.5	19.2	300	311.6	263.7	150.9	89.7	28.2	11.9	13.2		6.23	2	1.439e-05	2.927e-05
		FALSE	High	Sequest HT (A2)	Unambiguous	[K].sALTVQFVQGIFVEk.[Y]	N-Term(TMTpro); K15(TMTpro)	3	P61224; P62834	P61224; A6NIZ1; P62834	0	3	0.772	0	1	1	758.79	2274.35	2274.34	8.22	0.00623	HCD (High Energy Collision Dissociation)	MS2	21.9267	152		86	168.815	67211	010_2019_08_019_R_Wijeratne_021420_CD_F8.raw	F65.8	243.3	298.2	279.2	164.5	144.2	48.7	25.7	18	291.7	333.6	256.1	170.7	93.5	31.8	13.6	19.8		6.01	2	1.806e-05	3.158e-05
		FALSE	High	Sequest HT (A2)	Unambiguous	[K].sALTVQFVQGIFVEk.[Y]	N-Term(TMTpro); K15(TMTpro)	3	P61224; P62834	P61224; A6NIZ1; P62834	0	3	0.471	0	1	1	758.783	2274.33	2274.34	-0.41	-0.00031	HCD (High Energy Collision Dissociation)	MS2	65.3219	79		86	171.451	67541	010_2019_08_019_R_Wijeratne_021420_GH_F8.raw	F71.8	146	163	173.6	66.2	28.5	22.5	25.6	14.6	166.4	168.7	156.2	56.8	42.3	11.5	9.6	12.8		2.76	2	6.383e-05	0.000127
		FALSE	High	Sequest HT (A2)	Unambiguous	[K].sALTVQFVQGIFVEk.[Y]	N-Term(TMTpro); K15(TMTpro)	3	P61224; P62834	P61224; A6NIZ1; P62834	0	3	0.6128	0	1	1	758.785	2274.34	2274.34	1.71	0.00129	HCD (High Energy Collision Dissociation)	MS2	20.1704	119.5		86	170.534	67476	010_2019_08_019_R_Wijeratne_021420_EF_F8.raw	F70.8	208.3	193.8	206.1	99	79.4	35.5	30.4	26.1	235.4	237.1	246.5	142.2	78.3	38	20.5	34.7		3.59	2	8.052e-05	0.0002953
	FALSE	High	[K].INVNEIFYDLVR.[Q]	1xTMTpro [N-Term]	9.08997e-05	7.86418e-05	2	3	6	P61224; P62834	P61224 [152-163]; P62834 [152-163]		0	1799																	77.2	81.9	968.5	1053.9	673.8	811.3	77.4	77.5	961.2	980.7	743.5	803.4	83.5	81	997.4	1093.6	849.8	772.2	41.5	40.1	442	656.9	417.5	488.9	34.1	24.6	312.3	347.7	245.3	302.1	13	16.1	86.4	86.6	111.3	63	10.4	13.4	50.1	17.3	66	46.7	6.3	4.4	29.8	9.1	43.7	25.9																	101.27	104.15					103.18	101.79					108.9	97.14					107.23	104.61					93.4	106.68					107.56	64.85					77.55						89.36	84.85					Shared	Not Found	Not Found	Not Found	Not Found	Not Found	Not Found	Not Found	Not Found	Not Found	Not Found	Not Found	Not Found	Not Found	Not Found	Not Found	Not Found	Not Found	Not Found	Not Found	Not Found	Not Found	Not Found	Not Found	Not Found	Not Found	Not Found	Not Found	Not Found	Not Found	Not Found	Not Found	Not Found	High	High	High	High	Not Found	High	Not Found	High	Not Found	High	Not Found	High	High	High	High	High	Not Found	High	Not Found	High	Not Found	High	Not Found	High	High	High	High	High	Not Found	High	Not Found	High	Not Found	High	Not Found	High	High	High	High	High	Not Found	High	Not Found	High	Not Found	High	Not Found	High	High	High	High	High	Not Found	High	Not Found	High	Not Found	High	Not Found	High	High	High	High	High	Not Found	High	Not Found	High	Not Found	High	Not Found	High	High	High	High	Not Found	Not Found	High	Not Found	High	Not Found	High	Not Found	High	High	High	High	High	Not Found	High	Not Found	High	Not Found	High	Not Found	High	High	1.439e-05	2.628e-05	3.76
		Checked	Confidence	Identifying Node	PSM Ambiguity	Annotated Sequence	Modifications	# Proteins	Master Protein Accessions	Protein Accessions	# Missed Cleavages	Charge	DeltaScore	DeltaCn	Rank	Search Engine Rank	m/z [Da]	MH+ [Da]	Theo. MH+ [Da]	DeltaM [ppm]	Deltam/z [Da]	Activation Type	MS Order	Isolation Interference [%]	Average Reporter S/N	Comp. Voltage [V]	Ion Inject Time [ms]	RT [min]	First Scan	Spectrum File	File ID	Abundance: 126	Abundance: 127N	Abundance: 127C	Abundance: 128N	Abundance: 128C	Abundance: 129N	Abundance: 129C	Abundance: 130N	Abundance: 130C	Abundance: 131N	Abundance: 131C	Abundance: 132N	Abundance: 132C	Abundance: 133N	Abundance: 133C	Abundance: 134N	Quan Info	XCorr	# Protein Groups	Percolator q-Value	Percolator PEP
		FALSE	High	Sequest HT (A2)	Unambiguous	[K].iNVNEIFYDLVR.[Q]	N-Term(TMTpro)	3	P61224; P62834	P61224; A6NIZ1; P62834	0	2	0.6436	0	1	1	900.005	1799	1799	-0.19	-0.00017	HCD (High Energy Collision Dissociation)	MS2	18.9067	248		10.344	175.655	68932	010_2019_08_019_R_Wijeratne_021420_GH_F7.raw	F71.7	441	482.3	545.4	242.6	124.9	55.4	39.1	27.2	513.3	525.2	474.6	276.1	158.5	27.3	21.9	12.4		3.76	2	1.439e-05	2.628e-05
		FALSE	High	Sequest HT (A2)	Unambiguous	[K].iNVNEIFYDLVR.[Q]	N-Term(TMTpro)	3	P61224; P62834	P61224; A6NIZ1; P62834	0	2	0.5455	0	1	1	900.005	1799	1799	-0.03	-3e-05	HCD (High Energy Collision Dissociation)	MS2	7.4664	105		14.223	175.692	70323	010_2019_08_019_R_Wijeratne_021420_CD_F8.raw	F65.8	189.8	195.7	231.7	112	75.3	35.3	19.2	13.3	210.2	192.1	188	103.6	65.7	26.4	13.4	8.8		2.64	2	1.806e-05	3.363e-05
		FALSE	High	Sequest HT (A2)	Unambiguous	[K].iNVNEIFYDLVR.[Q]	N-Term(TMTpro)	3	P61224; P62834	P61224; A6NIZ1; P62834	0	2	0.6178	0	1	1	900.004	1799	1799	-0.34	-0.00031	HCD (High Energy Collision Dissociation)	MS2	18.1165	505.8		18.291	175.772	72419	010_2019_08_019_R_Wijeratne_021420_EF_F6.raw	F70.6	968.5	961.2	997.4	442	312.3	86.4	50.1	29.8	1053.9	980.7	1093.6	656.9	347.7	86.6	17.3	9.1		3.48	2	3.888e-05	6.027e-05
		FALSE	High	Sequest HT (A2)	Unambiguous	[K].iNVNEIFYDLVR.[Q]	N-Term(TMTpro)	3	P61224; P62834	P61224; A6NIZ1; P62834	0	2	0.5623	0	1	1	900.005	1799	1799	0.19	0.00017	HCD (High Energy Collision Dissociation)	MS2	14.193	52.1		4.835	175.709	69463	010_2019_08_019_R_Wijeratne_021420_GH_F8.raw	F71.8	95	96.7	112	43.5	28.7	15.8	9.3	4.1	106	98.8	105.9	58.8	34	8.3	10.4	5.9		2.81	2	5.169e-05	0.0001028
		FALSE	High	Sequest HT (A2)	Unambiguous	[K].iNVNEIFYDLVR.[Q]	N-Term(TMTpro)	3	P61224; P62834	P61224; A6NIZ1; P62834	0	2	0.3856	0	1	1	900.003	1799	1799	-2.13	-0.00192	HCD (High Energy Collision Dissociation)	MS2	0	16.9	-50	87	172.134	94315	2020_10_137_Wijeratne_CETSA-UPR-480TechRep_CD_F1-6.raw	F68.6	31.4	30.6	30.1	15.4	15.4	4.8	5.6	3	31.9	31.3	34.9	15.5	9.2	9.8		2.2		1.53	2	0.0005014	0.003892
		FALSE	High	Sequest HT (A2)	Unambiguous	[K].iNVNEIFYDLVR.[Q]	N-Term(TMTpro)	3	P61224; P62834	P61224; A6NIZ1; P62834	0	2	0.3889	0	1	1	900.005	1799	1799	-0.15	-0.00013	HCD (High Energy Collision Dissociation)	MS2	12.9748	104		17.021	175.816	69708	010_2019_08_019_R_Wijeratne_021420_GH_F6.raw	F71.6	137.8	164.5	192.4	131.4	91.7	40.1	17.6	12.4	192	179.4	191.7	154	109.6	27.4	14.4	7.6		1.44	2	0.002121	0.01608
	FALSE	High	[K].YDPTIEDSYR.[KE]	1xTMTpro [N-Term]	0.000230642	0.000120539	2	3	30	P61224; P62834	P61224 [32-41]; P62834 [32-41]		0	1562.77	515.6	579.1	454	524.9	498.3	541	296.9	337.7	165	238.1	131	136.1	88.8	82.4	88.7	67.7	225.5	257.7	345.3	372.5	254.4	295.4	252.2	242.4	348.4	358.3	259.3	279.1	285.1	262.7	389.2	368.5	304.3	265.7	153.6	181.7	225.2	261.2	156.8	148.2	111.1	101.4	182.4	165.5	88.1	116.7	59.2	46.2	95.7	82	51.3	44.5	36	24.4	70.3	51.5	83.1	49	34.4	33.9	59.2	59.2	45.7	48.5	55.33	54.1	52.98	54.31	50.59	51.05	47.93	46.73	56.39	54.22	65.6	65.18	62.57	83.52	58.14	71.75	90.63	92.26	98.67	101.01	87.91	95.46	85.01	90.49	103.45	99.39	94.99	96.18	90.8	77.67	97.44	104.63	92.32	97.51	100.58	81	90.28	106.77	92.84	103.06	100.82	93.83	89.77	97.76	95.09	91.85	90.08	80.11	92.27	111.33	103.82	100.57	91.38	100.84	106.73	112.18	87.13	100.99	86.93	66.19	101.47	108.7	82.23	96.48	Shared	High	High	High	High	High	High	High	High	High	High	High	High	High	High	High	High	High	High	High	High	High	High	High	High	High	High	High	High	High	High	High	High	High	High	High	High	High	High	High	High	High	High	High	High	High	High	High	High	High	High	High	High	High	High	High	High	High	High	High	High	High	High	High	High	High	High	High	High	High	High	High	High	High	High	High	High	High	High	High	High	High	High	High	High	High	High	High	High	High	High	High	High	High	High	High	High	High	High	High	High	High	High	High	High	High	High	High	High	High	High	High	High	High	High	High	High	High	High	High	High	High	High	High	High	High	High	High	High	High	4.171e-05	7.189e-05	2.01
		Checked	Confidence	Identifying Node	PSM Ambiguity	Annotated Sequence	Modifications	# Proteins	Master Protein Accessions	Protein Accessions	# Missed Cleavages	Charge	DeltaScore	DeltaCn	Rank	Search Engine Rank	m/z [Da]	MH+ [Da]	Theo. MH+ [Da]	DeltaM [ppm]	Deltam/z [Da]	Activation Type	MS Order	Isolation Interference [%]	Average Reporter S/N	Comp. Voltage [V]	Ion Inject Time [ms]	RT [min]	First Scan	Spectrum File	File ID	Abundance: 126	Abundance: 127N	Abundance: 127C	Abundance: 128N	Abundance: 128C	Abundance: 129N	Abundance: 129C	Abundance: 130N	Abundance: 130C	Abundance: 131N	Abundance: 131C	Abundance: 132N	Abundance: 132C	Abundance: 133N	Abundance: 133C	Abundance: 134N	Quan Info	XCorr	# Protein Groups	Percolator q-Value	Percolator PEP
		FALSE	High	Sequest HT (A2)	Unambiguous	[K].yDPTIEDSYR.[KE]	N-Term(TMTpro)	3	P61224; P62834	P61224; A6NIZ1; P62834	0	2	0.6169	0	1	1	781.886	1562.77	1562.77	-0.09	-7e-05	HCD (High Energy Collision Dissociation)	MS2	33.5327	142.6		63.585	58.5124	21367	010_2019_08_019_R_Wijeratne_021420_GH_F2.raw	F71.2	196	225.9	247.8	160.4	77.8	58.6	78.4	44.3	261.1	241.6	233.9	161.9	111.7	56	63.5	62.5		2.01	2	4.171e-05	7.189e-05
		FALSE	High	Sequest HT (A2)	Unambiguous	[K].yDPTIEDSYR.[KE]	N-Term(TMTpro)	3	P61224; P62834	P61224; A6NIZ1; P62834	0	2	0.6039	0	1	1	781.887	1562.77	1562.77	0.52	0.00041	HCD (High Energy Collision Dissociation)	MS2	29.2129	159.8		68.022	56.6605	21020	010_2019_08_019_R_Wijeratne_021420_EF_F2.raw	F70.2	243.2	257.6	274.4	141.4	118.1	62.9	60.8	46.4	278.2	255.8	290.1	211.6	130.8	80.5	52.4	52.1		2.07	2	6.383e-05	0.0001377
		FALSE	High	Sequest HT (A2)	Unambiguous	[K].yDPTIEDSYR.[KE]	N-Term(TMTpro)	3	P61224; P62834	P61224; A6NIZ1; P62834	0	2	0.6078	0	1	1	781.887	1562.77	1562.77	0.11	9e-05	HCD (High Energy Collision Dissociation)	MS2	50.5312	182.8		86	57.153	20762	010_2019_08_019_R_Wijeratne_021420_GH_F3.raw	F71.3	274.2	329.2	346.8	175.5	117.1	75.6	77	39.7	356.5	341.6	332	181.1	124	48.5	57.2	49.5		2.04	2	6.383e-05	0.0001626
		FALSE	High	Sequest HT (A2)	Unambiguous	[K].yDPTIEDSYR.[KE]	N-Term(TMTpro)	3	P61224; P62834	P61224; A6NIZ1; P62834	0	2	0.4828	0	1	1	781.887	1562.77	1562.77	0.38	0.0003	HCD (High Energy Collision Dissociation)	MS2	0	134.8		80.301	57.141	21126	010_2019_08_019_R_Wijeratne_021420_CD_F2.raw	F65.2	219.6	228.2	276.2	172.6	128.2	44.1	26.1	21.9	255	242.2	215.2	164.6	94.4	31.2	19.3	18.7		2.61	2	8.68e-05	0.0003637
		FALSE	High	Sequest HT (A2)	Unambiguous	[K].yDPTIEDSYR.[KE]	N-Term(TMTpro)	3	P61224; P62834	P61224; A6NIZ1; P62834	0	2	0.4921	0	1	1	781.886	1562.77	1562.77	-0.25	-0.00019	HCD (High Energy Collision Dissociation)	MS2	15.2935	89.9		86	58.9277	21636	010_2019_08_019_R_Wijeratne_021420_CD_F1.raw	F65.1	151.1	158.9	184	111	76.2	31.8	18.9	14.9	169.2	156	140.2	98.9	75.8	27.6	12.5	11.1		2.54	2	9.34e-05	0.0003967
		FALSE	High	Sequest HT (A2)	Unambiguous	[K].yDPTIEDSYR.[KE]	N-Term(TMTpro)	3	P61224; P62834	P61224; A6NIZ1; P62834	0	3	0.6777	0	1	1	521.593	1562.77	1562.77	-0.15	-8e-05	HCD (High Energy Collision Dissociation)	MS2	59.227	44.4		86	58.773	21021	010_2019_08_019_R_Wijeratne_021420_AB_F1.raw	F64.1	85.1	64.1	72.4	49.5	28.8	20.1	17.5	14.9	81.9	66.2	78.7	50.9	39.5	19.6	11.4	9.7		3.63	2	0.0001141	0.0006407
		FALSE	High	Sequest HT (A2)	Unambiguous	[K].yDPTIEDSYR.[KE]	N-Term(TMTpro)	3	P61224; P62834	P61224; A6NIZ1; P62834	0	2	0.6468	0	1	1	781.886	1562.76	1562.77	-1.28	-0.001	HCD (High Energy Collision Dissociation)	MS2	40.2173	211.2		69.516	56.8278	21115	010_2019_08_019_R_Wijeratne_021420_AB_F3.raw	F64.3	381	321.3	346.4	196.7	113.3	100.1	60.1	59.2	409.4	385.8	375.6	231.5	167.9	102.4	75.6	52.3		2.01	2	0.0001356	0.0008294
		FALSE	High	Sequest HT (A2)	Unambiguous	[K].yDPTIEDSYR.[KE]	N-Term(TMTpro)	3	P61224; P62834	P61224; A6NIZ1; P62834	0	2	0.4628	0	1	1	781.887	1562.77	1562.77	0.29	0.00023	HCD (High Energy Collision Dissociation)	MS2	30.2463	159.3		83.15	54.5238	20228	010_2019_08_019_R_Wijeratne_021420_EF_F3.raw	F70.3	257.9	267.8	275.7	147.2	117	67.2	68.1	47.3	272.7	266.6	291.2	205.1	108	71.1	42.6	43.1		1.88	2	0.0001451	0.0009024
		FALSE	High	Sequest HT (A2)	Unambiguous	[K].yDPTIEDSYR.[KE]	N-Term(TMTpro)	3	P61224; P62834	P61224; A6NIZ1; P62834	0	2	0.6194	0	1	1	781.887	1562.77	1562.77	0.07	5e-05	HCD (High Energy Collision Dissociation)	MS2	10.3152	109.5		86	57.1068	21033	010_2019_08_019_R_Wijeratne_021420_EF_F1.raw	F70.1	183.1	218.2	202.6	108.8	82	30.3	17.3	14.9	203.5	190.2	208.5	152.7	77.4	34	12.1	16.7		2.68	2	0.0001624	0.001134
		FALSE	High	Sequest HT (A2)	Unambiguous	[K].yDPTIEDSYR.[KE]	N-Term(TMTpro)	3	P61224; P62834	P61224; A6NIZ1; P62834	0	2	0.5602	0	1	1	781.886	1562.76	1562.77	-1.2	-0.00094	HCD (High Energy Collision Dissociation)	MS2	0	65.5	-50	87	71.4527	38082	2020_10_137_Wijeratne_CETSA-UPR-480TechRep_EF_F1-2.raw	F66.2	110.5	100.2	122.7	81.5	64.5	31.6	18.3	17.4	115.7	111.7	105.6	73	47.1	20.5	13.5	14.5		2.16	2	0.0001854	0.001239
		FALSE	High	Sequest HT (A2)	Unambiguous	[K].yDPTIEDSYR.[KE]	N-Term(TMTpro)	3	P61224; P62834	P61224; A6NIZ1; P62834	0	2	0.6364	0	1	1	781.887	1562.77	1562.77	1.18	0.00092	HCD (High Energy Collision Dissociation)	MS2	40.0717	79.1		86	56.1202	20718	010_2019_08_019_R_Wijeratne_021420_CD_F2.raw	F65.2	111.3	118.3	150.4	90.3	67.1	49.9	32.7	33.6	137.7	119.1	131.6	85.1	55.2	29	27.9	26.5		2.09	2	0.0001907	0.001353
		FALSE	High	Sequest HT (A2)	Unambiguous	[K].yDPTIEDSYR.[KE]	N-Term(TMTpro)	3	P61224; P62834	P61224; A6NIZ1; P62834	0	2	0.6	0	1	1	781.886	1562.77	1562.77	-0.11	-9e-05	HCD (High Energy Collision Dissociation)	MS2	20.5322	68.6		86	58.102	21450	010_2019_08_019_R_Wijeratne_021420_GH_F1.raw	F71.1	109.3	125.8	136.9	61.2	43.6	25.4	29.6	19.9	129.9	121.2	129.8	70.8	42	17.9	19.8	14.4		2.55	2	0.0002256	0.001593
		FALSE	High	Sequest HT (A2)	Unambiguous	[K].yDPTIEDSYR.[KE]	N-Term(TMTpro)	3	P61224; P62834	P61224; A6NIZ1; P62834	0	2	0.6267	0	1	1	781.887	1562.77	1562.77	0.42	0.00033	HCD (High Energy Collision Dissociation)	MS2	0	139.2		60.105	57.2484	20802	010_2019_08_019_R_Wijeratne_021420_GH_F3.raw	F71.3	221.4	233.4	279.3	122.7	77.7	47.1	62.5	24.6	279.5	276.8	256.1	141.4	99.5	34.5	36.6	34.8		2.25	2	0.0003142	0.002296
		FALSE	High	Sequest HT (A2)	Unambiguous	[K].yDPTIEDSYR.[KE]	N-Term(TMTpro)	3	P61224; P62834	P61224; A6NIZ1; P62834	0	2	0.5318	0	1	1	781.886	1562.76	1562.77	-0.91	-0.00071	HCD (High Energy Collision Dissociation)	MS2	0	68.9	-50	87	72.4666	38424	2020_10_137_Wijeratne_CETSA-UPR-480TechRep_CD_F1-2.raw	F68.2	105.5	125.9	133.1	63.1	45.5	27.9	16.7	16.8	118.2	113.6	141.7	94.7	45.6	24.3	10	20.4		2.2	2	0.0003589	0.0027
		FALSE	High	Sequest HT (A2)	Unambiguous	[K].yDPTIEDSYR.[KE]	N-Term(TMTpro)	3	P61224; P62834	P61224; A6NIZ1; P62834	0	3	0.6881	0	1	1	521.591	1562.76	1562.77	-3.84	-0.002	HCD (High Energy Collision Dissociation)	MS2	5.74615	67.9	-50	87	75.3888	39070	2020_10_137_Wijeratne_CETSA-UPR-480TechRep_AB_F1-1.raw	F67.1	128.1	113.9	122.9	72	33.9	19.2	12.5	13.6	136.4	132.8	134	78.5	55	20.4	6.4	6.3		3.27	2	0.0003693	0.002767
		FALSE	High	Sequest HT (A2)	Unambiguous	[K].yDPTIEDSYR.[KE]	N-Term(TMTpro)	3	P61224; P62834	P61224; A6NIZ1; P62834	0	3	0.6554	0	1	1	521.593	1562.76	1562.77	-1.66	-0.00086	HCD (High Energy Collision Dissociation)	MS2	27.6389	17	-50	87	71.6819	37773	2020_10_137_Wijeratne_CETSA-UPR-480TechRep_GH_F1-1.raw	F69.1	33.1	31.6	40.5	18.1	9.4	3.6	5.1	5.6	33.4	29.9	27.1	12.4	12.5	2.6	3.6	2.8		2.67	2	0.0003761	0.002924
		FALSE	High	Sequest HT (A2)	Unambiguous	[K].yDPTIEDSYR.[KE]	N-Term(TMTpro)	3	P61224; P62834	P61224; A6NIZ1; P62834	0	2	0.6119	0	1	1	781.888	1562.77	1562.77	1.27	0.00099	HCD (High Energy Collision Dissociation)	MS2	0	54.3		86	57.4071	20857	010_2019_08_019_R_Wijeratne_021420_AB_F2.raw	F64.2	88.2	82.6	84.1	49.3	39.4	22.8	19.7	18.9	106.5	85.9	96.9	57.7	50.3	27.9	22	16.7		2.19	2	0.0003808	0.002991
		FALSE	High	Sequest HT (A2)	Unambiguous	[K].yDPTIEDSYR.[KE]	N-Term(TMTpro)	3	P61224; P62834	P61224; A6NIZ1; P62834	0	3	0.681	0	1	1	521.592	1562.76	1562.77	-3.37	-0.00176	HCD (High Energy Collision Dissociation)	MS2	5.80409	9.1	-50	87	73.5584	38530	2020_10_137_Wijeratne_CETSA-UPR-480TechRep_CD_F1-1.raw	F68.1	14.3	14.3	18.4	7.3	6.4		3.5	4	16.1	17.3	17.7	11.3	7.6	3		3.9		2.32	2	0.0006361	0.004719
		FALSE	High	Sequest HT (A2)	Unambiguous	[K].yDPTIEDSYR.[KE]	N-Term(TMTpro)	3	P61224; P62834	P61224; A6NIZ1; P62834	0	3	0.6695	0	1	1	521.594	1562.77	1562.77	1.28	0.00067	HCD (High Energy Collision Dissociation)	MS2	67.0136	51	-50	87	70.9991	38090	2020_10_137_Wijeratne_CETSA-UPR-480TechRep_GH_F1-3.raw	F69.3	83.1	83.3	95.5	46.7	35.2	25.9	41	27.8	78.9	78.9	75.2	41.7	36.7	20.1	19	27		2.36	2	0.0008021	0.00591
		FALSE	High	Sequest HT (A2)	Unambiguous	[K].yDPTIEDSYR.[KE]	N-Term(TMTpro)	3	P61224; P62834	P61224; A6NIZ1; P62834	0	3	0.6145	0	1	1	521.593	1562.76	1562.77	-1.22	-0.00064	HCD (High Energy Collision Dissociation)	MS2	40.9581	55.8	-50	87	74.526	39191	2020_10_137_Wijeratne_CETSA-UPR-480TechRep_AB_F1-2.raw	F67.2	100.4	80.9	93.9	57.9	31.9	20.8	21	19.7	109.1	93.7	105.9	68.3	42.2	22.2	13.7	10.4		2.75	2	0.001032	0.007229
		FALSE	High	Sequest HT (A2)	Unambiguous	[K].yDPTIEDSYR.[KE]	N-Term(TMTpro)	3	P61224; P62834	P61224; A6NIZ1; P62834	0	2	0.618	0	1	1	781.886	1562.77	1562.77	-0.27	-0.00021	HCD (High Energy Collision Dissociation)	MS2	46.2825	150.7		46.186	56.7954	21102	010_2019_08_019_R_Wijeratne_021420_AB_F3.raw	F64.3	263.2	226.8	250.5	148.3	77.9	75.5	50.6	47.6	296.7	270.3	263.7	155.2	112.1	77.5	54.6	40.4		1.78	2	0.001162	0.008054
		FALSE	High	Sequest HT (A2)	Unambiguous	[K].yDPTIEDSYR.[KE]	N-Term(TMTpro)	3	P61224; P62834	P61224; A6NIZ1; P62834	0	3	0.699	0	1	1	521.593	1562.77	1562.77	-0.27	-0.00014	HCD (High Energy Collision Dissociation)	MS2	45.5611	29.4		86	58.5011	20903	010_2019_08_019_R_Wijeratne_021420_AB_F1.raw	F64.1	47.1	42.3	43.5	28.2	21.1	18.1	12.4	11.6	54	44.9	53.3	31.7	26.4	16.3	10.2	9		2.99	2	0.001327	0.009146
		FALSE	High	Sequest HT (A2)	Unambiguous	[K].yDPTIEDSYR.[KE]	N-Term(TMTpro)	3	P61224; P62834	P61224; A6NIZ1; P62834	0	3	0.6502	0	1	1	521.594	1562.77	1562.77	1.54	0.0008	HCD (High Energy Collision Dissociation)	MS2	44.9029	52.4	-50	87	70.9528	37793	2020_10_137_Wijeratne_CETSA-UPR-480TechRep_GH_F1-2.raw	F69.2	89.8	83.3	99	53.3	29.6	16.5	35.4	17.9	96.7	91.9	86.8	46.3	41.3	15.7	16.4	18.3		2.83	2	0.001397	0.009732
		FALSE	High	Sequest HT (A2)	Unambiguous	[K].yDPTIEDSYR.[KE]	N-Term(TMTpro)	3	P61224; P62834	P61224; A6NIZ1; P62834	0	3	0.537	0	1	1	521.593	1562.77	1562.77	-0.05	-3e-05	HCD (High Energy Collision Dissociation)	MS2	63.1447	80.3	-50	87	70.4136	37646	2020_10_137_Wijeratne_CETSA-UPR-480TechRep_EF_F1-3.raw	F66.3	110.2	114.4	131.3	81.4	76.5	64.3	49.9	54.2	120.1	108.7	107.6	77.1	52.4	37.6	42.2	57.4		2.16	2	0.001409	0.009876
		FALSE	High	Sequest HT (A2)	Unambiguous	[K].yDPTIEDSYR.[KE]	N-Term(TMTpro)	3	P61224; P62834	P61224; A6NIZ1; P62834	0	3	0.6814	0	1	1	521.594	1562.77	1562.77	1.87	0.00097	HCD (High Energy Collision Dissociation)	MS2	68.8959	146.6	-50	87	73.342	38996	2020_10_137_Wijeratne_CETSA-UPR-480TechRep_AB_F1-3.raw	F67.3	299.7	235.2	241.3	106.3	71.6	52.7	38.9	34.6	362.8	295	303.2	127.6	85.6	47.1	25.6	19.1		2.04	2	0.001436	0.01012
		FALSE	High	Sequest HT (A2)	Unambiguous	[K].yDPTIEDSYR.[KE]	N-Term(TMTpro)	3	P61224; P62834	P61224; A6NIZ1; P62834	0	2	0.5464	0	1	1	781.887	1562.77	1562.77	0.69	0.00054	HCD (High Energy Collision Dissociation)	MS2	40.1937	95.2		86	55.6417	20599	010_2019_08_019_R_Wijeratne_021420_EF_F2.raw	F70.2	134	141.1	154.3	81.9	68.7	48.3	41.9	37.3	158	145	163.1	129.7	71.1	52.1	44.7	51.7		1.83	2	0.001808	0.01333
		FALSE	High	Sequest HT (A2)	Unambiguous	[K].yDPTIEDSYR.[KE]	N-Term(TMTpro)	3	P61224; P62834	P61224; A6NIZ1; P62834	0	2	0.6598	0	1	1	781.883	1562.76	1562.77	-4.33	-0.00338	HCD (High Energy Collision Dissociation)	MS2	0	23	-50	87	72.2221	38072	2020_10_137_Wijeratne_CETSA-UPR-480TechRep_EF_F1-1.raw	F66.1	35.2	37	44.3	24.3	21.7	12.3	8	6.6	36.4	38	36.9	24.6	23.6	7.8	4	6.9		1.94	2	0.002516	0.02019
		FALSE	High	Sequest HT (A2)	Unambiguous	[K].yDPTIEDSYR.[KE]	N-Term(TMTpro)	3	P61224; P62834	P61224; A6NIZ1; P62834	0	3	0.5774	0	1	1	521.592	1562.76	1562.77	-2.55	-0.00133	HCD (High Energy Collision Dissociation)	MS2	38.5536	74.4	-50	87.91	75.6546	39217	2020_10_137_Wijeratne_CETSA-UPR-480TechRep_AB_F1-1.raw	F67.1	112.6	111.4	125.9	78.7	42.4	39.3	21.7	24	141.5	123.7	130.8	92.8	61.8	40.1	21.7	22		2.39	2	0.002882	0.02465
		FALSE	High	Sequest HT (A2)	Unambiguous	[K].yDPTIEDSYR.[KE]	N-Term(TMTpro)	3	P61224; P62834	P61224; A6NIZ1; P62834	0	3	0.5749	0	1	1	521.594	1562.77	1562.77	1.5	0.00078	HCD (High Energy Collision Dissociation)	MS2	60.4365	59.2	-50	87	71.4608	38063	2020_10_137_Wijeratne_CETSA-UPR-480TechRep_CD_F1-3.raw	F68.3	80	96.1	96.1	51.3	49.8	28.4	32.8	33.1	93.4	79	87.2	73	43.6	36.4	27.3	40.5		2.07	2	0.002901	0.02484
		FALSE	High	Sequest HT (A2)	Unambiguous	[K].yDPTIEDSYR.[KE]	N-Term(TMTpro)	3	P61224; P62834	P61224; A6NIZ1; P62834	0	3	0.2059	0	1	1	521.594	1562.77	1562.77	0.51	0.00027	HCD (High Energy Collision Dissociation)	MS2	60.0296	9.1	-50	87	73.1449	38587	2020_10_137_Wijeratne_CETSA-UPR-480TechRep_EF_F1-1.raw	F66.1	14.5	16.1	16.5	9.7	6.6	5.5	4.8	6.4	16.6	14.2	14.4	9.4	6.4	4.8				1.02	2	0.0099	0.1175
	FALSE	High	[K].DTEDVPMILVGNK.[C]	1xTMTpro [K13]; 1xTMTpro [N-Term]	0.00063846	0.000152836	1	1	6	P62834	P62834 [105-117]		0	2039.13	51.3	58.5	54.7	52.1	52.9	54.8	25.9	33.4	15.4	24.2	19.6	15.7	10.2	10.6	15.5	10.5	93.2	101.4	251.3	275.5	40.3	54.6	97.5	91.7	267.5	244.6	45.7	50.3	93.6	97.7	291.8	236.4	60.6	47.7	45.4	66.4	160.5	131.5	27.1	27.6	26.6	37.4	122.5	92.6	14.8	17.3	18.6	17.5	72.5	52.2	14.4	7.3	16.6	9.6	64.2	52.9	12.6	11.1	12.8	18.1	65.3	51.5	10.5	13.7																																																																		Not Found	High	Not Found	High	Not Found	High	Not Found	High	Not Found	High	Not Found	High	Not Found	High	Not Found	High	Not Found	High	Not Found	High	Not Found	High	Not Found	High	Not Found	High	Not Found	High	Not Found	High	Not Found	High	Not Found	High	Not Found	High	High	Not Found	High	Not Found	High	Not Found	High	Not Found	Not Found	High	Not Found	High	High	Not Found	High	Not Found	High	Not Found	High	Not Found	Not Found	High	Not Found	High	High	Not Found	High	Not Found	High	Not Found	High	Not Found	Not Found	High	Not Found	High	High	Not Found	High	Not Found	High	Not Found	High	Not Found	Not Found	High	Not Found	High	High	Not Found	High	Not Found	High	Not Found	High	Not Found	Not Found	High	Not Found	High	High	Not Found	High	Not Found	High	Not Found	High	Not Found	Not Found	High	Not Found	High	High	Not Found	High	Not Found	High	Not Found	High	Not Found	Not Found	High	Not Found	High	High	Not Found	High	Not Found	High	Not Found	High	Not Found	High	6.555e-05	0.0001681	3.27
		Checked	Confidence	Identifying Node	PSM Ambiguity	Annotated Sequence	Modifications	# Proteins	Master Protein Accessions	Protein Accessions	# Missed Cleavages	Charge	DeltaScore	DeltaCn	Rank	Search Engine Rank	m/z [Da]	MH+ [Da]	Theo. MH+ [Da]	DeltaM [ppm]	Deltam/z [Da]	Activation Type	MS Order	Isolation Interference [%]	Average Reporter S/N	Comp. Voltage [V]	Ion Inject Time [ms]	RT [min]	First Scan	Spectrum File	File ID	Abundance: 126	Abundance: 127N	Abundance: 127C	Abundance: 128N	Abundance: 128C	Abundance: 129N	Abundance: 129C	Abundance: 130N	Abundance: 130C	Abundance: 131N	Abundance: 131C	Abundance: 132N	Abundance: 132C	Abundance: 133N	Abundance: 133C	Abundance: 134N	Quan Info	XCorr	# Protein Groups	Percolator q-Value	Percolator PEP
		FALSE	High	Sequest HT (A2)	Unambiguous	[K].dTEDVPMILVGNk.[C]	N-Term(TMTpro); K13(TMTpro)	1	P62834	P62834	0	3	0.3517	0	1	1	680.385	2039.14	2039.13	2.81	0.00191	HCD (High Energy Collision Dissociation)	MS2	18.9295	52.8	-50	87	133.122	72543	2020_10_137_Wijeratne_CETSA-UPR-480TechRep_CD_F1-4.raw	F68.4	93.2	97.5	93.6	45.4	26.6	18.6	16.6	12.8	101.4	91.7	97.7	66.4	37.4	17.5	9.6	18.1		3.27	1	6.555e-05	0.0001681
		FALSE	High	Sequest HT (A2)	Unambiguous	[K].dTEDVPMILVGNk.[C]	N-Term(TMTpro); K13(TMTpro)	1	P62834	P62834	0	3	0.1779	0	1	1	680.385	2039.14	2039.13	3.47	0.00236	HCD (High Energy Collision Dissociation)	MS2	4.45352	59	-50	87	131.561	71805	2020_10_137_Wijeratne_CETSA-UPR-480TechRep_EF_F1-4.raw	F66.4	100.1	111	112.4	55.8	41.8	20.2	25.4	27	109.8	104.5	92.3	51.1	35.4	17.8	20	19.9		2.98	1	6.654e-05	0.0001847
		FALSE	High	Sequest HT (A2)	Unambiguous	[K].dTEDVPMILVGNk.[C]	N-Term(TMTpro); K13(TMTpro)	1	P62834	P62834	0	3	0.4842	0	1	1	680.384	2039.14	2039.13	1.71	0.00116	HCD (High Energy Collision Dissociation)	MS2	0	42.2	-50	87	132.848	72550	2020_10_137_Wijeratne_CETSA-UPR-480TechRep_EF_F1-3.raw	F66.3	64.6	64.4	76.2	50.4	41.3	28.5	18.2	21.2	66.9	62.1	63.8	40.7	25.9	17.1	16.9	17.5		2.85	1	8.68e-05	0.0003714
		FALSE	High	Sequest HT (A2)	Unambiguous	[K].dTEDVPMILVGNk.[C]	N-Term(TMTpro); K13(TMTpro)	1	P62834	P62834	0	3	0.3839	0	1	1	680.386	2039.14	2039.13	4.26	0.0029	HCD (High Energy Collision Dissociation)	MS2	21.9855	31.6	-50	87	136.084	74094	2020_10_137_Wijeratne_CETSA-UPR-480TechRep_AB_F1-3.raw	F67.3	51.3	54.7	52.9	25.9	15.4	19.6	10.2	15.5	58.5	52.1	54.8	33.4	24.2	15.7	10.6	10.5		2.24	1	0.0001215	0.0006981
		FALSE	High	Sequest HT (A2)	Unambiguous	[K].dTEDVPMILVGNk.[C]	N-Term(TMTpro); K13(TMTpro)	1	P62834	P62834	0	3	0.2792	0	1	1	680.386	2039.14	2039.13	4.91	0.00334	HCD (High Energy Collision Dissociation)	MS2	12.134	50.8	-50	87	131.441	71739	2020_10_137_Wijeratne_CETSA-UPR-480TechRep_EF_F1-4.raw	F66.4	86.6	92.1	103.2	54.3	39.4	23.8	20.6	17.1	98.8	78	80.3	39.7	31.3	17.3	16	14.1		2.83	1	0.0003142	0.002323
		FALSE	High	Sequest HT (A2)	Unambiguous	[K].dTEDVPMILVGNk.[C]	N-Term(TMTpro); K13(TMTpro)	1	P62834	P62834	0	3	0.4635	0	1	1	680.382	2039.13	2039.13	-0.82	-0.00056	HCD (High Energy Collision Dissociation)	MS2	0	28.5	-50	87	133.682	73115	2020_10_137_Wijeratne_CETSA-UPR-480TechRep_GH_F1-3.raw	F69.3	40.3	45.7	60.6	27.1	14.8	14.4	12.6	10.5	54.6	50.3	47.7	27.6	17.3	7.3	11.1	13.7		2.33	1	0.0003535	0.002667
	FALSE	High	[K].EQGQNLAR.[Q]	1xTMTpro [N-Term]	0.00799953	0.00100542	2	3	15	P61224; P62834	P61224 [129-136]; P62834 [129-136]		0	1219.67	995.7	1027.7	788.9	670.1	826	901	485	616.8	228.4	400.3	118.6	108.4	88.2	25	273.8	22	469.1	477.9	440.7	458.1	627.5	766	471.3	468.6	443.7	474.4	696	872.9	499.7	476.8	469.2	457.1	833.1	711.2	265.7	331	268.4	319.8	431.2	447.8	196.1	182.1	199.9	175.2	277.8	335.2	54.5	59.6	59.7	54.7	170.4	121.2	51.1	18.6	39.9	19.2	255.1	125.1	42.8	19.4	39.4	19	293.9	109.2	4.12	6.21	0.76	3.05	5.76	6.53	5.29	8.81	10	7.69	25.52	26.95	110.31	94.84		105.48	54.09	57.01	22.72	22.84			55.28	53.75	23.23	22.43			48.84	64.69	24.38	30.18			34.53	64.04	2.45	29.64			24.51	41.85	8.93	21.58			4.02	32.44	12.28	29.95			58.96	50.68	72.16	53.71			67.74	53.87	78.96	65.78			Shared	High	High	High	High	High	High	High	High	High	High	High	High	High	High	High	High	High	High	High	High	High	High	High	High	High	High	High	High	High	Not Found	High	High	High	High	High	High	High	High	High	High	Not Found	High	Not Found	High	High	High	High	High	High	High	High	High	Not Found	High	Not Found	High	High	High	High	High	High	High	High	High	Not Found	High	Not Found	High	High	High	High	High	High	High	High	High	Not Found	High	Not Found	High	High	High	High	High	High	High	High	High	Not Found	High	Not Found	High	High	High	High	High	High	High	High	High	Not Found	High	Not Found	High	High	High	High	High	High	High	High	High	Not Found	High	Not Found	High	High	High	High	High	High	High	High	High	Not Found	High	Not Found	High	High	0.0003185	0.002407	2.34
		Checked	Confidence	Identifying Node	PSM Ambiguity	Annotated Sequence	Modifications	# Proteins	Master Protein Accessions	Protein Accessions	# Missed Cleavages	Charge	DeltaScore	DeltaCn	Rank	Search Engine Rank	m/z [Da]	MH+ [Da]	Theo. MH+ [Da]	DeltaM [ppm]	Deltam/z [Da]	Activation Type	MS Order	Isolation Interference [%]	Average Reporter S/N	Comp. Voltage [V]	Ion Inject Time [ms]	RT [min]	First Scan	Spectrum File	File ID	Abundance: 126	Abundance: 127N	Abundance: 127C	Abundance: 128N	Abundance: 128C	Abundance: 129N	Abundance: 129C	Abundance: 130N	Abundance: 130C	Abundance: 131N	Abundance: 131C	Abundance: 132N	Abundance: 132C	Abundance: 133N	Abundance: 133C	Abundance: 134N	Quan Info	XCorr	# Protein Groups	Percolator q-Value	Percolator PEP
		FALSE	High	Sequest HT (A2)	Unambiguous	[K].eQGQNLAR.[Q]	N-Term(TMTpro)	3	P61224; P62834	P61224; A6NIZ1; P62834	0	2	0.4615	0	1	1	610.339	1219.67	1219.67	-0.34	-0.00021	HCD (High Energy Collision Dissociation)	MS2	31.356	143.7		74.401	11.7418	3122	010_2019_08_019_R_Wijeratne_021420_GH_F1.raw	F71.1	223	253.9	297.9	135.2	83	38.3	80.1	78.7	272.1	276.1	245.1	149	96.2	25.2	26.9	18.6		2.34	2	0.0003185	0.002407
		FALSE	High	Sequest HT (A2)	Unambiguous	[K].eQGQNLAR.[Q]	N-Term(TMTpro)	3	P61224; P62834	P61224; A6NIZ1; P62834	0	2	0.4912	0	1	1	610.34	1219.67	1219.67	0.41	0.00025	HCD (High Energy Collision Dissociation)	MS2	0	48.1	-50	119	16.1338	7030	2020_10_137_Wijeratne_CETSA-UPR-480TechRep_CD_F1-3.raw	F68.3	83.5	89.2	86.6	41.7	30.6	14.9	10.3	7.8	84.2	91.3	99	72.9	29.7	16.2	4.3	7.3		2.26	2	0.0003881	0.003121
		FALSE	High	Sequest HT (A2)	Unambiguous	[K].eQGQNLAR.[Q]	N-Term(TMTpro)	3	P61224; P62834	P61224; A6NIZ1; P62834	0	2	0.4581	0	1	1	610.34	1219.67	1219.67	0.83	0.0005	HCD (High Energy Collision Dissociation)	MS2	0	169.6		86	8.7574	2564	010_2019_08_019_R_Wijeratne_021420_GH_F3.raw	F71.3	245.6	279.1	312.5	167.1	111.9	71.1	84.5	97.9	285	335.8	277	172.1	135.5	49.9	45.9	42.9		2.03	2	0.0004321	0.003441
		FALSE	High	Sequest HT (A2)	Unambiguous	[K].eQGQNLAR.[Q]	N-Term(TMTpro)	3	P61224; P62834	P61224; A6NIZ1; P62834	0	2	0.4777	0	1	1	610.339	1219.67	1219.67	-0.43	-0.00026	HCD (High Energy Collision Dissociation)	MS2	7.5983	246.6		86	10.5653	2522	010_2019_08_019_R_Wijeratne_021420_AB_F1.raw	F64.1	441.2	357.8	395.1	225.5	119.1	75.3	216.8	242.6	496.4	305.7	419.6	303.6	195	68.9	41.2	42.1		2.47	2	0.0006273	0.004612
		FALSE	High	Sequest HT (A2)	Unambiguous	[K].eQGQNLAR.[Q]	N-Term(TMTpro)	3	P61224; P62834	P61224; A6NIZ1; P62834	0	2	0.4541	0	1	1	610.339	1219.67	1219.67	0.2	0.00012	HCD (High Energy Collision Dissociation)	MS2	0	139.1		18.944	8.2298	2529	010_2019_08_019_R_Wijeratne_021420_EF_F3.raw	F70.3	249.2	246.6	258.5	125.8	102.8	30.8	29.1	28.9	261.7	272.6	268.5	193.4	95.9	32	14.7	14.8		2.29	2	0.0006606	0.004837
		FALSE	High	Sequest HT (A2)	Unambiguous	[K].eQGQNLAR.[Q]	N-Term(TMTpro)	3	P61224; P62834	P61224; A6NIZ1; P62834	0	2	0.5404	0	1	1	610.339	1219.67	1219.67	-0.28	-0.00017	HCD (High Energy Collision Dissociation)	MS2	1.53731	260.9		24.043	8.8446	2354	010_2019_08_019_R_Wijeratne_021420_AB_F2.raw	F64.2	583.9	435.4	465.2	278	126.1	67	34	31.2	577.4	379	524	352.9	227.7	62.6	15.1	15.6		2.72	2	0.001073	0.007466
		FALSE	High	Sequest HT (A2)	Unambiguous	[K].eQGQNLAR.[Q]	N-Term(TMTpro)	3	P61224; P62834	P61224; A6NIZ1; P62834	0	2	0.5388	0	1	1	610.339	1219.67	1219.67	0.02	1e-05	HCD (High Energy Collision Dissociation)	MS2	0	172	-50	103.286	15.9734	7030	2020_10_137_Wijeratne_CETSA-UPR-480TechRep_EF_F1-2.raw	F66.2	316	315	323.7	221.2	151.4	36.2	14.3	12.9	329.4	333.9	314.8	212.9	123.7	32.1	8.8	6.5		2.58	2	0.00112	0.007861
		FALSE	High	Sequest HT (A2)	Unambiguous	[K].eQGQNLAR.[Q]	N-Term(TMTpro)	3	P61224; P62834	P61224; A6NIZ1; P62834	0	2	0.4786	0	1	1	610.339	1219.67	1219.67	-0.94	-0.00057	HCD (High Energy Collision Dissociation)	MS2	13.4258	181.7		83.671	10.272	2716	010_2019_08_019_R_Wijeratne_021420_CD_F1.raw	F65.1	313.5	311.9	348.6	207.1	164.6	53	79.7	72.1	311.7	314.1	290.9	203.1	134.2	47.2	27.1	29		2.57	2	0.001416	0.009949
		FALSE	High	Sequest HT (A2)	Unambiguous	[K].eQGQNLAR.[Q]	N-Term(TMTpro)	3	P61224; P62834	P61224; A6NIZ1; P62834	0	2	0.4675	0	1	1	610.339	1219.67	1219.67	-0.99	-0.0006	HCD (High Energy Collision Dissociation)	MS2	0	165.9	-50	59.274	17.2827	7104	2020_10_137_Wijeratne_CETSA-UPR-480TechRep_CD_F1-1.raw	F68.1	306	324.1	322.6	152.9	102.4	21.9	10.4	11	336	313.2	356.1	243.3	113.5	30.7	3.9	5.7		2.31	2	0.001516	0.0108
		FALSE	High	Sequest HT (A2)	Unambiguous	[K].eQGQNLAR.[Q]	N-Term(TMTpro)	3	P61224; P62834	P61224; A6NIZ1; P62834	0	2	0.4587	0	1	1	610.339	1219.67	1219.67	0.03	2e-05	HCD (High Energy Collision Dissociation)	MS2	4.09668	153.3		36.228	10.1658	2724	010_2019_08_019_R_Wijeratne_021420_EF_F1.raw	F70.1	269.1	277.1	299.9	138	110.1	34.3	40.9	45.2	277.4	284.1	299.2	202.2	108.4	35.8	14	16.7		2.42	2	0.001597	0.01149
		FALSE	High	Sequest HT (A2)	Unambiguous	[K].eQGQNLAR.[Q]	N-Term(TMTpro)	3	P61224; P62834	P61224; A6NIZ1; P62834	0	2	0.4935	0	1	1	610.339	1219.67	1219.67	-0.88	-0.00054	HCD (High Energy Collision Dissociation)	MS2	0	156	-50	9.211	16.3419	7022	2020_10_137_Wijeratne_CETSA-UPR-480TechRep_CD_F1-2.raw	F68.2	312.3	298.9	307.2	146.3	100.6	19.3	12.1	6.6	312.5	294.7	326.3	223.1	103.8	28.4	4.6			2.31	2	0.002263	0.01739
		FALSE	High	Sequest HT (A2)	Unambiguous	[K].eQGQNLAR.[Q]	N-Term(TMTpro)	3	P61224; P62834	P61224; A6NIZ1; P62834	0	2	0.5506	0	1	1	610.339	1219.67	1219.67	-0.81	-0.0005	HCD (High Energy Collision Dissociation)	MS2	0	193.3	-50	11.944	17.1199	7501	2020_10_137_Wijeratne_CETSA-UPR-480TechRep_AB_F1-3.raw	F67.3	432.7	356.9	358.1	205.5	95.5	48.7	11.3		439.9	286	385	263.9	158.9	43.4	4.9	2.7		2.47	2	0.002866	0.02438
		FALSE	High	Sequest HT (A2)	Unambiguous	[K].eQGQNLAR.[Q]	N-Term(TMTpro)	3	P61224; P62834	P61224; A6NIZ1; P62834	0	2	0.4125	0	1	1	610.339	1219.67	1219.67	-0.59	-0.00036	HCD (High Energy Collision Dissociation)	MS2	5.90372	36.9	-50	119	17.0352	7216	2020_10_137_Wijeratne_CETSA-UPR-480TechRep_EF_F1-1.raw	F66.1	58.8	60.9	70.5	51.9	36.2	18.5	8.4	8.1	59.8	70.4	53.2	45.6	26.5	12	4.1	5		1.6	2	0.003095	0.02782
		FALSE	High	Sequest HT (A2)	Unambiguous	[K].eQGQNLAR.[Q]	N-Term(TMTpro)	3	P61224; P62834	P61224; A6NIZ1; P62834	0	2	0.5265	0	1	1	610.339	1219.67	1219.67	-0.16	-0.0001	HCD (High Energy Collision Dissociation)	MS2	5.07288	239.3	-50	34.758	17.5603	7365	2020_10_137_Wijeratne_CETSA-UPR-480TechRep_AB_F1-2.raw	F67.2	534.4	427.8	434.9	261.7	117.3	50.1	19.7		543.6	369.8	475.3	315.6	220.2	46	6.2	5.7		2.45	2	0.004469	0.04523
		FALSE	High	Sequest HT (A2)	Unambiguous	[K].eQGQNLAR.[Q]	N-Term(TMTpro)	3	P61224; P62834	P61224; A6NIZ1; P62834	0	2	0.3362	0	1	1	610.341	1219.67	1219.67	2.33	0.00142	HCD (High Energy Collision Dissociation)	MS2	0	128.8		86	8.8255	2590	010_2019_08_019_R_Wijeratne_021420_GH_F3.raw	F71.3	158.9	163	222.7	128.9	82.9	61	90.5	117.3	208.9	261	189.1	126.7	103.5	46.1	52.3	47.7		1.16	2	0.004766	0.04939
	FALSE	High	[K].YDPTIEDSYRK.[Q]	1xTMTpro [K11]; 1xTMTpro [N-Term]	0.0166384	0.00239501	2	2	7	P61224; P62834	P61224 [32-42]; P62834 [32-42]		1	1995.07																			311.6	315.8	142	160.5			327.8	318.6	142.5	160			331	353	159	138.3			168.4	246.3	88.7	91.4			143.8	130.4	51.4	55.7			57.7	65.8	26	19.6			50.9	30	20.8	15.7			34.4	39.3	14.5	14.6																																																																	Shared	Not Found	High	Not Found	High	Not Found	High	Not Found	High	Not Found	High	Not Found	High	Not Found	High	Not Found	High	Not Found	High	Not Found	High	Not Found	High	Not Found	High	Not Found	High	Not Found	High	Not Found	High	Not Found	High	Not Found	High	Not Found	High	High	High	High	High	High	Not Found	High	Not Found	Not Found	High	Not Found	High	High	High	High	High	High	Not Found	High	Not Found	Not Found	High	Not Found	High	High	High	High	High	High	Not Found	High	Not Found	Not Found	High	Not Found	High	High	High	High	High	High	Not Found	High	Not Found	Not Found	High	Not Found	High	High	High	High	High	High	Not Found	High	Not Found	Not Found	High	Not Found	High	High	High	High	High	High	Not Found	High	Not Found	Not Found	High	Not Found	High	High	High	High	High	High	Not Found	High	Not Found	Not Found	High	Not Found	High	High	High	High	High	High	Not Found	High	Not Found	High	0.0007734	0.005688	2.26
		Checked	Confidence	Identifying Node	PSM Ambiguity	Annotated Sequence	Modifications	# Proteins	Master Protein Accessions	Protein Accessions	# Missed Cleavages	Charge	DeltaScore	DeltaCn	Rank	Search Engine Rank	m/z [Da]	MH+ [Da]	Theo. MH+ [Da]	DeltaM [ppm]	Deltam/z [Da]	Activation Type	MS Order	Isolation Interference [%]	Average Reporter S/N	Comp. Voltage [V]	Ion Inject Time [ms]	RT [min]	First Scan	Spectrum File	File ID	Abundance: 126	Abundance: 127N	Abundance: 127C	Abundance: 128N	Abundance: 128C	Abundance: 129N	Abundance: 129C	Abundance: 130N	Abundance: 130C	Abundance: 131N	Abundance: 131C	Abundance: 132N	Abundance: 132C	Abundance: 133N	Abundance: 133C	Abundance: 134N	Quan Info	XCorr	# Protein Groups	Percolator q-Value	Percolator PEP
		FALSE	High	Sequest HT (A2)	Unambiguous	[K].yDPTIEDSYRk.[Q]	N-Term(TMTpro); K11(TMTpro)	2	P61224; P62834	P61224; P62834	1	3	0.4912	0	1	1	665.696	1995.07	1995.07	2.37	0.00158	HCD (High Energy Collision Dissociation)	MS2	67.8426	90.3	-50	87	70.5101	37529	2020_10_137_Wijeratne_CETSA-UPR-480TechRep_CD_F1-3.raw	F68.3	153.3	154.4	163.6	81.8	74.6	32.1	25.9	18.5	167.3	161.4	167.6	120.6	67.6	31.8	13	11.5		2.26	2	0.0007734	0.005688
		FALSE	High	Sequest HT (A2)	Unambiguous	[K].yDPTIEDSYRk.[Q]	N-Term(TMTpro); K11(TMTpro)	2	P61224; P62834	P61224; P62834	1	3	0.5853	0	1	1	665.695	1995.07	1995.07	0.86	0.00057	HCD (High Energy Collision Dissociation)	MS2	8.41879	182.8		22.125	53.4952	19481	010_2019_08_019_R_Wijeratne_021420_EF_F4.raw	F70.4	311.6	327.8	331	168.4	143.8	57.7	50.9	34.4	315.8	318.6	353	246.3	130.4	65.8	30	39.3		2.58	2	0.0009223	0.006513
		FALSE	High	Sequest HT (A2)	Unambiguous	[K].yDPTIEDSYRk.[Q]	N-Term(TMTpro); K11(TMTpro)	2	P61224; P62834	P61224; P62834	1	3	0.5302	0	1	1	665.697	1995.08	1995.07	3.59	0.00239	HCD (High Energy Collision Dissociation)	MS2	0	81.3	-50	87	70.0347	37550	2020_10_137_Wijeratne_CETSA-UPR-480TechRep_GH_F1-3.raw	F69.3	142	142.5	159	88.7	51.4	26	20.8	14.5	160.5	160	138.3	91.4	55.7	19.6	15.7	14.6		2.98	2	0.00135	0.009322
		FALSE	High	Sequest HT (A2)	Unambiguous	[K].yDPTIEDSYRk.[Q]	N-Term(TMTpro); K11(TMTpro)	2	P61224; P62834	P61224; P62834	1	3	0.5024	0	1	1	665.695	1995.07	1995.07	0.63	0.00042	HCD (High Energy Collision Dissociation)	MS2	61.8875	89.7	-50	87	69.3888	37071	2020_10_137_Wijeratne_CETSA-UPR-480TechRep_EF_F1-3.raw	F66.3	149.9	146.6	161.9	101.4	85.8	44.8	31.2	24.8	157.7	165.2	144.9	97.6	56.2	29.4	16.2	21		2.09	2	0.001775	0.01309
		FALSE	High	Sequest HT (A2)	Unambiguous	[K].yDPTIEDSYRk.[Q]	N-Term(TMTpro); K11(TMTpro)	2	P61224; P62834	P61224; P62834	1	3	0.4531	0	1	1	665.695	1995.07	1995.07	0.59	0.00039	HCD (High Energy Collision Dissociation)	MS2	89.8943	123.2	-50	87	69.5004	37072	2020_10_137_Wijeratne_CETSA-UPR-480TechRep_GH_F1-5.raw	F69.6	214.2	215.1	259.9	118.8	74.5	44.6	56.9	34.2	223.9	223.4	192.3	105.9	87	46.5	40.7	33.3		1.92	2	0.002864	0.02435
		FALSE	High	Sequest HT (A2)	Unambiguous	[K].yDPTIEDSYRk.[Q]	N-Term(TMTpro); K11(TMTpro)	2	P61224; P62834	P61224; P62834	1	3	0.2917	0	1	1	665.695	1995.07	1995.07	1.54	0.00103	HCD (High Energy Collision Dissociation)	MS2	76.0604		-50	87	69.6377	37035	2020_10_137_Wijeratne_CETSA-UPR-480TechRep_CD_F1-4.raw	F68.4																		1.68	2	0.002926	0.02504
		FALSE	High	Sequest HT (A2)	Unambiguous	[K].yDPTIEDSYRk.[Q]	N-Term(TMTpro); K11(TMTpro)	2	P61224; P62834	P61224; P62834	1	3	0.4815	0	1	1	665.697	1995.08	1995.07	4.83	0.00321	HCD (High Energy Collision Dissociation)	MS2	69.3488	142.1	-50	87	71.7491	37977	2020_10_137_Wijeratne_CETSA-UPR-480TechRep_AB_F1-4.raw	F67.4	269.5	218.4	263.3	133	71.3	49.7	31.2	35.7	281	279.3	273	152.7	114.6	48.2	28.8	23.4		1.89	2	0.003356	0.03108
FALSE	High	Master Protein	Q86SF2	N-acetylgalactosaminyltransferase 7 OS=Homo sapiens OX=9606 GN=GALNT7 PE=1 SV=1	0	49.333	21	13	81	13	657	75.3	7.11	213.76	13	1845	1971.7	1613.8	1778.7	1563.4	1659.5	719.8	819	352.4	526.5	330.2	337.3	245.7	217.6	216.9	153.4	898	992.8	1036.5	1142.8	851.1	996.3	915.6	898.4	1069.7	1109	950	936.2	926.2	883.1	1167.3	1068.8	1057.4	890.8	419.8	454.9	496.3	536.8	435.9	444.9	323.2	263.2	340.4	280.8	242.5	269.6	177.5	157.6	189.6	162.1	201.3	151.8	153.7	105.2	184.6	115.6	247.6	166.6	133.6	105.6	141.6	125.2	151.3	154.7																	98.66	93.67	112.88	111.93			96.15	96.99	112.35	110.14			97.38	101.48	111.07	103.87			83.25	104.27	110.27	95.32			67.81	80.15	113.21	103.86			58.09	79.08	114.58	106.44			73.13	58.6	102.91	111.29			56.11	72.44	110.51	101.72			High	High	High	High	High	High	High	High	High	High	High	High	High	High	High	High	High	High	High	High	High	High	High	High	High	High	High	High	High	High	High	High	High	High	High	High	High	High	High	High	High	Not Found	High	Not Found	High	High	High	High	High	High	High	High	High	Not Found	High	Not Found	High	High	High	High	High	High	High	High	High	Not Found	High	Not Found	High	High	High	High	High	High	High	High	High	Not Found	High	Not Found	High	High	High	High	High	High	High	High	High	Not Found	High	Not Found	High	High	High	High	High	High	High	High	High	Not Found	High	Not Found	High	High	High	High	High	High	High	High	High	Not Found	High	Not Found	High	High	High	High	High	High	High	High	High	Not Found	High	Not Found	1
	Checked	Confidence	Annotated Sequence	Modifications	Qvality PEP	Qvality q-value	# Protein Groups	# Proteins	# PSMs	Master Protein Accessions	Positions in Master Proteins	Modifications in Master Proteins	# Missed Cleavages	Theo. MH+ [Da]	Abundances (Grouped): DMSO, 25, 1hr, Rep 1	Abundances (Grouped): DMSO, 25, 1hr, Rep 2	Abundances (Grouped): DMSO, 35, 1hr, Rep 1	Abundances (Grouped): DMSO, 35, 1hr, Rep 2	Abundances (Grouped): DMSO, 39, 1hr, Rep 1	Abundances (Grouped): DMSO, 39, 1hr, Rep 2	Abundances (Grouped): DMSO, 50, 1hr, Rep 1	Abundances (Grouped): DMSO, 50, 1hr, Rep 2	Abundances (Grouped): DMSO, 55, 1hr, Rep 1	Abundances (Grouped): DMSO, 55, 1hr, Rep 2	Abundances (Grouped): DMSO, 61, 1hr, Rep 1	Abundances (Grouped): DMSO, 61, 1hr, Rep 2	Abundances (Grouped): DMSO, 75, 1hr, Rep 1	Abundances (Grouped): DMSO, 75, 1hr, Rep 2	Abundances (Grouped): DMSO, 90, 1hr, Rep 1	Abundances (Grouped): DMSO, 90, 1hr, Rep 2	Abundances (Grouped): Tg, 25, 1hr, Rep 1	Abundances (Grouped): Tg, 25, 1hr, Rep 2	Abundances (Grouped): Tg, 25, 3hr, Rep 1	Abundances (Grouped): Tg, 25, 3hr, Rep 2	Abundances (Grouped): Tg, 25, 6hr, Rep 1	Abundances (Grouped): Tg, 25, 6hr, Rep 2	Abundances (Grouped): Tg, 35, 1hr, Rep 1	Abundances (Grouped): Tg, 35, 1hr, Rep 2	Abundances (Grouped): Tg, 35, 3hr, Rep 1	Abundances (Grouped): Tg, 35, 3hr, Rep 2	Abundances (Grouped): Tg, 35, 6hr, Rep 1	Abundances (Grouped): Tg, 35, 6hr, Rep 2	Abundances (Grouped): Tg, 39, 1hr, Rep 1	Abundances (Grouped): Tg, 39, 1hr, Rep 2	Abundances (Grouped): Tg, 39, 3hr, Rep 1	Abundances (Grouped): Tg, 39, 3hr, Rep 2	Abundances (Grouped): Tg, 39, 6hr, Rep 1	Abundances (Grouped): Tg, 39, 6hr, Rep 2	Abundances (Grouped): Tg, 50, 1hr, Rep 1	Abundances (Grouped): Tg, 50, 1hr, Rep 2	Abundances (Grouped): Tg, 50, 3hr, Rep 1	Abundances (Grouped): Tg, 50, 3hr, Rep 2	Abundances (Grouped): Tg, 50, 6hr, Rep 1	Abundances (Grouped): Tg, 50, 6hr, Rep 2	Abundances (Grouped): Tg, 55, 1hr, Rep 1	Abundances (Grouped): Tg, 55, 1hr, Rep 2	Abundances (Grouped): Tg, 55, 3hr, Rep 1	Abundances (Grouped): Tg, 55, 3hr, Rep 2	Abundances (Grouped): Tg, 55, 6hr, Rep 1	Abundances (Grouped): Tg, 55, 6hr, Rep 2	Abundances (Grouped): Tg, 61, 1hr, Rep 1	Abundances (Grouped): Tg, 61, 1hr, Rep 2	Abundances (Grouped): Tg, 61, 3hr, Rep 1	Abundances (Grouped): Tg, 61, 3hr, Rep 2	Abundances (Grouped): Tg, 61, 6hr, Rep 1	Abundances (Grouped): Tg, 61, 6hr, Rep 2	Abundances (Grouped): Tg, 75, 1hr, Rep 1	Abundances (Grouped): Tg, 75, 1hr, Rep 2	Abundances (Grouped): Tg, 75, 3hr, Rep 1	Abundances (Grouped): Tg, 75, 3hr, Rep 2	Abundances (Grouped): Tg, 75, 6hr, Rep 1	Abundances (Grouped): Tg, 75, 6hr, Rep 2	Abundances (Grouped): Tg, 90, 1hr, Rep 1	Abundances (Grouped): Tg, 90, 1hr, Rep 2	Abundances (Grouped): Tg, 90, 3hr, Rep 1	Abundances (Grouped): Tg, 90, 3hr, Rep 2	Abundances (Grouped): Tg, 90, 6hr, Rep 1	Abundances (Grouped): Tg, 90, 6hr, Rep 2	Abundances (Grouped) CV [%]: DMSO, 25, 1hr, Rep 1	Abundances (Grouped) CV [%]: DMSO, 25, 1hr, Rep 2	Abundances (Grouped) CV [%]: DMSO, 35, 1hr, Rep 1	Abundances (Grouped) CV [%]: DMSO, 35, 1hr, Rep 2	Abundances (Grouped) CV [%]: DMSO, 39, 1hr, Rep 1	Abundances (Grouped) CV [%]: DMSO, 39, 1hr, Rep 2	Abundances (Grouped) CV [%]: DMSO, 50, 1hr, Rep 1	Abundances (Grouped) CV [%]: DMSO, 50, 1hr, Rep 2	Abundances (Grouped) CV [%]: DMSO, 55, 1hr, Rep 1	Abundances (Grouped) CV [%]: DMSO, 55, 1hr, Rep 2	Abundances (Grouped) CV [%]: DMSO, 61, 1hr, Rep 1	Abundances (Grouped) CV [%]: DMSO, 61, 1hr, Rep 2	Abundances (Grouped) CV [%]: DMSO, 75, 1hr, Rep 1	Abundances (Grouped) CV [%]: DMSO, 75, 1hr, Rep 2	Abundances (Grouped) CV [%]: DMSO, 90, 1hr, Rep 1	Abundances (Grouped) CV [%]: DMSO, 90, 1hr, Rep 2	Abundances (Grouped) CV [%]: Tg, 25, 1hr, Rep 1	Abundances (Grouped) CV [%]: Tg, 25, 1hr, Rep 2	Abundances (Grouped) CV [%]: Tg, 25, 3hr, Rep 1	Abundances (Grouped) CV [%]: Tg, 25, 3hr, Rep 2	Abundances (Grouped) CV [%]: Tg, 25, 6hr, Rep 1	Abundances (Grouped) CV [%]: Tg, 25, 6hr, Rep 2	Abundances (Grouped) CV [%]: Tg, 35, 1hr, Rep 1	Abundances (Grouped) CV [%]: Tg, 35, 1hr, Rep 2	Abundances (Grouped) CV [%]: Tg, 35, 3hr, Rep 1	Abundances (Grouped) CV [%]: Tg, 35, 3hr, Rep 2	Abundances (Grouped) CV [%]: Tg, 35, 6hr, Rep 1	Abundances (Grouped) CV [%]: Tg, 35, 6hr, Rep 2	Abundances (Grouped) CV [%]: Tg, 39, 1hr, Rep 1	Abundances (Grouped) CV [%]: Tg, 39, 1hr, Rep 2	Abundances (Grouped) CV [%]: Tg, 39, 3hr, Rep 1	Abundances (Grouped) CV [%]: Tg, 39, 3hr, Rep 2	Abundances (Grouped) CV [%]: Tg, 39, 6hr, Rep 1	Abundances (Grouped) CV [%]: Tg, 39, 6hr, Rep 2	Abundances (Grouped) CV [%]: Tg, 50, 1hr, Rep 1	Abundances (Grouped) CV [%]: Tg, 50, 1hr, Rep 2	Abundances (Grouped) CV [%]: Tg, 50, 3hr, Rep 1	Abundances (Grouped) CV [%]: Tg, 50, 3hr, Rep 2	Abundances (Grouped) CV [%]: Tg, 50, 6hr, Rep 1	Abundances (Grouped) CV [%]: Tg, 50, 6hr, Rep 2	Abundances (Grouped) CV [%]: Tg, 55, 1hr, Rep 1	Abundances (Grouped) CV [%]: Tg, 55, 1hr, Rep 2	Abundances (Grouped) CV [%]: Tg, 55, 3hr, Rep 1	Abundances (Grouped) CV [%]: Tg, 55, 3hr, Rep 2	Abundances (Grouped) CV [%]: Tg, 55, 6hr, Rep 1	Abundances (Grouped) CV [%]: Tg, 55, 6hr, Rep 2	Abundances (Grouped) CV [%]: Tg, 61, 1hr, Rep 1	Abundances (Grouped) CV [%]: Tg, 61, 1hr, Rep 2	Abundances (Grouped) CV [%]: Tg, 61, 3hr, Rep 1	Abundances (Grouped) CV [%]: Tg, 61, 3hr, Rep 2	Abundances (Grouped) CV [%]: Tg, 61, 6hr, Rep 1	Abundances (Grouped) CV [%]: Tg, 61, 6hr, Rep 2	Abundances (Grouped) CV [%]: Tg, 75, 1hr, Rep 1	Abundances (Grouped) CV [%]: Tg, 75, 1hr, Rep 2	Abundances (Grouped) CV [%]: Tg, 75, 3hr, Rep 1	Abundances (Grouped) CV [%]: Tg, 75, 3hr, Rep 2	Abundances (Grouped) CV [%]: Tg, 75, 6hr, Rep 1	Abundances (Grouped) CV [%]: Tg, 75, 6hr, Rep 2	Abundances (Grouped) CV [%]: Tg, 90, 1hr, Rep 1	Abundances (Grouped) CV [%]: Tg, 90, 1hr, Rep 2	Abundances (Grouped) CV [%]: Tg, 90, 3hr, Rep 1	Abundances (Grouped) CV [%]: Tg, 90, 3hr, Rep 2	Abundances (Grouped) CV [%]: Tg, 90, 6hr, Rep 1	Abundances (Grouped) CV [%]: Tg, 90, 6hr, Rep 2	Quan Info	Found in Sample: [S530] F64: 126, Sample, 25, DMSO, 1, Lumos, 2	Found in Sample: [S578] F67: 126, Sample, 25, DMSO, 1, Exploris, 2	Found in Sample: [S538] F64: 130C, Sample, 25, DMSO, 1, Lumos, 3	Found in Sample: [S586] F67: 130C, Sample, 25, DMSO, 1, Exploris, 3	Found in Sample: [S531] F64: 127N, Sample, 35, DMSO, 1, Lumos, 2	Found in Sample: [S579] F67: 127N, Sample, 35, DMSO, 1, Exploris, 2	Found in Sample: [S539] F64: 131N, Sample, 35, DMSO, 1, Lumos, 3	Found in Sample: [S587] F67: 131N, Sample, 35, DMSO, 1, Exploris, 3	Found in Sample: [S532] F64: 127C, Sample, 39, DMSO, 1, Lumos, 2	Found in Sample: [S580] F67: 127C, Sample, 39, DMSO, 1, Exploris, 2	Found in Sample: [S540] F64: 131C, Sample, 39, DMSO, 1, Lumos, 3	Found in Sample: [S588] F67: 131C, Sample, 39, DMSO, 1, Exploris, 3	Found in Sample: [S533] F64: 128N, Sample, 50, DMSO, 1, Lumos, 2	Found in Sample: [S581] F67: 128N, Sample, 50, DMSO, 1, Exploris, 2	Found in Sample: [S541] F64: 132N, Sample, 50, DMSO, 1, Lumos, 3	Found in Sample: [S589] F67: 132N, Sample, 50, DMSO, 1, Exploris, 3	Found in Sample: [S534] F64: 128C, Sample, 55, DMSO, 1, Lumos, 2	Found in Sample: [S582] F67: 128C, Sample, 55, DMSO, 1, Exploris, 2	Found in Sample: [S542] F64: 132C, Sample, 55, DMSO, 1, Lumos, 3	Found in Sample: [S590] F67: 132C, Sample, 55, DMSO, 1, Exploris, 3	Found in Sample: [S535] F64: 129N, Sample, 61, DMSO, 1, Lumos, 2	Found in Sample: [S583] F67: 129N, Sample, 61, DMSO, 1, Exploris, 2	Found in Sample: [S543] F64: 133N, Sample, 61, DMSO, 1, Lumos, 3	Found in Sample: [S591] F67: 133N, Sample, 61, DMSO, 1, Exploris, 3	Found in Sample: [S536] F64: 129C, Sample, 75, DMSO, 1, Lumos, 2	Found in Sample: [S584] F67: 129C, Sample, 75, DMSO, 1, Exploris, 2	Found in Sample: [S544] F64: 133C, Sample, 75, DMSO, 1, Lumos, 3	Found in Sample: [S592] F67: 133C, Sample, 75, DMSO, 1, Exploris, 3	Found in Sample: [S537] F64: 130N, Sample, 90, DMSO, 1, Lumos, 2	Found in Sample: [S585] F67: 130N, Sample, 90, DMSO, 1, Exploris, 2	Found in Sample: [S545] F64: 134N, Sample, 90, DMSO, 1, Lumos, 3	Found in Sample: [S593] F67: 134N, Sample, 90, DMSO, 1, Exploris, 3	Found in Sample: [S546] F65: 126, Sample, 25, Tg, 1, Lumos, 2	Found in Sample: [S594] F68: 126, Sample, 25, Tg, 1, Exploris, 2	Found in Sample: [S554] F65: 130C, Sample, 25, Tg, 1, Lumos, 3	Found in Sample: [S602] F68: 130C, Sample, 25, Tg, 1, Exploris, 3	Found in Sample: [S562] F66: 126, Sample, 25, Tg, 3, Exploris, 2	Found in Sample: [S626] F70: 126, Sample, 25, Tg, 3, Lumos, 2	Found in Sample: [S570] F66: 130C, Sample, 25, Tg, 3, Exploris, 3	Found in Sample: [S634] F70: 130C, Sample, 25, Tg, 3, Lumos, 3	Found in Sample: [S610] F69: 126, Sample, 25, Tg, 6, Exploris, 2	Found in Sample: [S642] F71: 126, Sample, 25, Tg, 6, Lumos, 2	Found in Sample: [S618] F69: 130C, Sample, 25, Tg, 6, Exploris, 3	Found in Sample: [S650] F71: 130C, Sample, 25, Tg, 6, Lumos, 3	Found in Sample: [S547] F65: 127N, Sample, 35, Tg, 1, Lumos, 2	Found in Sample: [S595] F68: 127N, Sample, 35, Tg, 1, Exploris, 2	Found in Sample: [S555] F65: 131N, Sample, 35, Tg, 1, Lumos, 3	Found in Sample: [S603] F68: 131N, Sample, 35, Tg, 1, Exploris, 3	Found in Sample: [S563] F66: 127N, Sample, 35, Tg, 3, Exploris, 2	Found in Sample: [S627] F70: 127N, Sample, 35, Tg, 3, Lumos, 2	Found in Sample: [S571] F66: 131N, Sample, 35, Tg, 3, Exploris, 3	Found in Sample: [S635] F70: 131N, Sample, 35, Tg, 3, Lumos, 3	Found in Sample: [S611] F69: 127N, Sample, 35, Tg, 6, Exploris, 2	Found in Sample: [S643] F71: 127N, Sample, 35, Tg, 6, Lumos, 2	Found in Sample: [S619] F69: 131N, Sample, 35, Tg, 6, Exploris, 3	Found in Sample: [S651] F71: 131N, Sample, 35, Tg, 6, Lumos, 3	Found in Sample: [S548] F65: 127C, Sample, 39, Tg, 1, Lumos, 2	Found in Sample: [S596] F68: 127C, Sample, 39, Tg, 1, Exploris, 2	Found in Sample: [S556] F65: 131C, Sample, 39, Tg, 1, Lumos, 3	Found in Sample: [S604] F68: 131C, Sample, 39, Tg, 1, Exploris, 3	Found in Sample: [S564] F66: 127C, Sample, 39, Tg, 3, Exploris, 2	Found in Sample: [S628] F70: 127C, Sample, 39, Tg, 3, Lumos, 2	Found in Sample: [S572] F66: 131C, Sample, 39, Tg, 3, Exploris, 3	Found in Sample: [S636] F70: 131C, Sample, 39, Tg, 3, Lumos, 3	Found in Sample: [S612] F69: 127C, Sample, 39, Tg, 6, Exploris, 2	Found in Sample: [S644] F71: 127C, Sample, 39, Tg, 6, Lumos, 2	Found in Sample: [S620] F69: 131C, Sample, 39, Tg, 6, Exploris, 3	Found in Sample: [S652] F71: 131C, Sample, 39, Tg, 6, Lumos, 3	Found in Sample: [S549] F65: 128N, Sample, 50, Tg, 1, Lumos, 2	Found in Sample: [S597] F68: 128N, Sample, 50, Tg, 1, Exploris, 2	Found in Sample: [S557] F65: 132N, Sample, 50, Tg, 1, Lumos, 3	Found in Sample: [S605] F68: 132N, Sample, 50, Tg, 1, Exploris, 3	Found in Sample: [S565] F66: 128N, Sample, 50, Tg, 3, Exploris, 2	Found in Sample: [S629] F70: 128N, Sample, 50, Tg, 3, Lumos, 2	Found in Sample: [S573] F66: 132N, Sample, 50, Tg, 3, Exploris, 3	Found in Sample: [S637] F70: 132N, Sample, 50, Tg, 3, Lumos, 3	Found in Sample: [S613] F69: 128N, Sample, 50, Tg, 6, Exploris, 2	Found in Sample: [S645] F71: 128N, Sample, 50, Tg, 6, Lumos, 2	Found in Sample: [S621] F69: 132N, Sample, 50, Tg, 6, Exploris, 3	Found in Sample: [S653] F71: 132N, Sample, 50, Tg, 6, Lumos, 3	Found in Sample: [S550] F65: 128C, Sample, 55, Tg, 1, Lumos, 2	Found in Sample: [S598] F68: 128C, Sample, 55, Tg, 1, Exploris, 2	Found in Sample: [S558] F65: 132C, Sample, 55, Tg, 1, Lumos, 3	Found in Sample: [S606] F68: 132C, Sample, 55, Tg, 1, Exploris, 3	Found in Sample: [S566] F66: 128C, Sample, 55, Tg, 3, Exploris, 2	Found in Sample: [S630] F70: 128C, Sample, 55, Tg, 3, Lumos, 2	Found in Sample: [S574] F66: 132C, Sample, 55, Tg, 3, Exploris, 3	Found in Sample: [S638] F70: 132C, Sample, 55, Tg, 3, Lumos, 3	Found in Sample: [S614] F69: 128C, Sample, 55, Tg, 6, Exploris, 2	Found in Sample: [S646] F71: 128C, Sample, 55, Tg, 6, Lumos, 2	Found in Sample: [S622] F69: 132C, Sample, 55, Tg, 6, Exploris, 3	Found in Sample: [S654] F71: 132C, Sample, 55, Tg, 6, Lumos, 3	Found in Sample: [S551] F65: 129N, Sample, 61, Tg, 1, Lumos, 2	Found in Sample: [S599] F68: 129N, Sample, 61, Tg, 1, Exploris, 2	Found in Sample: [S559] F65: 133N, Sample, 61, Tg, 1, Lumos, 3	Found in Sample: [S607] F68: 133N, Sample, 61, Tg, 1, Exploris, 3	Found in Sample: [S567] F66: 129N, Sample, 61, Tg, 3, Exploris, 2	Found in Sample: [S631] F70: 129N, Sample, 61, Tg, 3, Lumos, 2	Found in Sample: [S575] F66: 133N, Sample, 61, Tg, 3, Exploris, 3	Found in Sample: [S639] F70: 133N, Sample, 61, Tg, 3, Lumos, 3	Found in Sample: [S615] F69: 129N, Sample, 61, Tg, 6, Exploris, 2	Found in Sample: [S647] F71: 129N, Sample, 61, Tg, 6, Lumos, 2	Found in Sample: [S623] F69: 133N, Sample, 61, Tg, 6, Exploris, 3	Found in Sample: [S655] F71: 133N, Sample, 61, Tg, 6, Lumos, 3	Found in Sample: [S552] F65: 129C, Sample, 75, Tg, 1, Lumos, 2	Found in Sample: [S600] F68: 129C, Sample, 75, Tg, 1, Exploris, 2	Found in Sample: [S560] F65: 133C, Sample, 75, Tg, 1, Lumos, 3	Found in Sample: [S608] F68: 133C, Sample, 75, Tg, 1, Exploris, 3	Found in Sample: [S568] F66: 129C, Sample, 75, Tg, 3, Exploris, 2	Found in Sample: [S632] F70: 129C, Sample, 75, Tg, 3, Lumos, 2	Found in Sample: [S576] F66: 133C, Sample, 75, Tg, 3, Exploris, 3	Found in Sample: [S640] F70: 133C, Sample, 75, Tg, 3, Lumos, 3	Found in Sample: [S616] F69: 129C, Sample, 75, Tg, 6, Exploris, 2	Found in Sample: [S648] F71: 129C, Sample, 75, Tg, 6, Lumos, 2	Found in Sample: [S624] F69: 133C, Sample, 75, Tg, 6, Exploris, 3	Found in Sample: [S656] F71: 133C, Sample, 75, Tg, 6, Lumos, 3	Found in Sample: [S553] F65: 130N, Sample, 90, Tg, 1, Lumos, 2	Found in Sample: [S601] F68: 130N, Sample, 90, Tg, 1, Exploris, 2	Found in Sample: [S561] F65: 134N, Sample, 90, Tg, 1, Lumos, 3	Found in Sample: [S609] F68: 134N, Sample, 90, Tg, 1, Exploris, 3	Found in Sample: [S569] F66: 130N, Sample, 90, Tg, 3, Exploris, 2	Found in Sample: [S633] F70: 130N, Sample, 90, Tg, 3, Lumos, 2	Found in Sample: [S577] F66: 134N, Sample, 90, Tg, 3, Exploris, 3	Found in Sample: [S641] F70: 134N, Sample, 90, Tg, 3, Lumos, 3	Found in Sample: [S617] F69: 130N, Sample, 90, Tg, 6, Exploris, 2	Found in Sample: [S649] F71: 130N, Sample, 90, Tg, 6, Lumos, 2	Found in Sample: [S625] F69: 134N, Sample, 90, Tg, 6, Exploris, 3	Found in Sample: [S657] F71: 134N, Sample, 90, Tg, 6, Lumos, 3	Confidence (by Search Engine): Sequest HT	Percolator q-Value (by Search Engine): Sequest HT	Percolator PEP (by Search Engine): Sequest HT	XCorr (by Search Engine): Sequest HT
	FALSE	High	[K].EPEPPGVVGGPGEK.[A]	1xTMTpro [K14]; 1xTMTpro [N-Term]	2.42824e-05	4.52754e-05	1	1	14	Q86SF2	Q86SF2 [139-152]		0	1957.09	89.9	97.9	73.1	74	65.8	69	36.4	44.6	23.2	28.2	28.1	21.5	21.7	14.7	20.3	15.4	114.3	120.6	165.7	185.9	167.7	202.8	122.9	131.5	166.1	182.7	189.6	186.6	130.2	136.6	198.4	177	208.5	183.9	48	89.9	95.7	103.8	95.4	101.8	45.3	36.4	74.1	66.1	62.8	68.9	26.2	24.1	48.7	43.9	57	42.8	28.6	19	48.7	36.4	59.7	43	22.8	27.5	45.5	47.8	42.4	46.7																			1.83	1.33					7.14	5.49					8.39	14.94					21.62	17.38					40	20.32					42.62	32.73					6.67	37.65					40.38	14.41				High	High	High	High	High	High	High	High	High	High	High	High	High	High	High	High	High	High	High	High	High	High	High	High	High	High	High	High	High	High	High	High	High	High	High	High	High	High	High	High	High	Not Found	High	Not Found	High	High	High	High	High	High	High	High	High	Not Found	High	Not Found	High	High	High	High	High	High	High	High	High	Not Found	High	Not Found	High	High	High	High	High	High	High	High	High	Not Found	High	Not Found	High	High	High	High	High	High	High	High	High	Not Found	High	Not Found	High	High	High	High	High	High	High	High	High	Not Found	High	Not Found	High	High	High	High	High	High	High	High	High	Not Found	High	Not Found	High	High	High	High	High	High	High	High	High	Not Found	High	Not Found	High	7.825e-06	6.118e-06	3.68
		Checked	Confidence	Identifying Node	PSM Ambiguity	Annotated Sequence	Modifications	# Proteins	Master Protein Accessions	Protein Accessions	# Missed Cleavages	Charge	DeltaScore	DeltaCn	Rank	Search Engine Rank	m/z [Da]	MH+ [Da]	Theo. MH+ [Da]	DeltaM [ppm]	Deltam/z [Da]	Activation Type	MS Order	Isolation Interference [%]	Average Reporter S/N	Comp. Voltage [V]	Ion Inject Time [ms]	RT [min]	First Scan	Spectrum File	File ID	Abundance: 126	Abundance: 127N	Abundance: 127C	Abundance: 128N	Abundance: 128C	Abundance: 129N	Abundance: 129C	Abundance: 130N	Abundance: 130C	Abundance: 131N	Abundance: 131C	Abundance: 132N	Abundance: 132C	Abundance: 133N	Abundance: 133C	Abundance: 134N	Quan Info	XCorr	# Protein Groups	Percolator q-Value	Percolator PEP
		FALSE	High	Sequest HT (A2)	Unambiguous	[K].ePEPPGVVGGPGEk.[A]	N-Term(TMTpro); K14(TMTpro)	1	Q86SF2	Q86SF2	0	3	0.7147	0	1	1	653.033	1957.08	1957.09	-2.65	-0.00173	HCD (High Energy Collision Dissociation)	MS2	54.7947	46.8	-50	87	77.2726	41339	2020_10_137_Wijeratne_CETSA-UPR-480TechRep_EF_F1-2.raw	F66.2	75	73.1	90.6	44.3	42.6	23.5	15.5	22.2	89.9	87.5	73.5	41.8	22.6	16.1	13.1	18.2		3.68	1	7.825e-06	6.118e-06
		FALSE	High	Sequest HT (A2)	Unambiguous	[K].ePEPPGVVGGPGEk.[A]	N-Term(TMTpro); K14(TMTpro)	1	Q86SF2	Q86SF2	0	3	0.7529	0	1	1	653.034	1957.09	1957.09	-0.9	-0.00059	HCD (High Energy Collision Dissociation)	MS2	49.5174	46.6	-50	87	77.1262	41240	2020_10_137_Wijeratne_CETSA-UPR-480TechRep_GH_F1-2.raw	F69.2	80	82.8	92	37.7	25.9	21.8	22.7	13.3	95.1	85.3	82.5	37.6	27.2	16.1	10	16.3		4.33	1	7.825e-06	1.183e-05
		FALSE	High	Sequest HT (A2)	Unambiguous	[K].ePEPPGVVGGPGEk.[A]	N-Term(TMTpro); K14(TMTpro)	1	Q86SF2	Q86SF2	0	3	0.7198	0	1	1	653.034	1957.09	1957.09	-0.81	-0.00053	HCD (High Energy Collision Dissociation)	MS2	25.3175	45.2	-50	87	80.5849	42575	2020_10_137_Wijeratne_CETSA-UPR-480TechRep_AB_F1-2.raw	F67.2	89.9	73.1	65.8	36.4	23.2	28.1	21.7	20.3	97.9	74	69	44.6	28.2	21.5	14.7	15.4		3.64	1	7.825e-06	1.663e-05
		FALSE	High	Sequest HT (A2)	Unambiguous	[K].ePEPPGVVGGPGEk.[A]	N-Term(TMTpro); K14(TMTpro)	1	Q86SF2	Q86SF2	0	3	0.7449	0	1	1	653.037	1957.1	1957.09	4.38	0.00286	HCD (High Energy Collision Dissociation)	MS2	10.7851	48.6	-50	87	78.3939	41741	2020_10_137_Wijeratne_CETSA-UPR-480TechRep_CD_F1-2.raw	F68.2	81.5	87.8	94.3	30.1	30.4	18.8	18.1	13.5	84.1	87.9	94.3	59.1	26.6	15	14.2	22.1		3.92	1	7.825e-06	1.16e-05
		FALSE	High	Sequest HT (A2)	Unambiguous	[K].ePEPPGVVGGPGEk.[A]	N-Term(TMTpro); K14(TMTpro)	1	Q86SF2	Q86SF2	0	3	0.6847	0	1	1	653.032	1957.08	1957.09	-3.33	-0.00217	HCD (High Energy Collision Dissociation)	MS2	66.8022	61.4	-50	87	79.6086	42508	2020_10_137_Wijeratne_CETSA-UPR-480TechRep_AB_F1-3.raw	F67.3	115.9	98	94.4	53.8	31.5	34.9	23.1	23.9	117	120.5	97.3	65.4	31.5	30.9	25.3	18.9		4.06	1	1.439e-05	2.667e-05
		FALSE	High	Sequest HT (A2)	Unambiguous	[K].ePEPPGVVGGPGEk.[A]	N-Term(TMTpro); K14(TMTpro)	1	Q86SF2	Q86SF2	0	3	0.6867	0	1	1	653.035	1957.09	1957.09	0.26	0.00017	HCD (High Energy Collision Dissociation)	MS2	40.5597	103.6		86	63.397	23798	010_2019_08_019_R_Wijeratne_021420_EF_F2.raw	F70.2	163.6	174.7	210.6	82	55.4	35.7	46.5	33.9	187.7	189.9	196.8	117.4	57.2	34.7	27.7	43.2		3.99	1	1.806e-05	4.329e-05
		FALSE	High	Sequest HT (A2)	Unambiguous	[K].ePEPPGVVGGPGEk.[A]	N-Term(TMTpro); K14(TMTpro)	1	Q86SF2	Q86SF2	0	3	0.6855	0	1	1	653.033	1957.09	1957.09	-1.57	-0.00102	HCD (High Energy Collision Dissociation)	MS2	39.1824	63.3	-50	87	77.1933	41557	2020_10_137_Wijeratne_CETSA-UPR-480TechRep_GH_F1-3.raw	F69.3	87.7	106.8	116.5	57.7	36.9	35.2	37	29.1	107.7	101.3	101.4	64.2	41.7	26.7	33	30.4		4.07	1	4.171e-05	7.065e-05
		FALSE	High	Sequest HT (A2)	Unambiguous	[K].ePEPPGVVGGPGEk.[A]	N-Term(TMTpro); K14(TMTpro)	1	Q86SF2	Q86SF2	0	3	0.6813	0	1	1	653.035	1957.09	1957.09	0.34	0.00022	HCD (High Energy Collision Dissociation)	MS2	67.0425	68.8		86	65.91	24381	010_2019_08_019_R_Wijeratne_021420_AB_F2.raw	F64.2	139	112.5	103.7	58.6	31.1	38.9	24.1	29.4	142.1	119.1	120.2	63.4	39.9	34.8	24.7	19.7		3.86	1	4.276e-05	7.761e-05
		FALSE	High	Sequest HT (A2)	Unambiguous	[K].ePEPPGVVGGPGEk.[A]	N-Term(TMTpro); K14(TMTpro)	1	Q86SF2	Q86SF2	0	3	0.6559	0	1	1	653.034	1957.09	1957.09	-0.14	-9e-05	HCD (High Energy Collision Dissociation)	MS2	13.4191	79.3	-50	87	76.3341	40962	2020_10_137_Wijeratne_CETSA-UPR-480TechRep_EF_F1-3.raw	F66.3	114.3	112.7	126.2	78.7	83.5	51.6	39.5	48.1	134.1	121.5	115.2	66.3	61.4	44.6	33.3	38.5		3.72	1	4.276e-05	7.534e-05
		FALSE	High	Sequest HT (A2)	Unambiguous	[K].ePEPPGVVGGPGEk.[A]	N-Term(TMTpro); K14(TMTpro)	1	Q86SF2	Q86SF2	0	3	0.6529	0	1	1	653.035	1957.09	1957.09	1.02	0.00067	HCD (High Energy Collision Dissociation)	MS2	17.0569	29.8	-50	87	78.123	41365	2020_10_137_Wijeratne_CETSA-UPR-480TechRep_EF_F1-1.raw	F66.1	53.6	45.2	60.8	32.9	15.6	14.9	11.6	12.9	50.1	54.2	44	25.4	15	11	14.5	14.5		2.91	1	4.976e-05	9.157e-05
		FALSE	High	Sequest HT (A2)	Unambiguous	[K].ePEPPGVVGGPGEk.[A]	N-Term(TMTpro); K14(TMTpro)	1	Q86SF2	Q86SF2	0	3	0.6667	0	1	1	653.033	1957.08	1957.09	-2.79	-0.00182	HCD (High Energy Collision Dissociation)	MS2	63.388	77.8	-50	87	77.5104	41454	2020_10_137_Wijeratne_CETSA-UPR-480TechRep_CD_F1-3.raw	F68.3	108.8	113.3	119.2	67	58.1	49.5	40.7	37	115.6	121.1	126.7	91.7	63.2	51.8	35.7	44.8		3.63	1	5.434e-05	0.0001055
		FALSE	High	Sequest HT (A2)	Unambiguous	[K].ePEPPGVVGGPGEk.[A]	N-Term(TMTpro); K14(TMTpro)	1	Q86SF2	Q86SF2	0	3	0.7477	0	1	1	653.036	1957.09	1957.09	2.91	0.0019	HCD (High Energy Collision Dissociation)	MS2	17.5521	21.6	-50	87	78.8932	41501	2020_10_137_Wijeratne_CETSA-UPR-480TechRep_CD_F1-1.raw	F68.1	32.8	35.1	35.9	17.9	14.9	7.4	10.5	9.3	36.5	43.6	42.3	30.8	9.8	9.1	4.8	5.4		3.21	1	6.383e-05	0.0001506
		FALSE	High	Sequest HT (A2)	Unambiguous	[K].ePEPPGVVGGPGEk.[A]	N-Term(TMTpro); K14(TMTpro)	1	Q86SF2	Q86SF2	0	3	0.6858	0	1	1	653.034	1957.09	1957.09	-0.35	-0.00023	HCD (High Energy Collision Dissociation)	MS2	68.8855	78.1		86	64.0574	24023	010_2019_08_019_R_Wijeratne_021420_CD_F2.raw	F65.2	133.3	135.6	153.8	71.6	54	35	34.2	38.1	145.9	142.1	117.9	61.7	40	30.4	27	29.7		4.01	1	6.555e-05	0.0001751
		FALSE	High	Sequest HT (A2)	Unambiguous	[K].ePEPPGVVGGPGEk.[A]	N-Term(TMTpro); K14(TMTpro)	1	Q86SF2	Q86SF2	0	3	0.5915	0	1	1	653.034	1957.09	1957.09	-0.24	-0.00016	HCD (High Energy Collision Dissociation)	MS2	57.013	25.5	-50	87	77.7659	41168	2020_10_137_Wijeratne_CETSA-UPR-480TechRep_GH_F1-1.raw	F69.1	36.9	40.9	51.9	23.2	12.5	9.6	20.1	13.8	45.7	45.4	41.1	20	15.3	7.3	8.2	16.6		2.84	1	7.082e-05	0.0002166
	FALSE	High	[R].FKPVVPWPHVEGVEVDLESIR.[R]	1xTMTpro [K2]; 1xTMTpro [N-Term]	5.63291e-06	4.52754e-05	1	1	10	Q86SF2	Q86SF2 [66-86]		0	3040.71	167.8	173	165.1	171.3	139.1	159.6	71.1	80.7	33.5	42.5	26.1	27.8	21.4	18.4	14.2	10.9	86.9	89	208.3	221.7	93.6	127.9	95.1	96.8	215.1	224.8	122	114	90.3	95.5	228.1	225.5	120.2	121	35.2	45.8	100.5	106.9	44.9	51.4	23.1	26.3	70.5	56.3	27	26.5	12.5	17.7	33.9	29.1	20	13.7	13.8	4.3	33.1	17.6	19.3	11.1	8.1	6.4	20.2	13.9	11.8	10.4																			32.83	32.47					36.9	32.82					43.9	18.37					25.88	0.86					39.37	23.78					49.22	26.95					39.91	49.89					64	78.76				Not Found	High	Not Found	High	Not Found	High	Not Found	High	Not Found	High	Not Found	High	Not Found	High	Not Found	High	Not Found	High	Not Found	High	Not Found	High	Not Found	High	Not Found	High	Not Found	High	Not Found	High	Not Found	High	Not Found	High	Not Found	High	High	High	High	High	High	Not Found	High	Not Found	Not Found	High	Not Found	High	High	High	High	High	High	Not Found	High	Not Found	Not Found	High	Not Found	High	High	High	High	High	High	Not Found	High	Not Found	Not Found	High	Not Found	High	High	High	High	High	High	Not Found	High	Not Found	Not Found	High	Not Found	High	High	High	High	High	High	Not Found	High	Not Found	Not Found	High	Not Found	High	High	High	High	High	High	Not Found	High	Not Found	Not Found	High	Not Found	High	High	High	High	High	High	Not Found	High	Not Found	Not Found	High	Not Found	High	High	High	High	High	High	Not Found	High	Not Found	High	7.825e-06	1.281e-06	4.51
		Checked	Confidence	Identifying Node	PSM Ambiguity	Annotated Sequence	Modifications	# Proteins	Master Protein Accessions	Protein Accessions	# Missed Cleavages	Charge	DeltaScore	DeltaCn	Rank	Search Engine Rank	m/z [Da]	MH+ [Da]	Theo. MH+ [Da]	DeltaM [ppm]	Deltam/z [Da]	Activation Type	MS Order	Isolation Interference [%]	Average Reporter S/N	Comp. Voltage [V]	Ion Inject Time [ms]	RT [min]	First Scan	Spectrum File	File ID	Abundance: 126	Abundance: 127N	Abundance: 127C	Abundance: 128N	Abundance: 128C	Abundance: 129N	Abundance: 129C	Abundance: 130N	Abundance: 130C	Abundance: 131N	Abundance: 131C	Abundance: 132N	Abundance: 132C	Abundance: 133N	Abundance: 133C	Abundance: 134N	Quan Info	XCorr	# Protein Groups	Percolator q-Value	Percolator PEP
		FALSE	High	Sequest HT (A2)	Unambiguous	[R].fkPVVPWPHVEGVEVDLESIR.[R]	N-Term(TMTpro); K2(TMTpro)	1	Q86SF2	Q86SF2	0	4	0.8304	0	1	1	760.937	3040.73	3040.71	4.76	0.00362	HCD (High Energy Collision Dissociation)	MS2	0	32.7	-50	87	155.557	84617	2020_10_137_Wijeratne_CETSA-UPR-480TechRep_GH_F1-7.raw	F69.9	51.9	71.7	67.1	24.3	13.5	12.2	12.9	6.7	71.8	61.6	72.3	26.2	13.8	5.5	5.1	6.9		4.01	1	7.825e-06	5.857e-06
		FALSE	High	Sequest HT (A2)	Unambiguous	[R].fkPVVPWPHVEGVEVDLESIR.[R]	N-Term(TMTpro); K2(TMTpro)	1	Q86SF2	Q86SF2	0	4	0.8045	0	1	1	760.934	3040.72	3040.71	1.44	0.0011	HCD (High Energy Collision Dissociation)	MS2	35.7488	46.7	-50	87	155.502	85100	2020_10_137_Wijeratne_CETSA-UPR-480TechRep_CD_F1-7.raw	F68.7	86.9	95.1	90.3	35.2	23.1	12.5	13.8	8.1	89	96.8	95.5	45.8	26.3	17.7	4.3	6.4		3.53	1	7.825e-06	9.481e-06
		FALSE	High	Sequest HT (A2)	Unambiguous	[R].fkPVVPWPHVEGVEVDLESIR.[R]	N-Term(TMTpro); K2(TMTpro)	1	Q86SF2	Q86SF2	0	4	0.8412	0	1	1	760.938	3040.73	3040.71	6.47	0.00492	HCD (High Energy Collision Dissociation)	MS2	0	44.7	-50	87	156.756	85348	2020_10_137_Wijeratne_CETSA-UPR-480TechRep_AB_F1-6.raw	F67.6	94.7	88.2	76	35.8	18.3	14.7	13.3	7.8	90.4	93.8	87.2	42.2	23.5	14.7	8.1	7.3		4.03	1	7.825e-06	1.638e-06
		FALSE	High	Sequest HT (A2)	Unambiguous	[R].fkPVVPWPHVEGVEVDLESIR.[R]	N-Term(TMTpro); K2(TMTpro)	1	Q86SF2	Q86SF2	0	4	0.8197	0	1	1	760.937	3040.72	3040.71	4.4	0.00335	HCD (High Energy Collision Dissociation)	MS2	0	25.7	-50	87	156.5	85445	2020_10_137_Wijeratne_CETSA-UPR-480TechRep_GH_F1-6b.raw	F69.8	41.7	50.3	53.1	20.6	13.5	7.8	6.4	5.1	56.1	52.4	48.7	25.2	12.7	8.2	6	3.5		3.05	1	7.825e-06	1.164e-05
		FALSE	High	Sequest HT (A2)	Unambiguous	[R].fkPVVPWPHVEGVEVDLESIR.[R]	N-Term(TMTpro); K2(TMTpro)	1	Q86SF2	Q86SF2	0	4	0.7422	0	1	1	760.935	3040.72	3040.71	1.63	0.00124	HCD (High Energy Collision Dissociation)	MS2	25.6985	37.9	-50	87	156.627	85270	2020_10_137_Wijeratne_CETSA-UPR-480TechRep_AB_F1-7.raw	F67.7	73.1	76.9	63.1	35.3	15.2	11.4	8.1	6.4	82.6	77.5	72.4	38.5	19	13.1	10.3	3.6		3.84	1	7.825e-06	5.626e-06
		FALSE	High	Sequest HT (A2)	Unambiguous	[R].fkPVVPWPHVEGVEVDLESIR.[R]	N-Term(TMTpro); K2(TMTpro)	1	Q86SF2	Q86SF2	0	4	0.7697	0	1	1	760.932	3040.71	3040.71	-1.22	-0.00093	HCD (High Energy Collision Dissociation)	MS2	0	46.9		27.981	149.98	60545	010_2019_08_019_R_Wijeratne_021420_EF_F6.raw	F70.6	85.5	85.2	85.6	42.5	26.6	10.8	15	7.2	94.1	96	105	50.4	24.9	12.8	5.7	2.9		4.95	1	7.825e-06	6.383e-06
		FALSE	High	Sequest HT (A2)	Unambiguous	[R].fkPVVPWPHVEGVEVDLESIR.[R]	N-Term(TMTpro); K2(TMTpro)	1	Q86SF2	Q86SF2	0	4	0.8714	0	1	1	760.937	3040.73	3040.71	5.21	0.00396	HCD (High Energy Collision Dissociation)	MS2	0	56.2	-50	87	155.161	84829	2020_10_137_Wijeratne_CETSA-UPR-480TechRep_EF_F1-6.raw	F66.6	100.8	118.6	118	40.2	37.9	19.1	18.5	14.2	108.6	111.3	104.7	42.3	29.3	13.6	11.5	10		4.51	1	7.825e-06	1.281e-06
		FALSE	High	Sequest HT (A2)	Unambiguous	[R].fkPVVPWPHVEGVEVDLESIR.[R]	N-Term(TMTpro); K2(TMTpro)	1	Q86SF2	Q86SF2	0	4	0.8015	0	1	1	760.935	3040.72	3040.71	2.25	0.00171	HCD (High Energy Collision Dissociation)	MS2	23.8875	44.6	-50	87	154.115	84361	2020_10_137_Wijeratne_CETSA-UPR-480TechRep_EF_F1-7.raw	F66.7	90.2	85.6	102.9	43	28.4	11.2	11.5	9.2	91	94.9	77.6	30.5	15.4	8.6	6.6	7		4.03	1	7.825e-06	2.571e-06
		FALSE	High	Sequest HT (A2)	Unambiguous	[R].fkPVVPWPHVEGVEVDLESIR.[R]	N-Term(TMTpro); K2(TMTpro)	1	Q86SF2	Q86SF2	0	4	0.7322	0	1	1	760.938	3040.73	3040.71	5.49	0.00417	HCD (High Energy Collision Dissociation)	MS2	21.3585	41.9	-50	87	155.342	85137	2020_10_137_Wijeratne_CETSA-UPR-480TechRep_EF_F1-5.raw	F66.5	72.8	76.8	93.6	37.7	27.6	18.5	14.3	9.5	80.5	78.6	74.7	34.8	22	13.1	7.4	9		3.66	1	1.806e-05	3.902e-05
		FALSE	High	Sequest HT (A2)	Unambiguous	[R].fkPVVPWPHVEGVEVDLESIR.[R]	N-Term(TMTpro); K2(TMTpro)	1	Q86SF2	Q86SF2	0	4	0.7313	0	1	1	760.932	3040.71	3040.71	-1.41	-0.00108	HCD (High Energy Collision Dissociation)	MS2	42.1613	43.1		25.479	148.726	57907	010_2019_08_019_R_Wijeratne_021420_EF_F7.raw	F70.7	78.9	79.5	79.9	41	26.4	12.8	9.8	5.2	81.4	81.5	92.9	55.9	22.6	11.2	6.5	4.5		3.87	1	8.052e-05	0.0003004
	FALSE	High	[R].LEGWQGNPPPIYVGSSPTLK.[N]	1xTMTpro [K20]; 1xTMTpro [N-Term]	1.13247e-05	4.52754e-05	1	1	8	Q86SF2	Q86SF2 [444-463]		0	2748.52	29.1	30.2	28.5	32.2	24.3	28.8	13.3	15.2	6.8	7.7	3.3	7.1	4.9	2.3		3.3	67.7	75.9	44.9	56.3	22.6	27.2	63.5	73.4	49.1	49.2	26.6	31.3	82.5	73.8	60.8	47	31.5	22.2	32.5	46.3	22.5	24.9	10.4	10.3	18.4	18.3	14.5	11.4	6.3	6.6	9.7	11.7	6.5	6	2.6		8.3	3.3	4.6	12	2.7	2.5	5.5	4.4	6.1	10.8	4.6																				97.77	89.55					91.57	88.09					90.13	84.85					101.7	79.51					112.61	93.04					114.79	107.97					95.8						77.05					Not Found	High	Not Found	High	Not Found	High	Not Found	High	Not Found	High	Not Found	High	Not Found	High	Not Found	High	Not Found	High	Not Found	High	Not Found	High	Not Found	High	Not Found	High	Not Found	High	Not Found	High	Not Found	High	Not Found	High	Not Found	High	High	High	High	High	High	Not Found	High	Not Found	Not Found	High	Not Found	High	High	High	High	High	High	Not Found	High	Not Found	Not Found	High	Not Found	High	High	High	High	High	High	Not Found	High	Not Found	Not Found	High	Not Found	High	High	High	High	High	High	Not Found	High	Not Found	Not Found	High	Not Found	High	High	High	High	High	High	Not Found	High	Not Found	Not Found	High	Not Found	High	High	High	High	High	High	Not Found	Not Found	Not Found	Not Found	High	Not Found	High	High	High	High	Not Found	High	Not Found	High	Not Found	Not Found	High	Not Found	High	High	High	High	Not Found	High	Not Found	Not Found	Not Found	High	7.825e-06	2.697e-06	4.34
		Checked	Confidence	Identifying Node	PSM Ambiguity	Annotated Sequence	Modifications	# Proteins	Master Protein Accessions	Protein Accessions	# Missed Cleavages	Charge	DeltaScore	DeltaCn	Rank	Search Engine Rank	m/z [Da]	MH+ [Da]	Theo. MH+ [Da]	DeltaM [ppm]	Deltam/z [Da]	Activation Type	MS Order	Isolation Interference [%]	Average Reporter S/N	Comp. Voltage [V]	Ion Inject Time [ms]	RT [min]	First Scan	Spectrum File	File ID	Abundance: 126	Abundance: 127N	Abundance: 127C	Abundance: 128N	Abundance: 128C	Abundance: 129N	Abundance: 129C	Abundance: 130N	Abundance: 130C	Abundance: 131N	Abundance: 131C	Abundance: 132N	Abundance: 132C	Abundance: 133N	Abundance: 133C	Abundance: 134N	Quan Info	XCorr	# Protein Groups	Percolator q-Value	Percolator PEP
		FALSE	High	Sequest HT (A2)	Unambiguous	[R].lEGWQGNPPPIYVGSSPTLk.[N]	N-Term(TMTpro); K20(TMTpro)	1	Q86SF2	Q86SF2	0	3	0.808	0	1	1	916.846	2748.52	2748.52	0.86	0.00079	HCD (High Energy Collision Dissociation)	MS2	50.21	13	-50	87	147.971	80385	2020_10_137_Wijeratne_CETSA-UPR-480TechRep_GH_F1-7.raw	F69.9	22.6	26.6	31.5	10.4	6.3	2.6	2.7	4.6	27.2	31.3	22.2	10.3	6.6		2.5			4.01	1	7.825e-06	4.513e-06
		FALSE	High	Sequest HT (A2)	Unambiguous	[R].lEGWQGNPPPIYVGSSPTLk.[N]	N-Term(TMTpro); K20(TMTpro)	1	Q86SF2	Q86SF2	0	3	0.7373	0	1	1	916.845	2748.52	2748.52	-0.6	-0.00055	HCD (High Energy Collision Dissociation)	MS2	59.0547	18.9	-50	87	148.012	80916	2020_10_137_Wijeratne_CETSA-UPR-480TechRep_CD_F1-7.raw	F68.7	34.3	32.9	34.4	18	11.3	4.7	3	3.3	41.7	40	41.7	20.6	7.3	6.4	2.9			4.34	1	7.825e-06	2.697e-06
		FALSE	High	Sequest HT (A2)	Unambiguous	[R].lEGWQGNPPPIYVGSSPTLk.[N]	N-Term(TMTpro); K20(TMTpro)	1	Q86SF2	Q86SF2	0	3	0.7557	0	1	1	916.846	2748.52	2748.52	1.13	0.00104	HCD (High Energy Collision Dissociation)	MS2	0	37.2	-50	87	148.047	80936	2020_10_137_Wijeratne_CETSA-UPR-480TechRep_CD_F1-7.raw	F68.7	67.7	63.5	82.5	32.5	18.4	9.7	8.3	5.5	75.9	73.4	73.8	46.3	18.3	11.7	3.3	4.4		5.73	1	7.825e-06	1.707e-05
		FALSE	High	Sequest HT (A2)	Unambiguous	[R].lEGWQGNPPPIYVGSSPTLk.[N]	N-Term(TMTpro); K20(TMTpro)	1	Q86SF2	Q86SF2	0	3	0.701	0	1	1	916.848	2748.53	2748.52	2.6	0.00238	HCD (High Energy Collision Dissociation)	MS2	0	23.9	-50	87	147.048	80414	2020_10_137_Wijeratne_CETSA-UPR-480TechRep_EF_F1-7.raw	F66.7	43.1	47.3	54.5	22.8	18.5	7.1	3.1	4.1	52.9	43.9	40.4	17.5	11.3	7.2	4.3	4.8		3.98	1	7.825e-06	6.539e-06
		FALSE	High	Sequest HT (A2)	Unambiguous	[R].lEGWQGNPPPIYVGSSPTLk.[N]	N-Term(TMTpro); K20(TMTpro)	1	Q86SF2	Q86SF2	0	3	0.7182	0	1	1	916.842	2748.51	2748.52	-3.76	-0.00344	HCD (High Energy Collision Dissociation)	MS2	27.0106	32.8	-50	87	147.662	80645	2020_10_137_Wijeratne_CETSA-UPR-480TechRep_EF_F1-6.raw	F66.6	62.1	58.8	74.6	32.9	24.7	13.1	7.3	7.1	66	58.1	53.6	29.6	13.9	9.2	7.7	6		4.79	1	1.439e-05	2.785e-05
		FALSE	High	Sequest HT (A2)	Unambiguous	[R].lEGWQGNPPPIYVGSSPTLk.[N]	N-Term(TMTpro); K20(TMTpro)	1	Q86SF2	Q86SF2	0	3	0.7143	0	1	1	916.844	2748.52	2748.52	-1.58	-0.00145	HCD (High Energy Collision Dissociation)	MS2	0	14.8	-50	87	149.033	81031	2020_10_137_Wijeratne_CETSA-UPR-480TechRep_AB_F1-7.raw	F67.7	29.1	28.5	24.3	13.3	6.8	3.3	4.9		30.2	32.2	28.8	15.2	7.7	7.1	2.3	3.3		3.29	1	1.806e-05	3.41e-05
		FALSE	High	Sequest HT (A2)	Unambiguous	[R].lEGWQGNPPPIYVGSSPTLk.[N]	N-Term(TMTpro); K20(TMTpro)	1	Q86SF2	Q86SF2	0	2	0.6914	0	1	1	1374.77	2748.54	2748.52	5	0.00687	HCD (High Energy Collision Dissociation)	MS2	0	11.7		86	141.275	54554	010_2019_08_019_R_Wijeratne_021420_EF_F7.raw	F70.7	19.2	22.7	28.6	9.1	4.9	2.1	2	3.3	26.7	23.7	23.5	13.2	5.2	2.2				3.37	1	3.666e-05	5.54e-05
		FALSE	High	Sequest HT (A2)	Unambiguous	[R].lEGWQGNPPPIYVGSSPTLk.[N]	N-Term(TMTpro); K20(TMTpro)	1	Q86SF2	Q86SF2	0	3	0.652	0	1	1	916.837	2748.5	2748.52	-8.75	-0.00802	HCD (High Energy Collision Dissociation)	MS2	55.0474	25.7	-50	87	148.499	80749	2020_10_137_Wijeratne_CETSA-UPR-480TechRep_AB_F1-6.raw	F67.6	49.4	35.5	46.6	20.5	11.2	9.5	10.2	11.6	56.2	44.8	50.4	26.2	11.3	7.8	10.3	9		2.04	1	6.383e-05	0.0001366
	FALSE	High	[K].AKPLVLGPEFK.[Q]	2xTMTpro [K2; K11]; 1xTMTpro [N-Term]	0.00014235	0.000116715	1	1	8	Q86SF2	Q86SF2 [153-163]		0	2111.34	591.3	609.4	521.2	567.7	493.2	494.9	196.8	216.4	92.2	119.1	69.7	72.3	60.4	40.8	52.2	28.2	761.4	816.9	945.1	1010.8			761.8	744.8	948.1	920.4			770.9	771.4	908.8	768.6			303.8	395	373.2	312.8			189.9	167.8	236.3	166.4			75	76	109.7	80.5			73.5	35.2	105.8	55.7			51.8	37.8	79	55.5																																																																				Not Found	High	Not Found	High	Not Found	High	Not Found	High	Not Found	High	Not Found	High	Not Found	High	Not Found	High	Not Found	High	Not Found	High	Not Found	High	Not Found	High	Not Found	High	Not Found	High	Not Found	High	Not Found	High	High	High	High	High	High	Not Found	High	Not Found	High	Not Found	High	Not Found	High	High	High	High	High	Not Found	High	Not Found	High	Not Found	High	Not Found	High	High	High	High	High	Not Found	High	Not Found	High	Not Found	High	Not Found	High	High	High	High	High	Not Found	High	Not Found	High	Not Found	High	Not Found	High	High	High	High	High	Not Found	High	Not Found	High	Not Found	High	Not Found	High	High	High	High	High	Not Found	High	Not Found	High	Not Found	High	Not Found	High	High	High	High	High	Not Found	High	Not Found	High	Not Found	High	Not Found	High	High	High	High	High	Not Found	High	Not Found	High	Not Found	High	Not Found	High	2.319e-05	4.408e-05	3.86
		Checked	Confidence	Identifying Node	PSM Ambiguity	Annotated Sequence	Modifications	# Proteins	Master Protein Accessions	Protein Accessions	# Missed Cleavages	Charge	DeltaScore	DeltaCn	Rank	Search Engine Rank	m/z [Da]	MH+ [Da]	Theo. MH+ [Da]	DeltaM [ppm]	Deltam/z [Da]	Activation Type	MS Order	Isolation Interference [%]	Average Reporter S/N	Comp. Voltage [V]	Ion Inject Time [ms]	RT [min]	First Scan	Spectrum File	File ID	Abundance: 126	Abundance: 127N	Abundance: 127C	Abundance: 128N	Abundance: 128C	Abundance: 129N	Abundance: 129C	Abundance: 130N	Abundance: 130C	Abundance: 131N	Abundance: 131C	Abundance: 132N	Abundance: 132C	Abundance: 133N	Abundance: 133C	Abundance: 134N	Quan Info	XCorr	# Protein Groups	Percolator q-Value	Percolator PEP
		FALSE	High	Sequest HT (A2)	Unambiguous	[K].akPLVLGPEFk.[Q]	N-Term(TMTpro); K2(TMTpro); K11(TMTpro)	1	Q86SF2	Q86SF2	0	3	0.7098	0	1	1	704.452	2111.34	2111.34	0.41	0.00029	HCD (High Energy Collision Dissociation)	MS2	0	146.8	-50	87	106.735	57874	2020_10_137_Wijeratne_CETSA-UPR-480TechRep_EF_F1-7.raw	F66.7	293.8	289.6	314.2	130	85	41.6	35.3	30.6	314	298.8	257.6	116.2	63.5	34.9	23.6	20.5		3.86	1	2.319e-05	4.408e-05
		FALSE	High	Sequest HT (A2)	Unambiguous	[K].akPLVLGPEFk.[Q]	N-Term(TMTpro); K2(TMTpro); K11(TMTpro)	1	Q86SF2	Q86SF2	0	3	0.6729	0	1	1	704.452	2111.34	2111.34	0.13	9e-05	HCD (High Energy Collision Dissociation)	MS2	11.4251	136.7	-50	119	109.56	59643	2020_10_137_Wijeratne_CETSA-UPR-480TechRep_AB_F1-8.raw	F67.8	306.5	272.7	262	95.5	50	30.7	31.7	21.4	320.5	297.7	271.3	105.7	59.4	31.7	19.2	10.9		2.69	1	3.666e-05	5.46e-05
		FALSE	High	Sequest HT (A2)	Unambiguous	[K].akPLVLGPEFk.[Q]	N-Term(TMTpro); K2(TMTpro); K11(TMTpro)	1	Q86SF2	Q86SF2	0	3	0.7621	0	1	1	704.454	2111.35	2111.34	3.17	0.00223	HCD (High Energy Collision Dissociation)	MS2	0	127.4	-50	87	109.482	58927	2020_10_137_Wijeratne_CETSA-UPR-480TechRep_AB_F1-7.raw	F67.7	284.8	248.5	231.2	101.3	42.2	39	28.7	30.8	288.9	270	223.6	110.7	59.7	40.6	21.6	17.3		3.11	1	4.171e-05	7.161e-05
		FALSE	High	Sequest HT (A2)	Unambiguous	[K].akPLVLGPEFk.[Q]	N-Term(TMTpro); K2(TMTpro); K11(TMTpro)	1	Q86SF2	Q86SF2	0	3	0.629	0	1	1	704.453	2111.35	2111.34	2.37	0.00167	HCD (High Energy Collision Dissociation)	MS2	36.3394	143.2	-50	87	108.008	58543	2020_10_137_Wijeratne_CETSA-UPR-480TechRep_CD_F1-7.raw	F68.7	270.2	265.6	296.6	118.3	77.1	34.7	27	22.6	295.6	282	300.5	161.1	69.3	30.7	16.6	23.2		3.1	1	4.171e-05	7.134e-05
		FALSE	High	Sequest HT (A2)	Unambiguous	[K].akPLVLGPEFk.[Q]	N-Term(TMTpro); K2(TMTpro); K11(TMTpro)	1	Q86SF2	Q86SF2	0	3	0.6773	0	1	1	704.451	2111.34	2111.34	-1.71	-0.0012	HCD (High Energy Collision Dissociation)	MS2	17.3914	295.5	-50	87	107.104	58868	2020_10_137_Wijeratne_CETSA-UPR-480TechRep_EF_F1-8.raw	F66.8	651.3	658.5	594.6	243.2	151.3	68.1	70.5	48.4	696.8	621.6	511	196.6	102.9	45.6	32.1	35		3.44	1	5.743e-05	0.0001114
		FALSE	High	Sequest HT (A2)	Unambiguous	[K].akPLVLGPEFk.[Q]	N-Term(TMTpro); K2(TMTpro); K11(TMTpro)	1	Q86SF2	Q86SF2	0	3	0.6667	0	1	1	704.456	2111.35	2111.34	6.65	0.00468	HCD (High Energy Collision Dissociation)	MS2	45.6691	233.9	-50	87	106.924	59065	2020_10_137_Wijeratne_CETSA-UPR-480TechRep_CD_F1-8.raw	F68.8	491.2	496.2	474.3	185.5	112.8	40.3	46.5	29.2	521.3	462.8	470.9	233.9	98.5	45.3	18.6	14.6		3.03	1	6.383e-05	0.0001294
		FALSE	High	Sequest HT (A2)	Unambiguous	[K].akPLVLGPEFk.[Q]	N-Term(TMTpro); K2(TMTpro); K11(TMTpro)	1	Q86SF2	Q86SF2	0	3	0.6336	0	1	1	704.452	2111.34	2111.34	0.47	0.00033	HCD (High Energy Collision Dissociation)	MS2	72.2917	300.7		86	88.4964	32379	010_2019_08_019_R_Wijeratne_021420_CD_F7.raw	F65.7	519.7	551	569.1	282.6	218.5	132.4	122	121.4	544.2	554.1	509	253.3	167.1	102.1	77.2	87.8		3.33	1	6.383e-05	0.0001465
		FALSE	High	Sequest HT (A2)	Unambiguous	[K].akPLVLGPEFk.[Q]	N-Term(TMTpro); K2(TMTpro); K11(TMTpro)	1	Q86SF2	Q86SF2	0	3	0.5227	0	1	1	704.454	2111.35	2111.34	3.55	0.0025	HCD (High Energy Collision Dissociation)	MS2	51.3602	73.6	-50	87	109.776	58871	2020_10_137_Wijeratne_CETSA-UPR-480TechRep_GH_F1-8.raw	F69.10	138.8	148	155.5	77	36.5	21.6	25.1	17.5	140.5	139.3	138.6	61.1	34.3	12.3	14.3	16.9		3.08	1	0.0001419	0.0008569
	FALSE	High	[R].GGNGLAPGEDR.[F]	1xTMTpro [N-Term]	0.00016599	0.000120539	1	1	10	Q86SF2	Q86SF2 [55-65]		0	1346.7	282.6	280.2	224.6	234	236.1	253.1	107	116.7	48.3	90.5	64.9	59.8	32.6	45.3	26.5	17.4	275.6	278.6	451.1	497.9	277.2	323.5	288.5	258.8	481.2	462.3	308.7	301.5	270.8	285.9	518.9	433.5	349.9	275.8	100	170.8	220	191.7	142.6	133.5	64.3	69.9	175.6	113.8	73.8	87.1	39.7	50.3	114.1	83	57.5	45.2	47.2	31.3	92.1	73.2	87.9	49.5	25.4	23	69.6	48.2	44.5	45.1																																																																		Not Found	High	Not Found	High	Not Found	High	Not Found	High	Not Found	High	Not Found	High	Not Found	High	Not Found	High	Not Found	High	Not Found	High	Not Found	High	Not Found	High	Not Found	High	Not Found	High	Not Found	High	Not Found	High	Not Found	High	Not Found	High	High	Not Found	High	Not Found	High	Not Found	High	Not Found	Not Found	High	Not Found	High	High	Not Found	High	Not Found	High	Not Found	High	Not Found	Not Found	High	Not Found	High	High	Not Found	High	Not Found	High	Not Found	High	Not Found	Not Found	High	Not Found	High	High	Not Found	High	Not Found	High	Not Found	High	Not Found	Not Found	High	Not Found	High	High	Not Found	High	Not Found	High	Not Found	High	Not Found	Not Found	High	Not Found	High	High	Not Found	High	Not Found	High	Not Found	High	Not Found	Not Found	High	Not Found	High	High	Not Found	High	Not Found	High	Not Found	High	Not Found	Not Found	High	Not Found	High	High	Not Found	High	Not Found	High	Not Found	High	Not Found	High	3.666e-05	5.218e-05	3.03
		Checked	Confidence	Identifying Node	PSM Ambiguity	Annotated Sequence	Modifications	# Proteins	Master Protein Accessions	Protein Accessions	# Missed Cleavages	Charge	DeltaScore	DeltaCn	Rank	Search Engine Rank	m/z [Da]	MH+ [Da]	Theo. MH+ [Da]	DeltaM [ppm]	Deltam/z [Da]	Activation Type	MS Order	Isolation Interference [%]	Average Reporter S/N	Comp. Voltage [V]	Ion Inject Time [ms]	RT [min]	First Scan	Spectrum File	File ID	Abundance: 126	Abundance: 127N	Abundance: 127C	Abundance: 128N	Abundance: 128C	Abundance: 129N	Abundance: 129C	Abundance: 130N	Abundance: 130C	Abundance: 131N	Abundance: 131C	Abundance: 132N	Abundance: 132C	Abundance: 133N	Abundance: 133C	Abundance: 134N	Quan Info	XCorr	# Protein Groups	Percolator q-Value	Percolator PEP
		FALSE	High	Sequest HT (A2)	Unambiguous	[R].gGNGLAPGEDR.[F]	N-Term(TMTpro)	1	Q86SF2	Q86SF2	0	2	0.6403	0	1	1	673.853	1346.7	1346.7	0.96	0.00064	HCD (High Energy Collision Dissociation)	MS2	0	106.9	-50	87	24.7234	11526	2020_10_137_Wijeratne_CETSA-UPR-480TechRep_EF_F1-1.raw	F66.1	190.1	196.3	223	93.5	73.6	49.4	42.6	27.8	213.2	206.2	184.6	79.5	48	31	33	18.9		3.03	1	3.666e-05	5.218e-05
		FALSE	High	Sequest HT (A2)	Unambiguous	[R].gGNGLAPGEDR.[F]	N-Term(TMTpro)	1	Q86SF2	Q86SF2	0	2	0.6323	0	1	1	673.854	1346.7	1346.7	1.12	0.00075	HCD (High Energy Collision Dissociation)	MS2	0	94.5	-50	87	24.5387	11833	2020_10_137_Wijeratne_CETSA-UPR-480TechRep_EF_F1-2.raw	F66.2	177.2	187.5	196.7	82.6	63	42.8	29.5	27.9	190.3	160.7	159.7	72	44.1	37.8	24.2	16.7		2.91	1	4.276e-05	7.874e-05
		FALSE	High	Sequest HT (A2)	Unambiguous	[R].gGNGLAPGEDR.[F]	N-Term(TMTpro)	1	Q86SF2	Q86SF2	0	2	0.6403	0	1	1	673.854	1346.7	1346.7	1.5	0.00101	HCD (High Energy Collision Dissociation)	MS2	13.3498	77.2	-50	87	25.263	11574	2020_10_137_Wijeratne_CETSA-UPR-480TechRep_CD_F1-1.raw	F68.1	139.8	159.4	150.2	58.6	36.5	20.9	26.9	13.8	144.5	136.6	150.2	97.4	41.1	29.2	17.3	12.3		2.78	1	5.169e-05	0.0001001
		FALSE	High	Sequest HT (A2)	Unambiguous	[R].gGNGLAPGEDR.[F]	N-Term(TMTpro)	1	Q86SF2	Q86SF2	0	2	0.5679	0	1	1	673.853	1346.7	1346.7	-0.31	-0.00021	HCD (High Energy Collision Dissociation)	MS2	0	61.5	-50	87	27.2284	12768	2020_10_137_Wijeratne_CETSA-UPR-480TechRep_AB_F1-2.raw	F67.2	132.1	104.1	106.9	52.1	22.2	26.7	14.7	14.4	132.8	105.8	119.2	55	43.7	26	18	9.9		2.43	1	6.322e-05	0.0001214
		FALSE	High	Sequest HT (A2)	Unambiguous	[R].gGNGLAPGEDR.[F]	N-Term(TMTpro)	1	Q86SF2	Q86SF2	0	2	0.6007	0	1	1	673.854	1346.7	1346.7	1.77	0.0012	HCD (High Energy Collision Dissociation)	MS2	0	71	-50	87	28.1102	12675	2020_10_137_Wijeratne_CETSA-UPR-480TechRep_AB_F1-1.raw	F67.1	150.5	120.5	129.2	54.9	26.1	38.2	17.9	12.1	147.4	128.2	133.9	61.7	46.8	33.8	27.3	7.5		2.78	1	6.555e-05	0.000176
		FALSE	High	Sequest HT (A2)	Unambiguous	[R].gGNGLAPGEDR.[F]	N-Term(TMTpro)	1	Q86SF2	Q86SF2	0	2	0.5969	0	1	1	673.853	1346.7	1346.7	0.92	0.00062	HCD (High Energy Collision Dissociation)	MS2	0	65.3	-50	87	25.1299	11933	2020_10_137_Wijeratne_CETSA-UPR-480TechRep_CD_F1-2.raw	F68.2	135.8	129.1	120.6	41.4	27.8	18.8	20.3	11.6	134.1	122.2	135.7	73.4	28.8	21.1	14	10.7		2.58	1	7.204e-05	0.0002228
		FALSE	High	Sequest HT (A2)	Unambiguous	[R].gGNGLAPGEDR.[F]	N-Term(TMTpro)	1	Q86SF2	Q86SF2	0	2	0.6284	0	1	1	673.853	1346.7	1346.7	0.64	0.00043	HCD (High Energy Collision Dissociation)	MS2	0	90.3	-50	87	24.0735	11166	2020_10_137_Wijeratne_CETSA-UPR-480TechRep_GH_F1-1.raw	F69.1	153.9	170	195.4	81.9	42.8	29.9	47.4	20.5	178.3	170	157.4	80.5	45.4	19.2	28.7	23.5		2.61	1	7.64e-05	0.000261
		FALSE	High	Sequest HT (A2)	Unambiguous	[R].gGNGLAPGEDR.[F]	N-Term(TMTpro)	1	Q86SF2	Q86SF2	0	2	0.6699	0	1	1	673.853	1346.7	1346.7	-0.38	-0.00026	HCD (High Energy Collision Dissociation)	MS2	0	36	-50	87	24.1534	11616	2020_10_137_Wijeratne_CETSA-UPR-480TechRep_GH_F1-2.raw	F69.2	55.3	73.7	74	31.2	16.9	12.2	19.9	10	74.1	66.1	57.7	30.2	18.5	11.5	13.3	11.3		2.09	1	0.0006606	0.004836
		FALSE	High	Sequest HT (A2)	Unambiguous	[R].gGNGLAPGEDR.[F]	N-Term(TMTpro)	1	Q86SF2	Q86SF2	0	2	0.6333	0	1	1	673.853	1346.7	1346.7	0.32	0.00021	HCD (High Energy Collision Dissociation)	MS2	0	36.4	-50	87	23.8241	11684	2020_10_137_Wijeratne_CETSA-UPR-480TechRep_GH_F1-3.raw	F69.3	68	65	80.5	29.5	14.1	15.4	20.6	14	71.1	65.4	60.7	22.8	23.2	14.5	7.5	10.3		1.5	1	0.002414	0.01893
		FALSE	High	Sequest HT (A2)	Unambiguous	[R].gGNGLAPGEDR.[F]	N-Term(TMTpro)	1	Q86SF2	Q86SF2	0	2	0.5747	0	1	1	673.854	1346.7	1346.7	1.02	0.00069	HCD (High Energy Collision Dissociation)	MS2	30.8562	50.2	-50	87	24.158	11717	2020_10_137_Wijeratne_CETSA-UPR-480TechRep_EF_F1-3.raw	F66.3	83.8	97.4	99.2	43.9	39	21.9	20	13.9	94.4	95.4	89.2	40.2	21.7	14.2	16	12.6		1.74	1	0.002995	0.02583
	FALSE	High	[K].QAIQASIK.[E]	1xTMTpro [K8]; 1xTMTpro [N-Term]	0.00075515	0.000163865	1	1	5	Q86SF2	Q86SF2 [164-171]		0	1466.92	152	225.9	171.5	194.3	165.9	175.5	94	117.3	54.9	102	46	54.4	42	37.5	34.3	34.6	136.1	147.9	149.5	158	106.6	119	129	134.5	168.8	153.4	108.9	107.6	149.8	127.5	178	134.7	129.3	107	56.2	73.1	74.2	63.4	61.5	63.7	36.2	36.8	50.7	44.1	33.3	43.7	20.9	25.6	36.8	24.6	35.2	29.4	22.2	16.3	22.6	18.7	48.9	39.8	19.5	21.5	21.5	23	25.7	30.8																																																																		Not Found	High	Not Found	High	Not Found	High	Not Found	High	Not Found	High	Not Found	High	Not Found	High	Not Found	High	Not Found	High	Not Found	High	Not Found	High	Not Found	High	Not Found	High	Not Found	High	Not Found	High	Not Found	High	Not Found	High	Not Found	High	High	Not Found	High	Not Found	High	Not Found	High	Not Found	Not Found	High	Not Found	High	High	Not Found	High	Not Found	High	Not Found	High	Not Found	Not Found	High	Not Found	High	High	Not Found	High	Not Found	High	Not Found	High	Not Found	Not Found	High	Not Found	High	High	Not Found	High	Not Found	High	Not Found	High	Not Found	Not Found	High	Not Found	High	High	Not Found	High	Not Found	High	Not Found	High	Not Found	Not Found	High	Not Found	High	High	Not Found	High	Not Found	High	Not Found	High	Not Found	Not Found	High	Not Found	High	High	Not Found	High	Not Found	High	Not Found	High	Not Found	Not Found	High	Not Found	High	High	Not Found	High	Not Found	High	Not Found	High	Not Found	High	6.654e-05	0.0001941	2.14
		Checked	Confidence	Identifying Node	PSM Ambiguity	Annotated Sequence	Modifications	# Proteins	Master Protein Accessions	Protein Accessions	# Missed Cleavages	Charge	DeltaScore	DeltaCn	Rank	Search Engine Rank	m/z [Da]	MH+ [Da]	Theo. MH+ [Da]	DeltaM [ppm]	Deltam/z [Da]	Activation Type	MS Order	Isolation Interference [%]	Average Reporter S/N	Comp. Voltage [V]	Ion Inject Time [ms]	RT [min]	First Scan	Spectrum File	File ID	Abundance: 126	Abundance: 127N	Abundance: 127C	Abundance: 128N	Abundance: 128C	Abundance: 129N	Abundance: 129C	Abundance: 130N	Abundance: 130C	Abundance: 131N	Abundance: 131C	Abundance: 132N	Abundance: 132C	Abundance: 133N	Abundance: 133C	Abundance: 134N	Quan Info	XCorr	# Protein Groups	Percolator q-Value	Percolator PEP
		FALSE	High	Sequest HT (A2)	Unambiguous	[K].qAIQASIk.[E]	N-Term(TMTpro); K8(TMTpro)	1	Q86SF2	Q86SF2	0	2	0.2991	0	1	1	733.964	1466.92	1466.92	1.28	0.00094	HCD (High Energy Collision Dissociation)	MS2	44.0986	72.1	-50	87	65.2278	34578	2020_10_137_Wijeratne_CETSA-UPR-480TechRep_CD_F1-7.raw	F68.7	136.1	129	149.8	56.2	36.2	20.9	22.2	19.5	147.9	134.5	127.5	73.1	36.8	25.6	16.3	21.5		2.14	1	6.654e-05	0.0001941
		FALSE	High	Sequest HT (A2)	Unambiguous	[K].qAIQASIk.[E]	N-Term(TMTpro); K8(TMTpro)	1	Q86SF2	Q86SF2	0	2	0.3689	0	1	1	733.964	1466.92	1466.92	1.16	0.00085	HCD (High Energy Collision Dissociation)	MS2	0	82.6	-50	87	63.8641	33865	2020_10_137_Wijeratne_CETSA-UPR-480TechRep_EF_F1-7.raw	F66.7	149.5	168.8	178	74.2	50.7	36.8	22.6	21.5	158	153.4	134.7	63.4	44.1	24.6	18.7	23		2.44	1	7.204e-05	0.0002384
		FALSE	High	Sequest HT (A2)	Unambiguous	[K].qAIQASIk.[E]	N-Term(TMTpro); K8(TMTpro)	1	Q86SF2	Q86SF2	0	2	0.3019	0	1	1	733.962	1466.92	1466.92	-1.13	-0.00083	HCD (High Energy Collision Dissociation)	MS2	40.4957	26.7	-50	87	66.3774	34777	2020_10_137_Wijeratne_CETSA-UPR-480TechRep_AB_F1-7.raw	F67.7	53.2	48.4	45.7	20.2	10.5	13.2	9	10.3	55.3	49.1	51	22.2	12.1	12.8	8	6.4		1.59	1	7.204e-05	0.0002236
		FALSE	High	Sequest HT (A2)	Unambiguous	[K].qAIQASIk.[E]	N-Term(TMTpro); K8(TMTpro)	1	Q86SF2	Q86SF2	0	2	0.4444	0	1	1	733.963	1466.92	1466.92	-0.24	-0.00018	HCD (High Energy Collision Dissociation)	MS2	18.7512	68.2	-50	87	66.0929	34640	2020_10_137_Wijeratne_CETSA-UPR-480TechRep_GH_F1-7.raw	F69.9	106.6	108.9	129.3	61.5	33.3	35.2	48.9	25.7	119	107.6	107	63.7	43.7	29.4	39.8	30.8		2.25	1	9.34e-05	0.0003992
		FALSE	High	Sequest HT (A2)	Unambiguous	[K].qAIQASIk.[E]	N-Term(TMTpro); K8(TMTpro)	1	Q86SF2	Q86SF2	0	2	0.2857	0	1	1	733.964	1466.92	1466.92	1.94	0.00142	HCD (High Energy Collision Dissociation)	MS2	29.0182	79.7	-50	87	67.035	35137	2020_10_137_Wijeratne_CETSA-UPR-480TechRep_AB_F1-6.raw	F67.6	98.8	123.1	120.2	73.8	44.4	32.8	33	24	170.6	145.2	124.5	95.1	89.9	41.6	29.5	28.2		1.26	1	0.001915	0.01436
	FALSE	High	[R].TVHSVIK.[R]	1xTMTpro [K7]; 1xTMTpro [N-Term]	0.00371605	0.000465002	1	1	5	Q86SF2	Q86SF2 [226-232]		0	1391.89																	136.1	84.7	81.4	89.5			71.7	79.3	93.1	79.9			98.1	81	103.5	82.1			36.8	54	48.3	42.7			26.4	21.8	38.5	20.6			12.2	12.3	25.9	17.8			11.1	10.1	19.9	11.1			10.4	11.5	16.1	15																																																																				Not Found	Not Found	Not Found	Not Found	Not Found	Not Found	Not Found	Not Found	Not Found	Not Found	Not Found	Not Found	Not Found	Not Found	Not Found	Not Found	Not Found	Not Found	Not Found	Not Found	Not Found	Not Found	Not Found	Not Found	Not Found	Not Found	Not Found	Not Found	Not Found	Not Found	Not Found	Not Found	Not Found	High	Not Found	High	High	Not Found	High	Not Found	High	Not Found	High	Not Found	Not Found	High	Not Found	High	High	Not Found	High	Not Found	High	Not Found	High	Not Found	Not Found	High	Not Found	High	High	Not Found	High	Not Found	High	Not Found	High	Not Found	Not Found	High	Not Found	High	High	Not Found	High	Not Found	High	Not Found	High	Not Found	Not Found	High	Not Found	High	High	Not Found	High	Not Found	High	Not Found	High	Not Found	Not Found	High	Not Found	High	High	Not Found	High	Not Found	High	Not Found	High	Not Found	Not Found	High	Not Found	High	High	Not Found	High	Not Found	High	Not Found	High	Not Found	Not Found	High	Not Found	High	High	Not Found	High	Not Found	High	Not Found	High	Not Found	High	0.0001546	0.0009722	1.8
		Checked	Confidence	Identifying Node	PSM Ambiguity	Annotated Sequence	Modifications	# Proteins	Master Protein Accessions	Protein Accessions	# Missed Cleavages	Charge	DeltaScore	DeltaCn	Rank	Search Engine Rank	m/z [Da]	MH+ [Da]	Theo. MH+ [Da]	DeltaM [ppm]	Deltam/z [Da]	Activation Type	MS Order	Isolation Interference [%]	Average Reporter S/N	Comp. Voltage [V]	Ion Inject Time [ms]	RT [min]	First Scan	Spectrum File	File ID	Abundance: 126	Abundance: 127N	Abundance: 127C	Abundance: 128N	Abundance: 128C	Abundance: 129N	Abundance: 129C	Abundance: 130N	Abundance: 130C	Abundance: 131N	Abundance: 131C	Abundance: 132N	Abundance: 132C	Abundance: 133N	Abundance: 133C	Abundance: 134N	Quan Info	XCorr	# Protein Groups	Percolator q-Value	Percolator PEP
		FALSE	High	Sequest HT (A2)	Unambiguous	[R].tVHSVIk.[R]	N-Term(TMTpro); K7(TMTpro)	1	Q86SF2	Q86SF2	0	2	0.1611	0	1	1	696.447	1391.89	1391.89	0.8	0.00056	HCD (High Energy Collision Dissociation)	MS2	0	47.3	-50	87	39.8116	20325	2020_10_137_Wijeratne_CETSA-UPR-480TechRep_CD_F1-7.raw	F68.7	136.1	71.7	98.1	36.8	26.4	12.2	11.1	10.4	84.7	79.3	81	54	21.8	12.3	10.1	11.5		1.8	1	0.0001546	0.0009722
		FALSE	High	Sequest HT (A2)	Unambiguous	[R].tVHSVIk.[R]	N-Term(TMTpro); K7(TMTpro)	1	Q86SF2	Q86SF2	0	2	0.125	0	1	1	696.443	1391.88	1391.89	-5.06	-0.00352	HCD (High Energy Collision Dissociation)	MS2	35.5015	49.1	-50	87	37.246	18930	2020_10_137_Wijeratne_CETSA-UPR-480TechRep_EF_F1-7.raw	F66.7	81.4	93.1	103.5	48.3	38.5	25.9	19.9	16.1	89.5	79.9	82.1	42.7	20.6	17.8	11.1	15		1.6	1	0.0009132	0.006475
		FALSE	High	Sequest HT (A2)	Unambiguous	[R].tVHSVIk.[R]	N-Term(TMTpro); K7(TMTpro)	1	Q86SF2	Q86SF2	0	3	0.2163	0	1	1	464.635	1391.89	1391.89	2.71	0.00126	HCD (High Energy Collision Dissociation)	MS2	54.8719	93.9	-50	87	39.8002	19930	2020_10_137_Wijeratne_CETSA-UPR-480TechRep_GH_F1-7.raw	F69.9	157.5	177	198.8	92.6	44.4	27.3	26.6	14.9	206.2	195.4	181.5	94.5	38.3	20.1	14.9	13		2.08	1	0.001869	0.01387
		FALSE	High	Sequest HT (A2)	Unambiguous	[R].tVHSVIk.[R]	N-Term(TMTpro); K7(TMTpro)	1	Q86SF2	Q86SF2	0	3	0.3024	0	1	1	464.632	1391.88	1391.89	-3.97	-0.00184	HCD (High Energy Collision Dissociation)	MS2	84.7022	107.4	-50	87	40.589	20645	2020_10_137_Wijeratne_CETSA-UPR-480TechRep_CD_F1-6.raw	F68.6	171.9	170.8	198.5	101.4	82.1	40	36.5	31.6	181	168.9	207.3	132.6	77.4	51.2	31.3	36.3		2.05	1	0.003082	0.02757
		FALSE	High	Sequest HT (A2)	Unambiguous	[R].tVHSVIk.[R]	N-Term(TMTpro); K7(TMTpro)	1	Q86SF2	Q86SF2	0	3	0.2798	0	1	1	464.633	1391.89	1391.89	-0.78	-0.00036	HCD (High Energy Collision Dissociation)	MS2	64.3889	78.2	-50	87	39.9928	20332	2020_10_137_Wijeratne_CETSA-UPR-480TechRep_EF_F1-6.raw	F66.6	135	139.9	149.6	82.5	59.5	38.6	28.9	30.4	153.2	123.5	153.3	64.8	37.4	23.9	16.4	14.9		1.68	1	0.006425	0.07143
	FALSE	High	[R].MGGNQLFR.[I]	1xTMTpro [N-Term]	0.0110651	0.00153162	1	1	2	Q86SF2	Q86SF2 [565-572]		0	1226.66																	379	447.4					399.7	387.8					397.8	358.1					213.6	176.9					191.7	138.4					114.7	83.8					86.7	67.7					87.8	60																																																																						Not Found	Not Found	Not Found	Not Found	Not Found	Not Found	Not Found	Not Found	Not Found	Not Found	Not Found	Not Found	Not Found	Not Found	Not Found	Not Found	Not Found	Not Found	Not Found	Not Found	Not Found	Not Found	Not Found	Not Found	Not Found	Not Found	Not Found	Not Found	Not Found	Not Found	Not Found	Not Found	High	High	High	High	Not Found	Not Found	Not Found	Not Found	Not Found	Not Found	Not Found	Not Found	High	High	High	High	Not Found	Not Found	Not Found	Not Found	Not Found	Not Found	Not Found	Not Found	High	High	High	High	Not Found	Not Found	Not Found	Not Found	Not Found	Not Found	Not Found	Not Found	High	High	High	High	Not Found	Not Found	Not Found	Not Found	Not Found	Not Found	Not Found	Not Found	High	High	High	High	Not Found	Not Found	Not Found	Not Found	Not Found	Not Found	Not Found	Not Found	High	High	High	High	Not Found	Not Found	Not Found	Not Found	Not Found	Not Found	Not Found	Not Found	High	High	High	High	Not Found	Not Found	Not Found	Not Found	Not Found	Not Found	Not Found	Not Found	High	High	High	High	Not Found	Not Found	Not Found	Not Found	Not Found	Not Found	Not Found	Not Found	High	0.0004476	0.003561	1.78
		Checked	Confidence	Identifying Node	PSM Ambiguity	Annotated Sequence	Modifications	# Proteins	Master Protein Accessions	Protein Accessions	# Missed Cleavages	Charge	DeltaScore	DeltaCn	Rank	Search Engine Rank	m/z [Da]	MH+ [Da]	Theo. MH+ [Da]	DeltaM [ppm]	Deltam/z [Da]	Activation Type	MS Order	Isolation Interference [%]	Average Reporter S/N	Comp. Voltage [V]	Ion Inject Time [ms]	RT [min]	First Scan	Spectrum File	File ID	Abundance: 126	Abundance: 127N	Abundance: 127C	Abundance: 128N	Abundance: 128C	Abundance: 129N	Abundance: 129C	Abundance: 130N	Abundance: 130C	Abundance: 131N	Abundance: 131C	Abundance: 132N	Abundance: 132C	Abundance: 133N	Abundance: 133C	Abundance: 134N	Quan Info	XCorr	# Protein Groups	Percolator q-Value	Percolator PEP
		FALSE	High	Sequest HT (A2)	Unambiguous	[R].mGGNQLFR.[I]	N-Term(TMTpro)	1	Q86SF2	Q86SF2	0	2	0.5281	0	1	1	613.835	1226.66	1226.66	-1.23	-0.00075	HCD (High Energy Collision Dissociation)	MS2	59.7975	94.5	-50	87	63.9126	34933	2020_10_137_Wijeratne_CETSA-UPR-480TechRep_CD_F1-8.raw	F68.8	166.1	160.8	168.2	75.6	72.6	30.6	32.4	33.3	174.4	152.8	180.3	101.7	54.1	41.7	33.5	34.6		1.78	1	0.0004476	0.003561
		FALSE	High	Sequest HT (A2)	Unambiguous	[R].mGGNQLFR.[I]	N-Term(TMTpro)	1	Q86SF2	Q86SF2	0	2	0.5481	0	1	1	613.836	1226.67	1226.66	1.6	0.00098	HCD (High Energy Collision Dissociation)	MS2	0	224.4		58.706	44.082	14856	010_2019_08_019_R_Wijeratne_021420_CD_F8.raw	F65.8	379	399.7	397.8	213.6	191.7	114.7	86.7	87.8	447.4	387.8	358.1	176.9	138.4	83.8	67.7	60		1.35	1	0.007636	0.08748
	FALSE	High	[R].DVNDPMPNR.[G]	1xTMTpro [N-Term]	0.0301365	0.00364652	1	1	7	Q86SF2	Q86SF2 [46-54]		0	1361.68	71.4	80.5	59.5	55.3	58.8	69.6	38.7	42.4	18	33.4	27.9	23.6	17.6	20.2	23.4	11.7	30.9	28.6	50.9	48.3			21.1	23.3	43.4	44.9			33.3	37.6	47.8	41.3			14.2	21.1	29.7	31.5			15.6	9.5	21.1	18.8			7.3	11.1	24.6	14.8			5.3	5.2	20.1	17.2			9.1	9.5	11.7	9.3																																																																				Not Found	High	Not Found	High	Not Found	High	Not Found	High	Not Found	High	Not Found	High	Not Found	High	Not Found	High	Not Found	High	Not Found	High	Not Found	High	Not Found	High	Not Found	High	Not Found	High	Not Found	High	Not Found	High	Not Found	High	Not Found	High	High	Not Found	High	Not Found	High	Not Found	High	Not Found	Not Found	High	Not Found	High	High	Not Found	High	Not Found	High	Not Found	High	Not Found	Not Found	High	Not Found	High	High	Not Found	High	Not Found	High	Not Found	High	Not Found	Not Found	High	Not Found	High	High	Not Found	High	Not Found	High	Not Found	High	Not Found	Not Found	High	Not Found	High	High	Not Found	High	Not Found	High	Not Found	High	Not Found	Not Found	High	Not Found	High	High	Not Found	High	Not Found	High	Not Found	High	Not Found	Not Found	High	Not Found	High	High	Not Found	High	Not Found	High	Not Found	High	Not Found	Not Found	High	Not Found	High	High	Not Found	High	Not Found	High	Not Found	High	Not Found	High	0.001407	0.00987	2.1
		Checked	Confidence	Identifying Node	PSM Ambiguity	Annotated Sequence	Modifications	# Proteins	Master Protein Accessions	Protein Accessions	# Missed Cleavages	Charge	DeltaScore	DeltaCn	Rank	Search Engine Rank	m/z [Da]	MH+ [Da]	Theo. MH+ [Da]	DeltaM [ppm]	Deltam/z [Da]	Activation Type	MS Order	Isolation Interference [%]	Average Reporter S/N	Comp. Voltage [V]	Ion Inject Time [ms]	RT [min]	First Scan	Spectrum File	File ID	Abundance: 126	Abundance: 127N	Abundance: 127C	Abundance: 128N	Abundance: 128C	Abundance: 129N	Abundance: 129C	Abundance: 130N	Abundance: 130C	Abundance: 131N	Abundance: 131C	Abundance: 132N	Abundance: 132C	Abundance: 133N	Abundance: 133C	Abundance: 134N	Quan Info	XCorr	# Protein Groups	Percolator q-Value	Percolator PEP
		FALSE	High	Sequest HT (A2)	Unambiguous	[R].dVNDPMPNR.[G]	N-Term(TMTpro)	1	Q86SF2	Q86SF2	0	3	0.4952	0	1	1	454.566	1361.68	1361.68	1.49	0.00068	HCD (High Energy Collision Dissociation)	MS2	61.3212	33.6	-50	87	41.6953	21193	2020_10_137_Wijeratne_CETSA-UPR-480TechRep_CD_F1-2.raw	F68.2	52.2	51	63.6	29.7	26.2	14	20.2	12.6	56.5	55.9	57.1	31.7	20.5	17.6	15.4	13		2.1	1	0.001407	0.00987
		FALSE	High	Sequest HT (A2)	Unambiguous	[R].dVNDPMPNR.[G]	N-Term(TMTpro)	1	Q86SF2	Q86SF2	0	3	0.5167	0	1	1	454.565	1361.68	1361.68	-0.92	-0.00042	HCD (High Energy Collision Dissociation)	MS2	19.4749	17.7	-50	87	41.8353	20825	2020_10_137_Wijeratne_CETSA-UPR-480TechRep_CD_F1-1.raw	F68.1	30.9	21.1	33.3	14.2	15.6	7.3	5.3	9.1	28.6	23.3	37.6	21.1	9.5	11.1	5.2	9.5		2.09	1	0.00141	0.0099
		FALSE	High	Sequest HT (A2)	Unambiguous	[R].dVNDPMPNR.[G]	N-Term(TMTpro)	1	Q86SF2	Q86SF2	0	3	0.6481	0	1	1	454.565	1361.68	1361.68	-0.25	-0.00012	HCD (High Energy Collision Dissociation)	MS2	32.5592	29.7	-50	87	40.694	20868	2020_10_137_Wijeratne_CETSA-UPR-480TechRep_EF_F1-2.raw	F66.2	50.9	43.4	47.8	29.7	21.1	24.6	20.1	11.7	48.3	44.9	41.3	31.5	18.8	14.8	17.2	9.3		2.16	1	0.001566	0.01123
		FALSE	High	Sequest HT (A2)	Unambiguous	[R].dVNDPMPNR.[G]	N-Term(TMTpro)	1	Q86SF2	Q86SF2	0	3	0.5972	0	1	1	454.564	1361.68	1361.68	-1.35	-0.00061	HCD (High Energy Collision Dissociation)	MS2	57.1942	21.7	-50	87	44.4528	21796	2020_10_137_Wijeratne_CETSA-UPR-480TechRep_AB_F1-1.raw	F67.1	41.9	23.4	37.9	14.7	8.8	15.4	11.3	11.9	46.5	27.2	32.5	24.3	15.2	15.8	12.1	7.7		2.16	1	0.002293	0.01759
		FALSE	High	Sequest HT (A2)	Unambiguous	[R].dVNDPMPNR.[G]	N-Term(TMTpro)	1	Q86SF2	Q86SF2	0	3	0.4694	0	1	1	454.565	1361.68	1361.68	-0.79	-0.00036	HCD (High Energy Collision Dissociation)	MS2	47.1332	40.8	-50	87	43.8615	22052	2020_10_137_Wijeratne_CETSA-UPR-480TechRep_AB_F1-2.raw	F67.2	71.4	59.5	58.8	38.7	18	27.9	17.6	23.4	80.5	55.3	69.6	42.4	33.4	23.6	20.2	11.7		1.96	1	0.002965	0.02549
		FALSE	High	Sequest HT (A2)	Unambiguous	[R].dVNDPMPNR.[G]	N-Term(TMTpro)	1	Q86SF2	Q86SF2	0	3	0.6395	0	1	1	454.566	1361.68	1361.68	3.18	0.00144	HCD (High Energy Collision Dissociation)	MS2	54.9828	23.6	-50	87	40.1987	20586	2020_10_137_Wijeratne_CETSA-UPR-480TechRep_GH_F1-2.raw	F69.2	33.8	34.3	44.9	20.7	16.9	10.9	14.9	14.1	37.9	36.5	34	20.6	19.1	16	11.3	11.6		1.72	1	0.004781	0.04955
		FALSE	High	Sequest HT (A2)	Unambiguous	[R].dVNDPMPNR.[G]	N-Term(TMTpro)	1	Q86SF2	Q86SF2	0	3	0.6574	0	1	1	454.567	1361.69	1361.68	3.64	0.00165	HCD (High Energy Collision Dissociation)	MS2	55.2512	22.7	-50	87	40.9239	20578	2020_10_137_Wijeratne_CETSA-UPR-480TechRep_EF_F1-1.raw	F66.1	37	33.6	45.1	20.1	17.1	14.8	12.2	14.1	35.3	32.4	42	18	13	11.9	6.9	9.8		2.16	1	0.006655	0.07465
	FALSE	High	[K].LWNGLVK.[V]	1xTMTpro [K7]; 1xTMTpro [N-Term]	0.0445402	0.00480035	1	1	2	Q86SF2	Q86SF2 [264-270]		0	1437.91																			148.8	165.2					159.2	162.6					169.5	131.5					56.8	44.9					40.5	27.7					21.7	12.1					10.6	8.4					16.2	7.4																																																																				Not Found	High	Not Found	High	Not Found	High	Not Found	High	Not Found	High	Not Found	High	Not Found	High	Not Found	High	Not Found	High	Not Found	High	Not Found	High	Not Found	High	Not Found	High	Not Found	High	Not Found	High	Not Found	High	Not Found	Not Found	Not Found	Not Found	High	Not Found	High	Not Found	Not Found	Not Found	Not Found	Not Found	Not Found	Not Found	Not Found	Not Found	High	Not Found	High	Not Found	Not Found	Not Found	Not Found	Not Found	Not Found	Not Found	Not Found	Not Found	High	Not Found	High	Not Found	Not Found	Not Found	Not Found	Not Found	Not Found	Not Found	Not Found	Not Found	High	Not Found	High	Not Found	Not Found	Not Found	Not Found	Not Found	Not Found	Not Found	Not Found	Not Found	High	Not Found	High	Not Found	Not Found	Not Found	Not Found	Not Found	Not Found	Not Found	Not Found	Not Found	High	Not Found	High	Not Found	Not Found	Not Found	Not Found	Not Found	Not Found	Not Found	Not Found	Not Found	High	Not Found	High	Not Found	Not Found	Not Found	Not Found	Not Found	Not Found	Not Found	Not Found	Not Found	High	Not Found	High	Not Found	Not Found	Not Found	Not Found	Not Found	High	0.001857	0.01378	1.7
		Checked	Confidence	Identifying Node	PSM Ambiguity	Annotated Sequence	Modifications	# Proteins	Master Protein Accessions	Protein Accessions	# Missed Cleavages	Charge	DeltaScore	DeltaCn	Rank	Search Engine Rank	m/z [Da]	MH+ [Da]	Theo. MH+ [Da]	DeltaM [ppm]	Deltam/z [Da]	Activation Type	MS Order	Isolation Interference [%]	Average Reporter S/N	Comp. Voltage [V]	Ion Inject Time [ms]	RT [min]	First Scan	Spectrum File	File ID	Abundance: 126	Abundance: 127N	Abundance: 127C	Abundance: 128N	Abundance: 128C	Abundance: 129N	Abundance: 129C	Abundance: 130N	Abundance: 130C	Abundance: 131N	Abundance: 131C	Abundance: 132N	Abundance: 132C	Abundance: 133N	Abundance: 133C	Abundance: 134N	Quan Info	XCorr	# Protein Groups	Percolator q-Value	Percolator PEP
		FALSE	High	Sequest HT (A2)	Unambiguous	[K].lWNGLVk.[V]	N-Term(TMTpro); K7(TMTpro)	1	Q86SF2	Q86SF2	0	3	0.0765	0	1	1	479.974	1437.91	1437.91	-0.13	-6e-05	HCD (High Energy Collision Dissociation)	MS2	54.5879	79.2	-50	87	120.97	66025	2020_10_137_Wijeratne_CETSA-UPR-480TechRep_AB_F1-8.raw	F67.8	185.6	165.9	141.6	51.2	31.2	18.8	16.5	14.7	182.1	179.6	155.9	55.5	31.5	20.5	7.9	8.2		1.7	1	0.001857	0.01378
		FALSE	High	Sequest HT (A2)	Unambiguous	[K].lWNGLVk.[V]	N-Term(TMTpro); K7(TMTpro)	1	Q86SF2	Q86SF2	0	3	0.2398	0	1	1	479.974	1437.91	1437.91	0.58	0.00028	HCD (High Energy Collision Dissociation)	MS2	44.6221	73.9	-50	87	118.59	65296	2020_10_137_Wijeratne_CETSA-UPR-480TechRep_EF_F1-8.raw	F66.8	148.8	159.2	169.5	56.8	40.5	21.7	10.6	16.2	165.2	162.6	131.5	44.9	27.7	12.1	8.4	7.4		1.71	1	0.003434	0.0321
	FALSE	High	[K].LDEYIK.[L]	1xTMTpro [K6]; 1xTMTpro [N-Term]	0.047794	0.00496082	1	1	7	Q86SF2	Q86SF2 [258-263]		0	1388.83	460.9	474.6	370.3	449.9	380.2	409	162.5	185.7	75.5	103.1	64.2	70.8	45.1	38.4	46	31.9	283.2	322	494.9	534.9	183.4	195.9	319.6	308.8	486.1	515.6	194.2	195.2	296.2	310.5	544.1	418.8	218	180.9	122.4	167.8	233.3	192.2	81.1	84.2	82.7	65.8	155.8	112.9	39.3	36.8	41.8	40.8	86.6	66.7	29	20.7	37.1	22.3	62	48.8	29.1	20.7	29.3	28.9	62.9	49.4	22.3	21.7																																																																		Not Found	High	Not Found	High	Not Found	High	Not Found	High	Not Found	High	Not Found	High	Not Found	High	Not Found	High	Not Found	High	Not Found	High	Not Found	High	Not Found	High	Not Found	High	Not Found	High	Not Found	High	Not Found	High	Not Found	High	Not Found	High	High	Not Found	High	Not Found	High	Not Found	High	Not Found	Not Found	High	Not Found	High	High	Not Found	High	Not Found	High	Not Found	High	Not Found	Not Found	High	Not Found	High	High	Not Found	High	Not Found	High	Not Found	High	Not Found	Not Found	High	Not Found	High	High	Not Found	High	Not Found	High	Not Found	High	Not Found	Not Found	High	Not Found	High	High	Not Found	High	Not Found	High	Not Found	High	Not Found	Not Found	High	Not Found	High	High	Not Found	High	Not Found	High	Not Found	High	Not Found	Not Found	High	Not Found	High	High	Not Found	High	Not Found	High	Not Found	High	Not Found	Not Found	High	Not Found	High	High	Not Found	High	Not Found	High	Not Found	High	Not Found	High	0.001938	0.01464	1.83
		Checked	Confidence	Identifying Node	PSM Ambiguity	Annotated Sequence	Modifications	# Proteins	Master Protein Accessions	Protein Accessions	# Missed Cleavages	Charge	DeltaScore	DeltaCn	Rank	Search Engine Rank	m/z [Da]	MH+ [Da]	Theo. MH+ [Da]	DeltaM [ppm]	Deltam/z [Da]	Activation Type	MS Order	Isolation Interference [%]	Average Reporter S/N	Comp. Voltage [V]	Ion Inject Time [ms]	RT [min]	First Scan	Spectrum File	File ID	Abundance: 126	Abundance: 127N	Abundance: 127C	Abundance: 128N	Abundance: 128C	Abundance: 129N	Abundance: 129C	Abundance: 130N	Abundance: 130C	Abundance: 131N	Abundance: 131C	Abundance: 132N	Abundance: 132C	Abundance: 133N	Abundance: 133C	Abundance: 134N	Quan Info	XCorr	# Protein Groups	Percolator q-Value	Percolator PEP
		FALSE	High	Sequest HT (A2)	Unambiguous	[K].lDEYIk.[L]	N-Term(TMTpro); K6(TMTpro)	1	Q86SF2	Q86SF2	0	2	0.2404	0	1	1	694.919	1388.83	1388.83	1.75	0.00122	HCD (High Energy Collision Dissociation)	MS2	0	64.7	-50	87	96.2605	51939	2020_10_137_Wijeratne_CETSA-UPR-480TechRep_CD_F1-4.raw	F68.4	119	134.2	119.5	51.3	31.1	16.7	13.5	11	132.4	138.7	131	76.3	27.4	16.1	5.8	11.2		1.83	1	0.001938	0.01464
		FALSE	High	Sequest HT (A2)	Unambiguous	[K].lDEYIk.[L]	N-Term(TMTpro); K6(TMTpro)	1	Q86SF2	Q86SF2	0	2	0.2654	0	1	1	694.918	1388.83	1388.83	0.66	0.00046	HCD (High Energy Collision Dissociation)	MS2	17.5265	97	-50	87	96.6967	52249	2020_10_137_Wijeratne_CETSA-UPR-480TechRep_GH_F1-4b.raw	F69.5	183.4	194.2	218	81.1	39.3	29	29.1	22.3	195.9	195.2	180.9	84.2	36.8	20.7	20.7	21.7		1.62	1	0.002802	0.02346
		FALSE	High	Sequest HT (A2)	Unambiguous	[K].lDEYIk.[L]	N-Term(TMTpro); K6(TMTpro)	1	Q86SF2	Q86SF2	0	2	0.233	0	1	1	694.918	1388.83	1388.83	0.85	0.00059	HCD (High Energy Collision Dissociation)	MS2	0	113.5	-50	87	97.2471	52332	2020_10_137_Wijeratne_CETSA-UPR-480TechRep_AB_F1-5.raw	F67.5	246.2	202.4	217.1	86.3	39.1	34.3	25.2	27.6	259.8	227.9	223.7	94.1	56.2	36.5	20.6	18.3		1.76	1	0.003536	0.03335
		FALSE	High	Sequest HT (A2)	Unambiguous	[K].lDEYIk.[L]	N-Term(TMTpro); K6(TMTpro)	1	Q86SF2	Q86SF2	0	2	0.239	0	1	1	694.919	1388.83	1388.83	2.6	0.00181	HCD (High Energy Collision Dissociation)	MS2	0	90.3	-50	87	96.8466	51890	2020_10_137_Wijeratne_CETSA-UPR-480TechRep_CD_F1-5.raw	F68.5	164.2	185.4	176.7	71.1	51.6	25.1	23.6	18.3	189.6	170.1	179.5	91.5	38.4	24.7	16.5	17.7		1.59	1	0.003635	0.03469
		FALSE	High	Sequest HT (A2)	Unambiguous	[K].lDEYIk.[L]	N-Term(TMTpro); K6(TMTpro)	1	Q86SF2	Q86SF2	0	2	0.212	0	1	1	694.917	1388.83	1388.83	-0.88	-0.00061	HCD (High Energy Collision Dissociation)	MS2	0	114.2	-50	87	95.3353	51540	2020_10_137_Wijeratne_CETSA-UPR-480TechRep_EF_F1-4.raw	F66.4	214.5	222.4	257.4	115.8	62.2	37.5	26.5	29.5	233.3	235.7	185.1	83.9	48.6	31	20.5	23.5		1.84	1	0.004416	0.04447
		FALSE	High	Sequest HT (A2)	Unambiguous	[K].lDEYIk.[L]	N-Term(TMTpro); K6(TMTpro)	1	Q86SF2	Q86SF2	0	2	0.2162	0	1	1	694.92	1388.83	1388.83	3.21	0.00223	HCD (High Energy Collision Dissociation)	MS2	0	139.9	-50	87	94.8468	51310	2020_10_137_Wijeratne_CETSA-UPR-480TechRep_EF_F1-5.raw	F66.5	280.4	263.7	286.7	117.5	93.6	49.1	35.5	33.4	301.6	279.9	233.7	108.3	64.3	35.7	28.3	25.9		1.85	1	0.004726	0.04886
		FALSE	High	Sequest HT (A2)	Unambiguous	[K].lDEYIk.[L]	N-Term(TMTpro); K6(TMTpro)	1	Q86SF2	Q86SF2	0	2	0.2214	0	1	1	694.916	1388.83	1388.83	-2.12	-0.00148	HCD (High Energy Collision Dissociation)	MS2	0	97	-50	87	98.5656	53013	2020_10_137_Wijeratne_CETSA-UPR-480TechRep_AB_F1-4.raw	F67.4	214.7	167.9	163.1	76.2	36.4	29.9	19.9	18.4	214.8	222	185.3	91.6	46.9	34.3	17.8	13.6		1.4	1	0.005146	0.05381
	FALSE	High	[K].WEMNNIHSV.[-]	1xTMTpro [N-Term]	0.0979721	0.00901861	1	1	1	Q86SF2	Q86SF2 [649-657]		0	1433.72																																																																																																																																	No Quan Values	Not Found	Not Found	Not Found	Not Found	Not Found	Not Found	Not Found	Not Found	Not Found	Not Found	Not Found	Not Found	Not Found	Not Found	Not Found	Not Found	Not Found	Not Found	Not Found	Not Found	Not Found	Not Found	Not Found	Not Found	Not Found	Not Found	Not Found	Not Found	Not Found	Not Found	Not Found	Not Found	Not Found	Not Found	Not Found	Not Found	High	Not Found	High	Not Found	Not Found	Not Found	Not Found	Not Found	Not Found	Not Found	Not Found	Not Found	High	Not Found	High	Not Found	Not Found	Not Found	Not Found	Not Found	Not Found	Not Found	Not Found	Not Found	High	Not Found	High	Not Found	Not Found	Not Found	Not Found	Not Found	Not Found	Not Found	Not Found	Not Found	High	Not Found	High	Not Found	Not Found	Not Found	Not Found	Not Found	Not Found	Not Found	Not Found	Not Found	High	Not Found	High	Not Found	Not Found	Not Found	Not Found	Not Found	Not Found	Not Found	Not Found	Not Found	High	Not Found	High	Not Found	Not Found	Not Found	Not Found	Not Found	Not Found	Not Found	Not Found	Not Found	High	Not Found	High	Not Found	Not Found	Not Found	Not Found	Not Found	Not Found	Not Found	Not Found	Not Found	High	Not Found	High	Not Found	Not Found	Not Found	Not Found	Not Found	High	0.003187	0.02884	1.98
		Checked	Confidence	Identifying Node	PSM Ambiguity	Annotated Sequence	Modifications	# Proteins	Master Protein Accessions	Protein Accessions	# Missed Cleavages	Charge	DeltaScore	DeltaCn	Rank	Search Engine Rank	m/z [Da]	MH+ [Da]	Theo. MH+ [Da]	DeltaM [ppm]	Deltam/z [Da]	Activation Type	MS Order	Isolation Interference [%]	Average Reporter S/N	Comp. Voltage [V]	Ion Inject Time [ms]	RT [min]	First Scan	Spectrum File	File ID	Abundance: 126	Abundance: 127N	Abundance: 127C	Abundance: 128N	Abundance: 128C	Abundance: 129N	Abundance: 129C	Abundance: 130N	Abundance: 130C	Abundance: 131N	Abundance: 131C	Abundance: 132N	Abundance: 132C	Abundance: 133N	Abundance: 133C	Abundance: 134N	Quan Info	XCorr	# Protein Groups	Percolator q-Value	Percolator PEP
		FALSE	High	Sequest HT (A2)	Unambiguous	[K].wEMNNIHSV.[-]	N-Term(TMTpro)	1	Q86SF2	Q86SF2	0	2	0.7071	0	1	1	717.362	1433.72	1433.72	0.07	5e-05	HCD (High Energy Collision Dissociation)	MS2	64.3443	124.5	-50	87	87.1016	46923	2020_10_137_Wijeratne_CETSA-UPR-480TechRep_EF_F1-4.raw	F66.4	190.1	195.5	215.2	117.2	115.7	77.2	53.6	48.9	224	212.1	191.4	110.5	85.8	68.3	41.4	45.1		1.98	1	0.003187	0.02884
	FALSE	High	[R].FTHIPSGK.[C]	1xTMTpro [K8]; 1xTMTpro [N-Term]	0.108205	0.00985311	1	1	2	Q86SF2	Q86SF2 [617-624]		0	1494.89																	235.6	238.7	235.4	261.8			224.4	229.9	235.4	243.3			234.6	258.2	265.8	210.8			75.9	106.1	86.9	90.8			43	47.9	67.8	45			29.3	26.8	30.6	24.7			25.3	16.5	26.1	16.3			21.4	15.5	22.1	12.3																																																																				Not Found	Not Found	Not Found	Not Found	Not Found	Not Found	Not Found	Not Found	Not Found	Not Found	Not Found	Not Found	Not Found	Not Found	Not Found	Not Found	Not Found	Not Found	Not Found	Not Found	Not Found	Not Found	Not Found	Not Found	Not Found	Not Found	Not Found	Not Found	Not Found	Not Found	Not Found	Not Found	Not Found	High	Not Found	High	High	Not Found	High	Not Found	Not Found	Not Found	Not Found	Not Found	Not Found	High	Not Found	High	High	Not Found	High	Not Found	Not Found	Not Found	Not Found	Not Found	Not Found	High	Not Found	High	High	Not Found	High	Not Found	Not Found	Not Found	Not Found	Not Found	Not Found	High	Not Found	High	High	Not Found	High	Not Found	Not Found	Not Found	Not Found	Not Found	Not Found	High	Not Found	High	High	Not Found	High	Not Found	Not Found	Not Found	Not Found	Not Found	Not Found	High	Not Found	High	High	Not Found	High	Not Found	Not Found	Not Found	Not Found	Not Found	Not Found	High	Not Found	High	High	Not Found	High	Not Found	Not Found	Not Found	Not Found	Not Found	Not Found	High	Not Found	High	High	Not Found	High	Not Found	Not Found	Not Found	Not Found	Not Found	High	0.003442	0.03221	2.3
		Checked	Confidence	Identifying Node	PSM Ambiguity	Annotated Sequence	Modifications	# Proteins	Master Protein Accessions	Protein Accessions	# Missed Cleavages	Charge	DeltaScore	DeltaCn	Rank	Search Engine Rank	m/z [Da]	MH+ [Da]	Theo. MH+ [Da]	DeltaM [ppm]	Deltam/z [Da]	Activation Type	MS Order	Isolation Interference [%]	Average Reporter S/N	Comp. Voltage [V]	Ion Inject Time [ms]	RT [min]	First Scan	Spectrum File	File ID	Abundance: 126	Abundance: 127N	Abundance: 127C	Abundance: 128N	Abundance: 128C	Abundance: 129N	Abundance: 129C	Abundance: 130N	Abundance: 130C	Abundance: 131N	Abundance: 131C	Abundance: 132N	Abundance: 132C	Abundance: 133N	Abundance: 133C	Abundance: 134N	Quan Info	XCorr	# Protein Groups	Percolator q-Value	Percolator PEP
		FALSE	High	Sequest HT (A2)	Unambiguous	[R].fTHIPSGk.[C]	N-Term(TMTpro); K8(TMTpro)	1	Q86SF2	Q86SF2	0	3	0.5913	0	1	1	498.969	1494.89	1494.89	0.63	0.00031	HCD (High Energy Collision Dissociation)	MS2	44.4248	117.2	-50	87	56.9687	30000	2020_10_137_Wijeratne_CETSA-UPR-480TechRep_EF_F1-7.raw	F66.7	235.4	235.4	265.8	86.9	67.8	30.6	26.1	22.1	261.8	243.3	210.8	90.8	45	24.7	16.3	12.3		2.3	1	0.003442	0.03221
		FALSE	High	Sequest HT (A2)	Unambiguous	[R].fTHIPSGk.[C]	N-Term(TMTpro); K8(TMTpro)	1	Q86SF2	Q86SF2	0	3	0.6741	0	1	1	498.972	1494.9	1494.89	5.9	0.00294	HCD (High Energy Collision Dissociation)	MS2	19.6195	114.3	-50	87	58.2613	30674	2020_10_137_Wijeratne_CETSA-UPR-480TechRep_CD_F1-7.raw	F68.7	235.6	224.4	234.6	75.9	43	29.3	25.3	21.4	238.7	229.9	258.2	106.1	47.9	26.8	16.5	15.5		2.24	1	0.005293	0.05559
FALSE	High	Master Protein	Q9NVN8	Guanine nucleotide-binding protein-like 3-like protein OS=Homo sapiens OX=9606 GN=GNL3L PE=1 SV=1	0	49.297	22	13	45	12	582	65.5	8.44	90.01	13	263.5	268.8	232.8	251.6	217.8	229.6	97.2	110.7	60.5	75.9	157.6	50.9	106	35.2	36.1	26.9	362.1	400.1	395.1	463.3	206	243.9	368.5	355	410	434.8	203	211.5	369.9	366.9	437.7	413.6	255.7	196.1	165.8	189.7	200.4	222.5	105.4	102.5	139.7	116.5	170.4	147.1	74	67.9	71.7	69.1	105.9	102.1	50.3	35.7	65.2	45.9	84.5	73.3	59.8	43	53.7	49.3	76.6	101	43.6	44.2	104.05	105.08	104.09	103.98	102.26	105.54	106.96	105.69	114.56	112.95		113.07		109.37	111.62	111.26	9.99	14.24	46.54	50.25			8.89	18.25	55.61	46.82			17.98	4.16	53.58	36.61			29.34	5.66	62.36	30.74			27.27	13.18	53.87	40.1			47.2	2.87	71.66	60.97			38.8	36.32	82.16	83.23			33.5	33.69	91.66	56.93			High	High	High	High	High	High	High	High	High	High	High	High	High	High	High	High	High	High	High	High	High	High	High	High	High	High	High	High	High	High	High	High	High	High	High	High	High	High	High	High	High	High	High	High	High	High	High	High	High	High	High	High	High	High	High	High	High	High	High	High	High	High	High	High	High	High	High	High	High	High	High	High	High	High	High	High	High	High	High	High	High	High	High	High	High	High	High	High	High	High	High	High	High	High	High	High	High	High	High	High	High	High	High	High	High	High	High	High	High	High	High	High	High	High	High	High	High	High	High	High	High	High	High	High	High	High	High	High	1
	Checked	Confidence	Annotated Sequence	Modifications	Qvality PEP	Qvality q-value	# Protein Groups	# Proteins	# PSMs	Master Protein Accessions	Positions in Master Proteins	Modifications in Master Proteins	# Missed Cleavages	Theo. MH+ [Da]	Abundances (Grouped): DMSO, 25, 1hr, Rep 1	Abundances (Grouped): DMSO, 25, 1hr, Rep 2	Abundances (Grouped): DMSO, 35, 1hr, Rep 1	Abundances (Grouped): DMSO, 35, 1hr, Rep 2	Abundances (Grouped): DMSO, 39, 1hr, Rep 1	Abundances (Grouped): DMSO, 39, 1hr, Rep 2	Abundances (Grouped): DMSO, 50, 1hr, Rep 1	Abundances (Grouped): DMSO, 50, 1hr, Rep 2	Abundances (Grouped): DMSO, 55, 1hr, Rep 1	Abundances (Grouped): DMSO, 55, 1hr, Rep 2	Abundances (Grouped): DMSO, 61, 1hr, Rep 1	Abundances (Grouped): DMSO, 61, 1hr, Rep 2	Abundances (Grouped): DMSO, 75, 1hr, Rep 1	Abundances (Grouped): DMSO, 75, 1hr, Rep 2	Abundances (Grouped): DMSO, 90, 1hr, Rep 1	Abundances (Grouped): DMSO, 90, 1hr, Rep 2	Abundances (Grouped): Tg, 25, 1hr, Rep 1	Abundances (Grouped): Tg, 25, 1hr, Rep 2	Abundances (Grouped): Tg, 25, 3hr, Rep 1	Abundances (Grouped): Tg, 25, 3hr, Rep 2	Abundances (Grouped): Tg, 25, 6hr, Rep 1	Abundances (Grouped): Tg, 25, 6hr, Rep 2	Abundances (Grouped): Tg, 35, 1hr, Rep 1	Abundances (Grouped): Tg, 35, 1hr, Rep 2	Abundances (Grouped): Tg, 35, 3hr, Rep 1	Abundances (Grouped): Tg, 35, 3hr, Rep 2	Abundances (Grouped): Tg, 35, 6hr, Rep 1	Abundances (Grouped): Tg, 35, 6hr, Rep 2	Abundances (Grouped): Tg, 39, 1hr, Rep 1	Abundances (Grouped): Tg, 39, 1hr, Rep 2	Abundances (Grouped): Tg, 39, 3hr, Rep 1	Abundances (Grouped): Tg, 39, 3hr, Rep 2	Abundances (Grouped): Tg, 39, 6hr, Rep 1	Abundances (Grouped): Tg, 39, 6hr, Rep 2	Abundances (Grouped): Tg, 50, 1hr, Rep 1	Abundances (Grouped): Tg, 50, 1hr, Rep 2	Abundances (Grouped): Tg, 50, 3hr, Rep 1	Abundances (Grouped): Tg, 50, 3hr, Rep 2	Abundances (Grouped): Tg, 50, 6hr, Rep 1	Abundances (Grouped): Tg, 50, 6hr, Rep 2	Abundances (Grouped): Tg, 55, 1hr, Rep 1	Abundances (Grouped): Tg, 55, 1hr, Rep 2	Abundances (Grouped): Tg, 55, 3hr, Rep 1	Abundances (Grouped): Tg, 55, 3hr, Rep 2	Abundances (Grouped): Tg, 55, 6hr, Rep 1	Abundances (Grouped): Tg, 55, 6hr, Rep 2	Abundances (Grouped): Tg, 61, 1hr, Rep 1	Abundances (Grouped): Tg, 61, 1hr, Rep 2	Abundances (Grouped): Tg, 61, 3hr, Rep 1	Abundances (Grouped): Tg, 61, 3hr, Rep 2	Abundances (Grouped): Tg, 61, 6hr, Rep 1	Abundances (Grouped): Tg, 61, 6hr, Rep 2	Abundances (Grouped): Tg, 75, 1hr, Rep 1	Abundances (Grouped): Tg, 75, 1hr, Rep 2	Abundances (Grouped): Tg, 75, 3hr, Rep 1	Abundances (Grouped): Tg, 75, 3hr, Rep 2	Abundances (Grouped): Tg, 75, 6hr, Rep 1	Abundances (Grouped): Tg, 75, 6hr, Rep 2	Abundances (Grouped): Tg, 90, 1hr, Rep 1	Abundances (Grouped): Tg, 90, 1hr, Rep 2	Abundances (Grouped): Tg, 90, 3hr, Rep 1	Abundances (Grouped): Tg, 90, 3hr, Rep 2	Abundances (Grouped): Tg, 90, 6hr, Rep 1	Abundances (Grouped): Tg, 90, 6hr, Rep 2	Abundances (Grouped) CV [%]: DMSO, 25, 1hr, Rep 1	Abundances (Grouped) CV [%]: DMSO, 25, 1hr, Rep 2	Abundances (Grouped) CV [%]: DMSO, 35, 1hr, Rep 1	Abundances (Grouped) CV [%]: DMSO, 35, 1hr, Rep 2	Abundances (Grouped) CV [%]: DMSO, 39, 1hr, Rep 1	Abundances (Grouped) CV [%]: DMSO, 39, 1hr, Rep 2	Abundances (Grouped) CV [%]: DMSO, 50, 1hr, Rep 1	Abundances (Grouped) CV [%]: DMSO, 50, 1hr, Rep 2	Abundances (Grouped) CV [%]: DMSO, 55, 1hr, Rep 1	Abundances (Grouped) CV [%]: DMSO, 55, 1hr, Rep 2	Abundances (Grouped) CV [%]: DMSO, 61, 1hr, Rep 1	Abundances (Grouped) CV [%]: DMSO, 61, 1hr, Rep 2	Abundances (Grouped) CV [%]: DMSO, 75, 1hr, Rep 1	Abundances (Grouped) CV [%]: DMSO, 75, 1hr, Rep 2	Abundances (Grouped) CV [%]: DMSO, 90, 1hr, Rep 1	Abundances (Grouped) CV [%]: DMSO, 90, 1hr, Rep 2	Abundances (Grouped) CV [%]: Tg, 25, 1hr, Rep 1	Abundances (Grouped) CV [%]: Tg, 25, 1hr, Rep 2	Abundances (Grouped) CV [%]: Tg, 25, 3hr, Rep 1	Abundances (Grouped) CV [%]: Tg, 25, 3hr, Rep 2	Abundances (Grouped) CV [%]: Tg, 25, 6hr, Rep 1	Abundances (Grouped) CV [%]: Tg, 25, 6hr, Rep 2	Abundances (Grouped) CV [%]: Tg, 35, 1hr, Rep 1	Abundances (Grouped) CV [%]: Tg, 35, 1hr, Rep 2	Abundances (Grouped) CV [%]: Tg, 35, 3hr, Rep 1	Abundances (Grouped) CV [%]: Tg, 35, 3hr, Rep 2	Abundances (Grouped) CV [%]: Tg, 35, 6hr, Rep 1	Abundances (Grouped) CV [%]: Tg, 35, 6hr, Rep 2	Abundances (Grouped) CV [%]: Tg, 39, 1hr, Rep 1	Abundances (Grouped) CV [%]: Tg, 39, 1hr, Rep 2	Abundances (Grouped) CV [%]: Tg, 39, 3hr, Rep 1	Abundances (Grouped) CV [%]: Tg, 39, 3hr, Rep 2	Abundances (Grouped) CV [%]: Tg, 39, 6hr, Rep 1	Abundances (Grouped) CV [%]: Tg, 39, 6hr, Rep 2	Abundances (Grouped) CV [%]: Tg, 50, 1hr, Rep 1	Abundances (Grouped) CV [%]: Tg, 50, 1hr, Rep 2	Abundances (Grouped) CV [%]: Tg, 50, 3hr, Rep 1	Abundances (Grouped) CV [%]: Tg, 50, 3hr, Rep 2	Abundances (Grouped) CV [%]: Tg, 50, 6hr, Rep 1	Abundances (Grouped) CV [%]: Tg, 50, 6hr, Rep 2	Abundances (Grouped) CV [%]: Tg, 55, 1hr, Rep 1	Abundances (Grouped) CV [%]: Tg, 55, 1hr, Rep 2	Abundances (Grouped) CV [%]: Tg, 55, 3hr, Rep 1	Abundances (Grouped) CV [%]: Tg, 55, 3hr, Rep 2	Abundances (Grouped) CV [%]: Tg, 55, 6hr, Rep 1	Abundances (Grouped) CV [%]: Tg, 55, 6hr, Rep 2	Abundances (Grouped) CV [%]: Tg, 61, 1hr, Rep 1	Abundances (Grouped) CV [%]: Tg, 61, 1hr, Rep 2	Abundances (Grouped) CV [%]: Tg, 61, 3hr, Rep 1	Abundances (Grouped) CV [%]: Tg, 61, 3hr, Rep 2	Abundances (Grouped) CV [%]: Tg, 61, 6hr, Rep 1	Abundances (Grouped) CV [%]: Tg, 61, 6hr, Rep 2	Abundances (Grouped) CV [%]: Tg, 75, 1hr, Rep 1	Abundances (Grouped) CV [%]: Tg, 75, 1hr, Rep 2	Abundances (Grouped) CV [%]: Tg, 75, 3hr, Rep 1	Abundances (Grouped) CV [%]: Tg, 75, 3hr, Rep 2	Abundances (Grouped) CV [%]: Tg, 75, 6hr, Rep 1	Abundances (Grouped) CV [%]: Tg, 75, 6hr, Rep 2	Abundances (Grouped) CV [%]: Tg, 90, 1hr, Rep 1	Abundances (Grouped) CV [%]: Tg, 90, 1hr, Rep 2	Abundances (Grouped) CV [%]: Tg, 90, 3hr, Rep 1	Abundances (Grouped) CV [%]: Tg, 90, 3hr, Rep 2	Abundances (Grouped) CV [%]: Tg, 90, 6hr, Rep 1	Abundances (Grouped) CV [%]: Tg, 90, 6hr, Rep 2	Quan Info	Found in Sample: [S530] F64: 126, Sample, 25, DMSO, 1, Lumos, 2	Found in Sample: [S578] F67: 126, Sample, 25, DMSO, 1, Exploris, 2	Found in Sample: [S538] F64: 130C, Sample, 25, DMSO, 1, Lumos, 3	Found in Sample: [S586] F67: 130C, Sample, 25, DMSO, 1, Exploris, 3	Found in Sample: [S531] F64: 127N, Sample, 35, DMSO, 1, Lumos, 2	Found in Sample: [S579] F67: 127N, Sample, 35, DMSO, 1, Exploris, 2	Found in Sample: [S539] F64: 131N, Sample, 35, DMSO, 1, Lumos, 3	Found in Sample: [S587] F67: 131N, Sample, 35, DMSO, 1, Exploris, 3	Found in Sample: [S532] F64: 127C, Sample, 39, DMSO, 1, Lumos, 2	Found in Sample: [S580] F67: 127C, Sample, 39, DMSO, 1, Exploris, 2	Found in Sample: [S540] F64: 131C, Sample, 39, DMSO, 1, Lumos, 3	Found in Sample: [S588] F67: 131C, Sample, 39, DMSO, 1, Exploris, 3	Found in Sample: [S533] F64: 128N, Sample, 50, DMSO, 1, Lumos, 2	Found in Sample: [S581] F67: 128N, Sample, 50, DMSO, 1, Exploris, 2	Found in Sample: [S541] F64: 132N, Sample, 50, DMSO, 1, Lumos, 3	Found in Sample: [S589] F67: 132N, Sample, 50, DMSO, 1, Exploris, 3	Found in Sample: [S534] F64: 128C, Sample, 55, DMSO, 1, Lumos, 2	Found in Sample: [S582] F67: 128C, Sample, 55, DMSO, 1, Exploris, 2	Found in Sample: [S542] F64: 132C, Sample, 55, DMSO, 1, Lumos, 3	Found in Sample: [S590] F67: 132C, Sample, 55, DMSO, 1, Exploris, 3	Found in Sample: [S535] F64: 129N, Sample, 61, DMSO, 1, Lumos, 2	Found in Sample: [S583] F67: 129N, Sample, 61, DMSO, 1, Exploris, 2	Found in Sample: [S543] F64: 133N, Sample, 61, DMSO, 1, Lumos, 3	Found in Sample: [S591] F67: 133N, Sample, 61, DMSO, 1, Exploris, 3	Found in Sample: [S536] F64: 129C, Sample, 75, DMSO, 1, Lumos, 2	Found in Sample: [S584] F67: 129C, Sample, 75, DMSO, 1, Exploris, 2	Found in Sample: [S544] F64: 133C, Sample, 75, DMSO, 1, Lumos, 3	Found in Sample: [S592] F67: 133C, Sample, 75, DMSO, 1, Exploris, 3	Found in Sample: [S537] F64: 130N, Sample, 90, DMSO, 1, Lumos, 2	Found in Sample: [S585] F67: 130N, Sample, 90, DMSO, 1, Exploris, 2	Found in Sample: [S545] F64: 134N, Sample, 90, DMSO, 1, Lumos, 3	Found in Sample: [S593] F67: 134N, Sample, 90, DMSO, 1, Exploris, 3	Found in Sample: [S546] F65: 126, Sample, 25, Tg, 1, Lumos, 2	Found in Sample: [S594] F68: 126, Sample, 25, Tg, 1, Exploris, 2	Found in Sample: [S554] F65: 130C, Sample, 25, Tg, 1, Lumos, 3	Found in Sample: [S602] F68: 130C, Sample, 25, Tg, 1, Exploris, 3	Found in Sample: [S562] F66: 126, Sample, 25, Tg, 3, Exploris, 2	Found in Sample: [S626] F70: 126, Sample, 25, Tg, 3, Lumos, 2	Found in Sample: [S570] F66: 130C, Sample, 25, Tg, 3, Exploris, 3	Found in Sample: [S634] F70: 130C, Sample, 25, Tg, 3, Lumos, 3	Found in Sample: [S610] F69: 126, Sample, 25, Tg, 6, Exploris, 2	Found in Sample: [S642] F71: 126, Sample, 25, Tg, 6, Lumos, 2	Found in Sample: [S618] F69: 130C, Sample, 25, Tg, 6, Exploris, 3	Found in Sample: [S650] F71: 130C, Sample, 25, Tg, 6, Lumos, 3	Found in Sample: [S547] F65: 127N, Sample, 35, Tg, 1, Lumos, 2	Found in Sample: [S595] F68: 127N, Sample, 35, Tg, 1, Exploris, 2	Found in Sample: [S555] F65: 131N, Sample, 35, Tg, 1, Lumos, 3	Found in Sample: [S603] F68: 131N, Sample, 35, Tg, 1, Exploris, 3	Found in Sample: [S563] F66: 127N, Sample, 35, Tg, 3, Exploris, 2	Found in Sample: [S627] F70: 127N, Sample, 35, Tg, 3, Lumos, 2	Found in Sample: [S571] F66: 131N, Sample, 35, Tg, 3, Exploris, 3	Found in Sample: [S635] F70: 131N, Sample, 35, Tg, 3, Lumos, 3	Found in Sample: [S611] F69: 127N, Sample, 35, Tg, 6, Exploris, 2	Found in Sample: [S643] F71: 127N, Sample, 35, Tg, 6, Lumos, 2	Found in Sample: [S619] F69: 131N, Sample, 35, Tg, 6, Exploris, 3	Found in Sample: [S651] F71: 131N, Sample, 35, Tg, 6, Lumos, 3	Found in Sample: [S548] F65: 127C, Sample, 39, Tg, 1, Lumos, 2	Found in Sample: [S596] F68: 127C, Sample, 39, Tg, 1, Exploris, 2	Found in Sample: [S556] F65: 131C, Sample, 39, Tg, 1, Lumos, 3	Found in Sample: [S604] F68: 131C, Sample, 39, Tg, 1, Exploris, 3	Found in Sample: [S564] F66: 127C, Sample, 39, Tg, 3, Exploris, 2	Found in Sample: [S628] F70: 127C, Sample, 39, Tg, 3, Lumos, 2	Found in Sample: [S572] F66: 131C, Sample, 39, Tg, 3, Exploris, 3	Found in Sample: [S636] F70: 131C, Sample, 39, Tg, 3, Lumos, 3	Found in Sample: [S612] F69: 127C, Sample, 39, Tg, 6, Exploris, 2	Found in Sample: [S644] F71: 127C, Sample, 39, Tg, 6, Lumos, 2	Found in Sample: [S620] F69: 131C, Sample, 39, Tg, 6, Exploris, 3	Found in Sample: [S652] F71: 131C, Sample, 39, Tg, 6, Lumos, 3	Found in Sample: [S549] F65: 128N, Sample, 50, Tg, 1, Lumos, 2	Found in Sample: [S597] F68: 128N, Sample, 50, Tg, 1, Exploris, 2	Found in Sample: [S557] F65: 132N, Sample, 50, Tg, 1, Lumos, 3	Found in Sample: [S605] F68: 132N, Sample, 50, Tg, 1, Exploris, 3	Found in Sample: [S565] F66: 128N, Sample, 50, Tg, 3, Exploris, 2	Found in Sample: [S629] F70: 128N, Sample, 50, Tg, 3, Lumos, 2	Found in Sample: [S573] F66: 132N, Sample, 50, Tg, 3, Exploris, 3	Found in Sample: [S637] F70: 132N, Sample, 50, Tg, 3, Lumos, 3	Found in Sample: [S613] F69: 128N, Sample, 50, Tg, 6, Exploris, 2	Found in Sample: [S645] F71: 128N, Sample, 50, Tg, 6, Lumos, 2	Found in Sample: [S621] F69: 132N, Sample, 50, Tg, 6, Exploris, 3	Found in Sample: [S653] F71: 132N, Sample, 50, Tg, 6, Lumos, 3	Found in Sample: [S550] F65: 128C, Sample, 55, Tg, 1, Lumos, 2	Found in Sample: [S598] F68: 128C, Sample, 55, Tg, 1, Exploris, 2	Found in Sample: [S558] F65: 132C, Sample, 55, Tg, 1, Lumos, 3	Found in Sample: [S606] F68: 132C, Sample, 55, Tg, 1, Exploris, 3	Found in Sample: [S566] F66: 128C, Sample, 55, Tg, 3, Exploris, 2	Found in Sample: [S630] F70: 128C, Sample, 55, Tg, 3, Lumos, 2	Found in Sample: [S574] F66: 132C, Sample, 55, Tg, 3, Exploris, 3	Found in Sample: [S638] F70: 132C, Sample, 55, Tg, 3, Lumos, 3	Found in Sample: [S614] F69: 128C, Sample, 55, Tg, 6, Exploris, 2	Found in Sample: [S646] F71: 128C, Sample, 55, Tg, 6, Lumos, 2	Found in Sample: [S622] F69: 132C, Sample, 55, Tg, 6, Exploris, 3	Found in Sample: [S654] F71: 132C, Sample, 55, Tg, 6, Lumos, 3	Found in Sample: [S551] F65: 129N, Sample, 61, Tg, 1, Lumos, 2	Found in Sample: [S599] F68: 129N, Sample, 61, Tg, 1, Exploris, 2	Found in Sample: [S559] F65: 133N, Sample, 61, Tg, 1, Lumos, 3	Found in Sample: [S607] F68: 133N, Sample, 61, Tg, 1, Exploris, 3	Found in Sample: [S567] F66: 129N, Sample, 61, Tg, 3, Exploris, 2	Found in Sample: [S631] F70: 129N, Sample, 61, Tg, 3, Lumos, 2	Found in Sample: [S575] F66: 133N, Sample, 61, Tg, 3, Exploris, 3	Found in Sample: [S639] F70: 133N, Sample, 61, Tg, 3, Lumos, 3	Found in Sample: [S615] F69: 129N, Sample, 61, Tg, 6, Exploris, 2	Found in Sample: [S647] F71: 129N, Sample, 61, Tg, 6, Lumos, 2	Found in Sample: [S623] F69: 133N, Sample, 61, Tg, 6, Exploris, 3	Found in Sample: [S655] F71: 133N, Sample, 61, Tg, 6, Lumos, 3	Found in Sample: [S552] F65: 129C, Sample, 75, Tg, 1, Lumos, 2	Found in Sample: [S600] F68: 129C, Sample, 75, Tg, 1, Exploris, 2	Found in Sample: [S560] F65: 133C, Sample, 75, Tg, 1, Lumos, 3	Found in Sample: [S608] F68: 133C, Sample, 75, Tg, 1, Exploris, 3	Found in Sample: [S568] F66: 129C, Sample, 75, Tg, 3, Exploris, 2	Found in Sample: [S632] F70: 129C, Sample, 75, Tg, 3, Lumos, 2	Found in Sample: [S576] F66: 133C, Sample, 75, Tg, 3, Exploris, 3	Found in Sample: [S640] F70: 133C, Sample, 75, Tg, 3, Lumos, 3	Found in Sample: [S616] F69: 129C, Sample, 75, Tg, 6, Exploris, 2	Found in Sample: [S648] F71: 129C, Sample, 75, Tg, 6, Lumos, 2	Found in Sample: [S624] F69: 133C, Sample, 75, Tg, 6, Exploris, 3	Found in Sample: [S656] F71: 133C, Sample, 75, Tg, 6, Lumos, 3	Found in Sample: [S553] F65: 130N, Sample, 90, Tg, 1, Lumos, 2	Found in Sample: [S601] F68: 130N, Sample, 90, Tg, 1, Exploris, 2	Found in Sample: [S561] F65: 134N, Sample, 90, Tg, 1, Lumos, 3	Found in Sample: [S609] F68: 134N, Sample, 90, Tg, 1, Exploris, 3	Found in Sample: [S569] F66: 130N, Sample, 90, Tg, 3, Exploris, 2	Found in Sample: [S633] F70: 130N, Sample, 90, Tg, 3, Lumos, 2	Found in Sample: [S577] F66: 134N, Sample, 90, Tg, 3, Exploris, 3	Found in Sample: [S641] F70: 134N, Sample, 90, Tg, 3, Lumos, 3	Found in Sample: [S617] F69: 130N, Sample, 90, Tg, 6, Exploris, 2	Found in Sample: [S649] F71: 130N, Sample, 90, Tg, 6, Lumos, 2	Found in Sample: [S625] F69: 134N, Sample, 90, Tg, 6, Exploris, 3	Found in Sample: [S657] F71: 134N, Sample, 90, Tg, 6, Lumos, 3	Confidence (by Search Engine): Sequest HT	Percolator q-Value (by Search Engine): Sequest HT	Percolator PEP (by Search Engine): Sequest HT	XCorr (by Search Engine): Sequest HT
	FALSE	High	[R].LLDAPGIVPGPNSEVGTILR.[N]	1xTMTpro [N-Term]	2.02189e-05	4.52754e-05	1	1	9	Q9NVN8	Q9NVN8 [301-320]		0	2322.34	95.3	95.7	82.6	96.1	80.4	87.1	39.7	47	23.8	26.8	21.1	15.9	11.6	9.3	10.6	7.9	69.6	77.6	244.2	275.8			77.5	68.1	232.9	264.9			79.3	73.1	257.3	270			39.8	43.1	107	151.3			30	25.2	94.8	94.1			12.3	13.6	50.3	54.5			13	8.6	34.7	30.8			11.1	10.7	30.6	54.3			10.65	10.61	13.29	3.24	11.66	0.57	12.95	15.55	26.88	7.64		9.78		42.28	21.71	22.98	29.99	47.54					16.76	41.38					39.08	34.06					26.68	1.47					38.82	14.23					29.86	11.91					19.9	31.16					29.28	11.18						High	High	High	High	High	High	High	High	High	High	High	High	High	High	High	High	High	High	High	High	Not Found	High	High	High	Not Found	High	High	High	High	High	High	High	High	High	High	High	High	High	High	High	Not Found	Not Found	Not Found	Not Found	High	High	High	High	High	High	High	High	Not Found	Not Found	Not Found	Not Found	High	High	High	High	High	High	High	High	Not Found	Not Found	Not Found	Not Found	High	High	High	High	High	High	High	High	Not Found	Not Found	Not Found	Not Found	High	High	High	High	High	High	High	High	Not Found	Not Found	Not Found	Not Found	High	High	High	High	High	High	High	High	Not Found	Not Found	Not Found	Not Found	High	High	High	High	High	High	High	High	Not Found	Not Found	Not Found	Not Found	High	High	High	High	High	High	High	High	Not Found	Not Found	Not Found	Not Found	High	7.825e-06	5.023e-06	3.89
		Checked	Confidence	Identifying Node	PSM Ambiguity	Annotated Sequence	Modifications	# Proteins	Master Protein Accessions	Protein Accessions	# Missed Cleavages	Charge	DeltaScore	DeltaCn	Rank	Search Engine Rank	m/z [Da]	MH+ [Da]	Theo. MH+ [Da]	DeltaM [ppm]	Deltam/z [Da]	Activation Type	MS Order	Isolation Interference [%]	Average Reporter S/N	Comp. Voltage [V]	Ion Inject Time [ms]	RT [min]	First Scan	Spectrum File	File ID	Abundance: 126	Abundance: 127N	Abundance: 127C	Abundance: 128N	Abundance: 128C	Abundance: 129N	Abundance: 129C	Abundance: 130N	Abundance: 130C	Abundance: 131N	Abundance: 131C	Abundance: 132N	Abundance: 132C	Abundance: 133N	Abundance: 133C	Abundance: 134N	Quan Info	XCorr	# Protein Groups	Percolator q-Value	Percolator PEP
		FALSE	High	Sequest HT (A2)	Unambiguous	[R].lLDAPGIVPGPNSEVGTILR.[N]	N-Term(TMTpro)	1	Q9NVN8	Q9NVN8	0	2	0.6427	0	1	1	1161.67	2322.34	2322.34	2.3	0.00267	HCD (High Energy Collision Dissociation)	MS2	0	86.4		86	161.512	65819	010_2019_08_019_R_Wijeratne_021420_EF_F6.raw	F70.6	145.7	138.9	158.1	63.5	53.2	30.4	34.7	19.8	164.2	154.8	158.3	97.4	62.2	38.4	25.6	37.8		3.89	1	7.825e-06	5.023e-06
		FALSE	High	Sequest HT (A2)	Unambiguous	[R].lLDAPGIVPGPNSEVGTILR.[N]	N-Term(TMTpro)	1	Q9NVN8	Q9NVN8	0	3	0.6626	0	1	1	774.783	2322.33	2322.34	-0.8	-0.00062	HCD (High Energy Collision Dissociation)	MS2	46.1057	45.6	-50	87	165.21	90345	2020_10_137_Wijeratne_CETSA-UPR-480TechRep_AB_F1-5.raw	F67.5	88.4	75.2	74	43.5	28.8	21.1	11.6	9.1	88.8	93.9	86.8	52.5	28.3	14.8	6.8	6.7		3.29	1	3.888e-05	6.227e-05
		FALSE	High	Sequest HT (A2)	Unambiguous	[R].lLDAPGIVPGPNSEVGTILR.[N]	N-Term(TMTpro)	1	Q9NVN8	Q9NVN8	0	2	0.6865	0	1	1	1161.67	2322.34	2322.34	3.07	0.00357	HCD (High Energy Collision Dissociation)	MS2	0	46.5		86	161.831	64758	010_2019_08_019_R_Wijeratne_021420_AB_F6.raw	F64.6	102.8	90.8	87.3	36.2	19.6			12.4	103.2	98.3	87.5	42.1	25.4	17	12.6	9.3		4.37	1	3.888e-05	5.934e-05
		FALSE	High	Sequest HT (A2)	Unambiguous	[R].lLDAPGIVPGPNSEVGTILR.[N]	N-Term(TMTpro)	1	Q9NVN8	Q9NVN8	0	3	0.5854	0	1	1	774.784	2322.34	2322.34	1.41	0.00109	HCD (High Energy Collision Dissociation)	MS2	48.7695	33	-50	87	164.399	89634	2020_10_137_Wijeratne_CETSA-UPR-480TechRep_CD_F1-5.raw	F68.5	56.1	68.8	59.7	32.9	22.6	9.9	11.3	9	54.7	50.4	57.2	42.7	22.8	12.5	6.9	9.9		2.46	1	5.169e-05	9.751e-05
		FALSE	High	Sequest HT (A2)	Unambiguous	[R].lLDAPGIVPGPNSEVGTILR.[N]	N-Term(TMTpro)	1	Q9NVN8	Q9NVN8	0	2	0.6628	0	1	1	1161.67	2322.33	2322.34	-1.17	-0.00135	HCD (High Energy Collision Dissociation)	MS2	0	54		86	161.177	65663	010_2019_08_019_R_Wijeratne_021420_EF_F6.raw	F70.6	98.5	94	99.2	43.5	41.6	19.9		10.8	111.6	110.1	111.7	53.9	31.9	16.1	5.2	16.5		3.41	1	6.322e-05	0.0001214
		FALSE	High	Sequest HT (A2)	Unambiguous	[R].lLDAPGIVPGPNSEVGTILR.[N]	N-Term(TMTpro)	1	Q9NVN8	Q9NVN8	0	3	0.5349	0	1	1	774.786	2322.34	2322.34	3.8	0.00294	HCD (High Energy Collision Dissociation)	MS2	97.9626	52.2	-50	87	162.728	89165	2020_10_137_Wijeratne_CETSA-UPR-480TechRep_EF_F1-7.raw	F66.7	93.3	91.8	108.1	66.3	48.1	25.1	14.3	12	95.6	89	86.6	48.2	34.1	9.4	5.6	7.3		2.58	1	6.825e-05	0.000211
		FALSE	High	Sequest HT (A2)	Unambiguous	[R].lLDAPGIVPGPNSEVGTILR.[N]	N-Term(TMTpro)	1	Q9NVN8	Q9NVN8	0	2	0.6472	0	1	1	1161.68	2322.34	2322.34	3.25	0.00377	HCD (High Energy Collision Dissociation)	MS2	32.1458	50.9		86	161.198	65313	010_2019_08_019_R_Wijeratne_021420_CD_F6.raw	F65.6	86.3	87.3	105.3	48.2	39.7	15.2	15	13.7	110.1	92.1	93.5	43.6	27.9	14.8	10.8	11.6		3.09	1	0.0001141	0.0005673
		FALSE	High	Sequest HT (A2)	Unambiguous	[R].lLDAPGIVPGPNSEVGTILR.[N]	N-Term(TMTpro)	1	Q9NVN8	Q9NVN8	0	3	0.08	0	1	1	774.784	2322.34	2322.34	0.51	0.0004	HCD (High Energy Collision Dissociation)	MS2	98.8994	63.1	-50	18.087	163.768	89648	2020_10_137_Wijeratne_CETSA-UPR-480TechRep_CD_F1-6.raw	F68.6	117	112.8	124.7	70.5	31.8	12.7	12.8	9.1	123.4	113.6	128.4	100.6	34	11.3	4.9	2.6		1.25	1	0.0009408	0.006625
		FALSE	High	Sequest HT (A2)	Unambiguous	[R].lLDAPGIVPGPNSEVGTILR.[N]	N-Term(TMTpro)	1	Q9NVN8	Q9NVN8	0	3	0.2484	0	1	1	774.783	2322.33	2322.34	-0.36	-0.00028	HCD (High Energy Collision Dissociation)	MS2	98.5611	76	-50	49.057	164.772	89809	2020_10_137_Wijeratne_CETSA-UPR-480TechRep_AB_F1-7.raw	F67.7	156.3	138.4	132.8	87.7	34.9	15.5	18.4	12	159	163.1	137.4	99.3	42.3	10.9	4.4	3.8		1.61	1	0.006749	0.07589
	FALSE	High	[R].IMETDPLQQGQALASALK.[N]	1xTMTpro [K18]; 1xTMTpro [N-Term]	0.000103624	7.86418e-05	1	1	6	Q9NVN8	Q9NVN8 [529-546]		0	2522.41																	36.4	40.2	48	60.4			37.9	36.7	56.8	58			42.2	33.2	56.1	57.2			22.4	17.9	26.9	32.1			20.5	13.6	24.1	20.5			12.2	9.4	14.5	12.6			13	5.8	10	8.7			7.1	7.6	8.7	10.9																					37.87	44.17					55.01	40.29					57.35	26.58					55.51	23.86					30.69	35.77					46.83	33.72					17.59	40.41					75.19	9.08				Not Found	High	Not Found	High	Not Found	High	Not Found	High	Not Found	High	Not Found	High	Not Found	High	Not Found	High	Not Found	High	Not Found	High	Not Found	High	Not Found	High	Not Found	High	Not Found	High	Not Found	High	Not Found	High	High	Not Found	High	Not Found	High	High	High	High	Not Found	Not Found	Not Found	Not Found	High	Not Found	High	Not Found	High	High	High	High	Not Found	Not Found	Not Found	Not Found	High	Not Found	High	Not Found	High	High	High	High	Not Found	Not Found	Not Found	Not Found	High	Not Found	High	Not Found	High	High	High	High	Not Found	Not Found	Not Found	Not Found	High	Not Found	High	Not Found	High	High	High	High	Not Found	Not Found	Not Found	Not Found	High	Not Found	High	Not Found	High	High	High	High	Not Found	Not Found	Not Found	Not Found	High	Not Found	High	Not Found	High	High	High	High	Not Found	Not Found	Not Found	Not Found	High	Not Found	High	Not Found	High	High	High	High	Not Found	Not Found	Not Found	Not Found	High	1.806e-05	3.06e-05	3.26
		Checked	Confidence	Identifying Node	PSM Ambiguity	Annotated Sequence	Modifications	# Proteins	Master Protein Accessions	Protein Accessions	# Missed Cleavages	Charge	DeltaScore	DeltaCn	Rank	Search Engine Rank	m/z [Da]	MH+ [Da]	Theo. MH+ [Da]	DeltaM [ppm]	Deltam/z [Da]	Activation Type	MS Order	Isolation Interference [%]	Average Reporter S/N	Comp. Voltage [V]	Ion Inject Time [ms]	RT [min]	First Scan	Spectrum File	File ID	Abundance: 126	Abundance: 127N	Abundance: 127C	Abundance: 128N	Abundance: 128C	Abundance: 129N	Abundance: 129C	Abundance: 130N	Abundance: 130C	Abundance: 131N	Abundance: 131C	Abundance: 132N	Abundance: 132C	Abundance: 133N	Abundance: 133C	Abundance: 134N	Quan Info	XCorr	# Protein Groups	Percolator q-Value	Percolator PEP
		FALSE	High	Sequest HT (A2)	Unambiguous	[R].iMETDPLQQGQALASALk.[N]	N-Term(TMTpro); K18(TMTpro)	1	Q9NVN8	Q9NVN8	0	3	0.681	0	1	1	841.481	2522.43	2522.41	5.29	0.00445	HCD (High Energy Collision Dissociation)	MS2	40.4959	42.9	-50	87	165.164	90409	2020_10_137_Wijeratne_CETSA-UPR-480TechRep_EF_F1-6.raw	F66.6	63.2	85.7	86.3	40.8	30	20.5	11.3	15.7	83.4	77.8	69.2	38.1	26.5	16.1	11.7	10.2		3.26	1	1.806e-05	3.06e-05
		FALSE	High	Sequest HT (A2)	Unambiguous	[R].iMETDPLQQGQALASALk.[N]	N-Term(TMTpro); K18(TMTpro)	1	Q9NVN8	Q9NVN8	0	3	0.6738	0	1	1	841.475	2522.41	2522.41	-1.13	-0.00095	HCD (High Energy Collision Dissociation)	MS2	79.9561	46.4	-50	87	166.459	90749	2020_10_137_Wijeratne_CETSA-UPR-480TechRep_AB_F1-7.raw	F67.7	87.9	78.3	77.4	53	25.4	17	7.3	6.9	85.8	89.5	81.6	52.7	36.2	29.9	7.5	5.5		2.82	1	3.888e-05	6.623e-05
		FALSE	High	Sequest HT (A2)	Unambiguous	[R].iMETDPLQQGQALASALk.[N]	N-Term(TMTpro); K18(TMTpro)	1	Q9NVN8	Q9NVN8	0	3	0.6324	0	1	1	841.473	2522.4	2522.41	-3.84	-0.00322	HCD (High Energy Collision Dissociation)	MS2	59.5534	82.4		86	163.238	65052	010_2019_08_019_R_Wijeratne_021420_CD_F7.raw	F65.7	130.6	139.8	172.6	86.6	65.3	36.1	29.8	22.9	165.3	154.6	140.9	66.3	38.7	27.5	20.2	21.9		3.7	1	4.171e-05	6.806e-05
		FALSE	High	Sequest HT (A2)	Unambiguous	[R].iMETDPLQQGQALASALk.[N]	N-Term(TMTpro); K18(TMTpro)	1	Q9NVN8	Q9NVN8	0	4	0.4398	0	1	1	631.36	2522.42	2522.41	1.33	0.00084	HCD (High Energy Collision Dissociation)	MS2	85.7977	27.3	-50	87	166.781	90936	2020_10_137_Wijeratne_CETSA-UPR-480TechRep_AB_F1-6.raw	F67.6	45.1	35.9	37.7	27.9	22.8	19.2	11.9	9.2	45.6	48.7	43.8	28.7	22.2	20.6	10.8	6.9		1.91	1	6.383e-05	0.0001602
		FALSE	High	Sequest HT (A2)	Unambiguous	[R].iMETDPLQQGQALASALk.[N]	N-Term(TMTpro); K18(TMTpro)	1	Q9NVN8	Q9NVN8	0	2	0.7061	0	1	1	1261.72	2522.42	2522.41	3.93	0.00496	HCD (High Energy Collision Dissociation)	MS2	0	23.6		86	161.671	63790	010_2019_08_019_R_Wijeratne_021420_EF_F7.raw	F70.7	36.5	37.7	36.5	17.8	19.3	10.3	8.8	4.8	43.7	43.3	47.3	27.1	15.8	9.9	6.5	11.6		3.13	1	0.0001356	0.0007948
		FALSE	High	Sequest HT (A2)	Unambiguous	[R].iMETDPLQQGQALASALk.[N]	N-Term(TMTpro); K18(TMTpro)	1	Q9NVN8	Q9NVN8	0	2	0.7176	0	1	1	1261.71	2522.41	2522.41	-1.09	-0.00138	HCD (High Energy Collision Dissociation)	MS2	0	22.3		86	162.84	66066	010_2019_08_019_R_Wijeratne_021420_CD_F6.raw	F65.6	36.4	37.9	42.2	22.4	20.5	12.2	13	7.1	40.2	36.7	33.2	17.9	13.6	9.4	5.8	7.6		2.55	1	0.000618	0.004546
	FALSE	High	[K].KGGLYSQEQAAK.[A]	2xTMTpro [K1; K12]; 1xTMTpro [N-Term]	0.000280882	0.000120539	1	1	2	Q9NVN8	Q9NVN8 [375-386]		1	2192.29	206.2	189.8	168.2	186.4	142.5	159.2	58.8	64.1	46.7	52.6	40	38.1	30.8	31.6	37.3	25.6																																																																																																																		Not Found	High	Not Found	High	Not Found	High	Not Found	High	Not Found	High	Not Found	High	Not Found	High	Not Found	High	Not Found	High	Not Found	High	Not Found	High	Not Found	High	Not Found	High	Not Found	High	Not Found	High	Not Found	High	Not Found	Not Found	Not Found	Not Found	Not Found	Not Found	Not Found	Not Found	Not Found	Not Found	Not Found	Not Found	Not Found	Not Found	Not Found	Not Found	Not Found	Not Found	Not Found	Not Found	Not Found	Not Found	Not Found	Not Found	Not Found	Not Found	Not Found	Not Found	Not Found	Not Found	Not Found	Not Found	Not Found	Not Found	Not Found	Not Found	Not Found	Not Found	Not Found	Not Found	Not Found	Not Found	Not Found	Not Found	Not Found	Not Found	Not Found	Not Found	Not Found	Not Found	Not Found	Not Found	Not Found	Not Found	Not Found	Not Found	Not Found	Not Found	Not Found	Not Found	Not Found	Not Found	Not Found	Not Found	Not Found	Not Found	Not Found	Not Found	Not Found	Not Found	Not Found	Not Found	Not Found	Not Found	Not Found	Not Found	Not Found	Not Found	Not Found	Not Found	Not Found	Not Found	Not Found	Not Found	Not Found	Not Found	Not Found	Not Found	Not Found	Not Found	Not Found	Not Found	Not Found	Not Found	Not Found	Not Found	High	4.276e-05	8.552e-05	1.93
		Checked	Confidence	Identifying Node	PSM Ambiguity	Annotated Sequence	Modifications	# Proteins	Master Protein Accessions	Protein Accessions	# Missed Cleavages	Charge	DeltaScore	DeltaCn	Rank	Search Engine Rank	m/z [Da]	MH+ [Da]	Theo. MH+ [Da]	DeltaM [ppm]	Deltam/z [Da]	Activation Type	MS Order	Isolation Interference [%]	Average Reporter S/N	Comp. Voltage [V]	Ion Inject Time [ms]	RT [min]	First Scan	Spectrum File	File ID	Abundance: 126	Abundance: 127N	Abundance: 127C	Abundance: 128N	Abundance: 128C	Abundance: 129N	Abundance: 129C	Abundance: 130N	Abundance: 130C	Abundance: 131N	Abundance: 131C	Abundance: 132N	Abundance: 132C	Abundance: 133N	Abundance: 133C	Abundance: 134N	Quan Info	XCorr	# Protein Groups	Percolator q-Value	Percolator PEP
		FALSE	High	Sequest HT (A2)	Unambiguous	[K].kGGLYSQEQAAk.[A]	N-Term(TMTpro); K1(TMTpro); K12(TMTpro)	1	Q9NVN8	Q9NVN8	1	3	0.5596	0	1	1	731.434	2192.29	2192.29	1.08	0.00079	HCD (High Energy Collision Dissociation)	MS2	44.3019	53.4	-50	87	54.2453	27966	2020_10_137_Wijeratne_CETSA-UPR-480TechRep_AB_F1-6.raw	F67.6	123.7	89.9	82.6	37.6	24.1	20.7	17	20.2	111.4	112	94.2	36.8	32.6	20.9	18.8	12.1		1.93	1	4.276e-05	8.552e-05
		FALSE	High	Sequest HT (A2)	Unambiguous	[K].kGGLYSQEQAAk.[A]	N-Term(TMTpro); K1(TMTpro); K12(TMTpro)	1	Q9NVN8	Q9NVN8	1	3	0.5066	0	1	1	731.434	2192.29	2192.29	0.58	0.00043	HCD (High Energy Collision Dissociation)	MS2	49.5649	39	-50	87	53.8257	27743	2020_10_137_Wijeratne_CETSA-UPR-480TechRep_AB_F1-7.raw	F67.7	82.5	78.3	59.9	21.2	22.6	19.3	13.8	17.1	78.4	74.4	65	27.3	20	17.2	12.8	13.5		1.52	1	0.0001451	0.0008934
	FALSE	High	[K].SSLINSLK.[QR]	1xTMTpro [K8]; 1xTMTpro [N-Term]	0.0036238	0.000465002	2	2	9	Q9BVP2; Q9NVN8	Q9BVP2 [268-275]; Q9NVN8 [266-273]		0	1469.92	1124.7	1100.6	995	1155.5	922.9	967	437.1	518	249.9	341	213	236.9	143	127.3	143	107.6	407.7	446.2	749.9	872.1	329.9	315.7	441.9	441.1	815.9	729.7	296.7	305.7	435.4	399.1	812.5	682.3	324.6	292.3	209.1	229.9	427.4	377.8	140.2	134.4	171.9	149.6	384.9	291.4	90.4	99.3	114.2	101.6	298	207	72.8	48.5	92.2	63.4	226.9	149.1	78.8	50.1	70	62.9	186	167.7	51.8	43.5																	15.14	14.86			102.84	98.4	16.4	6.15			101.25	99.8	28.84	3.15			98.29	98.88	17.41	21.94			92.02	95.74	16.91	9.01			97.62	91.6	4.33	23.54			93.43	94.97	6.13	21.4			84.42	87.25	5.55	36.28			79.15	81.23	Shared	High	High	High	High	High	High	High	High	High	High	High	High	High	High	High	High	High	High	High	High	High	High	High	High	High	High	High	High	High	High	High	High	High	High	High	High	High	Not Found	High	Not Found	High	High	High	High	High	High	High	High	High	Not Found	High	Not Found	High	High	High	High	High	High	High	High	High	Not Found	High	Not Found	High	High	High	High	High	High	High	High	High	Not Found	High	Not Found	High	High	High	High	High	High	High	High	High	Not Found	High	Not Found	High	High	High	High	High	High	High	High	High	Not Found	High	Not Found	High	High	High	High	High	High	High	High	High	Not Found	High	Not Found	High	High	High	High	High	High	High	High	High	Not Found	High	Not Found	High	High	High	High	High	0.0001546	0.0009422	2.83
		Checked	Confidence	Identifying Node	PSM Ambiguity	Annotated Sequence	Modifications	# Proteins	Master Protein Accessions	Protein Accessions	# Missed Cleavages	Charge	DeltaScore	DeltaCn	Rank	Search Engine Rank	m/z [Da]	MH+ [Da]	Theo. MH+ [Da]	DeltaM [ppm]	Deltam/z [Da]	Activation Type	MS Order	Isolation Interference [%]	Average Reporter S/N	Comp. Voltage [V]	Ion Inject Time [ms]	RT [min]	First Scan	Spectrum File	File ID	Abundance: 126	Abundance: 127N	Abundance: 127C	Abundance: 128N	Abundance: 128C	Abundance: 129N	Abundance: 129C	Abundance: 130N	Abundance: 130C	Abundance: 131N	Abundance: 131C	Abundance: 132N	Abundance: 132C	Abundance: 133N	Abundance: 133C	Abundance: 134N	Quan Info	XCorr	# Protein Groups	Percolator q-Value	Percolator PEP
		FALSE	High	Sequest HT (A2)	Unambiguous	[K].sSLINSLk.[QR]	N-Term(TMTpro); K8(TMTpro)	1	Q9NVN8	Q9NVN8	0	2	0	0	1	1	735.463	1469.92	1469.92	-0.2	-0.00015	HCD (High Energy Collision Dissociation)	MS2	27.1974	216.3		26.907	75.3772	26780	010_2019_08_019_R_Wijeratne_021420_GH_F8.raw	F71.8	470.7	409.6	415.2	161.4	117.4	86.8	81.1	51.7	418.1	403.9	388.2	174.7	119.4	62.2	53.6	46.3		2.83	1	0.0001546	0.0009422
		FALSE	High	Sequest HT (A2)	Unambiguous	[K].sSLINSLk.[QR]	N-Term(TMTpro); K8(TMTpro)	1	Q9NVN8	Q9NVN8	0	2	0	0	1	1	735.464	1469.92	1469.92	1.96	0.00144	HCD (High Energy Collision Dissociation)	MS2	13.5364	174.3		23.719	75.1046	26682	010_2019_08_019_R_Wijeratne_021420_GH_F8.raw	F71.8	359.3	319.6	350	143.4	93.8	74.2	75.8	45.7	327.2	332.1	306.6	131.6	95.3	47.2	49.4	37.3		2.73	1	0.0001686	0.001156
		FALSE	High	Sequest HT (A2)	Unambiguous	[K].sSIINSLk.[QR]	N-Term(TMTpro); K8(TMTpro)	1	Q9BVP2	Q9BVP2	0	2	0	0	1	1	735.468	1469.93	1469.92	6.94	0.0051	HCD (High Energy Collision Dissociation)	MS2	49.9041	318.6	-50	119	94.3637	51728	2020_10_137_Wijeratne_CETSA-UPR-480TechRep_EF_F1-8.raw	F66.8	497.9	572.4	552.9	297.9	275	209	159.3	124.4	595.6	491.3	480.7	273	200.3	142.6	107.3	117.7		3.13	1	0.0001926	0.001359
		FALSE	High	Sequest HT (A2)	Unambiguous	[K].sSIINSLk.[QR]	N-Term(TMTpro); K8(TMTpro)	1	Q9BVP2	Q9BVP2	0	2	0	0	1	1	735.469	1469.93	1469.92	8.5	0.00625	HCD (High Energy Collision Dissociation)	MS2	0	228	-50	87	93.9165	51768	2020_10_137_Wijeratne_CETSA-UPR-480TechRep_CD_F1-8.raw	F68.8	366.2	393.3	354	184.8	152.4	110.8	96.3	72.8	401.5	422.3	390.3	268.8	159.5	120.2	73.8	81.8		3.02	1	0.0001945	0.001368
		FALSE	High	Sequest HT (A2)	Unambiguous	[K].sSLINSLk.[QR]	N-Term(TMTpro); K8(TMTpro)	1	Q9NVN8	Q9NVN8	0	2	0	0	1	1	735.463	1469.92	1469.92	0.04	3e-05	HCD (High Energy Collision Dissociation)	MS2	0	255		37.893	75.1561	26754	010_2019_08_019_R_Wijeratne_021420_CD_F8.raw	F65.8	454	496.5	535.4	236.7	193.8	117.8	88.3	67.3	495.8	460.7	408.1	196.6	140.4	85.9	54.4	48.4		2.76	1	0.0002949	0.002193
		FALSE	High	Sequest HT (A2)	Unambiguous	[K].sSIINSLk.[QR]	N-Term(TMTpro); K8(TMTpro)	1	Q9BVP2	Q9BVP2	0	2	0	0	1	1	735.469	1469.93	1469.92	8.05	0.00592	HCD (High Energy Collision Dissociation)	MS2	60.1168	185.5	-50	87	96.6325	52404	2020_10_137_Wijeratne_CETSA-UPR-480TechRep_AB_F1-8.raw	F67.8	341.9	313.6	231.7	141.1	99.1	111.5	75.4	58.9	337.2	338.3	300.3	165.5	170	146.4	86.2	51.4		2.76	1	0.0003489	0.002608
		FALSE	High	Sequest HT (A2)	Unambiguous	[K].sSLINSLk.[QR]	N-Term(TMTpro); K8(TMTpro)	1	Q9NVN8	Q9NVN8	0	2	0	0	1	1	735.462	1469.92	1469.92	-0.73	-0.00054	HCD (High Energy Collision Dissociation)	MS2	0	142.6	-50	87	95.6339	52442	2020_10_137_Wijeratne_CETSA-UPR-480TechRep_EF_F1-8.raw	F66.8	252	243.5	259.6	129.5	109.9	89	67.6	61.6	276.5	238.4	201.6	104.8	91.1	64.4	41.8	50		2.31	1	0.0003678	0.00276
		FALSE	High	Sequest HT (A2)	Unambiguous	[K].sSIINSLk.[QR]	N-Term(TMTpro); K8(TMTpro)	1	Q9BVP2	Q9BVP2	0	2	0	0	1	1	735.464	1469.92	1469.92	1.4	0.00103	HCD (High Energy Collision Dissociation)	MS2	32.4517	71.9	-50	87	97.5657	52058	2020_10_137_Wijeratne_CETSA-UPR-480TechRep_GH_F1-8.raw	F69.10	131.1	120.7	137.7	64.5	38.7	32.9	39.6	27.5	133.7	127	123	59	45.9	21.5	24.4	22.6		1.79	1	0.000518	0.004004
		FALSE	High	Sequest HT (A2)	Unambiguous	[K].sSLINSLk.[QR]	N-Term(TMTpro); K8(TMTpro)	1	Q9NVN8	Q9NVN8	0	2	0	0	1	1	735.458	1469.91	1469.92	-6.66	-0.00489	HCD (High Energy Collision Dissociation)	MS2	0	548.9		86	76.7069	27407	010_2019_08_019_R_Wijeratne_021420_AB_F8.raw	F64.8	1124.7	995	922.9	437.1	249.9	213	143	143	1100.6	1155.5	967	518	341	236.9	127.3	107.6		2.1	1	0.001798	0.01319
	FALSE	High	[R].VGVVGLPNVGK.[S]	1xTMTpro [K11]; 1xTMTpro [N-Term]	0.00541967	0.000715137	1	1	4	Q9NVN8	Q9NVN8 [255-265]		0	1647.04																	266	292.3					267.2	275.4					272.8	251.2					134	120.8					109.6	86.4					74.1	46.3					58.4	43.1					47.6	43.7																																																																						Not Found	High	Not Found	High	Not Found	High	Not Found	High	Not Found	High	Not Found	High	Not Found	High	Not Found	High	Not Found	High	Not Found	High	Not Found	High	Not Found	High	Not Found	High	Not Found	High	Not Found	High	Not Found	High	High	Not Found	High	Not Found	High	Not Found	High	Not Found	High	Not Found	High	Not Found	High	Not Found	High	Not Found	High	Not Found	High	Not Found	High	Not Found	High	Not Found	High	Not Found	High	Not Found	High	Not Found	High	Not Found	High	Not Found	High	Not Found	High	Not Found	High	Not Found	High	Not Found	High	Not Found	High	Not Found	High	Not Found	High	Not Found	High	Not Found	High	Not Found	High	Not Found	High	Not Found	High	Not Found	High	Not Found	High	Not Found	High	Not Found	High	Not Found	High	Not Found	High	Not Found	High	Not Found	High	Not Found	High	Not Found	High	Not Found	High	Not Found	High	Not Found	High	Not Found	High	Not Found	High	Not Found	High	Not Found	High	Not Found	High	Not Found	High	0.0002194	0.001508	2.04
		Checked	Confidence	Identifying Node	PSM Ambiguity	Annotated Sequence	Modifications	# Proteins	Master Protein Accessions	Protein Accessions	# Missed Cleavages	Charge	DeltaScore	DeltaCn	Rank	Search Engine Rank	m/z [Da]	MH+ [Da]	Theo. MH+ [Da]	DeltaM [ppm]	Deltam/z [Da]	Activation Type	MS Order	Isolation Interference [%]	Average Reporter S/N	Comp. Voltage [V]	Ion Inject Time [ms]	RT [min]	First Scan	Spectrum File	File ID	Abundance: 126	Abundance: 127N	Abundance: 127C	Abundance: 128N	Abundance: 128C	Abundance: 129N	Abundance: 129C	Abundance: 130N	Abundance: 130C	Abundance: 131N	Abundance: 131C	Abundance: 132N	Abundance: 132C	Abundance: 133N	Abundance: 133C	Abundance: 134N	Quan Info	XCorr	# Protein Groups	Percolator q-Value	Percolator PEP
		FALSE	High	Sequest HT (A2)	Unambiguous	[R].vGVVGLPNVGk.[S]	N-Term(TMTpro); K11(TMTpro)	1	Q9NVN8	Q9NVN8	0	3	0.6618	0	1	1	549.686	1647.04	1647.04	-1.56	-0.00086	HCD (High Energy Collision Dissociation)	MS2	63.3633	40.4	-50	87	116.578	62663	2020_10_137_Wijeratne_CETSA-UPR-480TechRep_GH_F1-8.raw	F69.10	67.6	78	77.5	36.5	20.1	17.3	16.9	13	77.5	73.9	71.1	37.3	25.5	12.8	10.9	10.7		2.04	1	0.0002194	0.001508
		FALSE	High	Sequest HT (A2)	Unambiguous	[R].vGVVGLPNVGk.[S]	N-Term(TMTpro); K11(TMTpro)	1	Q9NVN8	Q9NVN8	0	3	0.4979	0	1	1	549.686	1647.04	1647.04	-0.79	-0.00043	HCD (High Energy Collision Dissociation)	MS2	64.0968	102	-50	87	114.528	63028	2020_10_137_Wijeratne_CETSA-UPR-480TechRep_EF_F1-8.raw	F66.8	188	201.8	192.9	101.1	69.7	46.5	22.4	22.6	203.5	204.2	183	84	58.5	27.3	11.1	15.1		2.41	1	0.0002194	0.001514
		FALSE	High	Sequest HT (A2)	Unambiguous	[R].vGVVGLPNVGk.[S]	N-Term(TMTpro); K11(TMTpro)	1	Q9NVN8	Q9NVN8	0	3	0.4574	0	1	1	549.688	1647.05	1647.04	2.73	0.0015	HCD (High Energy Collision Dissociation)	MS2	77.7788	83.4	-50	87	116.728	63654	2020_10_137_Wijeratne_CETSA-UPR-480TechRep_AB_F1-8.raw	F67.8	159.5	150.3	139.7	71.8	42.4	37.5	20.7	17.9	159	175.4	156.1	83	51.7	39.4	14.7	15.4		1.88	1	0.0006244	0.004569
		FALSE	High	Sequest HT (A2)	Unambiguous	[R].vGVVGLPNVGk.[S]	N-Term(TMTpro); K11(TMTpro)	1	Q9NVN8	Q9NVN8	0	3	0.4669	0	1	1	549.688	1647.05	1647.04	2.56	0.00141	HCD (High Energy Collision Dissociation)	MS2	32.9865	149.3		86	98.2584	36390	010_2019_08_019_R_Wijeratne_021420_CD_F8.raw	F65.8	266	267.2	272.8	134	109.6	74.1	58.4	47.6	292.3	275.4	251.2	120.8	86.4	46.3	43.1	43.7		3.02	1	0.0007845	0.005833
	FALSE	High	[K].GGLYSQEQAAK.[A]	1xTMTpro [K11]; 1xTMTpro [N-Term]	0.0074002	0.000963235	1	1	3	Q9NVN8	Q9NVN8 [376-386]		0	1759.98																					82.3	105.7					88.3	99.6					117.8	88.5					53.5	55.1					39.5	37.7					31.4	22.9					42.4	27.6					27.6	31.8																																																																		Not Found	High	Not Found	High	Not Found	High	Not Found	High	Not Found	High	Not Found	High	Not Found	High	Not Found	High	Not Found	High	Not Found	High	Not Found	High	Not Found	High	Not Found	High	Not Found	High	Not Found	High	Not Found	High	Not Found	High	Not Found	High	Not Found	Not Found	Not Found	Not Found	High	Not Found	High	Not Found	Not Found	High	Not Found	High	Not Found	Not Found	Not Found	Not Found	High	Not Found	High	Not Found	Not Found	High	Not Found	High	Not Found	Not Found	Not Found	Not Found	High	Not Found	High	Not Found	Not Found	High	Not Found	High	Not Found	Not Found	Not Found	Not Found	High	Not Found	High	Not Found	Not Found	High	Not Found	High	Not Found	Not Found	Not Found	Not Found	High	Not Found	High	Not Found	Not Found	High	Not Found	High	Not Found	Not Found	Not Found	Not Found	High	Not Found	High	Not Found	Not Found	High	Not Found	High	Not Found	Not Found	Not Found	Not Found	High	Not Found	High	Not Found	Not Found	High	Not Found	High	Not Found	Not Found	Not Found	Not Found	High	Not Found	High	Not Found	High	0.0002949	0.002197	2.75
		Checked	Confidence	Identifying Node	PSM Ambiguity	Annotated Sequence	Modifications	# Proteins	Master Protein Accessions	Protein Accessions	# Missed Cleavages	Charge	DeltaScore	DeltaCn	Rank	Search Engine Rank	m/z [Da]	MH+ [Da]	Theo. MH+ [Da]	DeltaM [ppm]	Deltam/z [Da]	Activation Type	MS Order	Isolation Interference [%]	Average Reporter S/N	Comp. Voltage [V]	Ion Inject Time [ms]	RT [min]	First Scan	Spectrum File	File ID	Abundance: 126	Abundance: 127N	Abundance: 127C	Abundance: 128N	Abundance: 128C	Abundance: 129N	Abundance: 129C	Abundance: 130N	Abundance: 130C	Abundance: 131N	Abundance: 131C	Abundance: 132N	Abundance: 132C	Abundance: 133N	Abundance: 133C	Abundance: 134N	Quan Info	XCorr	# Protein Groups	Percolator q-Value	Percolator PEP
		FALSE	High	Sequest HT (A2)	Unambiguous	[K].gGLYSQEQAAk.[A]	N-Term(TMTpro); K11(TMTpro)	1	Q9NVN8	Q9NVN8	0	3	0.5891	0	1	1	587.333	1759.98	1759.98	0.08	5e-05	HCD (High Energy Collision Dissociation)	MS2	0	59.5	-50	87	55.5504	29200	2020_10_137_Wijeratne_CETSA-UPR-480TechRep_GH_F1-4b.raw	F69.5	82.3	88.3	117.8	53.5	39.5	31.4	42.4	27.6	105.7	99.6	88.5	55.1	37.7	22.9	27.6	31.8		2.75	1	0.0002949	0.002197
		FALSE	High	Sequest HT (A2)	Unambiguous	[K].gGLYSQEQAAk.[A]	N-Term(TMTpro); K11(TMTpro)	1	Q9NVN8	Q9NVN8	0	3	0.197	0	1	1	587.332	1759.98	1759.98	-1.24	-0.00073	HCD (High Energy Collision Dissociation)	MS2	62.5229	68.6	-50	87	57.6014	30043	2020_10_137_Wijeratne_CETSA-UPR-480TechRep_AB_F1-4.raw	F67.4	111.5	99.5	96.5	59.5	31.6	45	35	28.9	129	106	110.1	65.5	59.2	51	40.9	28.1		2.03	1	0.0003755	0.002868
		FALSE	High	Sequest HT (A2)	Unambiguous	[K].gGLYSQEQAAk.[A]	N-Term(TMTpro); K11(TMTpro)	1	Q9NVN8	Q9NVN8	0	3	0.3384	0	1	1	587.33	1759.98	1759.98	-4.03	-0.00237	HCD (High Energy Collision Dissociation)	MS2	91.371	117.3	-50	87	55.2869	28995	2020_10_137_Wijeratne_CETSA-UPR-480TechRep_CD_F1-4.raw	F68.4	196.2	172.9	181.6	103.1	95.2	56.6	52.9	38.9	195.4	161.8	186.8	158.8	97.5	61.7	53.4	63.7		1.98	1	0.003548	0.03346
	FALSE	High	[K].LVLVLNK.[I]	1xTMTpro [K7]; 1xTMTpro [N-Term]	0.0100251	0.00128998	1	1	3	Q9NVN8	Q9NVN8 [168-174]		0	1406.96																			194.1	218.8					209.1	204.1					215.3	176.9					86	78.7					65.9	44.4					36.2	30.5					31.8	26					27.2	37.6																																																																				Not Found	High	Not Found	High	Not Found	High	Not Found	High	Not Found	High	Not Found	High	Not Found	High	Not Found	High	Not Found	High	Not Found	High	Not Found	High	Not Found	High	Not Found	High	Not Found	High	Not Found	High	Not Found	High	Not Found	High	Not Found	High	High	Not Found	High	Not Found	Not Found	Not Found	Not Found	Not Found	Not Found	High	Not Found	High	High	Not Found	High	Not Found	Not Found	Not Found	Not Found	Not Found	Not Found	High	Not Found	High	High	Not Found	High	Not Found	Not Found	Not Found	Not Found	Not Found	Not Found	High	Not Found	High	High	Not Found	High	Not Found	Not Found	Not Found	Not Found	Not Found	Not Found	High	Not Found	High	High	Not Found	High	Not Found	Not Found	Not Found	Not Found	Not Found	Not Found	High	Not Found	High	High	Not Found	High	Not Found	Not Found	Not Found	Not Found	Not Found	Not Found	High	Not Found	High	High	Not Found	High	Not Found	Not Found	Not Found	Not Found	Not Found	Not Found	High	Not Found	High	High	Not Found	High	Not Found	Not Found	Not Found	Not Found	Not Found	High	0.0003896	0.003169	2.57
		Checked	Confidence	Identifying Node	PSM Ambiguity	Annotated Sequence	Modifications	# Proteins	Master Protein Accessions	Protein Accessions	# Missed Cleavages	Charge	DeltaScore	DeltaCn	Rank	Search Engine Rank	m/z [Da]	MH+ [Da]	Theo. MH+ [Da]	DeltaM [ppm]	Deltam/z [Da]	Activation Type	MS Order	Isolation Interference [%]	Average Reporter S/N	Comp. Voltage [V]	Ion Inject Time [ms]	RT [min]	First Scan	Spectrum File	File ID	Abundance: 126	Abundance: 127N	Abundance: 127C	Abundance: 128N	Abundance: 128C	Abundance: 129N	Abundance: 129C	Abundance: 130N	Abundance: 130C	Abundance: 131N	Abundance: 131C	Abundance: 132N	Abundance: 132C	Abundance: 133N	Abundance: 133C	Abundance: 134N	Quan Info	XCorr	# Protein Groups	Percolator q-Value	Percolator PEP
		FALSE	High	Sequest HT (A2)	Unambiguous	[K].lVLVLNk.[I]	N-Term(TMTpro); K7(TMTpro)	1	Q9NVN8	Q9NVN8	0	2	0.428	0	1	1	703.984	1406.96	1406.96	0.83	0.00058	HCD (High Energy Collision Dissociation)	MS2	53.9158	96.2	-50	87	128.672	70334	2020_10_137_Wijeratne_CETSA-UPR-480TechRep_AB_F1-8.raw	F67.8	209.5	198.1	154.8	61.1	37.4	29.9	20.6	19.6	216.3	220.5	171.9	79.3	45.4	39.3	16	19.5		2.57	1	0.0003896	0.003169
		FALSE	High	Sequest HT (A2)	Unambiguous	[K].lVLVLNk.[I]	N-Term(TMTpro); K7(TMTpro)	1	Q9NVN8	Q9NVN8	0	2	0.387	0	1	1	703.984	1406.96	1406.96	1.24	0.00087	HCD (High Energy Collision Dissociation)	MS2	29.6598	105.2	-50	87	126.462	69703	2020_10_137_Wijeratne_CETSA-UPR-480TechRep_EF_F1-8.raw	F66.8	194.1	209.1	215.3	86	65.9	36.2	31.8	27.2	218.8	204.1	176.9	78.7	44.4	30.5	26	37.6		2.61	1	0.0005482	0.004179
		FALSE	High	Sequest HT (A2)	Unambiguous	[K].lVLVLNk.[I]	N-Term(TMTpro); K7(TMTpro)	1	Q9NVN8	Q9NVN8	0	2	0.4659	0	1	1	703.983	1406.96	1406.96	-0.11	-8e-05	HCD (High Energy Collision Dissociation)	MS2	62.0264	95.7	-50	87	126.288	69919	2020_10_137_Wijeratne_CETSA-UPR-480TechRep_CD_F1-8.raw	F68.8	180.3	174.7	180.5	67.2	53.5	35.9	21.1	18.5	187.4	198.2	183.3	104.3	44.2	32	22.3	28.4		2.49	1	0.0006576	0.004819
	FALSE	High	[K].AVLADWVSGK.[I]	1xTMTpro [K10]; 1xTMTpro [N-Term]	0.011643	0.00161717	1	1	4	Q9NVN8	Q9NVN8 [387-396]		0	1653.98	95.8	97.3	89.7	111.9	90.1	90.4	46	47.2	31.2	45.4	29.9	26.3	15	17.6	17.4	12.5	90	100.4					93.2	86.7					86	111.6					36.4	48.4					28.8	21.1					12.4	17.1					12.3	9.5					8.1	7.1																																																																						Not Found	High	Not Found	High	Not Found	High	Not Found	High	Not Found	High	Not Found	High	Not Found	High	Not Found	High	Not Found	High	Not Found	High	Not Found	High	Not Found	High	Not Found	High	Not Found	High	Not Found	High	Not Found	High	Not Found	High	Not Found	High	Not Found	Not Found	Not Found	Not Found	High	Not Found	High	Not Found	Not Found	High	Not Found	High	Not Found	Not Found	Not Found	Not Found	High	Not Found	High	Not Found	Not Found	High	Not Found	High	Not Found	Not Found	Not Found	Not Found	High	Not Found	High	Not Found	Not Found	High	Not Found	High	Not Found	Not Found	Not Found	Not Found	High	Not Found	High	Not Found	Not Found	High	Not Found	High	Not Found	Not Found	Not Found	Not Found	High	Not Found	High	Not Found	Not Found	High	Not Found	High	Not Found	Not Found	Not Found	Not Found	High	Not Found	High	Not Found	Not Found	High	Not Found	High	Not Found	Not Found	Not Found	Not Found	High	Not Found	High	Not Found	Not Found	High	Not Found	High	Not Found	Not Found	Not Found	Not Found	High	Not Found	High	Not Found	High	0.0004884	0.00379	2.12
		Checked	Confidence	Identifying Node	PSM Ambiguity	Annotated Sequence	Modifications	# Proteins	Master Protein Accessions	Protein Accessions	# Missed Cleavages	Charge	DeltaScore	DeltaCn	Rank	Search Engine Rank	m/z [Da]	MH+ [Da]	Theo. MH+ [Da]	DeltaM [ppm]	Deltam/z [Da]	Activation Type	MS Order	Isolation Interference [%]	Average Reporter S/N	Comp. Voltage [V]	Ion Inject Time [ms]	RT [min]	First Scan	Spectrum File	File ID	Abundance: 126	Abundance: 127N	Abundance: 127C	Abundance: 128N	Abundance: 128C	Abundance: 129N	Abundance: 129C	Abundance: 130N	Abundance: 130C	Abundance: 131N	Abundance: 131C	Abundance: 132N	Abundance: 132C	Abundance: 133N	Abundance: 133C	Abundance: 134N	Quan Info	XCorr	# Protein Groups	Percolator q-Value	Percolator PEP
		FALSE	High	Sequest HT (A2)	Unambiguous	[K].aVLADWVSGk.[I]	N-Term(TMTpro); K10(TMTpro)	1	Q9NVN8	Q9NVN8	0	3	0.6085	0	1	1	551.998	1653.98	1653.98	-1.4	-0.00077	HCD (High Energy Collision Dissociation)	MS2	57.1006	50.4	-50	87	128.677	70112	2020_10_137_Wijeratne_CETSA-UPR-480TechRep_CD_F1-7.raw	F68.7	89.5	105.6	103.4	37.1	29.1	12.6	10.8	9	103.2	103.5	100.1	52.1	23.5	14.2	4.9	8		2.12	1	0.0004884	0.00379
		FALSE	High	Sequest HT (A2)	Unambiguous	[K].aVLADWVSGk.[I]	N-Term(TMTpro); K10(TMTpro)	1	Q9NVN8	Q9NVN8	0	3	0.495	0	1	1	551.997	1653.98	1653.98	-3.91	-0.00216	HCD (High Energy Collision Dissociation)	MS2	10.4205	54	-50	87	130.097	70456	2020_10_137_Wijeratne_CETSA-UPR-480TechRep_AB_F1-7.raw	F67.7	95.8	89.7	90.1	46	31.2	29.9	15	17.4	97.3	111.9	90.4	47.2	45.4	26.3	17.6	12.5		2	1	0.0009223	0.006502
		FALSE	High	Sequest HT (A2)	Unambiguous	[K].aVLADWVSGk.[I]	N-Term(TMTpro); K10(TMTpro)	1	Q9NVN8	Q9NVN8	0	3	0.3981	0	1	1	551.998	1653.98	1653.98	-1.5	-0.00083	HCD (High Energy Collision Dissociation)	MS2	55.7029	27.5	-50	87	129.06	69832	2020_10_137_Wijeratne_CETSA-UPR-480TechRep_GH_F1-7.raw	F69.9	53.4	48.5	56.1	24.3	15	11.6	15.4	7.1	47	47.9	49.6	26.2	13	8.7	9.2	6.8		2.16	1	0.0009842	0.006824
		FALSE	High	Sequest HT (A2)	Unambiguous	[K].aVLADWVSGk.[I]	N-Term(TMTpro); K10(TMTpro)	1	Q9NVN8	Q9NVN8	0	3	0.5328	0	1	1	551.999	1653.98	1653.98	0.11	6e-05	HCD (High Energy Collision Dissociation)	MS2	26.4061	48.1	-50	87	128.02	70888	2020_10_137_Wijeratne_CETSA-UPR-480TechRep_CD_F1-8.raw	F68.8	90	93.2	86	36.4	28.8	12.4	12.3	8.1	100.4	86.7	111.6	48.4	21.1	17.1	9.5	7.1		2.29	1	0.001798	0.01318
	FALSE	High	[R].HQMGWAK.[R]	1xTMTpro [K7]; 1xTMTpro [N-Term]	0.0135489	0.00199637	1	1	2	Q9NVN8	Q9NVN8 [496-502]		0	1465.82																																																																																																																																	No Quan Values	Not Found	High	Not Found	High	Not Found	High	Not Found	High	Not Found	High	Not Found	High	Not Found	High	Not Found	High	Not Found	High	Not Found	High	Not Found	High	Not Found	High	Not Found	High	Not Found	High	Not Found	High	Not Found	High	Not Found	Not Found	Not Found	Not Found	High	Not Found	High	Not Found	Not Found	Not Found	Not Found	Not Found	Not Found	Not Found	Not Found	Not Found	High	Not Found	High	Not Found	Not Found	Not Found	Not Found	Not Found	Not Found	Not Found	Not Found	Not Found	High	Not Found	High	Not Found	Not Found	Not Found	Not Found	Not Found	Not Found	Not Found	Not Found	Not Found	High	Not Found	High	Not Found	Not Found	Not Found	Not Found	Not Found	Not Found	Not Found	Not Found	Not Found	High	Not Found	High	Not Found	Not Found	Not Found	Not Found	Not Found	Not Found	Not Found	Not Found	Not Found	High	Not Found	High	Not Found	Not Found	Not Found	Not Found	Not Found	Not Found	Not Found	Not Found	Not Found	High	Not Found	High	Not Found	Not Found	Not Found	Not Found	Not Found	Not Found	Not Found	Not Found	Not Found	High	Not Found	High	Not Found	Not Found	Not Found	Not Found	Not Found	High	0.0006164	0.00453	3.03
		Checked	Confidence	Identifying Node	PSM Ambiguity	Annotated Sequence	Modifications	# Proteins	Master Protein Accessions	Protein Accessions	# Missed Cleavages	Charge	DeltaScore	DeltaCn	Rank	Search Engine Rank	m/z [Da]	MH+ [Da]	Theo. MH+ [Da]	DeltaM [ppm]	Deltam/z [Da]	Activation Type	MS Order	Isolation Interference [%]	Average Reporter S/N	Comp. Voltage [V]	Ion Inject Time [ms]	RT [min]	First Scan	Spectrum File	File ID	Abundance: 126	Abundance: 127N	Abundance: 127C	Abundance: 128N	Abundance: 128C	Abundance: 129N	Abundance: 129C	Abundance: 130N	Abundance: 130C	Abundance: 131N	Abundance: 131C	Abundance: 132N	Abundance: 132C	Abundance: 133N	Abundance: 133C	Abundance: 134N	Quan Info	XCorr	# Protein Groups	Percolator q-Value	Percolator PEP
		FALSE	High	Sequest HT (A2)	Unambiguous	[R].hQMGWAk.[R]	N-Term(TMTpro); K7(TMTpro)	1	Q9NVN8	Q9NVN8	0	3	0.5083	0	1	1	489.279	1465.82	1465.82	-0.46	-0.00022	HCD (High Energy Collision Dissociation)	MS2	51.1887	64.6	-50	87	38.6258	19706	2020_10_137_Wijeratne_CETSA-UPR-480TechRep_EF_F1-7.raw	F66.7	85.5	102.6	110.4	66.3	61.6	44.3	38.8	28.2	101.3	103.2	96	61.1	47.2	26.7	32.6	28		3.03	1	0.0006164	0.00453
		FALSE	High	Sequest HT (A2)	Unambiguous	[R].hQMGWAk.[R]	N-Term(TMTpro); K7(TMTpro)	1	Q9NVN8	Q9NVN8	0	3	0.507	0	1	1	489.277	1465.82	1465.82	-3.9	-0.00191	HCD (High Energy Collision Dissociation)	MS2	68.7332	72.7	-50	87	43.1804	21767	2020_10_137_Wijeratne_CETSA-UPR-480TechRep_AB_F1-7.raw	F67.7	129.1	104.5	105.1	69.8	41.4	43.7	33.6	25.6	128.8	130.1	116.7	81.4	50.3	40.5	36	26.6		2.15	1	0.004473	0.04535
	FALSE	High	[R].NELPTVAFK.[A]	1xTMTpro [K9]; 1xTMTpro [N-Term]	0.0239104	0.00304939	1	1	3	Q9NVN8	Q9NVN8 [192-200]		0	1626.97																	191.3	206.5	198.2	219.7	123.7	138.2	184	174.7	211	197.5	114.7	111.9	179.8	187.5	216.8	168.3	137.9	107.6	65	106.4	79.1	65.5	51.9	47.4	63.5	62.2	67.4	38.9	34.5	30.2	28.4	38.1	42.3	29.7	18.9	12.8	25.6	18.9	30.5	17.3	17.4	15.4	25.1	21.7	30.6	17.5	16	12.4																																																																		Not Found	Not Found	Not Found	Not Found	Not Found	Not Found	Not Found	Not Found	Not Found	Not Found	Not Found	Not Found	Not Found	Not Found	Not Found	Not Found	Not Found	Not Found	Not Found	Not Found	Not Found	Not Found	Not Found	Not Found	Not Found	Not Found	Not Found	Not Found	Not Found	Not Found	Not Found	Not Found	Not Found	High	Not Found	High	High	Not Found	High	Not Found	High	Not Found	High	Not Found	Not Found	High	Not Found	High	High	Not Found	High	Not Found	High	Not Found	High	Not Found	Not Found	High	Not Found	High	High	Not Found	High	Not Found	High	Not Found	High	Not Found	Not Found	High	Not Found	High	High	Not Found	High	Not Found	High	Not Found	High	Not Found	Not Found	High	Not Found	High	High	Not Found	High	Not Found	High	Not Found	High	Not Found	Not Found	High	Not Found	High	High	Not Found	High	Not Found	High	Not Found	High	Not Found	Not Found	High	Not Found	High	High	Not Found	High	Not Found	High	Not Found	High	Not Found	Not Found	High	Not Found	High	High	Not Found	High	Not Found	High	Not Found	High	Not Found	High	0.001163	0.008095	2.18
		Checked	Confidence	Identifying Node	PSM Ambiguity	Annotated Sequence	Modifications	# Proteins	Master Protein Accessions	Protein Accessions	# Missed Cleavages	Charge	DeltaScore	DeltaCn	Rank	Search Engine Rank	m/z [Da]	MH+ [Da]	Theo. MH+ [Da]	DeltaM [ppm]	Deltam/z [Da]	Activation Type	MS Order	Isolation Interference [%]	Average Reporter S/N	Comp. Voltage [V]	Ion Inject Time [ms]	RT [min]	First Scan	Spectrum File	File ID	Abundance: 126	Abundance: 127N	Abundance: 127C	Abundance: 128N	Abundance: 128C	Abundance: 129N	Abundance: 129C	Abundance: 130N	Abundance: 130C	Abundance: 131N	Abundance: 131C	Abundance: 132N	Abundance: 132C	Abundance: 133N	Abundance: 133C	Abundance: 134N	Quan Info	XCorr	# Protein Groups	Percolator q-Value	Percolator PEP
		FALSE	High	Sequest HT (A2)	Unambiguous	[R].nELPTVAFk.[A]	N-Term(TMTpro); K9(TMTpro)	1	Q9NVN8	Q9NVN8	0	2	0.4495	0	1	1	813.991	1626.97	1626.97	2.13	0.00173	HCD (High Energy Collision Dissociation)	MS2	24.161	101.9	-50	87	108.013	58477	2020_10_137_Wijeratne_CETSA-UPR-480TechRep_EF_F1-6.raw	F66.6	198.2	211	216.8	79.1	67.4	42.3	30.5	30.6	219.7	197.5	168.3	65.5	38.9	29.7	17.3	17.5		2.18	1	0.001163	0.008095
		FALSE	High	Sequest HT (A2)	Unambiguous	[R].nELPTVAFk.[A]	N-Term(TMTpro); K9(TMTpro)	1	Q9NVN8	Q9NVN8	0	2	0.4069	0	1	1	813.993	1626.98	1626.97	4.22	0.00343	HCD (High Energy Collision Dissociation)	MS2	0	98.7	-50	87	108.682	58857	2020_10_137_Wijeratne_CETSA-UPR-480TechRep_CD_F1-6.raw	F68.6	191.3	184	179.8	65	63.5	28.4	25.6	25.1	206.5	174.7	187.5	106.4	62.2	38.1	18.9	21.7		2.31	1	0.001371	0.009543
		FALSE	High	Sequest HT (A2)	Unambiguous	[R].nELPTVAFk.[A]	N-Term(TMTpro); K9(TMTpro)	1	Q9NVN8	Q9NVN8	0	3	0.2932	0	1	1	542.995	1626.97	1626.97	-0.65	-0.00035	HCD (High Energy Collision Dissociation)	MS2	47.4839	61.9	-50	87	109.631	59301	2020_10_137_Wijeratne_CETSA-UPR-480TechRep_GH_F1-6b.raw	F69.8	123.7	114.7	137.9	51.9	34.5	18.9	17.4	16	138.2	111.9	107.6	47.4	30.2	12.8	15.4	12.4		1.91	1	0.008975	0.1051
	FALSE	High	[K].FMQEVYLDK.[F]	1xTMTpro [K9]; 1xTMTpro [N-Term]	0.0302756	0.00365494	1	1	2	Q9NVN8	Q9NVN8 [289-297]		0	1780.98																			100.6	149.8					115.5	133.9					133.8	124.6					115.8	95.2					91.2	87.1					86.1	85.7					90.5	89					92.3	89.4																																																																				Not Found	Not Found	Not Found	Not Found	Not Found	Not Found	Not Found	Not Found	Not Found	Not Found	Not Found	Not Found	Not Found	Not Found	Not Found	Not Found	Not Found	Not Found	Not Found	Not Found	Not Found	Not Found	Not Found	Not Found	Not Found	Not Found	Not Found	Not Found	Not Found	Not Found	Not Found	Not Found	Not Found	High	Not Found	High	High	Not Found	High	Not Found	Not Found	Not Found	Not Found	Not Found	Not Found	High	Not Found	High	High	Not Found	High	Not Found	Not Found	Not Found	Not Found	Not Found	Not Found	High	Not Found	High	High	Not Found	High	Not Found	Not Found	Not Found	Not Found	Not Found	Not Found	High	Not Found	High	High	Not Found	High	Not Found	Not Found	Not Found	Not Found	Not Found	Not Found	High	Not Found	High	High	Not Found	High	Not Found	Not Found	Not Found	Not Found	Not Found	Not Found	High	Not Found	High	High	Not Found	High	Not Found	Not Found	Not Found	Not Found	Not Found	Not Found	High	Not Found	High	High	Not Found	High	Not Found	Not Found	Not Found	Not Found	Not Found	Not Found	High	Not Found	High	High	Not Found	High	Not Found	Not Found	Not Found	Not Found	Not Found	High	0.001414	0.00993	1.57
		Checked	Confidence	Identifying Node	PSM Ambiguity	Annotated Sequence	Modifications	# Proteins	Master Protein Accessions	Protein Accessions	# Missed Cleavages	Charge	DeltaScore	DeltaCn	Rank	Search Engine Rank	m/z [Da]	MH+ [Da]	Theo. MH+ [Da]	DeltaM [ppm]	Deltam/z [Da]	Activation Type	MS Order	Isolation Interference [%]	Average Reporter S/N	Comp. Voltage [V]	Ion Inject Time [ms]	RT [min]	First Scan	Spectrum File	File ID	Abundance: 126	Abundance: 127N	Abundance: 127C	Abundance: 128N	Abundance: 128C	Abundance: 129N	Abundance: 129C	Abundance: 130N	Abundance: 130C	Abundance: 131N	Abundance: 131C	Abundance: 132N	Abundance: 132C	Abundance: 133N	Abundance: 133C	Abundance: 134N	Quan Info	XCorr	# Protein Groups	Percolator q-Value	Percolator PEP
		FALSE	High	Sequest HT (A2)	Unambiguous	[K].fMQEVYLDk.[F]	N-Term(TMTpro); K9(TMTpro)	1	Q9NVN8	Q9NVN8	0	3	0.4713	0	1	1	594.331	1780.98	1780.98	-0.97	-0.00058	HCD (High Energy Collision Dissociation)	MS2	53.4673	73	-50	87	126.914	68718	2020_10_137_Wijeratne_CETSA-UPR-480TechRep_CD_F1-5.raw	F68.5	81.5	93.2	97.1	74.1	61.8	57.3	53.6	45.5	107.8	84.7	101.7	73.1	70.2	62.7	51.6	52.2		1.57	1	0.001414	0.00993
		FALSE	High	Sequest HT (A2)	Unambiguous	[K].fMQEVYLDk.[F]	N-Term(TMTpro); K9(TMTpro)	1	Q9NVN8	Q9NVN8	0	3	0.5241	0	1	1	594.33	1780.98	1780.98	-1.82	-0.00108	HCD (High Energy Collision Dissociation)	MS2	0	105	-50	87	125.062	68227	2020_10_137_Wijeratne_CETSA-UPR-480TechRep_EF_F1-5.raw	F66.5	100.6	115.5	133.8	115.8	91.2	86.1	90.5	92.3	149.8	133.9	124.6	95.2	87.1	85.7	89	89.4		1.45	1	0.006402	0.07105
	FALSE	High	[K].ASTQHQVK.[N]	1xTMTpro [K8]; 1xTMTpro [N-Term]	0.0468376	0.00491571	1	1	1	Q9NVN8	Q9NVN8 [201-208]		0	1506.89	90.1	107.3	72.3	42.5	72.2	84.9	31.1	37	25.5	30.7	19.1	23.5	11.5	11	13.8	6.5																																																																																																																		Not Found	High	Not Found	High	Not Found	High	Not Found	High	Not Found	High	Not Found	High	Not Found	High	Not Found	High	Not Found	High	Not Found	High	Not Found	High	Not Found	High	Not Found	High	Not Found	High	Not Found	High	Not Found	High	Not Found	Not Found	Not Found	Not Found	Not Found	Not Found	Not Found	Not Found	Not Found	Not Found	Not Found	Not Found	Not Found	Not Found	Not Found	Not Found	Not Found	Not Found	Not Found	Not Found	Not Found	Not Found	Not Found	Not Found	Not Found	Not Found	Not Found	Not Found	Not Found	Not Found	Not Found	Not Found	Not Found	Not Found	Not Found	Not Found	Not Found	Not Found	Not Found	Not Found	Not Found	Not Found	Not Found	Not Found	Not Found	Not Found	Not Found	Not Found	Not Found	Not Found	Not Found	Not Found	Not Found	Not Found	Not Found	Not Found	Not Found	Not Found	Not Found	Not Found	Not Found	Not Found	Not Found	Not Found	Not Found	Not Found	Not Found	Not Found	Not Found	Not Found	Not Found	Not Found	Not Found	Not Found	Not Found	Not Found	Not Found	Not Found	Not Found	Not Found	Not Found	Not Found	Not Found	Not Found	Not Found	Not Found	Not Found	Not Found	Not Found	Not Found	Not Found	Not Found	Not Found	Not Found	Not Found	Not Found	High	0.001916	0.01438	1.74
		Checked	Confidence	Identifying Node	PSM Ambiguity	Annotated Sequence	Modifications	# Proteins	Master Protein Accessions	Protein Accessions	# Missed Cleavages	Charge	DeltaScore	DeltaCn	Rank	Search Engine Rank	m/z [Da]	MH+ [Da]	Theo. MH+ [Da]	DeltaM [ppm]	Deltam/z [Da]	Activation Type	MS Order	Isolation Interference [%]	Average Reporter S/N	Comp. Voltage [V]	Ion Inject Time [ms]	RT [min]	First Scan	Spectrum File	File ID	Abundance: 126	Abundance: 127N	Abundance: 127C	Abundance: 128N	Abundance: 128C	Abundance: 129N	Abundance: 129C	Abundance: 130N	Abundance: 130C	Abundance: 131N	Abundance: 131C	Abundance: 132N	Abundance: 132C	Abundance: 133N	Abundance: 133C	Abundance: 134N	Quan Info	XCorr	# Protein Groups	Percolator q-Value	Percolator PEP
		FALSE	High	Sequest HT (A2)	Unambiguous	[K].aSTQHQVk.[N]	N-Term(TMTpro); K8(TMTpro)	1	Q9NVN8	Q9NVN8	0	3	0.3851	0	1	1	502.968	1506.89	1506.89	0.85	0.00043	HCD (High Energy Collision Dissociation)	MS2	37.9717	42.4	-50	87	15.6172	6535	2020_10_137_Wijeratne_CETSA-UPR-480TechRep_AB_F1-5.raw	F67.5	90.1	72.3	72.2	31.1	25.5	19.1	11.5	13.8	107.3	42.5	84.9	37	30.7	23.5	11	6.5		1.74	1	0.001916	0.01438
	FALSE	High	[K].LLHSPMTK.[I]	1xTMTpro [K8]; 1xTMTpro [N-Term]	0.0799681	0.00754552	1	1	1	Q9NVN8	Q9NVN8 [462-469]		0	1534.93	194.7	216.9	191.7	209.5	164.4	181	81.5	90.4	54.6	69.9	47.5	49.9	37.1	31.6	27.7	26.6																																																																																																																		Not Found	High	Not Found	High	Not Found	High	Not Found	High	Not Found	High	Not Found	High	Not Found	High	Not Found	High	Not Found	High	Not Found	High	Not Found	High	Not Found	High	Not Found	High	Not Found	High	Not Found	High	Not Found	High	Not Found	Not Found	Not Found	Not Found	Not Found	Not Found	Not Found	Not Found	Not Found	Not Found	Not Found	Not Found	Not Found	Not Found	Not Found	Not Found	Not Found	Not Found	Not Found	Not Found	Not Found	Not Found	Not Found	Not Found	Not Found	Not Found	Not Found	Not Found	Not Found	Not Found	Not Found	Not Found	Not Found	Not Found	Not Found	Not Found	Not Found	Not Found	Not Found	Not Found	Not Found	Not Found	Not Found	Not Found	Not Found	Not Found	Not Found	Not Found	Not Found	Not Found	Not Found	Not Found	Not Found	Not Found	Not Found	Not Found	Not Found	Not Found	Not Found	Not Found	Not Found	Not Found	Not Found	Not Found	Not Found	Not Found	Not Found	Not Found	Not Found	Not Found	Not Found	Not Found	Not Found	Not Found	Not Found	Not Found	Not Found	Not Found	Not Found	Not Found	Not Found	Not Found	Not Found	Not Found	Not Found	Not Found	Not Found	Not Found	Not Found	Not Found	Not Found	Not Found	Not Found	Not Found	Not Found	Not Found	High	0.002802	0.02347	2.55
		Checked	Confidence	Identifying Node	PSM Ambiguity	Annotated Sequence	Modifications	# Proteins	Master Protein Accessions	Protein Accessions	# Missed Cleavages	Charge	DeltaScore	DeltaCn	Rank	Search Engine Rank	m/z [Da]	MH+ [Da]	Theo. MH+ [Da]	DeltaM [ppm]	Deltam/z [Da]	Activation Type	MS Order	Isolation Interference [%]	Average Reporter S/N	Comp. Voltage [V]	Ion Inject Time [ms]	RT [min]	First Scan	Spectrum File	File ID	Abundance: 126	Abundance: 127N	Abundance: 127C	Abundance: 128N	Abundance: 128C	Abundance: 129N	Abundance: 129C	Abundance: 130N	Abundance: 130C	Abundance: 131N	Abundance: 131C	Abundance: 132N	Abundance: 132C	Abundance: 133N	Abundance: 133C	Abundance: 134N	Quan Info	XCorr	# Protein Groups	Percolator q-Value	Percolator PEP
		FALSE	High	Sequest HT (A2)	Unambiguous	[K].lLHSPMTk.[I]	N-Term(TMTpro); K8(TMTpro)	1	Q9NVN8	Q9NVN8	0	3	0.5412	0	1	1	512.319	1534.94	1534.93	9.62	0.00492	HCD (High Energy Collision Dissociation)	MS2	34.5032	104.7	-50	87	67.7353	36218	2020_10_137_Wijeratne_CETSA-UPR-480TechRep_AB_F1-8.raw	F67.8	194.7	191.7	164.4	81.5	54.6	47.5	37.1	27.7	216.9	209.5	181	90.4	69.9	49.9	31.6	26.6		2.55	1	0.002802	0.02347
FALSE	High	Master Protein	O43164	E3 ubiquitin-protein ligase Praja-2 OS=Homo sapiens OX=9606 GN=PJA2 PE=1 SV=4	0	49.297	20	9	75	9	708	78.2	4.39	182.41	9	430.6	487.7	346.9	420.2	378	432.7	258.4	316.4	164.3	258.4	210.2	223.6	168.1	177.5	154.1	138.6	368.7	403.3	413.3	457.9	184	216.8	375.8	393.6	398.5	423.1	212	224.5	438.3	405	453.9	439	237.4	202.6	256.3	308.2	268.4	346.1	127.9	133.6	236.2	212	291.8	256.3	89.4	108.2	188	181.8	220.3	211.1	84.6	70.3	177.6	155	219.4	179.3	118.4	91.5	167.7	173.1	187.2	205.7	74.7	92.3	74.08	69	78.15	75.91	75.19	73.77	69.28	64.01	73.34	71.98	71.55	66.51	61.05	68.83	65.09	72.87	62.34	66	6.19	3.18	19.3	28.09	60.89	62.53	4.58	4.73	26.5	24.99	65.12	53.8	0.78	15.21	31.78	31.93	67.89	39.76	0.84	35.15	37.37	35.8	73.31	50.75	4.07	22.26	37.89	29.64	72.71	48.07	5.32	29.54	41.49	33.25	57.73	52.34	12.93	21.67	36.25	41.58	65.92	43.85	2.08	35.75	32.85	29.96	High	High	High	High	High	High	High	High	High	High	High	High	High	High	High	High	High	High	High	High	High	High	High	High	High	High	High	High	High	High	High	High	High	High	High	High	High	High	High	High	High	High	High	High	High	High	High	High	High	High	High	High	High	High	High	High	High	High	High	High	High	High	High	High	High	High	High	High	High	High	High	High	High	High	High	High	High	High	High	High	High	High	High	High	High	High	High	High	High	High	High	High	High	High	High	High	High	High	High	High	High	High	High	High	High	High	High	High	High	High	High	High	High	High	High	High	High	High	High	High	High	High	High	High	High	High	High	High	1
	Checked	Confidence	Annotated Sequence	Modifications	Qvality PEP	Qvality q-value	# Protein Groups	# Proteins	# PSMs	Master Protein Accessions	Positions in Master Proteins	Modifications in Master Proteins	# Missed Cleavages	Theo. MH+ [Da]	Abundances (Grouped): DMSO, 25, 1hr, Rep 1	Abundances (Grouped): DMSO, 25, 1hr, Rep 2	Abundances (Grouped): DMSO, 35, 1hr, Rep 1	Abundances (Grouped): DMSO, 35, 1hr, Rep 2	Abundances (Grouped): DMSO, 39, 1hr, Rep 1	Abundances (Grouped): DMSO, 39, 1hr, Rep 2	Abundances (Grouped): DMSO, 50, 1hr, Rep 1	Abundances (Grouped): DMSO, 50, 1hr, Rep 2	Abundances (Grouped): DMSO, 55, 1hr, Rep 1	Abundances (Grouped): DMSO, 55, 1hr, Rep 2	Abundances (Grouped): DMSO, 61, 1hr, Rep 1	Abundances (Grouped): DMSO, 61, 1hr, Rep 2	Abundances (Grouped): DMSO, 75, 1hr, Rep 1	Abundances (Grouped): DMSO, 75, 1hr, Rep 2	Abundances (Grouped): DMSO, 90, 1hr, Rep 1	Abundances (Grouped): DMSO, 90, 1hr, Rep 2	Abundances (Grouped): Tg, 25, 1hr, Rep 1	Abundances (Grouped): Tg, 25, 1hr, Rep 2	Abundances (Grouped): Tg, 25, 3hr, Rep 1	Abundances (Grouped): Tg, 25, 3hr, Rep 2	Abundances (Grouped): Tg, 25, 6hr, Rep 1	Abundances (Grouped): Tg, 25, 6hr, Rep 2	Abundances (Grouped): Tg, 35, 1hr, Rep 1	Abundances (Grouped): Tg, 35, 1hr, Rep 2	Abundances (Grouped): Tg, 35, 3hr, Rep 1	Abundances (Grouped): Tg, 35, 3hr, Rep 2	Abundances (Grouped): Tg, 35, 6hr, Rep 1	Abundances (Grouped): Tg, 35, 6hr, Rep 2	Abundances (Grouped): Tg, 39, 1hr, Rep 1	Abundances (Grouped): Tg, 39, 1hr, Rep 2	Abundances (Grouped): Tg, 39, 3hr, Rep 1	Abundances (Grouped): Tg, 39, 3hr, Rep 2	Abundances (Grouped): Tg, 39, 6hr, Rep 1	Abundances (Grouped): Tg, 39, 6hr, Rep 2	Abundances (Grouped): Tg, 50, 1hr, Rep 1	Abundances (Grouped): Tg, 50, 1hr, Rep 2	Abundances (Grouped): Tg, 50, 3hr, Rep 1	Abundances (Grouped): Tg, 50, 3hr, Rep 2	Abundances (Grouped): Tg, 50, 6hr, Rep 1	Abundances (Grouped): Tg, 50, 6hr, Rep 2	Abundances (Grouped): Tg, 55, 1hr, Rep 1	Abundances (Grouped): Tg, 55, 1hr, Rep 2	Abundances (Grouped): Tg, 55, 3hr, Rep 1	Abundances (Grouped): Tg, 55, 3hr, Rep 2	Abundances (Grouped): Tg, 55, 6hr, Rep 1	Abundances (Grouped): Tg, 55, 6hr, Rep 2	Abundances (Grouped): Tg, 61, 1hr, Rep 1	Abundances (Grouped): Tg, 61, 1hr, Rep 2	Abundances (Grouped): Tg, 61, 3hr, Rep 1	Abundances (Grouped): Tg, 61, 3hr, Rep 2	Abundances (Grouped): Tg, 61, 6hr, Rep 1	Abundances (Grouped): Tg, 61, 6hr, Rep 2	Abundances (Grouped): Tg, 75, 1hr, Rep 1	Abundances (Grouped): Tg, 75, 1hr, Rep 2	Abundances (Grouped): Tg, 75, 3hr, Rep 1	Abundances (Grouped): Tg, 75, 3hr, Rep 2	Abundances (Grouped): Tg, 75, 6hr, Rep 1	Abundances (Grouped): Tg, 75, 6hr, Rep 2	Abundances (Grouped): Tg, 90, 1hr, Rep 1	Abundances (Grouped): Tg, 90, 1hr, Rep 2	Abundances (Grouped): Tg, 90, 3hr, Rep 1	Abundances (Grouped): Tg, 90, 3hr, Rep 2	Abundances (Grouped): Tg, 90, 6hr, Rep 1	Abundances (Grouped): Tg, 90, 6hr, Rep 2	Abundances (Grouped) CV [%]: DMSO, 25, 1hr, Rep 1	Abundances (Grouped) CV [%]: DMSO, 25, 1hr, Rep 2	Abundances (Grouped) CV [%]: DMSO, 35, 1hr, Rep 1	Abundances (Grouped) CV [%]: DMSO, 35, 1hr, Rep 2	Abundances (Grouped) CV [%]: DMSO, 39, 1hr, Rep 1	Abundances (Grouped) CV [%]: DMSO, 39, 1hr, Rep 2	Abundances (Grouped) CV [%]: DMSO, 50, 1hr, Rep 1	Abundances (Grouped) CV [%]: DMSO, 50, 1hr, Rep 2	Abundances (Grouped) CV [%]: DMSO, 55, 1hr, Rep 1	Abundances (Grouped) CV [%]: DMSO, 55, 1hr, Rep 2	Abundances (Grouped) CV [%]: DMSO, 61, 1hr, Rep 1	Abundances (Grouped) CV [%]: DMSO, 61, 1hr, Rep 2	Abundances (Grouped) CV [%]: DMSO, 75, 1hr, Rep 1	Abundances (Grouped) CV [%]: DMSO, 75, 1hr, Rep 2	Abundances (Grouped) CV [%]: DMSO, 90, 1hr, Rep 1	Abundances (Grouped) CV [%]: DMSO, 90, 1hr, Rep 2	Abundances (Grouped) CV [%]: Tg, 25, 1hr, Rep 1	Abundances (Grouped) CV [%]: Tg, 25, 1hr, Rep 2	Abundances (Grouped) CV [%]: Tg, 25, 3hr, Rep 1	Abundances (Grouped) CV [%]: Tg, 25, 3hr, Rep 2	Abundances (Grouped) CV [%]: Tg, 25, 6hr, Rep 1	Abundances (Grouped) CV [%]: Tg, 25, 6hr, Rep 2	Abundances (Grouped) CV [%]: Tg, 35, 1hr, Rep 1	Abundances (Grouped) CV [%]: Tg, 35, 1hr, Rep 2	Abundances (Grouped) CV [%]: Tg, 35, 3hr, Rep 1	Abundances (Grouped) CV [%]: Tg, 35, 3hr, Rep 2	Abundances (Grouped) CV [%]: Tg, 35, 6hr, Rep 1	Abundances (Grouped) CV [%]: Tg, 35, 6hr, Rep 2	Abundances (Grouped) CV [%]: Tg, 39, 1hr, Rep 1	Abundances (Grouped) CV [%]: Tg, 39, 1hr, Rep 2	Abundances (Grouped) CV [%]: Tg, 39, 3hr, Rep 1	Abundances (Grouped) CV [%]: Tg, 39, 3hr, Rep 2	Abundances (Grouped) CV [%]: Tg, 39, 6hr, Rep 1	Abundances (Grouped) CV [%]: Tg, 39, 6hr, Rep 2	Abundances (Grouped) CV [%]: Tg, 50, 1hr, Rep 1	Abundances (Grouped) CV [%]: Tg, 50, 1hr, Rep 2	Abundances (Grouped) CV [%]: Tg, 50, 3hr, Rep 1	Abundances (Grouped) CV [%]: Tg, 50, 3hr, Rep 2	Abundances (Grouped) CV [%]: Tg, 50, 6hr, Rep 1	Abundances (Grouped) CV [%]: Tg, 50, 6hr, Rep 2	Abundances (Grouped) CV [%]: Tg, 55, 1hr, Rep 1	Abundances (Grouped) CV [%]: Tg, 55, 1hr, Rep 2	Abundances (Grouped) CV [%]: Tg, 55, 3hr, Rep 1	Abundances (Grouped) CV [%]: Tg, 55, 3hr, Rep 2	Abundances (Grouped) CV [%]: Tg, 55, 6hr, Rep 1	Abundances (Grouped) CV [%]: Tg, 55, 6hr, Rep 2	Abundances (Grouped) CV [%]: Tg, 61, 1hr, Rep 1	Abundances (Grouped) CV [%]: Tg, 61, 1hr, Rep 2	Abundances (Grouped) CV [%]: Tg, 61, 3hr, Rep 1	Abundances (Grouped) CV [%]: Tg, 61, 3hr, Rep 2	Abundances (Grouped) CV [%]: Tg, 61, 6hr, Rep 1	Abundances (Grouped) CV [%]: Tg, 61, 6hr, Rep 2	Abundances (Grouped) CV [%]: Tg, 75, 1hr, Rep 1	Abundances (Grouped) CV [%]: Tg, 75, 1hr, Rep 2	Abundances (Grouped) CV [%]: Tg, 75, 3hr, Rep 1	Abundances (Grouped) CV [%]: Tg, 75, 3hr, Rep 2	Abundances (Grouped) CV [%]: Tg, 75, 6hr, Rep 1	Abundances (Grouped) CV [%]: Tg, 75, 6hr, Rep 2	Abundances (Grouped) CV [%]: Tg, 90, 1hr, Rep 1	Abundances (Grouped) CV [%]: Tg, 90, 1hr, Rep 2	Abundances (Grouped) CV [%]: Tg, 90, 3hr, Rep 1	Abundances (Grouped) CV [%]: Tg, 90, 3hr, Rep 2	Abundances (Grouped) CV [%]: Tg, 90, 6hr, Rep 1	Abundances (Grouped) CV [%]: Tg, 90, 6hr, Rep 2	Quan Info	Found in Sample: [S530] F64: 126, Sample, 25, DMSO, 1, Lumos, 2	Found in Sample: [S578] F67: 126, Sample, 25, DMSO, 1, Exploris, 2	Found in Sample: [S538] F64: 130C, Sample, 25, DMSO, 1, Lumos, 3	Found in Sample: [S586] F67: 130C, Sample, 25, DMSO, 1, Exploris, 3	Found in Sample: [S531] F64: 127N, Sample, 35, DMSO, 1, Lumos, 2	Found in Sample: [S579] F67: 127N, Sample, 35, DMSO, 1, Exploris, 2	Found in Sample: [S539] F64: 131N, Sample, 35, DMSO, 1, Lumos, 3	Found in Sample: [S587] F67: 131N, Sample, 35, DMSO, 1, Exploris, 3	Found in Sample: [S532] F64: 127C, Sample, 39, DMSO, 1, Lumos, 2	Found in Sample: [S580] F67: 127C, Sample, 39, DMSO, 1, Exploris, 2	Found in Sample: [S540] F64: 131C, Sample, 39, DMSO, 1, Lumos, 3	Found in Sample: [S588] F67: 131C, Sample, 39, DMSO, 1, Exploris, 3	Found in Sample: [S533] F64: 128N, Sample, 50, DMSO, 1, Lumos, 2	Found in Sample: [S581] F67: 128N, Sample, 50, DMSO, 1, Exploris, 2	Found in Sample: [S541] F64: 132N, Sample, 50, DMSO, 1, Lumos, 3	Found in Sample: [S589] F67: 132N, Sample, 50, DMSO, 1, Exploris, 3	Found in Sample: [S534] F64: 128C, Sample, 55, DMSO, 1, Lumos, 2	Found in Sample: [S582] F67: 128C, Sample, 55, DMSO, 1, Exploris, 2	Found in Sample: [S542] F64: 132C, Sample, 55, DMSO, 1, Lumos, 3	Found in Sample: [S590] F67: 132C, Sample, 55, DMSO, 1, Exploris, 3	Found in Sample: [S535] F64: 129N, Sample, 61, DMSO, 1, Lumos, 2	Found in Sample: [S583] F67: 129N, Sample, 61, DMSO, 1, Exploris, 2	Found in Sample: [S543] F64: 133N, Sample, 61, DMSO, 1, Lumos, 3	Found in Sample: [S591] F67: 133N, Sample, 61, DMSO, 1, Exploris, 3	Found in Sample: [S536] F64: 129C, Sample, 75, DMSO, 1, Lumos, 2	Found in Sample: [S584] F67: 129C, Sample, 75, DMSO, 1, Exploris, 2	Found in Sample: [S544] F64: 133C, Sample, 75, DMSO, 1, Lumos, 3	Found in Sample: [S592] F67: 133C, Sample, 75, DMSO, 1, Exploris, 3	Found in Sample: [S537] F64: 130N, Sample, 90, DMSO, 1, Lumos, 2	Found in Sample: [S585] F67: 130N, Sample, 90, DMSO, 1, Exploris, 2	Found in Sample: [S545] F64: 134N, Sample, 90, DMSO, 1, Lumos, 3	Found in Sample: [S593] F67: 134N, Sample, 90, DMSO, 1, Exploris, 3	Found in Sample: [S546] F65: 126, Sample, 25, Tg, 1, Lumos, 2	Found in Sample: [S594] F68: 126, Sample, 25, Tg, 1, Exploris, 2	Found in Sample: [S554] F65: 130C, Sample, 25, Tg, 1, Lumos, 3	Found in Sample: [S602] F68: 130C, Sample, 25, Tg, 1, Exploris, 3	Found in Sample: [S562] F66: 126, Sample, 25, Tg, 3, Exploris, 2	Found in Sample: [S626] F70: 126, Sample, 25, Tg, 3, Lumos, 2	Found in Sample: [S570] F66: 130C, Sample, 25, Tg, 3, Exploris, 3	Found in Sample: [S634] F70: 130C, Sample, 25, Tg, 3, Lumos, 3	Found in Sample: [S610] F69: 126, Sample, 25, Tg, 6, Exploris, 2	Found in Sample: [S642] F71: 126, Sample, 25, Tg, 6, Lumos, 2	Found in Sample: [S618] F69: 130C, Sample, 25, Tg, 6, Exploris, 3	Found in Sample: [S650] F71: 130C, Sample, 25, Tg, 6, Lumos, 3	Found in Sample: [S547] F65: 127N, Sample, 35, Tg, 1, Lumos, 2	Found in Sample: [S595] F68: 127N, Sample, 35, Tg, 1, Exploris, 2	Found in Sample: [S555] F65: 131N, Sample, 35, Tg, 1, Lumos, 3	Found in Sample: [S603] F68: 131N, Sample, 35, Tg, 1, Exploris, 3	Found in Sample: [S563] F66: 127N, Sample, 35, Tg, 3, Exploris, 2	Found in Sample: [S627] F70: 127N, Sample, 35, Tg, 3, Lumos, 2	Found in Sample: [S571] F66: 131N, Sample, 35, Tg, 3, Exploris, 3	Found in Sample: [S635] F70: 131N, Sample, 35, Tg, 3, Lumos, 3	Found in Sample: [S611] F69: 127N, Sample, 35, Tg, 6, Exploris, 2	Found in Sample: [S643] F71: 127N, Sample, 35, Tg, 6, Lumos, 2	Found in Sample: [S619] F69: 131N, Sample, 35, Tg, 6, Exploris, 3	Found in Sample: [S651] F71: 131N, Sample, 35, Tg, 6, Lumos, 3	Found in Sample: [S548] F65: 127C, Sample, 39, Tg, 1, Lumos, 2	Found in Sample: [S596] F68: 127C, Sample, 39, Tg, 1, Exploris, 2	Found in Sample: [S556] F65: 131C, Sample, 39, Tg, 1, Lumos, 3	Found in Sample: [S604] F68: 131C, Sample, 39, Tg, 1, Exploris, 3	Found in Sample: [S564] F66: 127C, Sample, 39, Tg, 3, Exploris, 2	Found in Sample: [S628] F70: 127C, Sample, 39, Tg, 3, Lumos, 2	Found in Sample: [S572] F66: 131C, Sample, 39, Tg, 3, Exploris, 3	Found in Sample: [S636] F70: 131C, Sample, 39, Tg, 3, Lumos, 3	Found in Sample: [S612] F69: 127C, Sample, 39, Tg, 6, Exploris, 2	Found in Sample: [S644] F71: 127C, Sample, 39, Tg, 6, Lumos, 2	Found in Sample: [S620] F69: 131C, Sample, 39, Tg, 6, Exploris, 3	Found in Sample: [S652] F71: 131C, Sample, 39, Tg, 6, Lumos, 3	Found in Sample: [S549] F65: 128N, Sample, 50, Tg, 1, Lumos, 2	Found in Sample: [S597] F68: 128N, Sample, 50, Tg, 1, Exploris, 2	Found in Sample: [S557] F65: 132N, Sample, 50, Tg, 1, Lumos, 3	Found in Sample: [S605] F68: 132N, Sample, 50, Tg, 1, Exploris, 3	Found in Sample: [S565] F66: 128N, Sample, 50, Tg, 3, Exploris, 2	Found in Sample: [S629] F70: 128N, Sample, 50, Tg, 3, Lumos, 2	Found in Sample: [S573] F66: 132N, Sample, 50, Tg, 3, Exploris, 3	Found in Sample: [S637] F70: 132N, Sample, 50, Tg, 3, Lumos, 3	Found in Sample: [S613] F69: 128N, Sample, 50, Tg, 6, Exploris, 2	Found in Sample: [S645] F71: 128N, Sample, 50, Tg, 6, Lumos, 2	Found in Sample: [S621] F69: 132N, Sample, 50, Tg, 6, Exploris, 3	Found in Sample: [S653] F71: 132N, Sample, 50, Tg, 6, Lumos, 3	Found in Sample: [S550] F65: 128C, Sample, 55, Tg, 1, Lumos, 2	Found in Sample: [S598] F68: 128C, Sample, 55, Tg, 1, Exploris, 2	Found in Sample: [S558] F65: 132C, Sample, 55, Tg, 1, Lumos, 3	Found in Sample: [S606] F68: 132C, Sample, 55, Tg, 1, Exploris, 3	Found in Sample: [S566] F66: 128C, Sample, 55, Tg, 3, Exploris, 2	Found in Sample: [S630] F70: 128C, Sample, 55, Tg, 3, Lumos, 2	Found in Sample: [S574] F66: 132C, Sample, 55, Tg, 3, Exploris, 3	Found in Sample: [S638] F70: 132C, Sample, 55, Tg, 3, Lumos, 3	Found in Sample: [S614] F69: 128C, Sample, 55, Tg, 6, Exploris, 2	Found in Sample: [S646] F71: 128C, Sample, 55, Tg, 6, Lumos, 2	Found in Sample: [S622] F69: 132C, Sample, 55, Tg, 6, Exploris, 3	Found in Sample: [S654] F71: 132C, Sample, 55, Tg, 6, Lumos, 3	Found in Sample: [S551] F65: 129N, Sample, 61, Tg, 1, Lumos, 2	Found in Sample: [S599] F68: 129N, Sample, 61, Tg, 1, Exploris, 2	Found in Sample: [S559] F65: 133N, Sample, 61, Tg, 1, Lumos, 3	Found in Sample: [S607] F68: 133N, Sample, 61, Tg, 1, Exploris, 3	Found in Sample: [S567] F66: 129N, Sample, 61, Tg, 3, Exploris, 2	Found in Sample: [S631] F70: 129N, Sample, 61, Tg, 3, Lumos, 2	Found in Sample: [S575] F66: 133N, Sample, 61, Tg, 3, Exploris, 3	Found in Sample: [S639] F70: 133N, Sample, 61, Tg, 3, Lumos, 3	Found in Sample: [S615] F69: 129N, Sample, 61, Tg, 6, Exploris, 2	Found in Sample: [S647] F71: 129N, Sample, 61, Tg, 6, Lumos, 2	Found in Sample: [S623] F69: 133N, Sample, 61, Tg, 6, Exploris, 3	Found in Sample: [S655] F71: 133N, Sample, 61, Tg, 6, Lumos, 3	Found in Sample: [S552] F65: 129C, Sample, 75, Tg, 1, Lumos, 2	Found in Sample: [S600] F68: 129C, Sample, 75, Tg, 1, Exploris, 2	Found in Sample: [S560] F65: 133C, Sample, 75, Tg, 1, Lumos, 3	Found in Sample: [S608] F68: 133C, Sample, 75, Tg, 1, Exploris, 3	Found in Sample: [S568] F66: 129C, Sample, 75, Tg, 3, Exploris, 2	Found in Sample: [S632] F70: 129C, Sample, 75, Tg, 3, Lumos, 2	Found in Sample: [S576] F66: 133C, Sample, 75, Tg, 3, Exploris, 3	Found in Sample: [S640] F70: 133C, Sample, 75, Tg, 3, Lumos, 3	Found in Sample: [S616] F69: 129C, Sample, 75, Tg, 6, Exploris, 2	Found in Sample: [S648] F71: 129C, Sample, 75, Tg, 6, Lumos, 2	Found in Sample: [S624] F69: 133C, Sample, 75, Tg, 6, Exploris, 3	Found in Sample: [S656] F71: 133C, Sample, 75, Tg, 6, Lumos, 3	Found in Sample: [S553] F65: 130N, Sample, 90, Tg, 1, Lumos, 2	Found in Sample: [S601] F68: 130N, Sample, 90, Tg, 1, Exploris, 2	Found in Sample: [S561] F65: 134N, Sample, 90, Tg, 1, Lumos, 3	Found in Sample: [S609] F68: 134N, Sample, 90, Tg, 1, Exploris, 3	Found in Sample: [S569] F66: 130N, Sample, 90, Tg, 3, Exploris, 2	Found in Sample: [S633] F70: 130N, Sample, 90, Tg, 3, Lumos, 2	Found in Sample: [S577] F66: 134N, Sample, 90, Tg, 3, Exploris, 3	Found in Sample: [S641] F70: 134N, Sample, 90, Tg, 3, Lumos, 3	Found in Sample: [S617] F69: 130N, Sample, 90, Tg, 6, Exploris, 2	Found in Sample: [S649] F71: 130N, Sample, 90, Tg, 6, Lumos, 2	Found in Sample: [S625] F69: 134N, Sample, 90, Tg, 6, Exploris, 3	Found in Sample: [S657] F71: 134N, Sample, 90, Tg, 6, Lumos, 3	Confidence (by Search Engine): Sequest HT	Percolator q-Value (by Search Engine): Sequest HT	Percolator PEP (by Search Engine): Sequest HT	XCorr (by Search Engine): Sequest HT
	FALSE	High	[R].ETENNQMTSESGATAGR.[Q]	1xTMTpro [N-Term]	8.2493e-05	4.52754e-05	1	1	2	O43164	O43164 [388-404]		0	2086.96																	52.9	60.8					60	55.5					66.5	51.4					39.9	36.6					46	25.8					26.2	25.1					25.9	20.7					24.5	20.7																																																																						Not Found	Not Found	Not Found	Not Found	Not Found	Not Found	Not Found	Not Found	Not Found	Not Found	Not Found	Not Found	Not Found	Not Found	Not Found	Not Found	Not Found	Not Found	Not Found	Not Found	Not Found	Not Found	Not Found	Not Found	Not Found	Not Found	Not Found	Not Found	Not Found	Not Found	Not Found	Not Found	High	Not Found	High	Not Found	Not Found	High	Not Found	High	Not Found	Not Found	Not Found	Not Found	High	Not Found	High	Not Found	Not Found	High	Not Found	High	Not Found	Not Found	Not Found	Not Found	High	Not Found	High	Not Found	Not Found	High	Not Found	High	Not Found	Not Found	Not Found	Not Found	High	Not Found	High	Not Found	Not Found	High	Not Found	High	Not Found	Not Found	Not Found	Not Found	High	Not Found	High	Not Found	Not Found	High	Not Found	High	Not Found	Not Found	Not Found	Not Found	High	Not Found	High	Not Found	Not Found	High	Not Found	High	Not Found	Not Found	Not Found	Not Found	High	Not Found	High	Not Found	Not Found	High	Not Found	High	Not Found	Not Found	Not Found	Not Found	High	Not Found	High	Not Found	Not Found	High	Not Found	High	Not Found	Not Found	Not Found	Not Found	High	7.825e-06	2.355e-05	3.9
		Checked	Confidence	Identifying Node	PSM Ambiguity	Annotated Sequence	Modifications	# Proteins	Master Protein Accessions	Protein Accessions	# Missed Cleavages	Charge	DeltaScore	DeltaCn	Rank	Search Engine Rank	m/z [Da]	MH+ [Da]	Theo. MH+ [Da]	DeltaM [ppm]	Deltam/z [Da]	Activation Type	MS Order	Isolation Interference [%]	Average Reporter S/N	Comp. Voltage [V]	Ion Inject Time [ms]	RT [min]	First Scan	Spectrum File	File ID	Abundance: 126	Abundance: 127N	Abundance: 127C	Abundance: 128N	Abundance: 128C	Abundance: 129N	Abundance: 129C	Abundance: 130N	Abundance: 130C	Abundance: 131N	Abundance: 131C	Abundance: 132N	Abundance: 132C	Abundance: 133N	Abundance: 133C	Abundance: 134N	Quan Info	XCorr	# Protein Groups	Percolator q-Value	Percolator PEP
		FALSE	High	Sequest HT (A2)	Unambiguous	[R].eTENNQMTSESGATAGR.[Q]	N-Term(TMTpro)	1	O43164	O43164	0	3	0.7051	0	1	1	696.328	2086.97	2086.96	3.29	0.00229	HCD (High Energy Collision Dissociation)	MS2	57.6	35		86	18.4495	5730	010_2019_08_019_R_Wijeratne_021420_EF_F1.raw	F70.1	52.7	46	46.9	32.1	27.1	19.9	19	21	46.3	52.5	60.8	43.4	31.4	23.4	19	17.7		3.9	1	7.825e-06	2.355e-05
		FALSE	High	Sequest HT (A2)	Unambiguous	[R].eTENNQMTSESGATAGR.[Q]	N-Term(TMTpro)	1	O43164	O43164	0	3	0.6793	0	1	1	696.328	2086.97	2086.96	2.84	0.00197	HCD (High Energy Collision Dissociation)	MS2	18.571	39.9		71.029	18.8927	5784	010_2019_08_019_R_Wijeratne_021420_CD_F1.raw	F65.1	52.9	60	66.5	39.9	46	26.2	25.9	24.5	60.8	55.5	51.4	36.6	25.8	25.1	20.7	20.7		4.49	1	1.806e-05	3.327e-05
	FALSE	High	[K].ENSSGSSPLDQVDSSLPSEPIFEK.[S]	1xTMTpro [K24]; 1xTMTpro [N-Term]	8.18941e-05	4.52754e-05	1	1	13	O43164	O43164 [74-97]		0	3157.6	40.4	45.6	35.3	45.5	39.7	45	25.9	29	14.2	20.1	19.7	20.3	13.9	13.8	10.6	12.6	88	90.3	20.4	24.7			84	88.6	21.2	23.3			111.8	83.8	26	27.4			62.3	62.2	15.5	23			62.1	40.5	16.1	14.7			46.1	38.6	13.1	9.9			32.1	33	11.3	8.7			37.8	32.3	9.6	10			93.62	92.76	88.23	83.9	85.53	84.95	85.98	85.4	94.9	90.68	84.51	85.41	94.41	102.53	91.92	80.42			69.5	75.78					72.99	55.51					70.59	73.36					36.24	69.64					55.76	64.52					53.78	92.66					44.38	73.48					60.42	83.49				High	High	High	High	High	High	High	High	High	High	High	High	High	High	High	High	High	High	High	High	High	High	High	High	High	High	High	High	High	High	High	High	High	Not Found	High	Not Found	High	High	High	High	High	Not Found	High	Not Found	High	Not Found	High	Not Found	High	High	High	High	High	Not Found	High	Not Found	High	Not Found	High	Not Found	High	High	High	High	High	Not Found	High	Not Found	High	Not Found	High	Not Found	High	High	High	High	High	Not Found	High	Not Found	High	Not Found	High	Not Found	High	High	High	High	High	Not Found	Not Found	Not Found	High	Not Found	High	Not Found	High	High	High	High	High	Not Found	High	Not Found	High	Not Found	High	Not Found	High	High	High	High	High	Not Found	High	Not Found	High	Not Found	High	Not Found	High	High	High	High	Not Found	Not Found	High	Not Found	High	7.825e-06	2.334e-05	3.31
		Checked	Confidence	Identifying Node	PSM Ambiguity	Annotated Sequence	Modifications	# Proteins	Master Protein Accessions	Protein Accessions	# Missed Cleavages	Charge	DeltaScore	DeltaCn	Rank	Search Engine Rank	m/z [Da]	MH+ [Da]	Theo. MH+ [Da]	DeltaM [ppm]	Deltam/z [Da]	Activation Type	MS Order	Isolation Interference [%]	Average Reporter S/N	Comp. Voltage [V]	Ion Inject Time [ms]	RT [min]	First Scan	Spectrum File	File ID	Abundance: 126	Abundance: 127N	Abundance: 127C	Abundance: 128N	Abundance: 128C	Abundance: 129N	Abundance: 129C	Abundance: 130N	Abundance: 130C	Abundance: 131N	Abundance: 131C	Abundance: 132N	Abundance: 132C	Abundance: 133N	Abundance: 133C	Abundance: 134N	Quan Info	XCorr	# Protein Groups	Percolator q-Value	Percolator PEP
		FALSE	High	Sequest HT (A2)	Unambiguous	[K].eNSSGSSPLDQVDSSLPSEPIFEk.[S]	N-Term(TMTpro); K24(TMTpro)	1	O43164	O43164	0	3	0.7432	0	1	1	1053.21	3157.61	3157.6	1.82	0.00192	HCD (High Energy Collision Dissociation)	MS2	52.001	13.9	-50	87	153.49	83792	2020_10_137_Wijeratne_CETSA-UPR-480TechRep_AB_F1-3.raw	F67.3	20.7	15.2	17.7	9.5	8.1	16	7.8	9.6	21.4	16.7	18.7	13	10.8	15.5	15.1	5.8		3.31	1	7.825e-06	2.334e-05
		FALSE	High	Sequest HT (A2)	Unambiguous	[K].eNSSGSSPLDQVDSSLPSEPIFEk.[S]	N-Term(TMTpro); K24(TMTpro)	1	O43164	O43164	0	3	0.6594	0	1	1	1053.2	3157.59	3157.6	-5.58	-0.00587	HCD (High Energy Collision Dissociation)	MS2	0	13	-50	87	152.828	83349	2020_10_137_Wijeratne_CETSA-UPR-480TechRep_AB_F1-4.raw	F67.4	18.2	17	19.7	12.8	6.3	9.9	6.2	4.9	20.8	23	22.5	14.4	9.4	10.1	5.5	6.6		2.76	1	1.806e-05	3.07e-05
		FALSE	High	Sequest HT (A2)	Unambiguous	[K].eNSSGSSPLDQVDSSLPSEPIFEk.[S]	N-Term(TMTpro); K24(TMTpro)	1	O43164	O43164	0	3	0.7243	0	1	1	1053.2	3157.59	3157.6	-3.08	-0.00324	HCD (High Energy Collision Dissociation)	MS2	52.5148	10.8	-50	87	149.942	82059	2020_10_137_Wijeratne_CETSA-UPR-480TechRep_EF_F1-4.raw	F66.4	13.3	13.7	23.2	12.1	11.2	7.8	6.2	3.6	18.1	17.5	18	8.4	6.9	3.1	4.1	6.1		2.72	1	2.319e-05	4.401e-05
		FALSE	High	Sequest HT (A2)	Unambiguous	[K].eNSSGSSPLDQVDSSLPSEPIFEk.[S]	N-Term(TMTpro); K24(TMTpro)	1	O43164	O43164	0	3	0.6403	0	1	1	1053.21	3157.62	3157.6	6.89	0.00725	HCD (High Energy Collision Dissociation)	MS2	0	25.1		35.41	151.861	61877	010_2019_08_019_R_Wijeratne_021420_AB_F3.raw	F64.3	34.4	31.4	31.1	23	14.1	20.2	15	13.9	41.2	36.7	41.5	28.6	19.1	22.5	15.7	13.1		3.03	1	3.888e-05	5.808e-05
		FALSE	High	Sequest HT (A2)	Unambiguous	[K].eNSSGSSPLDQVDSSLPSEPIFEk.[S]	N-Term(TMTpro); K24(TMTpro)	1	O43164	O43164	0	3	0.6324	0	1	1	1053.21	3157.62	3157.6	6.52	0.00686	HCD (High Energy Collision Dissociation)	MS2	0	23.7		86	149.814	62202	010_2019_08_019_R_Wijeratne_021420_CD_F3.raw	F65.3	27.4	30.7	42.4	22	26.5	17.9	15.2	15.8	34	35	29.8	24.3	16.7	14.3	14.2	12.8		3.4	1	4.276e-05	8.324e-05
		FALSE	High	Sequest HT (A2)	Unambiguous	[K].eNSSGSSPLDQVDSSLPSEPIFEk.[S]	N-Term(TMTpro); K24(TMTpro)	1	O43164	O43164	0	3	0.6308	0	1	1	1053.2	3157.59	3157.6	-4.56	-0.0048	HCD (High Energy Collision Dissociation)	MS2	0	5.4	-50	87	154.613	83849	2020_10_137_Wijeratne_CETSA-UPR-480TechRep_AB_F1-2.raw	F67.2	4.8	8	5.6	7.5	3.4	5.7	5		8.4	7.9	5.4	5.8	8.3	6.9	4.1			2.14	1	7.204e-05	0.0002259
		FALSE	High	Sequest HT (A2)	Unambiguous	[K].eNSSGSSPLDQVDSSLPSEPIFEk.[S]	N-Term(TMTpro); K24(TMTpro)	1	O43164	O43164	0	3	0.5378	0	1	1	1053.21	3157.62	3157.6	4.83	0.00508	HCD (High Energy Collision Dissociation)	MS2	40.5599	28.9		50.724	147.508	61376	010_2019_08_019_R_Wijeratne_021420_EF_F3.raw	F70.3	34.9	37.6	44.9	20.1	24.4	19.6	15.7	15.2	45	35.3	48.6	39.4	24.1	21.6	15.5	19.8		2.51	1	8.052e-05	0.0002876
		FALSE	High	Sequest HT (A2)	Unambiguous	[K].eNSSGSSPLDQVDSSLPSEPIFEk.[S]	N-Term(TMTpro); K24(TMTpro)	1	O43164	O43164	0	3	0.6375	0	1	1	1053.21	3157.61	3157.6	3.3	0.00347	HCD (High Energy Collision Dissociation)	MS2	0	38.4		86	149.078	61178	010_2019_08_019_R_Wijeratne_021420_CD_F4.raw	F65.4	60.6	53.3	69.4	40.3	35.6	28.2	16.9	22	56.3	53.6	54	37.9	23.8	24.3	18.8	19.5		3.09	1	8.68e-05	0.0003594
		FALSE	High	Sequest HT (A2)	Unambiguous	[K].eNSSGSSPLDQVDSSLPSEPIFEk.[S]	N-Term(TMTpro); K24(TMTpro)	1	O43164	O43164	0	3	0.5708	0	1	1	1053.21	3157.62	3157.6	5	0.00526	HCD (High Energy Collision Dissociation)	MS2	0	5.2	-50	87	151.2	82555	2020_10_137_Wijeratne_CETSA-UPR-480TechRep_GH_F1-2.raw	F69.2	6.5	5.7	7.7	4.6	5.5	3.1	5.5		8.8	7.3	9.2	6.1		3	5.1	5.7		2.12	1	0.0001141	0.0006639
		FALSE	High	Sequest HT (A2)	Unambiguous	[K].eNSSGSSPLDQVDSSLPSEPIFEk.[S]	N-Term(TMTpro); K24(TMTpro)	1	O43164	O43164	0	4	0.5493	0	1	1	790.157	3157.61	3157.6	0.97	0.00076	HCD (High Energy Collision Dissociation)	MS2	0	10.4	-50	87	152.025	83034	2020_10_137_Wijeratne_CETSA-UPR-480TechRep_EF_F1-2.raw	F66.2	11.9	12	15	11.9	10.6	8.8	8.2	6.1	13.6	15.4	15.4	13.4	9	4.5	4.9	5.1		2.13	1	0.0002746	0.001963
		FALSE	High	Sequest HT (A2)	Unambiguous	[K].eNSSGSSPLDQVDSSLPSEPIFEk.[S]	N-Term(TMTpro); K24(TMTpro)	1	O43164	O43164	0	3	0.5226	0	1	1	1053.2	3157.6	3157.6	-1.27	-0.00134	HCD (High Energy Collision Dissociation)	MS2	0	3.6	-50	87	150.789	82548	2020_10_137_Wijeratne_CETSA-UPR-480TechRep_EF_F1-3.raw	F66.3	6.8	6.5	7.4	3.1	2.8			2.4	7	7.8	8.1		3.2			2.5		1.55	1	0.001975	0.01489
		FALSE	High	Sequest HT (A2)	Unambiguous	[K].eNSSGSSPLDQVDSSLPSEPIFEk.[S]	N-Term(TMTpro); K24(TMTpro)	1	O43164	O43164	0	3	0.3512	0	1	1	1053.21	3157.62	3157.6	6.82	0.00717	HCD (High Energy Collision Dissociation)	MS2	0	31.3		86	149.204	60960	010_2019_08_019_R_Wijeratne_021420_AB_F4.raw	F64.4	55.1	42	48.9	29.5	17.9	19.1	16.1	9.2	58.9	53.4	48.7	29.7	23.9	18.4	18.8	10.9		1.68	1	0.003527	0.03314
		FALSE	High	Sequest HT (A2)	Unambiguous	[K].eNSSGSSPLDQVDSSLPSEPIFEk.[S]	N-Term(TMTpro); K24(TMTpro)	1	O43164	O43164	0	3	0.4208	0	1	1	1053.2	3157.59	3157.6	-3.92	-0.00412	HCD (High Energy Collision Dissociation)	MS2	61.5832	37.3		86	148.048	61045	010_2019_08_019_R_Wijeratne_021420_EF_F4.raw	F70.4	59.7	56.2	57.7	34.1	28.7	20.2	12.1	10.2	55.3	59.8	75.6	53.7	27.2	22.5	11.3	12.2		2.02	1	0.006439	0.0717
	FALSE	High	[R].EALEVEESGSDDLLIK.[C]	1xTMTpro [K16]; 1xTMTpro [N-Term]	6.78538e-05	4.52754e-05	1	1	5	O43164	O43164 [348-363]		0	2355.28																	45.8	52.4					45.9	54.7					49.1	51.4					36.6	28.4					29.3	23.5					28.2	19.6					26.6	17.3					21.3	16.8																																																																						High	Not Found	High	Not Found	High	Not Found	High	Not Found	High	Not Found	High	Not Found	High	Not Found	High	Not Found	High	Not Found	High	Not Found	High	Not Found	High	Not Found	High	Not Found	High	Not Found	High	Not Found	High	Not Found	High	Not Found	High	Not Found	Not Found	Not Found	Not Found	Not Found	Not Found	Not Found	Not Found	Not Found	High	Not Found	High	Not Found	Not Found	Not Found	Not Found	Not Found	Not Found	Not Found	Not Found	Not Found	High	Not Found	High	Not Found	Not Found	Not Found	Not Found	Not Found	Not Found	Not Found	Not Found	Not Found	High	Not Found	High	Not Found	Not Found	Not Found	Not Found	Not Found	Not Found	Not Found	Not Found	Not Found	High	Not Found	High	Not Found	Not Found	Not Found	Not Found	Not Found	Not Found	Not Found	Not Found	Not Found	High	Not Found	High	Not Found	Not Found	Not Found	Not Found	Not Found	Not Found	Not Found	Not Found	Not Found	High	Not Found	High	Not Found	Not Found	Not Found	Not Found	Not Found	Not Found	Not Found	Not Found	Not Found	High	Not Found	High	Not Found	Not Found	Not Found	Not Found	Not Found	Not Found	Not Found	Not Found	Not Found	High	7.825e-06	1.886e-05	4.07
		Checked	Confidence	Identifying Node	PSM Ambiguity	Annotated Sequence	Modifications	# Proteins	Master Protein Accessions	Protein Accessions	# Missed Cleavages	Charge	DeltaScore	DeltaCn	Rank	Search Engine Rank	m/z [Da]	MH+ [Da]	Theo. MH+ [Da]	DeltaM [ppm]	Deltam/z [Da]	Activation Type	MS Order	Isolation Interference [%]	Average Reporter S/N	Comp. Voltage [V]	Ion Inject Time [ms]	RT [min]	First Scan	Spectrum File	File ID	Abundance: 126	Abundance: 127N	Abundance: 127C	Abundance: 128N	Abundance: 128C	Abundance: 129N	Abundance: 129C	Abundance: 130N	Abundance: 130C	Abundance: 131N	Abundance: 131C	Abundance: 132N	Abundance: 132C	Abundance: 133N	Abundance: 133C	Abundance: 134N	Quan Info	XCorr	# Protein Groups	Percolator q-Value	Percolator PEP
		FALSE	High	Sequest HT (A2)	Unambiguous	[R].eALEVEESGSDDLLIk.[C]	N-Term(TMTpro); K16(TMTpro)	1	O43164	O43164	0	3	0.6978	0	1	1	785.764	2355.28	2355.28	-0.61	-0.00048	HCD (High Energy Collision Dissociation)	MS2	60.6123	30.6		83.342	128.809	51916	010_2019_08_019_R_Wijeratne_021420_AB_F2.raw	F64.2	43.1	34	40.8	27.8	18.8	25.1	21	14.1	46.9	45.7	37.3	39	29.4	23.7	23.6	19.4		4.07	1	7.825e-06	1.886e-05
		FALSE	High	Sequest HT (A2)	Unambiguous	[R].eALEVEESGSDDLLIk.[C]	N-Term(TMTpro); K16(TMTpro)	1	O43164	O43164	0	3	0.5784	0	1	1	785.766	2355.28	2355.28	1.66	0.00131	HCD (High Energy Collision Dissociation)	MS2	17.9238	17.7		86	129.237	52657	010_2019_08_019_R_Wijeratne_021420_CD_F1.raw	F65.1	22.1	21.4	27.4	19.4	18.2	14.4	14	11.3	24	27.2	28.4	15	12.5	9.5	9.5	8.9		2.87	1	0.0001215	0.0007112
		FALSE	High	Sequest HT (A2)	Unambiguous	[R].eALEVEESGSDDLLIk.[C]	N-Term(TMTpro); K16(TMTpro)	1	O43164	O43164	0	3	0.3505	0	1	1	785.764	2355.28	2355.28	-0.75	-0.00059	HCD (High Energy Collision Dissociation)	MS2	79.4917	31.5		86	129.513	52780	010_2019_08_019_R_Wijeratne_021420_CD_F1.raw	F65.1	46.6	53	66.4	30.1	19.5	16.2	15.6	12.7	51.8	50.6	51	29.1	18.5	16.1	11.5	14.9		1.94	1	0.001277	0.008782
		FALSE	High	Sequest HT (A2)	Unambiguous	[R].eALEVEESGSDDLLIk.[C]	N-Term(TMTpro); K16(TMTpro)	1	O43164	O43164	0	2	0.6524	0	1	1	1178.14	2355.28	2355.28	0.15	0.00018	HCD (High Energy Collision Dissociation)	MS2	0	8.9		86	129.621	51953	010_2019_08_019_R_Wijeratne_021420_AB_F1.raw	F64.1	11.4	10.5	14.2	6.4	4.9	5.7	7.2	5.6	14.4	12.4	12.7	8.7	9.7	8.9	5.4	4.5		1.87	1	0.004275	0.04301
		FALSE	High	Sequest HT (A2)	Unambiguous	[R].eALEVEESGSDDLLIk.[C]	N-Term(TMTpro); K16(TMTpro)	1	O43164	O43164	0	2	0.3333	0	1	1	1178.14	2355.28	2355.28	1.62	0.0019	HCD (High Energy Collision Dissociation)	MS2	0	16.5		86	127.039	51828	010_2019_08_019_R_Wijeratne_021420_CD_F2.raw	F65.2	23.7	24.5	21.7	17.2	11.1	13.8	12.6	10	28.4	27.5	23	13.4	11	10.1	7.8	7.9		1.2	1	0.005529	0.05887
	FALSE	High	[R].AGDDYEVLELDDVPK.[E]	1xTMTpro [K15]; 1xTMTpro [N-Term]	6.55678e-05	4.52754e-05	1	1	13	O43164	O43164 [59-73]		0	2286.2	53	60.6	36.9	47.3	41	43.3	36.6	41.1	19.3	31.7	24.1	23.2	22.4	20.4	17.1	16.9	43.6	55.2			15	17.2	44.8	53.8			19.3	14.1	53.1	55.1			16	21.4	40.4	46.8			11.5	10.4	36.2	33.4			7.3	10.2	29.1	25.8			10.8	3.9	32.1	23.8			12.5	5.3	28.7	31			7.7	8.1																	1.78	10.98					10.85	8.66					0.93	12.02					5.95	35.25					17.44	16.18					29.05	18.73					3.3	22.3					2.71	26.04						High	High	High	High	High	High	High	High	High	High	High	High	High	High	High	High	High	High	High	High	High	High	High	High	High	High	High	High	High	High	High	High	High	High	High	High	High	Not Found	High	Not Found	High	Not Found	High	Not Found	High	High	High	High	High	Not Found	High	Not Found	High	Not Found	High	Not Found	High	High	High	High	High	Not Found	High	Not Found	High	Not Found	High	Not Found	High	High	High	High	High	Not Found	High	Not Found	High	Not Found	High	Not Found	High	High	High	High	High	Not Found	High	Not Found	High	Not Found	High	Not Found	High	High	High	High	High	Not Found	High	Not Found	High	Not Found	High	Not Found	High	High	High	High	High	Not Found	High	Not Found	High	Not Found	High	Not Found	High	High	High	High	High	Not Found	High	Not Found	High	Not Found	High	Not Found	High	7.825e-06	1.815e-05	3.03
		Checked	Confidence	Identifying Node	PSM Ambiguity	Annotated Sequence	Modifications	# Proteins	Master Protein Accessions	Protein Accessions	# Missed Cleavages	Charge	DeltaScore	DeltaCn	Rank	Search Engine Rank	m/z [Da]	MH+ [Da]	Theo. MH+ [Da]	DeltaM [ppm]	Deltam/z [Da]	Activation Type	MS Order	Isolation Interference [%]	Average Reporter S/N	Comp. Voltage [V]	Ion Inject Time [ms]	RT [min]	First Scan	Spectrum File	File ID	Abundance: 126	Abundance: 127N	Abundance: 127C	Abundance: 128N	Abundance: 128C	Abundance: 129N	Abundance: 129C	Abundance: 130N	Abundance: 130C	Abundance: 131N	Abundance: 131C	Abundance: 132N	Abundance: 132C	Abundance: 133N	Abundance: 133C	Abundance: 134N	Quan Info	XCorr	# Protein Groups	Percolator q-Value	Percolator PEP
		FALSE	High	Sequest HT (A2)	Unambiguous	[R].aGDDYEVLELDDVPk.[E]	N-Term(TMTpro); K15(TMTpro)	1	O43164	O43164	0	3	0.6073	0	1	1	762.738	2286.2	2286.2	-0.23	-0.00017	HCD (High Energy Collision Dissociation)	MS2	63.8871	31.6	-50	119	137.244	74315	2020_10_137_Wijeratne_CETSA-UPR-480TechRep_EF_F1-1.raw	F66.1	39.2	33.7	44.8	36.9	29.3	28.2	28.7	27.2	41.8	37.7	36.5	30.7	26.6	19.9	20.7	23.4		3.03	1	7.825e-06	1.815e-05
		FALSE	High	Sequest HT (A2)	Unambiguous	[R].aGDDYEVLELDDVPk.[E]	N-Term(TMTpro); K15(TMTpro)	1	O43164	O43164	0	3	0.5808	0	1	1	762.739	2286.2	2286.2	1.64	0.00125	HCD (High Energy Collision Dissociation)	MS2	64.5074	37.7	-50	87	136.153	74176	2020_10_137_Wijeratne_CETSA-UPR-480TechRep_GH_F1-2.raw	F69.2	45.4	52.7	60	41.1	26.8	25.8	35.6	22.4	50.2	57	42.9	33.7	30.3	20.2	27	31.6		2.91	1	1.806e-05	4.105e-05
		FALSE	High	Sequest HT (A2)	Unambiguous	[R].aGDDYEVLELDDVPk.[E]	N-Term(TMTpro); K15(TMTpro)	1	O43164	O43164	0	2	0.6748	0	1	1	1143.6	2286.2	2286.2	-1.07	-0.00123	HCD (High Energy Collision Dissociation)	MS2	22.3815	20.4		86	133.074	54400	010_2019_08_019_R_Wijeratne_021420_CD_F1.raw	F65.1	23.9	19.3	31.2	17.2	20.7	21.1	19.7	15.1	28	27.9	26.5	20.2	18.1	10.9	10.5	16.5		2.46	1	2.319e-05	4.437e-05
		FALSE	High	Sequest HT (A2)	Unambiguous	[R].aGDDYEVLELDDVPk.[E]	N-Term(TMTpro); K15(TMTpro)	1	O43164	O43164	0	3	0.5817	0	1	1	762.739	2286.2	2286.2	1.31	0.001	HCD (High Energy Collision Dissociation)	MS2	13.0115	22.8	-50	87	137.221	74540	2020_10_137_Wijeratne_CETSA-UPR-480TechRep_CD_F1-2.raw	F68.2	23	25.2	30.3	21.8	17	15.3	18.4	15.1	35	28.6	31.3	32.1	19.4	15.5	13.9	22.8		2.63	1	4.276e-05	8.135e-05
		FALSE	High	Sequest HT (A2)	Unambiguous	[R].aGDDYEVLELDDVPk.[E]	N-Term(TMTpro); K15(TMTpro)	1	O43164	O43164	0	2	0.5043	0	1	1	1143.61	2286.21	2286.2	4.05	0.00463	HCD (High Energy Collision Dissociation)	MS2	46.8636	17.3		86	134.258	54939	010_2019_08_019_R_Wijeratne_021420_CD_F1.raw	F65.1	20.3	22.2	22.3	21.5	20.3	14.7	13.2	14.2	23.1	22.7	24.1	16.1	11.7	11.7	9.8	9.2		2.34	1	6.322e-05	0.0001163
		FALSE	High	Sequest HT (A2)	Unambiguous	[R].aGDDYEVLELDDVPk.[E]	N-Term(TMTpro); K15(TMTpro)	1	O43164	O43164	0	3	0.5752	0	1	1	762.739	2286.2	2286.2	0.82	0.00062	HCD (High Energy Collision Dissociation)	MS2	76.3847	23	-50	87	136.267	73778	2020_10_137_Wijeratne_CETSA-UPR-480TechRep_GH_F1-1.raw	F69.1	28.8	33.6	37.3	20.6	15.8	15.9	20.9	18.8	28.9	32.6	29.9	23.3	20.6	12.6	11.8	16.7		2.66	1	6.654e-05	0.000189
		FALSE	High	Sequest HT (A2)	Unambiguous	[R].aGDDYEVLELDDVPk.[E]	N-Term(TMTpro); K15(TMTpro)	1	O43164	O43164	0	3	0.316	0	1	1	762.739	2286.2	2286.2	1.58	0.00121	HCD (High Energy Collision Dissociation)	MS2	5.77335	19.2	-50	87	137.552	74167	2020_10_137_Wijeratne_CETSA-UPR-480TechRep_CD_F1-1.raw	F68.1	20.1	23.2	22.5	20.3	15	8.3	13	13.1	24.7	28.6	28.7	28.3	18.1	14	14	14.5		2.69	1	8.68e-05	0.0003472
		FALSE	High	Sequest HT (A2)	Unambiguous	[R].aGDDYEVLELDDVPk.[E]	N-Term(TMTpro); K15(TMTpro)	1	O43164	O43164	0	3	0.6087	0	1	1	762.741	2286.21	2286.2	3.67	0.0028	HCD (High Energy Collision Dissociation)	MS2	0	33.4	-50	87	139.489	75432	2020_10_137_Wijeratne_CETSA-UPR-480TechRep_AB_F1-2.raw	F67.2	53	36.9	41	36.6	19.3	24.1	22.4	17.1	60.6	47.3	43.3	41.1	31.7	23.2	20.4	16.9		2.3	1	0.0001102	0.0005518
		FALSE	High	Sequest HT (A2)	Unambiguous	[R].aGDDYEVLELDDVPk.[E]	N-Term(TMTpro); K15(TMTpro)	1	O43164	O43164	0	4	0.2244	0	1	1	572.304	2286.19	2286.2	-2.39	-0.00137	HCD (High Energy Collision Dissociation)	MS2	12.4403	8.3	-50	87	137.045	74205	2020_10_137_Wijeratne_CETSA-UPR-480TechRep_EF_F1-1.raw	F66.1	10.9	10.1	14.4	8.4	5.7	7.3	6.4	7.3	9.9	10.8	8.1	6.7	7.2	4.7	8.2	6.8		1.56	1	0.0002451	0.001775
		FALSE	High	Sequest HT (A2)	Unambiguous	[R].aGDDYEVLELDDVPk.[E]	N-Term(TMTpro); K15(TMTpro)	1	O43164	O43164	0	3	0.3373	0	1	1	762.738	2286.2	2286.2	0.45	0.00035	HCD (High Energy Collision Dissociation)	MS2	85.1222	34		86	133.489	53706	010_2019_08_019_R_Wijeratne_021420_AB_F1.raw	F64.1	38.6	40.2	38.8	30.2	24.2	29.2	22.8	20.3	48.3	41	46.7	41.3	42.4	31.4	28.7	20.1		2.55	1	0.001837	0.01355
		FALSE	High	Sequest HT (A2)	Unambiguous	[R].aGDDYEVLELDDVPk.[E]	N-Term(TMTpro); K15(TMTpro)	1	O43164	O43164	0	2	0.575	0	1	1	1143.6	2286.2	2286.2	-0.23	-0.00027	HCD (High Energy Collision Dissociation)	MS2	0	8.1		86	134.518	54164	010_2019_08_019_R_Wijeratne_021420_AB_F1.raw	F64.1	11.2	7.1	10.1	6	5.6	6.4	4.7	5.8	13.8	10.9	12.2	7.5	7.5	8.2	7.2	5		1.6	1	0.005381	0.05681
		FALSE	High	Sequest HT (A2)	Unambiguous	[R].aGDDYEVLELDDVPk.[E]	N-Term(TMTpro); K15(TMTpro)	1	O43164	O43164	0	3	0.3243	0	1	1	762.737	2286.2	2286.2	-1.8	-0.00137	HCD (High Energy Collision Dissociation)	MS2	61.8424	16.4	-50	87	136.698	74517	2020_10_137_Wijeratne_CETSA-UPR-480TechRep_CD_F1-3.raw	F68.3	27.2	24.1	29.5	15.4	12	8.6	5.8	4.8	26.5	27	29.3	21.6	9.6	9.1	5.3	7.3		1.11	1	0.006746	0.07586
		FALSE	High	Sequest HT (A2)	Unambiguous	[R].aGDDYEVLELDDVPk.[E]	N-Term(TMTpro); K15(TMTpro)	1	O43164	O43164	0	4	0.3034	0	1	1	572.303	2286.19	2286.2	-3.32	-0.0019	HCD (High Energy Collision Dissociation)	MS2	19.2081	11.9	-50	87	136.388	74307	2020_10_137_Wijeratne_CETSA-UPR-480TechRep_GH_F1-2.raw	F69.2	15	19.3	16	11.5	7.3	10.8	12.5	7.7	17.2	14.1	21.4	10.4	10.2	3.9	5.3	8.1		1.45	1	0.009625	0.1136
	FALSE	High	[R].YQESLGNTVFELENR.[E]	1xTMTpro [N-Term]	1.7509e-06	4.52754e-05	1	1	10	O43164	O43164 [193-207]		0	2103.07	379.3	396.2	304.3	367.1	319.8	396.9	229.3	275.9	158.6	254.8	215.1	220.7	154.2	184.3	147	143.1	32.1	31.7	207.6	204.6	57.4	75.2	26.2	34.7	188.9	200.6	65.7	66.5	37.9	33.9	192.7	220	87.1	63.9	23.2	25.6	121.4	209.4	43.7	49.8	23.4	20.1	138.5	146.5	32	36.7	24.9	16.4	108	121.2	31.4	24.4	17.4	13.9	117.3	103.7	44.6	32.2	17.7	15.3	83.6	133.8	21.7	33																																																																		High	Not Found	High	Not Found	High	Not Found	High	Not Found	High	Not Found	High	Not Found	High	Not Found	High	Not Found	High	Not Found	High	Not Found	High	Not Found	High	Not Found	High	Not Found	High	Not Found	High	Not Found	High	Not Found	High	Not Found	High	Not Found	Not Found	High	Not Found	High	Not Found	High	Not Found	High	High	Not Found	High	Not Found	Not Found	High	Not Found	High	Not Found	High	Not Found	High	High	Not Found	High	Not Found	Not Found	High	Not Found	High	Not Found	High	Not Found	High	High	Not Found	High	Not Found	Not Found	High	Not Found	High	Not Found	High	Not Found	High	High	Not Found	High	Not Found	Not Found	High	Not Found	High	Not Found	High	Not Found	High	High	Not Found	High	Not Found	Not Found	High	Not Found	High	Not Found	High	Not Found	High	High	Not Found	High	Not Found	Not Found	High	Not Found	High	Not Found	High	Not Found	High	High	Not Found	High	Not Found	Not Found	High	Not Found	High	Not Found	High	Not Found	High	High	7.825e-06	3.692e-07	4.51
		Checked	Confidence	Identifying Node	PSM Ambiguity	Annotated Sequence	Modifications	# Proteins	Master Protein Accessions	Protein Accessions	# Missed Cleavages	Charge	DeltaScore	DeltaCn	Rank	Search Engine Rank	m/z [Da]	MH+ [Da]	Theo. MH+ [Da]	DeltaM [ppm]	Deltam/z [Da]	Activation Type	MS Order	Isolation Interference [%]	Average Reporter S/N	Comp. Voltage [V]	Ion Inject Time [ms]	RT [min]	First Scan	Spectrum File	File ID	Abundance: 126	Abundance: 127N	Abundance: 127C	Abundance: 128N	Abundance: 128C	Abundance: 129N	Abundance: 129C	Abundance: 130N	Abundance: 130C	Abundance: 131N	Abundance: 131C	Abundance: 132N	Abundance: 132C	Abundance: 133N	Abundance: 133C	Abundance: 134N	Quan Info	XCorr	# Protein Groups	Percolator q-Value	Percolator PEP
		FALSE	High	Sequest HT (A2)	Unambiguous	[R].yQESLGNTVFELENR.[E]	N-Term(TMTpro)	1	O43164	O43164	0	2	0.8056	0	1	1	1052.04	2103.07	2103.07	2.94	0.00309	HCD (High Energy Collision Dissociation)	MS2	0	25.3		86	113.38	44583	010_2019_08_019_R_Wijeratne_021420_GH_F3.raw	F71.3	29.2	33.7	46.6	20.2	19	15.7	21.5	12.4	40.9	31.8	36.6	28.4	19.8	14	17.3	18.3		3.96	1	7.825e-06	3.909e-06
		FALSE	High	Sequest HT (A2)	Unambiguous	[R].yQESLGNTVFELENR.[E]	N-Term(TMTpro)	1	O43164	O43164	0	2	0.8315	0	1	1	1052.04	2103.06	2103.07	-1.81	-0.0019	HCD (High Energy Collision Dissociation)	MS2	0	49.1		53.414	109.345	44046	010_2019_08_019_R_Wijeratne_021420_EF_F3.raw	F70.3	71.3	60	54.6	36.6	44.6	33.6	34.6	25.4	62.9	66.8	76	62	43.6	35.8	34.3	44.2		4.51	1	7.825e-06	3.692e-07
		FALSE	High	Sequest HT (A2)	Unambiguous	[R].yQESLGNTVFELENR.[E]	N-Term(TMTpro)	1	O43164	O43164	0	2	0.6568	0	1	1	1052.05	2103.09	2103.07	9.68	0.01018	HCD (High Energy Collision Dissociation)	MS2	0	53.4		86	110.142	44406	010_2019_08_019_R_Wijeratne_021420_EF_F3.raw	F70.3	63.4	63.2	70.3	46.6	49.7	38	38.6	29.6	66.9	63	71.9	75	53.3	42.6	36.8	45.9		3.7	1	7.825e-06	3.591e-06
		FALSE	High	Sequest HT (A2)	Unambiguous	[R].yQESLGNTVFELENR.[E]	N-Term(TMTpro)	1	O43164	O43164	0	2	0.7283	0	1	1	1052.04	2103.08	2103.07	6.08	0.00639	HCD (High Energy Collision Dissociation)	MS2	0	53.5		86	110.092	44384	010_2019_08_019_R_Wijeratne_021420_EF_F3.raw	F70.3	72.9	65.7	67.8	38.2	44.2	36.4	44.1	28.6	74.8	70.8	72.1	72.4	49.6	42.8	32.6	43.7		3.68	1	7.825e-06	6.338e-06
		FALSE	High	Sequest HT (A2)	Unambiguous	[R].yQESLGNTVFELENR.[E]	N-Term(TMTpro)	1	O43164	O43164	0	2	0.8078	0	1	1	1052.04	2103.07	2103.07	-1.02	-0.00107	HCD (High Energy Collision Dissociation)	MS2	0	81.9		86	113.28	44907	010_2019_08_019_R_Wijeratne_021420_AB_F3.raw	F64.3	120.9	92.4	111.4	71.5	47.7	69.4	45.2	45.9	116.4	121.4	127	84.8	82.9	67.5	59.4	47.2		4.37	1	7.825e-06	7.279e-07
		FALSE	High	Sequest HT (A2)	Unambiguous	[R].yQESLGNTVFELENR.[E]	N-Term(TMTpro)	1	O43164	O43164	0	2	0.8242	0	1	1	1052.04	2103.07	2103.07	-0.91	-0.00095	HCD (High Energy Collision Dissociation)	MS2	0	63.2		73.068	113.318	44923	010_2019_08_019_R_Wijeratne_021420_AB_F3.raw	F64.3	98.4	77.7	75.1	57.4	35.9	51.8	37.5	36.5	96	85	93.6	63.4	64	55.6	41.3	42		4.38	1	7.825e-06	4.265e-07
		FALSE	High	Sequest HT (A2)	Unambiguous	[R].yQESLGNTVFELENR.[E]	N-Term(TMTpro)	1	O43164	O43164	0	2	0.6979	0	1	1	1052.04	2103.07	2103.07	2.79	0.00294	HCD (High Energy Collision Dissociation)	MS2	0	66.8		86	114.381	45378	010_2019_08_019_R_Wijeratne_021420_AB_F3.raw	F64.3	93.1	76.8	79.1	56	43.2	58.6	42.8	40	106.8	86.9	106.3	74.4	61	58.9	50.4	34.3		3.74	1	7.825e-06	4.394e-06
		FALSE	High	Sequest HT (A2)	Unambiguous	[R].yQESLGNTVFELENR.[E]	N-Term(TMTpro)	1	O43164	O43164	0	2	0.6992	0	1	1	1052.04	2103.07	2103.07	2.53	0.00266	HCD (High Energy Collision Dissociation)	MS2	0	47.2		86	110.679	43211	010_2019_08_019_R_Wijeratne_021420_AB_F5.raw	F64.5	66.9	57.4	54.2	44.4	31.8	35.3	28.7	24.6	77	73.8	70	53.3	46.9	38.7	33.2	19.6		2.66	1	0.0007892	0.005861
		FALSE	High	Sequest HT (A2)	Unambiguous	[R].yQESLGNTVFELENR.[E]	N-Term(TMTpro)	1	O43164	O43164	0	2	0.5272	0	1	1	1052.04	2103.07	2103.07	2.12	0.00223	HCD (High Energy Collision Dissociation)	MS2	0	22.5		86	114.09	44896	010_2019_08_019_R_Wijeratne_021420_GH_F3.raw	F71.3	28.2	32	40.5	23.5	13	15.7	23.1	9.3	34.3	34.7	27.3	21.4	16.9	10.4	14.9	14.7		1.84	1	0.0008671	0.00621
		FALSE	High	Sequest HT (A2)	Unambiguous	[R].yQESLGNTVFELENR.[E]	N-Term(TMTpro)	1	O43164	O43164	0	2	0.6802	0	1	1	1052.04	2103.07	2103.07	1.18	0.00124	HCD (High Energy Collision Dissociation)	MS2	0	24.7		86	112.709	45414	010_2019_08_019_R_Wijeratne_021420_CD_F2.raw	F65.2	32.1	26.2	37.9	23.2	23.4	24.9	17.4	17.7	31.7	34.7	33.9	25.6	20.1	16.4	13.9	15.3		1.97	1	0.003124	0.02818
	FALSE	High	[R].DEFEELDSVPLVK.[S]	1xTMTpro [K13]; 1xTMTpro [N-Term]	0.000986182	0.000163865	1	1	18	O43164	O43164 [228-240]		0	2128.17	301.4	335	268.5	308.1	283.7	284.6	159.8	181.2	101.2	155.2	112.6	110.9	81.5	83.3	83.4	78	303.3	357	154.1	181.9	153.7	190	316.4	326.1	150.7	172	190.6	201.9	375.3	308	179.4	183.7	211.3	191	220	207.9	109.4	170.2	124	123.2	204.3	160.9	105.8	113.9	85.6	97.2	163.7	129	90.5	104.9	83	64.9	128.7	114.6	94.8	81.8	109.3	91.7	139.2	119.5	80.1	101.3	73	81.4																																																																		High	Not Found	High	Not Found	High	Not Found	High	Not Found	High	Not Found	High	Not Found	High	Not Found	High	Not Found	High	Not Found	High	Not Found	High	Not Found	High	Not Found	High	Not Found	High	Not Found	High	Not Found	High	Not Found	High	Not Found	High	Not Found	Not Found	High	Not Found	High	Not Found	High	Not Found	High	High	Not Found	High	Not Found	Not Found	High	Not Found	High	Not Found	High	Not Found	High	High	Not Found	High	Not Found	Not Found	High	Not Found	High	Not Found	High	Not Found	High	High	Not Found	High	Not Found	Not Found	High	Not Found	High	Not Found	High	Not Found	High	High	Not Found	High	Not Found	Not Found	High	Not Found	High	Not Found	High	Not Found	High	High	Not Found	High	Not Found	Not Found	High	Not Found	High	Not Found	High	Not Found	High	High	Not Found	High	Not Found	Not Found	High	Not Found	High	Not Found	High	Not Found	High	High	Not Found	High	Not Found	Not Found	High	Not Found	High	Not Found	High	Not Found	High	High	7.41e-05	0.0002469	4.13
		Checked	Confidence	Identifying Node	PSM Ambiguity	Annotated Sequence	Modifications	# Proteins	Master Protein Accessions	Protein Accessions	# Missed Cleavages	Charge	DeltaScore	DeltaCn	Rank	Search Engine Rank	m/z [Da]	MH+ [Da]	Theo. MH+ [Da]	DeltaM [ppm]	Deltam/z [Da]	Activation Type	MS Order	Isolation Interference [%]	Average Reporter S/N	Comp. Voltage [V]	Ion Inject Time [ms]	RT [min]	First Scan	Spectrum File	File ID	Abundance: 126	Abundance: 127N	Abundance: 127C	Abundance: 128N	Abundance: 128C	Abundance: 129N	Abundance: 129C	Abundance: 130N	Abundance: 130C	Abundance: 131N	Abundance: 131C	Abundance: 132N	Abundance: 132C	Abundance: 133N	Abundance: 133C	Abundance: 134N	Quan Info	XCorr	# Protein Groups	Percolator q-Value	Percolator PEP
		FALSE	High	Sequest HT (A2)	Unambiguous	[R].dEFEELDSVPLVk.[S]	N-Term(TMTpro); K13(TMTpro)	1	O43164	O43164	0	3	0.6707	0	1	1	710.061	2128.17	2128.17	0.49	0.00035	HCD (High Energy Collision Dissociation)	MS2	26.0222	57.7		53.212	146.148	60395	010_2019_08_019_R_Wijeratne_021420_EF_F2.raw	F70.2	75.1	67.3	83.3	46	42.6	40.1	38.9	36.6	76.9	80.5	84.2	73.8	57.1	43.6	37.7	39.7		4.13	1	7.41e-05	0.0002469
		FALSE	High	Sequest HT (A2)	Unambiguous	[R].dEFEELDSVPLVk.[S]	N-Term(TMTpro); K13(TMTpro)	1	O43164	O43164	0	3	0.7067	0	1	1	710.06	2128.17	2128.17	-0.22	-0.00016	HCD (High Energy Collision Dissociation)	MS2	63.5106	20.3		86	148.71	60866	010_2019_08_019_R_Wijeratne_021420_AB_F2.raw	F64.2	28.8	23.9	26.9	16.2	16.2	18.1	10.6	10.7	33.8	26	27.7	23.9	16.2	18	14.9	12.9		3	1	8.052e-05	0.0002682
		FALSE	High	Sequest HT (A2)	Unambiguous	[R].dEFEELDSVPLVk.[S]	N-Term(TMTpro); K13(TMTpro)	1	O43164	O43164	0	3	0.7143	0	1	1	710.063	2128.17	2128.17	3.79	0.00269	HCD (High Energy Collision Dissociation)	MS2	25.8505	23.2		86	148.987	61292	010_2019_08_019_R_Wijeratne_021420_GH_F1.raw	F71.1	27.1	32	33.3	23.8	17.9	14.5	23.9	13.5	33.6	32.7	34.4	23	18.2	12.9	15.2	15.4		3.29	1	8.052e-05	0.000312
		FALSE	High	Sequest HT (A2)	Unambiguous	[R].dEFEELDSVPLVk.[S]	N-Term(TMTpro); K13(TMTpro)	1	O43164	O43164	0	3	0.6583	0	1	1	710.061	2128.17	2128.17	0.43	0.0003	HCD (High Energy Collision Dissociation)	MS2	80.0715	165		86	147.511	59932	010_2019_08_019_R_Wijeratne_021420_AB_F3.raw	F64.3	252.2	207.6	222.3	146.4	96.9	123.9	91.7	99.1	250.3	261.6	234.5	180.6	137.3	127.2	112.5	95.6		3.6	1	8.875e-05	0.0003783
		FALSE	High	Sequest HT (A2)	Unambiguous	[R].dEFEELDSVPLVk.[S]	N-Term(TMTpro); K13(TMTpro)	1	O43164	O43164	0	3	0.63	0	1	1	710.06	2128.17	2128.17	-0.15	-0.00011	HCD (High Energy Collision Dissociation)	MS2	3.79692	41.4		86	149.447	60955	010_2019_08_019_R_Wijeratne_021420_GH_F2.raw	F71.2	49.1	68.4	69.1	37	27.1	23.2	28	22.1	66.3	66.9	63.6	35.3	29.8	20.8	29.1	26.3		3	1	9.409e-05	0.0004152
		FALSE	High	Sequest HT (A2)	Unambiguous	[R].dEFEELDSVPLVk.[S]	N-Term(TMTpro); K13(TMTpro)	1	O43164	O43164	0	3	0.708	0	1	1	710.059	2128.16	2128.17	-1.45	-0.00103	HCD (High Energy Collision Dissociation)	MS2	15.6736	29.2		86	148.173	61171	010_2019_08_019_R_Wijeratne_021420_EF_F1.raw	F70.1	27.7	32.1	41.7	29.4	24.2	20.8	22.1	21	39	35.1	36.5	36	25.1	27.5	24.7	24.6		3.39	1	0.0001215	0.0007038
		FALSE	High	Sequest HT (A2)	Unambiguous	[R].dEFEELDSVPLVk.[S]	N-Term(TMTpro); K13(TMTpro)	1	O43164	O43164	0	3	0.6791	0	1	1	710.061	2128.17	2128.17	0.41	0.00029	HCD (High Energy Collision Dissociation)	MS2	17.555	64.9		86	148.428	60508	010_2019_08_019_R_Wijeratne_021420_GH_F2.raw	F71.2	77.5	90.2	108.9	63.2	40.6	45.3	57.4	37.4	90.1	102.3	93	64.9	49.2	31.2	47.4	39.7		3.74	1	0.0001237	0.0007456
		FALSE	High	Sequest HT (A2)	Unambiguous	[R].dEFEELDSVPLVk.[S]	N-Term(TMTpro); K13(TMTpro)	1	O43164	O43164	0	3	0.6698	0	1	1	710.06	2128.16	2128.17	-1.13	-0.0008	HCD (High Energy Collision Dissociation)	MS2	7.35343	42.7		86	147.191	60867	010_2019_08_019_R_Wijeratne_021420_EF_F2.raw	F70.2	51.3	51.3	54.4	34	39	29.6	33.8	22.5	66	56.4	63	60.4	31.7	33.8	19.4	37		3.21	1	0.0001375	0.0008458
		FALSE	High	Sequest HT (A2)	Unambiguous	[R].dEFEELDSVPLVk.[S]	N-Term(TMTpro); K13(TMTpro)	1	O43164	O43164	0	3	0.5809	0	1	1	710.059	2128.16	2128.17	-1.58	-0.00112	HCD (High Energy Collision Dissociation)	MS2	26.5214	63.8		86	146.389	59670	010_2019_08_019_R_Wijeratne_021420_AB_F4.raw	F64.4	108.9	95.2	103	58	29.3	33.9	33.7	24.3	119	116.5	102.7	61.5	49.6	37.5	23	25.2		3.03	1	0.0002021	0.001423
		FALSE	High	Sequest HT (A2)	Unambiguous	[R].dEFEELDSVPLVk.[S]	N-Term(TMTpro); K13(TMTpro)	1	O43164	O43164	0	3	0.6736	0	1	1	710.064	2128.18	2128.17	5.03	0.00357	HCD (High Energy Collision Dissociation)	MS2	9.10622	11.5		86	148.69	60497	010_2019_08_019_R_Wijeratne_021420_AB_F1.raw	F64.1	18.7	16.1	16	9.9	4.9	8.9	4.1	9	17.9	16.7	16.5	15.5	9.8	8.2	5.8	6.7		2.42	1	0.0002242	0.001575
		FALSE	High	Sequest HT (A2)	Unambiguous	[R].dEFEELDSVPLVk.[S]	N-Term(TMTpro); K13(TMTpro)	1	O43164	O43164	0	3	0.6577	0	1	1	710.063	2128.17	2128.17	3.13	0.00222	HCD (High Energy Collision Dissociation)	MS2	18.1531	69.2		86	146.802	60776	010_2019_08_019_R_Wijeratne_021420_CD_F2.raw	F65.2	81	89.3	100.8	66	74	67.7	52.1	47.7	103.3	89.9	86.3	64.4	55	46	43.6	40.7		3.36	1	0.0002288	0.001646
		FALSE	High	Sequest HT (A2)	Unambiguous	[R].dEFEELDSVPLVk.[S]	N-Term(TMTpro); K13(TMTpro)	1	O43164	O43164	0	3	0.654	0	1	1	710.061	2128.17	2128.17	0.05	3e-05	HCD (High Energy Collision Dissociation)	MS2	22.2224	30.9		86	147.677	60413	010_2019_08_019_R_Wijeratne_021420_AB_F2.raw	F64.2	47.9	35.4	42.2	29.3	20.3	21	13.7	19.5	54.3	44.6	48.2	29.8	22.6	24.6	23.1	18		3.15	1	0.0002451	0.001787
		FALSE	High	Sequest HT (A2)	Unambiguous	[R].dEFEELDSVPLVk.[S]	N-Term(TMTpro); K13(TMTpro)	1	O43164	O43164	0	3	0.6453	0	1	1	710.065	2128.18	2128.17	6.13	0.00435	HCD (High Energy Collision Dissociation)	MS2	67.71	87.8		86	143.727	59655	010_2019_08_019_R_Wijeratne_021420_EF_F3.raw	F70.3	112.9	125.1	140	69.5	65.3	59.8	49.1	36.6	138.9	124.6	151.5	105.9	67.1	63	39.3	55.5		3.58	1	0.0004931	0.003838
		FALSE	High	Sequest HT (A2)	Unambiguous	[R].dEFEELDSVPLVk.[S]	N-Term(TMTpro); K13(TMTpro)	1	O43164	O43164	0	3	0.4577	0	1	1	710.063	2128.17	2128.17	2.97	0.0021	HCD (High Energy Collision Dissociation)	MS2	28.8607	76.7		86	148.571	60403	010_2019_08_019_R_Wijeratne_021420_AB_F3.raw	F64.3	125.9	121.8	122.5	62.6	46.7	48.8	30	30.6	143.8	130.3	117.2	74.4	73.2	40.6	31.4	28.1		2.84	1	0.001229	0.00852
		FALSE	High	Sequest HT (A2)	Unambiguous	[R].dEFEELDSVPLVk.[S]	N-Term(TMTpro); K13(TMTpro)	1	O43164	O43164	0	3	0.3536	0	1	1	710.059	2128.16	2128.17	-1.81	-0.00128	HCD (High Energy Collision Dissociation)	MS2	36.5051	74.3		86	145.076	59365	010_2019_08_019_R_Wijeratne_021420_CD_F4.raw	F65.4	112.7	110.4	122.9	78.3	62.2	45	36.6	44.1	123.6	111.8	102.9	71	52.3	41	35.9	37.9		2.8	1	0.001357	0.009385
		FALSE	High	Sequest HT (A2)	Unambiguous	[R].dEFEELDSVPLVk.[S]	N-Term(TMTpro); K13(TMTpro)	1	O43164	O43164	0	3	0.4888	0	1	1	710.06	2128.17	2128.17	-0.33	-0.00024	HCD (High Energy Collision Dissociation)	MS2	37.4032	79.8		86	145.023	60011	010_2019_08_019_R_Wijeratne_021420_CD_F3.raw	F65.3	109.6	116.7	151.6	75.7	68.1	51	40	47.4	130.1	124.4	118.8	72.5	53.6	42	35.1	40.9		2.68	1	0.002062	0.01559
		FALSE	High	Sequest HT (A2)	Unambiguous	[R].dEFEELDSVPLVk.[S]	N-Term(TMTpro); K13(TMTpro)	1	O43164	O43164	0	2	0.6797	0	1	1	1064.59	2128.18	2128.17	3.89	0.00414	HCD (High Energy Collision Dissociation)	MS2	33.5428	9.5		86	148.904	61492	010_2019_08_019_R_Wijeratne_021420_CD_F1.raw	F65.1	11.7	15.8	18.5	10.5	6.3	7.1	7.9	5.5	12.7	13.8	9.2	8.2	8.7	3.8	5.5	6.5		1.53	1	0.005405	0.05712
		FALSE	High	Sequest HT (A2)	Unambiguous	[R].dEFEELDSVPLVk.[S]	N-Term(TMTpro); K13(TMTpro)	1	O43164	O43164	0	3	0.1404	0	1	1	710.061	2128.17	2128.17	0.42	0.00029	HCD (High Energy Collision Dissociation)	MS2	74.9887	77.9		86	149.775	60940	010_2019_08_019_R_Wijeratne_021420_AB_F3.raw	F64.3	121.8	112.8	109.7	66.2	45.3	44.7	31.3	36.4	141.2	120.9	130.9	75.3	110.2	46.6	29.2	23.8		1.78	1	0.008944	0.1046
	FALSE	High	[R].SSQDEMVSTK.[Q]	1xTMTpro [K10]; 1xTMTpro [N-Term]	0.0029904	0.000431583	1	1	10	O43164	O43164 [259-268]		0	1719.91	169.5	204.7	132.3	160.4	148.3	176.8	101.8	138.7	66.9	106.3	86.4	100.9	77.3	78.4	71.7	54.9	186.6	183.5	270.5	295.8	145.4	160.1	188.7	187.6	267.4	273.3	156.1	173.7	213.6	211.3	311.1	258	172.9	139.6	109.8	170.5	183.3	179.9	86.1	92.7	101	108.1	203.9	146	60.6	77.3	82.9	98.1	141.4	123	51.7	51.4	83.7	77.2	138.7	108.6	78.6	62.3	73	88.3	127.7	114.5	51.3	66.3																																																																		Not Found	High	Not Found	High	Not Found	High	Not Found	High	Not Found	High	Not Found	High	Not Found	High	Not Found	High	Not Found	High	Not Found	High	Not Found	High	Not Found	High	Not Found	High	Not Found	High	Not Found	High	Not Found	High	Not Found	High	Not Found	High	High	Not Found	High	Not Found	High	Not Found	High	Not Found	Not Found	High	Not Found	High	High	Not Found	High	Not Found	High	Not Found	High	Not Found	Not Found	High	Not Found	High	High	Not Found	High	Not Found	High	Not Found	High	Not Found	Not Found	High	Not Found	High	High	Not Found	High	Not Found	High	Not Found	High	Not Found	Not Found	High	Not Found	High	High	Not Found	High	Not Found	High	Not Found	High	Not Found	Not Found	High	Not Found	High	High	Not Found	High	Not Found	High	Not Found	High	Not Found	Not Found	High	Not Found	High	High	Not Found	High	Not Found	High	Not Found	High	Not Found	Not Found	High	Not Found	High	High	Not Found	High	Not Found	High	Not Found	High	Not Found	High	0.0001304	0.0007588	3.05
		Checked	Confidence	Identifying Node	PSM Ambiguity	Annotated Sequence	Modifications	# Proteins	Master Protein Accessions	Protein Accessions	# Missed Cleavages	Charge	DeltaScore	DeltaCn	Rank	Search Engine Rank	m/z [Da]	MH+ [Da]	Theo. MH+ [Da]	DeltaM [ppm]	Deltam/z [Da]	Activation Type	MS Order	Isolation Interference [%]	Average Reporter S/N	Comp. Voltage [V]	Ion Inject Time [ms]	RT [min]	First Scan	Spectrum File	File ID	Abundance: 126	Abundance: 127N	Abundance: 127C	Abundance: 128N	Abundance: 128C	Abundance: 129N	Abundance: 129C	Abundance: 130N	Abundance: 130C	Abundance: 131N	Abundance: 131C	Abundance: 132N	Abundance: 132C	Abundance: 133N	Abundance: 133C	Abundance: 134N	Quan Info	XCorr	# Protein Groups	Percolator q-Value	Percolator PEP
		FALSE	High	Sequest HT (A2)	Unambiguous	[R].sSQDEMVSTk.[Q]	N-Term(TMTpro); K10(TMTpro)	1	O43164	O43164	0	3	0.5639	0	1	1	573.969	1719.89	1719.91	-8.37	-0.0048	HCD (High Energy Collision Dissociation)	MS2	58.8864	52.8	-50	87	49.1497	25371	2020_10_137_Wijeratne_CETSA-UPR-480TechRep_CD_F1-2.raw	F68.2	71	75.2	80.9	42.4	40.6	23.5	37.9	36.4	79.8	79.3	73.6	60	38.7	41.2	30.1	33.5		3.05	1	0.0001304	0.0007588
		FALSE	High	Sequest HT (A2)	Unambiguous	[R].sSQDEMVSTk.[Q]	N-Term(TMTpro); K10(TMTpro)	1	O43164	O43164	0	3	0.5615	0	1	1	573.973	1719.9	1719.91	-2.73	-0.00156	HCD (High Energy Collision Dissociation)	MS2	0	49.9	-50	87	49.3436	25479	2020_10_137_Wijeratne_CETSA-UPR-480TechRep_CD_F1-2.raw	F68.2	59.8	63.1	71.4	45.7	38.4	29.8	36.4	30.9	62.9	66.8	73	73	42.2	37.3	33.5	33.4		2.6	1	0.0001569	0.001028
		FALSE	High	Sequest HT (A2)	Unambiguous	[R].sSQDEMVSTk.[Q]	N-Term(TMTpro); K10(TMTpro)	1	O43164	O43164	0	3	0.5552	0	1	1	573.969	1719.89	1719.91	-8.5	-0.00488	HCD (High Energy Collision Dissociation)	MS2	8.56608	56.5	-50	87	48.0572	24994	2020_10_137_Wijeratne_CETSA-UPR-480TechRep_EF_F1-2.raw	F66.2	76	81.4	85.6	54.2	59.6	43.7	45.3	37.6	78.2	79.8	61.8	54.6	41.9	37.4	30.8	35.4		2.81	1	0.0002194	0.001504
		FALSE	High	Sequest HT (A2)	Unambiguous	[R].sSQDEMVSTk.[Q]	N-Term(TMTpro); K10(TMTpro)	1	O43164	O43164	0	3	0.5754	0	1	1	573.971	1719.9	1719.91	-6.24	-0.00358	HCD (High Energy Collision Dissociation)	MS2	29.6963	47.1	-50	87	51.5453	26344	2020_10_137_Wijeratne_CETSA-UPR-480TechRep_AB_F1-2.raw	F67.2	66.2	52.5	58.5	38	26.4	39.7	27.6	29.3	73.7	64.8	74.3	56.2	43	42.1	35.7	24.9		2.85	1	0.0002224	0.001571
		FALSE	High	Sequest HT (A2)	Unambiguous	[R].sSQDEMVSTk.[Q]	N-Term(TMTpro); K10(TMTpro)	1	O43164	O43164	0	3	0.6206	0	1	1	573.972	1719.9	1719.91	-3.37	-0.00193	HCD (High Energy Collision Dissociation)	MS2	9.52712	71	-50	87	47.1519	24611	2020_10_137_Wijeratne_CETSA-UPR-480TechRep_EF_F1-3.raw	F66.3	100.6	94.7	113.2	63	76.5	53.8	51.7	48.7	102.3	99.9	88.9	59.2	53.5	45.3	43.2	41.8		3.11	1	0.0002451	0.0018
		FALSE	High	Sequest HT (A2)	Unambiguous	[R].sSQDEMVSTk.[Q]	N-Term(TMTpro); K10(TMTpro)	1	O43164	O43164	0	3	0.6367	0	1	1	573.975	1719.91	1719.91	0.75	0.00043	HCD (High Energy Collision Dissociation)	MS2	12.1675	70.2	-50	87	50.4876	26188	2020_10_137_Wijeratne_CETSA-UPR-480TechRep_AB_F1-3.raw	F67.3	103.3	79.8	89.8	63.8	40.5	46.7	49.7	42.4	131	95.6	102.5	82.5	63.3	58.8	42.7	30		3	1	0.000266	0.001897
		FALSE	High	Sequest HT (A2)	Unambiguous	[R].sSQDEMVSTk.[Q]	N-Term(TMTpro); K10(TMTpro)	1	O43164	O43164	0	3	0.6102	0	1	1	573.971	1719.9	1719.91	-4.95	-0.00284	HCD (High Energy Collision Dissociation)	MS2	14.3452	85.4	-50	87	48.2445	25030	2020_10_137_Wijeratne_CETSA-UPR-480TechRep_CD_F1-3.raw	F68.3	126.8	125.6	142.2	64.1	62.6	53.1	47.3	42.1	120.6	120.8	138.3	97.5	65.9	60.8	43.7	54.9		2.95	1	0.0003881	0.003103
		FALSE	High	Sequest HT (A2)	Unambiguous	[R].sSQDEMVSTk.[Q]	N-Term(TMTpro); K10(TMTpro)	1	O43164	O43164	0	3	0.4432	0	1	1	573.974	1719.91	1719.91	0.2	0.00011	HCD (High Energy Collision Dissociation)	MS2	50.0616	69	-50	87	47.1543	24511	2020_10_137_Wijeratne_CETSA-UPR-480TechRep_EF_F1-4.raw	F66.4	93.9	91.3	112.3	66.1	67.8	43.9	41.7	41.4	115.3	93.6	107.3	66.1	50.6	40.3	34.6	37.3		1.85	1	0.001102	0.007654
		FALSE	High	Sequest HT (A2)	Unambiguous	[R].sSQDEMVSTk.[Q]	N-Term(TMTpro); K10(TMTpro)	1	O43164	O43164	0	3	0.5362	0	1	1	573.971	1719.9	1719.91	-5.15	-0.00295	HCD (High Energy Collision Dissociation)	MS2	0	61.3	-50	87	47.5103	24940	2020_10_137_Wijeratne_CETSA-UPR-480TechRep_GH_F1-3.raw	F69.3	88.7	92.6	99.5	49.5	36.5	28.9	44.6	31	106	112.2	82.5	57.9	47.8	26.7	34.9	41.7		2.35	1	0.001297	0.008898
		FALSE	High	Sequest HT (A2)	Unambiguous	[R].sSQDEMVSTk.[Q]	N-Term(TMTpro); K10(TMTpro)	1	O43164	O43164	0	3	0.5122	0	1	1	573.97	1719.89	1719.91	-7.61	-0.00436	HCD (High Energy Collision Dissociation)	MS2	0	40.3	-50	87	47.5922	24720	2020_10_137_Wijeratne_CETSA-UPR-480TechRep_GH_F1-2.raw	F69.2	56.7	63.5	73.4	36.6	24.1	22.8	34	20.3	54.1	61.5	57.1	34.8	29.5	24.7	27.4	24.6		2.46	1	0.003176	0.02867
	FALSE	High	[K].AVWPKPAGGYQTITGR.[R]	1xTMTpro [K5]; 1xTMTpro [N-Term]	0.00524125	0.00070124	1	1	2	O43164	O43164 [19-34]		0	2310.32																			113.2	138.3					106.4	120.5					125.3	120.7					74.8	75.2					85.8	63.7					62	43.3					53.3	40.1					50.7	39.3																																																																				Not Found	High	Not Found	High	Not Found	High	Not Found	High	Not Found	High	Not Found	High	Not Found	High	Not Found	High	Not Found	High	Not Found	High	Not Found	High	Not Found	High	Not Found	High	Not Found	High	Not Found	High	Not Found	High	Not Found	Not Found	Not Found	Not Found	High	Not Found	High	Not Found	Not Found	Not Found	Not Found	Not Found	Not Found	Not Found	Not Found	Not Found	High	Not Found	High	Not Found	Not Found	Not Found	Not Found	Not Found	Not Found	Not Found	Not Found	Not Found	High	Not Found	High	Not Found	Not Found	Not Found	Not Found	Not Found	Not Found	Not Found	Not Found	Not Found	High	Not Found	High	Not Found	Not Found	Not Found	Not Found	Not Found	Not Found	Not Found	Not Found	Not Found	High	Not Found	High	Not Found	Not Found	Not Found	Not Found	Not Found	Not Found	Not Found	Not Found	Not Found	High	Not Found	High	Not Found	Not Found	Not Found	Not Found	Not Found	Not Found	Not Found	Not Found	Not Found	High	Not Found	High	Not Found	Not Found	Not Found	Not Found	Not Found	Not Found	Not Found	Not Found	Not Found	High	Not Found	High	Not Found	Not Found	Not Found	Not Found	Not Found	High	0.00021	0.001448	1.78
		Checked	Confidence	Identifying Node	PSM Ambiguity	Annotated Sequence	Modifications	# Proteins	Master Protein Accessions	Protein Accessions	# Missed Cleavages	Charge	DeltaScore	DeltaCn	Rank	Search Engine Rank	m/z [Da]	MH+ [Da]	Theo. MH+ [Da]	DeltaM [ppm]	Deltam/z [Da]	Activation Type	MS Order	Isolation Interference [%]	Average Reporter S/N	Comp. Voltage [V]	Ion Inject Time [ms]	RT [min]	First Scan	Spectrum File	File ID	Abundance: 126	Abundance: 127N	Abundance: 127C	Abundance: 128N	Abundance: 128C	Abundance: 129N	Abundance: 129C	Abundance: 130N	Abundance: 130C	Abundance: 131N	Abundance: 131C	Abundance: 132N	Abundance: 132C	Abundance: 133N	Abundance: 133C	Abundance: 134N	Quan Info	XCorr	# Protein Groups	Percolator q-Value	Percolator PEP
		FALSE	High	Sequest HT (A2)	Unambiguous	[K].aVWPkPAGGYQTITGR.[R]	N-Term(TMTpro); K5(TMTpro)	1	O43164	O43164	0	3	0.4551	0	1	1	770.784	2310.34	2310.32	6.36	0.0049	HCD (High Energy Collision Dissociation)	MS2	80.2805	71.6	-50	87	94.6953	51322	2020_10_137_Wijeratne_CETSA-UPR-480TechRep_AB_F1-8.raw	F67.8	111.5	100.4	98.6	57.2	41.7	44.5	32.9	27.1	118	130.6	120	73.6	67.5	54.1	39.7	28.2		1.78	1	0.00021	0.001448
		FALSE	High	Sequest HT (A2)	Unambiguous	[K].aVWPkPAGGYQTITGR.[R]	N-Term(TMTpro); K5(TMTpro)	1	O43164	O43164	0	3	0.3652	0	1	1	770.778	2310.32	2310.32	-0.22	-0.00017	HCD (High Energy Collision Dissociation)	MS2	42.3277	82	-50	87	92.4411	50652	2020_10_137_Wijeratne_CETSA-UPR-480TechRep_EF_F1-8.raw	F66.8	113.2	106.4	125.3	74.8	85.8	62	53.3	50.7	138.3	120.5	120.7	75.2	63.7	43.3	40.1	39.3		1.78	1	0.00139	0.009654
	FALSE	High	[K].LISSSQVDQETGFNR.[H]	1xTMTpro [N-Term]	0.0206397	0.00275632	1	1	2	O43164	O43164 [321-335]		0	1985.03																	25.5	25.5	35.2	36.8			21.6	22.7	34.4	29.6			27	25.4	39.4	36.8			11.7	14.5	15.9	27.1			13.2	8	14.8	15.9			7	7.7	10.7	13.3			10.3	8.8	12.7	8.2			8.1	8.2	11.1	11.5																																																																				Not Found	Not Found	Not Found	Not Found	Not Found	Not Found	Not Found	Not Found	Not Found	Not Found	Not Found	Not Found	Not Found	Not Found	Not Found	Not Found	Not Found	Not Found	Not Found	Not Found	Not Found	Not Found	Not Found	Not Found	Not Found	Not Found	Not Found	Not Found	Not Found	Not Found	Not Found	Not Found	High	Not Found	High	Not Found	Not Found	High	Not Found	High	Not Found	Not Found	Not Found	Not Found	High	Not Found	High	Not Found	Not Found	High	Not Found	High	Not Found	Not Found	Not Found	Not Found	High	Not Found	High	Not Found	Not Found	High	Not Found	High	Not Found	Not Found	Not Found	Not Found	High	Not Found	High	Not Found	Not Found	High	Not Found	High	Not Found	Not Found	Not Found	Not Found	High	Not Found	High	Not Found	Not Found	High	Not Found	High	Not Found	Not Found	Not Found	Not Found	High	Not Found	High	Not Found	Not Found	High	Not Found	High	Not Found	Not Found	Not Found	Not Found	High	Not Found	High	Not Found	Not Found	High	Not Found	High	Not Found	Not Found	Not Found	Not Found	High	Not Found	High	Not Found	Not Found	High	Not Found	High	Not Found	Not Found	Not Found	Not Found	High	0.001009	0.007055	1.76
		Checked	Confidence	Identifying Node	PSM Ambiguity	Annotated Sequence	Modifications	# Proteins	Master Protein Accessions	Protein Accessions	# Missed Cleavages	Charge	DeltaScore	DeltaCn	Rank	Search Engine Rank	m/z [Da]	MH+ [Da]	Theo. MH+ [Da]	DeltaM [ppm]	Deltam/z [Da]	Activation Type	MS Order	Isolation Interference [%]	Average Reporter S/N	Comp. Voltage [V]	Ion Inject Time [ms]	RT [min]	First Scan	Spectrum File	File ID	Abundance: 126	Abundance: 127N	Abundance: 127C	Abundance: 128N	Abundance: 128C	Abundance: 129N	Abundance: 129C	Abundance: 130N	Abundance: 130C	Abundance: 131N	Abundance: 131C	Abundance: 132N	Abundance: 132C	Abundance: 133N	Abundance: 133C	Abundance: 134N	Quan Info	XCorr	# Protein Groups	Percolator q-Value	Percolator PEP
		FALSE	High	Sequest HT (A2)	Unambiguous	[K].lISSSQVDQETGFNR.[H]	N-Term(TMTpro)	1	O43164	O43164	0	2	0.4432	0	1	1	993.017	1985.03	1985.03	0.54	0.00054	HCD (High Energy Collision Dissociation)	MS2	0	22.1		86	74.0912	28453	010_2019_08_019_R_Wijeratne_021420_EF_F3.raw	F70.3	35.2	34.4	39.4	15.9	14.8	10.7	12.7	11.1	36.8	29.6	36.8	27.1	15.9	13.3	8.2	11.5		1.76	1	0.001009	0.007055
		FALSE	High	Sequest HT (A2)	Unambiguous	[K].lISSSQVDQETGFNR.[H]	N-Term(TMTpro)	1	O43164	O43164	0	2	0.3774	0	1	1	993.016	1985.02	1985.03	-0.59	-0.00058	HCD (High Energy Collision Dissociation)	MS2	0	15.3		86	76.1292	29204	010_2019_08_019_R_Wijeratne_021420_CD_F3.raw	F65.3	25.5	21.6	27	11.7	13.2	7	10.3	8.1	25.5	22.7	25.4	14.5	8	7.7	8.8	8.2		1.59	1	0.002726	0.0227
FALSE	High	Master Protein	P32121	Beta-arrestin-2 OS=Homo sapiens OX=9606 GN=ARRB2 PE=1 SV=2	0	49.285	24	10	44	9	409	46.1	7.69	107.36	10	672.7	702	634.6	718.2	606	674.5	300.3	344.1	171.7	213.8	138.5	146.3	97.4	98.6	87.5	73.3	496.7	555.4	296.6	343.9	189.3	224.3	498	526.5	294.2	316.6	211.1	213.1	540.8	552.6	341.5	331.9	229	219.1	263	309.4	141.1	162.7	90.2	91.4	229.9	199.3	112.3	88.9	63.5	60.9	149.1	131	68.9	54.9	39.3	24.7	119.1	94.1	54.3	39.8	42	25.8	102.5	103	47.7	48.7	30.6	21.3	23.66	26.35	21.5	21.56	24.89	21.95	24.4	24.82	24.03	15.61	11.76	10.8	4.64	7.52	5.57	4.34	67.34	63.43	43.36	42.66	74.69	68.57	64.82	63.37	45.94	48.25	73.82	76.77	55.94	71.06	55.02	38.93	71.06	75.49	51.6	75.59	48.62	18.82	70.51	62.2	43.1	55.03	56.42	34.97	61.13	61.62	38.25	63.6	41.65	6.43	59.96	57.62	44.1	46.86	29.4	0.89	31.37	41.19	35.07	35.31	31.35	0.15	50.45	60.35	High	High	High	High	High	High	High	High	High	High	High	High	High	High	High	High	High	High	High	High	High	High	High	High	High	High	High	High	High	High	High	High	High	High	High	High	High	High	High	High	High	High	High	High	High	High	High	High	High	High	High	High	High	High	High	High	High	High	High	High	High	High	High	High	High	High	High	High	High	High	High	High	High	High	High	High	High	High	High	High	High	High	High	High	High	High	High	High	High	High	High	High	High	High	High	High	High	High	High	High	High	High	High	High	High	High	High	High	High	High	High	High	High	High	High	High	High	High	High	High	High	High	High	High	High	High	High	High	1
	Checked	Confidence	Annotated Sequence	Modifications	Qvality PEP	Qvality q-value	# Protein Groups	# Proteins	# PSMs	Master Protein Accessions	Positions in Master Proteins	Modifications in Master Proteins	# Missed Cleavages	Theo. MH+ [Da]	Abundances (Grouped): DMSO, 25, 1hr, Rep 1	Abundances (Grouped): DMSO, 25, 1hr, Rep 2	Abundances (Grouped): DMSO, 35, 1hr, Rep 1	Abundances (Grouped): DMSO, 35, 1hr, Rep 2	Abundances (Grouped): DMSO, 39, 1hr, Rep 1	Abundances (Grouped): DMSO, 39, 1hr, Rep 2	Abundances (Grouped): DMSO, 50, 1hr, Rep 1	Abundances (Grouped): DMSO, 50, 1hr, Rep 2	Abundances (Grouped): DMSO, 55, 1hr, Rep 1	Abundances (Grouped): DMSO, 55, 1hr, Rep 2	Abundances (Grouped): DMSO, 61, 1hr, Rep 1	Abundances (Grouped): DMSO, 61, 1hr, Rep 2	Abundances (Grouped): DMSO, 75, 1hr, Rep 1	Abundances (Grouped): DMSO, 75, 1hr, Rep 2	Abundances (Grouped): DMSO, 90, 1hr, Rep 1	Abundances (Grouped): DMSO, 90, 1hr, Rep 2	Abundances (Grouped): Tg, 25, 1hr, Rep 1	Abundances (Grouped): Tg, 25, 1hr, Rep 2	Abundances (Grouped): Tg, 25, 3hr, Rep 1	Abundances (Grouped): Tg, 25, 3hr, Rep 2	Abundances (Grouped): Tg, 25, 6hr, Rep 1	Abundances (Grouped): Tg, 25, 6hr, Rep 2	Abundances (Grouped): Tg, 35, 1hr, Rep 1	Abundances (Grouped): Tg, 35, 1hr, Rep 2	Abundances (Grouped): Tg, 35, 3hr, Rep 1	Abundances (Grouped): Tg, 35, 3hr, Rep 2	Abundances (Grouped): Tg, 35, 6hr, Rep 1	Abundances (Grouped): Tg, 35, 6hr, Rep 2	Abundances (Grouped): Tg, 39, 1hr, Rep 1	Abundances (Grouped): Tg, 39, 1hr, Rep 2	Abundances (Grouped): Tg, 39, 3hr, Rep 1	Abundances (Grouped): Tg, 39, 3hr, Rep 2	Abundances (Grouped): Tg, 39, 6hr, Rep 1	Abundances (Grouped): Tg, 39, 6hr, Rep 2	Abundances (Grouped): Tg, 50, 1hr, Rep 1	Abundances (Grouped): Tg, 50, 1hr, Rep 2	Abundances (Grouped): Tg, 50, 3hr, Rep 1	Abundances (Grouped): Tg, 50, 3hr, Rep 2	Abundances (Grouped): Tg, 50, 6hr, Rep 1	Abundances (Grouped): Tg, 50, 6hr, Rep 2	Abundances (Grouped): Tg, 55, 1hr, Rep 1	Abundances (Grouped): Tg, 55, 1hr, Rep 2	Abundances (Grouped): Tg, 55, 3hr, Rep 1	Abundances (Grouped): Tg, 55, 3hr, Rep 2	Abundances (Grouped): Tg, 55, 6hr, Rep 1	Abundances (Grouped): Tg, 55, 6hr, Rep 2	Abundances (Grouped): Tg, 61, 1hr, Rep 1	Abundances (Grouped): Tg, 61, 1hr, Rep 2	Abundances (Grouped): Tg, 61, 3hr, Rep 1	Abundances (Grouped): Tg, 61, 3hr, Rep 2	Abundances (Grouped): Tg, 61, 6hr, Rep 1	Abundances (Grouped): Tg, 61, 6hr, Rep 2	Abundances (Grouped): Tg, 75, 1hr, Rep 1	Abundances (Grouped): Tg, 75, 1hr, Rep 2	Abundances (Grouped): Tg, 75, 3hr, Rep 1	Abundances (Grouped): Tg, 75, 3hr, Rep 2	Abundances (Grouped): Tg, 75, 6hr, Rep 1	Abundances (Grouped): Tg, 75, 6hr, Rep 2	Abundances (Grouped): Tg, 90, 1hr, Rep 1	Abundances (Grouped): Tg, 90, 1hr, Rep 2	Abundances (Grouped): Tg, 90, 3hr, Rep 1	Abundances (Grouped): Tg, 90, 3hr, Rep 2	Abundances (Grouped): Tg, 90, 6hr, Rep 1	Abundances (Grouped): Tg, 90, 6hr, Rep 2	Abundances (Grouped) CV [%]: DMSO, 25, 1hr, Rep 1	Abundances (Grouped) CV [%]: DMSO, 25, 1hr, Rep 2	Abundances (Grouped) CV [%]: DMSO, 35, 1hr, Rep 1	Abundances (Grouped) CV [%]: DMSO, 35, 1hr, Rep 2	Abundances (Grouped) CV [%]: DMSO, 39, 1hr, Rep 1	Abundances (Grouped) CV [%]: DMSO, 39, 1hr, Rep 2	Abundances (Grouped) CV [%]: DMSO, 50, 1hr, Rep 1	Abundances (Grouped) CV [%]: DMSO, 50, 1hr, Rep 2	Abundances (Grouped) CV [%]: DMSO, 55, 1hr, Rep 1	Abundances (Grouped) CV [%]: DMSO, 55, 1hr, Rep 2	Abundances (Grouped) CV [%]: DMSO, 61, 1hr, Rep 1	Abundances (Grouped) CV [%]: DMSO, 61, 1hr, Rep 2	Abundances (Grouped) CV [%]: DMSO, 75, 1hr, Rep 1	Abundances (Grouped) CV [%]: DMSO, 75, 1hr, Rep 2	Abundances (Grouped) CV [%]: DMSO, 90, 1hr, Rep 1	Abundances (Grouped) CV [%]: DMSO, 90, 1hr, Rep 2	Abundances (Grouped) CV [%]: Tg, 25, 1hr, Rep 1	Abundances (Grouped) CV [%]: Tg, 25, 1hr, Rep 2	Abundances (Grouped) CV [%]: Tg, 25, 3hr, Rep 1	Abundances (Grouped) CV [%]: Tg, 25, 3hr, Rep 2	Abundances (Grouped) CV [%]: Tg, 25, 6hr, Rep 1	Abundances (Grouped) CV [%]: Tg, 25, 6hr, Rep 2	Abundances (Grouped) CV [%]: Tg, 35, 1hr, Rep 1	Abundances (Grouped) CV [%]: Tg, 35, 1hr, Rep 2	Abundances (Grouped) CV [%]: Tg, 35, 3hr, Rep 1	Abundances (Grouped) CV [%]: Tg, 35, 3hr, Rep 2	Abundances (Grouped) CV [%]: Tg, 35, 6hr, Rep 1	Abundances (Grouped) CV [%]: Tg, 35, 6hr, Rep 2	Abundances (Grouped) CV [%]: Tg, 39, 1hr, Rep 1	Abundances (Grouped) CV [%]: Tg, 39, 1hr, Rep 2	Abundances (Grouped) CV [%]: Tg, 39, 3hr, Rep 1	Abundances (Grouped) CV [%]: Tg, 39, 3hr, Rep 2	Abundances (Grouped) CV [%]: Tg, 39, 6hr, Rep 1	Abundances (Grouped) CV [%]: Tg, 39, 6hr, Rep 2	Abundances (Grouped) CV [%]: Tg, 50, 1hr, Rep 1	Abundances (Grouped) CV [%]: Tg, 50, 1hr, Rep 2	Abundances (Grouped) CV [%]: Tg, 50, 3hr, Rep 1	Abundances (Grouped) CV [%]: Tg, 50, 3hr, Rep 2	Abundances (Grouped) CV [%]: Tg, 50, 6hr, Rep 1	Abundances (Grouped) CV [%]: Tg, 50, 6hr, Rep 2	Abundances (Grouped) CV [%]: Tg, 55, 1hr, Rep 1	Abundances (Grouped) CV [%]: Tg, 55, 1hr, Rep 2	Abundances (Grouped) CV [%]: Tg, 55, 3hr, Rep 1	Abundances (Grouped) CV [%]: Tg, 55, 3hr, Rep 2	Abundances (Grouped) CV [%]: Tg, 55, 6hr, Rep 1	Abundances (Grouped) CV [%]: Tg, 55, 6hr, Rep 2	Abundances (Grouped) CV [%]: Tg, 61, 1hr, Rep 1	Abundances (Grouped) CV [%]: Tg, 61, 1hr, Rep 2	Abundances (Grouped) CV [%]: Tg, 61, 3hr, Rep 1	Abundances (Grouped) CV [%]: Tg, 61, 3hr, Rep 2	Abundances (Grouped) CV [%]: Tg, 61, 6hr, Rep 1	Abundances (Grouped) CV [%]: Tg, 61, 6hr, Rep 2	Abundances (Grouped) CV [%]: Tg, 75, 1hr, Rep 1	Abundances (Grouped) CV [%]: Tg, 75, 1hr, Rep 2	Abundances (Grouped) CV [%]: Tg, 75, 3hr, Rep 1	Abundances (Grouped) CV [%]: Tg, 75, 3hr, Rep 2	Abundances (Grouped) CV [%]: Tg, 75, 6hr, Rep 1	Abundances (Grouped) CV [%]: Tg, 75, 6hr, Rep 2	Abundances (Grouped) CV [%]: Tg, 90, 1hr, Rep 1	Abundances (Grouped) CV [%]: Tg, 90, 1hr, Rep 2	Abundances (Grouped) CV [%]: Tg, 90, 3hr, Rep 1	Abundances (Grouped) CV [%]: Tg, 90, 3hr, Rep 2	Abundances (Grouped) CV [%]: Tg, 90, 6hr, Rep 1	Abundances (Grouped) CV [%]: Tg, 90, 6hr, Rep 2	Quan Info	Found in Sample: [S530] F64: 126, Sample, 25, DMSO, 1, Lumos, 2	Found in Sample: [S578] F67: 126, Sample, 25, DMSO, 1, Exploris, 2	Found in Sample: [S538] F64: 130C, Sample, 25, DMSO, 1, Lumos, 3	Found in Sample: [S586] F67: 130C, Sample, 25, DMSO, 1, Exploris, 3	Found in Sample: [S531] F64: 127N, Sample, 35, DMSO, 1, Lumos, 2	Found in Sample: [S579] F67: 127N, Sample, 35, DMSO, 1, Exploris, 2	Found in Sample: [S539] F64: 131N, Sample, 35, DMSO, 1, Lumos, 3	Found in Sample: [S587] F67: 131N, Sample, 35, DMSO, 1, Exploris, 3	Found in Sample: [S532] F64: 127C, Sample, 39, DMSO, 1, Lumos, 2	Found in Sample: [S580] F67: 127C, Sample, 39, DMSO, 1, Exploris, 2	Found in Sample: [S540] F64: 131C, Sample, 39, DMSO, 1, Lumos, 3	Found in Sample: [S588] F67: 131C, Sample, 39, DMSO, 1, Exploris, 3	Found in Sample: [S533] F64: 128N, Sample, 50, DMSO, 1, Lumos, 2	Found in Sample: [S581] F67: 128N, Sample, 50, DMSO, 1, Exploris, 2	Found in Sample: [S541] F64: 132N, Sample, 50, DMSO, 1, Lumos, 3	Found in Sample: [S589] F67: 132N, Sample, 50, DMSO, 1, Exploris, 3	Found in Sample: [S534] F64: 128C, Sample, 55, DMSO, 1, Lumos, 2	Found in Sample: [S582] F67: 128C, Sample, 55, DMSO, 1, Exploris, 2	Found in Sample: [S542] F64: 132C, Sample, 55, DMSO, 1, Lumos, 3	Found in Sample: [S590] F67: 132C, Sample, 55, DMSO, 1, Exploris, 3	Found in Sample: [S535] F64: 129N, Sample, 61, DMSO, 1, Lumos, 2	Found in Sample: [S583] F67: 129N, Sample, 61, DMSO, 1, Exploris, 2	Found in Sample: [S543] F64: 133N, Sample, 61, DMSO, 1, Lumos, 3	Found in Sample: [S591] F67: 133N, Sample, 61, DMSO, 1, Exploris, 3	Found in Sample: [S536] F64: 129C, Sample, 75, DMSO, 1, Lumos, 2	Found in Sample: [S584] F67: 129C, Sample, 75, DMSO, 1, Exploris, 2	Found in Sample: [S544] F64: 133C, Sample, 75, DMSO, 1, Lumos, 3	Found in Sample: [S592] F67: 133C, Sample, 75, DMSO, 1, Exploris, 3	Found in Sample: [S537] F64: 130N, Sample, 90, DMSO, 1, Lumos, 2	Found in Sample: [S585] F67: 130N, Sample, 90, DMSO, 1, Exploris, 2	Found in Sample: [S545] F64: 134N, Sample, 90, DMSO, 1, Lumos, 3	Found in Sample: [S593] F67: 134N, Sample, 90, DMSO, 1, Exploris, 3	Found in Sample: [S546] F65: 126, Sample, 25, Tg, 1, Lumos, 2	Found in Sample: [S594] F68: 126, Sample, 25, Tg, 1, Exploris, 2	Found in Sample: [S554] F65: 130C, Sample, 25, Tg, 1, Lumos, 3	Found in Sample: [S602] F68: 130C, Sample, 25, Tg, 1, Exploris, 3	Found in Sample: [S562] F66: 126, Sample, 25, Tg, 3, Exploris, 2	Found in Sample: [S626] F70: 126, Sample, 25, Tg, 3, Lumos, 2	Found in Sample: [S570] F66: 130C, Sample, 25, Tg, 3, Exploris, 3	Found in Sample: [S634] F70: 130C, Sample, 25, Tg, 3, Lumos, 3	Found in Sample: [S610] F69: 126, Sample, 25, Tg, 6, Exploris, 2	Found in Sample: [S642] F71: 126, Sample, 25, Tg, 6, Lumos, 2	Found in Sample: [S618] F69: 130C, Sample, 25, Tg, 6, Exploris, 3	Found in Sample: [S650] F71: 130C, Sample, 25, Tg, 6, Lumos, 3	Found in Sample: [S547] F65: 127N, Sample, 35, Tg, 1, Lumos, 2	Found in Sample: [S595] F68: 127N, Sample, 35, Tg, 1, Exploris, 2	Found in Sample: [S555] F65: 131N, Sample, 35, Tg, 1, Lumos, 3	Found in Sample: [S603] F68: 131N, Sample, 35, Tg, 1, Exploris, 3	Found in Sample: [S563] F66: 127N, Sample, 35, Tg, 3, Exploris, 2	Found in Sample: [S627] F70: 127N, Sample, 35, Tg, 3, Lumos, 2	Found in Sample: [S571] F66: 131N, Sample, 35, Tg, 3, Exploris, 3	Found in Sample: [S635] F70: 131N, Sample, 35, Tg, 3, Lumos, 3	Found in Sample: [S611] F69: 127N, Sample, 35, Tg, 6, Exploris, 2	Found in Sample: [S643] F71: 127N, Sample, 35, Tg, 6, Lumos, 2	Found in Sample: [S619] F69: 131N, Sample, 35, Tg, 6, Exploris, 3	Found in Sample: [S651] F71: 131N, Sample, 35, Tg, 6, Lumos, 3	Found in Sample: [S548] F65: 127C, Sample, 39, Tg, 1, Lumos, 2	Found in Sample: [S596] F68: 127C, Sample, 39, Tg, 1, Exploris, 2	Found in Sample: [S556] F65: 131C, Sample, 39, Tg, 1, Lumos, 3	Found in Sample: [S604] F68: 131C, Sample, 39, Tg, 1, Exploris, 3	Found in Sample: [S564] F66: 127C, Sample, 39, Tg, 3, Exploris, 2	Found in Sample: [S628] F70: 127C, Sample, 39, Tg, 3, Lumos, 2	Found in Sample: [S572] F66: 131C, Sample, 39, Tg, 3, Exploris, 3	Found in Sample: [S636] F70: 131C, Sample, 39, Tg, 3, Lumos, 3	Found in Sample: [S612] F69: 127C, Sample, 39, Tg, 6, Exploris, 2	Found in Sample: [S644] F71: 127C, Sample, 39, Tg, 6, Lumos, 2	Found in Sample: [S620] F69: 131C, Sample, 39, Tg, 6, Exploris, 3	Found in Sample: [S652] F71: 131C, Sample, 39, Tg, 6, Lumos, 3	Found in Sample: [S549] F65: 128N, Sample, 50, Tg, 1, Lumos, 2	Found in Sample: [S597] F68: 128N, Sample, 50, Tg, 1, Exploris, 2	Found in Sample: [S557] F65: 132N, Sample, 50, Tg, 1, Lumos, 3	Found in Sample: [S605] F68: 132N, Sample, 50, Tg, 1, Exploris, 3	Found in Sample: [S565] F66: 128N, Sample, 50, Tg, 3, Exploris, 2	Found in Sample: [S629] F70: 128N, Sample, 50, Tg, 3, Lumos, 2	Found in Sample: [S573] F66: 132N, Sample, 50, Tg, 3, Exploris, 3	Found in Sample: [S637] F70: 132N, Sample, 50, Tg, 3, Lumos, 3	Found in Sample: [S613] F69: 128N, Sample, 50, Tg, 6, Exploris, 2	Found in Sample: [S645] F71: 128N, Sample, 50, Tg, 6, Lumos, 2	Found in Sample: [S621] F69: 132N, Sample, 50, Tg, 6, Exploris, 3	Found in Sample: [S653] F71: 132N, Sample, 50, Tg, 6, Lumos, 3	Found in Sample: [S550] F65: 128C, Sample, 55, Tg, 1, Lumos, 2	Found in Sample: [S598] F68: 128C, Sample, 55, Tg, 1, Exploris, 2	Found in Sample: [S558] F65: 132C, Sample, 55, Tg, 1, Lumos, 3	Found in Sample: [S606] F68: 132C, Sample, 55, Tg, 1, Exploris, 3	Found in Sample: [S566] F66: 128C, Sample, 55, Tg, 3, Exploris, 2	Found in Sample: [S630] F70: 128C, Sample, 55, Tg, 3, Lumos, 2	Found in Sample: [S574] F66: 132C, Sample, 55, Tg, 3, Exploris, 3	Found in Sample: [S638] F70: 132C, Sample, 55, Tg, 3, Lumos, 3	Found in Sample: [S614] F69: 128C, Sample, 55, Tg, 6, Exploris, 2	Found in Sample: [S646] F71: 128C, Sample, 55, Tg, 6, Lumos, 2	Found in Sample: [S622] F69: 132C, Sample, 55, Tg, 6, Exploris, 3	Found in Sample: [S654] F71: 132C, Sample, 55, Tg, 6, Lumos, 3	Found in Sample: [S551] F65: 129N, Sample, 61, Tg, 1, Lumos, 2	Found in Sample: [S599] F68: 129N, Sample, 61, Tg, 1, Exploris, 2	Found in Sample: [S559] F65: 133N, Sample, 61, Tg, 1, Lumos, 3	Found in Sample: [S607] F68: 133N, Sample, 61, Tg, 1, Exploris, 3	Found in Sample: [S567] F66: 129N, Sample, 61, Tg, 3, Exploris, 2	Found in Sample: [S631] F70: 129N, Sample, 61, Tg, 3, Lumos, 2	Found in Sample: [S575] F66: 133N, Sample, 61, Tg, 3, Exploris, 3	Found in Sample: [S639] F70: 133N, Sample, 61, Tg, 3, Lumos, 3	Found in Sample: [S615] F69: 129N, Sample, 61, Tg, 6, Exploris, 2	Found in Sample: [S647] F71: 129N, Sample, 61, Tg, 6, Lumos, 2	Found in Sample: [S623] F69: 133N, Sample, 61, Tg, 6, Exploris, 3	Found in Sample: [S655] F71: 133N, Sample, 61, Tg, 6, Lumos, 3	Found in Sample: [S552] F65: 129C, Sample, 75, Tg, 1, Lumos, 2	Found in Sample: [S600] F68: 129C, Sample, 75, Tg, 1, Exploris, 2	Found in Sample: [S560] F65: 133C, Sample, 75, Tg, 1, Lumos, 3	Found in Sample: [S608] F68: 133C, Sample, 75, Tg, 1, Exploris, 3	Found in Sample: [S568] F66: 129C, Sample, 75, Tg, 3, Exploris, 2	Found in Sample: [S632] F70: 129C, Sample, 75, Tg, 3, Lumos, 2	Found in Sample: [S576] F66: 133C, Sample, 75, Tg, 3, Exploris, 3	Found in Sample: [S640] F70: 133C, Sample, 75, Tg, 3, Lumos, 3	Found in Sample: [S616] F69: 129C, Sample, 75, Tg, 6, Exploris, 2	Found in Sample: [S648] F71: 129C, Sample, 75, Tg, 6, Lumos, 2	Found in Sample: [S624] F69: 133C, Sample, 75, Tg, 6, Exploris, 3	Found in Sample: [S656] F71: 133C, Sample, 75, Tg, 6, Lumos, 3	Found in Sample: [S553] F65: 130N, Sample, 90, Tg, 1, Lumos, 2	Found in Sample: [S601] F68: 130N, Sample, 90, Tg, 1, Exploris, 2	Found in Sample: [S561] F65: 134N, Sample, 90, Tg, 1, Lumos, 3	Found in Sample: [S609] F68: 134N, Sample, 90, Tg, 1, Exploris, 3	Found in Sample: [S569] F66: 130N, Sample, 90, Tg, 3, Exploris, 2	Found in Sample: [S633] F70: 130N, Sample, 90, Tg, 3, Lumos, 2	Found in Sample: [S577] F66: 134N, Sample, 90, Tg, 3, Exploris, 3	Found in Sample: [S641] F70: 134N, Sample, 90, Tg, 3, Lumos, 3	Found in Sample: [S617] F69: 130N, Sample, 90, Tg, 6, Exploris, 2	Found in Sample: [S649] F71: 130N, Sample, 90, Tg, 6, Lumos, 2	Found in Sample: [S625] F69: 134N, Sample, 90, Tg, 6, Exploris, 3	Found in Sample: [S657] F71: 134N, Sample, 90, Tg, 6, Lumos, 3	Confidence (by Search Engine): Sequest HT	Percolator q-Value (by Search Engine): Sequest HT	Percolator PEP (by Search Engine): Sequest HT	XCorr (by Search Engine): Sequest HT
	FALSE	High	[K].VQFAPEKPGPQPSAETTR.[H]	1xTMTpro [K7]; 1xTMTpro [N-Term]	7.35743e-06	4.52754e-05	1	1	18	P32121	P32121 [172-189]		0	2548.4	180	188.7	152.3	179.8	166.8	184.3	75	83.9	46.8	55.1	35.6	38.1	27	28.1	25.8	17.5	197.4	217.4	209.4	225.4	167.3	199.1	186.5	194.7	202	222.4	188.5	191.2	202.2	217.1	259.3	221.5	202.2	193.4	86.8	94.7	102.7	92.9	79.8	81	72.6	61	80.5	55.9	55.4	55.1	39.7	35.7	42.7	31.3	34.2	20.3	33.7	25.5	26.7	20.1	35.7	22.9	27.6	24.2	27.9	22.5	27.5	19	94.85	94.65	96.36	94.69	91.61	90.94	95.28	97.83	95.14	98.57	102.54	105.7	96.2	83.39	95.36	107.06	97.61	93.25			61.31	54.97	95.78	93.64			61.51	65.31	91.25	98.67			57.1	62.02	97.54	115.32			56.67	47.74	99.19	105.39			44.39	49.7	107.26	116.87			42.8	32.9	109.13	112.57			9.09	25.24	100.76	108.28			36.54	46.44		High	High	High	High	High	High	High	High	High	High	High	High	High	High	High	High	High	High	High	High	High	High	High	High	High	High	High	High	High	High	High	High	High	High	High	High	High	High	High	High	High	High	High	High	High	High	High	High	High	High	High	High	High	High	High	High	High	High	High	High	High	High	High	High	High	High	High	High	High	High	High	High	High	High	High	High	High	High	High	High	High	High	High	High	High	High	High	High	High	High	High	High	High	High	High	High	High	High	High	High	High	High	High	High	High	High	High	High	High	High	High	High	High	High	High	High	High	High	High	High	High	High	High	High	High	High	High	High	High	7.825e-06	1.702e-06	4.27
		Checked	Confidence	Identifying Node	PSM Ambiguity	Annotated Sequence	Modifications	# Proteins	Master Protein Accessions	Protein Accessions	# Missed Cleavages	Charge	DeltaScore	DeltaCn	Rank	Search Engine Rank	m/z [Da]	MH+ [Da]	Theo. MH+ [Da]	DeltaM [ppm]	Deltam/z [Da]	Activation Type	MS Order	Isolation Interference [%]	Average Reporter S/N	Comp. Voltage [V]	Ion Inject Time [ms]	RT [min]	First Scan	Spectrum File	File ID	Abundance: 126	Abundance: 127N	Abundance: 127C	Abundance: 128N	Abundance: 128C	Abundance: 129N	Abundance: 129C	Abundance: 130N	Abundance: 130C	Abundance: 131N	Abundance: 131C	Abundance: 132N	Abundance: 132C	Abundance: 133N	Abundance: 133C	Abundance: 134N	Quan Info	XCorr	# Protein Groups	Percolator q-Value	Percolator PEP
		FALSE	High	Sequest HT (A2)	Unambiguous	[K].vQFAPEkPGPQPSAETTR.[H]	N-Term(TMTpro); K7(TMTpro)	1	P32121	P32121	0	3	0.7371	0	1	1	850.138	2548.4	2548.4	-0.59	-0.0005	HCD (High Energy Collision Dissociation)	MS2	48.796	45.4		86	59.1202	20920	010_2019_08_019_R_Wijeratne_021420_CD_F6.raw	F65.6	84.5	81.8	93.9	37.2	30.4	14.7	12.1	11.3	98.5	87.8	91.6	30.2	23.3	11	8.6	8.8		3.88	1	7.825e-06	1.218e-05
		FALSE	High	Sequest HT (A2)	Unambiguous	[K].vQFAPEkPGPQPSAETTR.[H]	N-Term(TMTpro); K7(TMTpro)	1	P32121	P32121	0	3	0.7447	0	1	1	850.14	2548.4	2548.4	1.13	0.00096	HCD (High Energy Collision Dissociation)	MS2	0	64.1	-50	87	73.8419	39302	2020_10_137_Wijeratne_CETSA-UPR-480TechRep_CD_F1-6.raw	F68.6	125.6	126.9	125.3	51.8	29.2	15.8	12.8	9.7	128.5	126	143.9	72.3	31.5	16.6	3.5	5.5		4.27	1	7.825e-06	1.702e-06
		FALSE	High	Sequest HT (A2)	Unambiguous	[K].vQFAPEkPGPQPSAETTR.[H]	N-Term(TMTpro); K7(TMTpro)	1	P32121	P32121	0	3	0.703	0	1	1	850.134	2548.39	2548.4	-5.67	-0.00482	HCD (High Energy Collision Dissociation)	MS2	0	69.1	-50	87	74.5286	39890	2020_10_137_Wijeratne_CETSA-UPR-480TechRep_GH_F1-5.raw	F69.6	118.4	136.4	145.5	52.9	34.5	21	20.5	19.4	137.2	141.2	146.3	53.7	34.5	12.9	14.1	17.2		3.67	1	7.825e-06	1.462e-05
		FALSE	High	Sequest HT (A2)	Unambiguous	[K].vQFAPEkPGPQPSAETTR.[H]	N-Term(TMTpro); K7(TMTpro)	1	P32121	P32121	0	3	0.7014	0	1	1	850.139	2548.4	2548.4	-0.13	-0.00011	HCD (High Energy Collision Dissociation)	MS2	0	64.1	-50	87	73.3397	39043	2020_10_137_Wijeratne_CETSA-UPR-480TechRep_EF_F1-6.raw	F66.6	129.5	123.2	149.3	51.9	39.9	17.7	15.3	15.1	126.9	121.6	125.9	47.2	31	13.8	8.7	8.4		3.55	1	7.825e-06	9.122e-06
		FALSE	High	Sequest HT (A2)	Unambiguous	[K].vQFAPEkPGPQPSAETTR.[H]	N-Term(TMTpro); K7(TMTpro)	1	P32121	P32121	0	3	0.7188	0	1	1	850.139	2548.4	2548.4	0.84	0.00071	HCD (High Energy Collision Dissociation)	MS2	0	41.2		86	59.5307	20821	010_2019_08_019_R_Wijeratne_021420_AB_F6.raw	F64.6	79.9	66.3	77.1	33.1	20.7	14.2	11.8	11.4	84	80	85.9	35.8	23.3	14.5	14.3	6.5		3.45	1	7.825e-06	8.312e-06
		FALSE	High	Sequest HT (A2)	Unambiguous	[K].vQFAPEkPGPQPSAETTR.[H]	N-Term(TMTpro); K7(TMTpro)	1	P32121	P32121	0	3	0.7703	0	1	1	850.139	2548.4	2548.4	0.77	0.00065	HCD (High Energy Collision Dissociation)	MS2	0	61.7	-50	87	75.3574	40053	2020_10_137_Wijeratne_CETSA-UPR-480TechRep_AB_F1-5.raw	F67.5	122.7	102.6	113.7	43.8	29.8	23.2	11.8	12.2	137.6	117.5	134.6	56.1	31.6	27.6	11.8	10.8		3.44	1	1.806e-05	3.616e-05
		FALSE	High	Sequest HT (A2)	Unambiguous	[K].vQFAPEkPGPQPSAETTR.[H]	N-Term(TMTpro); K7(TMTpro)	1	P32121	P32121	0	3	0.7053	0	1	1	850.14	2548.41	2548.4	1.48	0.00126	HCD (High Energy Collision Dissociation)	MS2	42.3262	35.4		86	60.4065	21703	010_2019_08_019_R_Wijeratne_021420_GH_F5.raw	F71.5	52.9	65.5	69.6	32.8	22.3	15.5	20	12.4	70.8	58	62.2	32.2	24.3	9.4	10.7	7.5		3.02	1	1.806e-05	4.143e-05
		FALSE	High	Sequest HT (A2)	Unambiguous	[K].vQFAPEkPGPQPSAETTR.[H]	N-Term(TMTpro); K7(TMTpro)	1	P32121	P32121	0	4	0.6896	0	1	1	637.852	2548.39	2548.4	-6.32	-0.00403	HCD (High Energy Collision Dissociation)	MS2	49.5933	192.6	-50	87	73.8991	39334	2020_10_137_Wijeratne_CETSA-UPR-480TechRep_CD_F1-6.raw	F68.6	335.4	298.2	310.2	150.8	144	91.2	81.1	57.6	351.3	305.9	370.5	224.8	128.1	99.1	72.2	60.8		3.64	1	2.835e-05	4.738e-05
		FALSE	High	Sequest HT (A2)	Unambiguous	[K].vQFAPEkPGPQPSAETTR.[H]	N-Term(TMTpro); K7(TMTpro)	1	P32121	P32121	0	3	0.6954	0	1	1	850.14	2548.4	2548.4	1.35	0.00115	HCD (High Energy Collision Dissociation)	MS2	55.856	47.8		86	58.6469	20671	010_2019_08_019_R_Wijeratne_021420_EF_F6.raw	F70.6	91.1	83	95.8	37.8	24.7	15	12.4	11.9	95	84.5	107	51.7	25.2	14.7	6.9	8.3		3.48	1	3.888e-05	6.257e-05
		FALSE	High	Sequest HT (A2)	Unambiguous	[K].vQFAPEkPGPQPSAETTR.[H]	N-Term(TMTpro); K7(TMTpro)	1	P32121	P32121	0	3	0.6289	0	1	1	850.139	2548.4	2548.4	0.21	0.00018	HCD (High Energy Collision Dissociation)	MS2	52.5071	69.7		86	58.7669	21343	010_2019_08_019_R_Wijeratne_021420_CD_F5.raw	F65.5	113.2	114.9	131.4	68.4	53.2	28.4	29.9	33.6	129.1	112.1	118.8	60.1	42.6	21.3	26.9	31		3.53	1	3.888e-05	6.529e-05
		FALSE	High	Sequest HT (A2)	Unambiguous	[K].vQFAPEkPGPQPSAETTR.[H]	N-Term(TMTpro); K7(TMTpro)	1	P32121	P32121	0	3	0.6599	0	1	1	850.139	2548.4	2548.4	0.36	0.0003	HCD (High Energy Collision Dissociation)	MS2	45.2864	29.6		86	59.7348	21083	010_2019_08_019_R_Wijeratne_021420_GH_F6.raw	F71.6	52.3	52.8	62.2	19.4	17.7	9.5	13.5	8.7	61.3	58	58.6	24.8	13.9	6.6	8.4	6		2.94	1	3.888e-05	6.111e-05
		FALSE	High	Sequest HT (A2)	Unambiguous	[K].vQFAPEkPGPQPSAETTR.[H]	N-Term(TMTpro); K7(TMTpro)	1	P32121	P32121	0	3	0.7742	0	1	1	850.141	2548.41	2548.4	3.1	0.00263	HCD (High Energy Collision Dissociation)	MS2	0	36.1	-50	87	74.8968	39556	2020_10_137_Wijeratne_CETSA-UPR-480TechRep_GH_F1-7.raw	F69.9	64.5	71.7	73.6	26.8	20.8	9.3	8.5	9.1	73.5	80.1	70	31.5	19.5	7.3	6.7	4.8		3.1	1	3.888e-05	5.811e-05
		FALSE	High	Sequest HT (A2)	Unambiguous	[K].vQFAPEkPGPQPSAETTR.[H]	N-Term(TMTpro); K7(TMTpro)	1	P32121	P32121	0	3	0.7023	0	1	1	850.139	2548.4	2548.4	-0.01	-1e-05	HCD (High Energy Collision Dissociation)	MS2	63.1579	32	-50	87	72.8406	38887	2020_10_137_Wijeratne_CETSA-UPR-480TechRep_EF_F1-7.raw	F66.7	53.4	63.5	61.4	26.6	22	12.8	6.4	9.7	72.7	54.7	60.5	31	15.5	11	5.1	5.4		2.99	1	4.171e-05	7.247e-05
		FALSE	High	Sequest HT (A2)	Unambiguous	[K].vQFAPEkPGPQPSAETTR.[H]	N-Term(TMTpro); K7(TMTpro)	1	P32121	P32121	0	4	0.715	0	1	1	637.859	2548.41	2548.4	5.09	0.00324	HCD (High Energy Collision Dissociation)	MS2	0	148	-50	87	75.4953	39871	2020_10_137_Wijeratne_CETSA-UPR-480TechRep_AB_F1-6.raw	F67.6	282.7	247.3	247	126	76	65.9	50.2	46.4	286.4	286.7	260.8	140.4	98.9	72.7	43.6	36.2		4	1	4.171e-05	7.252e-05
		FALSE	High	Sequest HT (A2)	Unambiguous	[K].vQFAPEkPGPQPSAETTR.[H]	N-Term(TMTpro); K7(TMTpro)	1	P32121	P32121	0	4	0.6042	0	1	1	637.853	2548.39	2548.4	-4.68	-0.00298	HCD (High Energy Collision Dissociation)	MS2	61.7248	125.5	-50	87	75.0556	39685	2020_10_137_Wijeratne_CETSA-UPR-480TechRep_CD_F1-5.raw	F68.5	214.4	224.3	250.9	97.7	75.5	46.9	44.9	29.6	262	220.1	250.3	132.4	64	46.9	25.6	22.4		3.36	1	5.169e-05	9.727e-05
		FALSE	High	Sequest HT (A2)	Unambiguous	[K].vQFAPEkPGPQPSAETTR.[H]	N-Term(TMTpro); K7(TMTpro)	1	P32121	P32121	0	3	0.7537	0	1	1	850.138	2548.4	2548.4	-0.52	-0.00044	HCD (High Energy Collision Dissociation)	MS2	0	44.5	-50	87	75.0515	39964	2020_10_137_Wijeratne_CETSA-UPR-480TechRep_GH_F1-6b.raw	F69.8	83.3	92.3	91.2	42.3	21.3	16.4	9.1	7.3	89.4	93.8	93.2	29.9	25.6	5.5	6.6	4.7		3.41	1	6.383e-05	0.0001247
		FALSE	High	Sequest HT (A2)	Unambiguous	[K].vQFAPEkPGPQPSAETTR.[H]	N-Term(TMTpro); K7(TMTpro)	1	P32121	P32121	0	4	0.6414	0	1	1	637.855	2548.4	2548.4	-1.14	-0.00073	HCD (High Energy Collision Dissociation)	MS2	71.0756	165	-50	87	73.4542	39107	2020_10_137_Wijeratne_CETSA-UPR-480TechRep_EF_F1-6.raw	F66.6	272.3	249.6	312.4	151	149.8	103.2	71.4	65.5	300.6	285.1	258.9	139.2	104.4	68.7	62.2	46.1		2.9	1	0.0002847	0.002095
		FALSE	High	Sequest HT (A2)	Unambiguous	[K].vQFAPEkPGPQPSAETTR.[H]	N-Term(TMTpro); K7(TMTpro)	1	P32121	P32121	0	3	0.6958	0	1	1	850.133	2548.38	2548.4	-6.54	-0.00555	HCD (High Energy Collision Dissociation)	MS2	0	51.1	-50	87	73.0444	39080	2020_10_137_Wijeratne_CETSA-UPR-480TechRep_EF_F1-5.raw	F66.5	79.9	78.8	110	50.8	40.6	25	11.4	12.8	98.5	100.8	95.6	45.7	24.9	17.5	11.4	14.1		2.63	1	0.0008869	0.006334
	FALSE	High	[K].DLFIATYQAFPPVPNPPRPPTR.[L]	1xTMTpro [N-Term]	8.02641e-05	4.52754e-05	1	1	3	P32121	P32121 [79-100]		0	2798.53	97.7	90.7	100.6	114.6	79.5	92.5	41.2	52.7	24.9	34.9	17.8	20.3	12	17.1	13	12.1	211.4	244.2					221.7	237.2					262	226.4					142.2	140.2					137.4	108.9					98.3	69.7					74.2	58.1					68.3	71					72.42	64.18	70.5	70.68	77.81	76.44	78.76	79.16	63.87	79.98	68.27	76.42	60.61	71.6	64.9	61.51																																																		High	High	High	High	High	High	High	High	High	High	High	High	High	High	High	High	High	High	High	High	High	High	High	High	High	High	High	High	High	High	High	High	High	Not Found	High	Not Found	Not Found	Not Found	Not Found	Not Found	Not Found	Not Found	Not Found	Not Found	High	Not Found	High	Not Found	Not Found	Not Found	Not Found	Not Found	Not Found	Not Found	Not Found	Not Found	High	Not Found	High	Not Found	Not Found	Not Found	Not Found	Not Found	Not Found	Not Found	Not Found	Not Found	High	Not Found	High	Not Found	Not Found	Not Found	Not Found	Not Found	Not Found	Not Found	Not Found	Not Found	High	Not Found	High	Not Found	Not Found	Not Found	Not Found	Not Found	Not Found	Not Found	Not Found	Not Found	High	Not Found	High	Not Found	Not Found	Not Found	Not Found	Not Found	Not Found	Not Found	Not Found	Not Found	High	Not Found	High	Not Found	Not Found	Not Found	Not Found	Not Found	Not Found	Not Found	Not Found	Not Found	High	Not Found	High	Not Found	Not Found	Not Found	Not Found	Not Found	Not Found	Not Found	Not Found	Not Found	High	7.825e-06	2.282e-05	3.15
		Checked	Confidence	Identifying Node	PSM Ambiguity	Annotated Sequence	Modifications	# Proteins	Master Protein Accessions	Protein Accessions	# Missed Cleavages	Charge	DeltaScore	DeltaCn	Rank	Search Engine Rank	m/z [Da]	MH+ [Da]	Theo. MH+ [Da]	DeltaM [ppm]	Deltam/z [Da]	Activation Type	MS Order	Isolation Interference [%]	Average Reporter S/N	Comp. Voltage [V]	Ion Inject Time [ms]	RT [min]	First Scan	Spectrum File	File ID	Abundance: 126	Abundance: 127N	Abundance: 127C	Abundance: 128N	Abundance: 128C	Abundance: 129N	Abundance: 129C	Abundance: 130N	Abundance: 130C	Abundance: 131N	Abundance: 131C	Abundance: 132N	Abundance: 132C	Abundance: 133N	Abundance: 133C	Abundance: 134N	Quan Info	XCorr	# Protein Groups	Percolator q-Value	Percolator PEP
		FALSE	High	Sequest HT (A2)	Unambiguous	[K].dLFIATYQAFPPVPNPPRPPTR.[L]	N-Term(TMTpro)	1	P32121	P32121	0	3	0.5079	0	1	1	933.515	2798.53	2798.53	-0.49	-0.00046	HCD (High Energy Collision Dissociation)	MS2	13.4548	148.2		86	141.304	54980	010_2019_08_019_R_Wijeratne_021420_CD_F8.raw	F65.8	211.4	221.7	262	142.2	137.4	98.3	74.2	68.3	244.2	237.2	226.4	140.2	108.9	69.7	58.1	71		3.15	1	7.825e-06	2.282e-05
		FALSE	High	Sequest HT (A2)	Unambiguous	[K].dLFIATYQAFPPVPNPPRPPTR.[L]	N-Term(TMTpro)	1	P32121	P32121	0	4	0.6242	0	1	1	700.385	2798.52	2798.53	-5.28	-0.0037	HCD (High Energy Collision Dissociation)	MS2	48.302	29.2	-50	87	149.865	82174	2020_10_137_Wijeratne_CETSA-UPR-480TechRep_AB_F1-8.raw	F67.8	55.5	58.2	42.8	22	15.3	10.5	7.6	7.9	55.6	66.2	50.5	28	18.4	11.1	9.8	7.6		2.98	1	2.319e-05	4.6e-05
		FALSE	High	Sequest HT (A2)	Unambiguous	[K].dLFIATYQAFPPVPNPPRPPTR.[L]	N-Term(TMTpro)	1	P32121	P32121	0	3	0.5709	0	1	1	933.512	2798.52	2798.53	-3.26	-0.00305	HCD (High Energy Collision Dissociation)	MS2	0	90.6		86	143.225	55318	010_2019_08_019_R_Wijeratne_021420_AB_F8.raw	F64.8	172	173.9	147.5	77.3	40.5	30.1	19	21.3	148	198.5	169.3	99.2	66.3	37.2	29.9	19.3		2.47	1	0.0001624	0.001117
	FALSE	High	[R].KVQFAPEKPGPQPSAETTR.[H]	2xTMTpro [K1; K8]; 1xTMTpro [N-Term]	0.000159912	0.000120539	1	1	2	P32121	P32121 [171-189]		1	2980.7	141	155.5	130.2	150.8	126.7	144.1	46.9	55.4	32.5	34	22.3	18.7	11.6	10.7	8.5	7.8			71.9	93.6					79.9	85.3					98.5	83.2					31	29.2					31	17.5					14.5	8.1					13.4	5.7					7.4	6.1																																																																				Not Found	High	Not Found	High	Not Found	High	Not Found	High	Not Found	High	Not Found	High	Not Found	High	Not Found	High	Not Found	High	Not Found	High	Not Found	High	Not Found	High	Not Found	High	Not Found	High	Not Found	High	Not Found	High	Not Found	Not Found	Not Found	Not Found	High	Not Found	High	Not Found	Not Found	Not Found	Not Found	Not Found	Not Found	Not Found	Not Found	Not Found	High	Not Found	High	Not Found	Not Found	Not Found	Not Found	Not Found	Not Found	Not Found	Not Found	Not Found	High	Not Found	High	Not Found	Not Found	Not Found	Not Found	Not Found	Not Found	Not Found	Not Found	Not Found	High	Not Found	High	Not Found	Not Found	Not Found	Not Found	Not Found	Not Found	Not Found	Not Found	Not Found	High	Not Found	High	Not Found	Not Found	Not Found	Not Found	Not Found	Not Found	Not Found	Not Found	Not Found	High	Not Found	High	Not Found	Not Found	Not Found	Not Found	Not Found	Not Found	Not Found	Not Found	Not Found	High	Not Found	High	Not Found	Not Found	Not Found	Not Found	Not Found	Not Found	Not Found	Not Found	Not Found	High	Not Found	High	Not Found	Not Found	Not Found	Not Found	Not Found	High	3.666e-05	5.013e-05	3.07
		Checked	Confidence	Identifying Node	PSM Ambiguity	Annotated Sequence	Modifications	# Proteins	Master Protein Accessions	Protein Accessions	# Missed Cleavages	Charge	DeltaScore	DeltaCn	Rank	Search Engine Rank	m/z [Da]	MH+ [Da]	Theo. MH+ [Da]	DeltaM [ppm]	Deltam/z [Da]	Activation Type	MS Order	Isolation Interference [%]	Average Reporter S/N	Comp. Voltage [V]	Ion Inject Time [ms]	RT [min]	First Scan	Spectrum File	File ID	Abundance: 126	Abundance: 127N	Abundance: 127C	Abundance: 128N	Abundance: 128C	Abundance: 129N	Abundance: 129C	Abundance: 130N	Abundance: 130C	Abundance: 131N	Abundance: 131C	Abundance: 132N	Abundance: 132C	Abundance: 133N	Abundance: 133C	Abundance: 134N	Quan Info	XCorr	# Protein Groups	Percolator q-Value	Percolator PEP
		FALSE	High	Sequest HT (A2)	Unambiguous	[R].kVQFAPEkPGPQPSAETTR.[H]	N-Term(TMTpro); K1(TMTpro); K8(TMTpro)	1	P32121	P32121	1	4	0.6645	0	1	1	745.931	2980.7	2980.7	-0.96	-0.00071	HCD (High Energy Collision Dissociation)	MS2	0	68.5	-50	87	69.0295	36260	2020_10_137_Wijeratne_CETSA-UPR-480TechRep_AB_F1-7.raw	F67.7	141	130.2	126.7	46.9	32.5	22.3	11.6	8.5	155.5	150.8	144.1	55.4	34	18.7	10.7	7.8		3.07	1	3.666e-05	5.013e-05
		FALSE	High	Sequest HT (A2)	Unambiguous	[R].kVQFAPEkPGPQPSAETTR.[H]	N-Term(TMTpro); K1(TMTpro); K8(TMTpro)	1	P32121	P32121	1	4	0.4539	0	1	1	745.931	2980.7	2980.7	-0.67	-0.0005	HCD (High Energy Collision Dissociation)	MS2	0	42.3	-50	87	66.5558	35371	2020_10_137_Wijeratne_CETSA-UPR-480TechRep_EF_F1-7.raw	F66.7	71.9	79.9	98.5	31	31	14.5	13.4	7.4	93.6	85.3	83.2	29.2	17.5	8.1	5.7	6.1		1.41	1	0.0002914	0.002149
	FALSE	High	[R].YGREDLDVLGLSFR.[K]	1xTMTpro [N-Term]	0.00037606	0.000129361	1	1	3	P32121	P32121 [64-77]		1	1944.05	316.3	349.4	304.3	337.4	282.7	321.6	141.9	153.2	83.4	101.8	83.1	83.8	63.5	59.8	51.4	49.8			216.1	251.9					210	221.9					226.5	250.2					98.6	142.3					73.6	69.1					50.9	52.5					44	39.6					38.1	48.7																																																																				High	Not Found	High	Not Found	High	Not Found	High	Not Found	High	Not Found	High	Not Found	High	Not Found	High	Not Found	High	Not Found	High	Not Found	High	Not Found	High	Not Found	High	Not Found	High	Not Found	High	Not Found	High	Not Found	High	Not Found	High	Not Found	Not Found	High	Not Found	High	Not Found	Not Found	Not Found	Not Found	High	Not Found	High	Not Found	Not Found	High	Not Found	High	Not Found	Not Found	Not Found	Not Found	High	Not Found	High	Not Found	Not Found	High	Not Found	High	Not Found	Not Found	Not Found	Not Found	High	Not Found	High	Not Found	Not Found	High	Not Found	High	Not Found	Not Found	Not Found	Not Found	High	Not Found	High	Not Found	Not Found	High	Not Found	High	Not Found	Not Found	Not Found	Not Found	High	Not Found	High	Not Found	Not Found	High	Not Found	High	Not Found	Not Found	Not Found	Not Found	High	Not Found	High	Not Found	Not Found	High	Not Found	High	Not Found	Not Found	Not Found	Not Found	High	Not Found	High	Not Found	Not Found	High	Not Found	High	Not Found	Not Found	Not Found	Not Found	High	5.434e-05	0.0001087	2.9
		Checked	Confidence	Identifying Node	PSM Ambiguity	Annotated Sequence	Modifications	# Proteins	Master Protein Accessions	Protein Accessions	# Missed Cleavages	Charge	DeltaScore	DeltaCn	Rank	Search Engine Rank	m/z [Da]	MH+ [Da]	Theo. MH+ [Da]	DeltaM [ppm]	Deltam/z [Da]	Activation Type	MS Order	Isolation Interference [%]	Average Reporter S/N	Comp. Voltage [V]	Ion Inject Time [ms]	RT [min]	First Scan	Spectrum File	File ID	Abundance: 126	Abundance: 127N	Abundance: 127C	Abundance: 128N	Abundance: 128C	Abundance: 129N	Abundance: 129C	Abundance: 130N	Abundance: 130C	Abundance: 131N	Abundance: 131C	Abundance: 132N	Abundance: 132C	Abundance: 133N	Abundance: 133C	Abundance: 134N	Quan Info	XCorr	# Protein Groups	Percolator q-Value	Percolator PEP
		FALSE	High	Sequest HT (A2)	Unambiguous	[R].yGREDLDVLGLSFR.[K]	N-Term(TMTpro)	1	P32121	P32121	1	3	0.5483	0	1	1	648.69	1944.06	1944.05	2.24	0.00145	HCD (High Energy Collision Dissociation)	MS2	22.0219	127.1		86	115.859	45518	010_2019_08_019_R_Wijeratne_021420_EF_F5.raw	F70.5	216.1	210	226.5	98.6	73.6	50.9	44	38.1	251.9	221.9	250.2	142.3	69.1	52.5	39.6	48.7		2.9	1	5.434e-05	0.0001087
		FALSE	High	Sequest HT (A2)	Unambiguous	[R].yGREDLDVLGLSFR.[K]	N-Term(TMTpro)	1	P32121	P32121	1	3	0.4368	0	1	1	648.688	1944.05	1944.05	-1.52	-0.00098	HCD (High Energy Collision Dissociation)	MS2	62.7802	102		40.918	114.841	45358	010_2019_08_019_R_Wijeratne_021420_CD_F5.raw	F65.5	175	175.6	187.2	89.8	78.5	44.2	46.4	36.7	184.6	182.8	181.5	86.4	58.8	33.7	36.1	35.2		2.77	1	6.383e-05	0.0001392
		FALSE	High	Sequest HT (A2)	Unambiguous	[R].yGREDLDVLGLSFR.[K]	N-Term(TMTpro)	1	P32121	P32121	1	3	0.578	0	1	1	648.691	1944.06	1944.05	3.3	0.00214	HCD (High Energy Collision Dissociation)	MS2	38.6255	174		86	116.17	45642	010_2019_08_019_R_Wijeratne_021420_AB_F5.raw	F64.5	316.3	304.3	282.7	141.9	83.4	83.1	63.5	51.4	349.4	337.4	321.6	153.2	101.8	83.8	59.8	49.8		3.27	1	9.409e-05	0.0004231
	FALSE	High	[K].LKHEDTNLASSTIVK.[E]	2xTMTpro [K2; K15]; 1xTMTpro [N-Term]	0.000820974	0.000163865	1	1	1	P32121	P32121 [294-308]		1	2568.52																																																																																																																																	No Quan Values	Not Found	Not Found	Not Found	Not Found	Not Found	Not Found	Not Found	Not Found	Not Found	Not Found	Not Found	Not Found	Not Found	Not Found	Not Found	Not Found	Not Found	Not Found	Not Found	Not Found	Not Found	Not Found	Not Found	Not Found	Not Found	Not Found	Not Found	Not Found	Not Found	Not Found	Not Found	Not Found	Not Found	Not Found	Not Found	Not Found	High	Not Found	High	Not Found	Not Found	Not Found	Not Found	Not Found	Not Found	Not Found	Not Found	Not Found	High	Not Found	High	Not Found	Not Found	Not Found	Not Found	Not Found	Not Found	Not Found	Not Found	Not Found	High	Not Found	High	Not Found	Not Found	Not Found	Not Found	Not Found	Not Found	Not Found	Not Found	Not Found	High	Not Found	High	Not Found	Not Found	Not Found	Not Found	Not Found	Not Found	Not Found	Not Found	Not Found	High	Not Found	High	Not Found	Not Found	Not Found	Not Found	Not Found	Not Found	Not Found	Not Found	Not Found	High	Not Found	High	Not Found	Not Found	Not Found	Not Found	Not Found	Not Found	Not Found	Not Found	Not Found	High	Not Found	High	Not Found	Not Found	Not Found	Not Found	Not Found	Not Found	Not Found	Not Found	Not Found	High	Not Found	High	Not Found	Not Found	Not Found	Not Found	Not Found	High	6.825e-05	0.000209	1.86
		Checked	Confidence	Identifying Node	PSM Ambiguity	Annotated Sequence	Modifications	# Proteins	Master Protein Accessions	Protein Accessions	# Missed Cleavages	Charge	DeltaScore	DeltaCn	Rank	Search Engine Rank	m/z [Da]	MH+ [Da]	Theo. MH+ [Da]	DeltaM [ppm]	Deltam/z [Da]	Activation Type	MS Order	Isolation Interference [%]	Average Reporter S/N	Comp. Voltage [V]	Ion Inject Time [ms]	RT [min]	First Scan	Spectrum File	File ID	Abundance: 126	Abundance: 127N	Abundance: 127C	Abundance: 128N	Abundance: 128C	Abundance: 129N	Abundance: 129C	Abundance: 130N	Abundance: 130C	Abundance: 131N	Abundance: 131C	Abundance: 132N	Abundance: 132C	Abundance: 133N	Abundance: 133C	Abundance: 134N	Quan Info	XCorr	# Protein Groups	Percolator q-Value	Percolator PEP
		FALSE	High	Sequest HT (A2)	Unambiguous	[K].lkHEDTNLASSTIVk.[E]	N-Term(TMTpro); K2(TMTpro); K15(TMTpro)	1	P32121	P32121	1	4	0.371	0	1	1	642.885	2568.52	2568.52	-0.35	-0.00022	HCD (High Energy Collision Dissociation)	MS2	95.7754	172.3	-50	87	73.7002	39244	2020_10_137_Wijeratne_CETSA-UPR-480TechRep_EF_F1-6.raw	F66.6	243.3	226.5	246.2	221.7	190.6	164.5	43.1	77.6	285.3	247.6	244	178.8	137.9	127.7	34.1	88		1.86	1	6.825e-05	0.000209
	FALSE	High	[R].EDLDVLGLSFR.[K]	1xTMTpro [N-Term]	0.0011388	0.000223707	1	1	5	P32121	P32121 [67-77]		0	1567.87																	128.9	140.7	53.7	62.6	74.5	80.7	138.7	146.4	55.4	63.6	76.3	76.4	135.3	148.1	67.9	56.2	87.7	87.9	58.2	94	28.7	24.1	34	31.4	46.9	35.1	21.5	16.6	24.3	17.6	21	32.3	16.2	5.8	15.1	12.3	18	16.3	6.9	4.1	14.5	7.4	14.2	19.5	8.5	6.7	8.7	6.9																																																																		Not Found	Not Found	Not Found	Not Found	Not Found	Not Found	Not Found	Not Found	Not Found	Not Found	Not Found	Not Found	Not Found	Not Found	Not Found	Not Found	Not Found	Not Found	Not Found	Not Found	Not Found	Not Found	Not Found	Not Found	Not Found	Not Found	Not Found	Not Found	Not Found	Not Found	Not Found	Not Found	Not Found	High	Not Found	High	High	Not Found	High	Not Found	High	Not Found	High	Not Found	Not Found	High	Not Found	High	High	Not Found	High	Not Found	High	Not Found	High	Not Found	Not Found	High	Not Found	High	High	Not Found	High	Not Found	High	Not Found	High	Not Found	Not Found	High	Not Found	High	High	Not Found	High	Not Found	High	Not Found	High	Not Found	Not Found	High	Not Found	High	High	Not Found	High	Not Found	High	Not Found	High	Not Found	Not Found	High	Not Found	High	High	Not Found	High	Not Found	High	Not Found	High	Not Found	Not Found	High	Not Found	High	High	Not Found	High	Not Found	High	Not Found	High	Not Found	Not Found	High	Not Found	High	High	Not Found	High	Not Found	High	Not Found	High	Not Found	High	8.052e-05	0.0002823	2.43
		Checked	Confidence	Identifying Node	PSM Ambiguity	Annotated Sequence	Modifications	# Proteins	Master Protein Accessions	Protein Accessions	# Missed Cleavages	Charge	DeltaScore	DeltaCn	Rank	Search Engine Rank	m/z [Da]	MH+ [Da]	Theo. MH+ [Da]	DeltaM [ppm]	Deltam/z [Da]	Activation Type	MS Order	Isolation Interference [%]	Average Reporter S/N	Comp. Voltage [V]	Ion Inject Time [ms]	RT [min]	First Scan	Spectrum File	File ID	Abundance: 126	Abundance: 127N	Abundance: 127C	Abundance: 128N	Abundance: 128C	Abundance: 129N	Abundance: 129C	Abundance: 130N	Abundance: 130C	Abundance: 131N	Abundance: 131C	Abundance: 132N	Abundance: 132C	Abundance: 133N	Abundance: 133C	Abundance: 134N	Quan Info	XCorr	# Protein Groups	Percolator q-Value	Percolator PEP
		FALSE	High	Sequest HT (A2)	Unambiguous	[R].eDLDVLGLSFR.[K]	N-Term(TMTpro)	1	P32121	P32121	0	2	0.5514	0	1	1	784.442	1567.88	1567.87	7.26	0.00569	HCD (High Energy Collision Dissociation)	MS2	0	38	-50	87	151.242	82650	2020_10_137_Wijeratne_CETSA-UPR-480TechRep_CD_F1-4.raw	F68.4	69.2	73.5	67.3	25	21.7	10.5	6	5.9	76.9	77.3	79.6	45.7	17.2	17.3	6.8	8.5		2.43	1	8.052e-05	0.0002823
		FALSE	High	Sequest HT (A2)	Unambiguous	[R].eDLDVLGLSFR.[K]	N-Term(TMTpro)	1	P32121	P32121	0	2	0.4778	0	1	1	784.436	1567.86	1567.87	-0.33	-0.00026	HCD (High Energy Collision Dissociation)	MS2	45.8781	41	-50	87	151.561	82893	2020_10_137_Wijeratne_CETSA-UPR-480TechRep_GH_F1-4b.raw	F69.5	74.5	76.3	87.7	34	24.3	15.1	14.5	8.7	80.7	76.4	87.9	31.4	17.6	12.3	7.4	6.9		2.03	1	0.0001846	0.001224
		FALSE	High	Sequest HT (A2)	Unambiguous	[R].eDLDVLGLSFR.[K]	N-Term(TMTpro)	1	P32121	P32121	0	2	0.4691	0	1	1	784.435	1567.86	1567.87	-1.4	-0.00109	HCD (High Energy Collision Dissociation)	MS2	0	36.6	-50	87	151.397	82385	2020_10_137_Wijeratne_CETSA-UPR-480TechRep_CD_F1-5.raw	F68.5	59.7	65.2	68	33.2	25.2	10.5	12	8.3	63.8	69.1	68.5	48.3	17.9	15	9.5	11		1.62	1	0.002998	0.02591
		FALSE	High	Sequest HT (A2)	Unambiguous	[R].eDLDVLGLSFR.[K]	N-Term(TMTpro)	1	P32121	P32121	0	2	0.4101	0	1	1	784.442	1567.88	1567.87	7.09	0.00555	HCD (High Energy Collision Dissociation)	MS2	0	31.2	-50	87	149.693	81920	2020_10_137_Wijeratne_CETSA-UPR-480TechRep_EF_F1-4.raw	F66.4	53.7	55.4	67.9	28.7	21.5	16.2	6.9	8.5	62.6	63.6	56.2	24.1	16.6	5.8	4.1	6.7		1.78	1	0.004277	0.04309
		FALSE	High	Sequest HT (A2)	Unambiguous	[R].eDLDVLGLSFR.[K]	N-Term(TMTpro)	1	P32121	P32121	0	3	0.5974	0	1	1	523.291	1567.86	1567.87	-3.49	-0.00182	HCD (High Energy Collision Dissociation)	MS2	70.5652	10.7	-50	87	151.348	82709	2020_10_137_Wijeratne_CETSA-UPR-480TechRep_CD_F1-4.raw	F68.4	16.1	20.4	17	10.5	6.1	2.8	3.7		19.9	19.3	18.4	17.4	9.1	4.4	2.4	3.3		1.54	1	0.00633	0.07014
	FALSE	High	[K].VYTITPLLSDNR.[E]	1xTMTpro [N-Term]	0.00248223	0.00038732	1	1	2	P32121	P32121 [272-283]		0	1695.96																	50.2	52.9	72.2	87.9			54	52.8	74.8	80.4			58.6	60.8	89.3	79.4			25.5	33	39.5	39.8			18.8	17.2	38.3	24.5			9.8	9.7	20	12.3			7.8	6.4	20.1	10.2			7.3	6.1	16	13.5																																																																				Not Found	Not Found	Not Found	Not Found	Not Found	Not Found	Not Found	Not Found	Not Found	Not Found	Not Found	Not Found	Not Found	Not Found	Not Found	Not Found	Not Found	Not Found	Not Found	Not Found	Not Found	Not Found	Not Found	Not Found	Not Found	Not Found	Not Found	Not Found	Not Found	Not Found	Not Found	Not Found	Not Found	High	Not Found	High	High	Not Found	High	Not Found	Not Found	Not Found	Not Found	Not Found	Not Found	High	Not Found	High	High	Not Found	High	Not Found	Not Found	Not Found	Not Found	Not Found	Not Found	High	Not Found	High	High	Not Found	High	Not Found	Not Found	Not Found	Not Found	Not Found	Not Found	High	Not Found	High	High	Not Found	High	Not Found	Not Found	Not Found	Not Found	Not Found	Not Found	High	Not Found	High	High	Not Found	High	Not Found	Not Found	Not Found	Not Found	Not Found	Not Found	High	Not Found	High	High	Not Found	High	Not Found	Not Found	Not Found	Not Found	Not Found	Not Found	High	Not Found	High	High	Not Found	High	Not Found	Not Found	Not Found	Not Found	Not Found	Not Found	High	Not Found	High	High	Not Found	High	Not Found	Not Found	Not Found	Not Found	Not Found	High	0.0001141	0.0006205	3.4
		Checked	Confidence	Identifying Node	PSM Ambiguity	Annotated Sequence	Modifications	# Proteins	Master Protein Accessions	Protein Accessions	# Missed Cleavages	Charge	DeltaScore	DeltaCn	Rank	Search Engine Rank	m/z [Da]	MH+ [Da]	Theo. MH+ [Da]	DeltaM [ppm]	Deltam/z [Da]	Activation Type	MS Order	Isolation Interference [%]	Average Reporter S/N	Comp. Voltage [V]	Ion Inject Time [ms]	RT [min]	First Scan	Spectrum File	File ID	Abundance: 126	Abundance: 127N	Abundance: 127C	Abundance: 128N	Abundance: 128C	Abundance: 129N	Abundance: 129C	Abundance: 130N	Abundance: 130C	Abundance: 131N	Abundance: 131C	Abundance: 132N	Abundance: 132C	Abundance: 133N	Abundance: 133C	Abundance: 134N	Quan Info	XCorr	# Protein Groups	Percolator q-Value	Percolator PEP
		FALSE	High	Sequest HT (A2)	Unambiguous	[K].vYTITPLLSDNR.[E]	N-Term(TMTpro)	1	P32121	P32121	0	3	0.3471	0	1	1	565.991	1695.96	1695.96	-1.67	-0.00094	HCD (High Energy Collision Dissociation)	MS2	0	44.9	-50	87	123.032	66987	2020_10_137_Wijeratne_CETSA-UPR-480TechRep_EF_F1-7.raw	F66.7	72.2	74.8	89.3	39.5	38.3	20	20.1	16	87.9	80.4	79.4	39.8	24.5	12.3	10.2	13.5		3.4	1	0.0001141	0.0006205
		FALSE	High	Sequest HT (A2)	Unambiguous	[K].vYTITPLLSDNR.[E]	N-Term(TMTpro)	1	P32121	P32121	0	2	0.543	0	1	1	848.48	1695.95	1695.96	-3.99	-0.00338	HCD (High Energy Collision Dissociation)	MS2	0	29.4	-50	87	124.466	67703	2020_10_137_Wijeratne_CETSA-UPR-480TechRep_CD_F1-6.raw	F68.6	50.2	54	58.6	25.5	18.8	9.8	7.8	7.3	52.9	52.8	60.8	33	17.2	9.7	6.4	6.1		2.21	1	0.001719	0.01254
	FALSE	High	[K].EVLGILVSYR.[V]	1xTMTpro [N-Term]	0.0117344	0.00161717	1	1	4	P32121	P32121 [314-323]		0	1452.87	194.6	212.6	201.4	216.3	193.8	198.8	118.8	131	50.2	56	28.6	27.8	19.5	17.6	16	8.7	193.8	226.7					199.3	221.7					192.3	237.1					99.2	137.6					76	88.7					59	54.9					44.8	34.4					43.3	41																																																																						Not Found	High	Not Found	High	Not Found	High	Not Found	High	Not Found	High	Not Found	High	Not Found	High	Not Found	High	Not Found	High	Not Found	High	Not Found	High	Not Found	High	Not Found	High	Not Found	High	Not Found	High	Not Found	High	Not Found	High	Not Found	High	High	Not Found	High	Not Found	Not Found	Not Found	Not Found	Not Found	Not Found	High	Not Found	High	High	Not Found	High	Not Found	Not Found	Not Found	Not Found	Not Found	Not Found	High	Not Found	High	High	Not Found	High	Not Found	Not Found	Not Found	Not Found	Not Found	Not Found	High	Not Found	High	High	Not Found	High	Not Found	Not Found	Not Found	Not Found	Not Found	Not Found	High	Not Found	High	High	Not Found	High	Not Found	Not Found	Not Found	Not Found	Not Found	Not Found	High	Not Found	High	High	Not Found	High	Not Found	Not Found	Not Found	Not Found	Not Found	Not Found	High	Not Found	High	High	Not Found	High	Not Found	Not Found	Not Found	Not Found	Not Found	Not Found	High	Not Found	High	High	Not Found	High	Not Found	Not Found	Not Found	Not Found	Not Found	High	0.0004915	0.003826	1.55
		Checked	Confidence	Identifying Node	PSM Ambiguity	Annotated Sequence	Modifications	# Proteins	Master Protein Accessions	Protein Accessions	# Missed Cleavages	Charge	DeltaScore	DeltaCn	Rank	Search Engine Rank	m/z [Da]	MH+ [Da]	Theo. MH+ [Da]	DeltaM [ppm]	Deltam/z [Da]	Activation Type	MS Order	Isolation Interference [%]	Average Reporter S/N	Comp. Voltage [V]	Ion Inject Time [ms]	RT [min]	First Scan	Spectrum File	File ID	Abundance: 126	Abundance: 127N	Abundance: 127C	Abundance: 128N	Abundance: 128C	Abundance: 129N	Abundance: 129C	Abundance: 130N	Abundance: 130C	Abundance: 131N	Abundance: 131C	Abundance: 132N	Abundance: 132C	Abundance: 133N	Abundance: 133C	Abundance: 134N	Quan Info	XCorr	# Protein Groups	Percolator q-Value	Percolator PEP
		FALSE	High	Sequest HT (A2)	Unambiguous	[K].eVLGILVSYR.[V]	N-Term(TMTpro)	1	P32121	P32121	0	2	0.4	0	1	1	726.939	1452.87	1452.87	-2.75	-0.002	HCD (High Energy Collision Dissociation)	MS2	57.0997	102.9	-50	87	139.914	76395	2020_10_137_Wijeratne_CETSA-UPR-480TechRep_CD_F1-7.raw	F68.7	168.1	188.5	197.9	108.6	62.3	28.2	21.6	14.5	198.6	186.4	227.2	135.9	49.4	32.3	14.2	13		1.55	1	0.0004915	0.003826
		FALSE	High	Sequest HT (A2)	Unambiguous	[K].eVLGILVSYR.[V]	N-Term(TMTpro)	1	P32121	P32121	0	2	0.3933	0	1	1	726.94	1452.87	1452.87	-1.53	-0.00111	HCD (High Energy Collision Dissociation)	MS2	63.3508	113.9	-50	87	138.655	75723	2020_10_137_Wijeratne_CETSA-UPR-480TechRep_EF_F1-7.raw	F66.7	195.7	197.2	228.8	120.1	86.3	51.9	37.8	24.5	214.7	206	204.1	117.8	57.3	34.9	24.4	21		1.5	1	0.0007322	0.005455
		FALSE	High	Sequest HT (A2)	Unambiguous	[K].eVLGILVSYR.[V]	N-Term(TMTpro)	1	P32121	P32121	0	2	0.3935	0	1	1	726.941	1452.88	1452.87	0.64	0.00046	HCD (High Energy Collision Dissociation)	MS2	41.5551	121.9	-50	87	139.201	77136	2020_10_137_Wijeratne_CETSA-UPR-480TechRep_CD_F1-8.raw	F68.8	193.8	199.3	192.3	99.2	76	59	44.8	43.3	226.7	221.7	237.1	137.6	88.7	54.9	34.4	41		1.55	1	0.00155	0.01112
		FALSE	High	Sequest HT (A2)	Unambiguous	[K].eVLGILVSYR.[V]	N-Term(TMTpro)	1	P32121	P32121	0	2	0.3333	0	1	1	726.94	1452.87	1452.87	-1.87	-0.00136	HCD (High Energy Collision Dissociation)	MS2	50.3529	105.7	-50	87	141.334	76733	2020_10_137_Wijeratne_CETSA-UPR-480TechRep_AB_F1-7.raw	F67.7	194.6	201.4	193.8	118.8	50.2	28.6	19.5	16	212.6	216.3	198.8	131	56	27.8	17.6	8.7		1.26	1	0.007582	0.08683
	FALSE	High	[K].HEDTNLASSTIVK.[E]	1xTMTpro [K13]; 1xTMTpro [N-Term]	0.0184327	0.00260533	1	1	1	P32121	P32121 [296-308]		0	2023.13																																																																																																																																	No Quan Values	Not Found	Not Found	Not Found	Not Found	Not Found	Not Found	Not Found	Not Found	Not Found	Not Found	Not Found	Not Found	Not Found	Not Found	Not Found	Not Found	Not Found	Not Found	Not Found	Not Found	Not Found	Not Found	Not Found	Not Found	Not Found	Not Found	Not Found	Not Found	Not Found	Not Found	Not Found	Not Found	Not Found	High	Not Found	High	Not Found	Not Found	Not Found	Not Found	Not Found	Not Found	Not Found	Not Found	Not Found	High	Not Found	High	Not Found	Not Found	Not Found	Not Found	Not Found	Not Found	Not Found	Not Found	Not Found	High	Not Found	High	Not Found	Not Found	Not Found	Not Found	Not Found	Not Found	Not Found	Not Found	Not Found	High	Not Found	High	Not Found	Not Found	Not Found	Not Found	Not Found	Not Found	Not Found	Not Found	Not Found	High	Not Found	High	Not Found	Not Found	Not Found	Not Found	Not Found	Not Found	Not Found	Not Found	Not Found	High	Not Found	High	Not Found	Not Found	Not Found	Not Found	Not Found	Not Found	Not Found	Not Found	Not Found	High	Not Found	High	Not Found	Not Found	Not Found	Not Found	Not Found	Not Found	Not Found	Not Found	Not Found	High	Not Found	High	Not Found	Not Found	Not Found	Not Found	Not Found	Not Found	Not Found	Not Found	High	0.0008806	0.006309	1.67
		Checked	Confidence	Identifying Node	PSM Ambiguity	Annotated Sequence	Modifications	# Proteins	Master Protein Accessions	Protein Accessions	# Missed Cleavages	Charge	DeltaScore	DeltaCn	Rank	Search Engine Rank	m/z [Da]	MH+ [Da]	Theo. MH+ [Da]	DeltaM [ppm]	Deltam/z [Da]	Activation Type	MS Order	Isolation Interference [%]	Average Reporter S/N	Comp. Voltage [V]	Ion Inject Time [ms]	RT [min]	First Scan	Spectrum File	File ID	Abundance: 126	Abundance: 127N	Abundance: 127C	Abundance: 128N	Abundance: 128C	Abundance: 129N	Abundance: 129C	Abundance: 130N	Abundance: 130C	Abundance: 131N	Abundance: 131C	Abundance: 132N	Abundance: 132C	Abundance: 133N	Abundance: 133C	Abundance: 134N	Quan Info	XCorr	# Protein Groups	Percolator q-Value	Percolator PEP
		FALSE	High	Sequest HT (A2)	Unambiguous	[K].hEDTNLASSTIVk.[E]	N-Term(TMTpro); K13(TMTpro)	1	P32121	P32121	0	3	0.4731	0	1	1	675.048	2023.13	2023.13	-0.61	-0.00041	HCD (High Energy Collision Dissociation)	MS2	79.7533	85.5	-50	87	62.3651	32960	2020_10_137_Wijeratne_CETSA-UPR-480TechRep_CD_F1-4.raw	F68.4	130.2	141.8	136.7	72.5	69.9	36.3	40.5	35.2	139.2	127.2	134.2	103.4	59	51	36.2	54.5		1.67	1	0.0008806	0.006309
	FALSE	High	[K].LTVYLGK.[R]	1xTMTpro [K7]; 1xTMTpro [N-Term]	0.0251873	0.00318944	2	2	5	P32121; P49407	P32121 [19-25]; P49407 [18-24]		0	1401.9																	190.2	222.7	211.4	226.2			201.4	211.4	200	220.6			204.8	198.4	201.7	223.9			94.2	111.9	79.6	122.7			65.6	51.1	59.5	58.7			34.3	31.2	30.9	29.7			23.4	17.8	27.5	13.4			19.3	15.6	20.7	14.7																			54.48	58.92					51.59	56.62					57.16	50.03					67.34	47.46					73.7	72.2					100.48	79.15					90.25	91.76					95.63	106.88					Shared	Not Found	High	Not Found	High	Not Found	High	Not Found	High	Not Found	High	Not Found	High	Not Found	High	Not Found	High	Not Found	High	Not Found	High	Not Found	High	Not Found	High	Not Found	High	Not Found	High	Not Found	High	Not Found	High	High	High	High	High	Not Found	High	Not Found	High	Not Found	High	Not Found	High	High	High	High	High	Not Found	High	Not Found	High	Not Found	High	Not Found	High	High	High	High	High	Not Found	High	Not Found	High	Not Found	High	Not Found	High	High	High	High	High	Not Found	High	Not Found	High	Not Found	High	Not Found	High	High	High	High	High	Not Found	High	Not Found	High	Not Found	High	Not Found	High	High	High	High	High	Not Found	High	Not Found	High	Not Found	High	Not Found	High	High	High	High	High	Not Found	High	Not Found	High	Not Found	High	Not Found	High	High	High	High	High	Not Found	High	Not Found	High	Not Found	High	Not Found	High	High	0.00122	0.008478	2.46
		Checked	Confidence	Identifying Node	PSM Ambiguity	Annotated Sequence	Modifications	# Proteins	Master Protein Accessions	Protein Accessions	# Missed Cleavages	Charge	DeltaScore	DeltaCn	Rank	Search Engine Rank	m/z [Da]	MH+ [Da]	Theo. MH+ [Da]	DeltaM [ppm]	Deltam/z [Da]	Activation Type	MS Order	Isolation Interference [%]	Average Reporter S/N	Comp. Voltage [V]	Ion Inject Time [ms]	RT [min]	First Scan	Spectrum File	File ID	Abundance: 126	Abundance: 127N	Abundance: 127C	Abundance: 128N	Abundance: 128C	Abundance: 129N	Abundance: 129C	Abundance: 130N	Abundance: 130C	Abundance: 131N	Abundance: 131C	Abundance: 132N	Abundance: 132C	Abundance: 133N	Abundance: 133C	Abundance: 134N	Quan Info	XCorr	# Protein Groups	Percolator q-Value	Percolator PEP
		FALSE	High	Sequest HT (A2)	Unambiguous	[K].lTVYLGk.[R]	N-Term(TMTpro); K7(TMTpro)	2	P32121; P49407	P32121; P49407	0	2	0.1504	0	1	1	701.452	1401.9	1401.9	0.31	0.00022	HCD (High Energy Collision Dissociation)	MS2	0	108.8		7.782	90.5681	32732	010_2019_08_019_R_Wijeratne_021420_EF_F8.raw	F70.8	211.4	200	201.7	79.6	59.5	30.9	27.5	20.7	226.2	220.6	223.9	122.7	58.7	29.7	13.4	14.7		2.46	2	0.00122	0.008478
		FALSE	High	Sequest HT (A2)	Unambiguous	[K].lTVYLGk.[R]	N-Term(TMTpro); K7(TMTpro)	2	P32121; P49407	P32121; P49407	0	2	0.0972	0	1	1	701.453	1401.9	1401.9	1.7	0.00119	HCD (High Energy Collision Dissociation)	MS2	52.3877	242.2		35.975	91.1519	33252	010_2019_08_019_R_Wijeratne_021420_GH_F8.raw	F71.8	422.9	469.4	518.6	201.7	129.1	81.8	80.5	56.3	491.1	501.6	457.5	201.7	124.8	55	45.4	37.7		2.47	2	0.001345	0.009267
		FALSE	High	Sequest HT (A2)	Unambiguous	[K].lTVYLGk.[R]	N-Term(TMTpro); K7(TMTpro)	2	P32121; P49407	P32121; P49407	0	3	0.1189	0	1	1	467.969	1401.89	1401.9	-1.96	-0.00092	HCD (High Energy Collision Dissociation)	MS2	29.7471	67.6	-50	87	110.768	61222	2020_10_137_Wijeratne_CETSA-UPR-480TechRep_CD_F1-8.raw	F68.8	126.7	137.4	133.4	56.1	36.8	14.1	11	8.5	142.9	138.3	137.1	78.9	29.1	16.6	8.2	5.8		2.27	2	0.002234	0.01706
		FALSE	High	Sequest HT (A2)	Unambiguous	[K].lTVYLGk.[R]	N-Term(TMTpro); K7(TMTpro)	2	P32121; P49407	P32121; P49407	0	3	0.1189	0	1	1	467.97	1401.9	1401.9	-0.25	-0.00011	HCD (High Energy Collision Dissociation)	MS2	58.9314	52.2	-50	87	113.114	61631	2020_10_137_Wijeratne_CETSA-UPR-480TechRep_AB_F1-8.raw	F67.8	106.7	94.8	98.5	50.4	28	20.5	9.4	5.6	106.4	114.5	93.6	53.7	28.8	14.1	5.6	4.9		2.27	2	0.004453	0.0449
		FALSE	High	Sequest HT (A2)	Unambiguous	[K].lTVYLGk.[R]	N-Term(TMTpro); K7(TMTpro)	2	P32121; P49407	P32121; P49407	0	2	0.1457	0	1	1	701.45	1401.89	1401.9	-2.52	-0.00176	HCD (High Energy Collision Dissociation)	MS2	0	168.2		15.553	91.7482	33683	010_2019_08_019_R_Wijeratne_021420_CD_F8.raw	F65.8	285.5	295.2	314.4	158.1	116.9	83.3	49.8	44	347	323	287.2	158.6	89.8	58.8	38.5	41.7		2.54	2	0.008973	0.1051
FALSE	High	Master Protein	P49840	Glycogen synthase kinase-3 alpha OS=Homo sapiens OX=9606 GN=GSK3A PE=1 SV=2	0	49.27	30	9	72	6	483	50.9	8.75	216.95	9	723.5	774.5	628.8	752.3	611.3	679.1	287.2	335.7	175.1	243.7	154.1	166.7	110.8	102.3	96.4	76.8	324.6	356.5	563.8	639.9	382.4	423.8	319.6	343.1	594.4	613.6	428.4	427.9	360.2	337.2	599.9	585.1	429.1	398.8	160	184.4	248.7	284.6	187.8	161.2	121.3	99.9	217.2	179.2	106.6	110.4	67	71.5	118.8	103.1	77.6	60.4	52.9	42.9	89.6	59.9	81	49	51.7	46.8	77.4	64.5	60.3	51.1	38.64	38.59	41.59	40.94	39.16	38.99	35.02	39.07	35.76	36.16	41.91	37.1	45.12	27.25	59.05	38.52	66.26	67.9	38.13	42.06			63.73	65.46	43.18	41.53			62.89	58.09	45.9	29.56			66	38.78	54.76	22.47			73.79	70.5	54.55	28.56			76.99	43.06	48.52	27.26			73.57	62.8	32.71	27.68			64.88	68.93	31.95	7.98			High	High	High	High	High	High	High	High	High	High	High	High	High	High	High	High	High	High	High	High	High	High	High	High	High	High	High	High	High	High	High	High	High	High	High	High	High	High	High	High	High	High	High	High	High	High	High	High	High	High	High	High	High	High	High	High	High	High	High	High	High	High	High	High	High	High	High	High	High	High	High	High	High	High	High	High	High	High	High	High	High	High	High	High	High	High	High	High	High	High	High	High	High	High	High	High	High	High	High	High	High	High	High	High	High	High	High	High	High	High	High	High	High	High	High	High	High	High	High	High	High	High	High	High	High	High	High	High	1
	Checked	Confidence	Annotated Sequence	Modifications	Qvality PEP	Qvality q-value	# Protein Groups	# Proteins	# PSMs	Master Protein Accessions	Positions in Master Proteins	Modifications in Master Proteins	# Missed Cleavages	Theo. MH+ [Da]	Abundances (Grouped): DMSO, 25, 1hr, Rep 1	Abundances (Grouped): DMSO, 25, 1hr, Rep 2	Abundances (Grouped): DMSO, 35, 1hr, Rep 1	Abundances (Grouped): DMSO, 35, 1hr, Rep 2	Abundances (Grouped): DMSO, 39, 1hr, Rep 1	Abundances (Grouped): DMSO, 39, 1hr, Rep 2	Abundances (Grouped): DMSO, 50, 1hr, Rep 1	Abundances (Grouped): DMSO, 50, 1hr, Rep 2	Abundances (Grouped): DMSO, 55, 1hr, Rep 1	Abundances (Grouped): DMSO, 55, 1hr, Rep 2	Abundances (Grouped): DMSO, 61, 1hr, Rep 1	Abundances (Grouped): DMSO, 61, 1hr, Rep 2	Abundances (Grouped): DMSO, 75, 1hr, Rep 1	Abundances (Grouped): DMSO, 75, 1hr, Rep 2	Abundances (Grouped): DMSO, 90, 1hr, Rep 1	Abundances (Grouped): DMSO, 90, 1hr, Rep 2	Abundances (Grouped): Tg, 25, 1hr, Rep 1	Abundances (Grouped): Tg, 25, 1hr, Rep 2	Abundances (Grouped): Tg, 25, 3hr, Rep 1	Abundances (Grouped): Tg, 25, 3hr, Rep 2	Abundances (Grouped): Tg, 25, 6hr, Rep 1	Abundances (Grouped): Tg, 25, 6hr, Rep 2	Abundances (Grouped): Tg, 35, 1hr, Rep 1	Abundances (Grouped): Tg, 35, 1hr, Rep 2	Abundances (Grouped): Tg, 35, 3hr, Rep 1	Abundances (Grouped): Tg, 35, 3hr, Rep 2	Abundances (Grouped): Tg, 35, 6hr, Rep 1	Abundances (Grouped): Tg, 35, 6hr, Rep 2	Abundances (Grouped): Tg, 39, 1hr, Rep 1	Abundances (Grouped): Tg, 39, 1hr, Rep 2	Abundances (Grouped): Tg, 39, 3hr, Rep 1	Abundances (Grouped): Tg, 39, 3hr, Rep 2	Abundances (Grouped): Tg, 39, 6hr, Rep 1	Abundances (Grouped): Tg, 39, 6hr, Rep 2	Abundances (Grouped): Tg, 50, 1hr, Rep 1	Abundances (Grouped): Tg, 50, 1hr, Rep 2	Abundances (Grouped): Tg, 50, 3hr, Rep 1	Abundances (Grouped): Tg, 50, 3hr, Rep 2	Abundances (Grouped): Tg, 50, 6hr, Rep 1	Abundances (Grouped): Tg, 50, 6hr, Rep 2	Abundances (Grouped): Tg, 55, 1hr, Rep 1	Abundances (Grouped): Tg, 55, 1hr, Rep 2	Abundances (Grouped): Tg, 55, 3hr, Rep 1	Abundances (Grouped): Tg, 55, 3hr, Rep 2	Abundances (Grouped): Tg, 55, 6hr, Rep 1	Abundances (Grouped): Tg, 55, 6hr, Rep 2	Abundances (Grouped): Tg, 61, 1hr, Rep 1	Abundances (Grouped): Tg, 61, 1hr, Rep 2	Abundances (Grouped): Tg, 61, 3hr, Rep 1	Abundances (Grouped): Tg, 61, 3hr, Rep 2	Abundances (Grouped): Tg, 61, 6hr, Rep 1	Abundances (Grouped): Tg, 61, 6hr, Rep 2	Abundances (Grouped): Tg, 75, 1hr, Rep 1	Abundances (Grouped): Tg, 75, 1hr, Rep 2	Abundances (Grouped): Tg, 75, 3hr, Rep 1	Abundances (Grouped): Tg, 75, 3hr, Rep 2	Abundances (Grouped): Tg, 75, 6hr, Rep 1	Abundances (Grouped): Tg, 75, 6hr, Rep 2	Abundances (Grouped): Tg, 90, 1hr, Rep 1	Abundances (Grouped): Tg, 90, 1hr, Rep 2	Abundances (Grouped): Tg, 90, 3hr, Rep 1	Abundances (Grouped): Tg, 90, 3hr, Rep 2	Abundances (Grouped): Tg, 90, 6hr, Rep 1	Abundances (Grouped): Tg, 90, 6hr, Rep 2	Abundances (Grouped) CV [%]: DMSO, 25, 1hr, Rep 1	Abundances (Grouped) CV [%]: DMSO, 25, 1hr, Rep 2	Abundances (Grouped) CV [%]: DMSO, 35, 1hr, Rep 1	Abundances (Grouped) CV [%]: DMSO, 35, 1hr, Rep 2	Abundances (Grouped) CV [%]: DMSO, 39, 1hr, Rep 1	Abundances (Grouped) CV [%]: DMSO, 39, 1hr, Rep 2	Abundances (Grouped) CV [%]: DMSO, 50, 1hr, Rep 1	Abundances (Grouped) CV [%]: DMSO, 50, 1hr, Rep 2	Abundances (Grouped) CV [%]: DMSO, 55, 1hr, Rep 1	Abundances (Grouped) CV [%]: DMSO, 55, 1hr, Rep 2	Abundances (Grouped) CV [%]: DMSO, 61, 1hr, Rep 1	Abundances (Grouped) CV [%]: DMSO, 61, 1hr, Rep 2	Abundances (Grouped) CV [%]: DMSO, 75, 1hr, Rep 1	Abundances (Grouped) CV [%]: DMSO, 75, 1hr, Rep 2	Abundances (Grouped) CV [%]: DMSO, 90, 1hr, Rep 1	Abundances (Grouped) CV [%]: DMSO, 90, 1hr, Rep 2	Abundances (Grouped) CV [%]: Tg, 25, 1hr, Rep 1	Abundances (Grouped) CV [%]: Tg, 25, 1hr, Rep 2	Abundances (Grouped) CV [%]: Tg, 25, 3hr, Rep 1	Abundances (Grouped) CV [%]: Tg, 25, 3hr, Rep 2	Abundances (Grouped) CV [%]: Tg, 25, 6hr, Rep 1	Abundances (Grouped) CV [%]: Tg, 25, 6hr, Rep 2	Abundances (Grouped) CV [%]: Tg, 35, 1hr, Rep 1	Abundances (Grouped) CV [%]: Tg, 35, 1hr, Rep 2	Abundances (Grouped) CV [%]: Tg, 35, 3hr, Rep 1	Abundances (Grouped) CV [%]: Tg, 35, 3hr, Rep 2	Abundances (Grouped) CV [%]: Tg, 35, 6hr, Rep 1	Abundances (Grouped) CV [%]: Tg, 35, 6hr, Rep 2	Abundances (Grouped) CV [%]: Tg, 39, 1hr, Rep 1	Abundances (Grouped) CV [%]: Tg, 39, 1hr, Rep 2	Abundances (Grouped) CV [%]: Tg, 39, 3hr, Rep 1	Abundances (Grouped) CV [%]: Tg, 39, 3hr, Rep 2	Abundances (Grouped) CV [%]: Tg, 39, 6hr, Rep 1	Abundances (Grouped) CV [%]: Tg, 39, 6hr, Rep 2	Abundances (Grouped) CV [%]: Tg, 50, 1hr, Rep 1	Abundances (Grouped) CV [%]: Tg, 50, 1hr, Rep 2	Abundances (Grouped) CV [%]: Tg, 50, 3hr, Rep 1	Abundances (Grouped) CV [%]: Tg, 50, 3hr, Rep 2	Abundances (Grouped) CV [%]: Tg, 50, 6hr, Rep 1	Abundances (Grouped) CV [%]: Tg, 50, 6hr, Rep 2	Abundances (Grouped) CV [%]: Tg, 55, 1hr, Rep 1	Abundances (Grouped) CV [%]: Tg, 55, 1hr, Rep 2	Abundances (Grouped) CV [%]: Tg, 55, 3hr, Rep 1	Abundances (Grouped) CV [%]: Tg, 55, 3hr, Rep 2	Abundances (Grouped) CV [%]: Tg, 55, 6hr, Rep 1	Abundances (Grouped) CV [%]: Tg, 55, 6hr, Rep 2	Abundances (Grouped) CV [%]: Tg, 61, 1hr, Rep 1	Abundances (Grouped) CV [%]: Tg, 61, 1hr, Rep 2	Abundances (Grouped) CV [%]: Tg, 61, 3hr, Rep 1	Abundances (Grouped) CV [%]: Tg, 61, 3hr, Rep 2	Abundances (Grouped) CV [%]: Tg, 61, 6hr, Rep 1	Abundances (Grouped) CV [%]: Tg, 61, 6hr, Rep 2	Abundances (Grouped) CV [%]: Tg, 75, 1hr, Rep 1	Abundances (Grouped) CV [%]: Tg, 75, 1hr, Rep 2	Abundances (Grouped) CV [%]: Tg, 75, 3hr, Rep 1	Abundances (Grouped) CV [%]: Tg, 75, 3hr, Rep 2	Abundances (Grouped) CV [%]: Tg, 75, 6hr, Rep 1	Abundances (Grouped) CV [%]: Tg, 75, 6hr, Rep 2	Abundances (Grouped) CV [%]: Tg, 90, 1hr, Rep 1	Abundances (Grouped) CV [%]: Tg, 90, 1hr, Rep 2	Abundances (Grouped) CV [%]: Tg, 90, 3hr, Rep 1	Abundances (Grouped) CV [%]: Tg, 90, 3hr, Rep 2	Abundances (Grouped) CV [%]: Tg, 90, 6hr, Rep 1	Abundances (Grouped) CV [%]: Tg, 90, 6hr, Rep 2	Quan Info	Found in Sample: [S530] F64: 126, Sample, 25, DMSO, 1, Lumos, 2	Found in Sample: [S578] F67: 126, Sample, 25, DMSO, 1, Exploris, 2	Found in Sample: [S538] F64: 130C, Sample, 25, DMSO, 1, Lumos, 3	Found in Sample: [S586] F67: 130C, Sample, 25, DMSO, 1, Exploris, 3	Found in Sample: [S531] F64: 127N, Sample, 35, DMSO, 1, Lumos, 2	Found in Sample: [S579] F67: 127N, Sample, 35, DMSO, 1, Exploris, 2	Found in Sample: [S539] F64: 131N, Sample, 35, DMSO, 1, Lumos, 3	Found in Sample: [S587] F67: 131N, Sample, 35, DMSO, 1, Exploris, 3	Found in Sample: [S532] F64: 127C, Sample, 39, DMSO, 1, Lumos, 2	Found in Sample: [S580] F67: 127C, Sample, 39, DMSO, 1, Exploris, 2	Found in Sample: [S540] F64: 131C, Sample, 39, DMSO, 1, Lumos, 3	Found in Sample: [S588] F67: 131C, Sample, 39, DMSO, 1, Exploris, 3	Found in Sample: [S533] F64: 128N, Sample, 50, DMSO, 1, Lumos, 2	Found in Sample: [S581] F67: 128N, Sample, 50, DMSO, 1, Exploris, 2	Found in Sample: [S541] F64: 132N, Sample, 50, DMSO, 1, Lumos, 3	Found in Sample: [S589] F67: 132N, Sample, 50, DMSO, 1, Exploris, 3	Found in Sample: [S534] F64: 128C, Sample, 55, DMSO, 1, Lumos, 2	Found in Sample: [S582] F67: 128C, Sample, 55, DMSO, 1, Exploris, 2	Found in Sample: [S542] F64: 132C, Sample, 55, DMSO, 1, Lumos, 3	Found in Sample: [S590] F67: 132C, Sample, 55, DMSO, 1, Exploris, 3	Found in Sample: [S535] F64: 129N, Sample, 61, DMSO, 1, Lumos, 2	Found in Sample: [S583] F67: 129N, Sample, 61, DMSO, 1, Exploris, 2	Found in Sample: [S543] F64: 133N, Sample, 61, DMSO, 1, Lumos, 3	Found in Sample: [S591] F67: 133N, Sample, 61, DMSO, 1, Exploris, 3	Found in Sample: [S536] F64: 129C, Sample, 75, DMSO, 1, Lumos, 2	Found in Sample: [S584] F67: 129C, Sample, 75, DMSO, 1, Exploris, 2	Found in Sample: [S544] F64: 133C, Sample, 75, DMSO, 1, Lumos, 3	Found in Sample: [S592] F67: 133C, Sample, 75, DMSO, 1, Exploris, 3	Found in Sample: [S537] F64: 130N, Sample, 90, DMSO, 1, Lumos, 2	Found in Sample: [S585] F67: 130N, Sample, 90, DMSO, 1, Exploris, 2	Found in Sample: [S545] F64: 134N, Sample, 90, DMSO, 1, Lumos, 3	Found in Sample: [S593] F67: 134N, Sample, 90, DMSO, 1, Exploris, 3	Found in Sample: [S546] F65: 126, Sample, 25, Tg, 1, Lumos, 2	Found in Sample: [S594] F68: 126, Sample, 25, Tg, 1, Exploris, 2	Found in Sample: [S554] F65: 130C, Sample, 25, Tg, 1, Lumos, 3	Found in Sample: [S602] F68: 130C, Sample, 25, Tg, 1, Exploris, 3	Found in Sample: [S562] F66: 126, Sample, 25, Tg, 3, Exploris, 2	Found in Sample: [S626] F70: 126, Sample, 25, Tg, 3, Lumos, 2	Found in Sample: [S570] F66: 130C, Sample, 25, Tg, 3, Exploris, 3	Found in Sample: [S634] F70: 130C, Sample, 25, Tg, 3, Lumos, 3	Found in Sample: [S610] F69: 126, Sample, 25, Tg, 6, Exploris, 2	Found in Sample: [S642] F71: 126, Sample, 25, Tg, 6, Lumos, 2	Found in Sample: [S618] F69: 130C, Sample, 25, Tg, 6, Exploris, 3	Found in Sample: [S650] F71: 130C, Sample, 25, Tg, 6, Lumos, 3	Found in Sample: [S547] F65: 127N, Sample, 35, Tg, 1, Lumos, 2	Found in Sample: [S595] F68: 127N, Sample, 35, Tg, 1, Exploris, 2	Found in Sample: [S555] F65: 131N, Sample, 35, Tg, 1, Lumos, 3	Found in Sample: [S603] F68: 131N, Sample, 35, Tg, 1, Exploris, 3	Found in Sample: [S563] F66: 127N, Sample, 35, Tg, 3, Exploris, 2	Found in Sample: [S627] F70: 127N, Sample, 35, Tg, 3, Lumos, 2	Found in Sample: [S571] F66: 131N, Sample, 35, Tg, 3, Exploris, 3	Found in Sample: [S635] F70: 131N, Sample, 35, Tg, 3, Lumos, 3	Found in Sample: [S611] F69: 127N, Sample, 35, Tg, 6, Exploris, 2	Found in Sample: [S643] F71: 127N, Sample, 35, Tg, 6, Lumos, 2	Found in Sample: [S619] F69: 131N, Sample, 35, Tg, 6, Exploris, 3	Found in Sample: [S651] F71: 131N, Sample, 35, Tg, 6, Lumos, 3	Found in Sample: [S548] F65: 127C, Sample, 39, Tg, 1, Lumos, 2	Found in Sample: [S596] F68: 127C, Sample, 39, Tg, 1, Exploris, 2	Found in Sample: [S556] F65: 131C, Sample, 39, Tg, 1, Lumos, 3	Found in Sample: [S604] F68: 131C, Sample, 39, Tg, 1, Exploris, 3	Found in Sample: [S564] F66: 127C, Sample, 39, Tg, 3, Exploris, 2	Found in Sample: [S628] F70: 127C, Sample, 39, Tg, 3, Lumos, 2	Found in Sample: [S572] F66: 131C, Sample, 39, Tg, 3, Exploris, 3	Found in Sample: [S636] F70: 131C, Sample, 39, Tg, 3, Lumos, 3	Found in Sample: [S612] F69: 127C, Sample, 39, Tg, 6, Exploris, 2	Found in Sample: [S644] F71: 127C, Sample, 39, Tg, 6, Lumos, 2	Found in Sample: [S620] F69: 131C, Sample, 39, Tg, 6, Exploris, 3	Found in Sample: [S652] F71: 131C, Sample, 39, Tg, 6, Lumos, 3	Found in Sample: [S549] F65: 128N, Sample, 50, Tg, 1, Lumos, 2	Found in Sample: [S597] F68: 128N, Sample, 50, Tg, 1, Exploris, 2	Found in Sample: [S557] F65: 132N, Sample, 50, Tg, 1, Lumos, 3	Found in Sample: [S605] F68: 132N, Sample, 50, Tg, 1, Exploris, 3	Found in Sample: [S565] F66: 128N, Sample, 50, Tg, 3, Exploris, 2	Found in Sample: [S629] F70: 128N, Sample, 50, Tg, 3, Lumos, 2	Found in Sample: [S573] F66: 132N, Sample, 50, Tg, 3, Exploris, 3	Found in Sample: [S637] F70: 132N, Sample, 50, Tg, 3, Lumos, 3	Found in Sample: [S613] F69: 128N, Sample, 50, Tg, 6, Exploris, 2	Found in Sample: [S645] F71: 128N, Sample, 50, Tg, 6, Lumos, 2	Found in Sample: [S621] F69: 132N, Sample, 50, Tg, 6, Exploris, 3	Found in Sample: [S653] F71: 132N, Sample, 50, Tg, 6, Lumos, 3	Found in Sample: [S550] F65: 128C, Sample, 55, Tg, 1, Lumos, 2	Found in Sample: [S598] F68: 128C, Sample, 55, Tg, 1, Exploris, 2	Found in Sample: [S558] F65: 132C, Sample, 55, Tg, 1, Lumos, 3	Found in Sample: [S606] F68: 132C, Sample, 55, Tg, 1, Exploris, 3	Found in Sample: [S566] F66: 128C, Sample, 55, Tg, 3, Exploris, 2	Found in Sample: [S630] F70: 128C, Sample, 55, Tg, 3, Lumos, 2	Found in Sample: [S574] F66: 132C, Sample, 55, Tg, 3, Exploris, 3	Found in Sample: [S638] F70: 132C, Sample, 55, Tg, 3, Lumos, 3	Found in Sample: [S614] F69: 128C, Sample, 55, Tg, 6, Exploris, 2	Found in Sample: [S646] F71: 128C, Sample, 55, Tg, 6, Lumos, 2	Found in Sample: [S622] F69: 132C, Sample, 55, Tg, 6, Exploris, 3	Found in Sample: [S654] F71: 132C, Sample, 55, Tg, 6, Lumos, 3	Found in Sample: [S551] F65: 129N, Sample, 61, Tg, 1, Lumos, 2	Found in Sample: [S599] F68: 129N, Sample, 61, Tg, 1, Exploris, 2	Found in Sample: [S559] F65: 133N, Sample, 61, Tg, 1, Lumos, 3	Found in Sample: [S607] F68: 133N, Sample, 61, Tg, 1, Exploris, 3	Found in Sample: [S567] F66: 129N, Sample, 61, Tg, 3, Exploris, 2	Found in Sample: [S631] F70: 129N, Sample, 61, Tg, 3, Lumos, 2	Found in Sample: [S575] F66: 133N, Sample, 61, Tg, 3, Exploris, 3	Found in Sample: [S639] F70: 133N, Sample, 61, Tg, 3, Lumos, 3	Found in Sample: [S615] F69: 129N, Sample, 61, Tg, 6, Exploris, 2	Found in Sample: [S647] F71: 129N, Sample, 61, Tg, 6, Lumos, 2	Found in Sample: [S623] F69: 133N, Sample, 61, Tg, 6, Exploris, 3	Found in Sample: [S655] F71: 133N, Sample, 61, Tg, 6, Lumos, 3	Found in Sample: [S552] F65: 129C, Sample, 75, Tg, 1, Lumos, 2	Found in Sample: [S600] F68: 129C, Sample, 75, Tg, 1, Exploris, 2	Found in Sample: [S560] F65: 133C, Sample, 75, Tg, 1, Lumos, 3	Found in Sample: [S608] F68: 133C, Sample, 75, Tg, 1, Exploris, 3	Found in Sample: [S568] F66: 129C, Sample, 75, Tg, 3, Exploris, 2	Found in Sample: [S632] F70: 129C, Sample, 75, Tg, 3, Lumos, 2	Found in Sample: [S576] F66: 133C, Sample, 75, Tg, 3, Exploris, 3	Found in Sample: [S640] F70: 133C, Sample, 75, Tg, 3, Lumos, 3	Found in Sample: [S616] F69: 129C, Sample, 75, Tg, 6, Exploris, 2	Found in Sample: [S648] F71: 129C, Sample, 75, Tg, 6, Lumos, 2	Found in Sample: [S624] F69: 133C, Sample, 75, Tg, 6, Exploris, 3	Found in Sample: [S656] F71: 133C, Sample, 75, Tg, 6, Lumos, 3	Found in Sample: [S553] F65: 130N, Sample, 90, Tg, 1, Lumos, 2	Found in Sample: [S601] F68: 130N, Sample, 90, Tg, 1, Exploris, 2	Found in Sample: [S561] F65: 134N, Sample, 90, Tg, 1, Lumos, 3	Found in Sample: [S609] F68: 134N, Sample, 90, Tg, 1, Exploris, 3	Found in Sample: [S569] F66: 130N, Sample, 90, Tg, 3, Exploris, 2	Found in Sample: [S633] F70: 130N, Sample, 90, Tg, 3, Lumos, 2	Found in Sample: [S577] F66: 134N, Sample, 90, Tg, 3, Exploris, 3	Found in Sample: [S641] F70: 134N, Sample, 90, Tg, 3, Lumos, 3	Found in Sample: [S617] F69: 130N, Sample, 90, Tg, 6, Exploris, 2	Found in Sample: [S649] F71: 130N, Sample, 90, Tg, 6, Lumos, 2	Found in Sample: [S625] F69: 134N, Sample, 90, Tg, 6, Exploris, 3	Found in Sample: [S657] F71: 134N, Sample, 90, Tg, 6, Lumos, 3	Confidence (by Search Engine): Sequest HT	Percolator q-Value (by Search Engine): Sequest HT	Percolator PEP (by Search Engine): Sequest HT	XCorr (by Search Engine): Sequest HT
	FALSE	High	[R].TSSFAEPGGGGGGGGGGPGGSASGPGGTGGGK.[A]	1xTMTpro [K32]; 1xTMTpro [N-Term]	1.125e-07	4.52754e-05	1	1	15	P49840	P49840 [19-50]		0	3041.48	52.4	51	40.6	50.8	40	43.9	14.7	18.3	8.5	12.8	10.4	12.6	8.4	9.5	6.2	4.3	58.4	64.6	23.5	26.8			55	61.8	25	26.1			63.6	50.7	29.5	22.5			28.6	20.5	9.7	9.1			21.1	23.4	7.6	10.5			13.3	12.4	2.7	2.9			13.9	9	3				9.8	8.7	5.5	2.5			2.43	3.6	5.22	0.14	16.69	5.48	6.23	6.55	19.73	22.84	17.51	15.09	1.68	35.18	55.52	16.44																																																		High	High	High	High	High	High	High	High	High	High	High	High	High	High	High	High	High	High	High	High	High	High	High	High	High	High	High	High	High	High	High	High	High	High	High	High	High	Not Found	High	Not Found	High	High	High	High	High	High	High	High	High	Not Found	High	Not Found	High	High	High	High	High	High	High	High	High	Not Found	High	Not Found	High	High	High	High	High	High	High	High	High	Not Found	High	Not Found	High	High	High	High	High	High	High	High	High	Not Found	High	Not Found	High	High	High	High	High	High	High	High	High	Not Found	High	Not Found	Not Found	High	Not Found	Not Found	High	Not Found	High	Not Found	High	Not Found	Not Found	Not Found	High	High	Not Found	High	High	Not Found	High	High	High	Not Found	High	Not Found	High	High	High	High	High	7.825e-06	1.993e-08	7.02
		Checked	Confidence	Identifying Node	PSM Ambiguity	Annotated Sequence	Modifications	# Proteins	Master Protein Accessions	Protein Accessions	# Missed Cleavages	Charge	DeltaScore	DeltaCn	Rank	Search Engine Rank	m/z [Da]	MH+ [Da]	Theo. MH+ [Da]	DeltaM [ppm]	Deltam/z [Da]	Activation Type	MS Order	Isolation Interference [%]	Average Reporter S/N	Comp. Voltage [V]	Ion Inject Time [ms]	RT [min]	First Scan	Spectrum File	File ID	Abundance: 126	Abundance: 127N	Abundance: 127C	Abundance: 128N	Abundance: 128C	Abundance: 129N	Abundance: 129C	Abundance: 130N	Abundance: 130C	Abundance: 131N	Abundance: 131C	Abundance: 132N	Abundance: 132C	Abundance: 133N	Abundance: 133C	Abundance: 134N	Quan Info	XCorr	# Protein Groups	Percolator q-Value	Percolator PEP
		FALSE	High	Sequest HT (A2)	Unambiguous	[R].tSSFAEPGGGGGGGGGGPGGSASGPGGTGGGk.[A]	N-Term(TMTpro); K32(TMTpro)	1	P49840	P49840	0	3	0.8023	0	1	1	1014.5	3041.47	3041.48	-1.89	-0.00191	HCD (High Energy Collision Dissociation)	MS2	0	7.4	-50	87	65.9504	34593	2020_10_137_Wijeratne_CETSA-UPR-480TechRep_CD_F1-5.raw	F68.5	16.2	14.9	15	3.9	3.8				16.6	15.6	13.7	9.9	2.9	4		2.5		3.49	1	7.825e-06	3.516e-07
		FALSE	High	Sequest HT (A2)	Unambiguous	[R].tSSFAEPGGGGGGGGGGPGGSASGPGGTGGGk.[A]	N-Term(TMTpro); K32(TMTpro)	1	P49840	P49840	0	3	0.8352	0	1	1	1014.5	3041.48	3041.48	-0.14	-0.00014	HCD (High Energy Collision Dissociation)	MS2	23.1302	8.5		86	53.1947	19210	010_2019_08_019_R_Wijeratne_021420_GH_F4.raw	F71.4	15.4	10.3	17.7	10.5	5.2	4.2	4.4	5.4	16.4	15.9	13.3	9.2	6.4		2.2			5.4	1	7.825e-06	1.488e-07
		FALSE	High	Sequest HT (A2)	Unambiguous	[R].tSSFAEPGGGGGGGGGGPGGSASGPGGTGGGk.[A]	N-Term(TMTpro); K32(TMTpro)	1	P49840	P49840	0	3	0.8216	0	1	1	1014.5	3041.48	3041.48	-0.3	-0.00031	HCD (High Energy Collision Dissociation)	MS2	0	8.1	-50	87	63.9901	33999	2020_10_137_Wijeratne_CETSA-UPR-480TechRep_EF_F1-5.raw	F66.5	15.8	14.9	15.2	6.8	4.5	2.7			17.7	18.5	19.5	8.7	2.9	2.5				3.98	1	7.825e-06	6.519e-07
		FALSE	High	Sequest HT (A2)	Unambiguous	[R].tSSFAEPGGGGGGGGGGPGGSASGPGGTGGGk.[A]	N-Term(TMTpro); K32(TMTpro)	1	P49840	P49840	0	3	0.7882	0	1	1	1014.5	3041.48	3041.48	-0.56	-0.00057	HCD (High Energy Collision Dissociation)	MS2	0	9.1	-50	87	65.3242	34620	2020_10_137_Wijeratne_CETSA-UPR-480TechRep_CD_F1-4.raw	F68.4	19.3	18.8	16.4	6	2.4	2.4			24	23.6	21.2	6.6	2.5	2.5				4.06	1	7.825e-06	3.731e-07
		FALSE	High	Sequest HT (A2)	Unambiguous	[R].tSSFAEPGGGGGGGGGGPGGSASGPGGTGGGk.[A]	N-Term(TMTpro); K32(TMTpro)	1	P49840	P49840	0	3	0.8436	0	1	1	1014.5	3041.48	3041.48	0.03	3e-05	HCD (High Energy Collision Dissociation)	MS2	0	12.9	-50	87	64.6491	34332	2020_10_137_Wijeratne_CETSA-UPR-480TechRep_EF_F1-4.raw	F66.4	23.5	25	29.5	9.7	7.6	2.7	3	5.5	26.8	26.1	22.5	9.1	10.5	2.9		2.5		4.86	1	7.825e-06	5.861e-08
		FALSE	High	Sequest HT (A2)	Unambiguous	[R].tSSFAEPGGGGGGGGGGPGGSASGPGGTGGGk.[A]	N-Term(TMTpro); K32(TMTpro)	1	P49840	P49840	0	3	0.8697	0	1	1	1014.5	3041.48	3041.48	-0.02	-2e-05	HCD (High Energy Collision Dissociation)	MS2	41.4818	8.5		86	53.287	18938	010_2019_08_019_R_Wijeratne_021420_GH_F5.raw	F71.5	15.3	16.2	22.3	6	4.6	4.6	4.6		18.4	15.9	17	7.3				3.1		5.91	1	7.825e-06	1.139e-07
		FALSE	High	Sequest HT (A2)	Unambiguous	[R].tSSFAEPGGGGGGGGGGPGGSASGPGGTGGGk.[A]	N-Term(TMTpro); K32(TMTpro)	1	P49840	P49840	0	3	0.8504	0	1	1	1014.5	3041.48	3041.48	1.01	0.00103	HCD (High Energy Collision Dissociation)	MS2	40.0869	16.7		86	52.2736	19103	010_2019_08_019_R_Wijeratne_021420_CD_F4.raw	F65.4	30.9	26.5	33.4	11.6	9.7	7.2	7.3	5.6	34.3	34.5	26.7	9.5	12.8	6.6	5.8	4.8		7.02	1	7.825e-06	1.993e-08
		FALSE	High	Sequest HT (A2)	Unambiguous	[R].tSSFAEPGGGGGGGGGGPGGSASGPGGTGGGk.[A]	N-Term(TMTpro); K32(TMTpro)	1	P49840	P49840	0	3	0.8418	0	1	1	1014.5	3041.48	3041.48	1.33	0.00135	HCD (High Energy Collision Dissociation)	MS2	42.6933	15.5		86	51.3719	18402	010_2019_08_019_R_Wijeratne_021420_CD_F5.raw	F65.5	27.5	28.5	30.2	17	11.4	6.1	6.6	4.2	30.3	27.3	24	11	10.6	5.8	3.2	3.9		6.51	1	7.825e-06	8.25e-08
		FALSE	High	Sequest HT (A2)	Unambiguous	[R].tSSFAEPGGGGGGGGGGPGGSASGPGGTGGGk.[A]	N-Term(TMTpro); K32(TMTpro)	1	P49840	P49840	0	3	0.8357	0	1	1	1014.5	3041.48	3041.48	0.67	0.00068	HCD (High Energy Collision Dissociation)	MS2	0	6.8		86	52.7614	18383	010_2019_08_019_R_Wijeratne_021420_GH_F6.raw	F71.6	12.4	12.6	16.7	4.8	2.9	2.6	2.8		15.4	13.4	14	5.7	3.6			2.6		4.26	1	7.825e-06	1.414e-05
		FALSE	High	Sequest HT (A2)	Unambiguous	[R].tSSFAEPGGGGGGGGGGPGGSASGPGGTGGGk.[A]	N-Term(TMTpro); K32(TMTpro)	1	P49840	P49840	0	3	0.7664	0	1	1	1014.5	3041.47	3041.48	-3.05	-0.00309	HCD (High Energy Collision Dissociation)	MS2	0	7.4	-50	87	65.4235	34788	2020_10_137_Wijeratne_CETSA-UPR-480TechRep_GH_F1-5.raw	F69.6	12.3	14.3	17.9	3.1	3.5		4.1		17.3	15.6	18.7	7	4.3					4.28	1	7.825e-06	1.131e-06
		FALSE	High	Sequest HT (A2)	Unambiguous	[R].tSSFAEPGGGGGGGGGGPGGSASGPGGTGGGk.[A]	N-Term(TMTpro); K32(TMTpro)	1	P49840	P49840	0	3	0.885	0	1	1	1014.5	3041.48	3041.48	0.53	0.00054	HCD (High Energy Collision Dissociation)	MS2	42.2132	10.8		86	52.8209	19027	010_2019_08_019_R_Wijeratne_021420_AB_F4.raw	F64.4	23.3	19.5	13.8	6.7	4.1	5.8	2.9		22.5	21.9	24.1	8.4	7.7	3.8	6.2	2.1		6.52	1	7.825e-06	5.123e-08
		FALSE	High	Sequest HT (A2)	Unambiguous	[R].tSSFAEPGGGGGGGGGGPGGSASGPGGTGGGk.[A]	N-Term(TMTpro); K32(TMTpro)	1	P49840	P49840	0	3	0.794	0	1	1	1014.5	3041.48	3041.48	1.36	0.00138	HCD (High Energy Collision Dissociation)	MS2	0	13.4	-50	87	66.0501	34833	2020_10_137_Wijeratne_CETSA-UPR-480TechRep_AB_F1-5.raw	F67.5	26.4	25.8	25.9	9.3	3.6	5.1	4	4.7	27.6	28.2	22.2	11.4	5.2	8.1	3.5	3.8		3.98	1	7.825e-06	5.109e-08
		FALSE	High	Sequest HT (A2)	Unambiguous	[R].tSSFAEPGGGGGGGGGGPGGSASGPGGTGGGk.[A]	N-Term(TMTpro); K32(TMTpro)	1	P49840	P49840	0	3	0.8265	0	1	1	1014.5	3041.48	3041.48	-0.23	-0.00023	HCD (High Energy Collision Dissociation)	MS2	0	10.7	-50	87	67.339	35503	2020_10_137_Wijeratne_CETSA-UPR-480TechRep_AB_F1-4.raw	F67.4	26.9	16.3	19.1	6.1	3.8	4.1	4.5	4.7	22.1	22.7	20	6.1	5.7	5.9	3.9			4.38	1	7.825e-06	3.527e-08
		FALSE	High	Sequest HT (A2)	Unambiguous	[R].tSSFAEPGGGGGGGGGGPGGSASGPGGTGGGk.[A]	N-Term(TMTpro); K32(TMTpro)	1	P49840	P49840	0	3	0.8682	0	1	1	1014.5	3041.48	3041.48	-1.36	-0.00138	HCD (High Energy Collision Dissociation)	MS2	0	13.3		86	52.1621	18594	010_2019_08_019_R_Wijeratne_021420_AB_F5.raw	F64.5	28.2	19.6	21.7	7.4	5.7	6	5.4	4.1	29.8	28.9	21.5	10.8	7.4	7.5	6.1	2.7		6.83	1	7.825e-06	3.167e-08
		FALSE	High	Sequest HT (A2)	Unambiguous	[R].tSSFAEPGGGGGGGGGGPGGSASGPGGTGGGk.[A]	N-Term(TMTpro); K32(TMTpro)	1	P49840	P49840	0	3	0.7062	0	1	1	1014.5	3041.47	3041.48	-2.27	-0.0023	HCD (High Energy Collision Dissociation)	MS2	0	3.8	-50	87	65.7163	34897	2020_10_137_Wijeratne_CETSA-UPR-480TechRep_GH_F1-4b.raw	F69.5	6.3	6.4	8	3.9				3.1	10.8	12	6	2.1				2.3		1.77	1	5.169e-05	9.957e-05
	FALSE	High	[R].DIKPQNLLVDPDTAVLK.[L]	2xTMTpro [K3; K17]; 1xTMTpro [N-Term]	6.90211e-05	4.52754e-05	1	1	13	P49840	P49840 [244-260]		0	2791.67	222.3	236.7	198	230.8	185.8	203.2	77.7	91.6	50.1	57.5	36.1	33.6	22.5	18.2	17.6	13.3	114.6	123.9	343.8	385.3	152	165.6	111.3	118.6	353.9	356.5	153.6	169	133.9	121.8	377.4	317.2	159.9	158.9	60.1	65.4	144.4	130.9	64	53.1	45.1	35.5	115.8	75.2	41.1	33.3	21.5	23.3	50.7	39.6	22.1	15.7	18.5	12.6	33.7	25.1	22.2	12.3	16.5	14.1	33	19.5	11.4	12.7	16.09	18.1	24.54	14.51	11.34	12.62	4.46	3.86	10.42	10.07	8.41	3.15	11.6	36.86	22.25	4.25	84.99	86.83					81.53	86.23					77.72	79.36					89.73	76.44					97.72	95.12					104.63	81.17					87.49	84.67					102.29	96.72						High	High	High	High	High	High	High	High	High	High	High	High	High	High	High	High	High	High	High	High	High	High	High	High	High	High	High	High	High	High	High	High	High	High	High	High	High	Not Found	High	Not Found	High	Not Found	High	Not Found	High	High	High	High	High	Not Found	High	Not Found	High	Not Found	High	Not Found	High	High	High	High	High	Not Found	High	Not Found	High	Not Found	High	Not Found	High	High	High	High	High	Not Found	High	Not Found	High	Not Found	High	Not Found	High	High	High	High	High	Not Found	High	Not Found	High	Not Found	High	Not Found	High	High	High	High	High	Not Found	High	Not Found	High	Not Found	High	Not Found	High	High	High	High	High	Not Found	High	Not Found	High	Not Found	High	Not Found	High	High	High	High	High	Not Found	High	Not Found	High	Not Found	High	Not Found	High	7.825e-06	1.925e-05	4.34
		Checked	Confidence	Identifying Node	PSM Ambiguity	Annotated Sequence	Modifications	# Proteins	Master Protein Accessions	Protein Accessions	# Missed Cleavages	Charge	DeltaScore	DeltaCn	Rank	Search Engine Rank	m/z [Da]	MH+ [Da]	Theo. MH+ [Da]	DeltaM [ppm]	Deltam/z [Da]	Activation Type	MS Order	Isolation Interference [%]	Average Reporter S/N	Comp. Voltage [V]	Ion Inject Time [ms]	RT [min]	First Scan	Spectrum File	File ID	Abundance: 126	Abundance: 127N	Abundance: 127C	Abundance: 128N	Abundance: 128C	Abundance: 129N	Abundance: 129C	Abundance: 130N	Abundance: 130C	Abundance: 131N	Abundance: 131C	Abundance: 132N	Abundance: 132C	Abundance: 133N	Abundance: 133C	Abundance: 134N	Quan Info	XCorr	# Protein Groups	Percolator q-Value	Percolator PEP
		FALSE	High	Sequest HT (A2)	Unambiguous	[R].dIkPQNLLVDPDTAVLk.[L]	N-Term(TMTpro); K3(TMTpro); K17(TMTpro)	1	P49840	P49840	0	3	0.7258	0	1	1	931.235	2791.69	2791.67	5.5	0.00511	HCD (High Energy Collision Dissociation)	MS2	47.6983	130.4		86	133.851	52930	010_2019_08_019_R_Wijeratne_021420_CD_F6.raw	F65.6	229.5	214.8	248.4	127	105.6	55.5	38.2	41.1	253.4	240.9	229.8	119.7	80.2	44.7	25.1	32.5		4.34	1	7.825e-06	1.925e-05
		FALSE	High	Sequest HT (A2)	Unambiguous	[R].dIkPQNLLVDPDTAVLk.[L]	N-Term(TMTpro); K3(TMTpro); K17(TMTpro)	1	P49840	P49840	0	4	0.7417	0	1	1	698.675	2791.68	2791.67	0.91	0.00063	HCD (High Energy Collision Dissociation)	MS2	0	57.8	-50	87	137.211	75013	2020_10_137_Wijeratne_CETSA-UPR-480TechRep_EF_F1-5.raw	F66.5	120.1	113.5	123.5	52.8	37.6	16.6	7.9	11.6	134.5	118.7	104.2	38.3	22.2	9.3	7.8	5.6		4.53	1	1.439e-05	2.842e-05
		FALSE	High	Sequest HT (A2)	Unambiguous	[R].dIkPQNLLVDPDTAVLk.[L]	N-Term(TMTpro); K3(TMTpro); K17(TMTpro)	1	P49840	P49840	0	4	0.6829	0	1	1	698.677	2791.69	2791.67	4.2	0.00293	HCD (High Energy Collision Dissociation)	MS2	0	53.2	-50	87	139.291	75875	2020_10_137_Wijeratne_CETSA-UPR-480TechRep_AB_F1-5.raw	F67.5	117.7	103.4	94.7	35.4	21.7	14.7	12.8	11.3	119	115.1	102.8	46.2	23.1	17.4	7.7	8.8		3.91	1	1.806e-05	3.557e-05
		FALSE	High	Sequest HT (A2)	Unambiguous	[R].dIkPQNLLVDPDTAVLk.[L]	N-Term(TMTpro); K3(TMTpro); K17(TMTpro)	1	P49840	P49840	0	4	0.7333	0	1	1	698.674	2791.67	2791.67	-0.36	-0.00025	HCD (High Energy Collision Dissociation)	MS2	12.4547	64.3	-50	87	137.322	74866	2020_10_137_Wijeratne_CETSA-UPR-480TechRep_EF_F1-6.raw	F66.6	128.1	127.8	140.3	44.5	43.3	16.8	13.7	13.5	140.7	130.2	117.8	51.7	28.5	16.6	9.1	6.8		4.65	1	3.666e-05	5.598e-05
		FALSE	High	Sequest HT (A2)	Unambiguous	[R].dIkPQNLLVDPDTAVLk.[L]	N-Term(TMTpro); K3(TMTpro); K17(TMTpro)	1	P49840	P49840	0	3	0.6643	0	1	1	931.23	2791.68	2791.67	0.51	0.00048	HCD (High Energy Collision Dissociation)	MS2	20.1045	98.1		58.176	135.178	52756	010_2019_08_019_R_Wijeratne_021420_AB_F6.raw	F64.6	198.3	166.2	171.5	80.2	53.9	38.3	20.7	15	208.1	208.2	185.8	89.1	61.7	34.4	23.7	13.7		4.17	1	4.276e-05	7.984e-05
		FALSE	High	Sequest HT (A2)	Unambiguous	[R].dIkPQNLLVDPDTAVLk.[L]	N-Term(TMTpro); K3(TMTpro); K17(TMTpro)	1	P49840	P49840	0	4	0.7177	0	1	1	698.676	2791.68	2791.67	2.51	0.00175	HCD (High Energy Collision Dissociation)	MS2	7.31606	42.8	-50	87	138.471	75665	2020_10_137_Wijeratne_CETSA-UPR-480TechRep_GH_F1-5.raw	F69.6	86.4	83.4	88	33.1	24.5	10.7	10.8	4.9	93.6	89.7	92.6	28.9	17.5	9.2	6.6	5.6		3.79	1	5.169e-05	9.394e-05
		FALSE	High	Sequest HT (A2)	Unambiguous	[R].dIkPQNLLVDPDTAVLk.[L]	N-Term(TMTpro); K3(TMTpro); K17(TMTpro)	1	P49840	P49840	0	4	0.6677	0	1	1	698.677	2791.69	2791.67	3.81	0.00266	HCD (High Energy Collision Dissociation)	MS2	0	61.9	-50	87	138.328	75068	2020_10_137_Wijeratne_CETSA-UPR-480TechRep_AB_F1-6.raw	F67.6	131.5	132.6	106.7	39.9	24.8	19.3	11.6	9.3	150.2	140.7	119.4	47.9	30.4	15.5	6.2	4.1		3.37	1	6.383e-05	0.0001378
		FALSE	High	Sequest HT (A2)	Unambiguous	[R].dIkPQNLLVDPDTAVLk.[L]	N-Term(TMTpro); K3(TMTpro); K17(TMTpro)	1	P49840	P49840	0	3	0.7413	0	1	1	931.23	2791.67	2791.67	-0.31	-0.00029	HCD (High Energy Collision Dissociation)	MS2	55.0175	18.2	-50	87	137.805	74713	2020_10_137_Wijeratne_CETSA-UPR-480TechRep_GH_F1-7.raw	F69.9	34.3	39.1	40.5	14.6	10.2	4.8	2	3.3	44.2	36.5	36.8	13	7.5	3	2.2			2.86	1	6.383e-05	0.0001292
		FALSE	High	Sequest HT (A2)	Unambiguous	[R].dIkPQNLLVDPDTAVLk.[L]	N-Term(TMTpro); K3(TMTpro); K17(TMTpro)	1	P49840	P49840	0	4	0.6054	0	1	1	698.675	2791.68	2791.67	0.59	0.00041	HCD (High Energy Collision Dissociation)	MS2	38.6147	32.4	-50	87	138.578	75232	2020_10_137_Wijeratne_CETSA-UPR-480TechRep_CD_F1-5.raw	F68.5	57.2	57.7	72.2	28.4	19.3	8.3	9	6.6	60.6	58.4	64.6	35.7	15.7	12.1	6.3	6.1		2.94	1	6.654e-05	0.0001933
		FALSE	High	Sequest HT (A2)	Unambiguous	[R].dIkPQNLLVDPDTAVLk.[L]	N-Term(TMTpro); K3(TMTpro); K17(TMTpro)	1	P49840	P49840	0	4	0.6926	0	1	1	698.677	2791.68	2791.67	3.41	0.00238	HCD (High Energy Collision Dissociation)	MS2	0	35.1	-50	87	138.506	75418	2020_10_137_Wijeratne_CETSA-UPR-480TechRep_GH_F1-6b.raw	F69.8	65.6	70.2	71.9	30.9	16.6	11.4	11.4	6.5	72	79.3	66.3	24.2	15.8	6.5	5.7	7.1		2.96	1	0.0001215	0.0007092
		FALSE	High	Sequest HT (A2)	Unambiguous	[R].dIkPQNLLVDPDTAVLk.[L]	N-Term(TMTpro); K3(TMTpro); K17(TMTpro)	1	P49840	P49840	0	4	0.6934	0	1	1	698.676	2791.68	2791.67	2.52	0.00176	HCD (High Energy Collision Dissociation)	MS2	0	53	-50	87	136.783	74678	2020_10_137_Wijeratne_CETSA-UPR-480TechRep_EF_F1-7.raw	F66.7	95.6	112.6	113.6	47.1	34.9	17.3	12.1	7.9	110.1	107.6	95.2	40.9	24.5	13.7	8.2	7.1		3.49	1	0.0001325	0.0007673
		FALSE	High	Sequest HT (A2)	Unambiguous	[R].dIkPQNLLVDPDTAVLk.[L]	N-Term(TMTpro); K3(TMTpro); K17(TMTpro)	1	P49840	P49840	0	3	0.6618	0	1	1	931.234	2791.69	2791.67	4.63	0.0043	HCD (High Energy Collision Dissociation)	MS2	62.045	13	-50	87	138.947	75403	2020_10_137_Wijeratne_CETSA-UPR-480TechRep_AB_F1-7.raw	F67.7	24.2	25.9	24.4	11.6	8.4	5.7	4.3	4.5	25.4	26.5	22.7	12.8	6.7	2.6	2.2			2.07	1	0.0001356	0.0007822
		FALSE	High	Sequest HT (A2)	Unambiguous	[R].dIkPQNLLVDPDTAVLk.[L]	N-Term(TMTpro); K3(TMTpro); K17(TMTpro)	1	P49840	P49840	0	4	0.3986	0	1	1	698.675	2791.68	2791.67	1.16	0.00081	HCD (High Energy Collision Dissociation)	MS2	79.0028	16.6	-50	87	139.171	75262	2020_10_137_Wijeratne_CETSA-UPR-480TechRep_GH_F1-8.raw	F69.10	26.4	28.6	40.2	13.1	9	3	6.5	5	31.1	34	32.3	14.2	10.7	4.1	2.7	4.8		1.43	1	0.007651	0.08769
	FALSE	High	[R].SQEVAYTDIK.[V]	1xTMTpro [K10]; 1xTMTpro [N-Term]	0.000183333	0.000120539	1	1	10	P49840	P49840 [114-123]		0	1761.99	216	236.5	179.3	220.1	181.7	199.6	88	92.7	51.5	80.6	47.3	53.6	42.7	36.9	34.9	29.1	138.1	150.7	127.3	149.2	122	146	139	149.5	120.6	144.7	147.1	147.3	151.1	153.3	145.4	152	147.9	129.5	68.1	103.5	52.2	76.3	75.1	67.2	48.7	42.1	48.6	45	41.7	46.9	28.1	40.1	27.6	30	35.2	30.6	20.7	20.3	27.1	19.6	37.1	25.7	24.9	21.4	21.2	23.2	29.3	24.6	59.21	54.28	62.01	62.62	62.43	61.01	57.61	60.69	63.34	67.63	70.71	60.58	59.45	65.18	74	53.15																																																		High	High	High	High	High	High	High	High	High	High	High	High	High	High	High	High	High	High	High	High	High	High	High	High	High	High	High	High	High	High	High	High	High	High	High	High	Not Found	High	Not Found	High	High	High	High	High	High	High	High	High	Not Found	High	Not Found	High	High	High	High	High	High	High	High	High	Not Found	High	Not Found	High	High	High	High	High	High	High	High	High	Not Found	High	Not Found	High	High	High	High	High	High	High	High	High	Not Found	High	Not Found	High	High	High	High	High	High	High	High	High	Not Found	High	Not Found	High	High	High	High	High	High	High	High	High	Not Found	High	Not Found	High	High	High	High	High	High	High	High	High	Not Found	High	Not Found	High	High	High	High	High	High	3.888e-05	5.775e-05	3
		Checked	Confidence	Identifying Node	PSM Ambiguity	Annotated Sequence	Modifications	# Proteins	Master Protein Accessions	Protein Accessions	# Missed Cleavages	Charge	DeltaScore	DeltaCn	Rank	Search Engine Rank	m/z [Da]	MH+ [Da]	Theo. MH+ [Da]	DeltaM [ppm]	Deltam/z [Da]	Activation Type	MS Order	Isolation Interference [%]	Average Reporter S/N	Comp. Voltage [V]	Ion Inject Time [ms]	RT [min]	First Scan	Spectrum File	File ID	Abundance: 126	Abundance: 127N	Abundance: 127C	Abundance: 128N	Abundance: 128C	Abundance: 129N	Abundance: 129C	Abundance: 130N	Abundance: 130C	Abundance: 131N	Abundance: 131C	Abundance: 132N	Abundance: 132C	Abundance: 133N	Abundance: 133C	Abundance: 134N	Quan Info	XCorr	# Protein Groups	Percolator q-Value	Percolator PEP
		FALSE	High	Sequest HT (A2)	Unambiguous	[R].sQEVAYTDIk.[V]	N-Term(TMTpro); K10(TMTpro)	1	P49840	P49840	0	2	0.4933	0	1	1	881.497	1761.99	1761.99	-0.62	-0.00054	HCD (High Energy Collision Dissociation)	MS2	0	70.6		86	61.7647	23148	010_2019_08_019_R_Wijeratne_021420_AB_F3.raw	F64.3	138.3	112	113.1	57.1	31.8	27.3	27.3	19.5	157.8	136.8	125.8	58.6	47.9	33.9	22.4	19.6		3	1	3.888e-05	5.775e-05
		FALSE	High	Sequest HT (A2)	Unambiguous	[R].sQEVAYTDIk.[V]	N-Term(TMTpro); K10(TMTpro)	1	P49840	P49840	0	3	0.4341	0	1	1	587.999	1761.98	1761.99	-3.54	-0.00208	HCD (High Energy Collision Dissociation)	MS2	40.29	81.2	-50	87	77.2498	41307	2020_10_137_Wijeratne_CETSA-UPR-480TechRep_CD_F1-3.raw	F68.3	138.1	139	151.1	68.1	48.7	28.1	20.7	24.9	150.7	149.5	153.3	103.5	42.1	40.1	20.3	21.4		2.58	1	6.383e-05	0.0001469
		FALSE	High	Sequest HT (A2)	Unambiguous	[R].sQEVAYTDIk.[V]	N-Term(TMTpro); K10(TMTpro)	1	P49840	P49840	0	2	0.4698	0	1	1	881.498	1761.99	1761.99	0.87	0.00077	HCD (High Energy Collision Dissociation)	MS2	0	75.6		86	59.0586	22115	010_2019_08_019_R_Wijeratne_021420_EF_F3.raw	F70.3	127.3	120.6	145.4	52.2	48.6	27.6	27.1	21.2	149.2	144.7	152	76.3	45	30	19.6	23.2		2.81	1	7.204e-05	0.0002203
		FALSE	High	Sequest HT (A2)	Unambiguous	[R].sQEVAYTDIk.[V]	N-Term(TMTpro); K10(TMTpro)	1	P49840	P49840	0	3	0.4505	0	1	1	588	1761.99	1761.99	-1.1	-0.00065	HCD (High Energy Collision Dissociation)	MS2	42.758	78.3	-50	87	76.8438	41361	2020_10_137_Wijeratne_CETSA-UPR-480TechRep_GH_F1-3.raw	F69.3	122	147.1	147.9	75.1	41.7	35.2	37.1	29.3	146	147.3	129.5	67.2	46.9	30.6	25.7	24.6		3.13	1	8.052e-05	0.0003035
		FALSE	High	Sequest HT (A2)	Unambiguous	[R].sQEVAYTDIk.[V]	N-Term(TMTpro); K10(TMTpro)	1	P49840	P49840	0	3	0.5762	0	1	1	588.001	1761.99	1761.99	0.12	7e-05	HCD (High Energy Collision Dissociation)	MS2	45.0713	85.9	-50	87	79.664	42539	2020_10_137_Wijeratne_CETSA-UPR-480TechRep_AB_F1-3.raw	F67.3	171.3	142.7	150.7	62.8	36.7	33.5	31.1	24.8	179	182.6	162.8	67.9	52.4	34.2	23.5	18.7		3.02	1	8.052e-05	0.0003112
		FALSE	High	Sequest HT (A2)	Unambiguous	[R].sQEVAYTDIk.[V]	N-Term(TMTpro); K10(TMTpro)	1	P49840	P49840	0	3	0.5497	0	1	1	588.001	1761.99	1761.99	0.32	0.00019	HCD (High Energy Collision Dissociation)	MS2	62.2797	101.6		49.076	59.3625	21869	010_2019_08_019_R_Wijeratne_021420_EF_F4.raw	F70.4	167.8	168.8	188.1	81	72.3	45.9	34.8	29.7	191.5	169	184.6	115.4	66.9	46.7	25.5	37.7		3.42	1	0.0001141	0.0006139
		FALSE	High	Sequest HT (A2)	Unambiguous	[R].sQEVAYTDIk.[V]	N-Term(TMTpro); K10(TMTpro)	1	P49840	P49840	0	3	0.4775	0	1	1	588	1761.99	1761.99	-0.65	-0.00038	HCD (High Energy Collision Dissociation)	MS2	5.92287	91.7	-50	87	78.6913	41871	2020_10_137_Wijeratne_CETSA-UPR-480TechRep_AB_F1-4.raw	F67.4	166.2	144.2	141.2	72.8	46.7	48.4	35.8	37.5	175.4	171.6	153.9	78.8	83.3	50.5	37.2	24.5		2.22	1	0.0001204	0.0006938
		FALSE	High	Sequest HT (A2)	Unambiguous	[R].sQEVAYTDIk.[V]	N-Term(TMTpro); K10(TMTpro)	1	P49840	P49840	0	3	0.3022	0	1	1	588.001	1761.99	1761.99	-0.24	-0.00014	HCD (High Energy Collision Dissociation)	MS2	76.7099	97		86	61.8721	22661	010_2019_08_019_R_Wijeratne_021420_GH_F3.raw	F71.3	169.4	166.3	200.3	83.4	55.3	41.8	53.7	30.3	179	178.8	168.9	77.3	53.6	29.9	36.5	26.9		1.82	1	0.0001546	0.0009549
		FALSE	High	Sequest HT (A2)	Unambiguous	[R].sQEVAYTDIk.[V]	N-Term(TMTpro); K10(TMTpro)	1	P49840	P49840	0	3	0.5351	0	1	1	588.002	1761.99	1761.99	2.67	0.00157	HCD (High Energy Collision Dissociation)	MS2	61.5234	135.4		86	61.5646	22514	010_2019_08_019_R_Wijeratne_021420_AB_F4.raw	F64.4	243.7	201.7	218.9	119.6	71.6	76.1	49.3	42.6	265.2	238	249.4	129	97.7	81.7	47.4	35.1		3.85	1	0.0001945	0.001373
		FALSE	High	Sequest HT (A2)	Unambiguous	[R].sQEVAYTDIk.[V]	N-Term(TMTpro); K10(TMTpro)	1	P49840	P49840	0	3	0.6209	0	1	1	588	1761.99	1761.99	-0.57	-0.00034	HCD (High Energy Collision Dissociation)	MS2	58.8031	100.3		67.323	60.675	22444	010_2019_08_019_R_Wijeratne_021420_CD_F4.raw	F65.4	160.1	172.1	187	100.1	88.4	53.9	38.6	43.2	182	170.5	158.2	96.2	62.1	34.7	28.7	28.6		3.06	1	0.0002799	0.002007
	FALSE	High	[K].VTTVVATLGQGPER.[S]	1xTMTpro [N-Term]	0.000172391	0.000120539	1	1	13	P49840	P49840 [100-113]		0	1731.99	224.4	242.4	205.3	239.4	195.8	222.4	101.4	126.9	59.6	85.6	55.1	64.3	35.6	33.1	36.7	28.9	232.1	263.9	243.8	294.2	89.6	92.1	226.7	241.4	277.8	279.9	100.8	85.1	245.1	218.2	265.4	264.7	101.6	90	95.5	90.9	128.1	139.5	43.1	33.8	80.7	61.6	111.7	93.8	19.6	25.1	46.5	35.1	66.3	55.1	17.2	14.1	38.4	31.2	46.5	30.8	17.7	11	31.3	32.9	39.1	34.1	16.2	13.8	47.26	50.23	45.44	52.15	45.82	49.35	47.27	52.55	54.44	42.2	56.4	40.68	56.6	34.42	60.71	49.74			6.2	7.1					5.54	7.02					10.58	2.56					39.44	2.84					43.97	9.85					46.27	29.39					28.05	32.57					16.15	15.26				High	High	High	High	High	High	High	High	High	High	High	High	High	High	High	High	High	High	High	High	High	High	High	High	High	High	High	High	High	High	High	High	High	High	High	High	High	High	High	High	High	High	High	High	High	High	High	High	High	High	High	High	High	High	High	High	High	High	High	High	High	High	High	High	High	High	High	High	High	High	High	High	High	High	High	High	High	High	High	High	High	High	High	High	High	High	High	High	High	High	High	High	High	High	High	High	High	High	High	High	High	High	High	High	High	High	High	High	High	High	High	High	High	High	High	High	High	High	High	High	High	High	High	High	High	High	High	High	High	3.666e-05	5.424e-05	3.77
		Checked	Confidence	Identifying Node	PSM Ambiguity	Annotated Sequence	Modifications	# Proteins	Master Protein Accessions	Protein Accessions	# Missed Cleavages	Charge	DeltaScore	DeltaCn	Rank	Search Engine Rank	m/z [Da]	MH+ [Da]	Theo. MH+ [Da]	DeltaM [ppm]	Deltam/z [Da]	Activation Type	MS Order	Isolation Interference [%]	Average Reporter S/N	Comp. Voltage [V]	Ion Inject Time [ms]	RT [min]	First Scan	Spectrum File	File ID	Abundance: 126	Abundance: 127N	Abundance: 127C	Abundance: 128N	Abundance: 128C	Abundance: 129N	Abundance: 129C	Abundance: 130N	Abundance: 130C	Abundance: 131N	Abundance: 131C	Abundance: 132N	Abundance: 132C	Abundance: 133N	Abundance: 133C	Abundance: 134N	Quan Info	XCorr	# Protein Groups	Percolator q-Value	Percolator PEP
		FALSE	High	Sequest HT (A2)	Unambiguous	[K].vTTVVATLGQGPER.[S]	N-Term(TMTpro)	1	P49840	P49840	0	3	0.7379	0	1	1	578.004	1732	1731.99	2.32	0.00134	HCD (High Energy Collision Dissociation)	MS2	33.3934	63.5	-50	87	107.412	57766	2020_10_137_Wijeratne_CETSA-UPR-480TechRep_AB_F1-6.raw	F67.6	111.2	100.1	102.5	60.6	35.5	34.9	18.8	18.3	132	121.2	112.6	69.4	42	26.7	16	13.7		4.12	1	3.666e-05	5.492e-05
		FALSE	High	Sequest HT (A2)	Unambiguous	[K].vTTVVATLGQGPER.[S]	N-Term(TMTpro)	1	P49840	P49840	0	3	0.7056	0	1	1	578.001	1731.99	1731.99	-2.02	-0.00116	HCD (High Energy Collision Dissociation)	MS2	63.9697	75.4	-50	87	104.646	57492	2020_10_137_Wijeratne_CETSA-UPR-480TechRep_EF_F1-8.raw	F66.8	135.5	139.1	139.6	72.1	52.3	31.3	25.8	26.3	147.3	143	133.8	65.9	44.1	23.2	14.9	12.3		3.77	1	3.666e-05	5.424e-05
		FALSE	High	Sequest HT (A2)	Unambiguous	[K].vTTVVATLGQGPER.[S]	N-Term(TMTpro)	1	P49840	P49840	0	3	0.7613	0	1	1	578.002	1731.99	1731.99	0.09	5e-05	HCD (High Energy Collision Dissociation)	MS2	24.1694	50.5	-50	87	106.772	57409	2020_10_137_Wijeratne_CETSA-UPR-480TechRep_AB_F1-7.raw	F67.7	101.9	85.4	81.1	35.5	23.1	22.9	13	15.4	98.2	103.9	90.9	57.5	29.3	26.9	11.2	11.8		4.19	1	3.666e-05	5.483e-05
		FALSE	High	Sequest HT (A2)	Unambiguous	[K].vTTVVATLGQGPER.[S]	N-Term(TMTpro)	1	P49840	P49840	0	3	0.7157	0	1	1	578.003	1731.99	1731.99	0.43	0.00025	HCD (High Energy Collision Dissociation)	MS2	55.166	72.5	-50	87	104.425	57663	2020_10_137_Wijeratne_CETSA-UPR-480TechRep_CD_F1-8.raw	F68.8	126.9	138.3	124.8	60.6	45	19.3	23.8	19.4	133.8	141.3	141.3	85.6	40.9	26.3	14	18.2		3.94	1	3.888e-05	6.416e-05
		FALSE	High	Sequest HT (A2)	Unambiguous	[K].vTTVVATLGQGPER.[S]	N-Term(TMTpro)	1	P49840	P49840	0	3	0.703	0	1	1	578.004	1732	1731.99	2.45	0.00142	HCD (High Energy Collision Dissociation)	MS2	21.9752	48.2	-50	87	105.91	56905	2020_10_137_Wijeratne_CETSA-UPR-480TechRep_GH_F1-7.raw	F69.9	89.6	100.8	101.6	43.1	19.6	17.2	17.7	16.2	92.1	85.1	90	33.8	25.1	14.1	11	13.8		3.94	1	3.888e-05	6.35e-05
		FALSE	High	Sequest HT (A2)	Unambiguous	[K].vTTVVATLGQGPER.[S]	N-Term(TMTpro)	1	P49840	P49840	0	3	0.7119	0	1	1	578.001	1731.99	1731.99	-2.59	-0.00149	HCD (High Energy Collision Dissociation)	MS2	28.2399	61.4	-50	87	106.571	57972	2020_10_137_Wijeratne_CETSA-UPR-480TechRep_AB_F1-8.raw	F67.8	104.5	100.9	90.4	47.4	30.8	26.2	22.6	24.4	121.2	127.5	116.6	60.6	45.1	32.8	15.2	16.2		3.61	1	4.276e-05	8.435e-05
		FALSE	High	Sequest HT (A2)	Unambiguous	[K].vTTVVATLGQGPER.[S]	N-Term(TMTpro)	1	P49840	P49840	0	2	0.4893	0	1	1	866.501	1732	1731.99	1.74	0.00151	HCD (High Energy Collision Dissociation)	MS2	0	137.8		86	85.9024	30649	010_2019_08_019_R_Wijeratne_021420_EF_F7.raw	F70.7	254.7	267.1	246.2	96.2	81	47.2	38	34.9	279.8	266.3	269.5	136.7	87.5	44.6	24.4	30.6		2.8	1	4.276e-05	8.578e-05
		FALSE	High	Sequest HT (A2)	Unambiguous	[K].vTTVVATLGQGPER.[S]	N-Term(TMTpro)	1	P49840	P49840	0	3	0.7292	0	1	1	578.003	1731.99	1731.99	0.95	0.00055	HCD (High Energy Collision Dissociation)	MS2	10.7583	75.9	-50	87	104.295	56504	2020_10_137_Wijeratne_CETSA-UPR-480TechRep_EF_F1-7.raw	F66.7	117	123.7	138.6	73.2	67.9	42.8	23.4	19.7	152.2	143.1	128.7	67.7	47.3	33.7	19.2	15.6		4.21	1	4.276e-05	7.718e-05
		FALSE	High	Sequest HT (A2)	Unambiguous	[K].vTTVVATLGQGPER.[S]	N-Term(TMTpro)	1	P49840	P49840	0	2	0.3981	0	1	1	866.5	1731.99	1731.99	0.68	0.00059	HCD (High Energy Collision Dissociation)	MS2	26.892	123.2		86	85.6379	31189	010_2019_08_019_R_Wijeratne_021420_CD_F7.raw	F65.7	232.1	226.7	245.1	95.5	80.7	46.5	38.4	31.3	263.9	241.4	218.2	90.9	61.6	35.1	31.2	32.9		2.11	1	5.434e-05	0.0001073
		FALSE	High	Sequest HT (A2)	Unambiguous	[K].vTTVVATLGQGPER.[S]	N-Term(TMTpro)	1	P49840	P49840	0	3	0.7023	0	1	1	578.005	1732	1731.99	3.98	0.0023	HCD (High Energy Collision Dissociation)	MS2	74.8657	36.5	-50	87	107.054	57354	2020_10_137_Wijeratne_CETSA-UPR-480TechRep_GH_F1-8.raw	F69.10	65.5	64.4	75.6	30.9	21.4	18.5	11.5	13.9	74	69	66.9	26.9	21.6	9.7	9.5	4.6		3.09	1	6.322e-05	0.0001164
		FALSE	High	Sequest HT (A2)	Unambiguous	[K].vTTVVATLGQGPER.[S]	N-Term(TMTpro)	1	P49840	P49840	0	3	0.7266	0	1	1	578.005	1732	1731.99	4.39	0.00254	HCD (High Energy Collision Dissociation)	MS2	44.2948	85.3	-50	87	105.074	56831	2020_10_137_Wijeratne_CETSA-UPR-480TechRep_EF_F1-6.raw	F66.6	116.3	165.2	147.4	97.4	86.2	50.3	33.4	24.2	157.2	151	131.2	74.6	53.3	34.3	19.8	22.4		4.06	1	8.285e-05	0.0003402
		FALSE	High	Sequest HT (A2)	Unambiguous	[K].vTTVVATLGQGPER.[S]	N-Term(TMTpro)	1	P49840	P49840	0	2	0.4297	0	1	1	866.501	1731.99	1731.99	1.16	0.00101	HCD (High Energy Collision Dissociation)	MS2	35.1169	85.4		86	87.9949	31639	010_2019_08_019_R_Wijeratne_021420_AB_F7.raw	F64.7	158.5	147.1	139.9	71.6	39.7	36.1	23.3	23.2	167.2	162.6	154.5	85.9	62.9	47.8	25.8	20		2.63	1	9.807e-05	0.0004753
		FALSE	High	Sequest HT (A2)	Unambiguous	[K].vTTVVATLGQGPER.[S]	N-Term(TMTpro)	1	P49840	P49840	0	3	0.6049	0	1	1	578.002	1731.99	1731.99	-0.69	-0.0004	HCD (High Energy Collision Dissociation)	MS2	75.6967	114		58.385	87.4075	31579	010_2019_08_019_R_Wijeratne_021420_GH_F7.raw	F71.7	187.2	199.8	222.1	107.5	62.7	43.1	50.3	40.7	210.6	218	190.7	107.7	80.6	36.1	36	30.7		3.29	1	0.000618	0.004549
	FALSE	High	[K].LTIPILYVK.[V]	1xTMTpro [K9]; 1xTMTpro [N-Term]	0.000394297	0.000129361	1	1	3	P49840	P49840 [214-222]		0	1668.1																			142.7	148	18.8	20.1			146.9	153.7	26.9	26.5			147.2	123.8	19.7	20.4			49.5	51.8	5.6	7.1			48.7	33.6	4.2	5.1			23.4	14.8	3.1				19.9	8.9	4				15	8.3	3.4																																																																			Not Found	High	Not Found	High	Not Found	High	Not Found	High	Not Found	High	Not Found	High	Not Found	High	Not Found	High	Not Found	High	Not Found	High	Not Found	High	Not Found	High	Not Found	High	Not Found	High	Not Found	High	Not Found	High	Not Found	Not Found	Not Found	Not Found	High	Not Found	High	Not Found	High	Not Found	High	Not Found	Not Found	Not Found	Not Found	Not Found	High	Not Found	High	Not Found	High	Not Found	High	Not Found	Not Found	Not Found	Not Found	Not Found	High	Not Found	High	Not Found	High	Not Found	High	Not Found	Not Found	Not Found	Not Found	Not Found	High	Not Found	High	Not Found	High	Not Found	High	Not Found	Not Found	Not Found	Not Found	Not Found	High	Not Found	High	Not Found	High	Not Found	High	Not Found	Not Found	Not Found	Not Found	Not Found	High	Not Found	High	Not Found	High	Not Found	Not Found	Not Found	Not Found	Not Found	Not Found	Not Found	High	Not Found	High	Not Found	High	Not Found	Not Found	Not Found	Not Found	Not Found	Not Found	Not Found	High	Not Found	High	Not Found	High	Not Found	Not Found	Not Found	High	5.743e-05	0.0001131	2.28
		Checked	Confidence	Identifying Node	PSM Ambiguity	Annotated Sequence	Modifications	# Proteins	Master Protein Accessions	Protein Accessions	# Missed Cleavages	Charge	DeltaScore	DeltaCn	Rank	Search Engine Rank	m/z [Da]	MH+ [Da]	Theo. MH+ [Da]	DeltaM [ppm]	Deltam/z [Da]	Activation Type	MS Order	Isolation Interference [%]	Average Reporter S/N	Comp. Voltage [V]	Ion Inject Time [ms]	RT [min]	First Scan	Spectrum File	File ID	Abundance: 126	Abundance: 127N	Abundance: 127C	Abundance: 128N	Abundance: 128C	Abundance: 129N	Abundance: 129C	Abundance: 130N	Abundance: 130C	Abundance: 131N	Abundance: 131C	Abundance: 132N	Abundance: 132C	Abundance: 133N	Abundance: 133C	Abundance: 134N	Quan Info	XCorr	# Protein Groups	Percolator q-Value	Percolator PEP
		FALSE	High	Sequest HT (A2)	Unambiguous	[K].lTIPILYVk.[V]	N-Term(TMTpro); K9(TMTpro)	1	P49840	P49840	0	2	0.4561	0	1	1	834.551	1668.1	1668.1	-0.04	-4e-05	HCD (High Energy Collision Dissociation)	MS2	19.3947	71	-50	87	164.639	91026	2020_10_137_Wijeratne_CETSA-UPR-480TechRep_EF_F1-8.raw	F66.8	142.7	146.9	147.2	49.5	48.7	23.4	19.9	15	148	153.7	123.8	51.8	33.6	14.8	8.9	8.3		2.28	1	5.743e-05	0.0001131
		FALSE	High	Sequest HT (A2)	Unambiguous	[K].lTIPILYVk.[V]	N-Term(TMTpro); K9(TMTpro)	1	P49840	P49840	0	3	0.3388	0	1	1	556.703	1668.09	1668.1	-0.59	-0.00033	HCD (High Energy Collision Dissociation)	MS2	79.96	38.7	-50	87	166.629	91519	2020_10_137_Wijeratne_CETSA-UPR-480TechRep_AB_F1-8.raw	F67.8	83.9	111.5	82.5	20.2	15.4	7.4	7.1	6.8	57.4	106.9	62.9	24.1	15.4	7.8	4.3	5.4		1.83	1	0.001217	0.008456
		FALSE	High	Sequest HT (A2)	Unambiguous	[K].lTIPILYVk.[V]	N-Term(TMTpro); K9(TMTpro)	1	P49840	P49840	0	3	0.5652	0	1	1	556.705	1668.1	1668.1	2.11	0.00117	HCD (High Energy Collision Dissociation)	MS2	6.61059	10.3	-50	87	165.898	90138	2020_10_137_Wijeratne_CETSA-UPR-480TechRep_GH_F1-8.raw	F69.10	18.8	26.9	19.7	5.6	4.2	3.1	4	3.4	20.1	26.5	20.4	7.1	5.1					1.61	1	0.002442	0.01928
	FALSE	High	[R].SPAGTTTLTPSSQALTETPTSSDWQSTDATPTLTNSS.[-]	1xTMTpro [N-Term]	0.00180216	0.00025796	1	1	3	P49840	P49840 [447-483]		0	4043.94																	19.6	19.7	45.6	41.9			22.9	22.1	45.9	42.4			23.9	23	36.8	51.8			14.3	13.3	16.9	29.5			9	7.5	15	13.5			8.1	5.7	8.3	10.2			3.6	3.8	5.7	5.1			2.7	5.7	5.4	7.2																																																																				Not Found	Not Found	Not Found	Not Found	Not Found	Not Found	Not Found	Not Found	Not Found	Not Found	Not Found	Not Found	Not Found	Not Found	Not Found	Not Found	Not Found	Not Found	Not Found	Not Found	Not Found	Not Found	Not Found	Not Found	Not Found	Not Found	Not Found	Not Found	Not Found	Not Found	Not Found	Not Found	High	Not Found	High	Not Found	Not Found	High	Not Found	High	Not Found	High	Not Found	High	High	Not Found	High	Not Found	Not Found	High	Not Found	High	Not Found	High	Not Found	High	High	Not Found	High	Not Found	Not Found	High	Not Found	High	Not Found	High	Not Found	High	High	Not Found	High	Not Found	Not Found	High	Not Found	High	Not Found	High	Not Found	High	High	Not Found	High	Not Found	Not Found	High	Not Found	High	Not Found	High	Not Found	High	High	Not Found	High	Not Found	Not Found	High	Not Found	High	Not Found	Not Found	Not Found	High	High	Not Found	High	Not Found	Not Found	High	Not Found	High	Not Found	High	Not Found	Not Found	High	Not Found	High	Not Found	Not Found	High	Not Found	High	Not Found	Not Found	Not Found	Not Found	High	9.409e-05	0.0004429	4.02
		Checked	Confidence	Identifying Node	PSM Ambiguity	Annotated Sequence	Modifications	# Proteins	Master Protein Accessions	Protein Accessions	# Missed Cleavages	Charge	DeltaScore	DeltaCn	Rank	Search Engine Rank	m/z [Da]	MH+ [Da]	Theo. MH+ [Da]	DeltaM [ppm]	Deltam/z [Da]	Activation Type	MS Order	Isolation Interference [%]	Average Reporter S/N	Comp. Voltage [V]	Ion Inject Time [ms]	RT [min]	First Scan	Spectrum File	File ID	Abundance: 126	Abundance: 127N	Abundance: 127C	Abundance: 128N	Abundance: 128C	Abundance: 129N	Abundance: 129C	Abundance: 130N	Abundance: 130C	Abundance: 131N	Abundance: 131C	Abundance: 132N	Abundance: 132C	Abundance: 133N	Abundance: 133C	Abundance: 134N	Quan Info	XCorr	# Protein Groups	Percolator q-Value	Percolator PEP
		FALSE	High	Sequest HT (A2)	Unambiguous	[R].sPAGTTTLTPSSQALTETPTSSDWQSTDATPTLTNSS.[-]	N-Term(TMTpro)	1	P49840	P49840	0	4	0.7313	0	1	1	1011.74	4043.93	4043.94	-0.79	-0.0008	HCD (High Energy Collision Dissociation)	MS2	0	12.8		86	149.317	61971	010_2019_08_019_R_Wijeratne_021420_CD_F3.raw	F65.3	19.6	22.9	23.9	14.3	9	8.1	3.6	2.7	19.7	22.1	23	13.3	7.5	5.7	3.8	5.7		4.02	1	9.409e-05	0.0004429
		FALSE	High	Sequest HT (A2)	Unambiguous	[R].sPAGTTTLTPSSQALTETPTSSDWQSTDATPTLTNSS.[-]	N-Term(TMTpro)	1	P49840	P49840	0	4	0.6574	0	1	1	1011.74	4043.94	4043.94	0.38	0.00038	HCD (High Energy Collision Dissociation)	MS2	56.8705	5		86	151.839	60508	010_2019_08_019_R_Wijeratne_021420_GH_F4.raw	F71.4	10.3	7.8	9.5	4.4	4.7		3.1		7.8	10.6	9.4	5.3	3.7	3.4				2.16	1	0.0001945	0.001365
		FALSE	High	Sequest HT (A2)	Unambiguous	[R].sPAGTTTLTPSSQALTETPTSSDWQSTDATPTLTNSS.[-]	N-Term(TMTpro)	1	P49840	P49840	0	4	0.3432	0	1	1	1011.74	4043.94	4043.94	-0.34	-0.00034	HCD (High Energy Collision Dissociation)	MS2	36.0384	23.8		86	148.919	62027	010_2019_08_019_R_Wijeratne_021420_EF_F3.raw	F70.3	45.6	45.9	36.8	16.9	15	8.3	5.7	5.4	41.9	42.4	51.8	29.5	13.5	10.2	5.1	7.2		1.69	1	0.001284	0.008844
