## Supplemental Table 3 for "Obtaining Increased Functional Proteomics Insights from Thermal Proteome Profiling through Optimized Melt Shift Calculation and Statistical Analysis" (part 463 of 640)

### Sheet: Proteins (continued)
	FALSE	High	[R].EMNPNYTEFKFPQIK.[A]	2xTMTpro [K10; K15]; 1xTMTpro [N-Term]	0.00986697	0.00125838	2	2	1	P49840; P49841	P49840 [346-360]; P49841 [283-297]		1	2798.54																																																																																																																																	Shared	Not Found	Not Found	Not Found	Not Found	Not Found	Not Found	Not Found	Not Found	Not Found	Not Found	Not Found	Not Found	Not Found	Not Found	Not Found	Not Found	Not Found	Not Found	Not Found	Not Found	Not Found	Not Found	Not Found	Not Found	Not Found	Not Found	Not Found	Not Found	Not Found	Not Found	Not Found	Not Found	Not Found	High	Not Found	High	Not Found	Not Found	Not Found	Not Found	Not Found	Not Found	Not Found	Not Found	Not Found	High	Not Found	High	Not Found	Not Found	Not Found	Not Found	Not Found	Not Found	Not Found	Not Found	Not Found	High	Not Found	High	Not Found	Not Found	Not Found	Not Found	Not Found	Not Found	Not Found	Not Found	Not Found	High	Not Found	High	Not Found	Not Found	Not Found	Not Found	Not Found	Not Found	Not Found	Not Found	Not Found	High	Not Found	High	Not Found	Not Found	Not Found	Not Found	Not Found	Not Found	Not Found	Not Found	Not Found	High	Not Found	High	Not Found	Not Found	Not Found	Not Found	Not Found	Not Found	Not Found	Not Found	Not Found	High	Not Found	High	Not Found	Not Found	Not Found	Not Found	Not Found	Not Found	Not Found	Not Found	Not Found	High	Not Found	High	Not Found	Not Found	Not Found	Not Found	Not Found	Not Found	Not Found	Not Found	High	0.0003881	0.003101	1.92
		Checked	Confidence	Identifying Node	PSM Ambiguity	Annotated Sequence	Modifications	# Proteins	Master Protein Accessions	Protein Accessions	# Missed Cleavages	Charge	DeltaScore	DeltaCn	Rank	Search Engine Rank	m/z [Da]	MH+ [Da]	Theo. MH+ [Da]	DeltaM [ppm]	Deltam/z [Da]	Activation Type	MS Order	Isolation Interference [%]	Average Reporter S/N	Comp. Voltage [V]	Ion Inject Time [ms]	RT [min]	First Scan	Spectrum File	File ID	Abundance: 126	Abundance: 127N	Abundance: 127C	Abundance: 128N	Abundance: 128C	Abundance: 129N	Abundance: 129C	Abundance: 130N	Abundance: 130C	Abundance: 131N	Abundance: 131C	Abundance: 132N	Abundance: 132C	Abundance: 133N	Abundance: 133C	Abundance: 134N	Quan Info	XCorr	# Protein Groups	Percolator q-Value	Percolator PEP
		FALSE	High	Sequest HT (A2)	Unambiguous	[R].eMNPNYTEFkFPQIk.[A]	N-Term(TMTpro); K10(TMTpro); K15(TMTpro)	2	P49840; P49841	P49840; P49841	1	3	0.6042	0	1	1	933.519	2798.54	2798.54	1.79	0.00167	HCD (High Energy Collision Dissociation)	MS2	65.2918	25.8	-50	87	128.776	70115	2020_10_137_Wijeratne_CETSA-UPR-480TechRep_CD_F1-6.raw	F68.6	63.9	44.9	48.9	15.8	10.7	6.5	7.5	4.6	54.8	44.8	62.5	18.4	13.5	7.7	4.3	4.7		1.92	2	0.0003881	0.003101
	FALSE	High	[R].EMNPNYTEFK.[F]	1xTMTpro [K10]; 1xTMTpro [N-Term]	0.0122485	0.00176909	2	2	7	P49840; P49841	P49840 [346-355]; P49841 [283-292]		0	1880.97	132.5	146.5	118.1	134.1	112.6	128.7	53.7	59.1	34.1	53.1	35.6	38.2	26.4	27.1	30	17.7	103.1	117.4			210.7	259.1	96.7	98			233.4	258.9	117.3	117.8			274.5	238.9	47.7	67.3			128.6	111.4	39.2	41.4			71.2	83.3	26.4	27.4			45.8	35.5	20.5	16.3			55.3	41	19.5	22.3			42.2	35.5																																																																	Shared	Not Found	High	Not Found	High	Not Found	High	Not Found	High	Not Found	High	Not Found	High	Not Found	High	Not Found	High	Not Found	High	Not Found	High	Not Found	High	Not Found	High	Not Found	High	Not Found	High	Not Found	High	Not Found	High	Not Found	High	Not Found	High	High	Not Found	High	Not Found	High	Not Found	High	Not Found	Not Found	High	Not Found	High	High	Not Found	High	Not Found	High	Not Found	High	Not Found	Not Found	High	Not Found	High	High	Not Found	High	Not Found	High	Not Found	High	Not Found	Not Found	High	Not Found	High	High	Not Found	High	Not Found	High	Not Found	High	Not Found	Not Found	High	Not Found	High	High	Not Found	High	Not Found	High	Not Found	High	Not Found	Not Found	High	Not Found	High	High	Not Found	High	Not Found	High	Not Found	High	Not Found	Not Found	High	Not Found	High	High	Not Found	High	Not Found	High	Not Found	High	Not Found	Not Found	High	Not Found	High	High	Not Found	High	Not Found	High	Not Found	High	Not Found	High	0.0005214	0.004018	2.74
		Checked	Confidence	Identifying Node	PSM Ambiguity	Annotated Sequence	Modifications	# Proteins	Master Protein Accessions	Protein Accessions	# Missed Cleavages	Charge	DeltaScore	DeltaCn	Rank	Search Engine Rank	m/z [Da]	MH+ [Da]	Theo. MH+ [Da]	DeltaM [ppm]	Deltam/z [Da]	Activation Type	MS Order	Isolation Interference [%]	Average Reporter S/N	Comp. Voltage [V]	Ion Inject Time [ms]	RT [min]	First Scan	Spectrum File	File ID	Abundance: 126	Abundance: 127N	Abundance: 127C	Abundance: 128N	Abundance: 128C	Abundance: 129N	Abundance: 129C	Abundance: 130N	Abundance: 130C	Abundance: 131N	Abundance: 131C	Abundance: 132N	Abundance: 132C	Abundance: 133N	Abundance: 133C	Abundance: 134N	Quan Info	XCorr	# Protein Groups	Percolator q-Value	Percolator PEP
		FALSE	High	Sequest HT (A2)	Unambiguous	[R].eMNPNYTEFk.[F]	N-Term(TMTpro); K10(TMTpro)	2	P49840; P49841	P49840; P49841	0	3	0.6679	0	1	1	627.662	1880.97	1880.97	0.37	0.00023	HCD (High Energy Collision Dissociation)	MS2	80.0168	66.1	-50	87	90.9428	48961	2020_10_137_Wijeratne_CETSA-UPR-480TechRep_CD_F1-4.raw	F68.4	107.6	110	127.5	50.7	41.9	24.5	20.4	15.1	119.3	111.9	127.4	70.1	42.6	33.2	26.1	29.5		2.74	2	0.0005214	0.004018
		FALSE	High	Sequest HT (A2)	Unambiguous	[R].eMNPNYTEFk.[F]	N-Term(TMTpro); K10(TMTpro)	2	P49840; P49841	P49840; P49841	0	3	0.6452	0	1	1	627.661	1880.97	1880.97	-0.84	-0.00053	HCD (High Energy Collision Dissociation)	MS2	60.3182	76.2	-50	87	90.4464	48800	2020_10_137_Wijeratne_CETSA-UPR-480TechRep_EF_F1-4.raw	F66.4	122.8	131.4	142.2	73.8	57.3	44.1	29.8	33.3	148.7	121.1	125.6	71.2	41.3	30.6	21.7	24.9		2.79	2	0.0006606	0.004859
		FALSE	High	Sequest HT (A2)	Unambiguous	[R].eMNPNYTEFk.[F]	N-Term(TMTpro); K10(TMTpro)	2	P49840; P49841	P49840; P49841	0	3	0.6523	0	1	1	627.662	1880.97	1880.97	-0.4	-0.00025	HCD (High Energy Collision Dissociation)	MS2	17.9059	61.1	-50	87	91.7919	49061	2020_10_137_Wijeratne_CETSA-UPR-480TechRep_CD_F1-5.raw	F68.5	103.1	96.7	117.3	47.7	39.2	26.4	20.5	19.5	117.4	98	117.8	67.3	41.4	27.4	16.3	22.3		2.56	2	0.00286	0.02425
		FALSE	High	Sequest HT (A2)	Unambiguous	[R].eMNPNYTEFk.[F]	N-Term(TMTpro); K10(TMTpro)	2	P49840; P49841	P49840; P49841	0	3	0.6275	0	1	1	627.66	1880.97	1880.97	-2.26	-0.00142	HCD (High Energy Collision Dissociation)	MS2	0	61.6	-50	87	91.6332	49414	2020_10_137_Wijeratne_CETSA-UPR-480TechRep_GH_F1-4b.raw	F69.5	98.6	111.7	125.8	59.7	35.4	22.4	26.1	21	107.7	112.8	111.1	56	41.1	15.6	23.1	17.2		2.04	2	0.002944	0.02524
		FALSE	High	Sequest HT (A2)	Unambiguous	[R].eMNPNYTEFk.[F]	N-Term(TMTpro); K10(TMTpro)	2	P49840; P49841	P49840; P49841	0	3	0.5322	0	1	1	627.662	1880.97	1880.97	-0.03	-2e-05	HCD (High Energy Collision Dissociation)	MS2	24.8906	71.2	-50	87	91.2019	49235	2020_10_137_Wijeratne_CETSA-UPR-480TechRep_GH_F1-5.raw	F69.6	112.1	121.7	148.7	68.9	35.8	23.4	29.2	21.2	151.4	146.1	127.8	55.4	42.2	19.9	17.9	18.3		1.71	2	0.003823	0.03709
		FALSE	High	Sequest HT (A2)	Unambiguous	[R].eMNPNYTEFk.[F]	N-Term(TMTpro); K10(TMTpro)	2	P49840; P49841	P49840; P49841	0	3	0.5777	0	1	1	627.662	1880.97	1880.97	0.61	0.00038	HCD (High Energy Collision Dissociation)	MS2	0	71.7	-50	87	92.0244	49399	2020_10_137_Wijeratne_CETSA-UPR-480TechRep_AB_F1-5.raw	F67.5	132.5	118.1	112.6	53.7	34.1	35.6	26.4	30	146.5	134.1	128.7	59.1	53.1	38.2	27.1	17.7		2.06	2	0.005064	0.05282
		FALSE	High	Sequest HT (A2)	Unambiguous	[R].eMNPNYTEFk.[F]	N-Term(TMTpro); K10(TMTpro)	2	P49840; P49841	P49840; P49841	0	3	0.1827	0	1	1	627.662	1880.97	1880.97	1.12	0.0007	HCD (High Energy Collision Dissociation)	MS2	81.5513	79.3	-50	87	94.5106	50857	2020_10_137_Wijeratne_CETSA-UPR-480TechRep_AB_F1-3.raw	F67.3	149.2	124.2	139.3	66.3	35.8	39.7	24.9	29.9	159.6	162.1	136.3	65.6	45.9	40.9	27.8	21.5		1.04	2	0.006044	0.06623
	FALSE	High	[R].YFFYSSGEK.[K]	1xTMTpro [K9]; 1xTMTpro [N-Term]	0.0807937	0.00760331	2	2	7	P49840; P49841	P49840 [177-185]; P49841 [114-122]		0	1735.92	198.6	202.7	167.6	198.5	162.6	184.1	83.6	105.1	48.4	68.8	41.4	52.1	33.5	31.5	32.3	23.5	325.6	350.8			166.8	206.6	335.9	340.8			193.8	192.9	334.4	378.5			196.1	178.4	128.3	189.9			75.8	78	91.2	85.3			45.8	51.2	48.7	55.5			28	20.7	56	33.4			29.5	21	45.2	33.7			21.2	13.8	16.59	25.13	24.63	16.63	25.99	24.59	45.22	30.99	38.03	50.6	67.71	43.78	55.79	64.1	49.19	67.94																																																	Shared	High	High	High	High	High	High	High	High	High	High	High	High	High	High	High	High	High	High	High	High	High	High	High	High	High	High	High	High	High	High	High	High	Not Found	High	Not Found	High	High	High	High	High	High	Not Found	High	Not Found	Not Found	High	Not Found	High	High	High	High	High	High	Not Found	High	Not Found	Not Found	High	Not Found	High	High	High	High	High	High	Not Found	High	Not Found	Not Found	High	Not Found	High	High	High	High	High	High	Not Found	High	Not Found	Not Found	High	Not Found	High	High	High	High	High	High	Not Found	High	Not Found	Not Found	High	Not Found	High	High	High	High	High	High	Not Found	High	Not Found	Not Found	High	Not Found	High	High	High	High	High	High	Not Found	High	Not Found	Not Found	High	Not Found	High	High	High	High	High	High	Not Found	High	Not Found	High	0.00282	0.02366	2.23
		Checked	Confidence	Identifying Node	PSM Ambiguity	Annotated Sequence	Modifications	# Proteins	Master Protein Accessions	Protein Accessions	# Missed Cleavages	Charge	DeltaScore	DeltaCn	Rank	Search Engine Rank	m/z [Da]	MH+ [Da]	Theo. MH+ [Da]	DeltaM [ppm]	Deltam/z [Da]	Activation Type	MS Order	Isolation Interference [%]	Average Reporter S/N	Comp. Voltage [V]	Ion Inject Time [ms]	RT [min]	First Scan	Spectrum File	File ID	Abundance: 126	Abundance: 127N	Abundance: 127C	Abundance: 128N	Abundance: 128C	Abundance: 129N	Abundance: 129C	Abundance: 130N	Abundance: 130C	Abundance: 131N	Abundance: 131C	Abundance: 132N	Abundance: 132C	Abundance: 133N	Abundance: 133C	Abundance: 134N	Quan Info	XCorr	# Protein Groups	Percolator q-Value	Percolator PEP
		FALSE	High	Sequest HT (A2)	Unambiguous	[R].yFFYSSGEk.[K]	N-Term(TMTpro); K9(TMTpro)	2	P49840; P49841	P49840; P49841	0	3	0.6457	0	1	1	579.309	1735.91	1735.92	-4.08	-0.00236	HCD (High Energy Collision Dissociation)	MS2	46.7445	82.5	-50	87	107.683	57917	2020_10_137_Wijeratne_CETSA-UPR-480TechRep_AB_F1-7.raw	F67.7	176.5	140.6	135	60	36.7	24.6	22.1	22.5	169.4	176.4	154.4	84.1	47.3	37.8	19.3	13.9		2.23	2	0.00282	0.02366
		FALSE	High	Sequest HT (A2)	Unambiguous	[R].yFFYSSGEk.[K]	N-Term(TMTpro); K9(TMTpro)	2	P49840; P49841	P49840; P49841	0	3	0.6201	0	1	1	579.309	1735.91	1735.92	-2.84	-0.00164	HCD (High Energy Collision Dissociation)	MS2	9.24722	86.2	-50	87	106.335	57604	2020_10_137_Wijeratne_CETSA-UPR-480TechRep_CD_F1-7.raw	F68.7	159.4	163	162.8	58.5	39.7	26.1	25.3	20.9	177.1	164.5	183.9	100.7	42.4	23.5	15.3	16.3		1.79	2	0.003134	0.02827
		FALSE	High	Sequest HT (A2)	Unambiguous	[R].yFFYSSGEk.[K]	N-Term(TMTpro); K9(TMTpro)	2	P49840; P49841	P49840; P49841	0	3	0.6245	0	1	1	579.312	1735.92	1735.92	1.39	0.00081	HCD (High Energy Collision Dissociation)	MS2	23.6316	90.9	-50	87	106.202	57466	2020_10_137_Wijeratne_CETSA-UPR-480TechRep_CD_F1-6.raw	F68.6	166.2	172.9	171.6	69.8	51.5	22.6	30.7	24.3	173.7	176.3	194.6	89.2	42.9	32	18.1	17.4		2.45	2	0.003171	0.0286
		FALSE	High	Sequest HT (A2)	Unambiguous	[R].yFFYSSGEk.[K]	N-Term(TMTpro); K9(TMTpro)	2	P49840; P49841	P49840; P49841	0	3	0.482	0	1	1	579.311	1735.92	1735.92	0.23	0.00013	HCD (High Energy Collision Dissociation)	MS2	51.3922	133.9		86	85.9967	32024	010_2019_08_019_R_Wijeratne_021420_EF_F6.raw	F70.6	228	228.7	249.8	99.3	82.8	49.1	56.6	37	241.9	236.6	257.4	152	83.7	60.1	40	39.5		2.22	2	0.003263	0.02969
		FALSE	High	Sequest HT (A2)	Unambiguous	[R].yFFYSSGEk.[K]	N-Term(TMTpro); K9(TMTpro)	2	P49840; P49841	P49840; P49841	0	3	0.4333	0	1	1	579.311	1735.92	1735.92	-0.86	-0.0005	HCD (High Energy Collision Dissociation)	MS2	27.4774	127.9		86	88.0017	32320	010_2019_08_019_R_Wijeratne_021420_AB_F6.raw	F64.6	223.4	199.9	195.8	116.4	63.7	69.8	50.9	46.5	242.6	223.4	219.4	131.3	100	71.7	51.3	39.6		2.1	2	0.003421	0.03182
		FALSE	High	Sequest HT (A2)	Unambiguous	[R].yFFYSSGEk.[K]	N-Term(TMTpro); K9(TMTpro)	2	P49840; P49841	P49840; P49841	0	3	0.5024	0	1	1	579.31	1735.92	1735.92	-1.87	-0.00108	HCD (High Energy Collision Dissociation)	MS2	90.4156	158.9	-50	87	104.722	56745	2020_10_137_Wijeratne_CETSA-UPR-480TechRep_EF_F1-7.raw	F66.7	294.6	301.9	332.9	177.8	107.3	43.3	35.1	23.1	326.1	313.7	287.2	164.3	78.5	24.7	15.8	15.9		2.07	2	0.004743	0.04906
		FALSE	High	Sequest HT (A2)	Unambiguous	[R].yFFYSSGEk.[K]	N-Term(TMTpro); K9(TMTpro)	2	P49840; P49841	P49840; P49841	0	3	0.489	0	1	1	579.31	1735.92	1735.92	-1.85	-0.00107	HCD (High Energy Collision Dissociation)	MS2	39.7928	95	-50	87	106.694	57344	2020_10_137_Wijeratne_CETSA-UPR-480TechRep_GH_F1-7.raw	F69.9	166.8	193.8	196.1	75.8	45.8	28	29.5	21.2	206.6	192.9	178.4	78	51.2	20.7	21	13.8		1.82	2	0.005211	0.05464
FALSE	High	Master Protein	P18859	ATP synthase-coupling factor 6, mitochondrial OS=Homo sapiens OX=9606 GN=ATP5PF PE=1 SV=1	0	49.251	52	6	157	6	108	12.6	9.52	431.77	6	2482.9	2657.4	2164.4	2601.5	2112.6	2399.2	1480	1831	1066.9	1807.9	1580.9	1742	1108.5	1393.9	1170	918.2	2283.4	2462.3	2147.2	2323.6	1453.3	1676.2	2273	2414.2	2140.3	2261	1601.3	1648.5	2465.9	2334.4	2446.6	2233.8	1762.5	1600.1	1556.2	1850.2	1452.1	1752.5	1120.5	1159.1	1685.3	1429.1	1574.8	1290.5	822.3	966.1	1354	1179	1200.9	1063.6	881.4	625.4	1206.8	1019.6	1028	878.5	1078.3	836.6	1109.9	1128.4	964.6	991.9	701.6	764.4	33.49	37.24	32.22	32.28	38.29	36.07	24.67	26.08	21.22	14.36	10.59	7.13	10.47	8.06	7.24	11.06	44.13	46.35	32.04	34.93	10.81	16.51	41.88	43.49	30.75	33.65	10.53	14.47	54.26	38.14	22.59	42.96	14.42	15.47	51.79	26.03	9.69	37.97	6.56	6.19	49.65	29.81	3.51	21.48	8.88	10.24	43.75	18.63	8.52	21.21	3.22	0.76	27.31	26.01	7.11	5.72	4.12	2.34	37.67	18.29	9.33	23.67	1.22	0.08	High	High	High	High	High	High	High	High	High	High	High	High	High	High	High	High	High	High	High	High	High	High	High	High	High	High	High	High	High	High	High	High	High	High	High	High	High	High	High	High	High	High	High	High	High	High	High	High	High	High	High	High	High	High	High	High	High	High	High	High	High	High	High	High	High	High	High	High	High	High	High	High	High	High	High	High	High	High	High	High	High	High	High	High	High	High	High	High	High	High	High	High	High	High	High	High	High	High	High	High	High	High	High	High	High	High	High	High	High	High	High	High	High	High	High	High	High	High	High	High	High	High	High	High	High	High	High	High	1
	Checked	Confidence	Annotated Sequence	Modifications	Qvality PEP	Qvality q-value	# Protein Groups	# Proteins	# PSMs	Master Protein Accessions	Positions in Master Proteins	Modifications in Master Proteins	# Missed Cleavages	Theo. MH+ [Da]	Abundances (Grouped): DMSO, 25, 1hr, Rep 1	Abundances (Grouped): DMSO, 25, 1hr, Rep 2	Abundances (Grouped): DMSO, 35, 1hr, Rep 1	Abundances (Grouped): DMSO, 35, 1hr, Rep 2	Abundances (Grouped): DMSO, 39, 1hr, Rep 1	Abundances (Grouped): DMSO, 39, 1hr, Rep 2	Abundances (Grouped): DMSO, 50, 1hr, Rep 1	Abundances (Grouped): DMSO, 50, 1hr, Rep 2	Abundances (Grouped): DMSO, 55, 1hr, Rep 1	Abundances (Grouped): DMSO, 55, 1hr, Rep 2	Abundances (Grouped): DMSO, 61, 1hr, Rep 1	Abundances (Grouped): DMSO, 61, 1hr, Rep 2	Abundances (Grouped): DMSO, 75, 1hr, Rep 1	Abundances (Grouped): DMSO, 75, 1hr, Rep 2	Abundances (Grouped): DMSO, 90, 1hr, Rep 1	Abundances (Grouped): DMSO, 90, 1hr, Rep 2	Abundances (Grouped): Tg, 25, 1hr, Rep 1	Abundances (Grouped): Tg, 25, 1hr, Rep 2	Abundances (Grouped): Tg, 25, 3hr, Rep 1	Abundances (Grouped): Tg, 25, 3hr, Rep 2	Abundances (Grouped): Tg, 25, 6hr, Rep 1	Abundances (Grouped): Tg, 25, 6hr, Rep 2	Abundances (Grouped): Tg, 35, 1hr, Rep 1	Abundances (Grouped): Tg, 35, 1hr, Rep 2	Abundances (Grouped): Tg, 35, 3hr, Rep 1	Abundances (Grouped): Tg, 35, 3hr, Rep 2	Abundances (Grouped): Tg, 35, 6hr, Rep 1	Abundances (Grouped): Tg, 35, 6hr, Rep 2	Abundances (Grouped): Tg, 39, 1hr, Rep 1	Abundances (Grouped): Tg, 39, 1hr, Rep 2	Abundances (Grouped): Tg, 39, 3hr, Rep 1	Abundances (Grouped): Tg, 39, 3hr, Rep 2	Abundances (Grouped): Tg, 39, 6hr, Rep 1	Abundances (Grouped): Tg, 39, 6hr, Rep 2	Abundances (Grouped): Tg, 50, 1hr, Rep 1	Abundances (Grouped): Tg, 50, 1hr, Rep 2	Abundances (Grouped): Tg, 50, 3hr, Rep 1	Abundances (Grouped): Tg, 50, 3hr, Rep 2	Abundances (Grouped): Tg, 50, 6hr, Rep 1	Abundances (Grouped): Tg, 50, 6hr, Rep 2	Abundances (Grouped): Tg, 55, 1hr, Rep 1	Abundances (Grouped): Tg, 55, 1hr, Rep 2	Abundances (Grouped): Tg, 55, 3hr, Rep 1	Abundances (Grouped): Tg, 55, 3hr, Rep 2	Abundances (Grouped): Tg, 55, 6hr, Rep 1	Abundances (Grouped): Tg, 55, 6hr, Rep 2	Abundances (Grouped): Tg, 61, 1hr, Rep 1	Abundances (Grouped): Tg, 61, 1hr, Rep 2	Abundances (Grouped): Tg, 61, 3hr, Rep 1	Abundances (Grouped): Tg, 61, 3hr, Rep 2	Abundances (Grouped): Tg, 61, 6hr, Rep 1	Abundances (Grouped): Tg, 61, 6hr, Rep 2	Abundances (Grouped): Tg, 75, 1hr, Rep 1	Abundances (Grouped): Tg, 75, 1hr, Rep 2	Abundances (Grouped): Tg, 75, 3hr, Rep 1	Abundances (Grouped): Tg, 75, 3hr, Rep 2	Abundances (Grouped): Tg, 75, 6hr, Rep 1	Abundances (Grouped): Tg, 75, 6hr, Rep 2	Abundances (Grouped): Tg, 90, 1hr, Rep 1	Abundances (Grouped): Tg, 90, 1hr, Rep 2	Abundances (Grouped): Tg, 90, 3hr, Rep 1	Abundances (Grouped): Tg, 90, 3hr, Rep 2	Abundances (Grouped): Tg, 90, 6hr, Rep 1	Abundances (Grouped): Tg, 90, 6hr, Rep 2	Abundances (Grouped) CV [%]: DMSO, 25, 1hr, Rep 1	Abundances (Grouped) CV [%]: DMSO, 25, 1hr, Rep 2	Abundances (Grouped) CV [%]: DMSO, 35, 1hr, Rep 1	Abundances (Grouped) CV [%]: DMSO, 35, 1hr, Rep 2	Abundances (Grouped) CV [%]: DMSO, 39, 1hr, Rep 1	Abundances (Grouped) CV [%]: DMSO, 39, 1hr, Rep 2	Abundances (Grouped) CV [%]: DMSO, 50, 1hr, Rep 1	Abundances (Grouped) CV [%]: DMSO, 50, 1hr, Rep 2	Abundances (Grouped) CV [%]: DMSO, 55, 1hr, Rep 1	Abundances (Grouped) CV [%]: DMSO, 55, 1hr, Rep 2	Abundances (Grouped) CV [%]: DMSO, 61, 1hr, Rep 1	Abundances (Grouped) CV [%]: DMSO, 61, 1hr, Rep 2	Abundances (Grouped) CV [%]: DMSO, 75, 1hr, Rep 1	Abundances (Grouped) CV [%]: DMSO, 75, 1hr, Rep 2	Abundances (Grouped) CV [%]: DMSO, 90, 1hr, Rep 1	Abundances (Grouped) CV [%]: DMSO, 90, 1hr, Rep 2	Abundances (Grouped) CV [%]: Tg, 25, 1hr, Rep 1	Abundances (Grouped) CV [%]: Tg, 25, 1hr, Rep 2	Abundances (Grouped) CV [%]: Tg, 25, 3hr, Rep 1	Abundances (Grouped) CV [%]: Tg, 25, 3hr, Rep 2	Abundances (Grouped) CV [%]: Tg, 25, 6hr, Rep 1	Abundances (Grouped) CV [%]: Tg, 25, 6hr, Rep 2	Abundances (Grouped) CV [%]: Tg, 35, 1hr, Rep 1	Abundances (Grouped) CV [%]: Tg, 35, 1hr, Rep 2	Abundances (Grouped) CV [%]: Tg, 35, 3hr, Rep 1	Abundances (Grouped) CV [%]: Tg, 35, 3hr, Rep 2	Abundances (Grouped) CV [%]: Tg, 35, 6hr, Rep 1	Abundances (Grouped) CV [%]: Tg, 35, 6hr, Rep 2	Abundances (Grouped) CV [%]: Tg, 39, 1hr, Rep 1	Abundances (Grouped) CV [%]: Tg, 39, 1hr, Rep 2	Abundances (Grouped) CV [%]: Tg, 39, 3hr, Rep 1	Abundances (Grouped) CV [%]: Tg, 39, 3hr, Rep 2	Abundances (Grouped) CV [%]: Tg, 39, 6hr, Rep 1	Abundances (Grouped) CV [%]: Tg, 39, 6hr, Rep 2	Abundances (Grouped) CV [%]: Tg, 50, 1hr, Rep 1	Abundances (Grouped) CV [%]: Tg, 50, 1hr, Rep 2	Abundances (Grouped) CV [%]: Tg, 50, 3hr, Rep 1	Abundances (Grouped) CV [%]: Tg, 50, 3hr, Rep 2	Abundances (Grouped) CV [%]: Tg, 50, 6hr, Rep 1	Abundances (Grouped) CV [%]: Tg, 50, 6hr, Rep 2	Abundances (Grouped) CV [%]: Tg, 55, 1hr, Rep 1	Abundances (Grouped) CV [%]: Tg, 55, 1hr, Rep 2	Abundances (Grouped) CV [%]: Tg, 55, 3hr, Rep 1	Abundances (Grouped) CV [%]: Tg, 55, 3hr, Rep 2	Abundances (Grouped) CV [%]: Tg, 55, 6hr, Rep 1	Abundances (Grouped) CV [%]: Tg, 55, 6hr, Rep 2	Abundances (Grouped) CV [%]: Tg, 61, 1hr, Rep 1	Abundances (Grouped) CV [%]: Tg, 61, 1hr, Rep 2	Abundances (Grouped) CV [%]: Tg, 61, 3hr, Rep 1	Abundances (Grouped) CV [%]: Tg, 61, 3hr, Rep 2	Abundances (Grouped) CV [%]: Tg, 61, 6hr, Rep 1	Abundances (Grouped) CV [%]: Tg, 61, 6hr, Rep 2	Abundances (Grouped) CV [%]: Tg, 75, 1hr, Rep 1	Abundances (Grouped) CV [%]: Tg, 75, 1hr, Rep 2	Abundances (Grouped) CV [%]: Tg, 75, 3hr, Rep 1	Abundances (Grouped) CV [%]: Tg, 75, 3hr, Rep 2	Abundances (Grouped) CV [%]: Tg, 75, 6hr, Rep 1	Abundances (Grouped) CV [%]: Tg, 75, 6hr, Rep 2	Abundances (Grouped) CV [%]: Tg, 90, 1hr, Rep 1	Abundances (Grouped) CV [%]: Tg, 90, 1hr, Rep 2	Abundances (Grouped) CV [%]: Tg, 90, 3hr, Rep 1	Abundances (Grouped) CV [%]: Tg, 90, 3hr, Rep 2	Abundances (Grouped) CV [%]: Tg, 90, 6hr, Rep 1	Abundances (Grouped) CV [%]: Tg, 90, 6hr, Rep 2	Quan Info	Found in Sample: [S530] F64: 126, Sample, 25, DMSO, 1, Lumos, 2	Found in Sample: [S578] F67: 126, Sample, 25, DMSO, 1, Exploris, 2	Found in Sample: [S538] F64: 130C, Sample, 25, DMSO, 1, Lumos, 3	Found in Sample: [S586] F67: 130C, Sample, 25, DMSO, 1, Exploris, 3	Found in Sample: [S531] F64: 127N, Sample, 35, DMSO, 1, Lumos, 2	Found in Sample: [S579] F67: 127N, Sample, 35, DMSO, 1, Exploris, 2	Found in Sample: [S539] F64: 131N, Sample, 35, DMSO, 1, Lumos, 3	Found in Sample: [S587] F67: 131N, Sample, 35, DMSO, 1, Exploris, 3	Found in Sample: [S532] F64: 127C, Sample, 39, DMSO, 1, Lumos, 2	Found in Sample: [S580] F67: 127C, Sample, 39, DMSO, 1, Exploris, 2	Found in Sample: [S540] F64: 131C, Sample, 39, DMSO, 1, Lumos, 3	Found in Sample: [S588] F67: 131C, Sample, 39, DMSO, 1, Exploris, 3	Found in Sample: [S533] F64: 128N, Sample, 50, DMSO, 1, Lumos, 2	Found in Sample: [S581] F67: 128N, Sample, 50, DMSO, 1, Exploris, 2	Found in Sample: [S541] F64: 132N, Sample, 50, DMSO, 1, Lumos, 3	Found in Sample: [S589] F67: 132N, Sample, 50, DMSO, 1, Exploris, 3	Found in Sample: [S534] F64: 128C, Sample, 55, DMSO, 1, Lumos, 2	Found in Sample: [S582] F67: 128C, Sample, 55, DMSO, 1, Exploris, 2	Found in Sample: [S542] F64: 132C, Sample, 55, DMSO, 1, Lumos, 3	Found in Sample: [S590] F67: 132C, Sample, 55, DMSO, 1, Exploris, 3	Found in Sample: [S535] F64: 129N, Sample, 61, DMSO, 1, Lumos, 2	Found in Sample: [S583] F67: 129N, Sample, 61, DMSO, 1, Exploris, 2	Found in Sample: [S543] F64: 133N, Sample, 61, DMSO, 1, Lumos, 3	Found in Sample: [S591] F67: 133N, Sample, 61, DMSO, 1, Exploris, 3	Found in Sample: [S536] F64: 129C, Sample, 75, DMSO, 1, Lumos, 2	Found in Sample: [S584] F67: 129C, Sample, 75, DMSO, 1, Exploris, 2	Found in Sample: [S544] F64: 133C, Sample, 75, DMSO, 1, Lumos, 3	Found in Sample: [S592] F67: 133C, Sample, 75, DMSO, 1, Exploris, 3	Found in Sample: [S537] F64: 130N, Sample, 90, DMSO, 1, Lumos, 2	Found in Sample: [S585] F67: 130N, Sample, 90, DMSO, 1, Exploris, 2	Found in Sample: [S545] F64: 134N, Sample, 90, DMSO, 1, Lumos, 3	Found in Sample: [S593] F67: 134N, Sample, 90, DMSO, 1, Exploris, 3	Found in Sample: [S546] F65: 126, Sample, 25, Tg, 1, Lumos, 2	Found in Sample: [S594] F68: 126, Sample, 25, Tg, 1, Exploris, 2	Found in Sample: [S554] F65: 130C, Sample, 25, Tg, 1, Lumos, 3	Found in Sample: [S602] F68: 130C, Sample, 25, Tg, 1, Exploris, 3	Found in Sample: [S562] F66: 126, Sample, 25, Tg, 3, Exploris, 2	Found in Sample: [S626] F70: 126, Sample, 25, Tg, 3, Lumos, 2	Found in Sample: [S570] F66: 130C, Sample, 25, Tg, 3, Exploris, 3	Found in Sample: [S634] F70: 130C, Sample, 25, Tg, 3, Lumos, 3	Found in Sample: [S610] F69: 126, Sample, 25, Tg, 6, Exploris, 2	Found in Sample: [S642] F71: 126, Sample, 25, Tg, 6, Lumos, 2	Found in Sample: [S618] F69: 130C, Sample, 25, Tg, 6, Exploris, 3	Found in Sample: [S650] F71: 130C, Sample, 25, Tg, 6, Lumos, 3	Found in Sample: [S547] F65: 127N, Sample, 35, Tg, 1, Lumos, 2	Found in Sample: [S595] F68: 127N, Sample, 35, Tg, 1, Exploris, 2	Found in Sample: [S555] F65: 131N, Sample, 35, Tg, 1, Lumos, 3	Found in Sample: [S603] F68: 131N, Sample, 35, Tg, 1, Exploris, 3	Found in Sample: [S563] F66: 127N, Sample, 35, Tg, 3, Exploris, 2	Found in Sample: [S627] F70: 127N, Sample, 35, Tg, 3, Lumos, 2	Found in Sample: [S571] F66: 131N, Sample, 35, Tg, 3, Exploris, 3	Found in Sample: [S635] F70: 131N, Sample, 35, Tg, 3, Lumos, 3	Found in Sample: [S611] F69: 127N, Sample, 35, Tg, 6, Exploris, 2	Found in Sample: [S643] F71: 127N, Sample, 35, Tg, 6, Lumos, 2	Found in Sample: [S619] F69: 131N, Sample, 35, Tg, 6, Exploris, 3	Found in Sample: [S651] F71: 131N, Sample, 35, Tg, 6, Lumos, 3	Found in Sample: [S548] F65: 127C, Sample, 39, Tg, 1, Lumos, 2	Found in Sample: [S596] F68: 127C, Sample, 39, Tg, 1, Exploris, 2	Found in Sample: [S556] F65: 131C, Sample, 39, Tg, 1, Lumos, 3	Found in Sample: [S604] F68: 131C, Sample, 39, Tg, 1, Exploris, 3	Found in Sample: [S564] F66: 127C, Sample, 39, Tg, 3, Exploris, 2	Found in Sample: [S628] F70: 127C, Sample, 39, Tg, 3, Lumos, 2	Found in Sample: [S572] F66: 131C, Sample, 39, Tg, 3, Exploris, 3	Found in Sample: [S636] F70: 131C, Sample, 39, Tg, 3, Lumos, 3	Found in Sample: [S612] F69: 127C, Sample, 39, Tg, 6, Exploris, 2	Found in Sample: [S644] F71: 127C, Sample, 39, Tg, 6, Lumos, 2	Found in Sample: [S620] F69: 131C, Sample, 39, Tg, 6, Exploris, 3	Found in Sample: [S652] F71: 131C, Sample, 39, Tg, 6, Lumos, 3	Found in Sample: [S549] F65: 128N, Sample, 50, Tg, 1, Lumos, 2	Found in Sample: [S597] F68: 128N, Sample, 50, Tg, 1, Exploris, 2	Found in Sample: [S557] F65: 132N, Sample, 50, Tg, 1, Lumos, 3	Found in Sample: [S605] F68: 132N, Sample, 50, Tg, 1, Exploris, 3	Found in Sample: [S565] F66: 128N, Sample, 50, Tg, 3, Exploris, 2	Found in Sample: [S629] F70: 128N, Sample, 50, Tg, 3, Lumos, 2	Found in Sample: [S573] F66: 132N, Sample, 50, Tg, 3, Exploris, 3	Found in Sample: [S637] F70: 132N, Sample, 50, Tg, 3, Lumos, 3	Found in Sample: [S613] F69: 128N, Sample, 50, Tg, 6, Exploris, 2	Found in Sample: [S645] F71: 128N, Sample, 50, Tg, 6, Lumos, 2	Found in Sample: [S621] F69: 132N, Sample, 50, Tg, 6, Exploris, 3	Found in Sample: [S653] F71: 132N, Sample, 50, Tg, 6, Lumos, 3	Found in Sample: [S550] F65: 128C, Sample, 55, Tg, 1, Lumos, 2	Found in Sample: [S598] F68: 128C, Sample, 55, Tg, 1, Exploris, 2	Found in Sample: [S558] F65: 132C, Sample, 55, Tg, 1, Lumos, 3	Found in Sample: [S606] F68: 132C, Sample, 55, Tg, 1, Exploris, 3	Found in Sample: [S566] F66: 128C, Sample, 55, Tg, 3, Exploris, 2	Found in Sample: [S630] F70: 128C, Sample, 55, Tg, 3, Lumos, 2	Found in Sample: [S574] F66: 132C, Sample, 55, Tg, 3, Exploris, 3	Found in Sample: [S638] F70: 132C, Sample, 55, Tg, 3, Lumos, 3	Found in Sample: [S614] F69: 128C, Sample, 55, Tg, 6, Exploris, 2	Found in Sample: [S646] F71: 128C, Sample, 55, Tg, 6, Lumos, 2	Found in Sample: [S622] F69: 132C, Sample, 55, Tg, 6, Exploris, 3	Found in Sample: [S654] F71: 132C, Sample, 55, Tg, 6, Lumos, 3	Found in Sample: [S551] F65: 129N, Sample, 61, Tg, 1, Lumos, 2	Found in Sample: [S599] F68: 129N, Sample, 61, Tg, 1, Exploris, 2	Found in Sample: [S559] F65: 133N, Sample, 61, Tg, 1, Lumos, 3	Found in Sample: [S607] F68: 133N, Sample, 61, Tg, 1, Exploris, 3	Found in Sample: [S567] F66: 129N, Sample, 61, Tg, 3, Exploris, 2	Found in Sample: [S631] F70: 129N, Sample, 61, Tg, 3, Lumos, 2	Found in Sample: [S575] F66: 133N, Sample, 61, Tg, 3, Exploris, 3	Found in Sample: [S639] F70: 133N, Sample, 61, Tg, 3, Lumos, 3	Found in Sample: [S615] F69: 129N, Sample, 61, Tg, 6, Exploris, 2	Found in Sample: [S647] F71: 129N, Sample, 61, Tg, 6, Lumos, 2	Found in Sample: [S623] F69: 133N, Sample, 61, Tg, 6, Exploris, 3	Found in Sample: [S655] F71: 133N, Sample, 61, Tg, 6, Lumos, 3	Found in Sample: [S552] F65: 129C, Sample, 75, Tg, 1, Lumos, 2	Found in Sample: [S600] F68: 129C, Sample, 75, Tg, 1, Exploris, 2	Found in Sample: [S560] F65: 133C, Sample, 75, Tg, 1, Lumos, 3	Found in Sample: [S608] F68: 133C, Sample, 75, Tg, 1, Exploris, 3	Found in Sample: [S568] F66: 129C, Sample, 75, Tg, 3, Exploris, 2	Found in Sample: [S632] F70: 129C, Sample, 75, Tg, 3, Lumos, 2	Found in Sample: [S576] F66: 133C, Sample, 75, Tg, 3, Exploris, 3	Found in Sample: [S640] F70: 133C, Sample, 75, Tg, 3, Lumos, 3	Found in Sample: [S616] F69: 129C, Sample, 75, Tg, 6, Exploris, 2	Found in Sample: [S648] F71: 129C, Sample, 75, Tg, 6, Lumos, 2	Found in Sample: [S624] F69: 133C, Sample, 75, Tg, 6, Exploris, 3	Found in Sample: [S656] F71: 133C, Sample, 75, Tg, 6, Lumos, 3	Found in Sample: [S553] F65: 130N, Sample, 90, Tg, 1, Lumos, 2	Found in Sample: [S601] F68: 130N, Sample, 90, Tg, 1, Exploris, 2	Found in Sample: [S561] F65: 134N, Sample, 90, Tg, 1, Lumos, 3	Found in Sample: [S609] F68: 134N, Sample, 90, Tg, 1, Exploris, 3	Found in Sample: [S569] F66: 130N, Sample, 90, Tg, 3, Exploris, 2	Found in Sample: [S633] F70: 130N, Sample, 90, Tg, 3, Lumos, 2	Found in Sample: [S577] F66: 134N, Sample, 90, Tg, 3, Exploris, 3	Found in Sample: [S641] F70: 134N, Sample, 90, Tg, 3, Lumos, 3	Found in Sample: [S617] F69: 130N, Sample, 90, Tg, 6, Exploris, 2	Found in Sample: [S649] F71: 130N, Sample, 90, Tg, 6, Lumos, 2	Found in Sample: [S625] F69: 134N, Sample, 90, Tg, 6, Exploris, 3	Found in Sample: [S657] F71: 134N, Sample, 90, Tg, 6, Lumos, 3	Confidence (by Search Engine): Sequest HT	Percolator q-Value (by Search Engine): Sequest HT	Percolator PEP (by Search Engine): Sequest HT	XCorr (by Search Engine): Sequest HT
	FALSE	High	[K].FEDPKFEVIEKPQA.[-]	2xTMTpro [K5; K11]; 1xTMTpro [N-Term]	6.68298e-05	4.52754e-05	1	1	43	P18859	P18859 [95-108]		1	2589.47	1051.6	1211.4	964.3	1224.1	939.1	1110.6	704.8	857.6	483.8	878.2	741.2	847.1	545.2	700.7	594.5	467.8	792.9	870.8	677.3	762.7	449.5	500.3	768.8	821.6	672.3	734.6	478.5	499.5	815	803.5	717.6	706	537.6	488.9	555.6	655.1	490.6	595.7	362.7	376.5	649.7	536.2	557	445.1	260.9	308.6	525.9	449.2	432.1	380.8	282.2	204.1	453.6	392.8	386.1	331.9	366.9	264.6	422.1	451.9	361.7	364.2	234	262.7	13.56	15.45	8.75	7.34	13.39	13.63	3.7	4.16	10.52	18.76	28.51	28.94	26.9	26.52	30.14	21.06	6.08	0.57	31.05	30.9	8.98	16.19	9.31	0.28	29.54	30.12	8.23	12.27	7.35	8.49	33.48	44.09	13.67	11.75	1.27	24.11	8.33	34.36	0.62	0.94	7.27	27.35	1.87	18.55	7.47	8.24	19.78	42.32	5.2	21.46	2.03	0.21	38.74	42.41	17.88	13.03	1.52	4.43	29.68	39.15	3.87	29.38	8.18	7.58		High	High	High	High	High	High	High	High	High	High	High	High	High	High	High	High	High	High	High	High	High	High	High	High	High	High	High	High	High	High	High	High	High	High	High	High	High	High	High	High	High	High	High	High	High	High	High	High	High	High	High	High	High	High	High	High	High	High	High	High	High	High	High	High	High	High	High	High	High	High	High	High	High	High	High	High	High	High	High	High	High	High	High	High	High	High	High	High	High	High	High	High	High	High	High	High	High	High	High	High	High	High	High	High	High	High	High	High	High	High	High	High	High	High	High	High	High	High	High	High	High	High	High	High	High	High	High	High	High	7.825e-06	1.855e-05	4.09
		Checked	Confidence	Identifying Node	PSM Ambiguity	Annotated Sequence	Modifications	# Proteins	Master Protein Accessions	Protein Accessions	# Missed Cleavages	Charge	DeltaScore	DeltaCn	Rank	Search Engine Rank	m/z [Da]	MH+ [Da]	Theo. MH+ [Da]	DeltaM [ppm]	Deltam/z [Da]	Activation Type	MS Order	Isolation Interference [%]	Average Reporter S/N	Comp. Voltage [V]	Ion Inject Time [ms]	RT [min]	First Scan	Spectrum File	File ID	Abundance: 126	Abundance: 127N	Abundance: 127C	Abundance: 128N	Abundance: 128C	Abundance: 129N	Abundance: 129C	Abundance: 130N	Abundance: 130C	Abundance: 131N	Abundance: 131C	Abundance: 132N	Abundance: 132C	Abundance: 133N	Abundance: 133C	Abundance: 134N	Quan Info	XCorr	# Protein Groups	Percolator q-Value	Percolator PEP
		FALSE	High	Sequest HT (A2)	Unambiguous	[K].fEDPkFEVIEkPQA.[-]	N-Term(TMTpro); K5(TMTpro); K11(TMTpro)	1	P18859	P18859	1	3	0.802	0	1	1	863.829	2589.47	2589.47	-0.98	-0.00085	HCD (High Energy Collision Dissociation)	MS2	49.7323	194.5	-50	87	119.361	65038	2020_10_137_Wijeratne_CETSA-UPR-480TechRep_EF_F1-5.raw	F66.5	217.6	219.5	209.1	197.7	254.9	217.5	158.6	165	222.2	227.9	203	208.7	176.1	155.5	146.5	132.8		4.09	1	7.825e-06	1.855e-05
		FALSE	High	Sequest HT (A2)	Unambiguous	[K].fEDPkFEVIEkPQA.[-]	N-Term(TMTpro); K5(TMTpro); K11(TMTpro)	1	P18859	P18859	1	3	0.6957	0	1	1	863.83	2589.47	2589.47	0.16	0.00014	HCD (High Energy Collision Dissociation)	MS2	43.1897	193.9	-50	87	121.547	65953	2020_10_137_Wijeratne_CETSA-UPR-480TechRep_AB_F1-5.raw	F67.5	221	205.1	183.3	160.9	112.6	192.9	153.3	171.8	246.9	271.9	217.6	191.2	227.6	228	190.7	128.3		2.76	1	1.439e-05	2.898e-05
		FALSE	High	Sequest HT (A2)	Unambiguous	[K].fEDPkFEVIEkPQA.[-]	N-Term(TMTpro); K5(TMTpro); K11(TMTpro)	1	P18859	P18859	1	3	0.5705	0	1	1	863.829	2589.47	2589.47	-0.33	-0.00029	HCD (High Energy Collision Dissociation)	MS2	17.7	253.4		83.3	109.298	42598	010_2019_08_019_R_Wijeratne_021420_AB_F5.raw	F64.5	364	306.1	307.9	221.5	137.3	197.5	147.6	158	417.7	411.1	376.6	249.3	234.2	210.5	187.6	126.9		3.12	1	3.392e-05	4.951e-05
		FALSE	High	Sequest HT (A2)	Unambiguous	[K].fEDPkFEVIEkPQA.[-]	N-Term(TMTpro); K5(TMTpro); K11(TMTpro)	1	P18859	P18859	1	3	0.6621	0	1	1	863.83	2589.48	2589.47	0.36	0.00031	HCD (High Energy Collision Dissociation)	MS2	63.1301	222.5		84.99	108.783	43285	010_2019_08_019_R_Wijeratne_021420_EF_F4.raw	F70.4	298.1	289.8	325.3	181.3	212.7	132.5	145.3	105.1	345.2	303.3	358.2	260.3	186.1	139	135.7	142.4		3.64	1	3.666e-05	5.512e-05
		FALSE	High	Sequest HT (A2)	Unambiguous	[K].fEDPkFEVIEkPQA.[-]	N-Term(TMTpro); K5(TMTpro); K11(TMTpro)	1	P18859	P18859	1	3	0.6618	0	1	1	863.828	2589.47	2589.47	-2.18	-0.00188	HCD (High Energy Collision Dissociation)	MS2	0	348.5	-50	86.97	121.564	65961	2020_10_137_Wijeratne_CETSA-UPR-480TechRep_AB_F1-5.raw	F67.5	378	343.4	345.5	296.2	217.2	375.9	263	292.6	421.5	472	403.9	356.3	408.7	425.2	353	223.9		2.75	1	4.171e-05	7.281e-05
		FALSE	High	Sequest HT (A2)	Unambiguous	[K].fEDPkFEVIEkPQA.[-]	N-Term(TMTpro); K5(TMTpro); K11(TMTpro)	1	P18859	P18859	1	3	0.6367	0	1	1	863.828	2589.47	2589.47	-1.42	-0.00122	HCD (High Energy Collision Dissociation)	MS2	0	248.4	-50	87	122.91	66639	2020_10_137_Wijeratne_CETSA-UPR-480TechRep_AB_F1-4.raw	F67.4	266.5	265.9	242.2	198.4	151	268.5	194.9	218	314.1	317.9	286.6	253.2	286.1	312.2	241.4	157.3		2.78	1	4.276e-05	8.037e-05
		FALSE	High	Sequest HT (A2)	Unambiguous	[K].fEDPkFEVIEkPQA.[-]	N-Term(TMTpro); K5(TMTpro); K11(TMTpro)	1	P18859	P18859	1	3	0.67	0	1	1	863.83	2589.48	2589.47	0.41	0.00035	HCD (High Energy Collision Dissociation)	MS2	0	107.9		86	108.538	40269	010_2019_08_019_R_Wijeratne_021420_GH_F7.raw	F71.7	128.3	149.5	163.5	101.4	80.6	76.5	104.2	62.9	145.6	153.3	145.8	112.8	97.6	55.9	76.1	72.5		3.03	1	6.322e-05	0.0001211
		FALSE	High	Sequest HT (A2)	Unambiguous	[K].fEDPkFEVIEkPQA.[-]	N-Term(TMTpro); K5(TMTpro); K11(TMTpro)	1	P18859	P18859	1	3	0.7075	0	1	1	863.829	2589.47	2589.47	-0.35	-0.0003	HCD (High Energy Collision Dissociation)	MS2	0	164	-50	87	120.251	65340	2020_10_137_Wijeratne_CETSA-UPR-480TechRep_CD_F1-6.raw	F68.6	207.1	193.5	173.2	136.4	157.7	132.1	133.2	117.3	217.3	201.5	200.5	184.3	158.3	144.7	122.5	143.6		2.94	1	6.383e-05	0.0001477
		FALSE	High	Sequest HT (A2)	Unambiguous	[K].fEDPkFEVIEkPQA.[-]	N-Term(TMTpro); K5(TMTpro); K11(TMTpro)	1	P18859	P18859	1	3	0.546	0	1	1	863.829	2589.47	2589.47	-1.01	-0.00087	HCD (High Energy Collision Dissociation)	MS2	0	174.1		86	108.172	41567	010_2019_08_019_R_Wijeratne_021420_CD_F6.raw	F65.6	234.9	219.6	267.4	150.9	180.7	142.8	114.1	116.3	272.4	234.8	239.2	169.9	131.8	106.4	93	111.6		3.15	1	6.383e-05	0.0001575
		FALSE	High	Sequest HT (A2)	Unambiguous	[K].fEDPkFEVIEkPQA.[-]	N-Term(TMTpro); K5(TMTpro); K11(TMTpro)	1	P18859	P18859	1	3	0.668	0	1	1	863.828	2589.47	2589.47	-2.33	-0.00201	HCD (High Energy Collision Dissociation)	MS2	54.0387	146.3	-50	87	120.757	65774	2020_10_137_Wijeratne_CETSA-UPR-480TechRep_GH_F1-5.raw	F69.6	156.8	174.1	188.5	144.2	102.8	117.3	159.5	120.4	171.5	180.3	174.2	155.7	145.5	93.8	126.7	129.2		2.56	1	6.383e-05	0.0001304
		FALSE	High	Sequest HT (A2)	Unambiguous	[K].fEDPkFEVIEkPQA.[-]	N-Term(TMTpro); K5(TMTpro); K11(TMTpro)	1	P18859	P18859	1	3	0.5543	0	1	1	863.83	2589.48	2589.47	0.89	0.00077	HCD (High Energy Collision Dissociation)	MS2	0	150.2		83.028	111.136	42993	010_2019_08_019_R_Wijeratne_021420_GH_F4.raw	F71.4	192.2	195.7	234.4	144.7	111.6	108.7	140.3	83.1	239.7	210.1	219.4	141.7	121.3	73.4	95.1	91.2		2.58	1	6.383e-05	0.0001445
		FALSE	High	Sequest HT (A2)	Unambiguous	[K].fEDPkFEVIEkPQA.[-]	N-Term(TMTpro); K5(TMTpro); K11(TMTpro)	1	P18859	P18859	1	3	0.723	0	1	1	863.832	2589.48	2589.47	2.63	0.00227	HCD (High Energy Collision Dissociation)	MS2	9.69083	117.7	-50	87	120.264	64921	2020_10_137_Wijeratne_CETSA-UPR-480TechRep_GH_F1-7.raw	F69.9	137.7	143	157.3	121.9	87.4	99.9	132.1	92.7	148.3	145.3	154.5	124.2	91.4	67.8	82.3	96.8		2.78	1	6.383e-05	0.0001568
		FALSE	High	Sequest HT (A2)	Unambiguous	[K].fEDPkFEVIEkPQA.[-]	N-Term(TMTpro); K5(TMTpro); K11(TMTpro)	1	P18859	P18859	1	3	0.6192	0	1	1	863.826	2589.46	2589.47	-4.21	-0.00364	HCD (High Energy Collision Dissociation)	MS2	0	198.9	-50	87	121.012	65421	2020_10_137_Wijeratne_CETSA-UPR-480TechRep_CD_F1-5.raw	F68.5	224	227	224.7	152.1	196.6	184.6	179.4	167.5	232.2	236	235.5	208.5	188.7	187.4	161.6	176		2.6	1	6.383e-05	0.0001453
		FALSE	High	Sequest HT (A2)	Unambiguous	[K].fEDPkFEVIEkPQA.[-]	N-Term(TMTpro); K5(TMTpro); K11(TMTpro)	1	P18859	P18859	1	3	0.6229	0	1	1	863.833	2589.48	2589.47	3.35	0.00289	HCD (High Energy Collision Dissociation)	MS2	18.0918	119.4	-50	87	121.06	65683	2020_10_137_Wijeratne_CETSA-UPR-480TechRep_GH_F1-6b.raw	F69.8	145.4	152.3	157.3	118.7	84.9	98.3	127.4	78.9	139.5	144.1	145.2	134.1	105.3	72.4	106.2	100.4		2.36	1	6.555e-05	0.0001678
		FALSE	High	Sequest HT (A2)	Unambiguous	[K].fEDPkFEVIEkPQA.[-]	N-Term(TMTpro); K5(TMTpro); K11(TMTpro)	1	P18859	P18859	1	3	0.6543	0	1	1	863.824	2589.46	2589.47	-6.07	-0.00524	HCD (High Energy Collision Dissociation)	MS2	30.8097	69.4	-50	87	121.502	66317	2020_10_137_Wijeratne_CETSA-UPR-480TechRep_GH_F1-3.raw	F69.3	80.6	86.7	100.6	78.6	45.9	50.8	64.9	46.3	95.4	98.9	91.7	72.5	56.7	40.3	49.2	51.5		2.43	1	7.204e-05	0.00022
		FALSE	High	Sequest HT (A2)	Unambiguous	[K].fEDPkFEVIEkPQA.[-]	N-Term(TMTpro); K5(TMTpro); K11(TMTpro)	1	P18859	P18859	1	4	0.5378	0	1	1	648.124	2589.47	2589.47	-0.42	-0.00027	HCD (High Energy Collision Dissociation)	MS2	5.64319	218.1	-50	96.901	121.067	65452	2020_10_137_Wijeratne_CETSA-UPR-480TechRep_CD_F1-5.raw	F68.5	274	279.2	263	179.2	219.3	176.3	187.7	150.7	287.4	247.9	276.5	246	196.9	172.3	149.3	183.7		2.51	1	7.204e-05	0.0002377
		FALSE	High	Sequest HT (A2)	Unambiguous	[K].fEDPkFEVIEkPQA.[-]	N-Term(TMTpro); K5(TMTpro); K11(TMTpro)	1	P18859	P18859	1	3	0.6462	0	1	1	863.829	2589.47	2589.47	-0.63	-0.00055	HCD (High Energy Collision Dissociation)	MS2	0	74.2	-50	87	118.71	64626	2020_10_137_Wijeratne_CETSA-UPR-480TechRep_EF_F1-4.raw	F66.4	77.7	78.5	83.1	79.2	92.8	78.6	65	72.8	82.6	100.4	70.7	74.3	68.1	61.8	48.9	53.4		2.12	1	0.0001003	0.0004834
		FALSE	High	Sequest HT (A2)	Unambiguous	[K].fEDPkFEVIEkPQA.[-]	N-Term(TMTpro); K5(TMTpro); K11(TMTpro)	1	P18859	P18859	1	3	0.4873	0	1	1	863.829	2589.47	2589.47	-0.41	-0.00035	HCD (High Energy Collision Dissociation)	MS2	85.0975	90.1		9.936	107.985	42928	010_2019_08_019_R_Wijeratne_021420_EF_F4.raw	F70.4	126.9	105	123.3	67.7	74.9	62.4	64.3	56.2	131.7	126.8	144.4	104.2	63.7	68.5	55	65.9		1.97	1	0.0001015	0.0004852
		FALSE	High	Sequest HT (A2)	Unambiguous	[K].fEDPkFEVIEkPQA.[-]	N-Term(TMTpro); K5(TMTpro); K11(TMTpro)	1	P18859	P18859	1	3	0.3877	0	1	1	863.83	2589.48	2589.47	0.47	0.0004	HCD (High Energy Collision Dissociation)	MS2	0	156.2		86	108.736	40327	010_2019_08_019_R_Wijeratne_021420_AB_F7.raw	F64.7	230.8	223.7	219.2	136.7	88.2	108.6	71.8	91.4	257.4	246.3	239.6	163	140	115.9	102.2	65.1		2.27	1	0.0001015	0.0005011
		FALSE	High	Sequest HT (A2)	Unambiguous	[K].fEDPkFEVIEkPQA.[-]	N-Term(TMTpro); K5(TMTpro); K11(TMTpro)	1	P18859	P18859	1	3	0.5336	0	1	1	863.83	2589.47	2589.47	-0.13	-0.00011	HCD (High Energy Collision Dissociation)	MS2	57.5408	79.1		86	110.657	41678	010_2019_08_019_R_Wijeratne_021420_GH_F6.raw	F71.6	108.4	114.9	121.7	84.4	45.3	47.3	67.1	46.3	114.6	130	117.3	85.3	58.7	35.6	47.4	41.1		2.38	1	0.0001141	0.0006007
		FALSE	High	Sequest HT (A2)	Unambiguous	[K].fEDPkFEVIEkPQA.[-]	N-Term(TMTpro); K5(TMTpro); K11(TMTpro)	1	P18859	P18859	1	3	0.5351	0	1	1	863.829	2589.47	2589.47	-0.38	-0.00033	HCD (High Energy Collision Dissociation)	MS2	75.9824	159.5		86	107.56	41367	010_2019_08_019_R_Wijeratne_021420_EF_F6.raw	F70.6	226.4	217.3	251.2	127.3	124.7	91.5	94.3	85.4	246.9	236	252.7	196.2	115	94.9	85.8	107		2.99	1	0.0001141	0.0005617
		FALSE	High	Sequest HT (A2)	Unambiguous	[K].fEDPkFEVIEkPQA.[-]	N-Term(TMTpro); K5(TMTpro); K11(TMTpro)	1	P18859	P18859	1	3	0.3556	0	1	1	863.829	2589.47	2589.47	-1.13	-0.00097	HCD (High Energy Collision Dissociation)	MS2	35.3629	136.4		86	109.069	41305	010_2019_08_019_R_Wijeratne_021420_AB_F6.raw	F64.6	218.3	188.8	187.4	114.2	71.9	88.6	65.1	65	242.6	223.4	225.5	135.3	109.5	108.2	78.4	60.4		1.8	1	0.0001141	0.0005875
		FALSE	High	Sequest HT (A2)	Unambiguous	[K].fEDPkFEVIEkPQA.[-]	N-Term(TMTpro); K5(TMTpro); K11(TMTpro)	1	P18859	P18859	1	3	0.4095	0	1	1	863.83	2589.47	2589.47	-0.19	-0.00017	HCD (High Energy Collision Dissociation)	MS2	17.4604	223.2		41.419	107.742	42821	010_2019_08_019_R_Wijeratne_021420_EF_F4.raw	F70.4	307.2	300.4	327.7	179.8	187.3	139.9	136.7	116.2	326.9	324.5	329.4	263.3	186.9	156.9	125.7	162.9		2.1	1	0.0001141	0.0006386
		FALSE	High	Sequest HT (A2)	Unambiguous	[K].fEDPkFEVIEkPQA.[-]	N-Term(TMTpro); K5(TMTpro); K11(TMTpro)	1	P18859	P18859	1	3	0.5294	0	1	1	863.83	2589.47	2589.47	0.18	0.00015	HCD (High Energy Collision Dissociation)	MS2	0	69.1	-50	87	119.443	65775	2020_10_137_Wijeratne_CETSA-UPR-480TechRep_EF_F1-8.raw	F66.8	82.7	85.5	94	70.3	75.4	55.9	44	46.6	109.4	94	86.8	72.7	55.8	40.7	46	45.3		2.04	1	0.0001141	0.00066
		FALSE	High	Sequest HT (A2)	Unambiguous	[K].fEDPkFEVIEkPQA.[-]	N-Term(TMTpro); K5(TMTpro); K11(TMTpro)	1	P18859	P18859	1	3	0.5526	0	1	1	863.829	2589.47	2589.47	-0.25	-0.00022	HCD (High Energy Collision Dissociation)	MS2	62.4704	70.1		86	111.304	42429	010_2019_08_019_R_Wijeratne_021420_GH_F5.raw	F71.5	96.3	93.7	119.7	61.3	43.2	40.4	55	43.9	112.4	105.1	107.1	73.4	60.3	29.7	41.2	38.6		2.28	1	0.0001356	0.0007857
		FALSE	High	Sequest HT (A2)	Unambiguous	[K].fEDPkFEVIEkPQA.[-]	N-Term(TMTpro); K5(TMTpro); K11(TMTpro)	1	P18859	P18859	1	3	0.5246	0	1	1	863.829	2589.47	2589.47	-0.26	-0.00022	HCD (High Energy Collision Dissociation)	MS2	25.9314	190.6		54.485	108.896	42422	010_2019_08_019_R_Wijeratne_021420_EF_F5.raw	F70.5	241.9	243.2	258.1	153.2	161.6	128.7	134.3	110.5	284.7	258.5	284.9	234.4	153.2	135.4	120.9	146.2		2.84	1	0.0001546	0.0009481
		FALSE	High	Sequest HT (A2)	Unambiguous	[K].fEDPkFEVIEkPQA.[-]	N-Term(TMTpro); K5(TMTpro); K11(TMTpro)	1	P18859	P18859	1	4	0.3022	0	1	1	648.125	2589.48	2589.47	0.91	0.00059	HCD (High Energy Collision Dissociation)	MS2	56.2374	155.4	-50	87	121.56	65689	2020_10_137_Wijeratne_CETSA-UPR-480TechRep_AB_F1-6.raw	F67.6	213.5	198.2	203.3	131.5	83.2	135.4	94.8	110.7	237.7	217.5	208.4	158.7	157.7	144.6	114.3	76.7		2.25	1	0.0001569	0.00102
		FALSE	High	Sequest HT (A2)	Unambiguous	[K].fEDPkFEVIEkPQA.[-]	N-Term(TMTpro); K5(TMTpro); K11(TMTpro)	1	P18859	P18859	1	3	0.5618	0	1	1	863.827	2589.47	2589.47	-2.6	-0.00225	HCD (High Energy Collision Dissociation)	MS2	33.7497	267.8		86	110.853	43686	010_2019_08_019_R_Wijeratne_021420_AB_F4.raw	F64.4	344.7	307.4	318.1	214.2	151.6	209.5	165.2	164.4	434.1	408.6	381.6	285.1	284.8	253.7	211.4	150.2		2.83	1	0.0001984	0.001379
		FALSE	High	Sequest HT (A2)	Unambiguous	[K].fEDPkFEVIEkPQA.[-]	N-Term(TMTpro); K5(TMTpro); K11(TMTpro)	1	P18859	P18859	1	3	0.5945	0	1	1	863.831	2589.48	2589.47	0.96	0.00083	HCD (High Energy Collision Dissociation)	MS2	14.3767	67.3		86	110.298	42003	010_2019_08_019_R_Wijeratne_021420_GH_F5.raw	F71.5	81.2	79	100.9	59	49.1	54.7	64.1	43.6	95.2	93.8	89.6	65.8	55.6	44	54	46.8		2.54	1	0.0001984	0.001389
		FALSE	High	Sequest HT (A2)	Unambiguous	[K].fEDPkFEVIEkPQA.[-]	N-Term(TMTpro); K5(TMTpro); K11(TMTpro)	1	P18859	P18859	1	4	0.5441	0	1	1	648.124	2589.47	2589.47	-0.66	-0.00043	HCD (High Energy Collision Dissociation)	MS2	59.9497	100.9		86	112.169	43439	010_2019_08_019_R_Wijeratne_021420_GH_F4.raw	F71.4	134.4	136.6	159.9	106	69.9	71.7	93.1	57.4	146.8	137	148.4	104.9	81.3	49.2	56.1	61.1		2.61	1	0.0002899	0.002127
		FALSE	High	Sequest HT (A2)	Unambiguous	[K].fEDPkFEVIEkPQA.[-]	N-Term(TMTpro); K5(TMTpro); K11(TMTpro)	1	P18859	P18859	1	3	0.5708	0	1	1	863.83	2589.48	2589.47	0.59	0.00051	HCD (High Energy Collision Dissociation)	MS2	36.4265	57.5		86	109.645	41261	010_2019_08_019_R_Wijeratne_021420_GH_F6.raw	F71.6	77.3	83	93.5	56	33.8	38.3	54.4	31.2	80.8	87.7	76.5	53.7	52.6	31.1	31.2	38.5		2.26	1	0.0003472	0.002595
		FALSE	High	Sequest HT (A2)	Unambiguous	[K].fEDPkFEVIEkPQA.[-]	N-Term(TMTpro); K5(TMTpro); K11(TMTpro)	1	P18859	P18859	1	4	0.4767	0	1	1	648.124	2589.48	2589.47	0.45	0.00029	HCD (High Energy Collision Dissociation)	MS2	16.2745	74.4	-50	87	123.951	67322	2020_10_137_Wijeratne_CETSA-UPR-480TechRep_AB_F1-3.raw	F67.3	89.7	92	83	68	40.4	72	49.8	55.8	103	100.4	100.1	82.5	81.1	77.1	62	34		1.72	1	0.0004125	0.003294
		FALSE	High	Sequest HT (A2)	Unambiguous	[K].fEDPkFEVIEkPQA.[-]	N-Term(TMTpro); K5(TMTpro); K11(TMTpro)	1	P18859	P18859	1	3	0.3452	0	1	1	863.83	2589.48	2589.47	0.43	0.00037	HCD (High Energy Collision Dissociation)	MS2	0	147.1		86	106.106	39838	010_2019_08_019_R_Wijeratne_021420_CD_F7.raw	F65.7	196.3	202.4	236.2	150.1	161.1	117.4	81.4	73.1	226.8	221.3	204.6	154.3	116.6	70.1	65.2	76.2		1.68	1	0.0004175	0.003327
		FALSE	High	Sequest HT (A2)	Unambiguous	[K].fEDPkFEVIEkPQA.[-]	N-Term(TMTpro); K5(TMTpro); K11(TMTpro)	1	P18859	P18859	1	4	0.5375	0	1	1	648.124	2589.47	2589.47	-0.4	-0.00026	HCD (High Energy Collision Dissociation)	MS2	72.5768	150.2		67.075	109.869	43485	010_2019_08_019_R_Wijeratne_021420_CD_F4.raw	F65.4	204.9	204.3	244.9	152.4	159	112.4	82.6	84.8	233.8	216	217.1	151.2	120.4	87.2	64	67.6		2.53	1	0.0004543	0.003602
		FALSE	High	Sequest HT (A2)	Unambiguous	[K].fEDPkFEVIEkPQA.[-]	N-Term(TMTpro); K5(TMTpro); K11(TMTpro)	1	P18859	P18859	1	3	0.492	0	1	1	863.829	2589.47	2589.47	-0.61	-0.00053	HCD (High Energy Collision Dissociation)	MS2	25.5127	194.3		68.022	107.826	42252	010_2019_08_019_R_Wijeratne_021420_CD_F5.raw	F65.5	250.4	231.2	282	196.9	214.5	163.9	118.7	126.7	293.8	288	244.2	180.1	151.4	131.2	108.1	128.5		2.5	1	0.0005064	0.003919
		FALSE	High	Sequest HT (A2)	Unambiguous	[K].fEDPkFEVIEkPQA.[-]	N-Term(TMTpro); K5(TMTpro); K11(TMTpro)	1	P18859	P18859	1	3	0.688	0	1	1	863.83	2589.48	2589.47	0.21	0.00019	HCD (High Energy Collision Dissociation)	MS2	44.3414	47	-50	87	121.671	65502	2020_10_137_Wijeratne_CETSA-UPR-480TechRep_GH_F1-8.raw	F69.10	58.1	69.4	72.7	45.1	29.3	37.3	46.5	30	62.8	69.6	58.4	48.2	37.7	23.3	35.3	28.5		2.34	1	0.0007807	0.005734
		FALSE	High	Sequest HT (A2)	Unambiguous	[K].fEDPkFEVIEkPQA.[-]	N-Term(TMTpro); K5(TMTpro); K11(TMTpro)	1	P18859	P18859	1	4	0.6143	0	1	1	648.128	2589.49	2589.47	6.78	0.00439	HCD (High Energy Collision Dissociation)	MS2	33.7945	120.3	-50	87	119.055	64764	2020_10_137_Wijeratne_CETSA-UPR-480TechRep_EF_F1-7.raw	F66.7	163.8	160.4	177.5	115.3	141.3	96.3	72.4	87.3	196.6	169.4	150.9	109.2	90.1	68.8	61.2	63.5		2.93	1	0.0008608	0.006179
		FALSE	High	Sequest HT (A2)	Unambiguous	[K].fEDPkFEVIEkPQA.[-]	N-Term(TMTpro); K5(TMTpro); K11(TMTpro)	1	P18859	P18859	1	3	0.3529	0	1	1	863.829	2589.47	2589.47	-0.22	-0.00019	HCD (High Energy Collision Dissociation)	MS2	53.9985	62	-50	87	120.213	65376	2020_10_137_Wijeratne_CETSA-UPR-480TechRep_CD_F1-7.raw	F68.7	83.8	77.7	81.7	47	58.1	42.5	44.5	42.6	89.5	80.5	90.5	71.1	52.1	50.9	33.1	45.8		1.7	1	0.001163	0.008109
		FALSE	High	Sequest HT (A2)	Unambiguous	[K].fEDPkFEVIEkPQA.[-]	N-Term(TMTpro); K5(TMTpro); K11(TMTpro)	1	P18859	P18859	1	4	0.4873	0	1	1	648.124	2589.48	2589.47	0.29	0.00019	HCD (High Energy Collision Dissociation)	MS2	61.1585	36.2	-50	87	120.504	65662	2020_10_137_Wijeratne_CETSA-UPR-480TechRep_EF_F1-3.raw	F66.3	45	47.5	52.4	40.8	37.8	29.7	23.9	30.8	52.6	45.3	46.6	37.3	27.3	24.8	19.8	16.9		1.58	1	0.001323	0.009136
		FALSE	High	Sequest HT (A2)	Unambiguous	[K].fEDPkFEVIEkPQA.[-]	N-Term(TMTpro); K5(TMTpro); K11(TMTpro)	1	P18859	P18859	1	4	0.5253	0	1	1	648.123	2589.47	2589.47	-2.17	-0.0014	HCD (High Energy Collision Dissociation)	MS2	29.249	132.7		86	109.921	42877	010_2019_08_019_R_Wijeratne_021420_EF_F5.raw	F70.5	172	166.4	191	110.9	122.8	84.6	92.4	74.8	197.1	201.8	211.3	157.2	98.9	92.5	68.5	81		2.57	1	0.00141	0.00989
		FALSE	High	Sequest HT (A2)	Unambiguous	[K].fEDPkFEVIEkPQA.[-]	N-Term(TMTpro); K5(TMTpro); K11(TMTpro)	1	P18859	P18859	1	3	0.5879	0	1	1	863.828	2589.47	2589.47	-2.33	-0.00202	HCD (High Energy Collision Dissociation)	MS2	0	114.2	-50	87	120.65	65581	2020_10_137_Wijeratne_CETSA-UPR-480TechRep_CD_F1-4.raw	F68.4	122.6	121.5	112.8	92.9	110.4	112.4	100.5	86.8	137.4	134.6	140.8	139.4	108.3	107.3	101.9	97.2		1.99	1	0.001585	0.01136
		FALSE	High	Sequest HT (A2)	Unambiguous	[K].fEDPkFEVIEkPQA.[-]	N-Term(TMTpro); K5(TMTpro); K11(TMTpro)	1	P18859	P18859	1	4	0.558	0	1	1	648.124	2589.47	2589.47	0.17	0.00011	HCD (High Energy Collision Dissociation)	MS2	21.2678	93.2		86	108.854	43317	010_2019_08_019_R_Wijeratne_021420_EF_F4.raw	F70.4	125.6	121.1	136.6	76.5	78	63.3	75	50.4	143.6	127.2	149.1	108.4	68.9	58.9	48.9	59.6		2.76	1	0.0024	0.01873
		FALSE	High	Sequest HT (A2)	Unambiguous	[K].fEDPkFEVIEkPQA.[-]	N-Term(TMTpro); K5(TMTpro); K11(TMTpro)	1	P18859	P18859	1	3	0.3235	0	1	1	863.828	2589.47	2589.47	-1.53	-0.00132	HCD (High Energy Collision Dissociation)	MS2	36.8314	49.7		12.608	108.867	42724	010_2019_08_019_R_Wijeratne_021420_CD_F5.raw	F65.5	77.9	66.6	72.9	52.7	60.8	32.7	28.2	25	74.3	79.2	68.7	47.2	41	22.2	22	23.8		1.36	1	0.003021	0.02633
	FALSE	High	[K].QMFGNADMNTFPTFK.[F]	1xTMTpro [K15]; 1xTMTpro [N-Term]	1.09026e-05	4.52754e-05	1	1	22	P18859	P18859 [80-94]		0	2357.19	271	275.1	259.2	304.8	245.8	271.3	136	160.5	86.4	137.7	87.8	103.4	63.5	77.9	58.7	48.9	416.6	462.7	455.6	505.7	97.1	113.5	417.5	449.8	456.2	473.8	99.9	106.2	443.7	434.3	480.6	483.3	112	112.9	239.7	272.3	288.1	344.4	64.2	54.8	213.1	197.9	285.5	241.5	41.9	45.9	152.7	136.5	193.7	178.7	34.7	23.1	131.7	98.3	151.4	123.1	44.5	25.9	115.6	120.8	142.8	141.4	22.2	26.5	80.71	80.12	70.89	78.64	79.16	69.92	74.55	65.42	69.43	48.14	60.63	49.79	61.58	46.57	55.77	55.9	58.75	63.44	97.25	94.44	107.39	104.48	55.29	60.44	91.58	96.16	109.37	108.41	69.49	58.24	94.15	99.61	106.72	104.55	70.93	51.38	75.96	90.63	103.15	112.48	78.04	51.36	65.15	80.07	103.92	111.45	66.44	45.18	58.08	76.23	111.2	98.38	65.18	61.52	66.13	60.8	104.27	100.74	66.34	40.14	42.58	74.56	103.13	90.67		High	High	High	High	High	High	High	High	High	High	High	High	High	High	High	High	High	High	High	High	High	High	High	High	High	High	High	High	High	High	High	High	High	High	High	High	High	High	High	High	High	High	High	High	High	High	High	High	High	High	High	High	High	High	High	High	High	High	High	High	High	High	High	High	High	High	High	High	High	High	High	High	High	High	High	High	High	High	High	High	High	High	High	High	High	High	High	High	High	High	High	High	High	High	High	High	High	High	High	High	High	High	High	High	High	High	High	High	High	High	High	High	High	High	High	High	High	High	High	High	High	High	High	High	High	High	High	High	High	7.825e-06	2.594e-06	4.2
		Checked	Confidence	Identifying Node	PSM Ambiguity	Annotated Sequence	Modifications	# Proteins	Master Protein Accessions	Protein Accessions	# Missed Cleavages	Charge	DeltaScore	DeltaCn	Rank	Search Engine Rank	m/z [Da]	MH+ [Da]	Theo. MH+ [Da]	DeltaM [ppm]	Deltam/z [Da]	Activation Type	MS Order	Isolation Interference [%]	Average Reporter S/N	Comp. Voltage [V]	Ion Inject Time [ms]	RT [min]	First Scan	Spectrum File	File ID	Abundance: 126	Abundance: 127N	Abundance: 127C	Abundance: 128N	Abundance: 128C	Abundance: 129N	Abundance: 129C	Abundance: 130N	Abundance: 130C	Abundance: 131N	Abundance: 131C	Abundance: 132N	Abundance: 132C	Abundance: 133N	Abundance: 133C	Abundance: 134N	Quan Info	XCorr	# Protein Groups	Percolator q-Value	Percolator PEP
		FALSE	High	Sequest HT (A2)	Unambiguous	[K].qMFGNADMNTFPTFk.[F]	N-Term(TMTpro); K15(TMTpro)	1	P18859	P18859	0	3	0.7164	0	1	1	786.403	2357.19	2357.19	0.74	0.00058	HCD (High Energy Collision Dissociation)	MS2	34.3002	73.3	-50	87	146.829	80255	2020_10_137_Wijeratne_CETSA-UPR-480TechRep_CD_F1-7.raw	F68.7	104.9	113.8	110.4	64.1	54.8	40.2	34.6	36.5	116.9	114.2	118	80.1	59.2	47.4	33.4	43.8		3.42	1	7.825e-06	1.753e-05
		FALSE	High	Sequest HT (A2)	Unambiguous	[K].qMFGNADMNTFPTFk.[F]	N-Term(TMTpro); K15(TMTpro)	1	P18859	P18859	0	3	0.7177	0	1	1	786.402	2357.19	2357.19	0.07	6e-05	HCD (High Energy Collision Dissociation)	MS2	12.9951	59.1	-50	87	146.13	81010	2020_10_137_Wijeratne_CETSA-UPR-480TechRep_CD_F1-8.raw	F68.8	99.1	98.2	84.9	46.3	37.3	33.1	28.3	21.2	102.2	102.5	95.9	61.4	48.4	32.2	19.6	35.1		4.18	1	7.825e-06	1.346e-05
		FALSE	High	Sequest HT (A2)	Unambiguous	[K].qMFGNADMNTFPTFk.[F]	N-Term(TMTpro); K15(TMTpro)	1	P18859	P18859	0	2	0.7509	0	1	1	1179.1	2357.19	2357.19	0.63	0.00075	HCD (High Energy Collision Dissociation)	MS2	0	36.4		86	137.773	53687	010_2019_08_019_R_Wijeratne_021420_CD_F7.raw	F65.7	48.2	49.4	54.6	29.8	43.4	32.3	23.4	21.7	54.5	53.8	55.1	33.8	28.6	20.4	18	16.1		2.65	1	7.825e-06	2.106e-05
		FALSE	High	Sequest HT (A2)	Unambiguous	[K].qMFGNADMNTFPTFk.[F]	N-Term(TMTpro); K15(TMTpro)	1	P18859	P18859	0	2	0.8533	0	1	1	1179.1	2357.2	2357.19	2.87	0.00338	HCD (High Energy Collision Dissociation)	MS2	0	43.4		86	137.306	53254	010_2019_08_019_R_Wijeratne_021420_CD_F8.raw	F65.8	52.3	57.1	56.5	49.1	47.4	39	27.2	26.1	62.2	64.6	55.4	42.8	38.3	26.6	28.4	21.4		3.68	1	7.825e-06	1.196e-05
		FALSE	High	Sequest HT (A2)	Unambiguous	[K].qMFGNADMNTFPTFk.[F]	N-Term(TMTpro); K15(TMTpro)	1	P18859	P18859	0	3	0.7655	0	1	1	786.403	2357.19	2357.19	1.31	0.00103	HCD (High Energy Collision Dissociation)	MS2	7.2975	206.1		86	138.068	53137	010_2019_08_019_R_Wijeratne_021420_EF_F7.raw	F70.7	324	317.9	340.3	173.5	158.4	102.3	86.7	61.2	334.5	319.9	365.3	275.1	163.1	110.5	75.8	88.8		5.16	1	7.825e-06	2.493e-05
		FALSE	High	Sequest HT (A2)	Unambiguous	[K].qMFGNADMNTFPTFk.[F]	N-Term(TMTpro); K15(TMTpro)	1	P18859	P18859	0	3	0.7381	0	1	1	786.399	2357.18	2357.19	-3.5	-0.00275	HCD (High Energy Collision Dissociation)	MS2	14.7142	65	-50	87	148.368	81336	2020_10_137_Wijeratne_CETSA-UPR-480TechRep_AB_F1-8.raw	F67.8	90	105.7	86.5	55.6	34.8	42.5	28	31	92.6	109.8	104.8	69.4	68.9	57.3	40.1	22.2		4.2	1	7.825e-06	2.594e-06
		FALSE	High	Sequest HT (A2)	Unambiguous	[K].qMFGNADMNTFPTFk.[F]	N-Term(TMTpro); K15(TMTpro)	1	P18859	P18859	0	3	0.7043	0	1	1	786.401	2357.19	2357.19	-1.28	-0.001	HCD (High Energy Collision Dissociation)	MS2	59.2266	76	-50	87	146.36	80826	2020_10_137_Wijeratne_CETSA-UPR-480TechRep_EF_F1-8.raw	F66.8	108.9	106.6	125.3	74.2	88	52.3	39.5	39.1	130.7	123.5	102.9	74.7	51	39.9	30.6	29.1		3.99	1	7.825e-06	7.56e-06
		FALSE	High	Sequest HT (A2)	Unambiguous	[K].qMFGNADMNTFPTFk.[F]	N-Term(TMTpro); K15(TMTpro)	1	P18859	P18859	0	3	0.7727	0	1	1	786.4	2357.19	2357.19	-2.16	-0.0017	HCD (High Energy Collision Dissociation)	MS2	12.8058	112.7	-50	87	145.663	79640	2020_10_137_Wijeratne_CETSA-UPR-480TechRep_EF_F1-7.raw	F66.7	133.2	148.7	142.6	116.1	137.2	94.4	74.3	82.8	153.4	148.5	146.9	121.8	98.9	74.9	64.3	65.9		4.62	1	7.825e-06	1.373e-05
		FALSE	High	Sequest HT (A2)	Unambiguous	[K].qMFGNADMNTFPTFk.[F]	N-Term(TMTpro); K15(TMTpro)	1	P18859	P18859	0	3	0.756	0	1	1	786.401	2357.19	2357.19	-0.66	-0.00052	HCD (High Energy Collision Dissociation)	MS2	12.1709	170.5		86	137.901	53028	010_2019_08_019_R_Wijeratne_021420_GH_F8.raw	F71.8	262.5	279.3	299.6	162.3	107.3	100.3	114.4	56.2	292.9	292.1	291.5	162.3	133.3	54.6	63.1	56.7		4.59	1	1.439e-05	2.944e-05
		FALSE	High	Sequest HT (A2)	Unambiguous	[K].qMFGNADMNTFPTFk.[F]	N-Term(TMTpro); K15(TMTpro)	1	P18859	P18859	0	2	0.8108	0	1	1	1179.11	2357.21	2357.19	6.46	0.00761	HCD (High Energy Collision Dissociation)	MS2	0	36.2		86	138.976	53475	010_2019_08_019_R_Wijeratne_021420_AB_F8.raw	F64.8	53	43.5	51.4	31	21.3	26.9	16.6	17.3	59.1	56.8	52.5	40.6	38.3	28.9	29.8	12.5		3.33	1	1.439e-05	2.979e-05
		FALSE	High	Sequest HT (A2)	Unambiguous	[K].qMFGNADMNTFPTFk.[F]	N-Term(TMTpro); K15(TMTpro)	1	P18859	P18859	0	3	0.7864	0	1	1	786.401	2357.19	2357.19	-1.28	-0.001	HCD (High Energy Collision Dissociation)	MS2	0	219.6		86	136.747	53234	010_2019_08_019_R_Wijeratne_021420_CD_F7.raw	F65.7	335.4	335	394.8	216.8	188.6	122.5	116.5	97.6	385.7	378.8	361	199.3	137.4	96.4	71.9	76.7		4.87	1	3.888e-05	5.912e-05
		FALSE	High	Sequest HT (A2)	Unambiguous	[K].qMFGNADMNTFPTFk.[F]	N-Term(TMTpro); K15(TMTpro)	1	P18859	P18859	0	2	0.7577	0	1	1	1179.1	2357.19	2357.19	-0.22	-0.00026	HCD (High Energy Collision Dissociation)	MS2	0	36.5		86	137.347	52845	010_2019_08_019_R_Wijeratne_021420_EF_F8.raw	F70.8	54.7	45.9	52.3	33.2	27.8	23.6	20.7	12.9	54.3	57.6	60.4	43.7	34.8	25.7	16	20.6		2.93	1	4.631e-05	8.91e-05
		FALSE	High	Sequest HT (A2)	Unambiguous	[K].qMFGNADMNTFPTFk.[F]	N-Term(TMTpro); K15(TMTpro)	1	P18859	P18859	0	3	0.6777	0	1	1	786.4	2357.19	2357.19	-2.15	-0.00169	HCD (High Energy Collision Dissociation)	MS2	77.2095	40.6	-50	87	147.087	79893	2020_10_137_Wijeratne_CETSA-UPR-480TechRep_GH_F1-7.raw	F69.9	51	65.6	71.4	39.7	25.6	23.6	33.7	17.4	66.5	64.5	62.1	43.4	30.4	15.1	19.5	19.9		3.01	1	5.169e-05	9.471e-05
		FALSE	High	Sequest HT (A2)	Unambiguous	[K].qMFGNADMNTFPTFk.[F]	N-Term(TMTpro); K15(TMTpro)	1	P18859	P18859	0	3	0.5552	0	1	1	786.401	2357.19	2357.19	-1.69	-0.00133	HCD (High Energy Collision Dissociation)	MS2	46.2252	128.3		86	139.128	55310	010_2019_08_019_R_Wijeratne_021420_CD_F6.raw	F65.6	212.3	189.5	253.8	120.3	117.1	60.4	49.7	46.9	247.6	213	201.3	122.6	85.3	46.6	38.4	47.5		3.53	1	6.322e-05	0.0001217
		FALSE	High	Sequest HT (A2)	Unambiguous	[K].qMFGNADMNTFPTFk.[F]	N-Term(TMTpro); K15(TMTpro)	1	P18859	P18859	0	3	0.5631	0	1	1	786.401	2357.19	2357.19	-1.75	-0.00137	HCD (High Energy Collision Dissociation)	MS2	26.2094	245.5		86	138.766	53447	010_2019_08_019_R_Wijeratne_021420_AB_F7.raw	F64.7	465.4	406.2	411.3	213.5	126.6	111.9	84.6	71.8	463.8	513.9	413.9	224.2	158	120.5	79.8	61.8		3.09	1	6.322e-05	0.0001189
		FALSE	High	Sequest HT (A2)	Unambiguous	[K].qMFGNADMNTFPTFk.[F]	N-Term(TMTpro); K15(TMTpro)	1	P18859	P18859	0	3	0.6479	0	1	1	786.401	2357.19	2357.19	-1.49	-0.00117	HCD (High Energy Collision Dissociation)	MS2	0	40.5	-50	87	146.815	80173	2020_10_137_Wijeratne_CETSA-UPR-480TechRep_EF_F1-6.raw	F66.6	62.8	62.3	72.7	42	36.3	30.8	16.9	21.9	72.3	58.3	54.4	39.3	28.2	22.9	13.4	12.8		2.67	1	6.383e-05	0.000124
		FALSE	High	Sequest HT (A2)	Unambiguous	[K].qMFGNADMNTFPTFk.[F]	N-Term(TMTpro); K15(TMTpro)	1	P18859	P18859	0	3	0.5842	0	1	1	786.4	2357.19	2357.19	-1.96	-0.00154	HCD (High Energy Collision Dissociation)	MS2	33.8009	24.2	-50	87	148.565	80492	2020_10_137_Wijeratne_CETSA-UPR-480TechRep_GH_F1-8.raw	F69.10	35.9	35.7	41.9	25.4	16.4	12	17.3	8.8	44	38.6	43.7	18.5	15.8	9.8	10.6	12.4		1.9	1	6.654e-05	0.0001801
		FALSE	High	Sequest HT (A2)	Unambiguous	[K].qMFGNADMNTFPTFk.[F]	N-Term(TMTpro); K15(TMTpro)	1	P18859	P18859	0	3	0.5327	0	1	1	786.402	2357.19	2357.19	0.49	0.00039	HCD (High Energy Collision Dissociation)	MS2	82.4633	51	-50	87	147.349	80484	2020_10_137_Wijeratne_CETSA-UPR-480TechRep_CD_F1-6.raw	F68.6	74.7	71.8	75.3	47	42.5	26.3	24.7	24.3	78.3	70	82.9	73.4	39.9	31.1	21.5	32.1		1.99	1	6.654e-05	0.000179
		FALSE	High	Sequest HT (A2)	Unambiguous	[K].qMFGNADMNTFPTFk.[F]	N-Term(TMTpro); K15(TMTpro)	1	P18859	P18859	0	3	0.7194	0	1	1	786.401	2357.19	2357.19	-0.7	-0.00055	HCD (High Energy Collision Dissociation)	MS2	11.1784	182.5		86	137.061	52684	010_2019_08_019_R_Wijeratne_021420_EF_F7.raw	F70.7	309.9	275.6	298.6	153.6	143.4	83.2	72.6	61.3	338.3	303.1	324.5	199.7	132.4	92.8	54.3	76.1		3.35	1	8.052e-05	0.0003184
		FALSE	High	Sequest HT (A2)	Unambiguous	[K].qMFGNADMNTFPTFk.[F]	N-Term(TMTpro); K15(TMTpro)	1	P18859	P18859	0	3	0.5937	0	1	1	786.401	2357.19	2357.19	-1.59	-0.00125	HCD (High Energy Collision Dissociation)	MS2	14.5007	213		53.957	138.361	53288	010_2019_08_019_R_Wijeratne_021420_EF_F8.raw	F70.8	370.5	347	381.8	164.7	140.3	90.6	71.4	59.5	406	404.9	410.2	217.6	128.6	97.5	48.8	68.7		3.15	1	8.052e-05	0.0003304
		FALSE	High	Sequest HT (A2)	Unambiguous	[K].qMFGNADMNTFPTFk.[F]	N-Term(TMTpro); K15(TMTpro)	1	P18859	P18859	0	4	0.5869	0	1	1	590.053	2357.19	2357.19	-1.04	-0.00062	HCD (High Energy Collision Dissociation)	MS2	27.6062	28.8	-50	87	148.274	80607	2020_10_137_Wijeratne_CETSA-UPR-480TechRep_AB_F1-7.raw	F67.7	51.7	43.7	44.1	20.1	15.7	13	11.8	7.7	52.1	53	53	27.9	27.7	14.3	15.2	10		2.59	1	9.409e-05	0.0004153
		FALSE	High	Sequest HT (A2)	Unambiguous	[K].qMFGNADMNTFPTFk.[F]	N-Term(TMTpro); K15(TMTpro)	1	P18859	P18859	0	4	0.602	0	1	1	590.054	2357.19	2357.19	0.4	0.00023	HCD (High Energy Collision Dissociation)	MS2	18.2388	37.6	-50	87	146.728	81344	2020_10_137_Wijeratne_CETSA-UPR-480TechRep_CD_F1-8.raw	F68.8	63.7	64.3	63.8	27.7	22.4	18.4	17.1	11.8	66.4	68.2	66.4	44.6	27.7	18.4	8.7	11.3		3.04	1	0.0004931	0.003839
	FALSE	High	[R].QTSGGPVDASSEYQQELER.[E]	1xTMTpro [N-Term]	6.40084e-07	4.52754e-05	1	1	22	P18859	P18859 [55-73]		0	2385.15	113.9	119.6	96.1	116	104.3	120.2	61.9	83.3	44.9	70.7	61.7	60.3	36.6	53.5	37.9	36.3	82.8	97.7	57.6	66.7	98.5	117.8	94	88.1	62.6	58.6	101.3	108.9	102	92.6	65	61.3	127.4	108.9	60.1	69.7	42.4	47.2	76.3	73.5	60.5	53.5	38.5	32.5	55.2	65.6	42.7	35.5	34.8	28.5	54	43.4	33.2	32.2	26.3	25.8	74.4	56.2	34	32.2	25.8	26.4	45.2	59.4	86.39	89.79	88.28	90.89	88.18	86.51	86.76	86.65	80.5	86.22	77.89	84.78	88.76	80.91	88.41	71.55	78.96	70.3	99.85	100.35			70.61	75.86	97.94	105.91			76.85	69.04	100.6	107.36			84.74	66.91	91.66	113.9			88.25	63.21	92.62	111.8			77.71	72.17	86.91	107.63			78.92	73.61	107.51	101.99			95.91	72.22	93.25	114.33				High	High	High	High	High	High	High	High	High	High	High	High	High	High	High	High	High	High	High	High	High	High	High	High	High	High	High	High	High	High	High	High	High	High	High	High	High	High	High	High	High	High	High	High	High	High	High	High	High	High	High	High	High	High	High	High	High	High	High	High	High	High	High	High	High	High	High	High	High	High	High	High	High	High	High	High	High	High	High	High	High	High	High	High	High	High	High	High	High	High	High	High	High	High	High	High	High	High	High	High	High	High	High	High	High	High	High	High	High	High	High	High	High	High	High	High	High	High	High	High	High	High	High	High	High	High	High	High	High	7.825e-06	1.267e-07	7.05
		Checked	Confidence	Identifying Node	PSM Ambiguity	Annotated Sequence	Modifications	# Proteins	Master Protein Accessions	Protein Accessions	# Missed Cleavages	Charge	DeltaScore	DeltaCn	Rank	Search Engine Rank	m/z [Da]	MH+ [Da]	Theo. MH+ [Da]	DeltaM [ppm]	Deltam/z [Da]	Activation Type	MS Order	Isolation Interference [%]	Average Reporter S/N	Comp. Voltage [V]	Ion Inject Time [ms]	RT [min]	First Scan	Spectrum File	File ID	Abundance: 126	Abundance: 127N	Abundance: 127C	Abundance: 128N	Abundance: 128C	Abundance: 129N	Abundance: 129C	Abundance: 130N	Abundance: 130C	Abundance: 131N	Abundance: 131C	Abundance: 132N	Abundance: 132C	Abundance: 133N	Abundance: 133C	Abundance: 134N	Quan Info	XCorr	# Protein Groups	Percolator q-Value	Percolator PEP
		FALSE	High	Sequest HT (A2)	Unambiguous	[R].qTSGGPVDASSEYQQELER.[E]	N-Term(TMTpro)	1	P18859	P18859	0	3	0.6194	0	1	1	795.723	2385.16	2385.15	2.69	0.00214	HCD (High Energy Collision Dissociation)	MS2	65.9978	49.1	-50	87	75.7095	40463	2020_10_137_Wijeratne_CETSA-UPR-480TechRep_EF_F1-2.raw	F66.2	65.3	72.8	101.3	47.1	45.2	37.8	26.2	29.2	80	78.4	68.7	44.4	32	17.9	12.5	26.6		4.23	1	7.825e-06	1.604e-05
		FALSE	High	Sequest HT (A2)	Unambiguous	[R].qTSGGPVDASSEYQQELER.[E]	N-Term(TMTpro)	1	P18859	P18859	0	3	0.6877	0	1	1	795.722	2385.15	2385.15	0.63	0.0005	HCD (High Energy Collision Dissociation)	MS2	60.5165	92		86	62.0724	22748	010_2019_08_019_R_Wijeratne_021420_GH_F3.raw	F71.3	132.9	131.9	150.2	87.4	57.7	57.7	69	58.3	135.3	138.5	130.9	103.8	74.4	45	50	48.6		5.38	1	7.825e-06	9.341e-06
		FALSE	High	Sequest HT (A2)	Unambiguous	[R].qTSGGPVDASSEYQQELER.[E]	N-Term(TMTpro)	1	P18859	P18859	0	3	0.7608	0	1	1	795.722	2385.15	2385.15	0.62	0.00049	HCD (High Energy Collision Dissociation)	MS2	57.9377	16.3	-50	87	75.7416	40038	2020_10_137_Wijeratne_CETSA-UPR-480TechRep_GH_F1-1.raw	F69.1	23.3	24.7	27	11.1	13.2	10.7	13.6	6.4	28.5	19.1	24.3	19.1	14.4	5	12.9	8.1		4.64	1	7.825e-06	1.128e-05
		FALSE	High	Sequest HT (A2)	Unambiguous	[R].qTSGGPVDASSEYQQELER.[E]	N-Term(TMTpro)	1	P18859	P18859	0	3	0.7268	0	1	1	795.724	2385.16	2385.15	4.06	0.00322	HCD (High Energy Collision Dissociation)	MS2	0	17.6	-50	87	76.2408	40313	2020_10_137_Wijeratne_CETSA-UPR-480TechRep_EF_F1-1.raw	F66.1	23.9	26.7	26.7	19.6	17.6	17	9.7	11.7	27.5	22.2	22.7	15.5	11.1	10.5	10.4	8.6		5.49	1	7.825e-06	6.594e-06
		FALSE	High	Sequest HT (A2)	Unambiguous	[R].qTSGGPVDASSEYQQELER.[E]	N-Term(TMTpro)	1	P18859	P18859	0	3	0.8187	0	1	1	795.721	2385.15	2385.15	0.01	0	HCD (High Energy Collision Dissociation)	MS2	8.48111	44.1		43.307	60.874	22692	010_2019_08_019_R_Wijeratne_021420_CD_F2.raw	F65.2	72.2	70.6	80.4	45.8	39.2	24	14.3	23.2	73.1	72.5	70.6	42.2	30.3	17.1	15.1	14.6		7.39	1	7.825e-06	9.159e-07
		FALSE	High	Sequest HT (A2)	Unambiguous	[R].qTSGGPVDASSEYQQELER.[E]	N-Term(TMTpro)	1	P18859	P18859	0	3	0.7757	0	1	1	795.721	2385.15	2385.15	-0.52	-0.00041	HCD (High Energy Collision Dissociation)	MS2	6.51793	38.1		86	63.2825	23485	010_2019_08_019_R_Wijeratne_021420_CD_F1.raw	F65.1	49.9	56	67.9	44.2	42.8	23.2	22.8	25.7	58.6	51.7	51.5	37.4	26.9	16.7	17.3	16.6		6.91	1	7.825e-06	1.084e-06
		FALSE	High	Sequest HT (A2)	Unambiguous	[R].qTSGGPVDASSEYQQELER.[E]	N-Term(TMTpro)	1	P18859	P18859	0	2	0.7673	0	1	1	1193.08	2385.15	2385.15	-1.51	-0.0018	HCD (High Energy Collision Dissociation)	MS2	0	32.7		86	64.303	23918	010_2019_08_019_R_Wijeratne_021420_CD_F1.raw	F65.1	33.5	36	39.3	30.1	43.7	31.9	25.3	28.8	36.8	36.2	35.8	37	29.4	28.5	25	25.3		5.07	1	7.825e-06	2.404e-07
		FALSE	High	Sequest HT (A2)	Unambiguous	[R].qTSGGPVDASSEYQQELER.[E]	N-Term(TMTpro)	1	P18859	P18859	0	3	0.8213	0	1	1	795.721	2385.15	2385.15	0.12	9e-05	HCD (High Energy Collision Dissociation)	MS2	50.7481	56.1		86	62.166	22848	010_2019_08_019_R_Wijeratne_021420_GH_F2.raw	F71.2	94.5	91.9	100.3	51.9	32.8	32.7	32.7	23.2	104	97.8	89.7	49.1	33.3	22.2	21.9	20.1		7.05	1	7.825e-06	1.267e-07
		FALSE	High	Sequest HT (A2)	Unambiguous	[R].qTSGGPVDASSEYQQELER.[E]	N-Term(TMTpro)	1	P18859	P18859	0	3	0.798	0	1	1	795.721	2385.15	2385.15	-0.48	-0.00038	HCD (High Energy Collision Dissociation)	MS2	5.07023	53.3		52.869	60.4318	22582	010_2019_08_019_R_Wijeratne_021420_EF_F2.raw	F70.2	77.7	85.4	91.9	43.5	35.2	23.8	24.5	20.4	90.7	83.4	96.8	69.7	38.3	30.7	16.5	24.9		6.83	1	7.825e-06	1.034e-06
		FALSE	High	Sequest HT (A2)	Unambiguous	[R].qTSGGPVDASSEYQQELER.[E]	N-Term(TMTpro)	1	P18859	P18859	0	2	0.7566	0	1	1	1193.08	2385.15	2385.15	-0.38	-0.00045	HCD (High Energy Collision Dissociation)	MS2	11.5056	46.9		86	62.6549	23383	010_2019_08_019_R_Wijeratne_021420_EF_F1.raw	F70.1	49.4	51.8	56.2	38.8	40.4	38.3	39.3	29.8	59.4	60	56	62.2	46.3	38.4	39.6	44		5.67	1	7.825e-06	4.957e-07
		FALSE	High	Sequest HT (A2)	Unambiguous	[R].qTSGGPVDASSEYQQELER.[E]	N-Term(TMTpro)	1	P18859	P18859	0	2	0.7486	0	1	1	1193.08	2385.14	2385.15	-2.12	-0.00253	HCD (High Energy Collision Dissociation)	MS2	0	10		86	61.6318	22964	010_2019_08_019_R_Wijeratne_021420_EF_F1.raw	F70.1	11.6	9.8	10.2	9.5	8.8	9.1	7.4	6.8	11.8	11.2	13	11.9	10.3	8.3	8.1	12.3		3.7	1	7.825e-06	1.698e-05
		FALSE	High	Sequest HT (A2)	Unambiguous	[R].qTSGGPVDASSEYQQELER.[E]	N-Term(TMTpro)	1	P18859	P18859	0	3	0.8003	0	1	1	795.72	2385.15	2385.15	-0.84	-0.00067	HCD (High Energy Collision Dissociation)	MS2	55.8496	79.8		86	60.4121	22569	010_2019_08_019_R_Wijeratne_021420_CD_F3.raw	F65.3	121.9	108.5	126.5	86.9	82.9	51.5	39.1	47.1	122.2	120.1	105.9	84.4	59.1	42.8	35.6	42.4		6.06	1	7.825e-06	3.984e-06
		FALSE	High	Sequest HT (A2)	Unambiguous	[R].qTSGGPVDASSEYQQELER.[E]	N-Term(TMTpro)	1	P18859	P18859	0	3	0.7569	0	1	1	795.719	2385.14	2385.15	-2.84	-0.00226	HCD (High Energy Collision Dissociation)	MS2	0	17.3	-50	87	79.3233	41258	2020_10_137_Wijeratne_CETSA-UPR-480TechRep_AB_F1-1.raw	F67.1	23.6	19.2	23.2	15.4	9	16.8	7.6	9	27.9	19.2	25.6	21.6	15.3	18	14.5	10.4		4.69	1	7.825e-06	1.683e-06
		FALSE	High	Sequest HT (A2)	Unambiguous	[R].qTSGGPVDASSEYQQELER.[E]	N-Term(TMTpro)	1	P18859	P18859	0	3	0.8058	0	1	1	795.721	2385.15	2385.15	-0.2	-0.00016	HCD (High Energy Collision Dissociation)	MS2	0	20.2	-50	87	78.7114	41528	2020_10_137_Wijeratne_CETSA-UPR-480TechRep_AB_F1-2.raw	F67.2	32.4	27	27	14.9	14.5	16.4	9.9	9.2	28.6	34.9	33.4	19.2	19.5	12.2	13.4	10.4		4.12	1	7.825e-06	4.136e-06
		FALSE	High	Sequest HT (A2)	Unambiguous	[R].qTSGGPVDASSEYQQELER.[E]	N-Term(TMTpro)	1	P18859	P18859	0	3	0.8227	0	1	1	795.721	2385.15	2385.15	-0.05	-4e-05	HCD (High Energy Collision Dissociation)	MS2	0	37.3		46.573	63.7928	23131	010_2019_08_019_R_Wijeratne_021420_AB_F1.raw	F64.1	45.9	40.2	47.2	28	24.9	36.2	21.8	29.3	56.3	49.1	56	40.9	29.2	34.5	35.9	21.7		8.01	1	7.825e-06	1.244e-06
		FALSE	High	Sequest HT (A2)	Unambiguous	[R].qTSGGPVDASSEYQQELER.[E]	N-Term(TMTpro)	1	P18859	P18859	0	3	0.7705	0	1	1	795.721	2385.15	2385.15	0.41	0.00032	HCD (High Energy Collision Dissociation)	MS2	0	26.5		86	62.7761	22707	010_2019_08_019_R_Wijeratne_021420_AB_F1.raw	F64.1	43.3	35.9	39.5	25.4	14	21.1	12	12.5	42	44.7	39.9	30	24.1	19.4	12.5	8.2		5.84	1	7.825e-06	2.365e-07
		FALSE	High	Sequest HT (A2)	Unambiguous	[R].qTSGGPVDASSEYQQELER.[E]	N-Term(TMTpro)	1	P18859	P18859	0	3	0.7936	0	1	1	795.72	2385.15	2385.15	-1.42	-0.00113	HCD (High Energy Collision Dissociation)	MS2	16.4792	50.1		86	63.0076	23189	010_2019_08_019_R_Wijeratne_021420_AB_F2.raw	F64.2	75.6	58.5	64.3	41.4	25.5	38.8	29	24	71.8	79.3	71.2	59.7	57.3	43.4	39.3	23.2		7.17	1	7.825e-06	2.766e-06
		FALSE	High	Sequest HT (A2)	Unambiguous	[R].qTSGGPVDASSEYQQELER.[E]	N-Term(TMTpro)	1	P18859	P18859	0	3	0.7709	0	1	1	795.721	2385.15	2385.15	-0.49	-0.00039	HCD (High Energy Collision Dissociation)	MS2	45.1231	40.8		86	61.9941	22766	010_2019_08_019_R_Wijeratne_021420_AB_F2.raw	F64.2	67	65.1	65.5	31.7	21.2	18.5	13.7	13.1	82.9	75.6	77.8	39.3	32.9	23.3	14.8	10.3		5.63	1	7.825e-06	9.119e-07
		FALSE	High	Sequest HT (A2)	Unambiguous	[R].qTSGGPVDASSEYQQELER.[E]	N-Term(TMTpro)	1	P18859	P18859	0	3	0.7544	0	1	1	795.722	2385.15	2385.15	1.51	0.0012	HCD (High Energy Collision Dissociation)	MS2	44.8844	36.5		86	62.5509	23316	010_2019_08_019_R_Wijeratne_021420_GH_F1.raw	F71.1	51.8	54.1	69.4	34.4	23.1	18.7	25.6	15	65.6	58.2	59	34.1	27.9	14.7	15.5	17.6		5.7	1	7.825e-06	4.879e-06
		FALSE	High	Sequest HT (A2)	Unambiguous	[R].qTSGGPVDASSEYQQELER.[E]	N-Term(TMTpro)	1	P18859	P18859	0	2	0.7902	0	1	1	1193.08	2385.15	2385.15	-0.63	-0.00075	HCD (High Energy Collision Dissociation)	MS2	0	42.6		86	63.569	23738	010_2019_08_019_R_Wijeratne_021420_GH_F1.raw	F71.1	46.7	47.2	58	41.9	32.1	35.3	48.8	30.2	52.2	50.7	49.9	39.4	37.7	28.7	40.7	41.8		5.72	1	7.825e-06	4.221e-07
		FALSE	High	Sequest HT (A2)	Unambiguous	[R].qTSGGPVDASSEYQQELER.[E]	N-Term(TMTpro)	1	P18859	P18859	0	3	0.7166	0	1	1	795.721	2385.15	2385.15	0.35	0.00028	HCD (High Energy Collision Dissociation)	MS2	37.6604	11.5	-50	87	76.9415	40413	2020_10_137_Wijeratne_CETSA-UPR-480TechRep_CD_F1-1.raw	F68.1	12	19.5	16.4	10.1	9.8	8	6.6	5.2	17.2	14.4	16	15.5	13.3	7.1	7.2	6.4		3.67	1	7.825e-06	4.863e-06
		FALSE	High	Sequest HT (A2)	Unambiguous	[R].qTSGGPVDASSEYQQELER.[E]	N-Term(TMTpro)	1	P18859	P18859	0	3	0.6979	0	1	1	795.726	2385.16	2385.15	5.69	0.00452	HCD (High Energy Collision Dissociation)	MS2	0	23.4	-50	87	76.6702	40776	2020_10_137_Wijeratne_CETSA-UPR-480TechRep_CD_F1-2.raw	F68.2	32.1	34.8	39.1	20	19.3	15	11.1	9.7	39.4	34	38.3	26.2	19.8	13.1	10.9	11.9		3.31	1	1.806e-05	3.798e-05
	FALSE	High	[K].RQTSGGPVDASSEYQQELER.[E]	1xTMTpro [N-Term]	2.11241e-05	4.52754e-05	1	1	10	P18859	P18859 [54-73]		1	2541.25	23.1	26.5	19.1	24.8	22.2	25.4	17.2	18.6	15.4	23.9	16	22.7	11.8	16.3	19.3	9.4	22.1	25.8	20.9	21.1			27.6	21.7	18.8	15.5			25	21.1	19.9	16.5			16.8	20.1	11.9	15.4			21.6	19.3	14.6	11.8			19	14	11.2	10.4			10.9	9.7	12.1	9.9			14.8	13	10.3	11.2			85.24	86.46	86.26	80.34	89.01	89.76	87.82	88.87	71.51	77.74	76.84	58.5	88.21	89.69	48.52	85.33			46.93	24.06					54.55	54.72					36.39	68.84					35.64	80.33					21.57	62.91					51.85	38.45					19.05	45.79					36.52	66.52				High	High	High	High	High	High	High	High	High	High	High	High	High	High	High	High	High	High	High	High	High	High	High	High	High	High	High	High	High	High	High	High	High	High	High	High	High	High	High	High	High	Not Found	High	Not Found	High	High	High	High	High	High	High	High	High	Not Found	High	Not Found	High	High	High	High	High	High	High	High	High	Not Found	High	Not Found	High	High	High	High	High	High	High	High	High	Not Found	High	Not Found	High	High	High	High	High	High	High	High	High	Not Found	High	Not Found	High	High	High	High	High	High	High	High	High	Not Found	High	Not Found	High	High	High	High	High	High	High	High	High	Not Found	High	Not Found	High	High	High	High	High	High	High	High	High	Not Found	High	Not Found	High	7.825e-06	5.264e-06	3.77
		Checked	Confidence	Identifying Node	PSM Ambiguity	Annotated Sequence	Modifications	# Proteins	Master Protein Accessions	Protein Accessions	# Missed Cleavages	Charge	DeltaScore	DeltaCn	Rank	Search Engine Rank	m/z [Da]	MH+ [Da]	Theo. MH+ [Da]	DeltaM [ppm]	Deltam/z [Da]	Activation Type	MS Order	Isolation Interference [%]	Average Reporter S/N	Comp. Voltage [V]	Ion Inject Time [ms]	RT [min]	First Scan	Spectrum File	File ID	Abundance: 126	Abundance: 127N	Abundance: 127C	Abundance: 128N	Abundance: 128C	Abundance: 129N	Abundance: 129C	Abundance: 130N	Abundance: 130C	Abundance: 131N	Abundance: 131C	Abundance: 132N	Abundance: 132C	Abundance: 133N	Abundance: 133C	Abundance: 134N	Quan Info	XCorr	# Protein Groups	Percolator q-Value	Percolator PEP
		FALSE	High	Sequest HT (A2)	Unambiguous	[K].rQTSGGPVDASSEYQQELER.[E]	N-Term(TMTpro)	1	P18859	P18859	1	3	0.7462	0	1	1	847.755	2541.25	2541.25	0.54	0.00045	HCD (High Energy Collision Dissociation)	MS2	39.4876	18.9		86	43.7746	15204	010_2019_08_019_R_Wijeratne_021420_CD_F1.raw	F65.1	22.1	27.6	25	16.8	21.6	19	10.9	14.8	25.8	21.7	21.1	20.1	19.3	14	9.7	13		3.94	1	7.825e-06	1.904e-05
		FALSE	High	Sequest HT (A2)	Unambiguous	[K].rQTSGGPVDASSEYQQELER.[E]	N-Term(TMTpro)	1	P18859	P18859	1	3	0.7881	0	1	1	847.756	2541.25	2541.25	1.25	0.00106	HCD (High Energy Collision Dissociation)	MS2	0	10.3	-50	87	56.7599	29436	2020_10_137_Wijeratne_CETSA-UPR-480TechRep_EF_F1-1.raw	F66.1	14.8	12.5	15.3	9.2	12.5	7.6	10.6	7.9	17.8	10.3	9.7	8.1	7.3	7.9	7.1	6.7		3.02	1	7.825e-06	7.552e-06
		FALSE	High	Sequest HT (A2)	Unambiguous	[K].rQTSGGPVDASSEYQQELER.[E]	N-Term(TMTpro)	1	P18859	P18859	1	3	0.771	0	1	1	847.755	2541.25	2541.25	0.54	0.00046	HCD (High Energy Collision Dissociation)	MS2	0	20.7		86	42.5574	14933	010_2019_08_019_R_Wijeratne_021420_EF_F1.raw	F70.1	29.5	28.2	25.9	15.4	17	16.4	13.9	13.4	25.1	23.3	28.1	29.4	19	13.8	13.9	18.6		4.28	1	7.825e-06	5.706e-06
		FALSE	High	Sequest HT (A2)	Unambiguous	[K].rQTSGGPVDASSEYQQELER.[E]	N-Term(TMTpro)	1	P18859	P18859	1	3	0.7613	0	1	1	847.758	2541.26	2541.25	3.97	0.00337	HCD (High Energy Collision Dissociation)	MS2	0	10.2	-50	87	60.4191	30710	2020_10_137_Wijeratne_CETSA-UPR-480TechRep_AB_F1-1.raw	F67.1	11.5	9.4	10.6	8.3	8.8	8.7	5.7	13.5	13	13	12	8.9	12.9	14.6	7.7	4.7		3.1	1	7.825e-06	2.124e-05
		FALSE	High	Sequest HT (A2)	Unambiguous	[K].rQTSGGPVDASSEYQQELER.[E]	N-Term(TMTpro)	1	P18859	P18859	1	3	0.756	0	1	1	847.753	2541.25	2541.25	-1.64	-0.00139	HCD (High Energy Collision Dissociation)	MS2	0	17.2		86	43.7751	14705	010_2019_08_019_R_Wijeratne_021420_AB_F1.raw	F64.1	17.9	17.1	20.3	19.3	13.5	13.3	11.4	13.4	24.4	21.4	26.1	15.6	21.4	17.6	16.7	6.3		3.77	1	7.825e-06	5.264e-06
		FALSE	High	Sequest HT (A2)	Unambiguous	[K].rQTSGGPVDASSEYQQELER.[E]	N-Term(TMTpro)	1	P18859	P18859	1	3	0.7279	0	1	1	847.757	2541.26	2541.25	2.61	0.00221	HCD (High Energy Collision Dissociation)	MS2	43.1323	8.2	-50	87	57.6066	29628	2020_10_137_Wijeratne_CETSA-UPR-480TechRep_CD_F1-1.raw	F68.1	14.4	9.2	10.3	4.4	5.7	5.3	5.8	4.8	11.8	9	12.1	14.4	5.3	7.4	4.7	6.6		2.94	1	4.171e-05	7.137e-05
		FALSE	High	Sequest HT (A2)	Unambiguous	[K].rQTSGGPVDASSEYQQELER.[E]	N-Term(TMTpro)	1	P18859	P18859	1	3	0.6954	0	1	1	847.754	2541.25	2541.25	-1.42	-0.0012	HCD (High Energy Collision Dissociation)	MS2	49.3486	7.3	-50	87	55.9047	29391	2020_10_137_Wijeratne_CETSA-UPR-480TechRep_EF_F1-2.raw	F66.2	8.6	10.9	13.1	6	6.5	7.6	4	6.1	11.2	10.5	10.6	6.7	7	3.3		3.9		1.74	1	4.171e-05	7.337e-05
		FALSE	High	Sequest HT (A2)	Unambiguous	[K].rQTSGGPVDASSEYQQELER.[E]	N-Term(TMTpro)	1	P18859	P18859	1	3	0.7105	0	1	1	847.756	2541.25	2541.25	1.44	0.00122	HCD (High Energy Collision Dissociation)	MS2	0	8.9	-50	87	56.4737	29279	2020_10_137_Wijeratne_CETSA-UPR-480TechRep_GH_F1-1.raw	F69.1	11.5	11.6	14.3	6.3	5.6	4.6	9.3	5.6	13.8	11.5	11	7.2	9	4.1	7.3	10.2		2.28	1	6.555e-05	0.0001703
		FALSE	High	Sequest HT (A2)	Unambiguous	[K].rQTSGGPVDASSEYQQELER.[E]	N-Term(TMTpro)	1	P18859	P18859	1	3	0.6806	0	1	1	847.755	2541.25	2541.25	0.75	0.00063	HCD (High Energy Collision Dissociation)	MS2	0	20.4		86	42.4477	14833	010_2019_08_019_R_Wijeratne_021420_AB_F2.raw	F64.2	28.5	21.7	26.3	16.2	13.3	16.1	13.2	14.2	29.5	25.8	27.6	23.4	23	17.6	17.7	12.7		2.63	1	0.0001141	0.0006539
		FALSE	High	Sequest HT (A2)	Unambiguous	[K].rQTSGGPVDASSEYQQELER.[E]	N-Term(TMTpro)	1	P18859	P18859	1	3	0.4611	0	1	1	847.756	2541.25	2541.25	1.03	0.00087	HCD (High Energy Collision Dissociation)	MS2	0	8.2	-50	87	56.095	29497	2020_10_137_Wijeratne_CETSA-UPR-480TechRep_EF_F1-2.raw	F66.2	7.7	8.1	7.3	7.4	10.1	9.2	8.2	4.5	12.3	11.7	9.3	7.7	6	8.7	5.1	7.5		1.93	1	0.0001871	0.001309
	FALSE	High	[K].ELDPIQK.[L]	1xTMTpro [K7]; 1xTMTpro [N-Term]	0.0165735	0.0023699	1	1	21	P18859	P18859 [35-41]		0	1450.88	342.6	363.4	303.5	339.6	297.1	328.7	223.8	289	192	284.9	298.2	314.5	190.6	241.3	191.7	160.3	252.2	254.9	198.2	203.3	345.9	374.5	247.4	248.1	200	203.7	397	393.3	277.5	264.9	216.5	197.9	420.4	370.6	188.9	229.5	155	191.7	279.9	294.5	223.3	187.2	197.1	157.8	224.4	272.5	182.6	168.7	165.3	149.3	251.4	174.2	170.8	140.4	139.4	121.5	287	251.9	149.7	150.1	123.7	136.3	195.4	203.1	22.92	32.51	18.96	21.95	28.13	37.5	33.2	40.58	36.56	42.63	45.43	41.17	49.73	45.88	49.22	43.3	7.7	2.88	39.72	37.25	27.3	23.08	2.29	2.34	33.75	33.93	26.05	24.01	6.01	7.01	41.81	27.2	20.27	24.76	22	4.31	46.54	20.12	17.57	16.43	35.32	14.61	52.32	35.9	12.68	14.84	50.47	17.88	50.76	12.55	10.6	8.91	16.94	18.03	38.82	36.54	9.05	5.47	26.8	9.21	48.64	21.29	8.24	11		High	High	High	High	High	High	High	High	High	High	High	High	High	High	High	High	High	High	High	High	High	High	High	High	High	High	High	High	High	High	High	High	High	High	High	High	High	High	High	High	High	High	High	High	High	High	High	High	High	High	High	High	High	High	High	High	High	High	High	High	High	High	High	High	High	High	High	High	High	High	High	High	High	High	High	High	High	High	High	High	High	High	High	High	High	High	High	High	High	High	High	High	High	High	High	High	High	High	High	High	High	High	High	High	High	High	High	High	High	High	High	High	High	High	High	High	High	High	High	High	High	High	High	High	High	High	High	High	High	0.000767	0.005663	2.1
		Checked	Confidence	Identifying Node	PSM Ambiguity	Annotated Sequence	Modifications	# Proteins	Master Protein Accessions	Protein Accessions	# Missed Cleavages	Charge	DeltaScore	DeltaCn	Rank	Search Engine Rank	m/z [Da]	MH+ [Da]	Theo. MH+ [Da]	DeltaM [ppm]	Deltam/z [Da]	Activation Type	MS Order	Isolation Interference [%]	Average Reporter S/N	Comp. Voltage [V]	Ion Inject Time [ms]	RT [min]	First Scan	Spectrum File	File ID	Abundance: 126	Abundance: 127N	Abundance: 127C	Abundance: 128N	Abundance: 128C	Abundance: 129N	Abundance: 129C	Abundance: 130N	Abundance: 130C	Abundance: 131N	Abundance: 131C	Abundance: 132N	Abundance: 132C	Abundance: 133N	Abundance: 133C	Abundance: 134N	Quan Info	XCorr	# Protein Groups	Percolator q-Value	Percolator PEP
		FALSE	High	Sequest HT (A2)	Unambiguous	[K].eLDPIQk.[L]	N-Term(TMTpro); K7(TMTpro)	1	P18859	P18859	0	2	0.0524	0	1	1	725.946	1450.88	1450.88	5.42	0.00393	HCD (High Energy Collision Dissociation)	MS2	0	127.8	-50	87	82.1128	44083	2020_10_137_Wijeratne_CETSA-UPR-480TechRep_GH_F1-4b.raw	F69.5	165.5	206.8	194.2	115.9	94.9	93.2	104.8	73.9	168.3	186.2	181.2	125.2	112.4	60.1	92.4	70.5		2.1	1	0.000767	0.005663
		FALSE	High	Sequest HT (A2)	Unambiguous	[K].eLDPIQk.[L]	N-Term(TMTpro); K7(TMTpro)	1	P18859	P18859	0	3	0.2028	0	1	1	484.297	1450.88	1450.88	-0.11	-5e-05	HCD (High Energy Collision Dissociation)	MS2	48.6856	108.7		37.18	66.7643	25219	010_2019_08_019_R_Wijeratne_021420_AB_F3.raw	F64.3	119.3	106.3	108.8	93.7	69.3	123.1	89.6	85	133.5	120.2	130.4	122.8	129.6	125.5	109.8	72.4		2.81	1	0.001099	0.007613
		FALSE	High	Sequest HT (A2)	Unambiguous	[K].eLDPIQk.[L]	N-Term(TMTpro); K7(TMTpro)	1	P18859	P18859	0	3	0.2137	0	1	1	484.297	1450.88	1450.88	1	0.00048	HCD (High Energy Collision Dissociation)	MS2	0	100.9		86	66.3031	24413	010_2019_08_019_R_Wijeratne_021420_GH_F4.raw	F71.4	103.5	129.7	136.8	96.5	85.8	95.5	107.4	65	129.6	125.1	128.1	96.6	88.1	68.1	86.3	71.6		2.62	1	0.001145	0.007949
		FALSE	High	Sequest HT (A2)	Unambiguous	[K].eLDPIQk.[L]	N-Term(TMTpro); K7(TMTpro)	1	P18859	P18859	0	2	0.0518	0	1	1	725.946	1450.88	1450.88	6.12	0.00444	HCD (High Energy Collision Dissociation)	MS2	28.8217	192.1	-50	87	82.4778	43847	2020_10_137_Wijeratne_CETSA-UPR-480TechRep_CD_F1-5.raw	F68.5	238.8	243.4	266	161.5	173	125.7	151.4	123.6	249.8	244	278.4	236.6	168.8	148.6	123.5	140.6		2.51	1	0.001494	0.01063
		FALSE	High	Sequest HT (A2)	Unambiguous	[K].eLDPIQk.[L]	N-Term(TMTpro); K7(TMTpro)	1	P18859	P18859	0	3	0.2179	0	1	1	484.296	1450.87	1450.88	-1.01	-0.00049	HCD (High Energy Collision Dissociation)	MS2	0	120.8		59.477	66.4074	24517	010_2019_08_019_R_Wijeratne_021420_AB_F4.raw	F64.4	151	120.2	122	89.1	99.9	152	88.6	92.9	156.4	134	145.1	125.6	122.9	151	107.7	74		2.57	1	0.001549	0.01109
		FALSE	High	Sequest HT (A2)	Unambiguous	[K].eLDPIQk.[L]	N-Term(TMTpro); K7(TMTpro)	1	P18859	P18859	0	3	0.1805	0	1	1	484.297	1450.88	1450.88	-0.48	-0.00023	HCD (High Energy Collision Dissociation)	MS2	13.6294	124.4		58.175	66.6595	25173	010_2019_08_019_R_Wijeratne_021420_AB_F3.raw	F64.3	133.1	120.8	132.7	101.5	81	140.9	97	97.7	169.4	142.9	155.8	139.8	136.3	147.9	120.3	73.5		2.66	1	0.001568	0.01124
		FALSE	High	Sequest HT (A2)	Unambiguous	[K].eLDPIQk.[L]	N-Term(TMTpro); K7(TMTpro)	1	P18859	P18859	0	2	0.0514	0	1	1	725.942	1450.88	1450.88	-0.09	-6e-05	HCD (High Energy Collision Dissociation)	MS2	31.3691	160.2		51.104	67.0662	24767	010_2019_08_019_R_Wijeratne_021420_GH_F3.raw	F71.3	181	199.8	227.1	150.5	119.3	137.7	161.8	119.3	188	206.2	182.4	165.5	157.2	95.4	156	116.3		1.75	1	0.001676	0.01214
		FALSE	High	Sequest HT (A2)	Unambiguous	[K].eLDPIQk.[L]	N-Term(TMTpro); K7(TMTpro)	1	P18859	P18859	0	3	0.1893	0	1	1	484.297	1450.88	1450.88	0.28	0.00014	HCD (High Energy Collision Dissociation)	MS2	57.2651	147.9		79.687	65.9675	23897	010_2019_08_019_R_Wijeratne_021420_GH_F5.raw	F71.5	156.9	178	198.6	141	120.7	136.3	158.2	97.9	188.4	189.5	172.9	153.7	131.9	110.1	118.3	114.1		2.43	1	0.003278	0.02987
		FALSE	High	Sequest HT (A2)	Unambiguous	[K].eLDPIQk.[L]	N-Term(TMTpro); K7(TMTpro)	1	P18859	P18859	0	2	0.0446	0	1	1	725.945	1450.88	1450.88	4.47	0.00324	HCD (High Energy Collision Dissociation)	MS2	16.9974	208.6	-50	87	81.9323	44043	2020_10_137_Wijeratne_CETSA-UPR-480TechRep_GH_F1-5.raw	F69.6	255.1	271.5	291.5	201.2	150.6	177.8	201.2	133.2	273.2	280.6	261.1	205.8	190.4	125.4	169.4	149.1		2.69	1	0.003332	0.03046
		FALSE	High	Sequest HT (A2)	Unambiguous	[K].eLDPIQk.[L]	N-Term(TMTpro); K7(TMTpro)	1	P18859	P18859	0	3	0.1194	0	1	1	484.297	1450.88	1450.88	-0.06	-3e-05	HCD (High Energy Collision Dissociation)	MS2	66.6156	36.4		86	68.7111	25480	010_2019_08_019_R_Wijeratne_021420_GH_F2.raw	F71.2	39.9	48.2	50.6	40	26.4	33.8	39.5	26.8	41.6	45.3	44.2	37.1	29	20.6	29.2	30.3		2.01	1	0.003599	0.03415
		FALSE	High	Sequest HT (A2)	Unambiguous	[K].eLDPIQk.[L]	N-Term(TMTpro); K7(TMTpro)	1	P18859	P18859	0	3	0.2377	0	1	1	484.297	1450.88	1450.88	0.66	0.00032	HCD (High Energy Collision Dissociation)	MS2	66.5455	50.1		86	68.9052	25594	010_2019_08_019_R_Wijeratne_021420_AB_F2.raw	F64.2	56.9	51.6	58.4	39.3	32.8	51.4	40.4	35.6	63.3	59.4	64.1	58	56.9	53.4	48.3	32.5		2.23	1	0.004002	0.0395
		FALSE	High	Sequest HT (A2)	Unambiguous	[K].eLDPIQk.[L]	N-Term(TMTpro); K7(TMTpro)	1	P18859	P18859	0	3	0.2146	0	1	1	484.297	1450.88	1450.88	-0.59	-0.00028	HCD (High Energy Collision Dissociation)	MS2	0	137.3		86	65.3709	24363	010_2019_08_019_R_Wijeratne_021420_CD_F4.raw	F65.4	158.2	150.9	176.2	133.7	188.1	156.4	112.9	104.7	158.3	147.1	156.3	127.1	113.7	121.6	97.8	93.1		2.47	1	0.004207	0.042
		FALSE	High	Sequest HT (A2)	Unambiguous	[K].eLDPIQk.[L]	N-Term(TMTpro); K7(TMTpro)	1	P18859	P18859	0	3	0.2122	0	1	1	484.296	1450.87	1450.88	-0.88	-0.00042	HCD (High Energy Collision Dissociation)	MS2	33.3945	91.6		72.923	65.8049	24815	010_2019_08_019_R_Wijeratne_021420_CD_F3.raw	F65.3	108.1	100.5	113.4	87.3	100.1	108.8	79.7	76.7	101.9	105.1	95.8	95.5	94	70	61.8	67.1		2.78	1	0.004217	0.0421
		FALSE	High	Sequest HT (A2)	Unambiguous	[K].eLDPIQk.[L]	N-Term(TMTpro); K7(TMTpro)	1	P18859	P18859	0	3	0.204	0	1	1	484.297	1450.88	1450.88	-0.06	-3e-05	HCD (High Energy Collision Dissociation)	MS2	50.9471	179.8		80.723	65.0251	23541	010_2019_08_019_R_Wijeratne_021420_EF_F5.raw	F70.5	190.7	213.5	230.3	156.9	177.3	153.7	134.1	106.6	213.1	204.8	231.7	222.6	154.1	199.1	129.1	158.8		2.5	1	0.004247	0.04241
		FALSE	High	Sequest HT (A2)	Unambiguous	[K].eLDPIQk.[L]	N-Term(TMTpro); K7(TMTpro)	1	P18859	P18859	0	2	0.0342	0	1	1	725.943	1450.88	1450.88	1.47	0.00107	HCD (High Energy Collision Dissociation)	MS2	23.7471	211	-50	87	84.037	44875	2020_10_137_Wijeratne_CETSA-UPR-480TechRep_AB_F1-4.raw	F67.4	290.9	265.2	242.9	176.2	147.4	213.7	132	133.3	287.6	290.4	250.5	215.1	208.7	233	172.3	116.8		2.34	1	0.004303	0.04329
		FALSE	High	Sequest HT (A2)	Unambiguous	[K].eLDPIQk.[L]	N-Term(TMTpro); K7(TMTpro)	1	P18859	P18859	0	3	0.16	0	1	1	484.297	1450.88	1450.88	-0.42	-0.0002	HCD (High Energy Collision Dissociation)	MS2	14.0067	132.9		86	63.7258	23698	010_2019_08_019_R_Wijeratne_021420_EF_F4.raw	F70.4	148.5	156.8	159.6	110.1	133.7	113.5	105.2	86.4	155.2	159.5	162.9	166.1	121.7	136.6	93.3	117.1		2.5	1	0.004529	0.04629
		FALSE	High	Sequest HT (A2)	Unambiguous	[K].eLDPIQk.[L]	N-Term(TMTpro); K7(TMTpro)	1	P18859	P18859	0	2	0.0379	0	1	1	725.946	1450.88	1450.88	5.35	0.00388	HCD (High Energy Collision Dissociation)	MS2	20.2116	224.8	-50	87	80.3533	43178	2020_10_137_Wijeratne_CETSA-UPR-480TechRep_EF_F1-5.raw	F66.5	264.5	255.1	293.6	218.1	290.7	240.6	184.8	177	266.2	260.2	240.5	221.2	204.5	163.2	158.3	158.6		2.9	1	0.004593	0.0472
		FALSE	High	Sequest HT (A2)	Unambiguous	[K].eLDPIQk.[L]	N-Term(TMTpro); K7(TMTpro)	1	P18859	P18859	0	3	0.073	0	1	1	484.297	1450.88	1450.88	-0.2	-0.0001	HCD (High Energy Collision Dissociation)	MS2	55.8864	97.4		86	64.8011	24487	010_2019_08_019_R_Wijeratne_021420_EF_F3.raw	F70.3	108	119.8	127.9	86.1	88.4	68.8	71.5	63.9	122.9	127.6	133.8	126.2	81.2	84.4	68.6	78.5		1.78	1	0.004689	0.04852
		FALSE	High	Sequest HT (A2)	Unambiguous	[K].eLDPIQk.[L]	N-Term(TMTpro); K7(TMTpro)	1	P18859	P18859	0	3	0.1209	0	1	1	484.296	1450.87	1450.88	-0.96	-0.00046	HCD (High Energy Collision Dissociation)	MS2	62.4682	85.8		33.705	63.9442	24133	010_2019_08_019_R_Wijeratne_021420_EF_F3.raw	F70.3	90.2	107.6	114.9	72	78.8	67.2	65.3	64	103.5	94.7	111.8	109.8	81.2	76.5	58.6	76.8		2.15	1	0.005211	0.05463
		FALSE	High	Sequest HT (A2)	Unambiguous	[K].eLDPIQk.[L]	N-Term(TMTpro); K7(TMTpro)	1	P18859	P18859	0	3	0.1897	0	1	1	484.297	1450.88	1450.88	-0.67	-0.00032	HCD (High Energy Collision Dissociation)	MS2	55.5795	52.4		86	68.7519	25528	010_2019_08_019_R_Wijeratne_021420_AB_F2.raw	F64.2	61.8	53.7	59.1	43.8	32.7	58.1	36.2	37	73.9	64.9	67.8	59.8	52.9	56	49.1	31.9		2.53	1	0.006397	0.07092
		FALSE	High	Sequest HT (A2)	Unambiguous	[K].eLDPIQk.[L]	N-Term(TMTpro); K7(TMTpro)	1	P18859	P18859	0	3	0.1135	0	1	1	484.296	1450.87	1450.88	-1.08	-0.00052	HCD (High Energy Collision Dissociation)	MS2	73.3166	47.9		86	67.4834	25436	010_2019_08_019_R_Wijeratne_021420_CD_F2.raw	F65.2	48.5	45.9	63.6	49.9	62.5	50.4	42.9	41.6	55.3	53.3	54	41.7	42.5	40.2	37.3	37.5		1.85	1	0.006496	0.07241
	FALSE	High	[K].FEVIEKPQA.[-]	1xTMTpro [K6]; 1xTMTpro [N-Term]	0.0216906	0.00281884	1	1	39	P18859	P18859 [100-108]		0	1668.98	630.5	609	476.4	526	456.1	500.7	296.6	374.6	216.1	356.6	314.2	330.9	215	253.7	218.5	167.4	598.4	630.1	565.4	608.3	456	576.9	601.4	696.7	588.8	611	514.4	536.8	677.4	608.5	725.8	604.5	572.3	520.2	403.6	519.3	378	464.5	344.5	359.4	405.6	345.5	395.5	332.8	247.5	277.9	329.7	293.4	305.3	271.5	262.6	190.6	302.6	245	261.9	230.4	319.6	254.1	273	279.6	266.9	271.3	216	232.4	33.54	43.84	46.05	44.54	51.27	44.71	37.06	42.8	36.6	35.33	33.84	31.22	30.02	28.82	35.08	33.99	92.07	93.13	22.56	11	3.63	4.41	91.06	81.92	17.49	15.65	1.75	3.33	97.23	84.89	39.63	9.55	0.78	6.21	98.97	73.01	35.44	1.37	7.36	8.23	100.25	89.2	46.32	13.87	8.5	5.44	99.46	80.21	48.63	17.86	15.05	22.02	90.07	95.48	36.59	30.88	14.09	12.45	99.11	83.95	40.18	9.47	9.99	13		High	High	High	High	High	High	High	High	High	High	High	High	High	High	High	High	High	High	High	High	High	High	High	High	High	High	High	High	High	High	High	High	High	High	High	High	High	High	High	High	High	High	High	High	High	High	High	High	High	High	High	High	High	High	High	High	High	High	High	High	High	High	High	High	High	High	High	High	High	High	High	High	High	High	High	High	High	High	High	High	High	High	High	High	High	High	High	High	High	High	High	High	High	High	High	High	High	High	High	High	High	High	High	High	High	High	High	High	High	High	High	High	High	High	High	High	High	High	High	High	High	High	High	High	High	High	High	High	High	0.001066	0.007409	1.52
		Checked	Confidence	Identifying Node	PSM Ambiguity	Annotated Sequence	Modifications	# Proteins	Master Protein Accessions	Protein Accessions	# Missed Cleavages	Charge	DeltaScore	DeltaCn	Rank	Search Engine Rank	m/z [Da]	MH+ [Da]	Theo. MH+ [Da]	DeltaM [ppm]	Deltam/z [Da]	Activation Type	MS Order	Isolation Interference [%]	Average Reporter S/N	Comp. Voltage [V]	Ion Inject Time [ms]	RT [min]	First Scan	Spectrum File	File ID	Abundance: 126	Abundance: 127N	Abundance: 127C	Abundance: 128N	Abundance: 128C	Abundance: 129N	Abundance: 129C	Abundance: 130N	Abundance: 130C	Abundance: 131N	Abundance: 131C	Abundance: 132N	Abundance: 132C	Abundance: 133N	Abundance: 133C	Abundance: 134N	Quan Info	XCorr	# Protein Groups	Percolator q-Value	Percolator PEP
		FALSE	High	Sequest HT (A2)	Unambiguous	[K].fEVIEkPQA.[-]	N-Term(TMTpro); K6(TMTpro)	1	P18859	P18859	0	2	0.1382	0	1	1	834.995	1668.98	1668.98	0.24	0.0002	HCD (High Energy Collision Dissociation)	MS2	38.1566	134.7		86	87.967	31819	010_2019_08_019_R_Wijeratne_021420_GH_F7.raw	F71.7	170.9	200.8	226.4	114.5	88.8	77.2	106.9	67.2	223.2	214.9	212.6	127	106	55	87	76.2		1.52	1	0.001066	0.007409
		FALSE	High	Sequest HT (A2)	Unambiguous	[K].fEVIEkPQA.[-]	N-Term(TMTpro); K6(TMTpro)	1	P18859	P18859	0	2	0.2989	0	1	1	834.994	1668.98	1668.98	-0.52	-0.00043	HCD (High Energy Collision Dissociation)	MS2	56.9755	106.1		86	90.4813	33844	010_2019_08_019_R_Wijeratne_021420_GH_F5.raw	F71.5	112	115	146.3	92.7	62.2	71	141	94.2	142.2	142.6	125	90.7	78	52	97.3	135.2		1.74	1	0.001114	0.007778
		FALSE	High	Sequest HT (A2)	Unambiguous	[K].fEVIEkPQA.[-]	N-Term(TMTpro); K6(TMTpro)	1	P18859	P18859	0	2	0.3155	0	1	1	834.995	1668.98	1668.98	0.18	0.00015	HCD (High Energy Collision Dissociation)	MS2	39.7393	232.3		86	87.5649	32675	010_2019_08_019_R_Wijeratne_021420_CD_F6.raw	F65.6	312.1	297.5	380.9	218.1	226.5	183	162.9	166.3	333	335.8	290.8	218.5	169	135.1	154.4	133.5		1.87	1	0.001471	0.01043
		FALSE	High	Sequest HT (A2)	Unambiguous	[K].fEVIEkPQA.[-]	N-Term(TMTpro); K6(TMTpro)	1	P18859	P18859	0	2	0.4032	0	1	1	834.996	1668.98	1668.98	1.76	0.00147	HCD (High Energy Collision Dissociation)	MS2	32.8494	233.1		86	87.3185	33340	010_2019_08_019_R_Wijeratne_021420_CD_F5.raw	F65.5	319.9	310.6	369.4	252.1	250.5	188.9	151.8	156.8	332.9	318.5	283.4	225	180.2	138.9	131.1	120.2		1.86	1	0.001873	0.01388
		FALSE	High	Sequest HT (A2)	Unambiguous	[K].fEVIEkPQA.[-]	N-Term(TMTpro); K6(TMTpro)	1	P18859	P18859	0	2	0.3973	0	1	1	834.994	1668.98	1668.98	-0.49	-0.0004	HCD (High Energy Collision Dissociation)	MS2	19.1177	183.2		63.924	87.4062	33810	010_2019_08_019_R_Wijeratne_021420_EF_F4.raw	F70.4	232.7	246.8	253.5	146.3	144.9	108.9	114.4	109.7	258.9	260.5	274.5	239.5	157.2	127.8	109.9	145.3		2.24	1	0.002322	0.01783
		FALSE	High	Sequest HT (A2)	Unambiguous	[K].fEVIEkPQA.[-]	N-Term(TMTpro); K6(TMTpro)	1	P18859	P18859	0	3	0.489	0	1	1	556.998	1668.98	1668.98	-2.1	-0.00117	HCD (High Energy Collision Dissociation)	MS2	79.5493	80.2	-50	87	105.603	56754	2020_10_137_Wijeratne_CETSA-UPR-480TechRep_AB_F1-6.raw	F67.6	108.8	94.9	94.7	63.8	47.8	76.9	46.1	54.5	117.7	117.5	109.3	82.1	81.9	87.6	58.9	40.4		2.27	1	0.002442	0.01928
		FALSE	High	Sequest HT (A2)	Unambiguous	[K].fEVIEkPQA.[-]	N-Term(TMTpro); K6(TMTpro)	1	P18859	P18859	0	2	0.4635	0	1	1	834.992	1668.98	1668.98	-2.7	-0.00225	HCD (High Energy Collision Dissociation)	MS2	0	146.3		42.087	87.3551	33355	010_2019_08_019_R_Wijeratne_021420_CD_F5.raw	F65.5	186.4	200.9	230.6	143.8	155.8	125.9	100.7	95.2	204.3	196.8	185	139.7	109.4	90.4	81.8	94.7		1.92	1	0.0025	0.01995
		FALSE	High	Sequest HT (A2)	Unambiguous	[K].fEVIEkPQA.[-]	N-Term(TMTpro); K6(TMTpro)	1	P18859	P18859	0	3	0.5441	0	1	1	557	1668.99	1668.98	2.26	0.00126	HCD (High Energy Collision Dissociation)	MS2	12.4181	33.8	-50	87	105.507	56489	2020_10_137_Wijeratne_CETSA-UPR-480TechRep_GH_F1-8.raw	F69.10	50.8	51.2	57.5	35.2	21.4	20	23.2	18.3	50.8	55.1	52.7	34.3	21.3	17.4	16.7	14.9		2.04	1	0.002597	0.02105
		FALSE	High	Sequest HT (A2)	Unambiguous	[K].fEVIEkPQA.[-]	N-Term(TMTpro); K6(TMTpro)	1	P18859	P18859	0	3	0.4495	0	1	1	556.999	1668.98	1668.98	0.84	0.00047	HCD (High Energy Collision Dissociation)	MS2	19.9439	101.1	-50	87	105.476	56946	2020_10_137_Wijeratne_CETSA-UPR-480TechRep_AB_F1-5.raw	F67.5	146.7	119.2	102.8	81.2	64	100.7	80.7	80.6	150.5	121.1	124.6	90.4	103.7	111.6	84	55.9		2.18	1	0.0026	0.02115
		FALSE	High	Sequest HT (A2)	Unambiguous	[K].fEVIEkPQA.[-]	N-Term(TMTpro); K6(TMTpro)	1	P18859	P18859	0	2	0.3636	0	1	1	834.993	1668.98	1668.98	-1.8	-0.0015	HCD (High Energy Collision Dissociation)	MS2	20.0762	127.2		49.186	89.2073	34423	010_2019_08_019_R_Wijeratne_021420_CD_F4.raw	F65.4	166.8	159.1	203.7	132.3	115.8	110.1	91.2	95	177.3	172.2	153.4	126.7	96.6	73.9	74.7	85.7		1.76	1	0.002643	0.02167
		FALSE	High	Sequest HT (A2)	Unambiguous	[K].fEVIEkPQA.[-]	N-Term(TMTpro); K6(TMTpro)	1	P18859	P18859	0	3	0.4899	0	1	1	556.999	1668.98	1668.98	0.48	0.00026	HCD (High Energy Collision Dissociation)	MS2	63.0877	113.6		86	89.4625	33418	010_2019_08_019_R_Wijeratne_021420_GH_F5.raw	F71.5	134.5	170.3	186.9	105.4	77.4	73.6	93.3	70.1	176.1	166.4	159	112	86.4	57.4	74.3	75.2		2.47	1	0.002726	0.0227
		FALSE	High	Sequest HT (A2)	Unambiguous	[K].fEVIEkPQA.[-]	N-Term(TMTpro); K6(TMTpro)	1	P18859	P18859	0	3	0.4925	0	1	1	556.998	1668.98	1668.98	-1.73	-0.00096	HCD (High Energy Collision Dissociation)	MS2	60.9659	44.7	-50	87	104.379	56652	2020_10_137_Wijeratne_CETSA-UPR-480TechRep_EF_F1-3.raw	F66.3	66	56.5	69	36.7	47.5	38.5	31.7	31.7	64	59.8	59.5	37.6	34.2	29.1	28.9	24.3		2.01	1	0.00291	0.0249
		FALSE	High	Sequest HT (A2)	Unambiguous	[K].fEVIEkPQA.[-]	N-Term(TMTpro); K6(TMTpro)	1	P18859	P18859	0	3	0.4846	0	1	1	556.999	1668.98	1668.98	-0.2	-0.00011	HCD (High Energy Collision Dissociation)	MS2	65.5117	59.6		86	90.1811	35332	010_2019_08_019_R_Wijeratne_021420_CD_F3.raw	F65.3	81.2	80.7	101.4	56.1	62.9	47.6	37.4	41.1	86	72.4	72.8	54.5	43.8	35.6	35.5	43.9		2.27	1	0.003229	0.02926
		FALSE	High	Sequest HT (A2)	Unambiguous	[K].fEVIEkPQA.[-]	N-Term(TMTpro); K6(TMTpro)	1	P18859	P18859	0	3	0.5309	0	1	1	556.999	1668.98	1668.98	-0.35	-0.00019	HCD (High Energy Collision Dissociation)	MS2	26.0048	93.6	-50	87	103.19	55945	2020_10_137_Wijeratne_CETSA-UPR-480TechRep_EF_F1-4.raw	F66.4	101.2	121.9	126.8	99	111.6	94.4	79	85.4	107	106.5	100.1	86.4	73.4	64	74.1	67		2.43	1	0.003772	0.03625
		FALSE	High	Sequest HT (A2)	Unambiguous	[K].fEVIEkPQA.[-]	N-Term(TMTpro); K6(TMTpro)	1	P18859	P18859	0	3	0.5812	0	1	1	556.998	1668.98	1668.98	-1.58	-0.00088	HCD (High Energy Collision Dissociation)	MS2	37.0762	69.6	-50	87	104.832	56617	2020_10_137_Wijeratne_CETSA-UPR-480TechRep_GH_F1-6b.raw	F69.8	89.7	92.2	97.7	64	55.6	53.6	68.5	43.4	96.9	98.3	81.7	74.5	52.5	41.9	53.4	49.8		2.34	1	0.003844	0.0374
		FALSE	High	Sequest HT (A2)	Unambiguous	[K].fEVIEkPQA.[-]	N-Term(TMTpro); K6(TMTpro)	1	P18859	P18859	0	3	0.507	0	1	1	556.998	1668.98	1668.98	-0.95	-0.00053	HCD (High Energy Collision Dissociation)	MS2	14.3557	69.9	-50	87	104.608	56613	2020_10_137_Wijeratne_CETSA-UPR-480TechRep_CD_F1-4.raw	F68.4	86.8	94.7	86.4	55.7	56.9	52.4	53.4	45.1	82.3	97.2	91.5	92.6	61.1	60	42.5	59.8		2.15	1	0.004149	0.04125
		FALSE	High	Sequest HT (A2)	Unambiguous	[K].fEVIEkPQA.[-]	N-Term(TMTpro); K6(TMTpro)	1	P18859	P18859	0	3	0.494	0	1	1	556.998	1668.98	1668.98	-0.48	-0.00027	HCD (High Energy Collision Dissociation)	MS2	39.5057	99.8		86	88.5445	32575	010_2019_08_019_R_Wijeratne_021420_GH_F6.raw	F71.6	129.3	135.7	159.8	97.1	62.2	69.2	78	53.7	166.1	152.2	151.4	97.3	75.5	50.7	61.5	56.4		2.51	1	0.004373	0.04405
		FALSE	High	Sequest HT (A2)	Unambiguous	[K].fEVIEkPQA.[-]	N-Term(TMTpro); K6(TMTpro)	1	P18859	P18859	0	3	0.556	0	1	1	557	1668.98	1668.98	1.61	0.0009	HCD (High Energy Collision Dissociation)	MS2	45.8319	73.2	-50	87	104.949	56432	2020_10_137_Wijeratne_CETSA-UPR-480TechRep_CD_F1-5.raw	F68.5	93.2	91.5	89.9	59.8	65	57.5	63.4	52.6	93.4	88.6	97.4	82.4	64.9	63.3	47.9	59.6		2.41	1	0.004738	0.049
		FALSE	High	Sequest HT (A2)	Unambiguous	[K].fEVIEkPQA.[-]	N-Term(TMTpro); K6(TMTpro)	1	P18859	P18859	0	3	0.4152	0	1	1	556.999	1668.98	1668.98	0.38	0.00021	HCD (High Energy Collision Dissociation)	MS2	20.2297	92.6	-50	87	102.772	55654	2020_10_137_Wijeratne_CETSA-UPR-480TechRep_EF_F1-7.raw	F66.7	126.3	118.4	205.2	89.8	90.9	70.7	53.9	51.9	122	131	130.1	78.8	65.2	53	46.8	47.6		2.24	1	0.004837	0.05016
		FALSE	High	Sequest HT (A2)	Unambiguous	[K].fEVIEkPQA.[-]	N-Term(TMTpro); K6(TMTpro)	1	P18859	P18859	0	3	0.4218	0	1	1	556.999	1668.98	1668.98	0.87	0.00048	HCD (High Energy Collision Dissociation)	MS2	36.2663	44.5		86	91.6409	35076	010_2019_08_019_R_Wijeratne_021420_GH_F3.raw	F71.3	53.9	68.2	68.8	42.5	32.5	30.3	38.4	27.1	69.8	68.7	64.2	41.2	27.7	18.5	30.5	30.4		2.11	1	0.004845	0.05022
		FALSE	High	Sequest HT (A2)	Unambiguous	[K].fEVIEkPQA.[-]	N-Term(TMTpro); K6(TMTpro)	1	P18859	P18859	0	3	0.5992	0	1	1	556.997	1668.98	1668.98	-2.77	-0.00154	HCD (High Energy Collision Dissociation)	MS2	6.17737	83.2	-50	87	104.574	56721	2020_10_137_Wijeratne_CETSA-UPR-480TechRep_GH_F1-5.raw	F69.6	98.7	105.3	118.7	75.8	61.8	73.1	83.3	57	107.5	110	98.9	83.2	76	51.6	65.9	64.2		2.52	1	0.004912	0.05088
		FALSE	High	Sequest HT (A2)	Unambiguous	[K].fEVIEkPQA.[-]	N-Term(TMTpro); K6(TMTpro)	1	P18859	P18859	0	3	0.5763	0	1	1	556.999	1668.98	1668.98	-0.23	-0.00013	HCD (High Energy Collision Dissociation)	MS2	45.0921	227.5		84.856	87.2328	32533	010_2019_08_019_R_Wijeratne_021420_CD_F6.raw	F65.6	316.5	323.9	389.6	214	234.1	182.1	135.8	137.6	341.2	326.4	304.9	209.5	170.9	120	114.4	119.6		2.95	1	0.004929	0.05116
		FALSE	High	Sequest HT (A2)	Unambiguous	[K].fEVIEkPQA.[-]	N-Term(TMTpro); K6(TMTpro)	1	P18859	P18859	0	3	0.485	0	1	1	556.997	1668.98	1668.98	-2.42	-0.00135	HCD (High Energy Collision Dissociation)	MS2	63.7704	111.3	-50	87	103.727	56079	2020_10_137_Wijeratne_CETSA-UPR-480TechRep_CD_F1-6.raw	F68.6	137.6	140.9	135.9	92.5	93.1	81.5	82.8	76.3	142.7	144.9	148.4	146.9	98.5	92.6	74.3	91.5		2.33	1	0.005027	0.05248
		FALSE	High	Sequest HT (A2)	Unambiguous	[K].fEVIEkPQA.[-]	N-Term(TMTpro); K6(TMTpro)	1	P18859	P18859	0	3	0.4132	0	1	1	556.999	1668.98	1668.98	-0.28	-0.00015	HCD (High Energy Collision Dissociation)	MS2	17.3911	71.8	-50	87	103.232	56700	2020_10_137_Wijeratne_CETSA-UPR-480TechRep_EF_F1-8.raw	F66.8	111.4	100.4	155.7	73.3	72.1	42.2	38.1	26	114.1	117.5	110.9	60	42.3	26.9	27	31.1		1.67	1	0.005188	0.05441
		FALSE	High	Sequest HT (A2)	Unambiguous	[K].fEVIEkPQA.[-]	N-Term(TMTpro); K6(TMTpro)	1	P18859	P18859	0	3	0.5297	0	1	1	556.996	1668.97	1668.98	-5.65	-0.00314	HCD (High Energy Collision Dissociation)	MS2	45.0761	38.8	-50	87	105.319	57282	2020_10_137_Wijeratne_CETSA-UPR-480TechRep_GH_F1-3.raw	F69.3	54.3	65.9	55.6	33.5	22	29.1	30	20.6	62.8	54.5	54.6	33.8	25.7	22.2	29.9	25.9		2.02	1	0.005364	0.05667
		FALSE	High	Sequest HT (A2)	Unambiguous	[K].fEVIEkPQA.[-]	N-Term(TMTpro); K6(TMTpro)	1	P18859	P18859	0	3	0.4583	0	1	1	556.999	1668.98	1668.98	0.26	0.00014	HCD (High Energy Collision Dissociation)	MS2	13.5603	92.3	-50	34.874	105.306	57070	2020_10_137_Wijeratne_CETSA-UPR-480TechRep_GH_F1-4b.raw	F69.5	100.2	121.4	142.9	90.9	62.7	69.3	95.1	55.7	142.5	116.4	124.7	97.9	69.2	53.4	71	63.4		2.16	1	0.005472	0.05792
		FALSE	High	Sequest HT (A2)	Unambiguous	[K].fEVIEkPQA.[-]	N-Term(TMTpro); K6(TMTpro)	1	P18859	P18859	0	3	0.4797	0	1	1	556.999	1668.98	1668.98	0.01	0	HCD (High Energy Collision Dissociation)	MS2	49.8937	77.9		86	90.157	34166	010_2019_08_019_R_Wijeratne_021420_GH_F4.raw	F71.4	90.4	103.4	114.2	72.9	49.5	59.3	65.9	53.2	136.1	113.8	115.4	73.6	58.2	38.7	53.6	48.9		2.46	1	0.005698	0.06106
		FALSE	High	Sequest HT (A2)	Unambiguous	[K].fEVIEkPQA.[-]	N-Term(TMTpro); K6(TMTpro)	1	P18859	P18859	0	3	0.6161	0	1	1	556.999	1668.98	1668.98	0.72	0.0004	HCD (High Energy Collision Dissociation)	MS2	8.05211	61.9	-50	87	104.178	55938	2020_10_137_Wijeratne_CETSA-UPR-480TechRep_GH_F1-7.raw	F69.9	74.2	84.8	103.1	63.5	39.3	47.1	53.1	36.8	98.7	90	85.3	57.3	44.1	36.5	40.6	36.6		2.24	1	0.005745	0.06185
		FALSE	High	Sequest HT (A2)	Unambiguous	[K].fEVIEkPQA.[-]	N-Term(TMTpro); K6(TMTpro)	1	P18859	P18859	0	3	0.4857	0	1	1	556.998	1668.98	1668.98	-0.88	-0.00049	HCD (High Energy Collision Dissociation)	MS2	48.9199	137.2	-50	87	103.048	55907	2020_10_137_Wijeratne_CETSA-UPR-480TechRep_EF_F1-5.raw	F66.5	171.3	179.3	192.3	125.2	171.4	137.5	104.7	120.1	162.7	168.2	153.1	129.6	113.3	95	81.6	90		2.45	1	0.006438	0.07165
		FALSE	High	Sequest HT (A2)	Unambiguous	[K].fEVIEkPQA.[-]	N-Term(TMTpro); K6(TMTpro)	1	P18859	P18859	0	3	0.4921	0	1	1	556.999	1668.98	1668.98	0.34	0.00019	HCD (High Energy Collision Dissociation)	MS2	82.0409	65.8	-50	87	108.03	58421	2020_10_137_Wijeratne_CETSA-UPR-480TechRep_AB_F1-3.raw	F67.3	91.2	73.9	84.8	55.6	37.6	63.3	34.9	38.2	103.7	89.9	93.7	75.6	57.3	66.2	49.5	36.9		1.91	1	0.007082	0.08027
		FALSE	High	Sequest HT (A2)	Unambiguous	[K].fEVIEkPQA.[-]	N-Term(TMTpro); K6(TMTpro)	1	P18859	P18859	0	3	0.4571	0	1	1	556.998	1668.98	1668.98	-0.51	-0.00029	HCD (High Energy Collision Dissociation)	MS2	0	68.7	-50	87	104.135	56372	2020_10_137_Wijeratne_CETSA-UPR-480TechRep_CD_F1-7.raw	F68.7	95.1	93.7	115.2	54.1	45.5	27.7	25.7	16.8	110.2	173.8	115.2	118.3	38.4	30.9	17.5	21.8		1.75	1	0.007286	0.08286
		FALSE	High	Sequest HT (A2)	Unambiguous	[K].fEVIEkPQA.[-]	N-Term(TMTpro); K6(TMTpro)	1	P18859	P18859	0	3	0.574	0	1	1	556.998	1668.98	1668.98	-0.52	-0.00029	HCD (High Energy Collision Dissociation)	MS2	22.293	71.9	-50	87	105.487	56690	2020_10_137_Wijeratne_CETSA-UPR-480TechRep_AB_F1-7.raw	F67.7	213.6	105.1	95.7	59.4	33.4	30.6	20	17	156	117.2	115.9	74.1	51.1	28.6	19.4	12.7		1.69	1	0.007488	0.0856
		FALSE	High	Sequest HT (A2)	Unambiguous	[K].fEVIEkPQA.[-]	N-Term(TMTpro); K6(TMTpro)	1	P18859	P18859	0	3	0.38	0	1	1	556.998	1668.98	1668.98	-1.16	-0.00065	HCD (High Energy Collision Dissociation)	MS2	61.8046	123.7		53.372	87.4211	31585	010_2019_08_019_R_Wijeratne_021420_GH_F7.raw	F71.7	180.6	200	232	109	72	64.1	77	47.3	227.4	217.8	210.9	110.7	83.6	44.8	53.9	47.6		2	1	0.007663	0.08783
		FALSE	High	Sequest HT (A2)	Unambiguous	[K].fEVIEkPQA.[-]	N-Term(TMTpro); K6(TMTpro)	1	P18859	P18859	0	3	0.3714	0	1	1	556.998	1668.98	1668.98	-0.79	-0.00044	HCD (High Energy Collision Dissociation)	MS2	0	157.3		86	88.6935	33634	010_2019_08_019_R_Wijeratne_021420_AB_F5.raw	F64.5	259.9	218.5	223.1	122.4	91.1	124.6	80.2	86.3	267.8	238	220.6	155.3	143.5	127.2	93	65.2		2.1	1	0.007937	0.09134
		FALSE	High	Sequest HT (A2)	Unambiguous	[K].fEVIEkPQA.[-]	N-Term(TMTpro); K6(TMTpro)	1	P18859	P18859	0	3	0.4963	0	1	1	556.999	1668.98	1668.98	-0.19	-0.00011	HCD (High Energy Collision Dissociation)	MS2	0	132.1		86	90.2337	34640	010_2019_08_019_R_Wijeratne_021420_AB_F4.raw	F64.4	198.1	162.8	152.3	103.3	76.7	120.1	81.7	86.7	215.6	169.4	179.3	141.2	134.2	126	99.6	66.1		2.72	1	0.008353	0.09647
		FALSE	High	Sequest HT (A2)	Unambiguous	[K].fEVIEkPQA.[-]	N-Term(TMTpro); K6(TMTpro)	1	P18859	P18859	0	3	0.5605	0	1	1	556.998	1668.98	1668.98	-1.05	-0.00058	HCD (High Energy Collision Dissociation)	MS2	14.589	106	-50	87	106.887	57672	2020_10_137_Wijeratne_CETSA-UPR-480TechRep_AB_F1-4.raw	F67.4	134.8	115.5	113.5	86.2	68.4	114.9	72.6	72	135.5	141.4	120.4	109.6	121.5	124.2	102.9	62.4		2.23	1	0.008761	0.102
		FALSE	High	Sequest HT (A2)	Unambiguous	[K].fEVIEkPQA.[-]	N-Term(TMTpro); K6(TMTpro)	1	P18859	P18859	0	3	0.4182	0	1	1	556.999	1668.98	1668.98	-0.14	-8e-05	HCD (High Energy Collision Dissociation)	MS2	45.178	182.8		86	86.0498	32048	010_2019_08_019_R_Wijeratne_021420_EF_F6.raw	F70.6	248.7	273.2	290.7	146.3	136.6	104.4	86.6	89.6	303.8	286.2	290.5	229.5	144.4	111.3	74.6	108.4		2.2	1	0.009502	0.1118
		FALSE	High	Sequest HT (A2)	Unambiguous	[K].fEVIEkPQA.[-]	N-Term(TMTpro); K6(TMTpro)	1	P18859	P18859	0	3	0.5176	0	1	1	556.999	1668.98	1668.98	-0.23	-0.00013	HCD (High Energy Collision Dissociation)	MS2	27.135	206.4		86	88.2256	32418	010_2019_08_019_R_Wijeratne_021420_AB_F6.raw	F64.6	345	286.6	291.5	162.2	113.8	156.4	104.8	108.5	355.7	321.4	294.7	215.5	182.6	161	119.3	82.6		2.55	1	0.009539	0.1123
		FALSE	High	Sequest HT (A2)	Unambiguous	[K].fEVIEkPQA.[-]	N-Term(TMTpro); K6(TMTpro)	1	P18859	P18859	0	3	0.4254	0	1	1	556.999	1668.98	1668.98	0.44	0.00024	HCD (High Energy Collision Dissociation)	MS2	17.3651	115.9	-50	62.798	103.475	55936	2020_10_137_Wijeratne_CETSA-UPR-480TechRep_EF_F1-6.raw	F66.6	153.9	146.8	287.9	101	109.7	92.1	65.6	74.1	151.8	159.6	152.6	105.2	73	69.3	58.1	54.4		2.28	1	0.009569	0.1128
FALSE	High	Master Protein	Q15102	Platelet-activating factor acetylhydrolase IB subunit gamma OS=Homo sapiens OX=9606 GN=PAFAH1B3 PE=1 SV=1	0	49.24	46	10	125	10	231	25.7	6.84	348.18	10	2206.3	2324.3	1992.9	2172.3	1917.7	2018.8	894.5	985.8	523.7	687	510.3	504.9	339.5	281.3	307.8	221.3	1237.5	1375.4	2109.3	2299.2	2237.6	2609.3	1266.8	1281	2117.6	2251.1	2449.1	2542.4	1297.9	1280.4	2238.9	2183.9	2639.5	2330.6	575.8	654.6	871	1039.9	1017.3	984.1	486.9	432	711.1	596.1	630.3	687.9	310.9	276.2	423	393.6	501.5	357.1	269.1	168.5	357	238.5	534.2	336.3	196.9	171.7	278.1	246.2	353.4	308.6	53.89	54.32	59.11	61.88	56.38	57.01	55.15	56.82	56.41	57.48	55.2	56.98	43.36	68.49	42.81	60.89	50.51	53.02	28.63	24.84	58.42	57.37	54.27	57.52	27.05	24.86	57.78	59.71	53.96	44.12	15.6	36.16	60.82	61.86	57.87	30.96	13.22	45.12	59.58	61.28	57.63	38.88	7.12	31.98	63.23	61.83	51.02	27.35	9.03	35.48	63.33	62.49	45.28	56.35	6.71	17.91	62.41	69.11	56.45	55.4	6.6	22.68	56.84	64.4	High	High	High	High	High	High	High	High	High	High	High	High	High	High	High	High	High	High	High	High	High	High	High	High	High	High	High	High	High	High	High	High	High	High	High	High	High	High	High	High	High	High	High	High	High	High	High	High	High	High	High	High	High	High	High	High	High	High	High	High	High	High	High	High	High	High	High	High	High	High	High	High	High	High	High	High	High	High	High	High	High	High	High	High	High	High	High	High	High	High	High	High	High	High	High	High	High	High	High	High	High	High	High	High	High	High	High	High	High	High	High	High	High	High	High	High	High	High	High	High	High	High	High	High	High	High	High	High	1
	Checked	Confidence	Annotated Sequence	Modifications	Qvality PEP	Qvality q-value	# Protein Groups	# Proteins	# PSMs	Master Protein Accessions	Positions in Master Proteins	Modifications in Master Proteins	# Missed Cleavages	Theo. MH+ [Da]	Abundances (Grouped): DMSO, 25, 1hr, Rep 1	Abundances (Grouped): DMSO, 25, 1hr, Rep 2	Abundances (Grouped): DMSO, 35, 1hr, Rep 1	Abundances (Grouped): DMSO, 35, 1hr, Rep 2	Abundances (Grouped): DMSO, 39, 1hr, Rep 1	Abundances (Grouped): DMSO, 39, 1hr, Rep 2	Abundances (Grouped): DMSO, 50, 1hr, Rep 1	Abundances (Grouped): DMSO, 50, 1hr, Rep 2	Abundances (Grouped): DMSO, 55, 1hr, Rep 1	Abundances (Grouped): DMSO, 55, 1hr, Rep 2	Abundances (Grouped): DMSO, 61, 1hr, Rep 1	Abundances (Grouped): DMSO, 61, 1hr, Rep 2	Abundances (Grouped): DMSO, 75, 1hr, Rep 1	Abundances (Grouped): DMSO, 75, 1hr, Rep 2	Abundances (Grouped): DMSO, 90, 1hr, Rep 1	Abundances (Grouped): DMSO, 90, 1hr, Rep 2	Abundances (Grouped): Tg, 25, 1hr, Rep 1	Abundances (Grouped): Tg, 25, 1hr, Rep 2	Abundances (Grouped): Tg, 25, 3hr, Rep 1	Abundances (Grouped): Tg, 25, 3hr, Rep 2	Abundances (Grouped): Tg, 25, 6hr, Rep 1	Abundances (Grouped): Tg, 25, 6hr, Rep 2	Abundances (Grouped): Tg, 35, 1hr, Rep 1	Abundances (Grouped): Tg, 35, 1hr, Rep 2	Abundances (Grouped): Tg, 35, 3hr, Rep 1	Abundances (Grouped): Tg, 35, 3hr, Rep 2	Abundances (Grouped): Tg, 35, 6hr, Rep 1	Abundances (Grouped): Tg, 35, 6hr, Rep 2	Abundances (Grouped): Tg, 39, 1hr, Rep 1	Abundances (Grouped): Tg, 39, 1hr, Rep 2	Abundances (Grouped): Tg, 39, 3hr, Rep 1	Abundances (Grouped): Tg, 39, 3hr, Rep 2	Abundances (Grouped): Tg, 39, 6hr, Rep 1	Abundances (Grouped): Tg, 39, 6hr, Rep 2	Abundances (Grouped): Tg, 50, 1hr, Rep 1	Abundances (Grouped): Tg, 50, 1hr, Rep 2	Abundances (Grouped): Tg, 50, 3hr, Rep 1	Abundances (Grouped): Tg, 50, 3hr, Rep 2	Abundances (Grouped): Tg, 50, 6hr, Rep 1	Abundances (Grouped): Tg, 50, 6hr, Rep 2	Abundances (Grouped): Tg, 55, 1hr, Rep 1	Abundances (Grouped): Tg, 55, 1hr, Rep 2	Abundances (Grouped): Tg, 55, 3hr, Rep 1	Abundances (Grouped): Tg, 55, 3hr, Rep 2	Abundances (Grouped): Tg, 55, 6hr, Rep 1	Abundances (Grouped): Tg, 55, 6hr, Rep 2	Abundances (Grouped): Tg, 61, 1hr, Rep 1	Abundances (Grouped): Tg, 61, 1hr, Rep 2	Abundances (Grouped): Tg, 61, 3hr, Rep 1	Abundances (Grouped): Tg, 61, 3hr, Rep 2	Abundances (Grouped): Tg, 61, 6hr, Rep 1	Abundances (Grouped): Tg, 61, 6hr, Rep 2	Abundances (Grouped): Tg, 75, 1hr, Rep 1	Abundances (Grouped): Tg, 75, 1hr, Rep 2	Abundances (Grouped): Tg, 75, 3hr, Rep 1	Abundances (Grouped): Tg, 75, 3hr, Rep 2	Abundances (Grouped): Tg, 75, 6hr, Rep 1	Abundances (Grouped): Tg, 75, 6hr, Rep 2	Abundances (Grouped): Tg, 90, 1hr, Rep 1	Abundances (Grouped): Tg, 90, 1hr, Rep 2	Abundances (Grouped): Tg, 90, 3hr, Rep 1	Abundances (Grouped): Tg, 90, 3hr, Rep 2	Abundances (Grouped): Tg, 90, 6hr, Rep 1	Abundances (Grouped): Tg, 90, 6hr, Rep 2	Abundances (Grouped) CV [%]: DMSO, 25, 1hr, Rep 1	Abundances (Grouped) CV [%]: DMSO, 25, 1hr, Rep 2	Abundances (Grouped) CV [%]: DMSO, 35, 1hr, Rep 1	Abundances (Grouped) CV [%]: DMSO, 35, 1hr, Rep 2	Abundances (Grouped) CV [%]: DMSO, 39, 1hr, Rep 1	Abundances (Grouped) CV [%]: DMSO, 39, 1hr, Rep 2	Abundances (Grouped) CV [%]: DMSO, 50, 1hr, Rep 1	Abundances (Grouped) CV [%]: DMSO, 50, 1hr, Rep 2	Abundances (Grouped) CV [%]: DMSO, 55, 1hr, Rep 1	Abundances (Grouped) CV [%]: DMSO, 55, 1hr, Rep 2	Abundances (Grouped) CV [%]: DMSO, 61, 1hr, Rep 1	Abundances (Grouped) CV [%]: DMSO, 61, 1hr, Rep 2	Abundances (Grouped) CV [%]: DMSO, 75, 1hr, Rep 1	Abundances (Grouped) CV [%]: DMSO, 75, 1hr, Rep 2	Abundances (Grouped) CV [%]: DMSO, 90, 1hr, Rep 1	Abundances (Grouped) CV [%]: DMSO, 90, 1hr, Rep 2	Abundances (Grouped) CV [%]: Tg, 25, 1hr, Rep 1	Abundances (Grouped) CV [%]: Tg, 25, 1hr, Rep 2	Abundances (Grouped) CV [%]: Tg, 25, 3hr, Rep 1	Abundances (Grouped) CV [%]: Tg, 25, 3hr, Rep 2	Abundances (Grouped) CV [%]: Tg, 25, 6hr, Rep 1	Abundances (Grouped) CV [%]: Tg, 25, 6hr, Rep 2	Abundances (Grouped) CV [%]: Tg, 35, 1hr, Rep 1	Abundances (Grouped) CV [%]: Tg, 35, 1hr, Rep 2	Abundances (Grouped) CV [%]: Tg, 35, 3hr, Rep 1	Abundances (Grouped) CV [%]: Tg, 35, 3hr, Rep 2	Abundances (Grouped) CV [%]: Tg, 35, 6hr, Rep 1	Abundances (Grouped) CV [%]: Tg, 35, 6hr, Rep 2	Abundances (Grouped) CV [%]: Tg, 39, 1hr, Rep 1	Abundances (Grouped) CV [%]: Tg, 39, 1hr, Rep 2	Abundances (Grouped) CV [%]: Tg, 39, 3hr, Rep 1	Abundances (Grouped) CV [%]: Tg, 39, 3hr, Rep 2	Abundances (Grouped) CV [%]: Tg, 39, 6hr, Rep 1	Abundances (Grouped) CV [%]: Tg, 39, 6hr, Rep 2	Abundances (Grouped) CV [%]: Tg, 50, 1hr, Rep 1	Abundances (Grouped) CV [%]: Tg, 50, 1hr, Rep 2	Abundances (Grouped) CV [%]: Tg, 50, 3hr, Rep 1	Abundances (Grouped) CV [%]: Tg, 50, 3hr, Rep 2	Abundances (Grouped) CV [%]: Tg, 50, 6hr, Rep 1	Abundances (Grouped) CV [%]: Tg, 50, 6hr, Rep 2	Abundances (Grouped) CV [%]: Tg, 55, 1hr, Rep 1	Abundances (Grouped) CV [%]: Tg, 55, 1hr, Rep 2	Abundances (Grouped) CV [%]: Tg, 55, 3hr, Rep 1	Abundances (Grouped) CV [%]: Tg, 55, 3hr, Rep 2	Abundances (Grouped) CV [%]: Tg, 55, 6hr, Rep 1	Abundances (Grouped) CV [%]: Tg, 55, 6hr, Rep 2	Abundances (Grouped) CV [%]: Tg, 61, 1hr, Rep 1	Abundances (Grouped) CV [%]: Tg, 61, 1hr, Rep 2	Abundances (Grouped) CV [%]: Tg, 61, 3hr, Rep 1	Abundances (Grouped) CV [%]: Tg, 61, 3hr, Rep 2	Abundances (Grouped) CV [%]: Tg, 61, 6hr, Rep 1	Abundances (Grouped) CV [%]: Tg, 61, 6hr, Rep 2	Abundances (Grouped) CV [%]: Tg, 75, 1hr, Rep 1	Abundances (Grouped) CV [%]: Tg, 75, 1hr, Rep 2	Abundances (Grouped) CV [%]: Tg, 75, 3hr, Rep 1	Abundances (Grouped) CV [%]: Tg, 75, 3hr, Rep 2	Abundances (Grouped) CV [%]: Tg, 75, 6hr, Rep 1	Abundances (Grouped) CV [%]: Tg, 75, 6hr, Rep 2	Abundances (Grouped) CV [%]: Tg, 90, 1hr, Rep 1	Abundances (Grouped) CV [%]: Tg, 90, 1hr, Rep 2	Abundances (Grouped) CV [%]: Tg, 90, 3hr, Rep 1	Abundances (Grouped) CV [%]: Tg, 90, 3hr, Rep 2	Abundances (Grouped) CV [%]: Tg, 90, 6hr, Rep 1	Abundances (Grouped) CV [%]: Tg, 90, 6hr, Rep 2	Quan Info	Found in Sample: [S530] F64: 126, Sample, 25, DMSO, 1, Lumos, 2	Found in Sample: [S578] F67: 126, Sample, 25, DMSO, 1, Exploris, 2	Found in Sample: [S538] F64: 130C, Sample, 25, DMSO, 1, Lumos, 3	Found in Sample: [S586] F67: 130C, Sample, 25, DMSO, 1, Exploris, 3	Found in Sample: [S531] F64: 127N, Sample, 35, DMSO, 1, Lumos, 2	Found in Sample: [S579] F67: 127N, Sample, 35, DMSO, 1, Exploris, 2	Found in Sample: [S539] F64: 131N, Sample, 35, DMSO, 1, Lumos, 3	Found in Sample: [S587] F67: 131N, Sample, 35, DMSO, 1, Exploris, 3	Found in Sample: [S532] F64: 127C, Sample, 39, DMSO, 1, Lumos, 2	Found in Sample: [S580] F67: 127C, Sample, 39, DMSO, 1, Exploris, 2	Found in Sample: [S540] F64: 131C, Sample, 39, DMSO, 1, Lumos, 3	Found in Sample: [S588] F67: 131C, Sample, 39, DMSO, 1, Exploris, 3	Found in Sample: [S533] F64: 128N, Sample, 50, DMSO, 1, Lumos, 2	Found in Sample: [S581] F67: 128N, Sample, 50, DMSO, 1, Exploris, 2	Found in Sample: [S541] F64: 132N, Sample, 50, DMSO, 1, Lumos, 3	Found in Sample: [S589] F67: 132N, Sample, 50, DMSO, 1, Exploris, 3	Found in Sample: [S534] F64: 128C, Sample, 55, DMSO, 1, Lumos, 2	Found in Sample: [S582] F67: 128C, Sample, 55, DMSO, 1, Exploris, 2	Found in Sample: [S542] F64: 132C, Sample, 55, DMSO, 1, Lumos, 3	Found in Sample: [S590] F67: 132C, Sample, 55, DMSO, 1, Exploris, 3	Found in Sample: [S535] F64: 129N, Sample, 61, DMSO, 1, Lumos, 2	Found in Sample: [S583] F67: 129N, Sample, 61, DMSO, 1, Exploris, 2	Found in Sample: [S543] F64: 133N, Sample, 61, DMSO, 1, Lumos, 3	Found in Sample: [S591] F67: 133N, Sample, 61, DMSO, 1, Exploris, 3	Found in Sample: [S536] F64: 129C, Sample, 75, DMSO, 1, Lumos, 2	Found in Sample: [S584] F67: 129C, Sample, 75, DMSO, 1, Exploris, 2	Found in Sample: [S544] F64: 133C, Sample, 75, DMSO, 1, Lumos, 3	Found in Sample: [S592] F67: 133C, Sample, 75, DMSO, 1, Exploris, 3	Found in Sample: [S537] F64: 130N, Sample, 90, DMSO, 1, Lumos, 2	Found in Sample: [S585] F67: 130N, Sample, 90, DMSO, 1, Exploris, 2	Found in Sample: [S545] F64: 134N, Sample, 90, DMSO, 1, Lumos, 3	Found in Sample: [S593] F67: 134N, Sample, 90, DMSO, 1, Exploris, 3	Found in Sample: [S546] F65: 126, Sample, 25, Tg, 1, Lumos, 2	Found in Sample: [S594] F68: 126, Sample, 25, Tg, 1, Exploris, 2	Found in Sample: [S554] F65: 130C, Sample, 25, Tg, 1, Lumos, 3	Found in Sample: [S602] F68: 130C, Sample, 25, Tg, 1, Exploris, 3	Found in Sample: [S562] F66: 126, Sample, 25, Tg, 3, Exploris, 2	Found in Sample: [S626] F70: 126, Sample, 25, Tg, 3, Lumos, 2	Found in Sample: [S570] F66: 130C, Sample, 25, Tg, 3, Exploris, 3	Found in Sample: [S634] F70: 130C, Sample, 25, Tg, 3, Lumos, 3	Found in Sample: [S610] F69: 126, Sample, 25, Tg, 6, Exploris, 2	Found in Sample: [S642] F71: 126, Sample, 25, Tg, 6, Lumos, 2	Found in Sample: [S618] F69: 130C, Sample, 25, Tg, 6, Exploris, 3	Found in Sample: [S650] F71: 130C, Sample, 25, Tg, 6, Lumos, 3	Found in Sample: [S547] F65: 127N, Sample, 35, Tg, 1, Lumos, 2	Found in Sample: [S595] F68: 127N, Sample, 35, Tg, 1, Exploris, 2	Found in Sample: [S555] F65: 131N, Sample, 35, Tg, 1, Lumos, 3	Found in Sample: [S603] F68: 131N, Sample, 35, Tg, 1, Exploris, 3	Found in Sample: [S563] F66: 127N, Sample, 35, Tg, 3, Exploris, 2	Found in Sample: [S627] F70: 127N, Sample, 35, Tg, 3, Lumos, 2	Found in Sample: [S571] F66: 131N, Sample, 35, Tg, 3, Exploris, 3	Found in Sample: [S635] F70: 131N, Sample, 35, Tg, 3, Lumos, 3	Found in Sample: [S611] F69: 127N, Sample, 35, Tg, 6, Exploris, 2	Found in Sample: [S643] F71: 127N, Sample, 35, Tg, 6, Lumos, 2	Found in Sample: [S619] F69: 131N, Sample, 35, Tg, 6, Exploris, 3	Found in Sample: [S651] F71: 131N, Sample, 35, Tg, 6, Lumos, 3	Found in Sample: [S548] F65: 127C, Sample, 39, Tg, 1, Lumos, 2	Found in Sample: [S596] F68: 127C, Sample, 39, Tg, 1, Exploris, 2	Found in Sample: [S556] F65: 131C, Sample, 39, Tg, 1, Lumos, 3	Found in Sample: [S604] F68: 131C, Sample, 39, Tg, 1, Exploris, 3	Found in Sample: [S564] F66: 127C, Sample, 39, Tg, 3, Exploris, 2	Found in Sample: [S628] F70: 127C, Sample, 39, Tg, 3, Lumos, 2	Found in Sample: [S572] F66: 131C, Sample, 39, Tg, 3, Exploris, 3	Found in Sample: [S636] F70: 131C, Sample, 39, Tg, 3, Lumos, 3	Found in Sample: [S612] F69: 127C, Sample, 39, Tg, 6, Exploris, 2	Found in Sample: [S644] F71: 127C, Sample, 39, Tg, 6, Lumos, 2	Found in Sample: [S620] F69: 131C, Sample, 39, Tg, 6, Exploris, 3	Found in Sample: [S652] F71: 131C, Sample, 39, Tg, 6, Lumos, 3	Found in Sample: [S549] F65: 128N, Sample, 50, Tg, 1, Lumos, 2	Found in Sample: [S597] F68: 128N, Sample, 50, Tg, 1, Exploris, 2	Found in Sample: [S557] F65: 132N, Sample, 50, Tg, 1, Lumos, 3	Found in Sample: [S605] F68: 132N, Sample, 50, Tg, 1, Exploris, 3	Found in Sample: [S565] F66: 128N, Sample, 50, Tg, 3, Exploris, 2	Found in Sample: [S629] F70: 128N, Sample, 50, Tg, 3, Lumos, 2	Found in Sample: [S573] F66: 132N, Sample, 50, Tg, 3, Exploris, 3	Found in Sample: [S637] F70: 132N, Sample, 50, Tg, 3, Lumos, 3	Found in Sample: [S613] F69: 128N, Sample, 50, Tg, 6, Exploris, 2	Found in Sample: [S645] F71: 128N, Sample, 50, Tg, 6, Lumos, 2	Found in Sample: [S621] F69: 132N, Sample, 50, Tg, 6, Exploris, 3	Found in Sample: [S653] F71: 132N, Sample, 50, Tg, 6, Lumos, 3	Found in Sample: [S550] F65: 128C, Sample, 55, Tg, 1, Lumos, 2	Found in Sample: [S598] F68: 128C, Sample, 55, Tg, 1, Exploris, 2	Found in Sample: [S558] F65: 132C, Sample, 55, Tg, 1, Lumos, 3	Found in Sample: [S606] F68: 132C, Sample, 55, Tg, 1, Exploris, 3	Found in Sample: [S566] F66: 128C, Sample, 55, Tg, 3, Exploris, 2	Found in Sample: [S630] F70: 128C, Sample, 55, Tg, 3, Lumos, 2	Found in Sample: [S574] F66: 132C, Sample, 55, Tg, 3, Exploris, 3	Found in Sample: [S638] F70: 132C, Sample, 55, Tg, 3, Lumos, 3	Found in Sample: [S614] F69: 128C, Sample, 55, Tg, 6, Exploris, 2	Found in Sample: [S646] F71: 128C, Sample, 55, Tg, 6, Lumos, 2	Found in Sample: [S622] F69: 132C, Sample, 55, Tg, 6, Exploris, 3	Found in Sample: [S654] F71: 132C, Sample, 55, Tg, 6, Lumos, 3	Found in Sample: [S551] F65: 129N, Sample, 61, Tg, 1, Lumos, 2	Found in Sample: [S599] F68: 129N, Sample, 61, Tg, 1, Exploris, 2	Found in Sample: [S559] F65: 133N, Sample, 61, Tg, 1, Lumos, 3	Found in Sample: [S607] F68: 133N, Sample, 61, Tg, 1, Exploris, 3	Found in Sample: [S567] F66: 129N, Sample, 61, Tg, 3, Exploris, 2	Found in Sample: [S631] F70: 129N, Sample, 61, Tg, 3, Lumos, 2	Found in Sample: [S575] F66: 133N, Sample, 61, Tg, 3, Exploris, 3	Found in Sample: [S639] F70: 133N, Sample, 61, Tg, 3, Lumos, 3	Found in Sample: [S615] F69: 129N, Sample, 61, Tg, 6, Exploris, 2	Found in Sample: [S647] F71: 129N, Sample, 61, Tg, 6, Lumos, 2	Found in Sample: [S623] F69: 133N, Sample, 61, Tg, 6, Exploris, 3	Found in Sample: [S655] F71: 133N, Sample, 61, Tg, 6, Lumos, 3	Found in Sample: [S552] F65: 129C, Sample, 75, Tg, 1, Lumos, 2	Found in Sample: [S600] F68: 129C, Sample, 75, Tg, 1, Exploris, 2	Found in Sample: [S560] F65: 133C, Sample, 75, Tg, 1, Lumos, 3	Found in Sample: [S608] F68: 133C, Sample, 75, Tg, 1, Exploris, 3	Found in Sample: [S568] F66: 129C, Sample, 75, Tg, 3, Exploris, 2	Found in Sample: [S632] F70: 129C, Sample, 75, Tg, 3, Lumos, 2	Found in Sample: [S576] F66: 133C, Sample, 75, Tg, 3, Exploris, 3	Found in Sample: [S640] F70: 133C, Sample, 75, Tg, 3, Lumos, 3	Found in Sample: [S616] F69: 129C, Sample, 75, Tg, 6, Exploris, 2	Found in Sample: [S648] F71: 129C, Sample, 75, Tg, 6, Lumos, 2	Found in Sample: [S624] F69: 133C, Sample, 75, Tg, 6, Exploris, 3	Found in Sample: [S656] F71: 133C, Sample, 75, Tg, 6, Lumos, 3	Found in Sample: [S553] F65: 130N, Sample, 90, Tg, 1, Lumos, 2	Found in Sample: [S601] F68: 130N, Sample, 90, Tg, 1, Exploris, 2	Found in Sample: [S561] F65: 134N, Sample, 90, Tg, 1, Lumos, 3	Found in Sample: [S609] F68: 134N, Sample, 90, Tg, 1, Exploris, 3	Found in Sample: [S569] F66: 130N, Sample, 90, Tg, 3, Exploris, 2	Found in Sample: [S633] F70: 130N, Sample, 90, Tg, 3, Lumos, 2	Found in Sample: [S577] F66: 134N, Sample, 90, Tg, 3, Exploris, 3	Found in Sample: [S641] F70: 134N, Sample, 90, Tg, 3, Lumos, 3	Found in Sample: [S617] F69: 130N, Sample, 90, Tg, 6, Exploris, 2	Found in Sample: [S649] F71: 130N, Sample, 90, Tg, 6, Lumos, 2	Found in Sample: [S625] F69: 134N, Sample, 90, Tg, 6, Exploris, 3	Found in Sample: [S657] F71: 134N, Sample, 90, Tg, 6, Lumos, 3	Confidence (by Search Engine): Sequest HT	Percolator q-Value (by Search Engine): Sequest HT	Percolator PEP (by Search Engine): Sequest HT	XCorr (by Search Engine): Sequest HT
	FALSE	High	[K].IVVVWVGTNNHGHTAEQVTGGIK.[A]	1xTMTpro [K23]; 1xTMTpro [N-Term]	1.13486e-05	4.52754e-05	1	1	8	Q15102	Q15102 [96-118]		0	3024.69	138.4	133	127.5	152.6	121.7	127.4	56.1	61.1	34.3	33.6	21.5	26.1	10.4	15	11.6	11.3	182.3	210.8	111.9	114.7			182.3	180.3	107.3	113.5			179.3	177.1	110	105.6			97.5	98.5	51.2	54			86.7	77.3	36	34.1			45.9	46.6	25.7	22.2			38.1	26.9	14.4	10.7			25.9	22.9	13.1	13.2																			5.43	5.06	61.34	73.01			0.85	12.54	70.25	74.6			2.21	3.59	81.06	70.3			12.36	35.51	97.74	85.48			28.38	46.8	111.37	92.93			59.97	72.99	109.22	89.59			47.84	53.46	120.3	111.26			16.8	66.76	106.77	110.81				High	Not Found	High	Not Found	High	Not Found	High	Not Found	High	Not Found	High	Not Found	High	Not Found	High	Not Found	High	Not Found	High	Not Found	High	Not Found	High	Not Found	High	Not Found	High	Not Found	High	Not Found	High	Not Found	High	High	High	High	High	High	High	High	Not Found	High	Not Found	High	High	High	High	High	High	High	High	High	Not Found	High	Not Found	High	High	High	High	High	High	High	High	High	Not Found	High	Not Found	High	High	High	High	High	High	High	High	High	Not Found	High	Not Found	High	High	High	High	High	High	High	High	High	Not Found	High	Not Found	High	High	High	High	High	High	High	High	High	Not Found	High	Not Found	High	High	High	High	High	High	High	High	High	Not Found	High	Not Found	High	High	High	High	High	High	High	High	High	Not Found	High	Not Found	High	High	7.825e-06	2.708e-06	4.09
		Checked	Confidence	Identifying Node	PSM Ambiguity	Annotated Sequence	Modifications	# Proteins	Master Protein Accessions	Protein Accessions	# Missed Cleavages	Charge	DeltaScore	DeltaCn	Rank	Search Engine Rank	m/z [Da]	MH+ [Da]	Theo. MH+ [Da]	DeltaM [ppm]	Deltam/z [Da]	Activation Type	MS Order	Isolation Interference [%]	Average Reporter S/N	Comp. Voltage [V]	Ion Inject Time [ms]	RT [min]	First Scan	Spectrum File	File ID	Abundance: 126	Abundance: 127N	Abundance: 127C	Abundance: 128N	Abundance: 128C	Abundance: 129N	Abundance: 129C	Abundance: 130N	Abundance: 130C	Abundance: 131N	Abundance: 131C	Abundance: 132N	Abundance: 132C	Abundance: 133N	Abundance: 133C	Abundance: 134N	Quan Info	XCorr	# Protein Groups	Percolator q-Value	Percolator PEP
		FALSE	High	Sequest HT (A2)	Unambiguous	[K].iVVVWVGTNNHGHTAEQVTGGIk.[A]	N-Term(TMTpro); K23(TMTpro)	1	Q15102	Q15102	0	3	0.7579	0	1	1	1008.9	3024.69	3024.69	1.24	0.00125	HCD (High Energy Collision Dissociation)	MS2	0	44.6		86	85.4958	31129	010_2019_08_019_R_Wijeratne_021420_CD_F7.raw	F65.7	77.2	84.5	86.9	45.8	28.1	15.2	12.7	11.9	94.2	96	81	30.9	23.4	12.5	7.1	6.4		4.09	1	7.825e-06	2.708e-06
		FALSE	High	Sequest HT (A2)	Unambiguous	[K].iVVVWVGTNNHGHTAEQVTGGIk.[A]	N-Term(TMTpro); K23(TMTpro)	1	Q15102	Q15102	0	3	0.789	0	1	1	1008.9	3024.69	3024.69	-0.25	-0.00025	HCD (High Energy Collision Dissociation)	MS2	52.675	55.6		86	85.9807	30679	010_2019_08_019_R_Wijeratne_021420_EF_F7.raw	F70.7	112.8	99.5	94.8	44.6	27.5	21.3	15.4	13.5	108.2	109.6	124.5	53.2	33.1	16.2	7	7.7		4.74	1	7.825e-06	3.82e-06
		FALSE	High	Sequest HT (A2)	Unambiguous	[K].iVVVWVGTNNHGHTAEQVTGGIk.[A]	N-Term(TMTpro); K23(TMTpro)	1	Q15102	Q15102	0	3	0.704	0	1	1	1008.9	3024.69	3024.69	-0.74	-0.00074	HCD (High Energy Collision Dissociation)	MS2	61.0672	45		86	86.3184	31259	010_2019_08_019_R_Wijeratne_021420_GH_F8.raw	F71.8	77.4	74.3	96.2	43.6	19.8	17.8	12.8	17	91.6	82.3	92.4	37.3	27.7	9.8	9.8	10.1		3.48	1	7.825e-06	5.896e-06
		FALSE	High	Sequest HT (A2)	Unambiguous	[K].iVVVWVGTNNHGHTAEQVTGGIk.[A]	N-Term(TMTpro); K23(TMTpro)	1	Q15102	Q15102	0	4	0.6231	0	1	1	756.924	3024.67	3024.69	-4.29	-0.00325	HCD (High Energy Collision Dissociation)	MS2	48.7046	115.3	-50	87	103.881	57063	2020_10_137_Wijeratne_CETSA-UPR-480TechRep_EF_F1-8.raw	F66.8	178	185	211.2	119.9	104.3	71.6	50.8	35.1	203.1	204	182.2	108.7	74.9	46.8	31	37.9		3.37	1	3.666e-05	5.738e-05
		FALSE	High	Sequest HT (A2)	Unambiguous	[K].iVVVWVGTNNHGHTAEQVTGGIk.[A]	N-Term(TMTpro); K23(TMTpro)	1	Q15102	Q15102	0	3	0.7203	0	1	1	1008.9	3024.69	3024.69	2.2	0.00222	HCD (High Energy Collision Dissociation)	MS2	18.4705	52.7		86	85.7232	31142	010_2019_08_019_R_Wijeratne_021420_CD_F8.raw	F65.8	98.2	98.9	95.2	43.5	42.6	14	14.1	11.1	124.3	101.1	91.7	45.3	31.4	13.8	11	7.3		3.79	1	3.666e-05	5.049e-05
		FALSE	High	Sequest HT (A2)	Unambiguous	[K].iVVVWVGTNNHGHTAEQVTGGIk.[A]	N-Term(TMTpro); K23(TMTpro)	1	Q15102	Q15102	0	4	0.6576	0	1	1	756.928	3024.69	3024.69	1.31	0.00099	HCD (High Energy Collision Dissociation)	MS2	42.7839	116.4	-50	87	103.866	57349	2020_10_137_Wijeratne_CETSA-UPR-480TechRep_CD_F1-8.raw	F68.8	189.4	181.2	176.5	106.4	106.2	72.2	54.2	29.2	203.4	165	181.7	127.3	109	82.4	40.1	38.2		3.3	1	4.171e-05	7.323e-05
		FALSE	High	Sequest HT (A2)	Unambiguous	[K].iVVVWVGTNNHGHTAEQVTGGIk.[A]	N-Term(TMTpro); K23(TMTpro)	1	Q15102	Q15102	0	3	0.7389	0	1	1	1008.9	3024.69	3024.69	-0.68	-0.00068	HCD (High Energy Collision Dissociation)	MS2	0	30.8		27.704	85.0596	30408	010_2019_08_019_R_Wijeratne_021420_EF_F8.raw	F70.8	70.3	62.2	57.3	21.9	12.4	9.2	4.1	4.9	64.8	63.1	61.2	26.8	15.5	10.5	3.7	4.6		3.6	1	5.434e-05	0.0001087
		FALSE	High	Sequest HT (A2)	Unambiguous	[K].iVVVWVGTNNHGHTAEQVTGGIk.[A]	N-Term(TMTpro); K23(TMTpro)	1	Q15102	Q15102	0	3	0.6677	0	1	1	1008.9	3024.69	3024.69	1.93	0.00194	HCD (High Energy Collision Dissociation)	MS2	23.4124	67.6		86	86.5143	31389	010_2019_08_019_R_Wijeratne_021420_AB_F8.raw	F64.8	138.4	127.5	121.7	56.1	34.3	21.5	10.4	11.6	133	152.6	127.4	61.1	33.6	26.1	15	11.3		3.31	1	6.383e-05	0.0001579
	FALSE	High	[R].LLAQDQGQGAPLLEPAP.[-]	1xTMTpro [N-Term]	3.43239e-05	4.52754e-05	1	1	43	Q15102	Q15102 [215-231]		0	2022.12	249.4	279.9	233.9	252	228.7	243.5	128.8	136.7	70.4	108.8	72.4	78.3	48.5	47.2	44.8	40.4	129.5	139.4	88.1	98.4	74.5	91.5	134.2	137	105	102.3	92.8	90.3	143.1	142.8	100.1	98.6	93.4	94.2	62.3	80.6	41.2	48.2	46.1	45.4	52.7	44.3	36.3	29.1	24.5	32	29.9	28.7	18.9	19.1	22.9	16.4	25.1	17.8	19.6	11.8	21.4	16.6	26.8	18.1	16.7	15.5	12.5	11.1	66.34	68.55	64.32	67.49	65.87	73.56	67.85	77.75	82.07	78.36	84.41	84.01	82	88.64	81.6	89.35	79.75	76.37	115.46	113.9	116.2	115.93	77.65	77.64	113.01	113	112.17	116.15	83.53	61.39	115.19	119.33	120.34	111.47	93.91	70.37	121.91	128.61	116.23	113.21	95.5	86.27	112.69	124.19	122.79	117.23	106.65	88.84	123.63	122.59	115.38	115.71	99.24	90.83	114.83	124.14	120.75	111.51	90.84	108.32	113.89	121.18	126.13	124.43		High	High	High	High	High	High	High	High	High	High	High	High	High	High	High	High	High	High	High	High	High	High	High	High	High	High	High	High	High	High	High	High	High	High	High	High	High	High	High	High	High	High	High	High	High	High	High	High	High	High	High	High	High	High	High	High	High	High	High	High	High	High	High	High	High	High	High	High	High	High	High	High	High	High	High	High	High	High	High	High	High	High	High	High	High	High	High	High	High	High	High	High	High	High	High	High	High	High	High	High	High	High	High	High	High	High	High	High	High	High	High	High	High	High	High	High	High	High	High	High	High	High	High	High	High	High	High	High	High	7.825e-06	8.905e-06	6.13
		Checked	Confidence	Identifying Node	PSM Ambiguity	Annotated Sequence	Modifications	# Proteins	Master Protein Accessions	Protein Accessions	# Missed Cleavages	Charge	DeltaScore	DeltaCn	Rank	Search Engine Rank	m/z [Da]	MH+ [Da]	Theo. MH+ [Da]	DeltaM [ppm]	Deltam/z [Da]	Activation Type	MS Order	Isolation Interference [%]	Average Reporter S/N	Comp. Voltage [V]	Ion Inject Time [ms]	RT [min]	First Scan	Spectrum File	File ID	Abundance: 126	Abundance: 127N	Abundance: 127C	Abundance: 128N	Abundance: 128C	Abundance: 129N	Abundance: 129C	Abundance: 130N	Abundance: 130C	Abundance: 131N	Abundance: 131C	Abundance: 132N	Abundance: 132C	Abundance: 133N	Abundance: 133C	Abundance: 134N	Quan Info	XCorr	# Protein Groups	Percolator q-Value	Percolator PEP
		FALSE	High	Sequest HT (A2)	Unambiguous	[R].lLAQDQGQGAPLLEPAP.[-]	N-Term(TMTpro)	1	Q15102	Q15102	0	3	0.7233	0	1	1	674.711	2022.12	2022.12	-0.2	-0.00014	HCD (High Energy Collision Dissociation)	MS2	55.6889	13.3	-50	87	153.527	83922	2020_10_137_Wijeratne_CETSA-UPR-480TechRep_CD_F1-4.raw	F68.4	20.3	31.1	25.4	7.5	7.6	5.6	4.7	3	23.6	22.6	22.1	18.2	7.7	5.9	4.4	2.6		4.3	1	7.825e-06	2.068e-05
		FALSE	High	Sequest HT (A2)	Unambiguous	[R].lLAQDQGQGAPLLEPAP.[-]	N-Term(TMTpro)	1	Q15102	Q15102	0	3	0.7307	0	1	1	674.711	2022.12	2022.12	-0.5	-0.00034	HCD (High Energy Collision Dissociation)	MS2	13.3702	15.2		86	151.576	62877	010_2019_08_019_R_Wijeratne_021420_EF_F2.raw	F70.2	23.9	23.5	31	10.9	8.5	7.4	7.5	8.6	25.3	24.1	26.2	17.3	11.7	6.5	3.4	7.4		4.53	1	7.825e-06	2.02e-05
		FALSE	High	Sequest HT (A2)	Unambiguous	[R].lLAQDQGQGAPLLEPAP.[-]	N-Term(TMTpro)	1	Q15102	Q15102	0	2	0.7359	0	1	1	1011.56	2022.12	2022.12	-0.7	-0.00071	HCD (High Energy Collision Dissociation)	MS2	0	20.3		86	152.493	62253	010_2019_08_019_R_Wijeratne_021420_GH_F3.raw	F71.3	30.9	35.5	40.2	20.4	10.4	9.3	12.7	5.7	39.5	36.2	35.9	17.3	13.2	5.5	6	5.3		3.37	1	7.825e-06	2.366e-05
		FALSE	High	Sequest HT (A2)	Unambiguous	[R].lLAQDQGQGAPLLEPAP.[-]	N-Term(TMTpro)	1	Q15102	Q15102	0	3	0.7217	0	1	1	674.712	2022.12	2022.12	0.65	0.00044	HCD (High Energy Collision Dissociation)	MS2	9.63855	66.5		86	149.717	62396	010_2019_08_019_R_Wijeratne_021420_EF_F3.raw	F70.3	105.5	133.7	121	56.2	43	21.5	16.2	14.6	120.6	132.6	144.5	74.1	38.7	17.6	11.7	11.9		5.21	1	7.825e-06	2.548e-05
		FALSE	High	Sequest HT (A2)	Unambiguous	[R].lLAQDQGQGAPLLEPAP.[-]	N-Term(TMTpro)	1	Q15102	Q15102	0	3	0.7648	0	1	1	674.711	2022.12	2022.12	-0.92	-0.00062	HCD (High Energy Collision Dissociation)	MS2	1.72812	15.1	-50	87	154.036	84173	2020_10_137_Wijeratne_CETSA-UPR-480TechRep_CD_F1-3.raw	F68.3	29.7	27.7	27	8.3	9.1	4.4	3.4	2.7	29.4	31	36.9	15.8	10.1	2.4	3.9			4.72	1	7.825e-06	1.361e-05
		FALSE	High	Sequest HT (A2)	Unambiguous	[R].lLAQDQGQGAPLLEPAP.[-]	N-Term(TMTpro)	1	Q15102	Q15102	0	3	0.7543	0	1	1	674.711	2022.12	2022.12	-0.85	-0.00057	HCD (High Energy Collision Dissociation)	MS2	9.92627	16.3	-50	87	152.247	83345	2020_10_137_Wijeratne_CETSA-UPR-480TechRep_EF_F1-4.raw	F66.4	28	35.1	32	11.2	12.2	4.9	6.3	5.5	32.3	34.2	28.7	10.5	7.4	5.1	3	4.3		4.64	1	7.825e-06	1.398e-05
		FALSE	High	Sequest HT (A2)	Unambiguous	[R].lLAQDQGQGAPLLEPAP.[-]	N-Term(TMTpro)	1	Q15102	Q15102	0	3	0.7597	0	1	1	674.709	2022.11	2022.12	-2.88	-0.00194	HCD (High Energy Collision Dissociation)	MS2	52.7988	7	-50	87	152.93	83741	2020_10_137_Wijeratne_CETSA-UPR-480TechRep_EF_F1-3.raw	F66.3	11.6	12.6	12.4	8.7	6.5	4.2	4.1	4.9	12.7	12.5	8.7	4.3	2.4	3.4		2.4		3.87	1	7.825e-06	1.056e-05
		FALSE	High	Sequest HT (A2)	Unambiguous	[R].lLAQDQGQGAPLLEPAP.[-]	N-Term(TMTpro)	1	Q15102	Q15102	0	3	0.7278	0	1	1	674.711	2022.12	2022.12	-0.18	-0.00012	HCD (High Energy Collision Dissociation)	MS2	8.85528	19.2		86	153.575	62845	010_2019_08_019_R_Wijeratne_021420_GH_F2.raw	F71.2	28.2	38.4	35.8	17.2	12.9	9.5	12	7.6	30.4	32.1	34.2	16.4	14.3	6.1	6.5	6		5.07	1	7.825e-06	1.718e-05
		FALSE	High	Sequest HT (A2)	Unambiguous	[R].lLAQDQGQGAPLLEPAP.[-]	N-Term(TMTpro)	1	Q15102	Q15102	0	2	0.799	0	1	1	1011.57	2022.13	2022.12	4.25	0.0043	HCD (High Energy Collision Dissociation)	MS2	14.2006	35.9		86	151.234	62851	010_2019_08_019_R_Wijeratne_021420_CD_F3.raw	F65.3	64.3	61.6	69.1	29.6	29.7	21.4	14.3	14.3	55.5	65.2	57.7	35.1	21.3	14.4	7.2	13.3		4.13	1	7.825e-06	2.155e-05
		FALSE	High	Sequest HT (A2)	Unambiguous	[R].lLAQDQGQGAPLLEPAP.[-]	N-Term(TMTpro)	1	Q15102	Q15102	0	3	0.6718	0	1	1	674.711	2022.12	2022.12	-0.51	-0.00035	HCD (High Energy Collision Dissociation)	MS2	28.0819	48.4		86	151.507	60014	010_2019_08_019_R_Wijeratne_021420_GH_F5.raw	F71.5	73.5	80.4	100.8	39.6	32.9	23.4	21.7	14.4	83.6	92.1	85.8	46.1	35.9	18	13.2	12.8		5.24	1	7.825e-06	2.089e-05
		FALSE	High	Sequest HT (A2)	Unambiguous	[R].lLAQDQGQGAPLLEPAP.[-]	N-Term(TMTpro)	1	Q15102	Q15102	0	3	0.708	0	1	1	674.71	2022.11	2022.12	-2.1	-0.00142	HCD (High Energy Collision Dissociation)	MS2	41.0988	41.3		79.199	150.516	61845	010_2019_08_019_R_Wijeratne_021420_CD_F4.raw	F65.4	70.3	72	85.9	37.6	35.4	21.7	12.8	12.3	76.2	72.4	66.1	40.7	24.1	13	8.7	11		4.76	1	7.825e-06	1.221e-05
		FALSE	High	Sequest HT (A2)	Unambiguous	[R].lLAQDQGQGAPLLEPAP.[-]	N-Term(TMTpro)	1	Q15102	Q15102	0	3	0.7106	0	1	1	674.711	2022.12	2022.12	-0.64	-0.00043	HCD (High Energy Collision Dissociation)	MS2	0	21.5		86	151.961	63122	010_2019_08_019_R_Wijeratne_021420_CD_F2.raw	F65.2	35.9	37.5	40.9	19.7	17	12.3	10.4	10.1	39.8	33.6	33	16.2	14	8.8	7.4	8.1		4.63	1	7.825e-06	1.486e-05
		FALSE	High	Sequest HT (A2)	Unambiguous	[R].lLAQDQGQGAPLLEPAP.[-]	N-Term(TMTpro)	1	Q15102	Q15102	0	3	0.7308	0	1	1	674.71	2022.12	2022.12	-1.42	-0.00096	HCD (High Energy Collision Dissociation)	MS2	0	30.9		77.464	152.011	60585	010_2019_08_019_R_Wijeratne_021420_GH_F4.raw	F71.4	49.7	56	71.7	33.7	17.4	12.6	10.6	9.2	58.3	55.6	55.1	24.3	15.1	10.2	10	5.3		6.13	1	7.825e-06	8.905e-06
		FALSE	High	Sequest HT (A2)	Unambiguous	[R].lLAQDQGQGAPLLEPAP.[-]	N-Term(TMTpro)	1	Q15102	Q15102	0	3	0.7098	0	1	1	674.711	2022.12	2022.12	0.03	2e-05	HCD (High Energy Collision Dissociation)	MS2	76.5125	26.4	-50	87	154.128	84326	2020_10_137_Wijeratne_CETSA-UPR-480TechRep_GH_F1-4b.raw	F69.5	47.9	48.3	55.6	22.1	15.3	10.1	9.1	5.2	51.8	57.1	47.1	23.7	13.7	4.7	6.8	4.4		4.48	1	7.825e-06	2.496e-05
		FALSE	High	Sequest HT (A2)	Unambiguous	[R].lLAQDQGQGAPLLEPAP.[-]	N-Term(TMTpro)	1	Q15102	Q15102	0	3	0.7396	0	1	1	674.711	2022.12	2022.12	-0.72	-0.00049	HCD (High Energy Collision Dissociation)	MS2	0	22.6		19.458	153.224	62488	010_2019_08_019_R_Wijeratne_021420_AB_F3.raw	F64.3	41.6	44.4	42.5	19.9	9.9	9.5	5.1	7.2	48.3	40.8	43	15.3	16.1	8.4	4.7	5.1		5.3	1	7.825e-06	2.232e-05
		FALSE	High	Sequest HT (A2)	Unambiguous	[R].lLAQDQGQGAPLLEPAP.[-]	N-Term(TMTpro)	1	Q15102	Q15102	0	3	0.7266	0	1	1	674.709	2022.11	2022.12	-3.36	-0.00226	HCD (High Energy Collision Dissociation)	MS2	8.13933	29.8	-50	87	154.314	84263	2020_10_137_Wijeratne_CETSA-UPR-480TechRep_AB_F1-5.raw	F67.5	54.6	48	50.8	30.6	14.7	15.2	9.7	6.3	55.9	55.3	50.6	28.5	19.4	17.8	9.8	9.8		4.17	1	7.825e-06	1.929e-05
		FALSE	High	Sequest HT (A2)	Unambiguous	[R].lLAQDQGQGAPLLEPAP.[-]	N-Term(TMTpro)	1	Q15102	Q15102	0	3	0.7094	0	1	1	674.711	2022.12	2022.12	-0.9	-0.00061	HCD (High Energy Collision Dissociation)	MS2	0	14.4		86	152.607	62623	010_2019_08_019_R_Wijeratne_021420_AB_F2.raw	F64.2	25.4	23	22.7	10	8	8.1	8.6	6	26.1	25.1	23.2	14	9.1	9.6	6.5	5.7		4.37	1	7.825e-06	2.195e-05
		FALSE	High	Sequest HT (A2)	Unambiguous	[R].lLAQDQGQGAPLLEPAP.[-]	N-Term(TMTpro)	1	Q15102	Q15102	0	3	0.737	0	1	1	674.71	2022.12	2022.12	-1.25	-0.00085	HCD (High Energy Collision Dissociation)	MS2	6.99564	18.7	-50	87	155.748	85049	2020_10_137_Wijeratne_CETSA-UPR-480TechRep_AB_F1-3.raw	F67.3	39.3	34.6	35.8	14.4	8.3	8.5	7.7	7.2	40	33.2	28.9	15.7	11.2	6.4	4.2	3.2		4.41	1	1.439e-05	2.682e-05
		FALSE	High	Sequest HT (A2)	Unambiguous	[R].lLAQDQGQGAPLLEPAP.[-]	N-Term(TMTpro)	1	Q15102	Q15102	0	3	0.7443	0	1	1	674.711	2022.12	2022.12	-0.82	-0.00055	HCD (High Energy Collision Dissociation)	MS2	25.8142	9.1	-50	87	153.227	83683	2020_10_137_Wijeratne_CETSA-UPR-480TechRep_GH_F1-2.raw	F69.2	17.5	18.7	18.7	8.3	5.5	4.7	4.2		17	17.3	16.7	5.7	4.9	3.6	2.6			4.38	1	1.439e-05	2.704e-05
		FALSE	High	Sequest HT (A2)	Unambiguous	[R].lLAQDQGQGAPLLEPAP.[-]	N-Term(TMTpro)	1	Q15102	Q15102	0	3	0.7412	0	1	1	674.711	2022.12	2022.12	-0.32	-0.00022	HCD (High Energy Collision Dissociation)	MS2	12.8453	23.5		86	152.987	63584	010_2019_08_019_R_Wijeratne_021420_CD_F2.raw	F65.2	35.7	34.8	44.4	26.6	18.7	11.7	9.9	9.3	39.6	40.4	40	23.6	13.9	11.8	6.5	8.7		5.14	1	1.439e-05	2.846e-05
		FALSE	High	Sequest HT (A2)	Unambiguous	[R].lLAQDQGQGAPLLEPAP.[-]	N-Term(TMTpro)	1	Q15102	Q15102	0	3	0.6088	0	1	1	674.71	2022.12	2022.12	-1.3	-0.00088	HCD (High Energy Collision Dissociation)	MS2	26.1113	24.6	-50	87	153.78	83716	2020_10_137_Wijeratne_CETSA-UPR-480TechRep_CD_F1-5.raw	F68.5	38.7	44.7	45.6	19.7	14.1	6.8	7.1	9.8	46.8	42.9	52.8	30.9	11.7	11.3	4.4	6.6		4.09	1	1.806e-05	4.113e-05
		FALSE	High	Sequest HT (A2)	Unambiguous	[R].lLAQDQGQGAPLLEPAP.[-]	N-Term(TMTpro)	1	Q15102	Q15102	0	2	0.7094	0	1	1	1011.57	2022.12	2022.12	2.14	0.00216	HCD (High Energy Collision Dissociation)	MS2	52.1778	49		86	148.847	61417	010_2019_08_019_R_Wijeratne_021420_EF_F4.raw	F70.4	76.5	82	85.7	40.3	34.3	16.4	21.8	13.7	78	78.2	97.1	62.2	31.8	25.9	21.4	18.4		4.06	1	1.806e-05	3.5e-05
		FALSE	High	Sequest HT (A2)	Unambiguous	[R].lLAQDQGQGAPLLEPAP.[-]	N-Term(TMTpro)	1	Q15102	Q15102	0	2	0.6931	0	1	1	1011.56	2022.12	2022.12	0.54	0.00055	HCD (High Energy Collision Dissociation)	MS2	0	24.4		86	150.195	62378	010_2019_08_019_R_Wijeratne_021420_CD_F3.raw	F65.3	39.1	42.8	41.8	25.2	18.9	12.8	12.5	11.4	44	42.2	30.5	23.6	16.7	12	8.3	8.7		3.03	1	1.806e-05	3.505e-05
		FALSE	High	Sequest HT (A2)	Unambiguous	[R].lLAQDQGQGAPLLEPAP.[-]	N-Term(TMTpro)	1	Q15102	Q15102	0	2	0.7086	0	1	1	1011.56	2022.12	2022.12	-0.24	-0.00024	HCD (High Energy Collision Dissociation)	MS2	0	38.4		86	152.203	62031	010_2019_08_019_R_Wijeratne_021420_AB_F3.raw	F64.3	66	54.2	56.5	38.6	16.3	22	15.9	14.8	71.6	62.3	65.2	42.1	39	23.6	16.5	10.5		3.5	1	1.806e-05	3.704e-05
		FALSE	High	Sequest HT (A2)	Unambiguous	[R].lLAQDQGQGAPLLEPAP.[-]	N-Term(TMTpro)	1	Q15102	Q15102	0	3	0.6705	0	1	1	674.708	2022.11	2022.12	-4.34	-0.00293	HCD (High Energy Collision Dissociation)	MS2	58.5311	24.2	-50	87	153.816	83948	2020_10_137_Wijeratne_CETSA-UPR-480TechRep_GH_F1-6b.raw	F69.8	39.6	47.9	42.3	19.1	15.5	11.5	10.7	6.3	51.9	49	42.6	20.1	13.7	5.2	4.1	7.1		3.49	1	1.806e-05	4.206e-05
		FALSE	High	Sequest HT (A2)	Unambiguous	[R].lLAQDQGQGAPLLEPAP.[-]	N-Term(TMTpro)	1	Q15102	Q15102	0	3	0.71	0	1	1	674.713	2022.12	2022.12	2.92	0.00197	HCD (High Energy Collision Dissociation)	MS2	40.9228	18.3		86	154.814	63412	010_2019_08_019_R_Wijeratne_021420_GH_F2.raw	F71.2	26	33.3	35.7	19.2	7.9	7.7	7.4	7.5	37.8	36.2	30	15.2	10.1	6.5	6	5.7		4.31	1	1.806e-05	3.713e-05
		FALSE	High	Sequest HT (A2)	Unambiguous	[R].lLAQDQGQGAPLLEPAP.[-]	N-Term(TMTpro)	1	Q15102	Q15102	0	3	0.7685	0	1	1	674.712	2022.12	2022.12	0.45	0.00031	HCD (High Energy Collision Dissociation)	MS2	18.9561	4.7	-50	87	153.906	84078	2020_10_137_Wijeratne_CETSA-UPR-480TechRep_EF_F1-2.raw	F66.2	11.5	9.7	9.8	4.5					10.7	12.7	6.9	3.2	3.9		2.1			4.32	1	1.806e-05	3.288e-05
		FALSE	High	Sequest HT (A2)	Unambiguous	[R].lLAQDQGQGAPLLEPAP.[-]	N-Term(TMTpro)	1	Q15102	Q15102	0	3	0.7511	0	1	1	674.71	2022.12	2022.12	-1.83	-0.00123	HCD (High Energy Collision Dissociation)	MS2	5.46772	32.4	-50	119	155.146	84644	2020_10_137_Wijeratne_CETSA-UPR-480TechRep_AB_F1-4.raw	F67.4	56	60.6	51.5	31.4	13.3	12.7	7.6	9.7	69	61.4	57.3	29.5	27.7	15.3	8.6	6.2		4.58	1	2.319e-05	4.605e-05
		FALSE	High	Sequest HT (A2)	Unambiguous	[R].lLAQDQGQGAPLLEPAP.[-]	N-Term(TMTpro)	1	Q15102	Q15102	0	2	0.7021	0	1	1	1011.57	2022.13	2022.12	4.66	0.00471	HCD (High Energy Collision Dissociation)	MS2	0	33.8		86	148.672	61913	010_2019_08_019_R_Wijeratne_021420_EF_F3.raw	F70.3	59	58.5	59.2	28.2	19.5	19.5	13.5	8.9	53.3	56.8	67.8	34.9	22.8	15.9	9.7	12.6		3.39	1	2.835e-05	4.742e-05
		FALSE	High	Sequest HT (A2)	Unambiguous	[R].lLAQDQGQGAPLLEPAP.[-]	N-Term(TMTpro)	1	Q15102	Q15102	0	3	0.7022	0	1	1	674.712	2022.12	2022.12	1.78	0.0012	HCD (High Energy Collision Dissociation)	MS2	0	9.1	-50	87	156.568	84932	2020_10_137_Wijeratne_CETSA-UPR-480TechRep_AB_F1-2.raw	F67.2	22.4	14.7	19.1	6.3	2.8	5.5		2.5	19	20.3	17.5	7.9	5.5	2.9				3.56	1	2.835e-05	4.868e-05
		FALSE	High	Sequest HT (A2)	Unambiguous	[R].lLAQDQGQGAPLLEPAP.[-]	N-Term(TMTpro)	1	Q15102	Q15102	0	3	0.5558	0	1	1	674.711	2022.12	2022.12	-0.51	-0.00035	HCD (High Energy Collision Dissociation)	MS2	38.0534	62.5		59.904	150.103	60841	010_2019_08_019_R_Wijeratne_021420_AB_F5.raw	F64.5	102.5	93.9	95.6	53.8	35.5	39.6	21.9	18.8	125.4	119.1	104	63.4	47.5	40.1	21.2	18.3		4.3	1	3.666e-05	5.344e-05
		FALSE	High	Sequest HT (A2)	Unambiguous	[R].lLAQDQGQGAPLLEPAP.[-]	N-Term(TMTpro)	1	Q15102	Q15102	0	2	0.7263	0	1	1	1011.56	2022.12	2022.12	0.59	0.0006	HCD (High Energy Collision Dissociation)	MS2	0	20.3		86	153.604	62767	010_2019_08_019_R_Wijeratne_021420_GH_F3.raw	F71.3	29.7	29.5	44.8	17.2	10.7	9.5	11.7	8.1	41.2	36.2	32.6	17	16.2	5.7	6.5	8.7		3.69	1	4.171e-05	6.916e-05
		FALSE	High	Sequest HT (A2)	Unambiguous	[R].lLAQDQGQGAPLLEPAP.[-]	N-Term(TMTpro)	1	Q15102	Q15102	0	2	0.7204	0	1	1	1011.57	2022.13	2022.12	4.65	0.0047	HCD (High Energy Collision Dissociation)	MS2	0	43.9		86	151.722	62094	010_2019_08_019_R_Wijeratne_021420_AB_F4.raw	F64.4	75.7	69.8	66.6	36.6	28	24.6	16.8	12.4	80.9	69.5	81.3	41.7	35.3	27.6	17.2	18.5		3.72	1	4.276e-05	7.689e-05
		FALSE	High	Sequest HT (A2)	Unambiguous	[R].lLAQDQGQGAPLLEPAP.[-]	N-Term(TMTpro)	1	Q15102	Q15102	0	3	0.6068	0	1	1	674.711	2022.12	2022.12	-0.46	-0.00031	HCD (High Energy Collision Dissociation)	MS2	42.929	59.7		86	150.371	61126	010_2019_08_019_R_Wijeratne_021420_EF_F5.raw	F70.5	88.7	98.6	101.8	55.9	36.9	24.6	23.5	18.9	100.4	92.7	100.3	95.1	40.9	31.5	21.3	23.9		4.12	1	4.631e-05	8.873e-05
		FALSE	High	Sequest HT (A2)	Unambiguous	[R].lLAQDQGQGAPLLEPAP.[-]	N-Term(TMTpro)	1	Q15102	Q15102	0	3	0.6947	0	1	1	674.71	2022.12	2022.12	-1.95	-0.00131	HCD (High Energy Collision Dissociation)	MS2	42.6913	3.8	-50	87	154.535	84165	2020_10_137_Wijeratne_CETSA-UPR-480TechRep_CD_F1-2.raw	F68.2	5.8	7.9	6.8	4.5	2.6				6.4	8.2	6.8	5.2	4	2				2.62	1	6.383e-05	0.0001477
		FALSE	High	Sequest HT (A2)	Unambiguous	[R].lLAQDQGQGAPLLEPAP.[-]	N-Term(TMTpro)	1	Q15102	Q15102	0	3	0.6382	0	1	1	674.71	2022.12	2022.12	-1.32	-0.00089	HCD (High Energy Collision Dissociation)	MS2	11.6332	56.3		86	150.658	61612	010_2019_08_019_R_Wijeratne_021420_AB_F4.raw	F64.4	87.1	82.1	76.2	52.6	33.7	35.9	23.2	22.9	102.1	90.7	95.7	63.8	46.9	38.4	27	21.9		3.87	1	6.383e-05	0.0001443
		FALSE	High	Sequest HT (A2)	Unambiguous	[R].lLAQDQGQGAPLLEPAP.[-]	N-Term(TMTpro)	1	Q15102	Q15102	0	3	0.5216	0	1	1	674.711	2022.12	2022.12	-0.26	-0.00017	HCD (High Energy Collision Dissociation)	MS2	61.87	28.8		86	151.149	58904	010_2019_08_019_R_Wijeratne_021420_GH_F6.raw	F71.6	40.6	48.2	56.7	29.1	24.6	11.5	16.8	8.5	46.7	56	45.8	26.9	19.2	9.5	10.3	10		3.01	1	6.825e-05	0.0001979
		FALSE	High	Sequest HT (A2)	Unambiguous	[R].lLAQDQGQGAPLLEPAP.[-]	N-Term(TMTpro)	1	Q15102	Q15102	0	3	0.7095	0	1	1	674.712	2022.12	2022.12	1.9	0.00128	HCD (High Energy Collision Dissociation)	MS2	0	10.7		86	153.647	63095	010_2019_08_019_R_Wijeratne_021420_AB_F2.raw	F64.2	16.5	14.7	18.8	5.8	5.3	4.5	2.5	4.4	20.7	16.1	21	13.4	9.3	7.4	5.4	5.1		3.58	1	9.409e-05	0.0004354
		FALSE	High	Sequest HT (A2)	Unambiguous	[R].lLAQDQGQGAPLLEPAP.[-]	N-Term(TMTpro)	1	Q15102	Q15102	0	3	0.6946	0	1	1	674.712	2022.12	2022.12	1.54	0.00104	HCD (High Energy Collision Dissociation)	MS2	36.7028	4.3	-50	87	154.032	83658	2020_10_137_Wijeratne_CETSA-UPR-480TechRep_GH_F1-1.raw	F69.1	8	5.4	10	2.6	3.7		2.9	4.3	7.3	9.2	7.2	2.7	2.3		3.5			2.39	1	0.0001304	0.0007618
		FALSE	High	Sequest HT (A2)	Unambiguous	[R].lLAQDQGQGAPLLEPAP.[-]	N-Term(TMTpro)	1	Q15102	Q15102	0	3	0.5507	0	1	1	674.707	2022.11	2022.12	-5.63	-0.00379	HCD (High Energy Collision Dissociation)	MS2	56.2505	29.5	-50	87	153.829	83719	2020_10_137_Wijeratne_CETSA-UPR-480TechRep_AB_F1-6.raw	F67.6	49.1	46.5	44.1	25.9	15.7	17.5	8.8	11.5	58.1	51	55.6	30.9	19	18.2	11.1	9.4		2.76	1	0.0001723	0.001174
		FALSE	High	Sequest HT (A2)	Unambiguous	[R].lLAQDQGQGAPLLEPAP.[-]	N-Term(TMTpro)	1	Q15102	Q15102	0	3	0.6777	0	1	1	674.708	2022.11	2022.12	-5.05	-0.0034	HCD (High Energy Collision Dissociation)	MS2	30.878	3.1	-50	87	154.51	83915	2020_10_137_Wijeratne_CETSA-UPR-480TechRep_EF_F1-1.raw	F66.1	5.1	7.1	5.5	3	2.9		2.6		6.9	4.7	4.9	3.6	2.8					2.11	1	0.0004037	0.003231
		FALSE	High	Sequest HT (A2)	Unambiguous	[R].lLAQDQGQGAPLLEPAP.[-]	N-Term(TMTpro)	1	Q15102	Q15102	0	3	0.257	0	1	1	674.713	2022.13	2022.12	3.36	0.00227	HCD (High Energy Collision Dissociation)	MS2	22.8483	15.4	-50	87	154.033	83537	2020_10_137_Wijeratne_CETSA-UPR-480TechRep_GH_F1-8.raw	F69.10	23.3	31.5	26.5	14.4	6.5	7.3	6	3	28.8	28.3	32.4	15.1	9.8	5.2	5.7	2.8		2.14	1	0.0006562	0.004802
		FALSE	High	Sequest HT (A2)	Unambiguous	[R].lLAQDQGQGAPLLEPAP.[-]	N-Term(TMTpro)	1	Q15102	Q15102	0	3	0.3232	0	1	1	674.713	2022.12	2022.12	2.63	0.00177	HCD (High Energy Collision Dissociation)	MS2	68.843	47.7	-50	87	153.251	83762	2020_10_137_Wijeratne_CETSA-UPR-480TechRep_EF_F1-6.raw	F66.6	77.6	83.8	95.6	49.4	38.4	20.2	13	18.6	84.3	80.7	77.7	48.1	28.3	17.5	11.1	19.4		1.64	1	0.001327	0.009145
	FALSE	High	[R].LENGELEHIRPK.[I]	1xTMTpro [K12]; 1xTMTpro [N-Term]	0.000141184	7.86418e-05	1	1	10	Q15102	Q15102 [84-95]		0	2043.18	326.1	283.9	269.7	276.7	248.1	259	113.2	123.3	67.7	81	61.3	54.3	34.1	29.7	34.5	20.2			300.9	336.5	434.8	525.9			305.5	331.9	474.9	481.3			382.2	317.1	474.9	435			172.5	153	184.7	173.1			159.6	107	106.8	128.9			92.5	76.5	84.4	56.7			89	60.8	70.5	46.5			75.3	55.1	56.5	48.6																																																																		Not Found	High	Not Found	High	Not Found	High	Not Found	High	Not Found	High	Not Found	High	Not Found	High	Not Found	High	Not Found	High	Not Found	High	Not Found	High	Not Found	High	Not Found	High	Not Found	High	Not Found	High	Not Found	High	Not Found	High	Not Found	High	High	Not Found	High	Not Found	High	Not Found	High	Not Found	Not Found	High	Not Found	High	High	Not Found	High	Not Found	High	Not Found	High	Not Found	Not Found	High	Not Found	High	High	Not Found	High	Not Found	High	Not Found	High	Not Found	Not Found	High	Not Found	High	High	Not Found	High	Not Found	High	Not Found	High	Not Found	Not Found	High	Not Found	High	High	Not Found	High	Not Found	High	Not Found	High	Not Found	Not Found	High	Not Found	High	High	Not Found	High	Not Found	High	Not Found	High	Not Found	Not Found	High	Not Found	High	High	Not Found	High	Not Found	High	Not Found	High	Not Found	Not Found	High	Not Found	High	High	Not Found	High	Not Found	High	Not Found	High	Not Found	High	1.806e-05	4.363e-05	4.62
		Checked	Confidence	Identifying Node	PSM Ambiguity	Annotated Sequence	Modifications	# Proteins	Master Protein Accessions	Protein Accessions	# Missed Cleavages	Charge	DeltaScore	DeltaCn	Rank	Search Engine Rank	m/z [Da]	MH+ [Da]	Theo. MH+ [Da]	DeltaM [ppm]	Deltam/z [Da]	Activation Type	MS Order	Isolation Interference [%]	Average Reporter S/N	Comp. Voltage [V]	Ion Inject Time [ms]	RT [min]	First Scan	Spectrum File	File ID	Abundance: 126	Abundance: 127N	Abundance: 127C	Abundance: 128N	Abundance: 128C	Abundance: 129N	Abundance: 129C	Abundance: 130N	Abundance: 130C	Abundance: 131N	Abundance: 131C	Abundance: 132N	Abundance: 132C	Abundance: 133N	Abundance: 133C	Abundance: 134N	Quan Info	XCorr	# Protein Groups	Percolator q-Value	Percolator PEP
		FALSE	High	Sequest HT (A2)	Unambiguous	[R].lENGELEHIRPk.[I]	N-Term(TMTpro); K12(TMTpro)	1	Q15102	Q15102	0	4	0.6342	0	1	1	511.551	2043.18	2043.18	-1.19	-0.00061	HCD (High Energy Collision Dissociation)	MS2	33.2911	147.2	-50	86.477	65.7515	34916	2020_10_137_Wijeratne_CETSA-UPR-480TechRep_GH_F1-4b.raw	F69.5	265.6	299.9	291.7	119	65.5	55.4	42	33.8	317.5	299.4	270.7	109.6	82.9	39.3	32	30.4		4.62	1	1.806e-05	4.363e-05
		FALSE	High	Sequest HT (A2)	Unambiguous	[R].lENGELEHIRPk.[I]	N-Term(TMTpro); K12(TMTpro)	1	Q15102	Q15102	0	4	0.5878	0	1	1	511.553	2043.19	2043.18	2.87	0.00147	HCD (High Energy Collision Dissociation)	MS2	50.3215	98.8	-50	87	64.233	33938	2020_10_137_Wijeratne_CETSA-UPR-480TechRep_EF_F1-6.raw	F66.6	170.3	171.1	209	88.1	79.9	41.8	34.2	28.7	182.4	190.1	183.5	72	51.1	32.5	25.1	20.8		4.44	1	2.319e-05	4.545e-05
		FALSE	High	Sequest HT (A2)	Unambiguous	[R].lENGELEHIRPk.[I]	N-Term(TMTpro); K12(TMTpro)	1	Q15102	Q15102	0	4	0.5318	0	1	1	511.549	2043.17	2043.18	-4.74	-0.00242	HCD (High Energy Collision Dissociation)	MS2	42.2746	89.3	-50	87	66.2236	35028	2020_10_137_Wijeratne_CETSA-UPR-480TechRep_GH_F1-6b.raw	F69.8	169.2	175	183.2	65.7	41.3	29	28.5	22.7	208.4	181.9	164.3	63.5	46	17.4	14.5	18.2		4.25	1	4.171e-05	6.78e-05
		FALSE	High	Sequest HT (A2)	Unambiguous	[R].lENGELEHIRPk.[I]	N-Term(TMTpro); K12(TMTpro)	1	Q15102	Q15102	0	4	0.4438	0	1	1	511.549	2043.18	2043.18	-4.07	-0.00208	HCD (High Energy Collision Dissociation)	MS2	50.7402	70.7	-50	87	65.9793	34577	2020_10_137_Wijeratne_CETSA-UPR-480TechRep_GH_F1-7.raw	F69.9	121.8	118.2	149.4	51	37.5	30.5	27.5	19.6	177.2	121.5	130.7	52.5	40.4	16.5	20.8	15.5		3.38	1	4.276e-05	7.743e-05
		FALSE	High	Sequest HT (A2)	Unambiguous	[R].lENGELEHIRPk.[I]	N-Term(TMTpro); K12(TMTpro)	1	Q15102	Q15102	0	4	0.516	0	1	1	511.551	2043.18	2043.18	-0.8	-0.00041	HCD (High Energy Collision Dissociation)	MS2	35.4064	89.1	-50	87	66.8296	35023	2020_10_137_Wijeratne_CETSA-UPR-480TechRep_AB_F1-6.raw	F67.6	218.7	184	158.9	66.8	38.5	33.5	15.3	17.5	184.9	176.9	167.5	68.7	40.2	27.9	16.8	10		3.76	1	4.276e-05	8.202e-05
		FALSE	High	Sequest HT (A2)	Unambiguous	[R].lENGELEHIRPk.[I]	N-Term(TMTpro); K12(TMTpro)	1	Q15102	Q15102	0	4	0.4986	0	1	1	511.554	2043.2	2043.18	5.46	0.00279	HCD (High Energy Collision Dissociation)	MS2	65.7138	82.5	-50	87	64.3212	34149	2020_10_137_Wijeratne_CETSA-UPR-480TechRep_EF_F1-4.raw	F66.4	143.5	140.5	149.4	74.7	57.4	42.1	28.1	30.4	164.8	154.2	139.2	67	46.3	35	24.2	22.6		3.45	1	6.322e-05	0.0001216
		FALSE	High	Sequest HT (A2)	Unambiguous	[R].lENGELEHIRPk.[I]	N-Term(TMTpro); K12(TMTpro)	1	Q15102	Q15102	0	4	0.4017	0	1	1	511.551	2043.18	2043.18	-1.58	-0.00081	HCD (High Energy Collision Dissociation)	MS2	80.9364	56.3	-50	87	65.3445	34632	2020_10_137_Wijeratne_CETSA-UPR-480TechRep_CD_F1-4.raw	F68.4	88.3	102.3	100.5	43.4	37.3	23	26.9	13.7	103.9	95.2	114.6	59	36.3	27	12.2	17.7		2.34	1	6.383e-05	0.0001502
		FALSE	High	Sequest HT (A2)	Unambiguous	[R].lENGELEHIRPk.[I]	N-Term(TMTpro); K12(TMTpro)	1	Q15102	Q15102	0	4	0.5882	0	1	1	511.553	2043.19	2043.18	2.59	0.00132	HCD (High Energy Collision Dissociation)	MS2	50.3698	53.5	-50	87	66.2894	34727	2020_10_137_Wijeratne_CETSA-UPR-480TechRep_AB_F1-7.raw	F67.7	107.4	85.7	89.2	46.4	29.2	27.8	18.8	17	99	99.8	91.5	54.6	40.8	26.4	12.9	10.2		3.06	1	0.0001141	0.0006252
		FALSE	High	Sequest HT (A2)	Unambiguous	[R].lENGELEHIRPk.[I]	N-Term(TMTpro); K12(TMTpro)	1	Q15102	Q15102	0	4	0.519	0	1	1	511.552	2043.19	2043.18	1.6	0.00082	HCD (High Energy Collision Dissociation)	MS2	37.5705	89.7	-50	87	63.5957	33715	2020_10_137_Wijeratne_CETSA-UPR-480TechRep_EF_F1-7.raw	F66.7	130.6	134.4	173.2	84.4	79.7	50.7	54.8	46.6	154.1	141.8	133.6	81	55.9	44	35.7	34.3		3.16	1	0.0001546	0.0009828
		FALSE	High	Sequest HT (A2)	Unambiguous	[R].lENGELEHIRPk.[I]	N-Term(TMTpro); K12(TMTpro)	1	Q15102	Q15102	0	3	0	0	1	1	681.737	2043.2	2043.18	5.87	0.004	HCD (High Energy Collision Dissociation)	MS2	91.8442	166.7	-50	87	63.6116	33787	2020_10_137_Wijeratne_CETSA-UPR-480TechRep_EF_F1-5.raw	F66.5	268.6	263	327.4	169.7	127.5	84.5	68.8	70.6	313.3	283.8	254.1	146.4	102.4	69.2	50.3	67		1.44	1	0.001198	0.008281
	FALSE	High	[K].AIVQLVNER.[Q]	1xTMTpro [N-Term]	0.000646572	0.000152836	1	1	17	Q15102	Q15102 [119-127]		0	1345.81	266.5	280.6	233	256.2	234.8	237.5	120.5	120.1	79.5	85	72.7	66.6	84.7	28.7	73.6	29.8	169.1	188.1	348.2	369.6	241	274.6	158.3	141.8	341.9	346.6	268.3	241.7	177.9	166.3	363.9	348.8	280	225.8	81.9	106.3	161.3	199.7	122.6	107.5	68.7	63.1	132.6	113.2	75.5	83.2	43.3	46	86.2	81.2	56.5	42.6	61.3	18.4	88.9	42.9	77.6	34.2	44.5	17.2	64.8	55.4	53.4	35.3																			70.68	68.47	72.59	76.74			71.89	75.07	76.47	84.9			62.39	78.69	74.54	85.41			55.68	83.62	70.81	82.54			60.32	79.37	80.64	76.92			63.46	83.25	83.44	85.38			36.01	94.57	56.82	97.28			23.55	85.26	58.4	88.6		Not Found	High	Not Found	High	Not Found	High	Not Found	High	Not Found	High	Not Found	High	Not Found	High	Not Found	High	Not Found	High	Not Found	High	Not Found	High	Not Found	High	Not Found	High	Not Found	High	Not Found	High	Not Found	High	Not Found	High	Not Found	High	High	High	High	High	High	High	High	High	Not Found	High	Not Found	High	High	High	High	High	High	High	High	High	Not Found	High	Not Found	High	High	High	High	High	High	High	High	High	Not Found	High	Not Found	High	High	High	High	High	High	High	High	High	Not Found	High	Not Found	High	High	High	High	High	High	High	High	High	Not Found	High	Not Found	High	High	High	High	High	High	High	High	High	Not Found	High	Not Found	High	High	High	High	High	High	High	High	High	Not Found	High	Not Found	High	High	High	High	High	High	High	High	High	High	6.555e-05	0.0001697	2.31
		Checked	Confidence	Identifying Node	PSM Ambiguity	Annotated Sequence	Modifications	# Proteins	Master Protein Accessions	Protein Accessions	# Missed Cleavages	Charge	DeltaScore	DeltaCn	Rank	Search Engine Rank	m/z [Da]	MH+ [Da]	Theo. MH+ [Da]	DeltaM [ppm]	Deltam/z [Da]	Activation Type	MS Order	Isolation Interference [%]	Average Reporter S/N	Comp. Voltage [V]	Ion Inject Time [ms]	RT [min]	First Scan	Spectrum File	File ID	Abundance: 126	Abundance: 127N	Abundance: 127C	Abundance: 128N	Abundance: 128C	Abundance: 129N	Abundance: 129C	Abundance: 130N	Abundance: 130C	Abundance: 131N	Abundance: 131C	Abundance: 132N	Abundance: 132C	Abundance: 133N	Abundance: 133C	Abundance: 134N	Quan Info	XCorr	# Protein Groups	Percolator q-Value	Percolator PEP
		FALSE	High	Sequest HT (A2)	Unambiguous	[K].aIVQLVNER.[Q]	N-Term(TMTpro)	1	Q15102	Q15102	0	2	0.4026	0	1	1	673.409	1345.81	1345.81	-0.63	-0.00042	HCD (High Energy Collision Dissociation)	MS2	45.7116	258.3		41.39	69.8529	24507	010_2019_08_019_R_Wijeratne_021420_GH_F7.raw	F71.7	425	491.5	503.1	212.5	144.3	111.3	118.8	82.8	504.2	483.7	454.4	209.6	153	85.8	79.5	73.6		2.31	1	6.555e-05	0.0001697
		FALSE	High	Sequest HT (A2)	Unambiguous	[K].aIVQLVNER.[Q]	N-Term(TMTpro)	1	Q15102	Q15102	0	2	0.4605	0	1	1	673.41	1345.81	1345.81	0.28	0.00019	HCD (High Energy Collision Dissociation)	MS2	28.9252	340.8		47.509	68.8599	23586	010_2019_08_019_R_Wijeratne_021420_EF_F7.raw	F70.7	603	598.8	584.4	244.6	209.2	139.8	115.3	76.7	626.9	626.1	653.3	394	213.5	159.5	96.2	111.4		2.28	1	0.0001723	0.001173
		FALSE	High	Sequest HT (A2)	Unambiguous	[K].aIVQLVNER.[Q]	N-Term(TMTpro)	1	Q15102	Q15102	0	3	0.6058	0	1	1	449.275	1345.81	1345.81	-2.03	-0.00091	HCD (High Energy Collision Dissociation)	MS2	13.728	31.9	-50	87	88.2511	47518	2020_10_137_Wijeratne_CETSA-UPR-480TechRep_EF_F1-7.raw	F66.7	59	55.8	57.9	27.9	26.5	11.8	18.4	14.1	61.8	52.7	58	27.5	17.7	9.5	3.3	7.8		3.12	1	0.0002427	0.001713
		FALSE	High	Sequest HT (A2)	Unambiguous	[K].aIVQLVNER.[Q]	N-Term(TMTpro)	1	Q15102	Q15102	0	3	0.5681	0	1	1	449.275	1345.81	1345.81	-0.31	-0.00014	HCD (High Energy Collision Dissociation)	MS2	13.826	25.9	-50	87	90.1806	48665	2020_10_137_Wijeratne_CETSA-UPR-480TechRep_GH_F1-5.raw	F69.6	44	50.7	55.2	23	11.4	8.9	20.6	11.7	52.2	44	41.9	18	15.4	8.2	4.6	5.3		3.01	1	0.0002746	0.001967
		FALSE	High	Sequest HT (A2)	Unambiguous	[K].aIVQLVNER.[Q]	N-Term(TMTpro)	1	Q15102	Q15102	0	3	0.5668	0	1	1	449.275	1345.81	1345.81	-0.86	-0.00039	HCD (High Energy Collision Dissociation)	MS2	15.9326	28	-50	87	90.9522	48540	2020_10_137_Wijeratne_CETSA-UPR-480TechRep_AB_F1-7.raw	F67.7	51.1	44.2	50.2	27.4	16.2	14.3	14.8	13	55.4	56.6	48.8	19.1	14.1	13.1	6.4	3.8		2.77	1	0.0003881	0.003102
		FALSE	High	Sequest HT (A2)	Unambiguous	[K].aIVQLVNER.[Q]	N-Term(TMTpro)	1	Q15102	Q15102	0	3	0.6087	0	1	1	449.275	1345.81	1345.81	-0.94	-0.00042	HCD (High Energy Collision Dissociation)	MS2	0	25.4	-50	87	90.6831	48709	2020_10_137_Wijeratne_CETSA-UPR-480TechRep_GH_F1-6b.raw	F69.8	47.5	47.9	54.1	26	11.5	13.9	16.4	12.3	48.9	38.9	35.1	20.2	15.3	7.1	6	5.4		2.99	1	0.000426	0.003382
		FALSE	High	Sequest HT (A2)	Unambiguous	[K].aIVQLVNER.[Q]	N-Term(TMTpro)	1	Q15102	Q15102	0	3	0.5949	0	1	1	449.275	1345.81	1345.81	-0.39	-0.00017	HCD (High Energy Collision Dissociation)	MS2	6.62479	28.9	-50	87	88.5323	47766	2020_10_137_Wijeratne_CETSA-UPR-480TechRep_EF_F1-5.raw	F66.5	49.3	51.6	57.1	32.6	18.3	14.2	14.7	18.8	59.4	46	42.5	24.5	12.5	11.9	3.8	5.4		3.11	1	0.0004628	0.003661
		FALSE	High	Sequest HT (A2)	Unambiguous	[K].aIVQLVNER.[Q]	N-Term(TMTpro)	1	Q15102	Q15102	0	3	0.5551	0	1	1	449.275	1345.81	1345.81	-2.19	-0.00098	HCD (High Energy Collision Dissociation)	MS2	14.2409	46.7	-50	87	91.3897	49044	2020_10_137_Wijeratne_CETSA-UPR-480TechRep_AB_F1-5.raw	F67.5	78.5	73.6	80.3	41.5	26.4	23.5	32.9	27	97.2	75.2	79.9	41.5	32	23.2	5.8	8.6		2.36	1	0.0004947	0.003863
		FALSE	High	Sequest HT (A2)	Unambiguous	[K].aIVQLVNER.[Q]	N-Term(TMTpro)	1	Q15102	Q15102	0	3	0.5686	0	1	1	449.276	1345.81	1345.81	-0.19	-9e-05	HCD (High Energy Collision Dissociation)	MS2	18.9793	23.4	-50	87	88.3472	48361	2020_10_137_Wijeratne_CETSA-UPR-480TechRep_EF_F1-8.raw	F66.8	39.1	41.8	43.6	18.8	15.6	12.3	19.7	11.4	43.1	37.1	33.3	21	14.7	7.2	8.1	7.9		2.55	1	0.0005398	0.004127
		FALSE	High	Sequest HT (A2)	Unambiguous	[K].aIVQLVNER.[Q]	N-Term(TMTpro)	1	Q15102	Q15102	0	3	0.566	0	1	1	449.275	1345.81	1345.81	-1.08	-0.00048	HCD (High Energy Collision Dissociation)	MS2	23.0103	30.1	-50	87	89.628	48250	2020_10_137_Wijeratne_CETSA-UPR-480TechRep_CD_F1-7.raw	F68.7	53.9	51.8	50.1	28	17.5	10.2	18.1	14	59.2	42.6	59.5	31.5	19.9	13	4.5	7.8		2.88	1	0.0005958	0.004455
		FALSE	High	Sequest HT (A2)	Unambiguous	[K].aIVQLVNER.[Q]	N-Term(TMTpro)	1	Q15102	Q15102	0	3	0.5757	0	1	1	449.275	1345.81	1345.81	-1.34	-0.0006	HCD (High Energy Collision Dissociation)	MS2	0	30.5	-50	87	88.7959	47712	2020_10_137_Wijeratne_CETSA-UPR-480TechRep_EF_F1-6.raw	F66.6	53.7	46	68	27.1	23.7	14.9	15.7	10.5	53.6	56.1	52.4	28.2	15.1	12.7	3.9	6.5		3.04	1	0.0007814	0.005794
		FALSE	High	Sequest HT (A2)	Unambiguous	[K].aIVQLVNER.[Q]	N-Term(TMTpro)	1	Q15102	Q15102	0	3	0.55	0	1	1	449.275	1345.81	1345.81	-1.86	-0.00084	HCD (High Energy Collision Dissociation)	MS2	12.1478	38.5	-50	87	91.4268	48805	2020_10_137_Wijeratne_CETSA-UPR-480TechRep_AB_F1-6.raw	F67.6	81.9	65.5	59.1	28.3	20	15.8	20.6	22.9	78.3	73.8	63.2	33.1	20.1	17.3	7.9	7.4		3	1	0.0008481	0.006122
		FALSE	High	Sequest HT (A2)	Unambiguous	[K].aIVQLVNER.[Q]	N-Term(TMTpro)	1	Q15102	Q15102	0	3	0.6019	0	1	1	449.275	1345.81	1345.81	-1.03	-0.00046	HCD (High Energy Collision Dissociation)	MS2	16.9514	23.6	-50	87	90.1904	48113	2020_10_137_Wijeratne_CETSA-UPR-480TechRep_GH_F1-7.raw	F69.9	45.2	47.9	46.5	21.7	16.6	5.9	13.7	10.4	48.4	37.9	35.2	16.9	14.5	5.9	4.1	6.2		3.09	1	0.0011	0.007627
		FALSE	High	Sequest HT (A2)	Unambiguous	[K].aIVQLVNER.[Q]	N-Term(TMTpro)	1	Q15102	Q15102	0	3	0.6074	0	1	1	449.275	1345.81	1345.81	-1.63	-0.00073	HCD (High Energy Collision Dissociation)	MS2	12.5708	35.4	-50	87	89.2461	47946	2020_10_137_Wijeratne_CETSA-UPR-480TechRep_CD_F1-6.raw	F68.6	65.7	58.4	63.7	27.4	22.8	12.4	20.3	14.9	75.9	54.8	64.9	38.2	22.3	14.9	7	3.2		3.26	1	0.001106	0.007705
		FALSE	High	Sequest HT (A2)	Unambiguous	[K].aIVQLVNER.[Q]	N-Term(TMTpro)	1	Q15102	Q15102	0	3	0.5082	0	1	1	449.276	1345.81	1345.81	1.31	0.00059	HCD (High Energy Collision Dissociation)	MS2	16.3894	28.7	-50	87	90.6012	49029	2020_10_137_Wijeratne_CETSA-UPR-480TechRep_AB_F1-8.raw	F67.8	55	49.7	45.2	23.3	16.9	19.1	16.4	10.7	49.7	50.6	45.6	26.4	18.8	13	8.6	10		1.83	1	0.001191	0.008257
		FALSE	High	Sequest HT (A2)	Unambiguous	[K].aIVQLVNER.[Q]	N-Term(TMTpro)	1	Q15102	Q15102	0	3	0.5767	0	1	1	449.276	1345.81	1345.81	0.8	0.00036	HCD (High Energy Collision Dissociation)	MS2	5.7295	31.5	-50	87	91.0331	48637	2020_10_137_Wijeratne_CETSA-UPR-480TechRep_CD_F1-5.raw	F68.5	49.5	48.1	64.1	26.5	28.4	20.7	22.9	15.6	53	44.4	41.9	36.6	20.9	18.1	6.9	6.2		2.15	1	0.001505	0.0107
		FALSE	High	Sequest HT (A2)	Unambiguous	[K].aIVQLVNER.[Q]	N-Term(TMTpro)	1	Q15102	Q15102	0	3	0.4896	0	1	1	449.275	1345.81	1345.81	-1.54	-0.00069	HCD (High Energy Collision Dissociation)	MS2	60.4932	15.6	-50	87	91.433	48638	2020_10_137_Wijeratne_CETSA-UPR-480TechRep_GH_F1-8.raw	F69.10	26.3	28.9	30.8	14.6	7.1	9.2	11.3	7.5	29.1	25.2	30.6	10.3	6	4.8	3	4.9		1.92	1	0.001577	0.0113
	FALSE	High	[R].VVVLGLLPR.[G]	1xTMTpro [N-Term]	0.00259733	0.00038732	1	1	6	Q15102	Q15102 [133-141]		0	1269.86	533.2	531.7	612.4	681.3	514.9	499.2	193.3	203.1	98.8	153.6	76.3	71.6	46.5	44.1	54.9	33.4	563.7	671	806.1	869.2	323.8	349.6	633.4	671.4	803.8	862	358.5	358.9	595.8	576.5	718.2	847.9	366	347.9	234.2	211.9	227.6	339.1	118.9	110.8	190.4	134.6	170.2	176.7	67.9	63.5	98.6	68.2	92.7	94.2	44	30.1	77	42.5	75.4	43.7	42.2	23.6	54	47.1	51.3	41.7	28.1	20.3																																																																		High	Not Found	High	Not Found	High	Not Found	High	Not Found	High	Not Found	High	Not Found	High	Not Found	High	Not Found	High	Not Found	High	Not Found	High	Not Found	High	Not Found	High	Not Found	High	Not Found	High	Not Found	High	Not Found	High	Not Found	High	Not Found	Not Found	High	Not Found	High	Not Found	High	Not Found	High	High	Not Found	High	Not Found	Not Found	High	Not Found	High	Not Found	High	Not Found	High	High	Not Found	High	Not Found	Not Found	High	Not Found	High	Not Found	High	Not Found	High	High	Not Found	High	Not Found	Not Found	High	Not Found	High	Not Found	High	Not Found	High	High	Not Found	High	Not Found	Not Found	High	Not Found	High	Not Found	High	Not Found	High	High	Not Found	High	Not Found	Not Found	High	Not Found	High	Not Found	High	Not Found	High	High	Not Found	High	Not Found	Not Found	High	Not Found	High	Not Found	High	Not Found	High	High	Not Found	High	Not Found	Not Found	High	Not Found	High	Not Found	High	Not Found	High	High	0.0001141	0.000649	2.56
		Checked	Confidence	Identifying Node	PSM Ambiguity	Annotated Sequence	Modifications	# Proteins	Master Protein Accessions	Protein Accessions	# Missed Cleavages	Charge	DeltaScore	DeltaCn	Rank	Search Engine Rank	m/z [Da]	MH+ [Da]	Theo. MH+ [Da]	DeltaM [ppm]	Deltam/z [Da]	Activation Type	MS Order	Isolation Interference [%]	Average Reporter S/N	Comp. Voltage [V]	Ion Inject Time [ms]	RT [min]	First Scan	Spectrum File	File ID	Abundance: 126	Abundance: 127N	Abundance: 127C	Abundance: 128N	Abundance: 128C	Abundance: 129N	Abundance: 129C	Abundance: 130N	Abundance: 130C	Abundance: 131N	Abundance: 131C	Abundance: 132N	Abundance: 132C	Abundance: 133N	Abundance: 133C	Abundance: 134N	Quan Info	XCorr	# Protein Groups	Percolator q-Value	Percolator PEP
		FALSE	High	Sequest HT (A2)	Unambiguous	[R].vVVLGLLPR.[G]	N-Term(TMTpro)	1	Q15102	Q15102	0	2	1	0	1	1	635.432	1269.86	1269.86	-0.84	-0.00053	HCD (High Energy Collision Dissociation)	MS2	43.2342	165.9		44.646	124.002	47096	010_2019_08_019_R_Wijeratne_021420_GH_F8.raw	F71.8	323.8	358.5	366	118.9	67.9	44	42.2	28.1	349.6	358.9	347.9	110.8	63.5	30.1	23.6	20.3		2.56	1	0.0001141	0.000649
		FALSE	High	Sequest HT (A2)	Unambiguous	[R].vVVLGLLPR.[G]	N-Term(TMTpro)	1	Q15102	Q15102	0	2	1	0	1	1	635.432	1269.86	1269.86	-1.41	-0.00089	HCD (High Energy Collision Dissociation)	MS2	19.0747	388.7		86	123.8	46922	010_2019_08_019_R_Wijeratne_021420_EF_F8.raw	F70.8	806.1	803.8	718.2	227.6	170.2	92.7	75.4	51.3	869.2	862	847.9	339.1	176.7	94.2	43.7	41.7		2.45	1	0.0001569	0.001034
		FALSE	High	Sequest HT (A2)	Unambiguous	[R].vVVLGLLPR.[G]	N-Term(TMTpro)	1	Q15102	Q15102	0	2	1	0	1	1	635.431	1269.85	1269.86	-2.44	-0.00155	HCD (High Energy Collision Dissociation)	MS2	39.9558	289		76.79	124.575	47662	010_2019_08_019_R_Wijeratne_021420_CD_F8.raw	F65.8	536.8	604.5	565.9	223.4	180.5	95	68.4	46.6	640.7	641.7	540.2	203.4	127.7	65.1	40.1	43.2		2.44	1	0.0001587	0.001088
		FALSE	High	Sequest HT (A2)	Unambiguous	[R].vVVLGLLPR.[G]	N-Term(TMTpro)	1	Q15102	Q15102	0	2	1	0	1	1	635.432	1269.86	1269.86	-0.53	-0.00034	HCD (High Energy Collision Dissociation)	MS2	48.2076	240.9		46.945	125.829	47846	010_2019_08_019_R_Wijeratne_021420_AB_F8.raw	F64.8	474.3	555.3	459.1	171.2	85	64.1	36.2	44.8	463.7	611.4	437.6	181.3	139.8	64.5	38.2	28.4		2.39	1	0.0003489	0.002613
		FALSE	High	Sequest HT (A2)	Unambiguous	[R].vVVLGLLPR.[G]	N-Term(TMTpro)	1	Q15102	Q15102	0	3	1	0	1	1	423.958	1269.86	1269.86	1.18	0.0005	HCD (High Energy Collision Dissociation)	MS2	21.46	15.4		86	125.626	48125	010_2019_08_019_R_Wijeratne_021420_CD_F8.raw	F65.8	26.9	28.9	29.9	10.8	9.9	3.6	8.6	7.4	30.3	29.7	36.3	8.5	6.9	3.1	2.4	3.9		2.89	1	0.0004321	0.003426
		FALSE	High	Sequest HT (A2)	Unambiguous	[R].vVVLGLLPR.[G]	N-Term(TMTpro)	1	Q15102	Q15102	0	3	1	0	1	1	423.959	1269.86	1269.86	3.12	0.00132	HCD (High Energy Collision Dissociation)	MS2	20.6724	30.8		86	126.882	48301	010_2019_08_019_R_Wijeratne_021420_AB_F8.raw	F64.8	58.9	57.1	55.8	22.1	13.8	12.2	10.3	10.1	68	69.9	61.6	21.8	13.8	7.1	5.9	5		3	1	0.001164	0.008128
	FALSE	High	[R].ALHSLLLR.[L]	1xTMTpro [N-Term]	0.00479976	0.000651974	1	1	11	Q15102	Q15102 [207-214]		0	1226.79	701.7	722.1	633.6	792.1	613.1	625.8	273.3	298	170.5	122.4	143.8	129.8	54.9	42.8	50.1	31.8	152.1	180.8	236.7	284.3	323.3	399	168.7	175.3	241.5	267.6	364.3	380.8	155.7	173.7	254.6	253.6	403.1	340.8	59.7	72.8	81.9	98.2	145.9	143	41.9	42.5	61.6	47.2	92.8	109.2	20	17.5	29.1	32.1	77.8	56.7	13.3	16.9	23.7	14.3	76.8	61.2	10.9	7.5	17.9	11.6	46.4	46.6																	35.5	40.44	61.62	62.62			31.39	32.1	65.19	56.15			38.49	26.16	63.38	74.26			76.78	34.72	89.4	100.97			71.87	52.8	88.4	103.75			78.63	45.61	101.98	108.84			69.32		96.53	94.03			69.01	61.82	84.6	104.53				High	High	High	High	High	High	High	High	High	High	High	High	High	High	High	High	High	High	High	High	High	High	High	High	High	High	High	High	High	High	High	High	High	High	High	High	High	High	High	High	Not Found	High	Not Found	High	High	High	High	High	High	High	High	High	Not Found	High	Not Found	High	High	High	High	High	High	High	High	High	Not Found	High	Not Found	High	High	High	High	High	High	High	High	High	Not Found	High	Not Found	High	High	High	High	High	High	High	High	High	Not Found	High	Not Found	High	High	High	High	High	High	High	High	High	Not Found	High	Not Found	High	High	High	High	Not Found	High	High	High	High	Not Found	High	Not Found	High	High	High	High	High	High	High	High	High	Not Found	High	Not Found	High	High	0.0001871	0.001305	2.7
		Checked	Confidence	Identifying Node	PSM Ambiguity	Annotated Sequence	Modifications	# Proteins	Master Protein Accessions	Protein Accessions	# Missed Cleavages	Charge	DeltaScore	DeltaCn	Rank	Search Engine Rank	m/z [Da]	MH+ [Da]	Theo. MH+ [Da]	DeltaM [ppm]	Deltam/z [Da]	Activation Type	MS Order	Isolation Interference [%]	Average Reporter S/N	Comp. Voltage [V]	Ion Inject Time [ms]	RT [min]	First Scan	Spectrum File	File ID	Abundance: 126	Abundance: 127N	Abundance: 127C	Abundance: 128N	Abundance: 128C	Abundance: 129N	Abundance: 129C	Abundance: 130N	Abundance: 130C	Abundance: 131N	Abundance: 131C	Abundance: 132N	Abundance: 132C	Abundance: 133N	Abundance: 133C	Abundance: 134N	Quan Info	XCorr	# Protein Groups	Percolator q-Value	Percolator PEP
		FALSE	High	Sequest HT (A2)	Unambiguous	[R].aLHSLLLR.[L]	N-Term(TMTpro)	1	Q15102	Q15102	0	3	0.6444	0	1	1	409.601	1226.79	1226.79	-0.6	-0.00024	HCD (High Energy Collision Dissociation)	MS2	7.41902	70.4	-50	45.031	67.9469	36936	2020_10_137_Wijeratne_CETSA-UPR-480TechRep_EF_F1-8.raw	F66.8	148.4	146.7	157.2	38.9	29.6	11.7	10.3	9	176.7	175.8	141.5	40.1	18.5	11.6	6.4	4.5		2.7	1	0.0001871	0.001305
		FALSE	High	Sequest HT (A2)	Unambiguous	[R].aLHSLLLR.[L]	N-Term(TMTpro)	1	Q15102	Q15102	0	3	0.4731	0	1	1	409.602	1226.79	1226.79	0.15	6e-05	HCD (High Energy Collision Dissociation)	MS2	49.6142	191.7		86	46.7034	15906	010_2019_08_019_R_Wijeratne_021420_GH_F8.raw	F71.8	323.3	364.3	403.1	145.9	92.8	77.8	76.8	46.4	399	380.8	340.8	143	109.2	56.7	61.2	46.6		2.79	1	0.001028	0.007198
		FALSE	High	Sequest HT (A2)	Unambiguous	[R].aLHSLLLR.[L]	N-Term(TMTpro)	1	Q15102	Q15102	0	3	0.5632	0	1	1	409.602	1226.79	1226.79	-0.35	-0.00014	HCD (High Energy Collision Dissociation)	MS2	26.555	217.6		86	44.3216	14765	010_2019_08_019_R_Wijeratne_021420_EF_F8.raw	F70.8	377.6	397.6	412.5	172.6	128.3	72.2	54.6	35.8	457.5	407.3	454.4	240.3	120.4	89.1	31.8	30		2.77	1	0.001107	0.00771
		FALSE	High	Sequest HT (A2)	Unambiguous	[R].aLHSLLLR.[L]	N-Term(TMTpro)	1	Q15102	Q15102	0	3	0.6398	0	1	1	409.601	1226.79	1226.79	-0.74	-0.0003	HCD (High Energy Collision Dissociation)	MS2	2.00344	60.7	-50	43.811	67.7517	37086	2020_10_137_Wijeratne_CETSA-UPR-480TechRep_CD_F1-8.raw	F68.8	117.7	134.6	117.8	32.5	23.9	10.7	7.8	6.4	134.7	139.1	144.1	56.7	28.7	12.5		4.7		2.61	1	0.001207	0.008399
		FALSE	High	Sequest HT (A2)	Unambiguous	[R].aLHSLLLR.[L]	N-Term(TMTpro)	1	Q15102	Q15102	0	3	0.5442	0	1	1	409.602	1226.79	1226.79	0.4	0.00016	HCD (High Energy Collision Dissociation)	MS2	21.5879	306.9		42.421	47.7452	16257	010_2019_08_019_R_Wijeratne_021420_AB_F8.raw	F64.8	634.7	581.8	559.4	252.6	157.5	131.9	48.1	45.8	652.9	720.9	561.5	270.4	109.8	119.7	35.4	27.7		2.83	1	0.001596	0.01146
		FALSE	High	Sequest HT (A2)	Unambiguous	[R].aLHSLLLR.[L]	N-Term(TMTpro)	1	Q15102	Q15102	0	3	0.5874	0	1	1	409.601	1226.79	1226.79	-1.31	-0.00053	HCD (High Energy Collision Dissociation)	MS2	57.6867	79.7		11.632	44.7045	14899	010_2019_08_019_R_Wijeratne_021420_EF_F8.raw	F70.8	166	161.2	153.9	55.6	29.1	17.5	14.6	10.3	171.2	164.8	183.9	79.4	29.9	17.7	8.5	11.2		2.86	1	0.001987	0.01496
		FALSE	High	Sequest HT (A2)	Unambiguous	[R].aLHSLLLR.[L]	N-Term(TMTpro)	1	Q15102	Q15102	0	3	0.5979	0	1	1	409.601	1226.79	1226.79	-1.15	-0.00047	HCD (High Energy Collision Dissociation)	MS2	57.0741	126.8		24.594	45.0202	15008	010_2019_08_019_R_Wijeratne_021420_EF_F8.raw	F70.8	224.4	243.1	248.9	90.6	61.8	32	23	18.2	274.5	257.5	300	130.9	57.8	33.5	13.3	18.8		2.91	1	0.002492	0.01988
		FALSE	High	Sequest HT (A2)	Unambiguous	[R].aLHSLLLR.[L]	N-Term(TMTpro)	1	Q15102	Q15102	0	3	0.6	0	1	1	409.602	1226.79	1226.79	1.68	0.00069	HCD (High Energy Collision Dissociation)	MS2	63.0271	68.4		8.039	44.8937	14964	010_2019_08_019_R_Wijeratne_021420_EF_F8.raw	F70.8	140.1	135.6	137.5	46.2	28.2	17.2	12.6	5.8	148.6	139	161.4	62.5	31.9	15.9	5.7	6.4		2.95	1	0.002587	0.02092
		FALSE	High	Sequest HT (A2)	Unambiguous	[R].aLHSLLLR.[L]	N-Term(TMTpro)	1	Q15102	Q15102	0	3	0.6543	0	1	1	409.601	1226.79	1226.79	-1.03	-0.00042	HCD (High Energy Collision Dissociation)	MS2	62.2645	27.5	-50	87	70.6232	37837	2020_10_137_Wijeratne_CETSA-UPR-480TechRep_AB_F1-8.raw	F67.8	61	53.6	50.5	19	11.7	9.5	5.8	4.5	58.3	66.5	50.6	20.3	15.4	8.2	3	2.7		2.69	1	0.002757	0.02295
		FALSE	High	Sequest HT (A2)	Unambiguous	[R].aLHSLLLR.[L]	N-Term(TMTpro)	1	Q15102	Q15102	0	3	0.6043	0	1	1	409.602	1226.79	1226.79	0.02	1e-05	HCD (High Energy Collision Dissociation)	MS2	36.6483	31		4.866	47.931	16330	010_2019_08_019_R_Wijeratne_021420_AB_F8.raw	F64.8	67	51.8	53.7	20.7	13	11.9	6.8	4.3	69.2	71.2	64.3	27.6	12.6	10.1	7.4	4.1		2.78	1	0.003952	0.03907
		FALSE	High	Sequest HT (A2)	Unambiguous	[R].aLHSLLLR.[L]	N-Term(TMTpro)	1	Q15102	Q15102	0	3	0.5206	0	1	1	409.602	1226.79	1226.79	0.08	3e-05	HCD (High Energy Collision Dissociation)	MS2	0	109.9		13.333	47.0323	15900	010_2019_08_019_R_Wijeratne_021420_CD_F8.raw	F65.8	196.6	211.4	205.9	109.7	73.3	37.5	22.8	18.6	242.6	220.8	209.5	93.6	62.9	24.4	16.9	12		2.67	1	0.004608	0.04749
	FALSE	High	[R].AALAGHPR.[A]	1xTMTpro [N-Term]	0.00544238	0.000715137	1	1	8	Q15102	Q15102 [161-168]		0	1096.65	100.6	105	79.4	73	80.3	85.9	40.4	51.3	20.3	32.9	30.1	26.2	20.8	22.2	21.9	19.4	142.1	154.8	378.1	392.2	91.6	105.4	137.6	145.4	351.8	384.7	94.4	108.8	152.2	153.9	384.6	383.2	111.9	95.7	67.4	91.3	120.3	160.4	26.9	29.3	58.8	54.5	103.8	91.1	16.4	17.8	49.2	40.9	54.4	54	14.2	9.9	36.2	31.5	46	36.4	13.8	4.5	26.7	32.2	38.5	27.6	7.4	7.9																	4.57	6.16	26.17	12.18			8.21	8.35	15.74	13.66			17.74	1.93	10.96	31.59			41.05	3.79	19.95	46.5			65	43.11	20.22	26.61			61.46	39.39	22.69	58.43			80.81	70.61	45.69	41.94			103.64	85.55	24.08	66.3				High	Not Found	High	Not Found	High	Not Found	High	Not Found	High	Not Found	High	Not Found	High	Not Found	High	Not Found	High	Not Found	High	Not Found	High	Not Found	High	Not Found	High	Not Found	High	Not Found	High	Not Found	High	Not Found	High	High	High	High	High	High	High	High	High	Not Found	High	Not Found	High	High	High	High	High	High	High	High	High	Not Found	High	Not Found	High	High	High	High	High	High	High	High	High	Not Found	High	Not Found	High	High	High	High	High	High	High	High	High	Not Found	High	Not Found	High	High	High	High	High	High	High	High	High	Not Found	High	Not Found	High	High	High	High	High	High	High	High	High	Not Found	High	Not Found	High	High	High	High	High	High	High	High	High	Not Found	High	Not Found	High	High	High	High	High	High	High	High	High	Not Found	High	Not Found	High	0.0002208	0.001518	1.47
		Checked	Confidence	Identifying Node	PSM Ambiguity	Annotated Sequence	Modifications	# Proteins	Master Protein Accessions	Protein Accessions	# Missed Cleavages	Charge	DeltaScore	DeltaCn	Rank	Search Engine Rank	m/z [Da]	MH+ [Da]	Theo. MH+ [Da]	DeltaM [ppm]	Deltam/z [Da]	Activation Type	MS Order	Isolation Interference [%]	Average Reporter S/N	Comp. Voltage [V]	Ion Inject Time [ms]	RT [min]	First Scan	Spectrum File	File ID	Abundance: 126	Abundance: 127N	Abundance: 127C	Abundance: 128N	Abundance: 128C	Abundance: 129N	Abundance: 129C	Abundance: 130N	Abundance: 130C	Abundance: 131N	Abundance: 131C	Abundance: 132N	Abundance: 132C	Abundance: 133N	Abundance: 133C	Abundance: 134N	Quan Info	XCorr	# Protein Groups	Percolator q-Value	Percolator PEP
		FALSE	High	Sequest HT (A2)	Unambiguous	[R].aALAGHPR.[A]	N-Term(TMTpro)	1	Q15102	Q15102	0	2	0.1905	0	1	1	548.831	1096.66	1096.65	0.82	0.00045	HCD (High Energy Collision Dissociation)	MS2	0	73.9	-50	87	13.8716	5780	2020_10_137_Wijeratne_CETSA-UPR-480TechRep_CD_F1-7.raw	F68.7	137.6	129.8	134.2	50	35.8	30.9	18.9	10.5	148.2	137.1	156	88.9	39.8	30.7	18.2	16		1.47	1	0.0002208	0.001518
		FALSE	High	Sequest HT (A2)	Unambiguous	[R].aALAGHPR.[A]	N-Term(TMTpro)	1	Q15102	Q15102	0	2	0.0909	0	1	1	548.831	1096.65	1096.65	-0.01	-1e-05	HCD (High Energy Collision Dissociation)	MS2	0	117.7		86	5.8658	1468	010_2019_08_019_R_Wijeratne_021420_EF_F7.raw	F70.7	239.6	216.9	220.6	74	63.2	30.1	32.7	22.7	232.2	225.1	254.2	121.6	59.6	41.3	27.4	22		2.31	1	0.0003489	0.002612
		FALSE	High	Sequest HT (A2)	Unambiguous	[R].aALAGHPR.[A]	N-Term(TMTpro)	1	Q15102	Q15102	0	2	0.2722	0	1	1	548.831	1096.65	1096.65	-0.22	-0.00012	HCD (High Energy Collision Dissociation)	MS2	0	107.2	-50	87	13.5029	5585	2020_10_137_Wijeratne_CETSA-UPR-480TechRep_EF_F1-7.raw	F66.7	216.4	221.2	235.7	67.2	56	26.5	21.1	18.4	247.1	233.7	214.2	69.4	49.1	18.2	13	8.7		1.58	1	0.0003693	0.002772
		FALSE	High	Sequest HT (A2)	Unambiguous	[R].aALAGHPR.[A]	N-Term(TMTpro)	1	Q15102	Q15102	0	2	0.101	0	1	1	548.831	1096.66	1096.65	0.88	0.00048	HCD (High Energy Collision Dissociation)	MS2	0	103.9		86	5.9622	1510	010_2019_08_019_R_Wijeratne_021420_EF_F7.raw	F70.7	216.3	176.5	195.1	64.7	56.7	33.9	31.6	23	195.4	198.8	226.7	104.1	50.6	42.5	22	23.9		1.98	1	0.0003881	0.003101
		FALSE	High	Sequest HT (A2)	Unambiguous	[R].aALAGHPR.[A]	N-Term(TMTpro)	1	Q15102	Q15102	0	2	0.1888	0	1	1	548.831	1096.65	1096.65	0.29	0.00016	HCD (High Energy Collision Dissociation)	MS2	12.1252	53.5	-50	87	13.639	5516	2020_10_137_Wijeratne_CETSA-UPR-480TechRep_EF_F1-6.raw	F66.6	97.1	93.4	120.2	37.2	33.9	19.8	11.8	14	112.7	115.5	91.1	44.6	26.2	16.6	13.8	7.9		1.43	1	0.0005498	0.004191
		FALSE	High	Sequest HT (A2)	Unambiguous	[R].aALAGHPR.[A]	N-Term(TMTpro)	1	Q15102	Q15102	0	2	0.2258	0	1	1	548.83	1096.65	1096.65	-0.89	-0.00049	HCD (High Energy Collision Dissociation)	MS2	0	47.2	-50	87	13.9174	5442	2020_10_137_Wijeratne_CETSA-UPR-480TechRep_GH_F1-7.raw	F69.9	91.6	94.4	111.9	26.9	16.4	14.2	13.8	7.4	105.4	108.8	95.7	29.3	17.8	9.9	4.5	7.9		1.24	1	0.0006846	0.004955
		FALSE	High	Sequest HT (A2)	Unambiguous	[R].aALAGHPR.[A]	N-Term(TMTpro)	1	Q15102	Q15102	0	2	0.0576	0	1	1	548.831	1096.65	1096.65	0.23	0.00013	HCD (High Energy Collision Dissociation)	MS2	40.2614	104.9		86	6.4605	1652	010_2019_08_019_R_Wijeratne_021420_CD_F6.raw	F65.6	146.8	145.8	172.7	90.9	96.7	78.4	69.3	68.1	161.7	154.3	151.8	93.8	74.7	54.4	54.5	65		1.39	1	0.001561	0.01119
		FALSE	High	Sequest HT (A2)	Unambiguous	[R].aALAGHPR.[A]	N-Term(TMTpro)	1	Q15102	Q15102	0	2	0.1056	0	1	1	548.831	1096.65	1096.65	0.11	6e-05	HCD (High Energy Collision Dissociation)	MS2	17.0806	50.6		86	5.9797	1393	010_2019_08_019_R_Wijeratne_021420_AB_F7.raw	F64.7	100.6	79.4	80.3	40.4	20.3	30.1	20.8	21.9	105	73	85.9	51.3	32.9	26.2	22.2	19.4		1.61	1	0.001911	0.01429
	FALSE	High	[R].QVNELVR.[A]	1xTMTpro [N-Term]	0.0201394	0.00273672	1	1	7	Q15102	Q15102 [154-160]		0	1161.69	405.7	450.6	346.9	364.2	352.5	386.1	162.6	192.1	91.5	128.7	102.4	97.5	70.3	55.3	57.6	43.6	169.5	176.8	260.2	281.8	130.1	164.4	169.1	175	276.5	277.5	146	153.6	189.4	189.4	306.3	250.3	148.5	138.4	74	98.1	117	99.4	72.7	70.4	58.1	63.4	87.3	60.4	40.8	46	44.8	41.8	59.5	42.1	32.5	31.1	40.4	25.5	39.2	32.9	44.5	23.3	25.9	30.8	38.7	31.1	30.5	35.6																																																																		Not Found	High	Not Found	High	Not Found	High	Not Found	High	Not Found	High	Not Found	High	Not Found	High	Not Found	High	Not Found	High	Not Found	High	Not Found	High	Not Found	High	Not Found	High	Not Found	High	Not Found	High	Not Found	High	Not Found	High	Not Found	High	High	Not Found	High	Not Found	High	Not Found	High	Not Found	Not Found	High	Not Found	High	High	Not Found	High	Not Found	High	Not Found	High	Not Found	Not Found	High	Not Found	High	High	Not Found	High	Not Found	High	Not Found	High	Not Found	Not Found	High	Not Found	High	High	Not Found	High	Not Found	High	Not Found	High	Not Found	Not Found	High	Not Found	High	High	Not Found	High	Not Found	High	Not Found	High	Not Found	Not Found	High	Not Found	High	High	Not Found	High	Not Found	High	Not Found	High	Not Found	Not Found	High	Not Found	High	High	Not Found	High	Not Found	High	Not Found	High	Not Found	Not Found	High	Not Found	High	High	Not Found	High	Not Found	High	Not Found	High	Not Found	High	0.000989	0.0069	1.41
		Checked	Confidence	Identifying Node	PSM Ambiguity	Annotated Sequence	Modifications	# Proteins	Master Protein Accessions	Protein Accessions	# Missed Cleavages	Charge	DeltaScore	DeltaCn	Rank	Search Engine Rank	m/z [Da]	MH+ [Da]	Theo. MH+ [Da]	DeltaM [ppm]	Deltam/z [Da]	Activation Type	MS Order	Isolation Interference [%]	Average Reporter S/N	Comp. Voltage [V]	Ion Inject Time [ms]	RT [min]	First Scan	Spectrum File	File ID	Abundance: 126	Abundance: 127N	Abundance: 127C	Abundance: 128N	Abundance: 128C	Abundance: 129N	Abundance: 129C	Abundance: 130N	Abundance: 130C	Abundance: 131N	Abundance: 131C	Abundance: 132N	Abundance: 132C	Abundance: 133N	Abundance: 133C	Abundance: 134N	Quan Info	XCorr	# Protein Groups	Percolator q-Value	Percolator PEP
		FALSE	High	Sequest HT (A2)	Unambiguous	[R].qVNELVR.[A]	N-Term(TMTpro)	1	Q15102	Q15102	0	2	0.3404	0	1	1	581.349	1161.69	1161.69	-0.39	-0.00023	HCD (High Energy Collision Dissociation)	MS2	18.9721	98.2	-50	87	46.9869	23972	2020_10_137_Wijeratne_CETSA-UPR-480TechRep_CD_F1-5.raw	F68.5	169.5	169.1	189.4	74	58.1	44.8	40.4	25.9	176.8	175	189.4	98.1	63.4	41.8	25.5	30.8		1.41	1	0.000989	0.0069
		FALSE	High	Sequest HT (A2)	Unambiguous	[R].qVNELVR.[A]	N-Term(TMTpro)	1	Q15102	Q15102	0	2	0.3193	0	1	1	581.35	1161.69	1161.69	1.07	0.00062	HCD (High Energy Collision Dissociation)	MS2	48.6528	81.8	-50	87	47.0097	24290	2020_10_137_Wijeratne_CETSA-UPR-480TechRep_GH_F1-6b.raw	F69.8	130.1	146	148.5	72.7	40.8	32.5	44.5	30.5	164.4	153.6	138.4	70.4	46	31.1	23.3	35.6		1.19	1	0.001068	0.007439
		FALSE	High	Sequest HT (A2)	Unambiguous	[R].qVNELVR.[A]	N-Term(TMTpro)	1	Q15102	Q15102	0	2	0.3742	0	1	1	581.347	1161.69	1161.69	-3.9	-0.00226	HCD (High Energy Collision Dissociation)	MS2	54.1308	118.6	-50	87	47.557	24457	2020_10_137_Wijeratne_CETSA-UPR-480TechRep_AB_F1-5.raw	F67.5	246.5	211.5	220.9	84.2	49.9	48	29.5	24.8	259.4	233.5	234	94.2	62.2	52.1	26	20.4		1.55	1	0.00131	0.008977
		FALSE	High	Sequest HT (A2)	Unambiguous	[R].qVNELVR.[A]	N-Term(TMTpro)	1	Q15102	Q15102	0	2	0.4151	0	1	1	581.348	1161.69	1161.69	-1.83	-0.00106	HCD (High Energy Collision Dissociation)	MS2	39.8292	130.5	-50	87	49.6089	25697	2020_10_137_Wijeratne_CETSA-UPR-480TechRep_AB_F1-3.raw	F67.3	268.2	222.9	229.5	102.3	53.7	54	34.5	34.5	290.9	233.7	252	119.8	75.1	57.1	35.3	25		1.59	1	0.001411	0.009905
		FALSE	High	Sequest HT (A2)	Unambiguous	[R].qVNELVR.[A]	N-Term(TMTpro)	1	Q15102	Q15102	0	2	0.1508	0	1	1	581.347	1161.69	1161.69	-2.98	-0.00173	HCD (High Energy Collision Dissociation)	MS2	66.8349	149.6	-50	87	45.9975	23895	2020_10_137_Wijeratne_CETSA-UPR-480TechRep_GH_F1-5.raw	F69.6	252.5	273	300.6	120.1	89	70.8	79.4	44.5	270.9	271.6	260.1	130.5	89.4	40.4	50.3	50.8		1.26	1	0.003499	0.03281
		FALSE	High	Sequest HT (A2)	Unambiguous	[R].qVNELVR.[A]	N-Term(TMTpro)	1	Q15102	Q15102	0	2	0.3287	0	1	1	581.349	1161.69	1161.69	-1.16	-0.00067	HCD (High Energy Collision Dissociation)	MS2	0	141.3	-50	87	45.9273	23850	2020_10_137_Wijeratne_CETSA-UPR-480TechRep_EF_F1-5.raw	F66.5	260.2	276.5	306.3	117	87.3	59.5	39.2	38.7	281.8	277.5	250.3	99.4	60.4	42.1	32.9	31.1		1.43	1	0.003564	0.03363
		FALSE	High	Sequest HT (A2)	Unambiguous	[R].qVNELVR.[A]	N-Term(TMTpro)	1	Q15102	Q15102	0	2	0.3525	0	1	1	581.346	1161.69	1161.69	-4.63	-0.00269	HCD (High Energy Collision Dissociation)	MS2	0	76.2	-50	87	47.956	24440	2020_10_137_Wijeratne_CETSA-UPR-480TechRep_AB_F1-6.raw	F67.6	137.5	124	123	60.3	37.8	48.4	35.8	23.1	159.7	130.5	134.1	72.3	53.6	40.4	20	18.6		1.22	1	0.003573	0.03382
	FALSE	High	[R].FVADSK.[D]	1xTMTpro [K6]; 1xTMTpro [N-Term]	0.0710218	0.00671345	1	1	14	Q15102	Q15102 [30-35]		0	1274.76	680.2	749.8	601.9	648.9	587.5	627.3	261.4	294.2	152	218.5	152	161.6	89.2	86.7	84.3	67.4	470.3	490.9	287.7	317.2	1162.9	1335.9	475.7	475.2	286.1	320.3	1260.9	1342.6	501.2	430.3	332.7	270.1	1389.9	1219.7	226.4	203	122.8	120.3	520.8	516	199.6	155.9	109.2	70.1	334.4	349.7	130	102.7	57.1	46.4	268.9	185.1	119.2	86.8	43.5	30	282.9	192.3	79.3	72.1	40.6	32.3	181.1	157	87.85	85.92	89.92	88.36	87.88	89.54	92.26	92.33	93.91	97.82	97.56	95.1	106.97	112.05	97.17	102.85					77.95	77.38					75.72	77.2					77.79	79.7					78.1	78.57					78.09	80.71					79.32	79.42					81.23	78.96					76.33	86.59		High	High	High	High	High	High	High	High	High	High	High	High	High	High	High	High	High	High	High	High	High	High	High	High	High	High	High	High	High	High	High	High	High	Not Found	High	Not Found	High	Not Found	High	Not Found	High	High	High	High	High	Not Found	High	Not Found	High	Not Found	High	Not Found	High	High	High	High	High	Not Found	High	Not Found	High	Not Found	High	Not Found	High	High	High	High	High	Not Found	High	Not Found	High	Not Found	High	Not Found	High	High	High	High	High	Not Found	High	Not Found	High	Not Found	High	Not Found	High	High	High	High	High	Not Found	High	Not Found	High	Not Found	High	Not Found	High	High	High	High	High	Not Found	High	Not Found	High	Not Found	High	Not Found	High	High	High	High	High	Not Found	High	Not Found	High	Not Found	High	Not Found	High	High	High	High	High	0.002589	0.02097	1.93
		Checked	Confidence	Identifying Node	PSM Ambiguity	Annotated Sequence	Modifications	# Proteins	Master Protein Accessions	Protein Accessions	# Missed Cleavages	Charge	DeltaScore	DeltaCn	Rank	Search Engine Rank	m/z [Da]	MH+ [Da]	Theo. MH+ [Da]	DeltaM [ppm]	Deltam/z [Da]	Activation Type	MS Order	Isolation Interference [%]	Average Reporter S/N	Comp. Voltage [V]	Ion Inject Time [ms]	RT [min]	First Scan	Spectrum File	File ID	Abundance: 126	Abundance: 127N	Abundance: 127C	Abundance: 128N	Abundance: 128C	Abundance: 129N	Abundance: 129C	Abundance: 130N	Abundance: 130C	Abundance: 131N	Abundance: 131C	Abundance: 132N	Abundance: 132C	Abundance: 133N	Abundance: 133C	Abundance: 134N	Quan Info	XCorr	# Protein Groups	Percolator q-Value	Percolator PEP
		FALSE	High	Sequest HT (A2)	Unambiguous	[R].fVADSk.[D]	N-Term(TMTpro); K6(TMTpro)	1	Q15102	Q15102	0	2	0.114	0	1	1	637.884	1274.76	1274.76	0.33	0.00021	HCD (High Energy Collision Dissociation)	MS2	16.5451	117.7	-50	87	62.5853	32678	2020_10_137_Wijeratne_CETSA-UPR-480TechRep_GH_F1-7.raw	F69.9	195.2	224.3	241.4	94.7	60.1	52.7	55.7	34.8	225.3	231.9	209.6	93.8	61.4	38.6	39.3	24.5		1.93	1	0.002589	0.02097
		FALSE	High	Sequest HT (A2)	Unambiguous	[R].fVADSk.[D]	N-Term(TMTpro); K6(TMTpro)	1	Q15102	Q15102	0	2	0.1402	0	1	1	637.885	1274.76	1274.76	2.71	0.00173	HCD (High Energy Collision Dissociation)	MS2	20.9193	104.8	-50	87	62.7235	33071	2020_10_137_Wijeratne_CETSA-UPR-480TechRep_GH_F1-6b.raw	F69.8	178	206.7	219.8	87.5	53.1	42.7	39.3	35.1	210.5	214.1	178.4	84.7	52.2	24.3	29.6	21.5		1.64	1	0.003486	0.03269
		FALSE	High	Sequest HT (A2)	Unambiguous	[R].fVADSk.[D]	N-Term(TMTpro); K6(TMTpro)	1	Q15102	Q15102	0	2	0.125	0	1	1	637.884	1274.76	1274.76	0.52	0.00033	HCD (High Energy Collision Dissociation)	MS2	12.8103	159.7	-50	87	63.5085	33159	2020_10_137_Wijeratne_CETSA-UPR-480TechRep_AB_F1-6.raw	F67.6	328.8	284	283.9	119.9	68.3	65.1	33.2	36.3	370.5	311.8	297.3	134.8	93.3	71.5	29.5	26.8		1.6	1	0.003793	0.03664
		FALSE	High	Sequest HT (A2)	Unambiguous	[R].fVADSk.[D]	N-Term(TMTpro); K6(TMTpro)	1	Q15102	Q15102	0	2	0.1125	0	1	1	637.885	1274.76	1274.76	2.71	0.00173	HCD (High Energy Collision Dissociation)	MS2	49.7636	136.6	-50	87	61.8698	32795	2020_10_137_Wijeratne_CETSA-UPR-480TechRep_GH_F1-5.raw	F69.6	252.3	262.6	287.6	97.5	66.4	47.2	52.1	29.1	286.9	281.7	256.4	97.3	69.2	35.2	33.5	31		1.6	1	0.004172	0.0416
		FALSE	High	Sequest HT (A2)	Unambiguous	[R].fVADSk.[D]	N-Term(TMTpro); K6(TMTpro)	1	Q15102	Q15102	0	2	0.1229	0	1	1	637.887	1274.77	1274.76	5.15	0.00329	HCD (High Energy Collision Dissociation)	MS2	0	155.4	-50	87	61.0429	32148	2020_10_137_Wijeratne_CETSA-UPR-480TechRep_EF_F1-6.raw	F66.6	287.7	286.1	332.7	122.8	109.2	57.1	43.5	40.6	317.2	320.3	270.1	120.3	70.1	46.4	30	32.3		1.79	1	0.00582	0.06293
		FALSE	High	Sequest HT (A2)	Unambiguous	[R].fVADSk.[D]	N-Term(TMTpro); K6(TMTpro)	1	Q15102	Q15102	0	2	0.1823	0	1	1	637.883	1274.76	1274.76	-0.56	-0.00036	HCD (High Energy Collision Dissociation)	MS2	0	243.8		86	48.1758	16590	010_2019_08_019_R_Wijeratne_021420_GH_F6.raw	F71.6	432.7	471.7	517.6	179.9	119	94.5	96.6	60.4	487.9	498.6	450.5	183.2	128.9	60.7	64	55.4		2.03	1	0.006628	0.07432
		FALSE	High	Sequest HT (A2)	Unambiguous	[R].fVADSk.[D]	N-Term(TMTpro); K6(TMTpro)	1	Q15102	Q15102	0	2	0.1818	0	1	1	637.884	1274.76	1274.76	0.4	0.00026	HCD (High Energy Collision Dissociation)	MS2	26.587	229.1		85.667	47.8144	16829	010_2019_08_019_R_Wijeratne_021420_GH_F5.raw	F71.5	411.4	428.5	492.5	170	111.8	86.3	90.9	49.6	467.6	470	428.3	178.4	112.7	62.1	56.5	48.4		2.09	1	0.006638	0.07447
		FALSE	High	Sequest HT (A2)	Unambiguous	[R].fVADSk.[D]	N-Term(TMTpro); K6(TMTpro)	1	Q15102	Q15102	0	2	0.1896	0	1	1	637.884	1274.76	1274.76	-0.1	-6e-05	HCD (High Energy Collision Dissociation)	MS2	19.1956	262.2		74.25	47.7417	16313	010_2019_08_019_R_Wijeratne_021420_AB_F6.raw	F64.6	506.9	481.8	452.7	192.2	110.9	115.4	74.8	65.2	574.5	496.3	468.6	216.9	180.2	118.4	85.9	53.8		2.11	1	0.006686	0.07515
		FALSE	High	Sequest HT (A2)	Unambiguous	[R].fVADSk.[D]	N-Term(TMTpro); K6(TMTpro)	1	Q15102	Q15102	0	2	0.1869	0	1	1	637.883	1274.76	1274.76	-0.26	-0.00017	HCD (High Energy Collision Dissociation)	MS2	0	224.1		83.553	46.8364	16548	010_2019_08_019_R_Wijeratne_021420_AB_F5.raw	F64.5	419.1	387.9	366.4	173.4	106.2	113.6	74.7	61.5	444.2	406	426.8	202.9	162.3	111.8	76.5	53.1		1.98	1	0.008062	0.09267
		FALSE	High	Sequest HT (A2)	Unambiguous	[R].fVADSk.[D]	N-Term(TMTpro); K6(TMTpro)	1	Q15102	Q15102	0	2	0.1311	0	1	1	637.884	1274.76	1274.76	-0.01	0	HCD (High Energy Collision Dissociation)	MS2	0	246.9		86	47.6161	16263	010_2019_08_019_R_Wijeratne_021420_AB_F6.raw	F64.6	481.1	406	396.8	204.3	121.2	125.7	89.9	69	498.8	448	428.1	222.1	169.4	134.9	92.2	62.8		1.83	1	0.008354	0.09648
		FALSE	High	Sequest HT (A2)	Unambiguous	[R].fVADSk.[D]	N-Term(TMTpro); K6(TMTpro)	1	Q15102	Q15102	0	2	0.1564	0	1	1	637.883	1274.76	1274.76	-0.46	-0.00029	HCD (High Energy Collision Dissociation)	MS2	0	250.3		86	47.8227	16832	010_2019_08_019_R_Wijeratne_021420_GH_F5.raw	F71.5	452.2	485.1	520.6	186.8	115.6	90.1	86.9	53.4	508.7	524.6	494.4	179.7	134	61.3	61.6	50.1		2.11	1	0.00836	0.09659
		FALSE	High	Sequest HT (A2)	Unambiguous	[R].fVADSk.[D]	N-Term(TMTpro); K6(TMTpro)	1	Q15102	Q15102	0	2	0.2093	0	1	1	637.884	1274.76	1274.76	0.21	0.00013	HCD (High Energy Collision Dissociation)	MS2	23.0332	293.2		86	48.6524	16773	010_2019_08_019_R_Wijeratne_021420_GH_F6.raw	F71.6	471	492.2	588.3	242.9	156.9	144	159.9	99	553	548.7	510.7	245	168.7	102.1	104.9	103.3		1.72	1	0.008486	0.09831
		FALSE	High	Sequest HT (A2)	Unambiguous	[R].fVADSk.[D]	N-Term(TMTpro); K6(TMTpro)	1	Q15102	Q15102	0	2	0.1818	0	1	1	637.883	1274.76	1274.76	-1.12	-0.00071	HCD (High Energy Collision Dissociation)	MS2	0	229.1		60.353	47.3903	15907	010_2019_08_019_R_Wijeratne_021420_GH_F7.raw	F71.7	394.7	414.7	460.8	190.1	119.2	92	109.8	68.8	452.1	435.2	424.6	179	124.5	63.2	74.3	63		1.98	1	0.009081	0.1065
		FALSE	High	Sequest HT (A2)	Unambiguous	[R].fVADSk.[D]	N-Term(TMTpro); K6(TMTpro)	1	Q15102	Q15102	0	2	0.1429	0	1	1	637.883	1274.76	1274.76	-0.81	-0.00051	HCD (High Energy Collision Dissociation)	MS2	0	263.7		86	47.3232	16283	010_2019_08_019_R_Wijeratne_021420_CD_F6.raw	F65.6	470.3	475.7	501.2	226.4	199.6	130	119.2	79.3	490.9	475.2	430.3	203	155.9	102.7	86.8	72.1		1.96	1	0.009615	0.1134
	FALSE	High	[R].WMSLHHR.[F]	1xTMTpro [N-Term]	0.0979721	0.00901861	1	1	1	Q15102	Q15102 [23-29]		0	1270.68																																																																																																																																	No Quan Values	Not Found	Not Found	Not Found	Not Found	Not Found	Not Found	Not Found	Not Found	Not Found	Not Found	Not Found	Not Found	Not Found	Not Found	Not Found	Not Found	Not Found	Not Found	Not Found	Not Found	Not Found	Not Found	Not Found	Not Found	Not Found	Not Found	Not Found	Not Found	Not Found	Not Found	Not Found	Not Found	Not Found	High	Not Found	High	Not Found	Not Found	Not Found	Not Found	Not Found	Not Found	Not Found	Not Found	Not Found	High	Not Found	High	Not Found	Not Found	Not Found	Not Found	Not Found	Not Found	Not Found	Not Found	Not Found	High	Not Found	High	Not Found	Not Found	Not Found	Not Found	Not Found	Not Found	Not Found	Not Found	Not Found	High	Not Found	High	Not Found	Not Found	Not Found	Not Found	Not Found	Not Found	Not Found	Not Found	Not Found	High	Not Found	High	Not Found	Not Found	Not Found	Not Found	Not Found	Not Found	Not Found	Not Found	Not Found	High	Not Found	High	Not Found	Not Found	Not Found	Not Found	Not Found	Not Found	Not Found	Not Found	Not Found	High	Not Found	High	Not Found	Not Found	Not Found	Not Found	Not Found	Not Found	Not Found	Not Found	Not Found	High	Not Found	High	Not Found	Not Found	Not Found	Not Found	Not Found	Not Found	Not Found	Not Found	High	0.003187	0.02886	1.19
		Checked	Confidence	Identifying Node	PSM Ambiguity	Annotated Sequence	Modifications	# Proteins	Master Protein Accessions	Protein Accessions	# Missed Cleavages	Charge	DeltaScore	DeltaCn	Rank	Search Engine Rank	m/z [Da]	MH+ [Da]	Theo. MH+ [Da]	DeltaM [ppm]	Deltam/z [Da]	Activation Type	MS Order	Isolation Interference [%]	Average Reporter S/N	Comp. Voltage [V]	Ion Inject Time [ms]	RT [min]	First Scan	Spectrum File	File ID	Abundance: 126	Abundance: 127N	Abundance: 127C	Abundance: 128N	Abundance: 128C	Abundance: 129N	Abundance: 129C	Abundance: 130N	Abundance: 130C	Abundance: 131N	Abundance: 131C	Abundance: 132N	Abundance: 132C	Abundance: 133N	Abundance: 133C	Abundance: 134N	Quan Info	XCorr	# Protein Groups	Percolator q-Value	Percolator PEP
		FALSE	High	Sequest HT (A2)	Unambiguous	[R].wMSLHHR.[F]	N-Term(TMTpro)	1	Q15102	Q15102	0	3	0.4118	0	1	1	424.232	1270.68	1270.68	1.29	0.00054	HCD (High Energy Collision Dissociation)	MS2	76.7567	59.6	-50	87	21.5096	11148	2020_10_137_Wijeratne_CETSA-UPR-480TechRep_CD_F1-8.raw	F68.8	99.2	78.6	78.7	51.8	48.5	26.3	32	25	130.6	108.2	90.1	65	41.7	29.4	25.7	22.9		1.19	1	0.003187	0.02886
FALSE	High	Master Protein	Q16629	Serine/arginine-rich splicing factor 7 OS=Homo sapiens OX=9606 GN=SRSF7 PE=1 SV=1	0	49.23	26	8	141	7	238	27.4	11.82	397.36	8	1930.4	1851	1665.6	1646.9	1540	1613.2	791	872.8	498.8	677.8	607.1	536.2	529.8	559.8	481.7	425.4	1633.8	1920.5	2251	2606.9	2980.7	2275.4	1878.9	1742.4	2587.9	2278.4	2236.5	2278.8	1941.5	1649	2675.2	2167.8	2191.4	2071.6	864.7	967.4	1168.3	1312.1	1025	984.7	703.7	622	987.5	807.7	673.2	742.3	434.7	419.6	647.9	574.4	494.7	373.4	555.6	427.4	823.3	631.2	1444.9	561	451.6	481	665.4	713.1	508.3	530.3	52.24	51.8	52.72	59.24	52.08	51.8	48.99	55.57	54.51	59.43	58.77	60.48	64.75	68.68	64.24	67.36	45.32	44.77	65.14	67.79	32.81	26.04	47.75	36.39	53.66	74.08	30.28	28.57	50.07	30.27	55.52	82.76	26.45	27.94	43.97	4.55	55.23	85.91	23.19	23.48	55.23	32.24	47.9	67.85	24.16	31.25	56.65	31.23	42.06	69.66	37.71	38.1	58.4	63.54	37.84	40.91	40.35	50.6	71.06	43.03	25.03	59.92	44.84	47.13	High	High	High	High	High	High	High	High	High	High	High	High	High	High	High	High	High	High	High	High	High	High	High	High	High	High	High	High	High	High	High	High	High	High	High	High	High	High	High	High	High	High	High	High	High	High	High	High	High	High	High	High	High	High	High	High	High	High	High	High	High	High	High	High	High	High	High	High	High	High	High	High	High	High	High	High	High	High	High	High	High	High	High	High	High	High	High	High	High	High	High	High	High	High	High	High	High	High	High	High	High	High	High	High	High	High	High	High	High	High	High	High	High	High	High	High	High	High	High	High	High	High	High	High	High	High	High	High	1
	Checked	Confidence	Annotated Sequence	Modifications	Qvality PEP	Qvality q-value	# Protein Groups	# Proteins	# PSMs	Master Protein Accessions	Positions in Master Proteins	Modifications in Master Proteins	# Missed Cleavages	Theo. MH+ [Da]	Abundances (Grouped): DMSO, 25, 1hr, Rep 1	Abundances (Grouped): DMSO, 25, 1hr, Rep 2	Abundances (Grouped): DMSO, 35, 1hr, Rep 1	Abundances (Grouped): DMSO, 35, 1hr, Rep 2	Abundances (Grouped): DMSO, 39, 1hr, Rep 1	Abundances (Grouped): DMSO, 39, 1hr, Rep 2	Abundances (Grouped): DMSO, 50, 1hr, Rep 1	Abundances (Grouped): DMSO, 50, 1hr, Rep 2	Abundances (Grouped): DMSO, 55, 1hr, Rep 1	Abundances (Grouped): DMSO, 55, 1hr, Rep 2	Abundances (Grouped): DMSO, 61, 1hr, Rep 1	Abundances (Grouped): DMSO, 61, 1hr, Rep 2	Abundances (Grouped): DMSO, 75, 1hr, Rep 1	Abundances (Grouped): DMSO, 75, 1hr, Rep 2	Abundances (Grouped): DMSO, 90, 1hr, Rep 1	Abundances (Grouped): DMSO, 90, 1hr, Rep 2	Abundances (Grouped): Tg, 25, 1hr, Rep 1	Abundances (Grouped): Tg, 25, 1hr, Rep 2	Abundances (Grouped): Tg, 25, 3hr, Rep 1	Abundances (Grouped): Tg, 25, 3hr, Rep 2	Abundances (Grouped): Tg, 25, 6hr, Rep 1	Abundances (Grouped): Tg, 25, 6hr, Rep 2	Abundances (Grouped): Tg, 35, 1hr, Rep 1	Abundances (Grouped): Tg, 35, 1hr, Rep 2	Abundances (Grouped): Tg, 35, 3hr, Rep 1	Abundances (Grouped): Tg, 35, 3hr, Rep 2	Abundances (Grouped): Tg, 35, 6hr, Rep 1	Abundances (Grouped): Tg, 35, 6hr, Rep 2	Abundances (Grouped): Tg, 39, 1hr, Rep 1	Abundances (Grouped): Tg, 39, 1hr, Rep 2	Abundances (Grouped): Tg, 39, 3hr, Rep 1	Abundances (Grouped): Tg, 39, 3hr, Rep 2	Abundances (Grouped): Tg, 39, 6hr, Rep 1	Abundances (Grouped): Tg, 39, 6hr, Rep 2	Abundances (Grouped): Tg, 50, 1hr, Rep 1	Abundances (Grouped): Tg, 50, 1hr, Rep 2	Abundances (Grouped): Tg, 50, 3hr, Rep 1	Abundances (Grouped): Tg, 50, 3hr, Rep 2	Abundances (Grouped): Tg, 50, 6hr, Rep 1	Abundances (Grouped): Tg, 50, 6hr, Rep 2	Abundances (Grouped): Tg, 55, 1hr, Rep 1	Abundances (Grouped): Tg, 55, 1hr, Rep 2	Abundances (Grouped): Tg, 55, 3hr, Rep 1	Abundances (Grouped): Tg, 55, 3hr, Rep 2	Abundances (Grouped): Tg, 55, 6hr, Rep 1	Abundances (Grouped): Tg, 55, 6hr, Rep 2	Abundances (Grouped): Tg, 61, 1hr, Rep 1	Abundances (Grouped): Tg, 61, 1hr, Rep 2	Abundances (Grouped): Tg, 61, 3hr, Rep 1	Abundances (Grouped): Tg, 61, 3hr, Rep 2	Abundances (Grouped): Tg, 61, 6hr, Rep 1	Abundances (Grouped): Tg, 61, 6hr, Rep 2	Abundances (Grouped): Tg, 75, 1hr, Rep 1	Abundances (Grouped): Tg, 75, 1hr, Rep 2	Abundances (Grouped): Tg, 75, 3hr, Rep 1	Abundances (Grouped): Tg, 75, 3hr, Rep 2	Abundances (Grouped): Tg, 75, 6hr, Rep 1	Abundances (Grouped): Tg, 75, 6hr, Rep 2	Abundances (Grouped): Tg, 90, 1hr, Rep 1	Abundances (Grouped): Tg, 90, 1hr, Rep 2	Abundances (Grouped): Tg, 90, 3hr, Rep 1	Abundances (Grouped): Tg, 90, 3hr, Rep 2	Abundances (Grouped): Tg, 90, 6hr, Rep 1	Abundances (Grouped): Tg, 90, 6hr, Rep 2	Abundances (Grouped) CV [%]: DMSO, 25, 1hr, Rep 1	Abundances (Grouped) CV [%]: DMSO, 25, 1hr, Rep 2	Abundances (Grouped) CV [%]: DMSO, 35, 1hr, Rep 1	Abundances (Grouped) CV [%]: DMSO, 35, 1hr, Rep 2	Abundances (Grouped) CV [%]: DMSO, 39, 1hr, Rep 1	Abundances (Grouped) CV [%]: DMSO, 39, 1hr, Rep 2	Abundances (Grouped) CV [%]: DMSO, 50, 1hr, Rep 1	Abundances (Grouped) CV [%]: DMSO, 50, 1hr, Rep 2	Abundances (Grouped) CV [%]: DMSO, 55, 1hr, Rep 1	Abundances (Grouped) CV [%]: DMSO, 55, 1hr, Rep 2	Abundances (Grouped) CV [%]: DMSO, 61, 1hr, Rep 1	Abundances (Grouped) CV [%]: DMSO, 61, 1hr, Rep 2	Abundances (Grouped) CV [%]: DMSO, 75, 1hr, Rep 1	Abundances (Grouped) CV [%]: DMSO, 75, 1hr, Rep 2	Abundances (Grouped) CV [%]: DMSO, 90, 1hr, Rep 1	Abundances (Grouped) CV [%]: DMSO, 90, 1hr, Rep 2	Abundances (Grouped) CV [%]: Tg, 25, 1hr, Rep 1	Abundances (Grouped) CV [%]: Tg, 25, 1hr, Rep 2	Abundances (Grouped) CV [%]: Tg, 25, 3hr, Rep 1	Abundances (Grouped) CV [%]: Tg, 25, 3hr, Rep 2	Abundances (Grouped) CV [%]: Tg, 25, 6hr, Rep 1	Abundances (Grouped) CV [%]: Tg, 25, 6hr, Rep 2	Abundances (Grouped) CV [%]: Tg, 35, 1hr, Rep 1	Abundances (Grouped) CV [%]: Tg, 35, 1hr, Rep 2	Abundances (Grouped) CV [%]: Tg, 35, 3hr, Rep 1	Abundances (Grouped) CV [%]: Tg, 35, 3hr, Rep 2	Abundances (Grouped) CV [%]: Tg, 35, 6hr, Rep 1	Abundances (Grouped) CV [%]: Tg, 35, 6hr, Rep 2	Abundances (Grouped) CV [%]: Tg, 39, 1hr, Rep 1	Abundances (Grouped) CV [%]: Tg, 39, 1hr, Rep 2	Abundances (Grouped) CV [%]: Tg, 39, 3hr, Rep 1	Abundances (Grouped) CV [%]: Tg, 39, 3hr, Rep 2	Abundances (Grouped) CV [%]: Tg, 39, 6hr, Rep 1	Abundances (Grouped) CV [%]: Tg, 39, 6hr, Rep 2	Abundances (Grouped) CV [%]: Tg, 50, 1hr, Rep 1	Abundances (Grouped) CV [%]: Tg, 50, 1hr, Rep 2	Abundances (Grouped) CV [%]: Tg, 50, 3hr, Rep 1	Abundances (Grouped) CV [%]: Tg, 50, 3hr, Rep 2	Abundances (Grouped) CV [%]: Tg, 50, 6hr, Rep 1	Abundances (Grouped) CV [%]: Tg, 50, 6hr, Rep 2	Abundances (Grouped) CV [%]: Tg, 55, 1hr, Rep 1	Abundances (Grouped) CV [%]: Tg, 55, 1hr, Rep 2	Abundances (Grouped) CV [%]: Tg, 55, 3hr, Rep 1	Abundances (Grouped) CV [%]: Tg, 55, 3hr, Rep 2	Abundances (Grouped) CV [%]: Tg, 55, 6hr, Rep 1	Abundances (Grouped) CV [%]: Tg, 55, 6hr, Rep 2	Abundances (Grouped) CV [%]: Tg, 61, 1hr, Rep 1	Abundances (Grouped) CV [%]: Tg, 61, 1hr, Rep 2	Abundances (Grouped) CV [%]: Tg, 61, 3hr, Rep 1	Abundances (Grouped) CV [%]: Tg, 61, 3hr, Rep 2	Abundances (Grouped) CV [%]: Tg, 61, 6hr, Rep 1	Abundances (Grouped) CV [%]: Tg, 61, 6hr, Rep 2	Abundances (Grouped) CV [%]: Tg, 75, 1hr, Rep 1	Abundances (Grouped) CV [%]: Tg, 75, 1hr, Rep 2	Abundances (Grouped) CV [%]: Tg, 75, 3hr, Rep 1	Abundances (Grouped) CV [%]: Tg, 75, 3hr, Rep 2	Abundances (Grouped) CV [%]: Tg, 75, 6hr, Rep 1	Abundances (Grouped) CV [%]: Tg, 75, 6hr, Rep 2	Abundances (Grouped) CV [%]: Tg, 90, 1hr, Rep 1	Abundances (Grouped) CV [%]: Tg, 90, 1hr, Rep 2	Abundances (Grouped) CV [%]: Tg, 90, 3hr, Rep 1	Abundances (Grouped) CV [%]: Tg, 90, 3hr, Rep 2	Abundances (Grouped) CV [%]: Tg, 90, 6hr, Rep 1	Abundances (Grouped) CV [%]: Tg, 90, 6hr, Rep 2	Quan Info	Found in Sample: [S530] F64: 126, Sample, 25, DMSO, 1, Lumos, 2	Found in Sample: [S578] F67: 126, Sample, 25, DMSO, 1, Exploris, 2	Found in Sample: [S538] F64: 130C, Sample, 25, DMSO, 1, Lumos, 3	Found in Sample: [S586] F67: 130C, Sample, 25, DMSO, 1, Exploris, 3	Found in Sample: [S531] F64: 127N, Sample, 35, DMSO, 1, Lumos, 2	Found in Sample: [S579] F67: 127N, Sample, 35, DMSO, 1, Exploris, 2	Found in Sample: [S539] F64: 131N, Sample, 35, DMSO, 1, Lumos, 3	Found in Sample: [S587] F67: 131N, Sample, 35, DMSO, 1, Exploris, 3	Found in Sample: [S532] F64: 127C, Sample, 39, DMSO, 1, Lumos, 2	Found in Sample: [S580] F67: 127C, Sample, 39, DMSO, 1, Exploris, 2	Found in Sample: [S540] F64: 131C, Sample, 39, DMSO, 1, Lumos, 3	Found in Sample: [S588] F67: 131C, Sample, 39, DMSO, 1, Exploris, 3	Found in Sample: [S533] F64: 128N, Sample, 50, DMSO, 1, Lumos, 2	Found in Sample: [S581] F67: 128N, Sample, 50, DMSO, 1, Exploris, 2	Found in Sample: [S541] F64: 132N, Sample, 50, DMSO, 1, Lumos, 3	Found in Sample: [S589] F67: 132N, Sample, 50, DMSO, 1, Exploris, 3	Found in Sample: [S534] F64: 128C, Sample, 55, DMSO, 1, Lumos, 2	Found in Sample: [S582] F67: 128C, Sample, 55, DMSO, 1, Exploris, 2	Found in Sample: [S542] F64: 132C, Sample, 55, DMSO, 1, Lumos, 3	Found in Sample: [S590] F67: 132C, Sample, 55, DMSO, 1, Exploris, 3	Found in Sample: [S535] F64: 129N, Sample, 61, DMSO, 1, Lumos, 2	Found in Sample: [S583] F67: 129N, Sample, 61, DMSO, 1, Exploris, 2	Found in Sample: [S543] F64: 133N, Sample, 61, DMSO, 1, Lumos, 3	Found in Sample: [S591] F67: 133N, Sample, 61, DMSO, 1, Exploris, 3	Found in Sample: [S536] F64: 129C, Sample, 75, DMSO, 1, Lumos, 2	Found in Sample: [S584] F67: 129C, Sample, 75, DMSO, 1, Exploris, 2	Found in Sample: [S544] F64: 133C, Sample, 75, DMSO, 1, Lumos, 3	Found in Sample: [S592] F67: 133C, Sample, 75, DMSO, 1, Exploris, 3	Found in Sample: [S537] F64: 130N, Sample, 90, DMSO, 1, Lumos, 2	Found in Sample: [S585] F67: 130N, Sample, 90, DMSO, 1, Exploris, 2	Found in Sample: [S545] F64: 134N, Sample, 90, DMSO, 1, Lumos, 3	Found in Sample: [S593] F67: 134N, Sample, 90, DMSO, 1, Exploris, 3	Found in Sample: [S546] F65: 126, Sample, 25, Tg, 1, Lumos, 2	Found in Sample: [S594] F68: 126, Sample, 25, Tg, 1, Exploris, 2	Found in Sample: [S554] F65: 130C, Sample, 25, Tg, 1, Lumos, 3	Found in Sample: [S602] F68: 130C, Sample, 25, Tg, 1, Exploris, 3	Found in Sample: [S562] F66: 126, Sample, 25, Tg, 3, Exploris, 2	Found in Sample: [S626] F70: 126, Sample, 25, Tg, 3, Lumos, 2	Found in Sample: [S570] F66: 130C, Sample, 25, Tg, 3, Exploris, 3	Found in Sample: [S634] F70: 130C, Sample, 25, Tg, 3, Lumos, 3	Found in Sample: [S610] F69: 126, Sample, 25, Tg, 6, Exploris, 2	Found in Sample: [S642] F71: 126, Sample, 25, Tg, 6, Lumos, 2	Found in Sample: [S618] F69: 130C, Sample, 25, Tg, 6, Exploris, 3	Found in Sample: [S650] F71: 130C, Sample, 25, Tg, 6, Lumos, 3	Found in Sample: [S547] F65: 127N, Sample, 35, Tg, 1, Lumos, 2	Found in Sample: [S595] F68: 127N, Sample, 35, Tg, 1, Exploris, 2	Found in Sample: [S555] F65: 131N, Sample, 35, Tg, 1, Lumos, 3	Found in Sample: [S603] F68: 131N, Sample, 35, Tg, 1, Exploris, 3	Found in Sample: [S563] F66: 127N, Sample, 35, Tg, 3, Exploris, 2	Found in Sample: [S627] F70: 127N, Sample, 35, Tg, 3, Lumos, 2	Found in Sample: [S571] F66: 131N, Sample, 35, Tg, 3, Exploris, 3	Found in Sample: [S635] F70: 131N, Sample, 35, Tg, 3, Lumos, 3	Found in Sample: [S611] F69: 127N, Sample, 35, Tg, 6, Exploris, 2	Found in Sample: [S643] F71: 127N, Sample, 35, Tg, 6, Lumos, 2	Found in Sample: [S619] F69: 131N, Sample, 35, Tg, 6, Exploris, 3	Found in Sample: [S651] F71: 131N, Sample, 35, Tg, 6, Lumos, 3	Found in Sample: [S548] F65: 127C, Sample, 39, Tg, 1, Lumos, 2	Found in Sample: [S596] F68: 127C, Sample, 39, Tg, 1, Exploris, 2	Found in Sample: [S556] F65: 131C, Sample, 39, Tg, 1, Lumos, 3	Found in Sample: [S604] F68: 131C, Sample, 39, Tg, 1, Exploris, 3	Found in Sample: [S564] F66: 127C, Sample, 39, Tg, 3, Exploris, 2	Found in Sample: [S628] F70: 127C, Sample, 39, Tg, 3, Lumos, 2	Found in Sample: [S572] F66: 131C, Sample, 39, Tg, 3, Exploris, 3	Found in Sample: [S636] F70: 131C, Sample, 39, Tg, 3, Lumos, 3	Found in Sample: [S612] F69: 127C, Sample, 39, Tg, 6, Exploris, 2	Found in Sample: [S644] F71: 127C, Sample, 39, Tg, 6, Lumos, 2	Found in Sample: [S620] F69: 131C, Sample, 39, Tg, 6, Exploris, 3	Found in Sample: [S652] F71: 131C, Sample, 39, Tg, 6, Lumos, 3	Found in Sample: [S549] F65: 128N, Sample, 50, Tg, 1, Lumos, 2	Found in Sample: [S597] F68: 128N, Sample, 50, Tg, 1, Exploris, 2	Found in Sample: [S557] F65: 132N, Sample, 50, Tg, 1, Lumos, 3	Found in Sample: [S605] F68: 132N, Sample, 50, Tg, 1, Exploris, 3	Found in Sample: [S565] F66: 128N, Sample, 50, Tg, 3, Exploris, 2	Found in Sample: [S629] F70: 128N, Sample, 50, Tg, 3, Lumos, 2	Found in Sample: [S573] F66: 132N, Sample, 50, Tg, 3, Exploris, 3	Found in Sample: [S637] F70: 132N, Sample, 50, Tg, 3, Lumos, 3	Found in Sample: [S613] F69: 128N, Sample, 50, Tg, 6, Exploris, 2	Found in Sample: [S645] F71: 128N, Sample, 50, Tg, 6, Lumos, 2	Found in Sample: [S621] F69: 132N, Sample, 50, Tg, 6, Exploris, 3	Found in Sample: [S653] F71: 132N, Sample, 50, Tg, 6, Lumos, 3	Found in Sample: [S550] F65: 128C, Sample, 55, Tg, 1, Lumos, 2	Found in Sample: [S598] F68: 128C, Sample, 55, Tg, 1, Exploris, 2	Found in Sample: [S558] F65: 132C, Sample, 55, Tg, 1, Lumos, 3	Found in Sample: [S606] F68: 132C, Sample, 55, Tg, 1, Exploris, 3	Found in Sample: [S566] F66: 128C, Sample, 55, Tg, 3, Exploris, 2	Found in Sample: [S630] F70: 128C, Sample, 55, Tg, 3, Lumos, 2	Found in Sample: [S574] F66: 132C, Sample, 55, Tg, 3, Exploris, 3	Found in Sample: [S638] F70: 132C, Sample, 55, Tg, 3, Lumos, 3	Found in Sample: [S614] F69: 128C, Sample, 55, Tg, 6, Exploris, 2	Found in Sample: [S646] F71: 128C, Sample, 55, Tg, 6, Lumos, 2	Found in Sample: [S622] F69: 132C, Sample, 55, Tg, 6, Exploris, 3	Found in Sample: [S654] F71: 132C, Sample, 55, Tg, 6, Lumos, 3	Found in Sample: [S551] F65: 129N, Sample, 61, Tg, 1, Lumos, 2	Found in Sample: [S599] F68: 129N, Sample, 61, Tg, 1, Exploris, 2	Found in Sample: [S559] F65: 133N, Sample, 61, Tg, 1, Lumos, 3	Found in Sample: [S607] F68: 133N, Sample, 61, Tg, 1, Exploris, 3	Found in Sample: [S567] F66: 129N, Sample, 61, Tg, 3, Exploris, 2	Found in Sample: [S631] F70: 129N, Sample, 61, Tg, 3, Lumos, 2	Found in Sample: [S575] F66: 133N, Sample, 61, Tg, 3, Exploris, 3	Found in Sample: [S639] F70: 133N, Sample, 61, Tg, 3, Lumos, 3	Found in Sample: [S615] F69: 129N, Sample, 61, Tg, 6, Exploris, 2	Found in Sample: [S647] F71: 129N, Sample, 61, Tg, 6, Lumos, 2	Found in Sample: [S623] F69: 133N, Sample, 61, Tg, 6, Exploris, 3	Found in Sample: [S655] F71: 133N, Sample, 61, Tg, 6, Lumos, 3	Found in Sample: [S552] F65: 129C, Sample, 75, Tg, 1, Lumos, 2	Found in Sample: [S600] F68: 129C, Sample, 75, Tg, 1, Exploris, 2	Found in Sample: [S560] F65: 133C, Sample, 75, Tg, 1, Lumos, 3	Found in Sample: [S608] F68: 133C, Sample, 75, Tg, 1, Exploris, 3	Found in Sample: [S568] F66: 129C, Sample, 75, Tg, 3, Exploris, 2	Found in Sample: [S632] F70: 129C, Sample, 75, Tg, 3, Lumos, 2	Found in Sample: [S576] F66: 133C, Sample, 75, Tg, 3, Exploris, 3	Found in Sample: [S640] F70: 133C, Sample, 75, Tg, 3, Lumos, 3	Found in Sample: [S616] F69: 129C, Sample, 75, Tg, 6, Exploris, 2	Found in Sample: [S648] F71: 129C, Sample, 75, Tg, 6, Lumos, 2	Found in Sample: [S624] F69: 133C, Sample, 75, Tg, 6, Exploris, 3	Found in Sample: [S656] F71: 133C, Sample, 75, Tg, 6, Lumos, 3	Found in Sample: [S553] F65: 130N, Sample, 90, Tg, 1, Lumos, 2	Found in Sample: [S601] F68: 130N, Sample, 90, Tg, 1, Exploris, 2	Found in Sample: [S561] F65: 134N, Sample, 90, Tg, 1, Lumos, 3	Found in Sample: [S609] F68: 134N, Sample, 90, Tg, 1, Exploris, 3	Found in Sample: [S569] F66: 130N, Sample, 90, Tg, 3, Exploris, 2	Found in Sample: [S633] F70: 130N, Sample, 90, Tg, 3, Lumos, 2	Found in Sample: [S577] F66: 134N, Sample, 90, Tg, 3, Exploris, 3	Found in Sample: [S641] F70: 134N, Sample, 90, Tg, 3, Lumos, 3	Found in Sample: [S617] F69: 130N, Sample, 90, Tg, 6, Exploris, 2	Found in Sample: [S649] F71: 130N, Sample, 90, Tg, 6, Lumos, 2	Found in Sample: [S625] F69: 134N, Sample, 90, Tg, 6, Exploris, 3	Found in Sample: [S657] F71: 134N, Sample, 90, Tg, 6, Lumos, 3	Confidence (by Search Engine): Sequest HT	Percolator q-Value (by Search Engine): Sequest HT	Percolator PEP (by Search Engine): Sequest HT	XCorr (by Search Engine): Sequest HT
	FALSE	High	[R].NPPGFAFVEFEDPRDAEDAVR.[G]	1xTMTpro [N-Term]	8.74017e-05	4.52754e-05	1	1	33	Q16629	Q16629 [45-65]		1	2682.31	122.2	123.6	103.6	126	100.5	116.2	55.5	68.7	39.4	52.7	36.2	33.2	26.3	25.9	25.2	25.6	85.1	96.3	100.8	138.1	637.8	457.7	90.8	78.8	123.8	120.5	454.9	451	103.7	78.8	127.2	117.2	450.6	451.1	45.3	53.1	66.9	87.3	227.5	214	37	30.6	61	51.3	146.8	146.3	23	20.9	36.9	25.2	89.8	63.2	29.8	27.6	34.2	33.5	292.7	98.5	18.7	26.1	32	41.7	95.4	103.5	127.22	127.61	128.35	126.35	128.26	127.44	123.82	125.08	120.64	121.01	118.73	118.76	114.68	117.95	119.53	104.67	131.18	131.14	138.15	137.49			132.48	132.4	136.83	137.81			131.57	131.16	137.01	138.54			132.44	126.37	134.63	136.84			133.95	131.31	132.68	135.18			132.73	127.86	132.9	137.71			127.41	125.69	135.5	132.07			136.45	128.09	128.18	132.8				High	High	High	High	High	High	High	High	High	High	High	High	High	High	High	High	High	High	High	High	High	High	High	High	High	High	High	High	High	High	High	High	High	High	High	High	High	High	High	High	High	High	High	High	High	High	High	High	High	High	High	High	High	High	High	High	High	High	High	High	High	High	High	High	High	High	High	High	High	High	High	High	High	High	High	High	High	High	High	High	High	High	High	High	High	High	High	High	High	High	High	High	High	High	High	High	High	High	High	High	High	High	Not Found	High	High	High	High	High	High	High	High	High	High	High	Not Found	High	High	High	High	High	High	High	High	High	Not Found	High	Not Found	High	High	7.825e-06	2.512e-05	3.83
		Checked	Confidence	Identifying Node	PSM Ambiguity	Annotated Sequence	Modifications	# Proteins	Master Protein Accessions	Protein Accessions	# Missed Cleavages	Charge	DeltaScore	DeltaCn	Rank	Search Engine Rank	m/z [Da]	MH+ [Da]	Theo. MH+ [Da]	DeltaM [ppm]	Deltam/z [Da]	Activation Type	MS Order	Isolation Interference [%]	Average Reporter S/N	Comp. Voltage [V]	Ion Inject Time [ms]	RT [min]	First Scan	Spectrum File	File ID	Abundance: 126	Abundance: 127N	Abundance: 127C	Abundance: 128N	Abundance: 128C	Abundance: 129N	Abundance: 129C	Abundance: 130N	Abundance: 130C	Abundance: 131N	Abundance: 131C	Abundance: 132N	Abundance: 132C	Abundance: 133N	Abundance: 133C	Abundance: 134N	Quan Info	XCorr	# Protein Groups	Percolator q-Value	Percolator PEP
		FALSE	High	Sequest HT (A2)	Unambiguous	[R].nPPGFAFVEFEDPRDAEDAVR.[G]	N-Term(TMTpro)	1	Q16629	Q16629	1	3	0.6997	0	1	1	894.776	2682.31	2682.31	0.3	0.00027	HCD (High Energy Collision Dissociation)	MS2	7.07789	141.1		58.95	131.943	54267	010_2019_08_019_R_Wijeratne_021420_EF_F3.raw	F70.3	209.4	221	226.6	100.2	79.4	57.7	74.3	40.8	284.3	241.2	267.1	169.2	81.2	55.9	64.6	85.1		3.83	1	7.825e-06	2.512e-05
		FALSE	High	Sequest HT (A2)	Unambiguous	[R].nPPGFAFVEFEDPRDAEDAVR.[G]	N-Term(TMTpro)	1	Q16629	Q16629	1	4	0.7404	0	1	1	671.333	2682.31	2682.31	-0.99	-0.00067	HCD (High Energy Collision Dissociation)	MS2	0	10.3	-50	87	140.147	76436	2020_10_137_Wijeratne_CETSA-UPR-480TechRep_CD_F1-3.raw	F68.3	16.5	16.4	19.7	8.2	6.1	4.1	6.8	2.5	18.7	14.3	15.3	12.6	5.9	4.7	6.7	5.8		2.85	1	1.439e-05	2.639e-05
		FALSE	High	Sequest HT (A2)	Unambiguous	[R].nPPGFAFVEFEDPRDAEDAVR.[G]	N-Term(TMTpro)	1	Q16629	Q16629	1	3	0.6751	0	1	1	894.777	2682.32	2682.31	1.28	0.00115	HCD (High Energy Collision Dissociation)	MS2	7.62707	68.8		66.127	134.842	55260	010_2019_08_019_R_Wijeratne_021420_EF_F2.raw	F70.2	102.3	99.4	108.6	50	34.6	22.1	39.3	23.6	139.2	127.1	140.2	75.6	44.7	29.9	27	37.6		3.54	1	1.806e-05	3.13e-05
		FALSE	High	Sequest HT (A2)	Unambiguous	[R].nPPGFAFVEFEDPRDAEDAVR.[G]	N-Term(TMTpro)	1	Q16629	Q16629	1	4	0.7597	0	1	1	671.333	2682.31	2682.31	-0.11	-7e-05	HCD (High Energy Collision Dissociation)	MS2	0	16.8	-50	87	142.344	77584	2020_10_137_Wijeratne_CETSA-UPR-480TechRep_AB_F1-3.raw	F67.3	28.1	22.8	22.2	14.3	11.1	10.7	8.5	7.3	28	29.9	26.5	17	14.7	9.8	7.8	9.9		2.83	1	2.319e-05	4.666e-05
		FALSE	High	Sequest HT (A2)	Unambiguous	[R].nPPGFAFVEFEDPRDAEDAVR.[G]	N-Term(TMTpro)	1	Q16629	Q16629	1	3	0.6815	0	1	1	894.774	2682.31	2682.31	-1.33	-0.00119	HCD (High Energy Collision Dissociation)	MS2	4.35547	43.4		86	137.459	55533	010_2019_08_019_R_Wijeratne_021420_GH_F2.raw	F71.2	106.9	66.8	70	37.2	22.7	14.3	49.1	18.4	65.1	71.2	67	30	23.3	15	18.9	19.2		3.36	1	3.666e-05	4.999e-05
		FALSE	High	Sequest HT (A2)	Unambiguous	[R].nPPGFAFVEFEDPRDAEDAVR.[G]	N-Term(TMTpro)	1	Q16629	Q16629	1	3	0.6877	0	1	1	894.775	2682.31	2682.31	-0.68	-0.00061	HCD (High Energy Collision Dissociation)	MS2	14.9868	63.8		58.769	135.386	54469	010_2019_08_019_R_Wijeratne_021420_GH_F3.raw	F71.3	153.7	101	102.8	51.9	33.7	22.5	76.9	23.4	108.9	93.9	110	49.8	30.7	14.8	20.9	25.6		3.33	1	4.631e-05	8.906e-05
		FALSE	High	Sequest HT (A2)	Unambiguous	[R].nPPGFAFVEFEDPRDAEDAVR.[G]	N-Term(TMTpro)	1	Q16629	Q16629	1	3	0.6033	0	1	1	894.774	2682.31	2682.31	-1.15	-0.00103	HCD (High Energy Collision Dissociation)	MS2	23.1693	42		36.827	133.755	54767	010_2019_08_019_R_Wijeratne_021420_EF_F2.raw	F70.2	65.8	72.8	72.7	29	26.2	13.8	23.4	11.6	86.9	78.7	77.1	44.6	22.9	11.2	13.5	21.5		3.05	1	5.169e-05	0.0001028
		FALSE	High	Sequest HT (A2)	Unambiguous	[R].nPPGFAFVEFEDPRDAEDAVR.[G]	N-Term(TMTpro)	1	Q16629	Q16629	1	3	0.6777	0	1	1	894.776	2682.31	2682.31	0.73	0.00065	HCD (High Energy Collision Dissociation)	MS2	13.76	56.6		86	134.423	52968	010_2019_08_019_R_Wijeratne_021420_GH_F4.raw	F71.4	151.2	89.2	91.9	41.8	26.9	16.3	68.1	20.8	91.9	97.2	88.5	39.3	30.8	9.2	22.1	20.5		3.63	1	5.434e-05	0.0001049
		FALSE	High	Sequest HT (A2)	Unambiguous	[R].nPPGFAFVEFEDPRDAEDAVR.[G]	N-Term(TMTpro)	1	Q16629	Q16629	1	3	0.6254	0	1	1	894.775	2682.31	2682.31	-0.16	-0.00014	HCD (High Energy Collision Dissociation)	MS2	0	66.7		86	133.626	54169	010_2019_08_019_R_Wijeratne_021420_CD_F4.raw	F65.4	115.7	120.2	126.3	56.8	51.6	30.6	28.4	30.6	127.1	112	113.1	54.4	33.3	21.2	24.1	22.2		2.91	1	5.434e-05	0.0001048
		FALSE	High	Sequest HT (A2)	Unambiguous	[R].nPPGFAFVEFEDPRDAEDAVR.[G]	N-Term(TMTpro)	1	Q16629	Q16629	1	4	0.6822	0	1	1	671.335	2682.32	2682.31	1.58	0.00106	HCD (High Energy Collision Dissociation)	MS2	0	9.1	-50	87	139.315	76154	2020_10_137_Wijeratne_CETSA-UPR-480TechRep_EF_F1-3.raw	F66.3	9.9	12.7	14.7	7.5	8.4	4.8	6.3	3.7	16.8	15.6	13	9.7	8.1	4.8	5.4	4.5		2.58	1	6.383e-05	0.0001363
		FALSE	High	Sequest HT (A2)	Unambiguous	[R].nPPGFAFVEFEDPRDAEDAVR.[G]	N-Term(TMTpro)	1	Q16629	Q16629	1	4	0.7158	0	1	1	671.327	2682.29	2682.31	-9.9	-0.00664	HCD (High Energy Collision Dissociation)	MS2	0	10	-50	87	140.281	76490	2020_10_137_Wijeratne_CETSA-UPR-480TechRep_EF_F1-2.raw	F66.2	10.9	15.9	16	10.5	10.9	6.5	5	7.1	16.4	13.7	11.9	11.2	7.7	2.9	6.2	7.4		2.78	1	6.654e-05	0.0001928
		FALSE	High	Sequest HT (A2)	Unambiguous	[R].nPPGFAFVEFEDPRDAEDAVR.[G]	N-Term(TMTpro)	1	Q16629	Q16629	1	3	0.6678	0	1	1	894.773	2682.31	2682.31	-2.26	-0.00202	HCD (High Energy Collision Dissociation)	MS2	8.01521	32.7		29.525	133.683	54824	010_2019_08_019_R_Wijeratne_021420_CD_F3.raw	F65.3	48.5	65.6	63.9	27.9	25.6	15.4	20.6	21.5	60.1	48.1	38.6	24.1	22.6	10.4	15.1	14.8		2.83	1	6.825e-05	0.0002078
		FALSE	High	Sequest HT (A2)	Unambiguous	[R].nPPGFAFVEFEDPRDAEDAVR.[G]	N-Term(TMTpro)	1	Q16629	Q16629	1	4	0.6749	0	1	1	671.332	2682.31	2682.31	-2.54	-0.0017	HCD (High Energy Collision Dissociation)	MS2	19.9394	8.2	-50	87	143.44	77633	2020_10_137_Wijeratne_CETSA-UPR-480TechRep_AB_F1-2.raw	F67.2	15.3	9	12.6	7.6	4.8	4.5	3.9	4.8	12.5	9.2	14.3	7	7.6	7.6	4.4	5.7		2.83	1	8.68e-05	0.0003475
		FALSE	High	Sequest HT (A2)	Unambiguous	[R].nPPGFAFVEFEDPRDAEDAVR.[G]	N-Term(TMTpro)	1	Q16629	Q16629	1	3	0.673	0	1	1	894.775	2682.31	2682.31	-0.1	-9e-05	HCD (High Energy Collision Dissociation)	MS2	23.1873	50.2		16.893	135.883	54751	010_2019_08_019_R_Wijeratne_021420_AB_F3.raw	F64.3	96.9	78.8	74.1	37.5	28.7	21.5	18.2	22.7	89.8	94.5	91.9	44.1	37.1	22.5	25.7	19.6		3.15	1	8.875e-05	0.0003758
		FALSE	High	Sequest HT (A2)	Unambiguous	[R].nPPGFAFVEFEDPRDAEDAVR.[G]	N-Term(TMTpro)	1	Q16629	Q16629	1	3	0.6591	0	1	1	894.773	2682.31	2682.31	-2.29	-0.00205	HCD (High Energy Collision Dissociation)	MS2	0	57.8		86	136.434	55072	010_2019_08_019_R_Wijeratne_021420_GH_F2.raw	F71.2	129.7	101.1	98.5	47.6	31.9	19.7	60.6	18.3	87.4	101.8	91.8	50.5	29.8	12.6	21.3	22.5		3.08	1	9.608e-05	0.0004487
		FALSE	High	Sequest HT (A2)	Unambiguous	[R].nPPGFAFVEFEDPRDAEDAVR.[G]	N-Term(TMTpro)	1	Q16629	Q16629	1	3	0.576	0	1	1	894.777	2682.32	2682.31	1.69	0.00152	HCD (High Energy Collision Dissociation)	MS2	61.546	29.4		86	133.191	51221	010_2019_08_019_R_Wijeratne_021420_GH_F6.raw	F71.6	57	46.5	56.5	20.9	14.7	8.6	28.3	7.5	54.6	55.9	54.8	21.4	15.6	7.7	10.3	9.9		2.17	1	0.0001141	0.0006503
		FALSE	High	Sequest HT (A2)	Unambiguous	[R].nPPGFAFVEFEDPRDAEDAVR.[G]	N-Term(TMTpro)	1	Q16629	Q16629	1	5	0.6627	0	1	1	537.268	2682.31	2682.31	0.13	7e-05	HCD (High Energy Collision Dissociation)	MS2	0	5.6	-50	87	139.918	76592	2020_10_137_Wijeratne_CETSA-UPR-480TechRep_GH_F1-3.raw	F69.3	8	10.9	15.1	6.5	3.8	2.4	4.1		9.5	11	8.9	3.4	6.2					2.52	1	0.0001141	0.0005848
		FALSE	High	Sequest HT (A2)	Unambiguous	[R].nPPGFAFVEFEDPRDAEDAVR.[G]	N-Term(TMTpro)	1	Q16629	Q16629	1	3	0.5	0	1	1	894.774	2682.31	2682.31	-2.23	-0.00199	HCD (High Energy Collision Dissociation)	MS2	0	33.6		86	135.716	54994	010_2019_08_019_R_Wijeratne_021420_AB_F2.raw	F64.2	75.1	61.1	52.5	21.2	13.9	20.4	12.3	13.4	61.8	66.3	56.2	25.7	22.8	13.7	12.5	8.6		2.82	1	0.0001215	0.0007172
		FALSE	High	Sequest HT (A2)	Unambiguous	[R].nPPGFAFVEFEDPRDAEDAVR.[G]	N-Term(TMTpro)	1	Q16629	Q16629	1	3	0.6657	0	1	1	894.775	2682.31	2682.31	-0.41	-0.00037	HCD (High Energy Collision Dissociation)	MS2	12.5801	116.1		86	131.106	53330	010_2019_08_019_R_Wijeratne_021420_EF_F4.raw	F70.4	196.4	207.3	206.3	90.3	72.3	37.7	35.7	25.1	232.7	220.2	238.7	127.6	67.8	40.6	28.1	30.7		3.32	1	0.0001546	0.0009856
		FALSE	High	Sequest HT (A2)	Unambiguous	[R].nPPGFAFVEFEDPRDAEDAVR.[G]	N-Term(TMTpro)	1	Q16629	Q16629	1	3	0.5732	0	1	1	894.775	2682.31	2682.31	-0.98	-0.00088	HCD (High Energy Collision Dissociation)	MS2	21.5625	71.4		86	130.896	53778	010_2019_08_019_R_Wijeratne_021420_EF_F3.raw	F70.3	109.2	118.4	119.3	61.6	46.5	31.8	26.8	22	130	122.4	133.4	93	41.4	33.9	22.3	30.6		3.14	1	0.0001566	0.0009923
		FALSE	High	Sequest HT (A2)	Unambiguous	[R].nPPGFAFVEFEDPRDAEDAVR.[G]	N-Term(TMTpro)	1	Q16629	Q16629	1	3	0.6519	0	1	1	894.776	2682.31	2682.31	0.31	0.00028	HCD (High Energy Collision Dissociation)	MS2	16.2955	57.5		86	135.407	55598	010_2019_08_019_R_Wijeratne_021420_CD_F2.raw	F65.2	81.2	103	108	52.5	50.5	29.8	31	34.2	100.8	85.4	79	46.7	33.7	22	30.4	32.1		3.39	1	0.0002208	0.001537
		FALSE	High	Sequest HT (A2)	Unambiguous	[R].nPPGFAFVEFEDPRDAEDAVR.[G]	N-Term(TMTpro)	1	Q16629	Q16629	1	3	0.6232	0	1	1	894.774	2682.31	2682.31	-1.48	-0.00132	HCD (High Energy Collision Dissociation)	MS2	13.686	56.6		33.849	133.861	54013	010_2019_08_019_R_Wijeratne_021420_AB_F4.raw	F64.4	112.8	88.7	94.8	40.8	31	25.8	19.1	19	109.3	105.6	100.2	62.8	40.4	22.9	17.9	14.9		2.84	1	0.0004321	0.003437
		FALSE	High	Sequest HT (A2)	Unambiguous	[R].nPPGFAFVEFEDPRDAEDAVR.[G]	N-Term(TMTpro)	1	Q16629	Q16629	1	4	0.74	0	1	1	671.334	2682.31	2682.31	0.38	0.00026	HCD (High Energy Collision Dissociation)	MS2	0	8.2	-50	87	140.335	76520	2020_10_137_Wijeratne_CETSA-UPR-480TechRep_EF_F1-2.raw	F66.2	12.3	12.6	15	7.8	9.4	4.4	5.1	5.2	10.6	9.6	8.7	7.3	7	4.6	5.6	5.3		2.5	1	0.0004947	0.003861
		FALSE	High	Sequest HT (A2)	Unambiguous	[R].nPPGFAFVEFEDPRDAEDAVR.[G]	N-Term(TMTpro)	1	Q16629	Q16629	1	3	0.5317	0	1	1	894.775	2682.31	2682.31	-0.08	-8e-05	HCD (High Energy Collision Dissociation)	MS2	75.5309	33.1		86	136.14	55784	010_2019_08_019_R_Wijeratne_021420_EF_F1.raw	F70.1	48.8	52	61.9	23.8	19.7	15	12.3	9.9	64.8	58.2	57.7	40.5	20.8	15.6	12.9	16		2.52	1	0.0005581	0.004232
		FALSE	High	Sequest HT (A2)	Unambiguous	[R].nPPGFAFVEFEDPRDAEDAVR.[G]	N-Term(TMTpro)	1	Q16629	Q16629	1	3	0.5869	0	1	1	894.776	2682.31	2682.31	0.05	4e-05	HCD (High Energy Collision Dissociation)	MS2	29.3653	61		86	134.372	55136	010_2019_08_019_R_Wijeratne_021420_CD_F2.raw	F65.2	102.1	112	136.7	52.8	45.1	29.4	27.9	25.3	106	98.6	88.3	45.6	37.5	19.1	22.6	26.9		2.59	1	0.0006273	0.004621
		FALSE	High	Sequest HT (A2)	Unambiguous	[R].nPPGFAFVEFEDPRDAEDAVR.[G]	N-Term(TMTpro)	1	Q16629	Q16629	1	3	0.4054	0	1	1	894.774	2682.31	2682.31	-1.83	-0.00164	HCD (High Energy Collision Dissociation)	MS2	0	141.7		86	132.398	52961	010_2019_08_019_R_Wijeratne_021420_EF_F5.raw	F70.5	249.4	245.6	277.2	95.5	82.6	46.1	34.4	21.5	290.1	270.7	298	170.7	83.4	46.9	25.8	29.8		2.59	1	0.0009239	0.006537
		FALSE	High	Sequest HT (A2)	Unambiguous	[R].nPPGFAFVEFEDPRDAEDAVR.[G]	N-Term(TMTpro)	1	Q16629	Q16629	1	3	0.402	0	1	1	894.774	2682.31	2682.31	-1.3	-0.00116	HCD (High Energy Collision Dissociation)	MS2	80.0222	26.3		86	137.084	56215	010_2019_08_019_R_Wijeratne_021420_CD_F1.raw	F65.1	40.1	39.4	50.5	26.1	21.4	12.8	14	15.2	50.1	43	35.4	21.2	15.6	10.5	13.1	12.4		1.99	1	0.001844	0.01362
		FALSE	High	Sequest HT (A2)	Unambiguous	[R].nPPGFAFVEFEDPRDAEDAVR.[G]	N-Term(TMTpro)	1	Q16629	Q16629	1	3	0.5221	0	1	1	894.776	2682.31	2682.31	0.42	0.00038	HCD (High Energy Collision Dissociation)	MS2	72.1158	22.1		86	136.994	55278	010_2019_08_019_R_Wijeratne_021420_AB_F1.raw	F64.1	40.3	28	33.1	20.5	7.4	13.3	9.1	10.7	46.8	37.9	36.4	22.3	16.7	11.7	9.3	10.2		2.26	1	0.001915	0.01436
		FALSE	High	Sequest HT (A2)	Unambiguous	[R].nPPGFAFVEFEDPRDAEDAVR.[G]	N-Term(TMTpro)	1	Q16629	Q16629	1	3	0.5396	0	1	1	894.777	2682.32	2682.31	1.4	0.00125	HCD (High Energy Collision Dissociation)	MS2	75.509	21.5		86	136.965	55567	010_2019_08_019_R_Wijeratne_021420_AB_F2.raw	F64.2	38.7	32.1	31.5	18.2	11.7	11.8	10.3	8.8	40	38.1	34.5	22.2	15.2	13.2	8.2	8.8		2.02	1	0.001926	0.01451
		FALSE	High	Sequest HT (A2)	Unambiguous	[R].nPPGFAFVEFEDPRDAEDAVR.[G]	N-Term(TMTpro)	1	Q16629	Q16629	1	5	0.5594	0	1	1	537.267	2682.3	2682.31	-2.63	-0.00141	HCD (High Energy Collision Dissociation)	MS2	0	1.4	-50	87	141.306	76809	2020_10_137_Wijeratne_CETSA-UPR-480TechRep_CD_F1-2.raw	F68.2	2.6		5.7	3.1					1.9	2.8	2.3	3.4						1.43	1	0.00302	0.02629
		FALSE	High	Sequest HT (A2)	Unambiguous	[R].nPPGFAFVEFEDPRDAEDAVR.[G]	N-Term(TMTpro)	1	Q16629	Q16629	1	3	0.5874	0	1	1	894.775	2682.31	2682.31	-0.38	-0.00034	HCD (High Energy Collision Dissociation)	MS2	8.799	52.2		86	133.443	51985	010_2019_08_019_R_Wijeratne_021420_GH_F5.raw	F71.5	96.3	96.8	87.4	49	31.6	17	38	14.5	104.4	86.9	93.8	44.4	31.7	11.6	15.3	15.7		2.86	1	0.003293	0.03001
		FALSE	High	Sequest HT (A2)	Unambiguous	[R].nPPGFAFVEFEDPRDAEDAVR.[G]	N-Term(TMTpro)	1	Q16629	Q16629	1	3	0.5	0	1	1	894.774	2682.31	2682.31	-2.22	-0.00198	HCD (High Energy Collision Dissociation)	MS2	23.3981	57.5		86	132.659	54360	010_2019_08_019_R_Wijeratne_021420_CD_F3.raw	F65.3	91.9	101.8	111.1	60	51.9	24.2	22.6	28.2	101.7	90	87.3	53.3	32.1	20.6	21.6	21.3		2.82	1	0.004812	0.04998
		FALSE	High	Sequest HT (A2)	Unambiguous	[R].nPPGFAFVEFEDPRDAEDAVR.[G]	N-Term(TMTpro)	1	Q16629	Q16629	1	3	0.268	0	1	1	894.775	2682.31	2682.31	-0.48	-0.00043	HCD (High Energy Collision Dissociation)	MS2	19.7625	135.9		73.885	132.527	52915	010_2019_08_019_R_Wijeratne_021420_AB_F5.raw	F64.5	246.6	241.9	233.6	116	66.4	55	31.8	31.9	284.5	264.8	261.4	144.7	88.7	53.4	30.1	23.2		1.94	1	0.008899	0.1039
	FALSE	High	[R].NPPGFAFVEFEDPR.[D]	1xTMTpro [N-Term]	5.00167e-05	4.52754e-05	2	2	28	Q16629; P84103	Q16629 [45-58]; P84103 [44-57]		0	1925.97	878.4	863.9	769.6	863.6	700.9	779.6	396.9	506.6	275.6	347.8	388.6	349.6	288.6	326.9	293.4	268.2	345.3	396.3	909.5	1101	674.2	679.3	388.8	383.4	990.1	1040	647.9	659.7	430.2	338	1031.2	1099.3	678.5	621.2	228.4	223.5	530.1	870.9	348.7	347	219	166.8	496.3	491.7	238.3	267.1	164.4	114.9	354.9	382.3	189	143.6	129.2	94.9	413.7	323.9	453.6	225.8	127.6	120.5	324.7	487.1	205.2	242																																																																	Shared	High	Not Found	High	Not Found	High	Not Found	High	Not Found	High	Not Found	High	Not Found	High	Not Found	High	Not Found	High	Not Found	High	Not Found	High	Not Found	High	Not Found	High	Not Found	High	Not Found	High	Not Found	High	Not Found	High	Not Found	High	Not Found	Not Found	High	Not Found	High	Not Found	High	Not Found	High	High	Not Found	High	Not Found	Not Found	High	Not Found	High	Not Found	High	Not Found	High	High	Not Found	High	Not Found	Not Found	High	Not Found	High	Not Found	High	Not Found	High	High	Not Found	High	Not Found	Not Found	High	Not Found	High	Not Found	High	Not Found	High	High	Not Found	High	Not Found	Not Found	High	Not Found	High	Not Found	High	Not Found	High	High	Not Found	High	Not Found	Not Found	High	Not Found	High	Not Found	High	Not Found	High	High	Not Found	High	Not Found	Not Found	High	Not Found	High	Not Found	High	Not Found	High	High	Not Found	High	Not Found	Not Found	High	Not Found	High	Not Found	High	Not Found	High	High	7.825e-06	1.343e-05	4.77
		Checked	Confidence	Identifying Node	PSM Ambiguity	Annotated Sequence	Modifications	# Proteins	Master Protein Accessions	Protein Accessions	# Missed Cleavages	Charge	DeltaScore	DeltaCn	Rank	Search Engine Rank	m/z [Da]	MH+ [Da]	Theo. MH+ [Da]	DeltaM [ppm]	Deltam/z [Da]	Activation Type	MS Order	Isolation Interference [%]	Average Reporter S/N	Comp. Voltage [V]	Ion Inject Time [ms]	RT [min]	First Scan	Spectrum File	File ID	Abundance: 126	Abundance: 127N	Abundance: 127C	Abundance: 128N	Abundance: 128C	Abundance: 129N	Abundance: 129C	Abundance: 130N	Abundance: 130C	Abundance: 131N	Abundance: 131C	Abundance: 132N	Abundance: 132C	Abundance: 133N	Abundance: 133C	Abundance: 134N	Quan Info	XCorr	# Protein Groups	Percolator q-Value	Percolator PEP
		FALSE	High	Sequest HT (A2)	Unambiguous	[R].nPPGFAFVEFEDPR.[D]	N-Term(TMTpro)	2	Q16629; P84103	Q16629; P84103	0	3	0.832	0	1	1	642.661	1925.97	1925.97	-1.01	-0.00065	HCD (High Energy Collision Dissociation)	MS2	4.53133	35.7		86	135.296	54430	010_2019_08_019_R_Wijeratne_021420_GH_F3.raw	F71.3	65.5	53.3	56.8	24.7	17.5	13.1	54.6	18.9	56.3	61.6	46.9	25.8	20.2	10.2	23.7	21.5		5.18	2	7.825e-06	1.733e-05
		FALSE	High	Sequest HT (A2)	Unambiguous	[R].nPPGFAFVEFEDPR.[D]	N-Term(TMTpro)	2	Q16629; P84103	Q16629; P84103	0	3	0.8064	0	1	1	642.662	1925.97	1925.97	-0.41	-0.00026	HCD (High Energy Collision Dissociation)	MS2	4.42712	48.6		38.148	133.108	51837	010_2019_08_019_R_Wijeratne_021420_GH_F5.raw	F71.5	79	69.9	75	36.5	25.5	23.7	64.5	29.5	76.4	76.8	77.8	34.2	30	18.4	27.9	32.5		5.01	2	7.825e-06	1.625e-05
		FALSE	High	Sequest HT (A2)	Unambiguous	[R].nPPGFAFVEFEDPR.[D]	N-Term(TMTpro)	2	Q16629; P84103	Q16629; P84103	0	3	0.8399	0	1	1	642.662	1925.97	1925.97	0.3	0.00019	HCD (High Energy Collision Dissociation)	MS2	13.4654	21		13.431	132.545	53686	010_2019_08_019_R_Wijeratne_021420_CD_F4.raw	F65.4	30	35.3	40.3	15.7	14.8	16.3	16.3	12	33.5	29.5	25	13.4	12.9	10.9	13.6	16.7		4.81	2	7.825e-06	2.395e-05
		FALSE	High	Sequest HT (A2)	Unambiguous	[R].nPPGFAFVEFEDPR.[D]	N-Term(TMTpro)	2	Q16629; P84103	Q16629; P84103	0	3	0.8094	0	1	1	642.661	1925.97	1925.97	-1.63	-0.00105	HCD (High Energy Collision Dissociation)	MS2	6.39914	46.3		86	132.957	54496	010_2019_08_019_R_Wijeratne_021420_CD_F3.raw	F65.3	62.3	73.7	91.3	40.8	42.4	28.2	35.3	33.3	71	68.2	55.6	33.4	29.2	19.9	21.3	34.6		4.25	2	7.825e-06	2.169e-05
		FALSE	High	Sequest HT (A2)	Unambiguous	[R].nPPGFAFVEFEDPR.[D]	N-Term(TMTpro)	2	Q16629; P84103	Q16629; P84103	0	3	0.8092	0	1	1	642.662	1925.97	1925.97	-0.29	-0.00019	HCD (High Energy Collision Dissociation)	MS2	0	28.9		29.579	133.959	52766	010_2019_08_019_R_Wijeratne_021420_GH_F4.raw	F71.4	52.1	41.8	43.3	19.9	16	12.4	49.3	14.9	41.2	49.3	40.1	21	13.7	9.2	16.4	21.5		4.77	2	7.825e-06	1.343e-05
		FALSE	High	Sequest HT (A2)	Unambiguous	[R].nPPGFAFVEFEDPR.[D]	N-Term(TMTpro)	2	Q16629; P84103	Q16629; P84103	0	2	0.7173	0	1	1	963.489	1925.97	1925.97	-0.97	-0.00093	HCD (High Energy Collision Dissociation)	MS2	0	71.4		34.496	131.939	52652	010_2019_08_019_R_Wijeratne_021420_AB_F5.raw	F64.5	133	97.4	90.7	53.4	39.4	52.1	44.5	48.7	106.8	113.3	105.9	64.1	47.6	48.8	55.7	41.7		3.36	2	7.825e-06	2.198e-05
		FALSE	High	Sequest HT (A2)	Unambiguous	[R].nPPGFAFVEFEDPR.[D]	N-Term(TMTpro)	2	Q16629; P84103	Q16629; P84103	0	3	0.801	0	1	1	642.661	1925.97	1925.97	-1.89	-0.00121	HCD (High Energy Collision Dissociation)	MS2	5.40436	43.1		53.767	130.282	53495	010_2019_08_019_R_Wijeratne_021420_EF_F3.raw	F70.3	52.7	68.5	65.5	34.4	32	22.2	23.5	20.8	72.6	75.6	60.1	56.4	28.5	19.8	20.7	36.5		4.12	2	1.439e-05	2.64e-05
		FALSE	High	Sequest HT (A2)	Unambiguous	[R].nPPGFAFVEFEDPR.[D]	N-Term(TMTpro)	2	Q16629; P84103	Q16629; P84103	0	2	0.7233	0	1	1	963.488	1925.97	1925.97	-1.36	-0.00131	HCD (High Energy Collision Dissociation)	MS2	0	42.4		86	134.277	53969	010_2019_08_019_R_Wijeratne_021420_GH_F3.raw	F71.3	80.1	59.1	64.8	27.3	24.6	15.6	61.1	30	66.5	65.6	62.4	27.3	25.7	12.5	27.5	28		3.18	2	1.806e-05	3.982e-05
		FALSE	High	Sequest HT (A2)	Unambiguous	[R].nPPGFAFVEFEDPR.[D]	N-Term(TMTpro)	2	Q16629; P84103	Q16629; P84103	0	2	0.6284	0	1	1	963.49	1925.97	1925.97	0.34	0.00033	HCD (High Energy Collision Dissociation)	MS2	0	150.1		50.056	130.701	53150	010_2019_08_019_R_Wijeratne_021420_EF_F4.raw	F70.4	206.7	234.5	231.3	100	88.6	58.7	102	74.5	257	248.7	249.4	191.4	89.4	71	72.8	126.2		2.61	2	1.806e-05	3.15e-05
		FALSE	High	Sequest HT (A2)	Unambiguous	[R].nPPGFAFVEFEDPR.[D]	N-Term(TMTpro)	2	Q16629; P84103	Q16629; P84103	0	2	0.6967	0	1	1	963.494	1925.98	1925.97	4.77	0.00459	HCD (High Energy Collision Dissociation)	MS2	6.11819	167.4		86	132.82	53551	010_2019_08_019_R_Wijeratne_021420_AB_F4.raw	F64.4	276.7	231.6	219.2	117.4	84.4	144.3	116.3	115.6	252.7	274.8	243.7	134.1	117.2	113.5	125.6	111.1		3	2	1.806e-05	3.344e-05
		FALSE	High	Sequest HT (A2)	Unambiguous	[R].nPPGFAFVEFEDPR.[D]	N-Term(TMTpro)	2	Q16629; P84103	Q16629; P84103	0	2	0.6886	0	1	1	963.49	1925.97	1925.97	0.14	0.00014	HCD (High Energy Collision Dissociation)	MS2	17.3031	32.4		86	132.939	52326	010_2019_08_019_R_Wijeratne_021420_GH_F4.raw	F71.4	57.6	50.6	50.5	24.3	18.9	13.6	42.8	15.6	53.3	46.1	49.7	28.1	19	9.9	20.7	17.2		2.89	2	1.806e-05	3.122e-05
		FALSE	High	Sequest HT (A2)	Unambiguous	[R].nPPGFAFVEFEDPR.[D]	N-Term(TMTpro)	2	Q16629; P84103	Q16629; P84103	0	3	0.8223	0	1	1	642.663	1925.97	1925.97	1.03	0.00066	HCD (High Energy Collision Dissociation)	MS2	5.27393	57.6		77.844	132.385	50866	010_2019_08_019_R_Wijeratne_021420_GH_F6.raw	F71.6	80.1	83	88.5	50.9	32.6	31.8	64.8	37.5	89.4	82.9	83.5	54.2	38.6	23.9	36.1	44.4		5.12	2	1.806e-05	3.129e-05
		FALSE	High	Sequest HT (A2)	Unambiguous	[R].nPPGFAFVEFEDPR.[D]	N-Term(TMTpro)	2	Q16629; P84103	Q16629; P84103	0	2	0.6512	0	1	1	963.489	1925.97	1925.97	-0.75	-0.00072	HCD (High Energy Collision Dissociation)	MS2	0	40.7		12.915	130.649	52447	010_2019_08_019_R_Wijeratne_021420_CD_F5.raw	F65.5	49.5	62.6	69.6	37.2	31.2	29.6	24	30.9	65.7	61.2	58.5	36.6	27.6	18.6	21	27.9		2.58	2	2.319e-05	4.519e-05
		FALSE	High	Sequest HT (A2)	Unambiguous	[R].nPPGFAFVEFEDPR.[D]	N-Term(TMTpro)	2	Q16629; P84103	Q16629; P84103	0	3	0.7721	0	1	1	642.661	1925.97	1925.97	-1.56	-0.001	HCD (High Energy Collision Dissociation)	MS2	2.66968	53.4		26.771	131.838	52706	010_2019_08_019_R_Wijeratne_021420_EF_F5.raw	F70.5	73.2	78	75.8	41.3	36.3	28.7	26.4	22.4	85.8	87.9	92	66.3	40.9	27.3	26.9	45.7		4.3	2	2.319e-05	4.422e-05
		FALSE	High	Sequest HT (A2)	Unambiguous	[R].nPPGFAFVEFEDPR.[D]	N-Term(TMTpro)	2	Q16629; P84103	Q16629; P84103	0	3	0.7617	0	1	1	642.662	1925.97	1925.97	-0.86	-0.00055	HCD (High Energy Collision Dissociation)	MS2	20.7415	73.2		46.211	129.701	52695	010_2019_08_019_R_Wijeratne_021420_EF_F4.raw	F70.4	113.7	119.6	129.3	54.7	60.2	41.9	28.3	22	129.4	107.4	131.8	97.1	50.6	43.9	16.7	25.4		4.28	2	3.666e-05	5.766e-05
		FALSE	High	Sequest HT (A2)	Unambiguous	[R].nPPGFAFVEFEDPR.[D]	N-Term(TMTpro)	2	Q16629; P84103	Q16629; P84103	0	3	0.8081	0	1	1	642.662	1925.97	1925.97	-0.61	-0.00039	HCD (High Energy Collision Dissociation)	MS2	6.50739	38.5		30.676	134.527	54148	010_2019_08_019_R_Wijeratne_021420_AB_F3.raw	F64.3	64.3	53.7	54.4	29.5	23.2	29.1	17.9	21.9	58.5	58.1	57.7	43.7	29.7	22.7	25.8	25.2		5.21	2	4.171e-05	6.956e-05
		FALSE	High	Sequest HT (A2)	Unambiguous	[R].nPPGFAFVEFEDPR.[D]	N-Term(TMTpro)	2	Q16629; P84103	Q16629; P84103	0	3	0.6929	0	1	1	642.661	1925.97	1925.97	-1.11	-0.00071	HCD (High Energy Collision Dissociation)	MS2	5.34637	43.3		86	131.952	54036	010_2019_08_019_R_Wijeratne_021420_CD_F3.raw	F65.3	60.7	72.1	73.1	38.2	37.4	30.3	26.9	25.1	66.6	68.7	63.2	39	28.1	22.4	19.3	21.9		3.81	2	4.171e-05	7.024e-05
		FALSE	High	Sequest HT (A2)	Unambiguous	[R].nPPGFAFVEFEDPR.[D]	N-Term(TMTpro)	2	Q16629; P84103	Q16629; P84103	0	3	0.7795	0	1	1	642.662	1925.97	1925.97	-0.28	-0.00018	HCD (High Energy Collision Dissociation)	MS2	16.1506	27.9		86	135.092	53251	010_2019_08_019_R_Wijeratne_021420_GH_F4.raw	F71.4	46.8	56	49.8	25.5	16.4	15.1	22.8	9.5	45.6	45.2	42.5	21.6	18	10.7	7.5	12.9		4.4	2	4.276e-05	8.505e-05
		FALSE	High	Sequest HT (A2)	Unambiguous	[R].nPPGFAFVEFEDPR.[D]	N-Term(TMTpro)	2	Q16629; P84103	Q16629; P84103	0	3	0.7447	0	1	1	642.662	1925.97	1925.97	-0.58	-0.00037	HCD (High Energy Collision Dissociation)	MS2	27.0762	71.8		86	129.808	49081	010_2019_08_019_R_Wijeratne_021420_GH_F7.raw	F71.7	105.9	117.1	129.9	70.6	42.1	34	36.3	26.2	139.2	119.6	115.4	68.7	57	24.5	32.6	30.2		4.27	2	4.631e-05	9.035e-05
		FALSE	High	Sequest HT (A2)	Unambiguous	[R].nPPGFAFVEFEDPR.[D]	N-Term(TMTpro)	2	Q16629; P84103	Q16629; P84103	0	2	0.6318	0	1	1	963.489	1925.97	1925.97	-0.29	-0.00028	HCD (High Energy Collision Dissociation)	MS2	31.976	101		86	130.809	52239	010_2019_08_019_R_Wijeratne_021420_EF_F5.raw	F70.5	147.4	151.1	169.6	92.8	62.7	41.4	48.6	32.9	172.8	172.7	181.6	139.3	69	55.9	31.9	46.6		2.77	2	4.631e-05	9.016e-05
		FALSE	High	Sequest HT (A2)	Unambiguous	[R].nPPGFAFVEFEDPR.[D]	N-Term(TMTpro)	2	Q16629; P84103	Q16629; P84103	0	3	0.7483	0	1	1	642.662	1925.97	1925.97	-0.66	-0.00042	HCD (High Energy Collision Dissociation)	MS2	24.2543	28.5		86	135.233	53315	010_2019_08_019_R_Wijeratne_021420_GH_F4.raw	F71.4	48.6	58.3	50.2	24.8	15.9	10.5	25.3	9.1	48.9	48.9	36.2	28.5	18.5	8.1	13.3	10.1		4.29	2	5.169e-05	9.606e-05
		FALSE	High	Sequest HT (A2)	Unambiguous	[R].nPPGFAFVEFEDPR.[D]	N-Term(TMTpro)	2	Q16629; P84103	Q16629; P84103	0	3	0.7018	0	1	1	642.661	1925.97	1925.97	-2.35	-0.00151	HCD (High Energy Collision Dissociation)	MS2	31.5766	112.3		74.955	130.884	50864	010_2019_08_019_R_Wijeratne_021420_AB_F6.raw	F64.6	175.7	160.8	155.9	87.1	66.8	82.8	56.5	58.2	208.7	200	162	118	62.5	86.1	67	49		4.56	2	5.169e-05	9.868e-05
		FALSE	High	Sequest HT (A2)	Unambiguous	[R].nPPGFAFVEFEDPR.[D]	N-Term(TMTpro)	2	Q16629; P84103	Q16629; P84103	0	3	0.7176	0	1	1	642.663	1925.98	1925.97	2.1	0.00135	HCD (High Energy Collision Dissociation)	MS2	45.237	73.3		86	133.941	54050	010_2019_08_019_R_Wijeratne_021420_AB_F4.raw	F64.4	125.5	126.2	94.7	62.4	33.3	48.4	34.7	34.8	130.4	124.6	114.2	78.1	42.8	51.9	41.2	29.6		4.25	2	6.383e-05	0.000159
		FALSE	High	Sequest HT (A2)	Unambiguous	[R].nPPGFAFVEFEDPR.[D]	N-Term(TMTpro)	2	Q16629; P84103	Q16629; P84103	0	3	0.7024	0	1	1	642.661	1925.97	1925.97	-2.41	-0.00155	HCD (High Energy Collision Dissociation)	MS2	9.93634	90.6		62.455	129.64	51993	010_2019_08_019_R_Wijeratne_021420_CD_F5.raw	F65.5	142.8	145.1	155.9	96.5	93.2	60	26.7	26.3	159.5	155.8	135.7	101.1	69	43.1	19.7	19.4		3.73	2	8.68e-05	0.0003587
		FALSE	High	Sequest HT (A2)	Unambiguous	[R].nPPGFAFVEFEDPR.[D]	N-Term(TMTpro)	2	Q16629; P84103	Q16629; P84103	0	3	0.6647	0	1	1	642.661	1925.97	1925.97	-1.41	-0.0009	HCD (High Energy Collision Dissociation)	MS2	39.1978	55.7		30.642	130.923	52203	010_2019_08_019_R_Wijeratne_021420_AB_F5.raw	F64.5	103.2	99.9	86	47.1	28.5	31.9	18.7	14.2	106.8	92.8	96.1	68.6	48	26.6	11.6	11.6		3.34	2	0.0001889	0.001329
		FALSE	High	Sequest HT (A2)	Unambiguous	[R].nPPGFAFVEFEDPR.[D]	N-Term(TMTpro)	2	Q16629; P84103	Q16629; P84103	0	2	0.6162	0	1	1	963.488	1925.97	1925.97	-1.93	-0.00186	HCD (High Energy Collision Dissociation)	MS2	0	66.4		58.793	131.358	53996	010_2019_08_019_R_Wijeratne_021420_EF_F3.raw	F70.3	84.7	96.1	97.2	47.1	50.4	39.5	47.7	34.2	101.3	101.1	113.9	81.9	46.2	32.9	37.1	51.1		2.71	2	0.0002487	0.00183
		FALSE	High	Sequest HT (A2)	Unambiguous	[R].nPPGFAFVEFEDPR.[D]	N-Term(TMTpro)	2	Q16629; P84103	Q16629; P84103	0	2	0.112	0	1	1	963.488	1925.97	1925.97	-1.97	-0.0019	HCD (High Energy Collision Dissociation)	MS2	34.9179	190.6		86	129.722	51296	010_2019_08_019_R_Wijeratne_021420_EF_F6.raw	F70.6	231.1	242.3	262.5	159.8	166.1	122.5	137.2	117.9	282.1	246.6	270.5	238.5	167.1	131.5	117.8	155.6		1.25	2	0.001068	0.007424
		FALSE	High	Sequest HT (A2)	Unambiguous	[R].nPPGFAFVEFEDPR.[D]	N-Term(TMTpro)	2	Q16629; P84103	Q16629; P84103	0	2	0.3529	0	1	1	963.489	1925.97	1925.97	-0.5	-0.00048	HCD (High Energy Collision Dissociation)	MS2	0	40.1		86	130.852	49516	010_2019_08_019_R_Wijeratne_021420_GH_F7.raw	F71.7	58.5	58.8	69.7	44.2	28.8	19.2	32.1	14	62.5	63.7	66.7	37.6	26.4	16.2	20.1	23.7		1.7	2	0.001323	0.009113
	FALSE	High	[K].VYVGNLGTGAGK.[G]	1xTMTpro [K12]; 1xTMTpro [N-Term]	1.20898e-05	4.52754e-05	1	1	25	Q16629	Q16629 [13-24]		0	1744.02	620.1	566.8	564.5	596.8	485.4	523.7	252.8	264	158	209	183.1	161.3	152.8	170.6	142.9	131.6	169.5	200.2	737.3	832.7	847.2	647.6	210.5	180.5	833.3	730.4	630.8	647.4	193.1	161	839	687.2	612.1	571.5	82.5	100.2	374.2	406.7	267.2	258.8	69.5	65.7	300	247.6	176.5	196.9	41.5	43.9	187.6	171.6	138.3	105.1	53.2	48.9	240.9	179	394.1	154.8	49.4	54	198.6	208.9	145.2	157.6	22.56	20.83	20.03	19.36	18.77	16.79	11.71	18.85	18.85	15.14	24.53	33.36	25.5	40.33	28.13	36.63	66.57	65.91	25.56	26.29	11.33	21.59	63.52	70.13	6.83	32.23	20.76	18.86	56.69	78.77	16.01	46.36	23.2	21.47	60.32	75.42	4.66	46.43	27.37	24.07	36.85	61.61	3.28	20.1	25.27	7.17	42.15	57.16	0.9	31.8	21.82	4.1	47.47	23.38	1.73	3.67	3.57	6.93	14.67	41.8	17.77	22.91	8.12	0.72		High	High	High	High	High	High	High	High	High	High	High	High	High	High	High	High	High	High	High	High	High	High	High	High	High	High	High	High	High	High	High	High	High	High	High	High	High	High	High	High	High	High	High	High	High	High	High	High	High	High	High	High	High	High	High	High	High	High	High	High	High	High	High	High	High	High	High	High	High	High	High	High	High	High	High	High	High	High	High	High	High	High	High	High	High	High	High	High	High	High	High	High	High	High	High	High	High	High	High	High	High	High	High	High	High	High	High	High	High	High	High	High	High	High	High	High	High	High	High	High	High	High	High	High	High	High	High	High	High	7.825e-06	2.898e-06	4.09
		Checked	Confidence	Identifying Node	PSM Ambiguity	Annotated Sequence	Modifications	# Proteins	Master Protein Accessions	Protein Accessions	# Missed Cleavages	Charge	DeltaScore	DeltaCn	Rank	Search Engine Rank	m/z [Da]	MH+ [Da]	Theo. MH+ [Da]	DeltaM [ppm]	Deltam/z [Da]	Activation Type	MS Order	Isolation Interference [%]	Average Reporter S/N	Comp. Voltage [V]	Ion Inject Time [ms]	RT [min]	First Scan	Spectrum File	File ID	Abundance: 126	Abundance: 127N	Abundance: 127C	Abundance: 128N	Abundance: 128C	Abundance: 129N	Abundance: 129C	Abundance: 130N	Abundance: 130C	Abundance: 131N	Abundance: 131C	Abundance: 132N	Abundance: 132C	Abundance: 133N	Abundance: 133C	Abundance: 134N	Quan Info	XCorr	# Protein Groups	Percolator q-Value	Percolator PEP
		FALSE	High	Sequest HT (A2)	Unambiguous	[K].vYVGNLGTGAGk.[G]	N-Term(TMTpro); K12(TMTpro)	1	Q16629	Q16629	0	2	0.6106	0	1	1	872.516	1744.02	1744.02	-0.09	-8e-05	HCD (High Energy Collision Dissociation)	MS2	0	60.1		86	71.6476	24949	010_2019_08_019_R_Wijeratne_021420_AB_F7.raw	F64.7	111.5	104.7	88.9	47.7	35.6	37.1	25.9	30	95.3	104.1	96.7	55.3	38.4	34.9	32.3	23.9		3.03	1	7.825e-06	8.343e-06
		FALSE	High	Sequest HT (A2)	Unambiguous	[K].vYVGNLGTGAGk.[G]	N-Term(TMTpro); K12(TMTpro)	1	Q16629	Q16629	0	2	0.6403	0	1	1	872.516	1744.02	1744.02	-0.56	-0.00048	HCD (High Energy Collision Dissociation)	MS2	0	111.1		86	72.6605	25352	010_2019_08_019_R_Wijeratne_021420_AB_F7.raw	F64.7	217	187.1	162.7	67.3	50.6	67.9	61.4	51.9	202.4	193.3	182.3	80.2	59.2	54.6	79.5	60.2		3.92	1	7.825e-06	5.318e-06
		FALSE	High	Sequest HT (A2)	Unambiguous	[K].vYVGNLGTGAGk.[G]	N-Term(TMTpro); K12(TMTpro)	1	Q16629	Q16629	0	2	0.6341	0	1	1	872.518	1744.03	1744.02	1.88	0.00164	HCD (High Energy Collision Dissociation)	MS2	47.7821	68		86	71.3943	25124	010_2019_08_019_R_Wijeratne_021420_GH_F7.raw	F71.7	137.2	106.4	115.8	48.1	31.6	29.7	60.2	28.2	114.2	126.9	96.3	53.5	44.9	25.8	32.1	37.4		3.69	1	7.825e-06	5.044e-06
		FALSE	High	Sequest HT (A2)	Unambiguous	[K].vYVGNLGTGAGk.[G]	N-Term(TMTpro); K12(TMTpro)	1	Q16629	Q16629	0	2	0.6714	0	1	1	872.516	1744.03	1744.02	0.11	0.0001	HCD (High Energy Collision Dissociation)	MS2	0	111.6		86	72.4133	25548	010_2019_08_019_R_Wijeratne_021420_GH_F7.raw	F71.7	270.5	183.5	177.5	73.8	46.5	33.8	142.6	38.9	188.8	188.9	172.8	65.3	65.1	30.7	59.8	46.7		3.5	1	7.825e-06	7.517e-06
		FALSE	High	Sequest HT (A2)	Unambiguous	[K].vYVGNLGTGAGk.[G]	N-Term(TMTpro); K12(TMTpro)	1	Q16629	Q16629	0	2	0.7531	0	1	1	872.519	1744.03	1744.02	3.82	0.00333	HCD (High Energy Collision Dissociation)	MS2	0	150.4		86	71.2151	25136	010_2019_08_019_R_Wijeratne_021420_AB_F8.raw	F64.8	298.5	265.7	223.2	119.1	71.3	78	66.8	61.9	263.7	291.1	228	121.2	93.7	86.6	80.1	56.8		4.01	1	7.825e-06	6.956e-06
		FALSE	High	Sequest HT (A2)	Unambiguous	[K].vYVGNLGTGAGk.[G]	N-Term(TMTpro); K12(TMTpro)	1	Q16629	Q16629	0	2	0.6996	0	1	1	872.516	1744.02	1744.02	-0.11	-9e-05	HCD (High Energy Collision Dissociation)	MS2	0	68.4		86	70.906	25731	010_2019_08_019_R_Wijeratne_021420_CD_F6.raw	F65.6	101.7	129.8	126.3	52.3	53.2	30.5	37.5	44.5	120.8	104.8	85.9	55.3	41.2	28.6	41.4	39.8		2.83	1	7.825e-06	3.963e-06
		FALSE	High	Sequest HT (A2)	Unambiguous	[K].vYVGNLGTGAGk.[G]	N-Term(TMTpro); K12(TMTpro)	1	Q16629	Q16629	0	2	0.6406	0	1	1	872.516	1744.03	1744.02	0.08	7e-05	HCD (High Energy Collision Dissociation)	MS2	0	42.1		86	72.1309	26003	010_2019_08_019_R_Wijeratne_021420_GH_F6.raw	F71.6	100.7	60.9	56.4	29.5	21.1	19.5	45.6	23.8	64.7	70.4	61.7	34	25.7	13.8	20.1	25.4		3.2	1	7.825e-06	7.145e-06
		FALSE	High	Sequest HT (A2)	Unambiguous	[K].vYVGNLGTGAGk.[G]	N-Term(TMTpro); K12(TMTpro)	1	Q16629	Q16629	0	2	0.6467	0	1	1	872.518	1744.03	1744.02	2.04	0.00178	HCD (High Energy Collision Dissociation)	MS2	29.0098	96.5		86	70.0616	24094	010_2019_08_019_R_Wijeratne_021420_EF_F7.raw	F70.7	164.9	158.4	164.6	70	54.3	39.5	40.1	29.9	189.3	168.4	198.1	102.1	50.1	42.8	34.1	38		3	1	7.825e-06	2.11e-05
		FALSE	High	Sequest HT (A2)	Unambiguous	[K].vYVGNLGTGAGk.[G]	N-Term(TMTpro); K12(TMTpro)	1	Q16629	Q16629	0	2	0.6553	0	1	1	872.516	1744.02	1744.02	-0.52	-0.00046	HCD (High Energy Collision Dissociation)	MS2	0	109		86	70.2328	24747	010_2019_08_019_R_Wijeratne_021420_GH_F8.raw	F71.8	273.4	193.3	169	68.2	48.1	35.4	135.9	46.2	187.5	179.9	159.6	65.1	51.5	31.8	50.6	48.9		4.09	1	7.825e-06	2.898e-06
		FALSE	High	Sequest HT (A2)	Unambiguous	[K].vYVGNLGTGAGk.[G]	N-Term(TMTpro); K12(TMTpro)	1	Q16629	Q16629	0	2	0.7123	0	1	1	872.516	1744.03	1744.02	0.2	0.00018	HCD (High Energy Collision Dissociation)	MS2	0	133.6		70.207	70.5495	25495	010_2019_08_019_R_Wijeratne_021420_EF_F6.raw	F70.6	215	236.5	263	96.6	74.7	48.2	63.6	48.2	247.7	231.9	236.6	138.1	74	59.7	42.5	61.7		3.65	1	7.825e-06	6.473e-06
		FALSE	High	Sequest HT (A2)	Unambiguous	[K].vYVGNLGTGAGk.[G]	N-Term(TMTpro); K12(TMTpro)	1	Q16629	Q16629	0	2	0.6587	0	1	1	872.516	1744.02	1744.02	-0.1	-9e-05	HCD (High Energy Collision Dissociation)	MS2	0	55.8		86	71.8391	25733	010_2019_08_019_R_Wijeratne_021420_AB_F6.raw	F64.6	101.3	93.5	79.9	40.6	23.2	35.2	29.2	31	96	96.5	83	45.2	41.4	29	36.8	30.7		2.93	1	7.825e-06	5.146e-06
		FALSE	High	Sequest HT (A2)	Unambiguous	[K].vYVGNLGTGAGk.[G]	N-Term(TMTpro); K12(TMTpro)	1	Q16629	Q16629	0	2	0.6096	0	1	1	872.515	1744.02	1744.02	-0.75	-0.00065	HCD (High Energy Collision Dissociation)	MS2	0	80.9		62.036	69.3902	24028	010_2019_08_019_R_Wijeratne_021420_EF_F8.raw	F70.8	133	142.4	127.2	60.1	41.4	34.2	39.9	27.5	148.4	143.8	137.2	90.6	45.6	37.9	34.4	51		2.92	1	7.825e-06	3.05e-06
		FALSE	High	Sequest HT (A2)	Unambiguous	[K].vYVGNLGTGAGk.[G]	N-Term(TMTpro); K12(TMTpro)	1	Q16629	Q16629	0	3	0.7321	0	1	1	582.013	1744.02	1744.02	-0.25	-0.00014	HCD (High Energy Collision Dissociation)	MS2	6.57367	212.8		35.723	71.0779	24510	010_2019_08_019_R_Wijeratne_021420_EF_F7.raw	F70.7	372.2	337.3	385.2	160.1	122.7	66.9	100.3	69.4	419.6	377	393.9	241.1	116	75.3	72.7	95.3		4.48	1	2.835e-05	4.737e-05
		FALSE	High	Sequest HT (A2)	Unambiguous	[K].vYVGNLGTGAGk.[G]	N-Term(TMTpro); K12(TMTpro)	1	Q16629	Q16629	0	3	0.6864	0	1	1	582.014	1744.03	1744.02	2.28	0.00132	HCD (High Energy Collision Dissociation)	MS2	33.7824	172.3	-50	66.904	87.6703	48261	2020_10_137_Wijeratne_CETSA-UPR-480TechRep_CD_F1-8.raw	F68.8	282.6	341.5	295.3	130.1	90.7	56.4	75.4	54.8	331.7	311	301.9	181.7	104.8	67.4	57.8	73.2		4.56	1	2.835e-05	4.787e-05
		FALSE	High	Sequest HT (A2)	Unambiguous	[K].vYVGNLGTGAGk.[G]	N-Term(TMTpro); K12(TMTpro)	1	Q16629	Q16629	0	3	0.7113	0	1	1	582.016	1744.03	1744.02	4.68	0.00272	HCD (High Energy Collision Dissociation)	MS2	32.1569	141.4	-50	87	89.5522	47757	2020_10_137_Wijeratne_CETSA-UPR-480TechRep_GH_F1-7.raw	F69.9	359.1	239.8	220.2	95	65.3	42.9	170.6	61.4	256.6	247.9	212.7	86	60.4	37.4	50.6	56.6		3.88	1	3.888e-05	6.638e-05
		FALSE	High	Sequest HT (A2)	Unambiguous	[K].vYVGNLGTGAGk.[G]	N-Term(TMTpro); K12(TMTpro)	1	Q16629	Q16629	0	3	0.726	0	1	1	582.015	1744.03	1744.02	2.81	0.00163	HCD (High Energy Collision Dissociation)	MS2	26.5154	177.3	-50	87	87.837	48076	2020_10_137_Wijeratne_CETSA-UPR-480TechRep_EF_F1-8.raw	F66.8	297.9	395.1	322.3	172.7	139.1	74.6	105.2	87	320.1	260.4	232.1	123.8	98.3	58.6	78.2	71.4		4.27	1	4.276e-05	7.695e-05
		FALSE	High	Sequest HT (A2)	Unambiguous	[K].vYVGNLGTGAGk.[G]	N-Term(TMTpro); K12(TMTpro)	1	Q16629	Q16629	0	3	0.7082	0	1	1	582.014	1744.03	1744.02	2.18	0.00127	HCD (High Energy Collision Dissociation)	MS2	29.9246	211.8	-50	87	88.2907	47430	2020_10_137_Wijeratne_CETSA-UPR-480TechRep_EF_F1-6.raw	F66.6	316.2	398.9	426.5	189.4	167.9	111.8	132.8	138.3	369.8	318.8	256.8	165.4	116.3	77.9	96.2	106		4.66	1	5.434e-05	0.0001082
		FALSE	High	Sequest HT (A2)	Unambiguous	[K].vYVGNLGTGAGk.[G]	N-Term(TMTpro); K12(TMTpro)	1	Q16629	Q16629	0	3	0.6766	0	1	1	582.013	1744.02	1744.02	-0.69	-0.0004	HCD (High Energy Collision Dissociation)	MS2	4.69779	127.2	-50	69.512	90.057	48358	2020_10_137_Wijeratne_CETSA-UPR-480TechRep_GH_F1-6b.raw	F69.8	297.3	208.8	209.8	102.9	62.1	43.7	133.7	49.6	223.8	228.1	197.7	93.8	62.1	29.1	43.8	48.5		4.02	1	6.322e-05	0.0001221
		FALSE	High	Sequest HT (A2)	Unambiguous	[K].vYVGNLGTGAGk.[G]	N-Term(TMTpro); K12(TMTpro)	1	Q16629	Q16629	0	3	0.7275	0	1	1	582.014	1744.03	1744.02	1.05	0.00061	HCD (High Energy Collision Dissociation)	MS2	67.1061	184	-50	79.904	89.8641	48617	2020_10_137_Wijeratne_CETSA-UPR-480TechRep_AB_F1-8.raw	F67.8	324.7	317.3	258.4	138.8	95.2	114.2	89.7	92.4	317.9	333.9	292.8	145.8	126.3	105.9	100.8	89.2		4.11	1	6.383e-05	0.000137
		FALSE	High	Sequest HT (A2)	Unambiguous	[K].vYVGNLGTGAGk.[G]	N-Term(TMTpro); K12(TMTpro)	1	Q16629	Q16629	0	3	0.655	0	1	1	582.012	1744.02	1744.02	-1.24	-0.00072	HCD (High Energy Collision Dissociation)	MS2	70.9168	68.6	-50	87	90.5853	48592	2020_10_137_Wijeratne_CETSA-UPR-480TechRep_AB_F1-5.raw	F67.5	127.1	109.3	111.2	52.7	31.3	34.9	25.4	26.1	127.2	122.9	114.6	74.4	51.4	34.9	25.9	28.2		3.42	1	6.654e-05	0.0001805
		FALSE	High	Sequest HT (A2)	Unambiguous	[K].vYVGNLGTGAGk.[G]	N-Term(TMTpro); K12(TMTpro)	1	Q16629	Q16629	0	3	0.5134	0	1	1	582.014	1744.03	1744.02	1.27	0.00074	HCD (High Energy Collision Dissociation)	MS2	54.9674	140.5	-50	87	88.1851	47571	2020_10_137_Wijeratne_CETSA-UPR-480TechRep_EF_F1-5.raw	F66.5	223	238.2	288.9	146.7	122	50.7	51.2	41.2	288.5	236.2	230.7	122.6	92.5	42.1	40.9	33.2		2.98	1	6.825e-05	0.0002114
		FALSE	High	Sequest HT (A2)	Unambiguous	[K].vYVGNLGTGAGk.[G]	N-Term(TMTpro); K12(TMTpro)	1	Q16629	Q16629	0	3	0.6246	0	1	1	582.014	1744.03	1744.02	1.46	0.00085	HCD (High Energy Collision Dissociation)	MS2	15.2632	52.6	-50	87	91.0048	48399	2020_10_137_Wijeratne_CETSA-UPR-480TechRep_GH_F1-8.raw	F69.10	88.5	101.3	107.3	44.5	31.1	22.7	34.1	13.8	100.1	95.1	87.7	40.3	27.9	11.1	18.1	18.8		2.93	1	6.825e-05	0.0002065
		FALSE	High	Sequest HT (A2)	Unambiguous	[K].vYVGNLGTGAGk.[G]	N-Term(TMTpro); K12(TMTpro)	1	Q16629	Q16629	0	3	0.6486	0	1	1	582.012	1744.02	1744.02	-1.43	-0.00083	HCD (High Energy Collision Dissociation)	MS2	15.7459	98.5	-50	87	89.8127	48458	2020_10_137_Wijeratne_CETSA-UPR-480TechRep_GH_F1-5.raw	F69.6	173.1	181.4	185	82.6	52.9	52.3	65.8	29	174.8	169.2	167.9	87.2	56.8	30.6	34.9	32.9		3.5	1	8.052e-05	0.0002936
		FALSE	High	Sequest HT (A2)	Unambiguous	[K].vYVGNLGTGAGk.[G]	N-Term(TMTpro); K12(TMTpro)	1	Q16629	Q16629	0	3	0.7089	0	1	1	582.016	1744.03	1744.02	5.05	0.00294	HCD (High Energy Collision Dissociation)	MS2	19.781	189.7	-50	78.324	90.5546	48319	2020_10_137_Wijeratne_CETSA-UPR-480TechRep_AB_F1-6.raw	F67.6	374.7	331.7	278.9	152.5	91.4	110.7	95.5	89.5	332	358.5	306.8	139.2	118.9	81.4	97.2	75.8		4.5	1	8.052e-05	0.0003276
		FALSE	High	Sequest HT (A2)	Unambiguous	[K].vYVGNLGTGAGk.[G]	N-Term(TMTpro); K12(TMTpro)	1	Q16629	Q16629	0	3	0.4952	0	1	1	582.014	1744.03	1744.02	0.84	0.00049	HCD (High Energy Collision Dissociation)	MS2	10.2981	88.9	-50	87	90.7332	48418	2020_10_137_Wijeratne_CETSA-UPR-480TechRep_AB_F1-7.raw	F67.7	153.2	157.8	145.8	80.2	46.8	43	31.8	27.3	156.6	161.5	158	91.7	68.8	45.4	30	25.2		2.1	1	0.0009578	0.00671
	FALSE	High	[R].AFSYYGPLR.[T]	1xTMTpro [N-Term]	0.00246189	0.00038732	1	1	18	Q16629	Q16629 [30-38]		0	1377.75	620.8	603.3	542.4	575.2	531.6	506.2	264.7	306.7	180.1	234.3	206.1	190.9	165.4	171.9	152.7	140.5	530.7	618	399.7	490.5	851.5	752.1	575.5	609.8	459.6	459.5	749.7	755.8	578.1	624.8	499.4	431.9	769.3	688.7	311.4	456.6	231.8	273.2	392.2	377.7	231.5	244.1	193.5	165.4	251	283.3	131.5	143	130.3	112.6	176.3	134	131.3	79.9	131	99.3	375.8	153.1	100.1	134.9	112.5	128	142.5	144.2	59.98	59.31	55.42	54.09	56.16	58.35	58.08	63.56	61.45	76.79	81.03	77.06	91.25	90.24	85.13	90.41			73.54	71.5	15.33	5.07			68.9	80.87	15.27	5.32			68.14	80.7	3.87	6.34			66.69	89.07	2.99	8.26			49.67	70.12	0.76	3.84			45.81	76.6	33.55	30.84			72.88	70.43	53.29	60.26			58.8	86.01	56.51	56.67		High	High	High	High	High	High	High	High	High	High	High	High	High	High	High	High	High	High	High	High	High	High	High	High	High	High	High	High	High	High	High	High	High	High	High	High	High	High	High	High	High	High	High	High	High	High	High	High	High	High	High	High	High	High	High	High	High	High	High	High	High	High	High	High	High	High	High	High	High	High	High	High	High	High	High	High	High	High	High	High	High	High	High	High	High	High	High	High	High	High	High	High	High	High	High	High	High	High	High	High	High	High	High	High	High	High	High	High	High	High	High	High	High	High	High	High	High	High	High	High	High	High	High	High	High	High	High	High	High	0.0001141	0.0006149	3.05
		Checked	Confidence	Identifying Node	PSM Ambiguity	Annotated Sequence	Modifications	# Proteins	Master Protein Accessions	Protein Accessions	# Missed Cleavages	Charge	DeltaScore	DeltaCn	Rank	Search Engine Rank	m/z [Da]	MH+ [Da]	Theo. MH+ [Da]	DeltaM [ppm]	Deltam/z [Da]	Activation Type	MS Order	Isolation Interference [%]	Average Reporter S/N	Comp. Voltage [V]	Ion Inject Time [ms]	RT [min]	First Scan	Spectrum File	File ID	Abundance: 126	Abundance: 127N	Abundance: 127C	Abundance: 128N	Abundance: 128C	Abundance: 129N	Abundance: 129C	Abundance: 130N	Abundance: 130C	Abundance: 131N	Abundance: 131C	Abundance: 132N	Abundance: 132C	Abundance: 133N	Abundance: 133C	Abundance: 134N	Quan Info	XCorr	# Protein Groups	Percolator q-Value	Percolator PEP
		FALSE	High	Sequest HT (A2)	Unambiguous	[R].aFSYYGPLR.[T]	N-Term(TMTpro)	1	Q16629	Q16629	0	2	0.5967	0	1	1	689.377	1377.75	1377.75	-0.67	-0.00046	HCD (High Energy Collision Dissociation)	MS2	18.7975	324.9		47.183	76.5285	26957	010_2019_08_019_R_Wijeratne_021420_AB_F7.raw	F64.7	621.8	506	489.6	233.7	151.1	203.3	177.3	155.5	600.8	541.1	493.8	281	230.4	173.6	179.5	160.2		3.05	1	0.0001141	0.0006149
		FALSE	High	Sequest HT (A2)	Unambiguous	[R].aFSYYGPLR.[T]	N-Term(TMTpro)	1	Q16629	Q16629	0	2	0.4582	0	1	1	689.377	1377.75	1377.75	-1.56	-0.00108	HCD (High Energy Collision Dissociation)	MS2	45.8363	312.6	-50	89.626	95.8025	51703	2020_10_137_Wijeratne_CETSA-UPR-480TechRep_CD_F1-7.raw	F68.7	488.8	521.3	526.5	291	212.2	117.7	118.1	85	562.4	550	566.9	419.3	221.1	130.9	69.6	121.3		2.51	1	0.0001889	0.001328
		FALSE	High	Sequest HT (A2)	Unambiguous	[R].aFSYYGPLR.[T]	N-Term(TMTpro)	1	Q16629	Q16629	0	2	0.3743	0	1	1	689.378	1377.75	1377.75	0.44	0.0003	HCD (High Energy Collision Dissociation)	MS2	45.9986	170.9	-50	87	96.9669	52592	2020_10_137_Wijeratne_CETSA-UPR-480TechRep_AB_F1-8.raw	F67.8	331.9	297.1	293.7	139.7	96.5	84.7	58.4	60.6	319	321.2	276.4	152.1	103.4	83.6	63.3	52.1		1.71	1	0.0003401	0.002553
		FALSE	High	Sequest HT (A2)	Unambiguous	[R].aFSYYGPLR.[T]	N-Term(TMTpro)	1	Q16629	Q16629	0	2	0.5156	0	1	1	689.38	1377.75	1377.75	2.29	0.00158	HCD (High Energy Collision Dissociation)	MS2	53.3544	255.9	-50	87	94.3817	50951	2020_10_137_Wijeratne_CETSA-UPR-480TechRep_EF_F1-7.raw	F66.7	391.4	436.1	495	249.7	206.4	128.3	119.3	116.2	460.4	412.1	380.4	229.5	171.4	101.2	87	110.2		2.56	1	0.000426	0.003386
		FALSE	High	Sequest HT (A2)	Unambiguous	[R].aFSYYGPLR.[T]	N-Term(TMTpro)	1	Q16629	Q16629	0	2	0.5197	0	1	1	689.377	1377.75	1377.75	-0.95	-0.00066	HCD (High Energy Collision Dissociation)	MS2	48.8086	231		50.684	76.9829	27827	010_2019_08_019_R_Wijeratne_021420_AB_F6.raw	F64.6	354.5	314.6	319.6	175.9	135.8	192.3	178.9	150.8	342.5	319.5	291.1	216.6	200.1	178.1	186.2	139.3		2.29	1	0.0004818	0.003741
		FALSE	High	Sequest HT (A2)	Unambiguous	[R].aFSYYGPLR.[T]	N-Term(TMTpro)	1	Q16629	Q16629	0	2	0.6023	0	1	1	689.377	1377.75	1377.75	-0.66	-0.00046	HCD (High Energy Collision Dissociation)	MS2	20.9841	310.8		21.688	74.7964	26051	010_2019_08_019_R_Wijeratne_021420_EF_F7.raw	F70.7	461.6	526.4	559.2	253.4	170.8	118.2	159.2	107.3	553.4	579.5	517.4	372.2	180.7	131.2	115.1	166.7		2.64	1	0.0005078	0.003954
		FALSE	High	Sequest HT (A2)	Unambiguous	[R].aFSYYGPLR.[T]	N-Term(TMTpro)	1	Q16629	Q16629	0	2	0.5458	0	1	1	689.378	1377.75	1377.75	-0.1	-7e-05	HCD (High Energy Collision Dissociation)	MS2	48.3978	208.5		8.945	75.1678	26709	010_2019_08_019_R_Wijeratne_021420_GH_F8.raw	F71.8	411.8	372.9	344.7	172.1	104.5	91.8	188.2	73	365.8	366.7	343.3	152.9	119.6	70.7	83.7	73.9		2.4	1	0.0006707	0.004885
		FALSE	High	Sequest HT (A2)	Unambiguous	[R].aFSYYGPLR.[T]	N-Term(TMTpro)	1	Q16629	Q16629	0	2	0.6024	0	1	1	689.378	1377.75	1377.75	-0.33	-0.00023	HCD (High Energy Collision Dissociation)	MS2	54.906	361		30.331	74.9512	26666	010_2019_08_019_R_Wijeratne_021420_CD_F8.raw	F65.8	438.9	495.3	574.7	258.5	254.4	203.7	318.8	376	522.5	494.9	421.8	253.8	194.6	185.2	373	410.5		2.49	1	0.0009223	0.006499
		FALSE	High	Sequest HT (A2)	Unambiguous	[R].aFSYYGPLR.[T]	N-Term(TMTpro)	1	Q16629	Q16629	0	3	0.603	0	1	1	459.92	1377.74	1377.75	-2.64	-0.00121	HCD (High Energy Collision Dissociation)	MS2	12.76	31.2	-50	87	95.6705	51550	2020_10_137_Wijeratne_CETSA-UPR-480TechRep_CD_F1-6.raw	F68.6	41.9	54.2	51.6	20.4	19.3	13.8	13.2	15.1	55.6	59.8	57.9	37.3	23	12.1	10.3	13.6		1.99	1	0.0009722	0.006751
		FALSE	High	Sequest HT (A2)	Unambiguous	[R].aFSYYGPLR.[T]	N-Term(TMTpro)	1	Q16629	Q16629	0	2	0.5356	0	1	1	689.377	1377.75	1377.75	-1.65	-0.00114	HCD (High Energy Collision Dissociation)	MS2	38.419	167.5		10.138	74.0284	25889	010_2019_08_019_R_Wijeratne_021420_EF_F8.raw	F70.8	249.7	256.4	285.3	133.4	108.5	64.1	72.5	67.9	302.6	300.9	308.6	201	104.1	75.3	56.5	92.7		2.39	1	0.001155	0.008005
		FALSE	High	Sequest HT (A2)	Unambiguous	[R].aFSYYGPLR.[T]	N-Term(TMTpro)	1	Q16629	Q16629	0	3	0.4937	0	1	1	459.922	1377.75	1377.75	1.52	0.0007	HCD (High Energy Collision Dissociation)	MS2	51.304	39.8	-50	87	94.2921	51979	2020_10_137_Wijeratne_CETSA-UPR-480TechRep_CD_F1-8.raw	F68.8	59	56.2	75.9	33.1	27.7	16	11.6	14.7	78.2	69.8	72.9	44.8	34.8	15.4	9.3	17.4		2.39	1	0.001247	0.008668
		FALSE	High	Sequest HT (A2)	Unambiguous	[R].aFSYYGPLR.[T]	N-Term(TMTpro)	1	Q16629	Q16629	0	2	0.3889	0	1	1	689.376	1377.75	1377.75	-2.46	-0.00169	HCD (High Energy Collision Dissociation)	MS2	0	82.4	-50	87	98.0321	52318	2020_10_137_Wijeratne_CETSA-UPR-480TechRep_GH_F1-8.raw	F69.10	156.7	139.3	152.2	73.3	50.9	30.8	58.4	20.8	149.5	142.3	131	83.3	56	25.3	24	25		1.44	1	0.001269	0.008722
		FALSE	High	Sequest HT (A2)	Unambiguous	[R].aFSYYGPLR.[T]	N-Term(TMTpro)	1	Q16629	Q16629	0	2	0.4026	0	1	1	689.378	1377.75	1377.75	0.09	6e-05	HCD (High Energy Collision Dissociation)	MS2	49.5074	289.4	-50	87	96.4754	51630	2020_10_137_Wijeratne_CETSA-UPR-480TechRep_GH_F1-7.raw	F69.9	554.7	492.6	542.3	303.1	187.7	93.9	172.9	61.9	527.4	532.4	475.6	293.6	201.4	69.1	61.1	60.1		2.31	1	0.001686	0.0122
		FALSE	High	Sequest HT (A2)	Unambiguous	[R].aFSYYGPLR.[T]	N-Term(TMTpro)	1	Q16629	Q16629	0	3	0.5899	0	1	1	459.919	1377.74	1377.75	-4.38	-0.00201	HCD (High Energy Collision Dissociation)	MS2	14.3919	36.1	-50	87	97.2434	52071	2020_10_137_Wijeratne_CETSA-UPR-480TechRep_AB_F1-7.raw	F67.7	62.9	61.4	55.5	31.4	16.6	22.7	18.4	15.5	66.9	63.2	50	36.9	24.1	20	17.5	13.8		2.78	1	0.001733	0.01269
		FALSE	High	Sequest HT (A2)	Unambiguous	[R].aFSYYGPLR.[T]	N-Term(TMTpro)	1	Q16629	Q16629	0	2	0.5183	0	1	1	689.378	1377.75	1377.75	-0.54	-0.00037	HCD (High Energy Collision Dissociation)	MS2	56.7566	287.3		15.561	75.3393	26832	010_2019_08_019_R_Wijeratne_021420_AB_F8.raw	F64.8	439.7	367	370.1	200.2	155.5	151	266	272.1	416	440	374.2	226	151.3	191.4	281.1	295.1		2.18	1	0.001921	0.01443
		FALSE	High	Sequest HT (A2)	Unambiguous	[R].aFSYYGPLR.[T]	N-Term(TMTpro)	1	Q16629	Q16629	0	3	0.6282	0	1	1	459.92	1377.75	1377.75	-1.42	-0.00065	HCD (High Energy Collision Dissociation)	MS2	37.834	28.8	-50	87	97.3163	52416	2020_10_137_Wijeratne_CETSA-UPR-480TechRep_GH_F1-6b.raw	F69.8	52.3	40.8	54	24.2	13.8	13.7	21.5	10.6	48.7	53.2	51.9	23.5	18.3	13	12	9.2		2.34	1	0.002527	0.02025
		FALSE	High	Sequest HT (A2)	Unambiguous	[R].aFSYYGPLR.[T]	N-Term(TMTpro)	1	Q16629	Q16629	0	2	0.6014	0	1	1	689.378	1377.75	1377.75	-0.06	-4e-05	HCD (High Energy Collision Dissociation)	MS2	44.5683	277.2		18.619	76.2321	27087	010_2019_08_019_R_Wijeratne_021420_GH_F7.raw	F71.7	537.6	462.6	445.9	211.9	145.2	132.7	370.3	144.5	413.8	418.1	377	203.3	171.5	96.6	157.6	146.5		2.76	1	0.002977	0.02564
		FALSE	High	Sequest HT (A2)	Unambiguous	[R].aFSYYGPLR.[T]	N-Term(TMTpro)	1	Q16629	Q16629	0	2	0.3725	0	1	1	689.373	1377.74	1377.75	-6.97	-0.0048	HCD (High Energy Collision Dissociation)	MS2	0	153.6	-50	87	94.4581	51781	2020_10_137_Wijeratne_CETSA-UPR-480TechRep_EF_F1-8.raw	F66.8	224.6	269.9	295.3	138.9	134.1	93.1	74.1	72.3	281.1	239.8	225.8	130.2	96	61.4	57.5	63.2		2.04	1	0.007271	0.08265
	FALSE	High	[R].VRVELSTGMPR.[R]	1xTMTpro [N-Term]	0.00409236	0.000497297	1	1	6	Q16629	Q16629 [77-87]		1	1548.89																	868.8	1058.9	288.8	315.3			933.3	908.4	269.5	279.1			914.7	797.8	280.1	303.2			384.6	315.6	118.1	175.6			319.2	222.1	99.3	85.1			195.6	154.6	57.7	64.5			204.4	129.7	62.4	50.2			187.8	141.4	41.7	59.2																																																																				High	Not Found	High	Not Found	High	Not Found	High	Not Found	High	Not Found	High	Not Found	High	Not Found	High	Not Found	High	Not Found	High	Not Found	High	Not Found	High	Not Found	High	Not Found	High	Not Found	High	Not Found	High	Not Found	High	Not Found	High	Not Found	Not Found	High	Not Found	High	Not Found	High	Not Found	High	High	Not Found	High	Not Found	Not Found	High	Not Found	High	Not Found	High	Not Found	High	High	Not Found	High	Not Found	Not Found	High	Not Found	High	Not Found	High	Not Found	High	High	Not Found	High	Not Found	Not Found	High	Not Found	High	Not Found	High	Not Found	High	High	Not Found	High	Not Found	Not Found	High	Not Found	High	Not Found	High	Not Found	High	High	Not Found	High	Not Found	Not Found	High	Not Found	High	Not Found	High	Not Found	High	High	Not Found	High	Not Found	Not Found	High	Not Found	High	Not Found	High	Not Found	High	High	Not Found	High	Not Found	Not Found	High	Not Found	High	Not Found	High	Not Found	High	High	0.0001587	0.001086	2.81
		Checked	Confidence	Identifying Node	PSM Ambiguity	Annotated Sequence	Modifications	# Proteins	Master Protein Accessions	Protein Accessions	# Missed Cleavages	Charge	DeltaScore	DeltaCn	Rank	Search Engine Rank	m/z [Da]	MH+ [Da]	Theo. MH+ [Da]	DeltaM [ppm]	Deltam/z [Da]	Activation Type	MS Order	Isolation Interference [%]	Average Reporter S/N	Comp. Voltage [V]	Ion Inject Time [ms]	RT [min]	First Scan	Spectrum File	File ID	Abundance: 126	Abundance: 127N	Abundance: 127C	Abundance: 128N	Abundance: 128C	Abundance: 129N	Abundance: 129C	Abundance: 130N	Abundance: 130C	Abundance: 131N	Abundance: 131C	Abundance: 132N	Abundance: 132C	Abundance: 133N	Abundance: 133C	Abundance: 134N	Quan Info	XCorr	# Protein Groups	Percolator q-Value	Percolator PEP
		FALSE	High	Sequest HT (A2)	Unambiguous	[R].vRVELSTGMPR.[R]	N-Term(TMTpro)	1	Q16629	Q16629	1	3	0.5979	0	1	1	516.966	1548.88	1548.89	-0.29	-0.00015	HCD (High Energy Collision Dissociation)	MS2	11.807	198.9		86	47.3254	15883	010_2019_08_019_R_Wijeratne_021420_CD_F7.raw	F65.7	315.8	370	354.8	178.5	159.9	99.7	103.9	99.4	386.3	333.7	304.5	150.7	105.8	79.3	67.3	72.1		2.81	1	0.0001587	0.001086
		FALSE	High	Sequest HT (A2)	Unambiguous	[R].vRVELSTGMPR.[R]	N-Term(TMTpro)	1	Q16629	Q16629	1	3	0.4344	0	1	1	516.966	1548.88	1548.89	-0.29	-0.00015	HCD (High Energy Collision Dissociation)	MS2	52.5139	252.7		15.086	43.3703	14431	010_2019_08_019_R_Wijeratne_021420_EF_F8.raw	F70.8	507	484.1	492.1	156.5	139.2	66.8	76.7	49.3	571.5	464.9	532.1	217.4	111.6	74.1	51.1	49.4		2.44	1	0.001309	0.008967
		FALSE	High	Sequest HT (A2)	Unambiguous	[R].vRVELSTGMPR.[R]	N-Term(TMTpro)	1	Q16629	Q16629	1	3	0.4304	0	1	1	516.967	1548.89	1548.89	0.2	0.0001	HCD (High Energy Collision Dissociation)	MS2	32.265	159.4		57.837	47.18	15477	010_2019_08_019_R_Wijeratne_021420_EF_F7.raw	F70.7	288.8	269.5	280.1	118.1	99.3	57.7	62.4	41.7	315.3	279.1	303.2	175.6	85.1	64.5	50.2	59.2		2.3	1	0.002784	0.02325
		FALSE	High	Sequest HT (A2)	Unambiguous	[R].vRVELSTGMPR.[R]	N-Term(TMTpro)	1	Q16629	Q16629	1	3	0.5043	0	1	1	516.967	1548.89	1548.89	0.01	0	HCD (High Energy Collision Dissociation)	MS2	41.2134	284.7		15.64	45.8862	15473	010_2019_08_019_R_Wijeratne_021420_CD_F8.raw	F65.8	553	563.3	559.9	206.1	159.3	95.9	100.5	88.4	672.6	574.7	493.3	164.9	116.3	75.3	62.4	69.3		2.32	1	0.003007	0.02606
		FALSE	High	Sequest HT (A2)	Unambiguous	[R].vRVELSTGMPR.[R]	N-Term(TMTpro)	1	Q16629	Q16629	1	3	0.4414	0	1	1	516.967	1548.89	1548.89	-0.02	-1e-05	HCD (High Energy Collision Dissociation)	MS2	71.7414	148		43.988	51.0766	16869	010_2019_08_019_R_Wijeratne_021420_AB_F7.raw	F64.7	253.6	230.4	206.3	124.5	74.1	82.2	67.1	63.1	270.3	279.4	245.5	145.1	117.5	86.2	63.7	59.5		2.22	1	0.003601	0.03419
		FALSE	High	Sequest HT (A2)	Unambiguous	[R].vRVELSTGMPR.[R]	N-Term(TMTpro)	1	Q16629	Q16629	1	3	0.397	0	1	1	516.966	1548.88	1548.89	-0.32	-0.00016	HCD (High Energy Collision Dissociation)	MS2	77.0811	151.7		37.678	50.7684	17138	010_2019_08_019_R_Wijeratne_021420_GH_F7.raw	F71.7	278.2	251.2	263.9	136.7	82.2	66	124.7	59.7	260.2	284	239.7	129.3	86.5	50.6	61.3	53.6		1.99	1	0.005874	0.06368
	FALSE	High	[R].RPFDPNDR.[C]	1xTMTpro [N-Term]	0.00484019	0.000651974	1	1	25	Q16629	Q16629 [98-105]		0	1320.7	287.4	273.7	253.4	222.9	210	235.3	115.1	122.2	67.3	103.3	105.5	88.8	118	121.8	96.9	90.1	457.7	558.9	383.6	453.9	819.4	491.9	555.7	477.7	462.7	375	503	527.7	589.9	447	467.7	355.7	445.8	452.4	250.3	273	195.9	229.8	190.1	187	224.1	189.7	177.9	144.3	135.7	145.8	142.4	147.5	124.7	119.5	106.9	82.6	218.5	182.1	179.1	155.2	426.4	162.4	177.1	191.6	147.5	158	146.3	147.4	89.85	88.71	87.49	94.02	90.34	87.36	86.85	85.19	89.06	85.79	83.73	84.85	89.15	93.82	94.88	83.15	79.83	73.07	1.25	11.7	69.74	81.48	84.28	69.74	2.74	18.64	79	79.32	88.1	68.64	5.18	30.18	84.49	81.11	85.77	52.8	0.72	45.82	84.41	85.42	88.27	80.49	4.41	9.92	79.42	88.7	91.89	67.81	15.61	13.2	86.32	81.72	94.44	94.52	31.3	19.46	65.23	81.51	97.44	79.04	38.18	5.28	71.69	75.58		High	High	High	High	High	High	High	High	High	High	High	High	High	High	High	High	High	High	High	High	High	High	High	High	High	High	High	High	High	High	High	High	High	High	High	High	High	High	High	High	High	High	High	High	High	High	High	High	High	High	High	High	High	High	High	High	High	High	High	High	High	High	High	High	High	High	High	High	High	High	High	High	High	High	High	High	High	High	High	High	High	High	High	High	High	High	High	High	High	High	High	High	High	High	High	High	High	High	High	High	High	High	High	High	High	High	High	High	High	High	High	High	High	High	High	High	High	High	High	High	High	High	High	High	High	High	High	High	High	0.0001889	0.001319	2.2
		Checked	Confidence	Identifying Node	PSM Ambiguity	Annotated Sequence	Modifications	# Proteins	Master Protein Accessions	Protein Accessions	# Missed Cleavages	Charge	DeltaScore	DeltaCn	Rank	Search Engine Rank	m/z [Da]	MH+ [Da]	Theo. MH+ [Da]	DeltaM [ppm]	Deltam/z [Da]	Activation Type	MS Order	Isolation Interference [%]	Average Reporter S/N	Comp. Voltage [V]	Ion Inject Time [ms]	RT [min]	First Scan	Spectrum File	File ID	Abundance: 126	Abundance: 127N	Abundance: 127C	Abundance: 128N	Abundance: 128C	Abundance: 129N	Abundance: 129C	Abundance: 130N	Abundance: 130C	Abundance: 131N	Abundance: 131C	Abundance: 132N	Abundance: 132C	Abundance: 133N	Abundance: 133C	Abundance: 134N	Quan Info	XCorr	# Protein Groups	Percolator q-Value	Percolator PEP
		FALSE	High	Sequest HT (A2)	Unambiguous	[R].rPFDPNDR.[C]	N-Term(TMTpro)	1	Q16629	Q16629	0	3	0.45	0	1	1	440.904	1320.7	1320.7	-0.04	-2e-05	HCD (High Energy Collision Dissociation)	MS2	8.71102	199.2		29.049	12.6833	4246	010_2019_08_019_R_Wijeratne_021420_CD_F5.raw	F65.5	292	373.7	362.8	168.9	139.7	104.5	173.5	139.3	327.6	268.9	241	130.8	106.8	83.3	152.1	122.6		2.2	1	0.0001889	0.001319
		FALSE	High	Sequest HT (A2)	Unambiguous	[R].rPFDPNDR.[C]	N-Term(TMTpro)	1	Q16629	Q16629	0	3	0.3973	0	1	1	440.904	1320.7	1320.7	-0.53	-0.00023	HCD (High Energy Collision Dissociation)	MS2	5.02773	227.3		41.923	13.5814	4619	010_2019_08_019_R_Wijeratne_021420_CD_F4.raw	F65.4	325.4	415.4	457.4	190.4	172	112.5	172.1	149.1	383.8	306	305.1	151.7	131.6	88.3	142.6	133.5		2.19	1	0.0003535	0.002679
		FALSE	High	Sequest HT (A2)	Unambiguous	[R].rPFDPNDR.[C]	N-Term(TMTpro)	1	Q16629	Q16629	0	3	0.4709	0	1	1	440.904	1320.7	1320.7	-0.32	-0.00014	HCD (High Energy Collision Dissociation)	MS2	47.6965	80.2	-50	26.767	23.7153	11468	2020_10_137_Wijeratne_CETSA-UPR-480TechRep_EF_F1-3.raw	F66.3	121.3	158.2	172.1	56.6	52.3	37.5	71.1	60.9	135.2	108.8	83.8	53.4	39.2	34.6	55.8	43		2.23	1	0.0003707	0.002811
		FALSE	High	Sequest HT (A2)	Unambiguous	[R].rPFDPNDR.[C]	N-Term(TMTpro)	1	Q16629	Q16629	0	3	0.5064	0	1	1	440.904	1320.7	1320.7	-0.16	-7e-05	HCD (High Energy Collision Dissociation)	MS2	8.58371	201		34.03	13.4089	4310	010_2019_08_019_R_Wijeratne_021420_GH_F5.raw	F71.5	522.7	313.4	291.4	116.4	88.4	71.4	297.4	95.2	310.1	338.3	286.5	116.3	95.7	55.4	113.7	103.8		2.35	1	0.0004157	0.003313
		FALSE	High	Sequest HT (A2)	Unambiguous	[R].rPFDPNDR.[C]	N-Term(TMTpro)	1	Q16629	Q16629	0	3	0.5926	0	1	1	440.903	1320.7	1320.7	-1.58	-0.0007	HCD (High Energy Collision Dissociation)	MS2	15.2891	80.3	-50	87	24.0405	11531	2020_10_137_Wijeratne_CETSA-UPR-480TechRep_GH_F1-4b.raw	F69.5	216.4	135.9	116.4	48.9	36.2	22.5	114	36.7	127.6	141.3	115.9	41.6	31.7	19.3	39.9	40		2.43	1	0.0004645	0.003665
		FALSE	High	Sequest HT (A2)	Unambiguous	[R].rPFDPNDR.[C]	N-Term(TMTpro)	1	Q16629	Q16629	0	3	0.5669	0	1	1	440.904	1320.7	1320.7	0.46	0.0002	HCD (High Energy Collision Dissociation)	MS2	14.8867	185.7		28.237	13.3377	4333	010_2019_08_019_R_Wijeratne_021420_AB_F5.raw	F64.5	354.3	293.4	252.6	128	76.7	117.8	144.8	118.1	320.2	287.8	281.7	140.4	107.6	99.6	148.1	100.3		2.84	1	0.0005819	0.004337
		FALSE	High	Sequest HT (A2)	Unambiguous	[R].rPFDPNDR.[C]	N-Term(TMTpro)	1	Q16629	Q16629	0	3	0.5583	0	1	1	440.904	1320.7	1320.7	-0.31	-0.00013	HCD (High Energy Collision Dissociation)	MS2	8.77766	71.6	-50	19.674	23.9107	11399	2020_10_137_Wijeratne_CETSA-UPR-480TechRep_CD_F1-4.raw	F68.4	106.9	127.9	125.1	49.2	37.2	19.8	42.8	31.4	140.8	126.5	114.3	79.3	37.4	26	33	48.5		2.83	1	0.0008005	0.005906
		FALSE	High	Sequest HT (A2)	Unambiguous	[R].rPFDPNDR.[C]	N-Term(TMTpro)	1	Q16629	Q16629	0	3	0.4795	0	1	1	440.904	1320.7	1320.7	0.45	0.0002	HCD (High Energy Collision Dissociation)	MS2	55.5249	68.5	-50	20.003	24.7548	11517	2020_10_137_Wijeratne_CETSA-UPR-480TechRep_CD_F1-5.raw	F68.5	106.4	123.4	120.8	48.4	37.1	20	39	23.6	132.9	122.4	121.6	72.8	32.3	28.8	32.7	33.9		2.19	1	0.0008292	0.006028
		FALSE	High	Sequest HT (A2)	Unambiguous	[R].rPFDPNDR.[C]	N-Term(TMTpro)	1	Q16629	Q16629	0	3	0.4552	0	1	1	440.904	1320.7	1320.7	0.22	0.0001	HCD (High Energy Collision Dissociation)	MS2	4.76363	158.4		14.351	11.9744	4089	010_2019_08_019_R_Wijeratne_021420_EF_F4.raw	F70.4	233.6	267.4	263.6	101.1	94.7	64.3	84.3	66.4	299.1	261.7	271.5	183.6	85.6	73.3	84.1	100.3		2.68	1	0.0008321	0.006037
		FALSE	High	Sequest HT (A2)	Unambiguous	[R].rPFDPNDR.[C]	N-Term(TMTpro)	1	Q16629	Q16629	0	3	0.576	0	1	1	440.904	1320.7	1320.7	-0.75	-0.00033	HCD (High Energy Collision Dissociation)	MS2	11.7313	88.8	-50	44.631	22.3643	10617	2020_10_137_Wijeratne_CETSA-UPR-480TechRep_EF_F1-5.raw	F66.5	135.9	165.4	164.7	69.6	65.5	45.6	76.9	66.7	145.4	118	100.4	56.8	50.5	36.7	63.8	58.9		2.5	1	0.001018	0.007106
		FALSE	High	Sequest HT (A2)	Unambiguous	[R].rPFDPNDR.[C]	N-Term(TMTpro)	1	Q16629	Q16629	0	3	0.5333	0	1	1	440.904	1320.7	1320.7	-1.01	-0.00045	HCD (High Energy Collision Dissociation)	MS2	0	83.8	-50	55.414	22.7167	10800	2020_10_137_Wijeratne_CETSA-UPR-480TechRep_EF_F1-4.raw	F66.4	123	148.1	148.4	70.7	65.7	56.2	76.3	66.9	137.2	101.6	102.2	54	44.8	37.5	58.6	50.3		2.85	1	0.001103	0.007669
		FALSE	High	Sequest HT (A2)	Unambiguous	[R].rPFDPNDR.[C]	N-Term(TMTpro)	1	Q16629	Q16629	0	3	0.5232	0	1	1	440.904	1320.7	1320.7	0.34	0.00015	HCD (High Energy Collision Dissociation)	MS2	10.7386	149.4		19.972	13.6821	4494	010_2019_08_019_R_Wijeratne_021420_GH_F4.raw	F71.4	382.3	256.7	219	96.5	63.5	56.2	185.3	70.4	235.3	253.7	214.4	91.1	76.2	42.5	75.8	71.2		2.37	1	0.001234	0.008595
		FALSE	High	Sequest HT (A2)	Unambiguous	[R].rPFDPNDR.[C]	N-Term(TMTpro)	1	Q16629	Q16629	0	3	0.4605	0	1	1	440.904	1320.7	1320.7	-0.18	-8e-05	HCD (High Energy Collision Dissociation)	MS2	88.6681	84.3	-50	83.95	26.3418	12665	2020_10_137_Wijeratne_CETSA-UPR-480TechRep_AB_F1-3.raw	F67.3	159.3	132.9	124.9	64.6	41.7	52.9	62.7	39.4	143.1	129.3	131.9	67	53.5	44.4	52.8	48.9		2.15	1	0.00141	0.009901
		FALSE	High	Sequest HT (A2)	Unambiguous	[R].rPFDPNDR.[C]	N-Term(TMTpro)	1	Q16629	Q16629	0	3	0.6164	0	1	1	440.903	1320.69	1320.7	-3.34	-0.00147	HCD (High Energy Collision Dissociation)	MS2	59.4147	39.6	-50	87	23.1748	11321	2020_10_137_Wijeratne_CETSA-UPR-480TechRep_GH_F1-3.raw	F69.3	99.7	70.1	61.5	25.3	17	12.4	45.2	17.5	68.8	68.5	54.9	25.4	19.7	12.9	17.3	17.4		2.32	1	0.001587	0.01139
		FALSE	High	Sequest HT (A2)	Unambiguous	[R].rPFDPNDR.[C]	N-Term(TMTpro)	1	Q16629	Q16629	0	3	0.4297	0	1	1	440.906	1320.7	1320.7	5.02	0.00221	HCD (High Energy Collision Dissociation)	MS2	10.1231	75	-50	119	27.61	12981	2020_10_137_Wijeratne_CETSA-UPR-480TechRep_AB_F1-2.raw	F67.2	135.7	123	98.6	56.3	32.1	53.4	56.2	43	131	100	114.4	60.9	51.1	44.4	54.8	45.9		2.49	1	0.001903	0.01419
		FALSE	High	Sequest HT (A2)	Unambiguous	[R].rPFDPNDR.[C]	N-Term(TMTpro)	1	Q16629	Q16629	0	3	0.5949	0	1	1	440.904	1320.7	1320.7	0.07	3e-05	HCD (High Energy Collision Dissociation)	MS2	9.10363	143.1		24.473	13.8305	4474	010_2019_08_019_R_Wijeratne_021420_AB_F4.raw	F64.4	254.3	228.7	194.8	107.5	64.6	90.6	103.1	100.2	251.7	208.9	202.4	105	101.1	78	122.7	76.6		2.37	1	0.002037	0.01539
		FALSE	High	Sequest HT (A2)	Unambiguous	[R].rPFDPNDR.[C]	N-Term(TMTpro)	1	Q16629	Q16629	0	3	0.5671	0	1	1	440.904	1320.7	1320.7	-0.21	-9e-05	HCD (High Energy Collision Dissociation)	MS2	10.3507	86.8	-50	34.58	23.7228	11400	2020_10_137_Wijeratne_CETSA-UPR-480TechRep_GH_F1-5.raw	F69.6	261	131.8	107.4	46.6	35.7	30.1	144.9	47	127.5	138.6	119.6	51.3	38.1	23.4	44.3	41.2		2.98	1	0.00219	0.0167
		FALSE	High	Sequest HT (A2)	Unambiguous	[R].rPFDPNDR.[C]	N-Term(TMTpro)	1	Q16629	Q16629	0	3	0.6167	0	1	1	440.904	1320.7	1320.7	-0.84	-0.00037	HCD (High Energy Collision Dissociation)	MS2	29.6159	96.3	-50	87	23.3787	10979	2020_10_137_Wijeratne_CETSA-UPR-480TechRep_CD_F1-6.raw	F68.6	134.6	151.7	159.2	74.7	70.6	45.8	54.7	44.6	174.7	151.8	148.8	105.1	62	61.5	48.2	53.4		2.4	1	0.002254	0.01724
		FALSE	High	Sequest HT (A2)	Unambiguous	[R].rPFDPNDR.[C]	N-Term(TMTpro)	1	Q16629	Q16629	0	3	0.566	0	1	1	440.903	1320.69	1320.7	-2.65	-0.00117	HCD (High Energy Collision Dissociation)	MS2	75.2382	101.1	-50	68.414	22.7078	10619	2020_10_137_Wijeratne_CETSA-UPR-480TechRep_EF_F1-6.raw	F66.6	169.7	186.5	186	77.1	78.3	56.5	80.4	68.7	175	125.9	129.6	72.3	56.9	39.2	52.2	64		2.12	1	0.003322	0.03027
		FALSE	High	Sequest HT (A2)	Unambiguous	[R].rPFDPNDR.[C]	N-Term(TMTpro)	1	Q16629	Q16629	0	3	0.405	0	1	1	440.904	1320.7	1320.7	0.53	0.00023	HCD (High Energy Collision Dissociation)	MS2	29.2415	229.8		36.364	15.0582	4687	010_2019_08_019_R_Wijeratne_021420_GH_F6.raw	F71.6	501.3	375.2	377.6	165.4	104.2	89.8	219.5	90.2	403.3	403	368.1	168.9	132.8	61.7	123.8	92.6		2.42	1	0.003785	0.03651
		FALSE	High	Sequest HT (A2)	Unambiguous	[R].rPFDPNDR.[C]	N-Term(TMTpro)	1	Q16629	Q16629	0	3	0.3051	0	1	1	440.904	1320.7	1320.7	-0.01	0	HCD (High Energy Collision Dissociation)	MS2	25.4313	181.7		37.979	13.8319	4594	010_2019_08_019_R_Wijeratne_021420_CD_F3.raw	F65.3	250.2	315.3	403.6	146.5	154.2	92	143.9	124.3	278.7	244.9	213.3	121.6	123.6	77.1	113.8	104		1.77	1	0.004507	0.0459
		FALSE	High	Sequest HT (A2)	Unambiguous	[R].rPFDPNDR.[C]	N-Term(TMTpro)	1	Q16629	Q16629	0	3	0.4847	0	1	1	440.904	1320.7	1320.7	-0.05	-2e-05	HCD (High Energy Collision Dissociation)	MS2	60.2345	49.1	-50	87	24.2878	11692	2020_10_137_Wijeratne_CETSA-UPR-480TechRep_EF_F1-2.raw	F66.2	71.6	89	94.1	44.3	37.1	25.1	38.6	30.4	77.1	67.4	57.7	38.6	30.6	23	30	30.8		2.29	1	0.004709	0.0487
		FALSE	High	Sequest HT (A2)	Unambiguous	[R].rPFDPNDR.[C]	N-Term(TMTpro)	1	Q16629	Q16629	0	3	0.5396	0	1	1	440.904	1320.7	1320.7	0.01	1e-05	HCD (High Energy Collision Dissociation)	MS2	59.3386	93.9	-50	87	22.2254	10493	2020_10_137_Wijeratne_CETSA-UPR-480TechRep_EF_F1-7.raw	F66.7	147.1	161.5	169.9	83.6	84.2	52.2	56.8	49.2	169.3	140.4	131.2	75.8	51.5	43.9	48.8	37.3		2.02	1	0.005451	0.05767
		FALSE	High	Sequest HT (A2)	Unambiguous	[R].rPFDPNDR.[C]	N-Term(TMTpro)	1	Q16629	Q16629	0	3	0.4866	0	1	1	440.904	1320.7	1320.7	0.36	0.00016	HCD (High Energy Collision Dissociation)	MS2	72.2277	51	-50	87	24.9056	11917	2020_10_137_Wijeratne_CETSA-UPR-480TechRep_GH_F1-6b.raw	F69.8	119.5	88.3	77.4	37.2	25.5	19.3	60	22.6	74.2	91	78.3	37.9	30.9	11.4	24.8	17.8		1.87	1	0.006875	0.07737
		FALSE	High	Sequest HT (A2)	Unambiguous	[R].rPFDPNDR.[C]	N-Term(TMTpro)	1	Q16629	Q16629	0	3	0.4108	0	1	1	440.904	1320.7	1320.7	0.14	6e-05	HCD (High Energy Collision Dissociation)	MS2	24.7031	110		18.794	12.8775	4334	010_2019_08_019_R_Wijeratne_021420_EF_F3.raw	F70.3	153.4	186.4	187.3	93.8	77.7	47.3	58.7	45.4	194.1	166.4	170.3	138	69.2	57.9	51	63.7		2.41	1	0.009812	0.116
	FALSE	High	[R].DAEDAVR.[G]	1xTMTpro [N-Term]	0.0177166	0.0024685	1	1	4	Q16629	Q16629 [59-65]		0	1079.57	223.5	227.1	132	19.6	151.7	166.5	76.7	78.4	37.7	52.1	64.9	54.9	54.3	58.8	51.9	30.7	100.7	99.8	138.1	141.3	194.3	152.8	109.2	125.7	184.3	112.5	127.7	108.6	163.6	121.7	221.5	95.9	119	135.8	53.3	101.5	65.1	53.6	47.6	32.2	29.8	39	58.5	26.1	30.8	40.2	26.8	32.6	51.5	25.3	23.8	25	47.1	37.9	84.4	52.3	161.5	57.1	26.5	35.5	57.2	53.5	35.2	42.7																																																																		Not Found	High	Not Found	High	Not Found	High	Not Found	High	Not Found	High	Not Found	High	Not Found	High	Not Found	High	Not Found	High	Not Found	High	Not Found	High	Not Found	High	Not Found	High	Not Found	High	Not Found	High	Not Found	High	Not Found	High	Not Found	High	High	Not Found	High	Not Found	High	Not Found	High	Not Found	Not Found	High	Not Found	High	High	Not Found	High	Not Found	High	Not Found	High	Not Found	Not Found	High	Not Found	High	High	Not Found	High	Not Found	High	Not Found	High	Not Found	Not Found	High	Not Found	High	High	Not Found	High	Not Found	High	Not Found	High	Not Found	Not Found	High	Not Found	High	High	Not Found	High	Not Found	High	Not Found	High	Not Found	Not Found	High	Not Found	High	High	Not Found	High	Not Found	High	Not Found	High	Not Found	Not Found	High	Not Found	High	High	Not Found	High	Not Found	High	Not Found	High	Not Found	Not Found	High	Not Found	High	High	Not Found	High	Not Found	High	Not Found	High	Not Found	High	0.0008355	0.006064	1.69
		Checked	Confidence	Identifying Node	PSM Ambiguity	Annotated Sequence	Modifications	# Proteins	Master Protein Accessions	Protein Accessions	# Missed Cleavages	Charge	DeltaScore	DeltaCn	Rank	Search Engine Rank	m/z [Da]	MH+ [Da]	Theo. MH+ [Da]	DeltaM [ppm]	Deltam/z [Da]	Activation Type	MS Order	Isolation Interference [%]	Average Reporter S/N	Comp. Voltage [V]	Ion Inject Time [ms]	RT [min]	First Scan	Spectrum File	File ID	Abundance: 126	Abundance: 127N	Abundance: 127C	Abundance: 128N	Abundance: 128C	Abundance: 129N	Abundance: 129C	Abundance: 130N	Abundance: 130C	Abundance: 131N	Abundance: 131C	Abundance: 132N	Abundance: 132C	Abundance: 133N	Abundance: 133C	Abundance: 134N	Quan Info	XCorr	# Protein Groups	Percolator q-Value	Percolator PEP
		FALSE	High	Sequest HT (A2)	Unambiguous	[R].dAEDAVR.[G]	N-Term(TMTpro)	1	Q16629	Q16629	0	2	0.4438	0	1	1	540.285	1079.56	1079.57	-2.55	-0.00138	HCD (High Energy Collision Dissociation)	MS2	26.6661	71.9	-50	87	21.0865	9233	2020_10_137_Wijeratne_CETSA-UPR-480TechRep_CD_F1-1.raw	F68.1	100.7	109.2	163.6	53.3	29.8	26.8	47.1	26.5	99.8	125.7	121.7	101.5	39	32.6	37.9	35.5		1.69	1	0.0008355	0.006064
		FALSE	High	Sequest HT (A2)	Unambiguous	[R].dAEDAVR.[G]	N-Term(TMTpro)	1	Q16629	Q16629	0	2	0.4413	0	1	1	540.286	1079.56	1079.57	-0.81	-0.00044	HCD (High Energy Collision Dissociation)	MS2	6.80721	88.8	-50	87	20.6168	9224	2020_10_137_Wijeratne_CETSA-UPR-480TechRep_EF_F1-1.raw	F66.1	138.1	184.3	221.5	65.1	58.5	51.5	84.4	57.2	141.3	112.5	95.9	53.6	26.1	25.3	52.3	53.5		1.79	1	0.001879	0.01395
		FALSE	High	Sequest HT (A2)	Unambiguous	[R].dAEDAVR.[G]	N-Term(TMTpro)	1	Q16629	Q16629	0	2	0.4712	0	1	1	540.286	1079.57	1079.57	-0.03	-2e-05	HCD (High Energy Collision Dissociation)	MS2	8.27218	92.6	-50	87	23.7228	10223	2020_10_137_Wijeratne_CETSA-UPR-480TechRep_AB_F1-1.raw	F67.1	223.5	132	151.7	76.7	37.7	64.9	54.3	51.9	227.1	19.6	166.5	78.4	52.1	54.9	58.8	30.7		1.91	1	0.002111	0.01603
		FALSE	High	Sequest HT (A2)	Unambiguous	[R].dAEDAVR.[G]	N-Term(TMTpro)	1	Q16629	Q16629	0	2	0.5758	0	1	1	540.285	1079.56	1079.57	-2.78	-0.0015	HCD (High Energy Collision Dissociation)	MS2	25.9069	83.4	-50	87	20.2603	9031	2020_10_137_Wijeratne_CETSA-UPR-480TechRep_GH_F1-1.raw	F69.1	194.3	127.7	119	47.6	30.8	23.8	161.5	35.2	152.8	108.6	135.8	32.2	40.2	25	57.1	42.7		1.98	1	0.00219	0.01674
	FALSE	High	[R].VELSTGMPR.[R]	1xTMTpro [N-Term]	0.0199761	0.00273672	1	1	2	Q16629	Q16629 [79-87]		0	1293.72																			499.4	561.6					513.2	507					524.5	546.6					251.5	332.3					219.3	210.5					130.8	148.8					168.1	128.2					147.4	156.9																																																																				Not Found	Not Found	Not Found	Not Found	Not Found	Not Found	Not Found	Not Found	Not Found	Not Found	Not Found	Not Found	Not Found	Not Found	Not Found	Not Found	Not Found	Not Found	Not Found	Not Found	Not Found	Not Found	Not Found	Not Found	Not Found	Not Found	Not Found	Not Found	Not Found	Not Found	Not Found	Not Found	Not Found	High	Not Found	High	Not Found	High	Not Found	High	Not Found	Not Found	Not Found	Not Found	Not Found	High	Not Found	High	Not Found	High	Not Found	High	Not Found	Not Found	Not Found	Not Found	Not Found	High	Not Found	High	Not Found	High	Not Found	High	Not Found	Not Found	Not Found	Not Found	Not Found	High	Not Found	High	Not Found	High	Not Found	High	Not Found	Not Found	Not Found	Not Found	Not Found	High	Not Found	High	Not Found	High	Not Found	High	Not Found	Not Found	Not Found	Not Found	Not Found	High	Not Found	High	Not Found	High	Not Found	High	Not Found	Not Found	Not Found	Not Found	Not Found	High	Not Found	High	Not Found	High	Not Found	High	Not Found	Not Found	Not Found	Not Found	Not Found	High	Not Found	High	Not Found	High	Not Found	High	Not Found	Not Found	Not Found	Not Found	High	0.0009864	0.006846	2.2
		Checked	Confidence	Identifying Node	PSM Ambiguity	Annotated Sequence	Modifications	# Proteins	Master Protein Accessions	Protein Accessions	# Missed Cleavages	Charge	DeltaScore	DeltaCn	Rank	Search Engine Rank	m/z [Da]	MH+ [Da]	Theo. MH+ [Da]	DeltaM [ppm]	Deltam/z [Da]	Activation Type	MS Order	Isolation Interference [%]	Average Reporter S/N	Comp. Voltage [V]	Ion Inject Time [ms]	RT [min]	First Scan	Spectrum File	File ID	Abundance: 126	Abundance: 127N	Abundance: 127C	Abundance: 128N	Abundance: 128C	Abundance: 129N	Abundance: 129C	Abundance: 130N	Abundance: 130C	Abundance: 131N	Abundance: 131C	Abundance: 132N	Abundance: 132C	Abundance: 133N	Abundance: 133C	Abundance: 134N	Quan Info	XCorr	# Protein Groups	Percolator q-Value	Percolator PEP
		FALSE	High	Sequest HT (A2)	Unambiguous	[R].vELSTGMPR.[R]	N-Term(TMTpro)	1	Q16629	Q16629	0	2	0.5364	0	1	1	647.362	1293.72	1293.72	1.13	0.00073	HCD (High Energy Collision Dissociation)	MS2	39.4664	315.4		72.434	54.7975	19383	010_2019_08_019_R_Wijeratne_021420_EF_F5.raw	F70.5	499.4	513.2	524.5	251.5	219.3	130.8	168.1	147.4	561.6	507	546.6	332.3	210.5	148.8	128.2	156.9		2.2	1	0.0009864	0.006846
		FALSE	High	Sequest HT (A2)	Unambiguous	[R].vELSTGMPR.[R]	N-Term(TMTpro)	1	Q16629	Q16629	0	3	0.6359	0	1	1	431.909	1293.71	1293.72	-2.3	-0.00099	HCD (High Energy Collision Dissociation)	MS2	67.2849	18.3	-50	87	71.5723	38117	2020_10_137_Wijeratne_CETSA-UPR-480TechRep_CD_F1-4.raw	F68.4	33.6	28.7	34	18.6	13.3	5.1	8.8	6.7	33.7	29.2	25.3	23.3	10.8	9	5.1	7.3		2.06	1	0.002006	0.01518
FALSE	High	Master Protein	Q96A26	Protein FAM162A OS=Homo sapiens OX=9606 GN=FAM162A PE=1 SV=2	0	49.219	30	6	87	6	154	17.3	9.77	272.22	6	1134.9	1255.9	1006.2	1201	1008.4	1104.3	609.6	729.3	352.8	497	373.4	339.9	182.5	163	152.8	112.6	999.9	1094.4	1163.6	1255.4	672.7	847.9	1008.3	1012.6	1168.9	1184.5	763.6	799.9	1083.4	1017.5	1282.6	1199.9	845.7	769.9	588.8	747.1	761.7	812.8	443.9	449.8	541.9	436.6	629.1	512.4	275.4	304.9	294.6	263.6	335.1	302.1	204.2	141.5	192.6	117.5	226.1	141.6	202.6	118.1	143.2	110.4	149.7	133.6	103.6	85.7	2.14	5.9	6.91	3.67	10.57	11.34	4.39	3.93	5.13	5.45	4.13	2.31	9.9	0.35	7.17	8.78	7.8	0.65	63.24	61.52	24.53	24.32	5.13	0.54	62.39	60.37	26.37	25.36	2.13	14.41	59.03	70.7	25.53	27.28	14.29	27.57	45.95	76.01	21.55	24.16	10.59	0.19	50.08	63.78	22.43	28.95	18.75	6.94	47.18	66.58	23.82	8.58	18.99	26.32	57.14	54.75	38.27	31.18	38.62	38.22	57.3	67.34	24.6	28.61	High	High	High	High	High	High	High	High	High	High	High	High	High	High	High	High	High	High	High	High	High	High	High	High	High	High	High	High	High	High	High	High	High	High	High	High	High	High	High	High	High	High	High	High	High	High	High	High	High	High	High	High	High	High	High	High	High	High	High	High	High	High	High	High	High	High	High	High	High	High	High	High	High	High	High	High	High	High	High	High	High	High	High	High	High	High	High	High	High	High	High	High	High	High	High	High	High	High	High	High	High	High	High	High	High	High	High	High	High	High	High	High	High	High	High	High	High	High	High	High	High	High	High	High	High	High	High	High	1
	Checked	Confidence	Annotated Sequence	Modifications	Qvality PEP	Qvality q-value	# Protein Groups	# Proteins	# PSMs	Master Protein Accessions	Positions in Master Proteins	Modifications in Master Proteins	# Missed Cleavages	Theo. MH+ [Da]	Abundances (Grouped): DMSO, 25, 1hr, Rep 1	Abundances (Grouped): DMSO, 25, 1hr, Rep 2	Abundances (Grouped): DMSO, 35, 1hr, Rep 1	Abundances (Grouped): DMSO, 35, 1hr, Rep 2	Abundances (Grouped): DMSO, 39, 1hr, Rep 1	Abundances (Grouped): DMSO, 39, 1hr, Rep 2	Abundances (Grouped): DMSO, 50, 1hr, Rep 1	Abundances (Grouped): DMSO, 50, 1hr, Rep 2	Abundances (Grouped): DMSO, 55, 1hr, Rep 1	Abundances (Grouped): DMSO, 55, 1hr, Rep 2	Abundances (Grouped): DMSO, 61, 1hr, Rep 1	Abundances (Grouped): DMSO, 61, 1hr, Rep 2	Abundances (Grouped): DMSO, 75, 1hr, Rep 1	Abundances (Grouped): DMSO, 75, 1hr, Rep 2	Abundances (Grouped): DMSO, 90, 1hr, Rep 1	Abundances (Grouped): DMSO, 90, 1hr, Rep 2	Abundances (Grouped): Tg, 25, 1hr, Rep 1	Abundances (Grouped): Tg, 25, 1hr, Rep 2	Abundances (Grouped): Tg, 25, 3hr, Rep 1	Abundances (Grouped): Tg, 25, 3hr, Rep 2	Abundances (Grouped): Tg, 25, 6hr, Rep 1	Abundances (Grouped): Tg, 25, 6hr, Rep 2	Abundances (Grouped): Tg, 35, 1hr, Rep 1	Abundances (Grouped): Tg, 35, 1hr, Rep 2	Abundances (Grouped): Tg, 35, 3hr, Rep 1	Abundances (Grouped): Tg, 35, 3hr, Rep 2	Abundances (Grouped): Tg, 35, 6hr, Rep 1	Abundances (Grouped): Tg, 35, 6hr, Rep 2	Abundances (Grouped): Tg, 39, 1hr, Rep 1	Abundances (Grouped): Tg, 39, 1hr, Rep 2	Abundances (Grouped): Tg, 39, 3hr, Rep 1	Abundances (Grouped): Tg, 39, 3hr, Rep 2	Abundances (Grouped): Tg, 39, 6hr, Rep 1	Abundances (Grouped): Tg, 39, 6hr, Rep 2	Abundances (Grouped): Tg, 50, 1hr, Rep 1	Abundances (Grouped): Tg, 50, 1hr, Rep 2	Abundances (Grouped): Tg, 50, 3hr, Rep 1	Abundances (Grouped): Tg, 50, 3hr, Rep 2	Abundances (Grouped): Tg, 50, 6hr, Rep 1	Abundances (Grouped): Tg, 50, 6hr, Rep 2	Abundances (Grouped): Tg, 55, 1hr, Rep 1	Abundances (Grouped): Tg, 55, 1hr, Rep 2	Abundances (Grouped): Tg, 55, 3hr, Rep 1	Abundances (Grouped): Tg, 55, 3hr, Rep 2	Abundances (Grouped): Tg, 55, 6hr, Rep 1	Abundances (Grouped): Tg, 55, 6hr, Rep 2	Abundances (Grouped): Tg, 61, 1hr, Rep 1	Abundances (Grouped): Tg, 61, 1hr, Rep 2	Abundances (Grouped): Tg, 61, 3hr, Rep 1	Abundances (Grouped): Tg, 61, 3hr, Rep 2	Abundances (Grouped): Tg, 61, 6hr, Rep 1	Abundances (Grouped): Tg, 61, 6hr, Rep 2	Abundances (Grouped): Tg, 75, 1hr, Rep 1	Abundances (Grouped): Tg, 75, 1hr, Rep 2	Abundances (Grouped): Tg, 75, 3hr, Rep 1	Abundances (Grouped): Tg, 75, 3hr, Rep 2	Abundances (Grouped): Tg, 75, 6hr, Rep 1	Abundances (Grouped): Tg, 75, 6hr, Rep 2	Abundances (Grouped): Tg, 90, 1hr, Rep 1	Abundances (Grouped): Tg, 90, 1hr, Rep 2	Abundances (Grouped): Tg, 90, 3hr, Rep 1	Abundances (Grouped): Tg, 90, 3hr, Rep 2	Abundances (Grouped): Tg, 90, 6hr, Rep 1	Abundances (Grouped): Tg, 90, 6hr, Rep 2	Abundances (Grouped) CV [%]: DMSO, 25, 1hr, Rep 1	Abundances (Grouped) CV [%]: DMSO, 25, 1hr, Rep 2	Abundances (Grouped) CV [%]: DMSO, 35, 1hr, Rep 1	Abundances (Grouped) CV [%]: DMSO, 35, 1hr, Rep 2	Abundances (Grouped) CV [%]: DMSO, 39, 1hr, Rep 1	Abundances (Grouped) CV [%]: DMSO, 39, 1hr, Rep 2	Abundances (Grouped) CV [%]: DMSO, 50, 1hr, Rep 1	Abundances (Grouped) CV [%]: DMSO, 50, 1hr, Rep 2	Abundances (Grouped) CV [%]: DMSO, 55, 1hr, Rep 1	Abundances (Grouped) CV [%]: DMSO, 55, 1hr, Rep 2	Abundances (Grouped) CV [%]: DMSO, 61, 1hr, Rep 1	Abundances (Grouped) CV [%]: DMSO, 61, 1hr, Rep 2	Abundances (Grouped) CV [%]: DMSO, 75, 1hr, Rep 1	Abundances (Grouped) CV [%]: DMSO, 75, 1hr, Rep 2	Abundances (Grouped) CV [%]: DMSO, 90, 1hr, Rep 1	Abundances (Grouped) CV [%]: DMSO, 90, 1hr, Rep 2	Abundances (Grouped) CV [%]: Tg, 25, 1hr, Rep 1	Abundances (Grouped) CV [%]: Tg, 25, 1hr, Rep 2	Abundances (Grouped) CV [%]: Tg, 25, 3hr, Rep 1	Abundances (Grouped) CV [%]: Tg, 25, 3hr, Rep 2	Abundances (Grouped) CV [%]: Tg, 25, 6hr, Rep 1	Abundances (Grouped) CV [%]: Tg, 25, 6hr, Rep 2	Abundances (Grouped) CV [%]: Tg, 35, 1hr, Rep 1	Abundances (Grouped) CV [%]: Tg, 35, 1hr, Rep 2	Abundances (Grouped) CV [%]: Tg, 35, 3hr, Rep 1	Abundances (Grouped) CV [%]: Tg, 35, 3hr, Rep 2	Abundances (Grouped) CV [%]: Tg, 35, 6hr, Rep 1	Abundances (Grouped) CV [%]: Tg, 35, 6hr, Rep 2	Abundances (Grouped) CV [%]: Tg, 39, 1hr, Rep 1	Abundances (Grouped) CV [%]: Tg, 39, 1hr, Rep 2	Abundances (Grouped) CV [%]: Tg, 39, 3hr, Rep 1	Abundances (Grouped) CV [%]: Tg, 39, 3hr, Rep 2	Abundances (Grouped) CV [%]: Tg, 39, 6hr, Rep 1	Abundances (Grouped) CV [%]: Tg, 39, 6hr, Rep 2	Abundances (Grouped) CV [%]: Tg, 50, 1hr, Rep 1	Abundances (Grouped) CV [%]: Tg, 50, 1hr, Rep 2	Abundances (Grouped) CV [%]: Tg, 50, 3hr, Rep 1	Abundances (Grouped) CV [%]: Tg, 50, 3hr, Rep 2	Abundances (Grouped) CV [%]: Tg, 50, 6hr, Rep 1	Abundances (Grouped) CV [%]: Tg, 50, 6hr, Rep 2	Abundances (Grouped) CV [%]: Tg, 55, 1hr, Rep 1	Abundances (Grouped) CV [%]: Tg, 55, 1hr, Rep 2	Abundances (Grouped) CV [%]: Tg, 55, 3hr, Rep 1	Abundances (Grouped) CV [%]: Tg, 55, 3hr, Rep 2	Abundances (Grouped) CV [%]: Tg, 55, 6hr, Rep 1	Abundances (Grouped) CV [%]: Tg, 55, 6hr, Rep 2	Abundances (Grouped) CV [%]: Tg, 61, 1hr, Rep 1	Abundances (Grouped) CV [%]: Tg, 61, 1hr, Rep 2	Abundances (Grouped) CV [%]: Tg, 61, 3hr, Rep 1	Abundances (Grouped) CV [%]: Tg, 61, 3hr, Rep 2	Abundances (Grouped) CV [%]: Tg, 61, 6hr, Rep 1	Abundances (Grouped) CV [%]: Tg, 61, 6hr, Rep 2	Abundances (Grouped) CV [%]: Tg, 75, 1hr, Rep 1	Abundances (Grouped) CV [%]: Tg, 75, 1hr, Rep 2	Abundances (Grouped) CV [%]: Tg, 75, 3hr, Rep 1	Abundances (Grouped) CV [%]: Tg, 75, 3hr, Rep 2	Abundances (Grouped) CV [%]: Tg, 75, 6hr, Rep 1	Abundances (Grouped) CV [%]: Tg, 75, 6hr, Rep 2	Abundances (Grouped) CV [%]: Tg, 90, 1hr, Rep 1	Abundances (Grouped) CV [%]: Tg, 90, 1hr, Rep 2	Abundances (Grouped) CV [%]: Tg, 90, 3hr, Rep 1	Abundances (Grouped) CV [%]: Tg, 90, 3hr, Rep 2	Abundances (Grouped) CV [%]: Tg, 90, 6hr, Rep 1	Abundances (Grouped) CV [%]: Tg, 90, 6hr, Rep 2	Quan Info	Found in Sample: [S530] F64: 126, Sample, 25, DMSO, 1, Lumos, 2	Found in Sample: [S578] F67: 126, Sample, 25, DMSO, 1, Exploris, 2	Found in Sample: [S538] F64: 130C, Sample, 25, DMSO, 1, Lumos, 3	Found in Sample: [S586] F67: 130C, Sample, 25, DMSO, 1, Exploris, 3	Found in Sample: [S531] F64: 127N, Sample, 35, DMSO, 1, Lumos, 2	Found in Sample: [S579] F67: 127N, Sample, 35, DMSO, 1, Exploris, 2	Found in Sample: [S539] F64: 131N, Sample, 35, DMSO, 1, Lumos, 3	Found in Sample: [S587] F67: 131N, Sample, 35, DMSO, 1, Exploris, 3	Found in Sample: [S532] F64: 127C, Sample, 39, DMSO, 1, Lumos, 2	Found in Sample: [S580] F67: 127C, Sample, 39, DMSO, 1, Exploris, 2	Found in Sample: [S540] F64: 131C, Sample, 39, DMSO, 1, Lumos, 3	Found in Sample: [S588] F67: 131C, Sample, 39, DMSO, 1, Exploris, 3	Found in Sample: [S533] F64: 128N, Sample, 50, DMSO, 1, Lumos, 2	Found in Sample: [S581] F67: 128N, Sample, 50, DMSO, 1, Exploris, 2	Found in Sample: [S541] F64: 132N, Sample, 50, DMSO, 1, Lumos, 3	Found in Sample: [S589] F67: 132N, Sample, 50, DMSO, 1, Exploris, 3	Found in Sample: [S534] F64: 128C, Sample, 55, DMSO, 1, Lumos, 2	Found in Sample: [S582] F67: 128C, Sample, 55, DMSO, 1, Exploris, 2	Found in Sample: [S542] F64: 132C, Sample, 55, DMSO, 1, Lumos, 3	Found in Sample: [S590] F67: 132C, Sample, 55, DMSO, 1, Exploris, 3	Found in Sample: [S535] F64: 129N, Sample, 61, DMSO, 1, Lumos, 2	Found in Sample: [S583] F67: 129N, Sample, 61, DMSO, 1, Exploris, 2	Found in Sample: [S543] F64: 133N, Sample, 61, DMSO, 1, Lumos, 3	Found in Sample: [S591] F67: 133N, Sample, 61, DMSO, 1, Exploris, 3	Found in Sample: [S536] F64: 129C, Sample, 75, DMSO, 1, Lumos, 2	Found in Sample: [S584] F67: 129C, Sample, 75, DMSO, 1, Exploris, 2	Found in Sample: [S544] F64: 133C, Sample, 75, DMSO, 1, Lumos, 3	Found in Sample: [S592] F67: 133C, Sample, 75, DMSO, 1, Exploris, 3	Found in Sample: [S537] F64: 130N, Sample, 90, DMSO, 1, Lumos, 2	Found in Sample: [S585] F67: 130N, Sample, 90, DMSO, 1, Exploris, 2	Found in Sample: [S545] F64: 134N, Sample, 90, DMSO, 1, Lumos, 3	Found in Sample: [S593] F67: 134N, Sample, 90, DMSO, 1, Exploris, 3	Found in Sample: [S546] F65: 126, Sample, 25, Tg, 1, Lumos, 2	Found in Sample: [S594] F68: 126, Sample, 25, Tg, 1, Exploris, 2	Found in Sample: [S554] F65: 130C, Sample, 25, Tg, 1, Lumos, 3	Found in Sample: [S602] F68: 130C, Sample, 25, Tg, 1, Exploris, 3	Found in Sample: [S562] F66: 126, Sample, 25, Tg, 3, Exploris, 2	Found in Sample: [S626] F70: 126, Sample, 25, Tg, 3, Lumos, 2	Found in Sample: [S570] F66: 130C, Sample, 25, Tg, 3, Exploris, 3	Found in Sample: [S634] F70: 130C, Sample, 25, Tg, 3, Lumos, 3	Found in Sample: [S610] F69: 126, Sample, 25, Tg, 6, Exploris, 2	Found in Sample: [S642] F71: 126, Sample, 25, Tg, 6, Lumos, 2	Found in Sample: [S618] F69: 130C, Sample, 25, Tg, 6, Exploris, 3	Found in Sample: [S650] F71: 130C, Sample, 25, Tg, 6, Lumos, 3	Found in Sample: [S547] F65: 127N, Sample, 35, Tg, 1, Lumos, 2	Found in Sample: [S595] F68: 127N, Sample, 35, Tg, 1, Exploris, 2	Found in Sample: [S555] F65: 131N, Sample, 35, Tg, 1, Lumos, 3	Found in Sample: [S603] F68: 131N, Sample, 35, Tg, 1, Exploris, 3	Found in Sample: [S563] F66: 127N, Sample, 35, Tg, 3, Exploris, 2	Found in Sample: [S627] F70: 127N, Sample, 35, Tg, 3, Lumos, 2	Found in Sample: [S571] F66: 131N, Sample, 35, Tg, 3, Exploris, 3	Found in Sample: [S635] F70: 131N, Sample, 35, Tg, 3, Lumos, 3	Found in Sample: [S611] F69: 127N, Sample, 35, Tg, 6, Exploris, 2	Found in Sample: [S643] F71: 127N, Sample, 35, Tg, 6, Lumos, 2	Found in Sample: [S619] F69: 131N, Sample, 35, Tg, 6, Exploris, 3	Found in Sample: [S651] F71: 131N, Sample, 35, Tg, 6, Lumos, 3	Found in Sample: [S548] F65: 127C, Sample, 39, Tg, 1, Lumos, 2	Found in Sample: [S596] F68: 127C, Sample, 39, Tg, 1, Exploris, 2	Found in Sample: [S556] F65: 131C, Sample, 39, Tg, 1, Lumos, 3	Found in Sample: [S604] F68: 131C, Sample, 39, Tg, 1, Exploris, 3	Found in Sample: [S564] F66: 127C, Sample, 39, Tg, 3, Exploris, 2	Found in Sample: [S628] F70: 127C, Sample, 39, Tg, 3, Lumos, 2	Found in Sample: [S572] F66: 131C, Sample, 39, Tg, 3, Exploris, 3	Found in Sample: [S636] F70: 131C, Sample, 39, Tg, 3, Lumos, 3	Found in Sample: [S612] F69: 127C, Sample, 39, Tg, 6, Exploris, 2	Found in Sample: [S644] F71: 127C, Sample, 39, Tg, 6, Lumos, 2	Found in Sample: [S620] F69: 131C, Sample, 39, Tg, 6, Exploris, 3	Found in Sample: [S652] F71: 131C, Sample, 39, Tg, 6, Lumos, 3	Found in Sample: [S549] F65: 128N, Sample, 50, Tg, 1, Lumos, 2	Found in Sample: [S597] F68: 128N, Sample, 50, Tg, 1, Exploris, 2	Found in Sample: [S557] F65: 132N, Sample, 50, Tg, 1, Lumos, 3	Found in Sample: [S605] F68: 132N, Sample, 50, Tg, 1, Exploris, 3	Found in Sample: [S565] F66: 128N, Sample, 50, Tg, 3, Exploris, 2	Found in Sample: [S629] F70: 128N, Sample, 50, Tg, 3, Lumos, 2	Found in Sample: [S573] F66: 132N, Sample, 50, Tg, 3, Exploris, 3	Found in Sample: [S637] F70: 132N, Sample, 50, Tg, 3, Lumos, 3	Found in Sample: [S613] F69: 128N, Sample, 50, Tg, 6, Exploris, 2	Found in Sample: [S645] F71: 128N, Sample, 50, Tg, 6, Lumos, 2	Found in Sample: [S621] F69: 132N, Sample, 50, Tg, 6, Exploris, 3	Found in Sample: [S653] F71: 132N, Sample, 50, Tg, 6, Lumos, 3	Found in Sample: [S550] F65: 128C, Sample, 55, Tg, 1, Lumos, 2	Found in Sample: [S598] F68: 128C, Sample, 55, Tg, 1, Exploris, 2	Found in Sample: [S558] F65: 132C, Sample, 55, Tg, 1, Lumos, 3	Found in Sample: [S606] F68: 132C, Sample, 55, Tg, 1, Exploris, 3	Found in Sample: [S566] F66: 128C, Sample, 55, Tg, 3, Exploris, 2	Found in Sample: [S630] F70: 128C, Sample, 55, Tg, 3, Lumos, 2	Found in Sample: [S574] F66: 132C, Sample, 55, Tg, 3, Exploris, 3	Found in Sample: [S638] F70: 132C, Sample, 55, Tg, 3, Lumos, 3	Found in Sample: [S614] F69: 128C, Sample, 55, Tg, 6, Exploris, 2	Found in Sample: [S646] F71: 128C, Sample, 55, Tg, 6, Lumos, 2	Found in Sample: [S622] F69: 132C, Sample, 55, Tg, 6, Exploris, 3	Found in Sample: [S654] F71: 132C, Sample, 55, Tg, 6, Lumos, 3	Found in Sample: [S551] F65: 129N, Sample, 61, Tg, 1, Lumos, 2	Found in Sample: [S599] F68: 129N, Sample, 61, Tg, 1, Exploris, 2	Found in Sample: [S559] F65: 133N, Sample, 61, Tg, 1, Lumos, 3	Found in Sample: [S607] F68: 133N, Sample, 61, Tg, 1, Exploris, 3	Found in Sample: [S567] F66: 129N, Sample, 61, Tg, 3, Exploris, 2	Found in Sample: [S631] F70: 129N, Sample, 61, Tg, 3, Lumos, 2	Found in Sample: [S575] F66: 133N, Sample, 61, Tg, 3, Exploris, 3	Found in Sample: [S639] F70: 133N, Sample, 61, Tg, 3, Lumos, 3	Found in Sample: [S615] F69: 129N, Sample, 61, Tg, 6, Exploris, 2	Found in Sample: [S647] F71: 129N, Sample, 61, Tg, 6, Lumos, 2	Found in Sample: [S623] F69: 133N, Sample, 61, Tg, 6, Exploris, 3	Found in Sample: [S655] F71: 133N, Sample, 61, Tg, 6, Lumos, 3	Found in Sample: [S552] F65: 129C, Sample, 75, Tg, 1, Lumos, 2	Found in Sample: [S600] F68: 129C, Sample, 75, Tg, 1, Exploris, 2	Found in Sample: [S560] F65: 133C, Sample, 75, Tg, 1, Lumos, 3	Found in Sample: [S608] F68: 133C, Sample, 75, Tg, 1, Exploris, 3	Found in Sample: [S568] F66: 129C, Sample, 75, Tg, 3, Exploris, 2	Found in Sample: [S632] F70: 129C, Sample, 75, Tg, 3, Lumos, 2	Found in Sample: [S576] F66: 133C, Sample, 75, Tg, 3, Exploris, 3	Found in Sample: [S640] F70: 133C, Sample, 75, Tg, 3, Lumos, 3	Found in Sample: [S616] F69: 129C, Sample, 75, Tg, 6, Exploris, 2	Found in Sample: [S648] F71: 129C, Sample, 75, Tg, 6, Lumos, 2	Found in Sample: [S624] F69: 133C, Sample, 75, Tg, 6, Exploris, 3	Found in Sample: [S656] F71: 133C, Sample, 75, Tg, 6, Lumos, 3	Found in Sample: [S553] F65: 130N, Sample, 90, Tg, 1, Lumos, 2	Found in Sample: [S601] F68: 130N, Sample, 90, Tg, 1, Exploris, 2	Found in Sample: [S561] F65: 134N, Sample, 90, Tg, 1, Lumos, 3	Found in Sample: [S609] F68: 134N, Sample, 90, Tg, 1, Exploris, 3	Found in Sample: [S569] F66: 130N, Sample, 90, Tg, 3, Exploris, 2	Found in Sample: [S633] F70: 130N, Sample, 90, Tg, 3, Lumos, 2	Found in Sample: [S577] F66: 134N, Sample, 90, Tg, 3, Exploris, 3	Found in Sample: [S641] F70: 134N, Sample, 90, Tg, 3, Lumos, 3	Found in Sample: [S617] F69: 130N, Sample, 90, Tg, 6, Exploris, 2	Found in Sample: [S649] F71: 130N, Sample, 90, Tg, 6, Lumos, 2	Found in Sample: [S625] F69: 134N, Sample, 90, Tg, 6, Exploris, 3	Found in Sample: [S657] F71: 134N, Sample, 90, Tg, 6, Lumos, 3	Confidence (by Search Engine): Sequest HT	Percolator q-Value (by Search Engine): Sequest HT	Percolator PEP (by Search Engine): Sequest HT	XCorr (by Search Engine): Sequest HT
	FALSE	High	[K].KEDEIPETVSLEMLDAAK.[N]	2xTMTpro [K1; K18]; 1xTMTpro [N-Term]	2.44991e-06	4.52754e-05	1	1	26	Q96A26	Q96A26 [79-96]		1	2930.62	128.2	141.4	117.1	139.5	115.2	132.9	73.2	81.1	44.7	66.6	43.8	39.9	27.4	25.2	30.4	23	99	107.3	253	290.4	216.8	243.4	104.8	104.5	262.6	273.2	229.4	237.2	119.6	102.8	292.2	282.1	253.9	237.4	72.6	78	172.1	180.8	143.2	139.7	58.7	47.9	144.6	129.8	87.7	96.7	29.6	28.5	77.7	71.8	69.4	60.8	22.6	11.9	50.4	34.1	64.8	49.4	17.1	18.2	36.1	32.4	47.2	42.4	87.39	83.56	83.82	84.82	81.83	77.82	81.67	91.17	89.12	88.63	99.01	107.28	101.63	115.03	96.1	98.04	69.68	74.69	28.24	29.78			76.88	75.38	29.37	26.15			78.34	69.39	17.95	36.47			69.27	52.03	13.58	48.56			72.47	62.99	20.85	23.53			91.42	64.08	0.18	22.57			83.44	97.44	7.56	28.61			88.47	73.86	22.08	28.88				High	High	High	High	High	High	High	High	High	High	High	High	High	High	High	High	High	High	High	High	High	High	High	High	High	High	High	High	High	High	High	High	High	High	High	High	High	High	High	High	High	Not Found	High	Not Found	High	High	High	High	High	High	High	High	High	Not Found	High	Not Found	High	High	High	High	High	High	High	High	High	Not Found	High	Not Found	High	High	High	High	High	High	High	High	High	Not Found	High	Not Found	High	High	High	High	High	High	High	High	High	Not Found	High	Not Found	High	High	High	High	High	High	High	High	High	Not Found	High	Not Found	High	High	High	High	High	High	High	High	High	Not Found	High	Not Found	High	High	High	High	High	High	High	High	High	Not Found	High	Not Found	High	7.825e-06	5.285e-07	5.53
		Checked	Confidence	Identifying Node	PSM Ambiguity	Annotated Sequence	Modifications	# Proteins	Master Protein Accessions	Protein Accessions	# Missed Cleavages	Charge	DeltaScore	DeltaCn	Rank	Search Engine Rank	m/z [Da]	MH+ [Da]	Theo. MH+ [Da]	DeltaM [ppm]	Deltam/z [Da]	Activation Type	MS Order	Isolation Interference [%]	Average Reporter S/N	Comp. Voltage [V]	Ion Inject Time [ms]	RT [min]	First Scan	Spectrum File	File ID	Abundance: 126	Abundance: 127N	Abundance: 127C	Abundance: 128N	Abundance: 128C	Abundance: 129N	Abundance: 129C	Abundance: 130N	Abundance: 130C	Abundance: 131N	Abundance: 131C	Abundance: 132N	Abundance: 132C	Abundance: 133N	Abundance: 133C	Abundance: 134N	Quan Info	XCorr	# Protein Groups	Percolator q-Value	Percolator PEP
		FALSE	High	Sequest HT (A2)	Unambiguous	[K].kEDEIPETVSLEMLDAAk.[N]	N-Term(TMTpro); K1(TMTpro); K18(TMTpro)	1	Q96A26	Q96A26	1	3	0.7634	0	1	1	977.545	2930.62	2930.62	-0.41	-0.0004	HCD (High Energy Collision Dissociation)	MS2	13.514	139.5		86	139.908	57908	010_2019_08_019_R_Wijeratne_021420_EF_F3.raw	F70.3	220.5	233	240.4	140.2	123.5	57.6	32.3	17.4	261.4	241.4	271.1	190.3	117	57	15.2	13.6		6.89	1	7.825e-06	1.021e-06
		FALSE	High	Sequest HT (A2)	Unambiguous	[K].kEDEIPETVSLEMLDAAk.[N]	N-Term(TMTpro); K1(TMTpro); K18(TMTpro)	1	Q96A26	Q96A26	1	3	0.7848	0	1	1	977.547	2930.63	2930.62	1.7	0.00166	HCD (High Energy Collision Dissociation)	MS2	0	55.9		86	141.67	57838	010_2019_08_019_R_Wijeratne_021420_CD_F4.raw	F65.4	77.3	93.2	110.8	60.9	50.9	27.4	21.5	14.7	96.5	99.9	87.6	58.4	40.3	26	14	15.5		5.53	1	7.825e-06	5.285e-07
		FALSE	High	Sequest HT (A2)	Unambiguous	[K].kEDEIPETVSLEMLDAAk.[N]	N-Term(TMTpro); K1(TMTpro); K18(TMTpro)	1	Q96A26	Q96A26	1	3	0.7346	0	1	1	977.547	2930.63	2930.62	2.06	0.00201	HCD (High Energy Collision Dissociation)	MS2	0	57.5		86	139.805	56569	010_2019_08_019_R_Wijeratne_021420_CD_F5.raw	F65.5	92.5	99.6	112.5	63.2	52.4	36.4	23.1	20.9	96.5	89.5	88.3	56.3	37.1	20.5	13.7	17		5.35	1	7.825e-06	1.192e-05
		FALSE	High	Sequest HT (A2)	Unambiguous	[K].kEDEIPETVSLEMLDAAk.[N]	N-Term(TMTpro); K1(TMTpro); K18(TMTpro)	1	Q96A26	Q96A26	1	3	0.7324	0	1	1	977.544	2930.62	2930.62	-1.28	-0.00125	HCD (High Energy Collision Dissociation)	MS2	22.9378	37.4		32.577	143.505	58141	010_2019_08_019_R_Wijeratne_021420_AB_F3.raw	F64.3	62.3	59.2	59.5	37.9	21.3	18.4	11.1	13.3	71.7	69.8	71.6	37.7	31.9	14.8	8.1	9.8		4.26	1	7.825e-06	8.095e-06
		FALSE	High	Sequest HT (A2)	Unambiguous	[K].kEDEIPETVSLEMLDAAk.[N]	N-Term(TMTpro); K1(TMTpro); K18(TMTpro)	1	Q96A26	Q96A26	1	3	0.7031	0	1	1	977.546	2930.62	2930.62	0.32	0.00032	HCD (High Energy Collision Dissociation)	MS2	50.7257	35.8		86	141.824	58564	010_2019_08_019_R_Wijeratne_021420_CD_F3.raw	F65.3	54.7	63.1	74	34.6	36.4	14.6	13.6	10.6	65.1	63.4	56	37.9	24.3	10.5	6.3	7.8		3.84	1	1.806e-05	3.196e-05
		FALSE	High	Sequest HT (A2)	Unambiguous	[K].kEDEIPETVSLEMLDAAk.[N]	N-Term(TMTpro); K1(TMTpro); K18(TMTpro)	1	Q96A26	Q96A26	1	3	0.7323	0	1	1	977.546	2930.62	2930.62	0.31	0.00031	HCD (High Energy Collision Dissociation)	MS2	0	53.4		86	140.492	56620	010_2019_08_019_R_Wijeratne_021420_EF_F5.raw	F70.5	89.2	91.2	91.6	49.3	44.2	20.2	15.5	13.4	98.2	88	96.2	68.3	36.5	27.3	12.6	12.7		5.08	1	1.806e-05	3.179e-05
		FALSE	High	Sequest HT (A2)	Unambiguous	[K].kEDEIPETVSLEMLDAAk.[N]	N-Term(TMTpro); K1(TMTpro); K18(TMTpro)	1	Q96A26	Q96A26	1	3	0.8061	0	1	1	977.545	2930.62	2930.62	-0.39	-0.00038	HCD (High Energy Collision Dissociation)	MS2	0	11.9	-50	87	144.816	79195	2020_10_137_Wijeratne_CETSA-UPR-480TechRep_EF_F1-4.raw	F66.4	22.7	17.3	19.4	13.9	6	7.9	4.8		19.6	25.4	20.4	10.1	10.2	6.4	3.4	2.3		3.3	1	2.319e-05	4.564e-05
		FALSE	High	Sequest HT (A2)	Unambiguous	[K].kEDEIPETVSLEMLDAAk.[N]	N-Term(TMTpro); K1(TMTpro); K18(TMTpro)	1	Q96A26	Q96A26	1	3	0.7896	0	1	1	977.543	2930.61	2930.62	-2.51	-0.00246	HCD (High Energy Collision Dissociation)	MS2	57.98	23.4	-50	87	146.14	79957	2020_10_137_Wijeratne_CETSA-UPR-480TechRep_EF_F1-3.raw	F66.3	33.2	33.8	41.5	22.9	26.4	15	7.8	8.4	41.1	36.7	34.7	28.3	25.6	9.9	5	3.6		4.8	1	3.666e-05	5.359e-05
		FALSE	High	Sequest HT (A2)	Unambiguous	[K].kEDEIPETVSLEMLDAAk.[N]	N-Term(TMTpro); K1(TMTpro); K18(TMTpro)	1	Q96A26	Q96A26	1	4	0.6237	0	1	1	733.416	2930.64	2930.62	7.79	0.0057	HCD (High Energy Collision Dissociation)	MS2	8.50126	35.3	-50	87	145.952	79836	2020_10_137_Wijeratne_CETSA-UPR-480TechRep_GH_F1-5.raw	F69.6	53.2	53.1	60	37.9	21	19.1	20.5	13.4	55.5	58.2	65.9	37.8	24	16.6	14.6	13.6		2.79	1	4.276e-05	8.768e-05
		FALSE	High	Sequest HT (A2)	Unambiguous	[K].kEDEIPETVSLEMLDAAk.[N]	N-Term(TMTpro); K1(TMTpro); K18(TMTpro)	1	Q96A26	Q96A26	1	4	0.6445	0	1	1	733.412	2930.63	2930.62	1.55	0.00113	HCD (High Energy Collision Dissociation)	MS2	0	26.2	-50	87	146.767	80051	2020_10_137_Wijeratne_CETSA-UPR-480TechRep_AB_F1-5.raw	F67.5	40.9	43.7	38.6	27.9	12.7	16.4	8	10.9	45.9	43.2	44.6	29.6	20.1	17.3	11.1	8.9		3.01	1	5.169e-05	9.43e-05
		FALSE	High	Sequest HT (A2)	Unambiguous	[K].kEDEIPETVSLEMLDAAk.[N]	N-Term(TMTpro); K1(TMTpro); K18(TMTpro)	1	Q96A26	Q96A26	1	3	0.745	0	1	1	977.543	2930.61	2930.62	-2.44	-0.00239	HCD (High Energy Collision Dissociation)	MS2	0	15.1	-50	87	147.236	80386	2020_10_137_Wijeratne_CETSA-UPR-480TechRep_CD_F1-3.raw	F68.3	23.1	24.9	27.8	19.9	11.2	5.1	5.4	3.3	23.1	23.3	22.6	27.5	14.7	7.2		2.7		4	1	5.169e-05	0.0001007
		FALSE	High	Sequest HT (A2)	Unambiguous	[K].kEDEIPETVSLEMLDAAk.[N]	N-Term(TMTpro); K1(TMTpro); K18(TMTpro)	1	Q96A26	Q96A26	1	3	0.7485	0	1	1	977.544	2930.62	2930.62	-1.69	-0.00165	HCD (High Energy Collision Dissociation)	MS2	0	27.2	-50	87	149.592	81620	2020_10_137_Wijeratne_CETSA-UPR-480TechRep_AB_F1-3.raw	F67.3	38.6	34.2	31.9	24.7	20.6	18	13.5	12.1	45.4	44.9	44.1	27	29.4	23.6	17.6	9.1		3.42	1	6.383e-05	0.0001289
		FALSE	High	Sequest HT (A2)	Unambiguous	[K].kEDEIPETVSLEMLDAAk.[N]	N-Term(TMTpro); K1(TMTpro); K18(TMTpro)	1	Q96A26	Q96A26	1	4	0.6219	0	1	1	733.409	2930.61	2930.62	-2.55	-0.00187	HCD (High Energy Collision Dissociation)	MS2	14.1126	25.8	-50	87	146.811	80438	2020_10_137_Wijeratne_CETSA-UPR-480TechRep_GH_F1-3.raw	F69.3	39.2	40.9	49.9	29.4	20.2	11.5	9.7	7.3	48.3	46.2	42.9	25.2	17.5	11	7.7	5.5		3.2	1	6.383e-05	0.0001626
		FALSE	High	Sequest HT (A2)	Unambiguous	[K].kEDEIPETVSLEMLDAAk.[N]	N-Term(TMTpro); K1(TMTpro); K18(TMTpro)	1	Q96A26	Q96A26	1	4	0.6825	0	1	1	733.413	2930.63	2930.62	3.05	0.00223	HCD (High Energy Collision Dissociation)	MS2	0	52	-50	87	144.559	79118	2020_10_137_Wijeratne_CETSA-UPR-480TechRep_EF_F1-5.raw	F66.5	80.4	74.3	92.4	58.6	49.2	32.1	21.5	21.1	89.3	89.3	82.7	49.6	39.3	21.5	16.4	14.8		3.78	1	6.383e-05	0.0001614
		FALSE	High	Sequest HT (A2)	Unambiguous	[K].kEDEIPETVSLEMLDAAk.[N]	N-Term(TMTpro); K1(TMTpro); K18(TMTpro)	1	Q96A26	Q96A26	1	4	0.6584	0	1	1	733.415	2930.64	2930.62	5.25	0.00385	HCD (High Energy Collision Dissociation)	MS2	0	21.2	-50	87	146.12	79442	2020_10_137_Wijeratne_CETSA-UPR-480TechRep_CD_F1-5.raw	F68.5	34.6	32.1	36.3	22.6	22.1	8.6	6.1	4.9	36.5	34.4	37.5	25.5	15	10.3	5.1	7.5		2.81	1	6.383e-05	0.0001294
		FALSE	High	Sequest HT (A2)	Unambiguous	[K].kEDEIPETVSLEMLDAAk.[N]	N-Term(TMTpro); K1(TMTpro); K18(TMTpro)	1	Q96A26	Q96A26	1	5	0.6218	0	1	1	586.931	2930.63	2930.62	2.09	0.00123	HCD (High Energy Collision Dissociation)	MS2	47.9257	19.5	-50	87	144.654	79105	2020_10_137_Wijeratne_CETSA-UPR-480TechRep_EF_F1-4.raw	F66.4	29.5	33.7	43.9	21.9	19.6	9.2	7	3.9	35.9	32.7	29.6	15.1	12.7	8.9	4.6	3.7		2.75	1	6.654e-05	0.000179
		FALSE	High	Sequest HT (A2)	Unambiguous	[K].kEDEIPETVSLEMLDAAk.[N]	N-Term(TMTpro); K1(TMTpro); K18(TMTpro)	1	Q96A26	Q96A26	1	4	0.7017	0	1	1	733.412	2930.63	2930.62	2.34	0.00171	HCD (High Energy Collision Dissociation)	MS2	0	31.6	-50	87	146.538	80092	2020_10_137_Wijeratne_CETSA-UPR-480TechRep_GH_F1-4b.raw	F69.5	43.7	57.8	55.6	31.5	19	17.2	15.2	11	59.6	48.6	52.5	33.6	24.2	16.7	8.6	10.3		3.52	1	7.204e-05	0.0002194
		FALSE	High	Sequest HT (A2)	Unambiguous	[K].kEDEIPETVSLEMLDAAk.[N]	N-Term(TMTpro); K1(TMTpro); K18(TMTpro)	1	Q96A26	Q96A26	1	4	0.6423	0	1	1	733.406	2930.6	2930.62	-6.08	-0.00445	HCD (High Energy Collision Dissociation)	MS2	12.0573	25.1	-50	87	145.927	79554	2020_10_137_Wijeratne_CETSA-UPR-480TechRep_GH_F1-6b.raw	F69.8	48.9	44.9	46.2	23.5	15.2	10.7	12.8	8.8	43	39.8	42.6	20.1	19.9	8.8	9.8	6.1		2.46	1	0.0001102	0.0005412
		FALSE	High	Sequest HT (A2)	Unambiguous	[K].kEDEIPETVSLEMLDAAk.[N]	N-Term(TMTpro); K1(TMTpro); K18(TMTpro)	1	Q96A26	Q96A26	1	4	0.6158	0	1	1	733.413	2930.63	2930.62	2.41	0.00176	HCD (High Energy Collision Dissociation)	MS2	5.77696	55.9	-50	87	148.218	80777	2020_10_137_Wijeratne_CETSA-UPR-480TechRep_AB_F1-4.raw	F67.4	93.3	78.2	74.9	47.3	35.1	41.2	24.2	27.5	101.2	94.4	82.4	62	45.4	36.6	28.9	21.4		3.41	1	0.0001141	0.0006462
		FALSE	High	Sequest HT (A2)	Unambiguous	[K].kEDEIPETVSLEMLDAAk.[N]	N-Term(TMTpro); K1(TMTpro); K18(TMTpro)	1	Q96A26	Q96A26	1	5	0.5484	0	1	1	586.928	2930.61	2930.62	-4.32	-0.00253	HCD (High Energy Collision Dissociation)	MS2	8.05303	17.5	-50	87	149.494	81566	2020_10_137_Wijeratne_CETSA-UPR-480TechRep_AB_F1-3.raw	F67.3	36.8	24.8	26.8	19.7	7.8	9.3	6.3	6.1	30.1	38.4	26.1	23.5	13.9	7	3.8			2.17	1	0.0001433	0.0008841
		FALSE	High	Sequest HT (A2)	Unambiguous	[K].kEDEIPETVSLEMLDAAk.[N]	N-Term(TMTpro); K1(TMTpro); K18(TMTpro)	1	Q96A26	Q96A26	1	4	0.5895	0	1	1	733.414	2930.63	2930.62	3.92	0.00288	HCD (High Energy Collision Dissociation)	MS2	0	37.9	-50	87	144.732	79007	2020_10_137_Wijeratne_CETSA-UPR-480TechRep_EF_F1-6.raw	F66.6	49.4	61.7	74.3	43.8	37.3	21.1	13.3	10.4	67.7	57.2	62.1	34.3	31.6	16	12.1	13.8		2.85	1	0.0001984	0.001378
		FALSE	High	Sequest HT (A2)	Unambiguous	[K].kEDEIPETVSLEMLDAAk.[N]	N-Term(TMTpro); K1(TMTpro); K18(TMTpro)	1	Q96A26	Q96A26	1	4	0.6357	0	1	1	733.41	2930.62	2930.62	-1.54	-0.00113	HCD (High Energy Collision Dissociation)	MS2	32.5032	15.4	-50	87	147.5	80515	2020_10_137_Wijeratne_CETSA-UPR-480TechRep_EF_F1-2.raw	F66.2	24.6	25.7	27.2	18.1	12.5	7.3	6.6	6.8	22	22	21.9	17.3	15.9	8.3	5.4	5.2		2.58	1	0.0002914	0.002164
		FALSE	High	Sequest HT (A2)	Unambiguous	[K].kEDEIPETVSLEMLDAAk.[N]	N-Term(TMTpro); K1(TMTpro); K18(TMTpro)	1	Q96A26	Q96A26	1	4	0.5328	0	1	1	733.414	2930.63	2930.62	4.5	0.0033	HCD (High Energy Collision Dissociation)	MS2	0	21	-50	87	145.995	79591	2020_10_137_Wijeratne_CETSA-UPR-480TechRep_GH_F1-6b.raw	F69.8	31.8	32.7	42.2	20.9	12.3	10.9	6.6	6.7	37	44.4	33.5	23	11.1	7.7	8.7	6.9		2.44	1	0.000759	0.005619
		FALSE	High	Sequest HT (A2)	Unambiguous	[K].kEDEIPETVSLEMLDAAk.[N]	N-Term(TMTpro); K1(TMTpro); K18(TMTpro)	1	Q96A26	Q96A26	1	4	0.4817	0	1	1	733.413	2930.63	2930.62	3.6	0.00264	HCD (High Energy Collision Dissociation)	MS2	0	32.8	-50	87	145.91	79304	2020_10_137_Wijeratne_CETSA-UPR-480TechRep_AB_F1-6.raw	F67.6	54.2	50.6	50.7	21.9	17.7	19.4	15.8	13.1	56.2	58.1	49.6	32.4	30.2	23.3	17.3	14.7		1.91	1	0.001505	0.0107
		FALSE	High	Sequest HT (A2)	Unambiguous	[K].kEDEIPETVSLEMLDAAk.[N]	N-Term(TMTpro); K1(TMTpro); K18(TMTpro)	1	Q96A26	Q96A26	1	5	0.5197	0	1	1	586.93	2930.62	2930.62	-0.63	-0.00037	HCD (High Energy Collision Dissociation)	MS2	23.7716	7.6	-50	87	147.037	80276	2020_10_137_Wijeratne_CETSA-UPR-480TechRep_CD_F1-3.raw	F68.3	12.2	16.5	12.8	6.4	8.3				12.8	14.1	17.1	8.9	8.7	3.6				2.29	1	0.001653	0.012
		FALSE	High	Sequest HT (A2)	Unambiguous	[K].kEDEIPETVSLEMLDAAk.[N]	N-Term(TMTpro); K1(TMTpro); K18(TMTpro)	1	Q96A26	Q96A26	1	5	0.3575	0	1	1	586.931	2930.62	2930.62	1.14	0.00067	HCD (High Energy Collision Dissociation)	MS2	74.2486	13.2	-50	87	146.129	79798	2020_10_137_Wijeratne_CETSA-UPR-480TechRep_CD_F1-4.raw	F68.4	20.8	20.1	26.1	13.1	8.6	5.2	4	4.4	27	20.9	23.7	16.2	10.2	5.9	2.7	2.8		1.93	1	0.007761	0.08903
	FALSE	High	[R].FKKEDEIPETVSLEMLDAAK.[N]	3xTMTpro [K2; K3; K20]; 1xTMTpro [N-Term]	1.03859e-05	4.52754e-05	1	1	19	Q96A26	Q96A26 [77-96]		2	3509.99	188	219.9	182.2	223.7	174.5	202.8	107.5	127.7	54	84.9	52.9	52	25.5	21.8	19.8	13.6	228.6	246.6	293.5	324.1	34.6	48.9	232.7	232.9	281.5	285.2	42.1	41.3	228.9	224.3	318.6	295.7	51.3	41.7	129.9	164.7	182.7	202.3	19.4	23.4	119.1	87.6	157.1	116.6	16.9	13.8	55.1	50.8	79.5	75.6	10.2	4.8	38.9	20.8	54.2	27.9	7.9	9.1	21.6	19.8	30.3	22.5	5.5	4.3	62.29	71.16	66.39	63.39	73.58	62.29	70.31	60.71	78.49	62.34	62.93	64.35	78	70.43	71.17	88.59	56.13	72.1	49.04	43.18	59.6	49.49	57.95	70.04	51.62	44.8	55.67	43.45	64.41	58.77	50.7	48.8	51.67	57.06	78.65	49.95	25.88	55	49.87	32.86	76.5	74.48	34.9	55.11	51.04	62.19	80.42	67.66	32.3	60.66	44.07	84.38	71.1	92.74	43.92	49.68	65.58		95.65	88.63	52.06	82.2	27.78	35.36		High	High	High	High	High	High	High	High	High	High	High	High	High	High	High	High	High	High	High	High	High	High	High	High	High	High	High	High	High	High	High	High	High	High	High	High	High	High	High	High	High	High	High	High	High	High	High	High	High	High	High	High	High	High	High	High	High	High	High	High	High	High	High	High	High	High	High	High	High	High	High	High	High	High	High	High	High	High	High	High	High	High	High	High	High	High	High	High	High	High	High	High	High	High	High	High	High	High	High	High	High	High	High	High	High	High	High	High	High	High	High	High	High	High	Not Found	High	High	High	High	High	High	High	High	High	High	High	High	High	High	7.825e-06	2.459e-06	3.12
		Checked	Confidence	Identifying Node	PSM Ambiguity	Annotated Sequence	Modifications	# Proteins	Master Protein Accessions	Protein Accessions	# Missed Cleavages	Charge	DeltaScore	DeltaCn	Rank	Search Engine Rank	m/z [Da]	MH+ [Da]	Theo. MH+ [Da]	DeltaM [ppm]	Deltam/z [Da]	Activation Type	MS Order	Isolation Interference [%]	Average Reporter S/N	Comp. Voltage [V]	Ion Inject Time [ms]	RT [min]	First Scan	Spectrum File	File ID	Abundance: 126	Abundance: 127N	Abundance: 127C	Abundance: 128N	Abundance: 128C	Abundance: 129N	Abundance: 129C	Abundance: 130N	Abundance: 130C	Abundance: 131N	Abundance: 131C	Abundance: 132N	Abundance: 132C	Abundance: 133N	Abundance: 133C	Abundance: 134N	Quan Info	XCorr	# Protein Groups	Percolator q-Value	Percolator PEP
		FALSE	High	Sequest HT (A2)	Unambiguous	[R].fkkEDEIPETVSLEMLDAAk.[N]	N-Term(TMTpro); K2(TMTpro); K3(TMTpro); K20(TMTpro)	1	Q96A26	Q96A26	2	4	0.7276	0	1	1	878.253	3509.99	3509.99	-0.41	-0.00036	HCD (High Energy Collision Dissociation)	MS2	16.6753	25.6	-50	87	143.497	77979	2020_10_137_Wijeratne_CETSA-UPR-480TechRep_CD_F1-5.raw	F68.5	50	52.6	45.7	18.1	17.8	9.3	8.9	4.8	49.2	41.9	46.3	37.8	14.6	7.6	4.5			3.12	1	7.825e-06	2.459e-06
		FALSE	High	Sequest HT (A2)	Unambiguous	[R].fkkEDEIPETVSLEMLDAAk.[N]	N-Term(TMTpro); K2(TMTpro); K3(TMTpro); K20(TMTpro)	1	Q96A26	Q96A26	2	4	0.8073	0	1	1	878.251	3509.98	3509.99	-2.72	-0.00239	HCD (High Energy Collision Dissociation)	MS2	38.8745	29.1	-50	87	142.484	77896	2020_10_137_Wijeratne_CETSA-UPR-480TechRep_EF_F1-4.raw	F66.4	51.5	52.9	52.2	34.8	26	11.6	10	5.3	57.2	53.4	52	28	13.8	11	4.2	2.3		4.67	1	7.825e-06	1.761e-05
		FALSE	High	Sequest HT (A2)	Unambiguous	[R].fkkEDEIPETVSLEMLDAAk.[N]	N-Term(TMTpro); K2(TMTpro); K3(TMTpro); K20(TMTpro)	1	Q96A26	Q96A26	2	4	0.75	0	1	1	878.255	3510	3509.99	1.41	0.00124	HCD (High Energy Collision Dissociation)	MS2	0	34.9	-50	87	142.355	77697	2020_10_137_Wijeratne_CETSA-UPR-480TechRep_CD_F1-6.raw	F68.6	69.4	65.6	61.6	32.2	29.6	14.1	6.3	4.7	53.4	63.4	59.5	48.3	25.2	13.8	5	6.6		4.32	1	7.825e-06	1.993e-05
		FALSE	High	Sequest HT (A2)	Unambiguous	[R].fkkEDEIPETVSLEMLDAAk.[N]	N-Term(TMTpro); K2(TMTpro); K3(TMTpro); K20(TMTpro)	1	Q96A26	Q96A26	2	4	0.7402	0	1	1	878.253	3509.99	3509.99	-0.33	-0.00029	HCD (High Energy Collision Dissociation)	MS2	18.0227	74.3		41.237	135.25	54518	010_2019_08_019_R_Wijeratne_021420_CD_F5.raw	F65.5	119.7	120.6	130	81.2	69	34.5	17.7	16	144.8	138.5	116.3	84.9	61.9	28.2	10.8	14.8		5.62	1	7.825e-06	1.985e-05
		FALSE	High	Sequest HT (A2)	Unambiguous	[R].fkkEDEIPETVSLEMLDAAk.[N]	N-Term(TMTpro); K2(TMTpro); K3(TMTpro); K20(TMTpro)	1	Q96A26	Q96A26	2	4	0.7264	0	1	1	878.257	3510.01	3509.99	3.89	0.00341	HCD (High Energy Collision Dissociation)	MS2	12.9965	159.1		86	136.176	54674	010_2019_08_019_R_Wijeratne_021420_EF_F5.raw	F70.5	281.8	277.6	296.6	147.4	137.1	67.4	44.3	27.1	289.9	256.2	273.8	195.9	119.4	79.8	26.7	23.9		5.92	1	7.825e-06	6.767e-06
		FALSE	High	Sequest HT (A2)	Unambiguous	[R].fkkEDEIPETVSLEMLDAAk.[N]	N-Term(TMTpro); K2(TMTpro); K3(TMTpro); K20(TMTpro)	1	Q96A26	Q96A26	2	4	0.7954	0	1	1	878.253	3509.99	3509.99	-0.79	-0.00069	HCD (High Energy Collision Dissociation)	MS2	0	28.3	-50	87	141.964	77461	2020_10_137_Wijeratne_CETSA-UPR-480TechRep_EF_F1-6.raw	F66.6	48	44.6	49.8	36.2	30.4	13.2	7.3	4.1	51	45.4	47.3	32.8	23.1	12.3	4.7	2.6		4.79	1	7.825e-06	2.739e-06
		FALSE	High	Sequest HT (A2)	Unambiguous	[R].fkkEDEIPETVSLEMLDAAk.[N]	N-Term(TMTpro); K2(TMTpro); K3(TMTpro); K20(TMTpro)	1	Q96A26	Q96A26	2	4	0.7872	0	1	1	878.251	3509.98	3509.99	-2.85	-0.0025	HCD (High Energy Collision Dissociation)	MS2	11.2961	64.5	-50	87	141.788	77569	2020_10_137_Wijeratne_CETSA-UPR-480TechRep_EF_F1-5.raw	F66.5	104.9	94.5	116.9	80.8	65.7	38.2	22	11.2	128.2	106.6	107	73.4	40.4	24.5	10.4	6.7		5.17	1	7.825e-06	3.769e-06
		FALSE	High	Sequest HT (A2)	Unambiguous	[R].fkkEDEIPETVSLEMLDAAk.[N]	N-Term(TMTpro); K2(TMTpro); K3(TMTpro); K20(TMTpro)	1	Q96A26	Q96A26	2	4	0.7363	0	1	1	878.255	3510	3509.99	1.73	0.00151	HCD (High Energy Collision Dissociation)	MS2	41.6665	49.1		46.499	135.311	55255	010_2019_08_019_R_Wijeratne_021420_EF_F4.raw	F70.4	84.2	81.9	108.7	43.8	38.1	15.8	14.7	9.2	90.1	77.7	85.1	65.9	34.3	21.7	6.5	8.3		4.93	1	7.825e-06	2.404e-05
		FALSE	High	Sequest HT (A2)	Unambiguous	[R].fkkEDEIPETVSLEMLDAAk.[N]	N-Term(TMTpro); K2(TMTpro); K3(TMTpro); K20(TMTpro)	1	Q96A26	Q96A26	2	4	0.7351	0	1	1	878.256	3510	3509.99	3.33	0.00292	HCD (High Energy Collision Dissociation)	MS2	0	26.8	-50	87	143.12	77747	2020_10_137_Wijeratne_CETSA-UPR-480TechRep_AB_F1-6.raw	F67.6	47.5	45.1	41.2	26.1	11.5	14.6	5.7	6.8	53.2	47.3	53.2	33	21.9	13.6	5.5	2.9		4.19	1	1.806e-05	3.329e-05
		FALSE	High	Sequest HT (A2)	Unambiguous	[R].fkkEDEIPETVSLEMLDAAk.[N]	N-Term(TMTpro); K2(TMTpro); K3(TMTpro); K20(TMTpro)	1	Q96A26	Q96A26	2	4	0.7077	0	1	1	878.259	3510.01	3509.99	6.13	0.00538	HCD (High Energy Collision Dissociation)	MS2	20.8929	110.5		86	135.407	53632	010_2019_08_019_R_Wijeratne_021420_CD_F6.raw	F65.6	178.3	176.9	188.4	121.9	112.8	53.5	35.7	21.1	219.1	205.7	179.9	118.2	72.9	43.2	23.7	17.1		5.68	1	1.806e-05	3.21e-05
		FALSE	High	Sequest HT (A2)	Unambiguous	[R].fkkEDEIPETVSLEMLDAAk.[N]	N-Term(TMTpro); K2(TMTpro); K3(TMTpro); K20(TMTpro)	1	Q96A26	Q96A26	2	4	0.58	0	1	1	878.253	3509.99	3509.99	-0.4	-0.00035	HCD (High Energy Collision Dissociation)	MS2	19.9864	38.8	-50	87	144.14	78584	2020_10_137_Wijeratne_CETSA-UPR-480TechRep_AB_F1-5.raw	F67.5	69.7	64.4	56.8	36.2	17.4	18.2	8	4.6	73.2	90.8	73.2	47.7	31	18.2	7.1	3.6		2	1	1.806e-05	3.313e-05
		FALSE	High	Sequest HT (A2)	Unambiguous	[R].fkkEDEIPETVSLEMLDAAk.[N]	N-Term(TMTpro); K2(TMTpro); K3(TMTpro); K20(TMTpro)	1	Q96A26	Q96A26	2	4	0.6787	0	1	1	878.256	3510	3509.99	3.26	0.00286	HCD (High Energy Collision Dissociation)	MS2	0	15.7	-50	87	143.515	78211	2020_10_137_Wijeratne_CETSA-UPR-480TechRep_GH_F1-6b.raw	F69.8	22.1	27.8	35	13.4	11.6	7.4	4.8	4.5	33.9	30.1	27.2	18.5	8.6	2.4		3.3		2.77	1	3.666e-05	5.318e-05
		FALSE	High	Sequest HT (A2)	Unambiguous	[R].fkkEDEIPETVSLEMLDAAk.[N]	N-Term(TMTpro); K2(TMTpro); K3(TMTpro); K20(TMTpro)	1	Q96A26	Q96A26	2	4	0.6066	0	1	1	878.255	3510	3509.99	2.1	0.00184	HCD (High Energy Collision Dissociation)	MS2	27.2759	18.8	-50	87	143.752	78474	2020_10_137_Wijeratne_CETSA-UPR-480TechRep_CD_F1-4.raw	F68.4	30.8	32.4	32.7	19.1	17.6	5.5	7.2		37.9	30	38.3	27.8	9	8.8		2.9		2.44	1	3.888e-05	6.298e-05
		FALSE	High	Sequest HT (A2)	Unambiguous	[R].fkkEDEIPETVSLEMLDAAk.[N]	N-Term(TMTpro); K2(TMTpro); K3(TMTpro); K20(TMTpro)	1	Q96A26	Q96A26	2	4	0.6366	0	1	1	878.257	3510.01	3509.99	4.35	0.00382	HCD (High Energy Collision Dissociation)	MS2	18.6774	96.2		86	136.846	54860	010_2019_08_019_R_Wijeratne_021420_AB_F5.raw	F64.5	151.2	157	162	105.1	51.2	44.2	25.5	18.5	218.7	189.2	171.3	104.5	67.2	39.7	19.7	14.5		4.87	1	4.171e-05	7.351e-05
		FALSE	High	Sequest HT (A2)	Unambiguous	[R].fkkEDEIPETVSLEMLDAAk.[N]	N-Term(TMTpro); K2(TMTpro); K3(TMTpro); K20(TMTpro)	1	Q96A26	Q96A26	2	4	0.6964	0	1	1	878.258	3510.01	3509.99	4.83	0.00424	HCD (High Energy Collision Dissociation)	MS2	34.5745	34.2		86	138.059	54054	010_2019_08_019_R_Wijeratne_021420_GH_F5.raw	F71.5	54.3	63.9	75.3	28	24.7	14.1	13.1	6.7	70.4	56.8	64	29.7	22.1	9.5	9.1	5.5		4.15	1	4.276e-05	7.488e-05
		FALSE	High	Sequest HT (A2)	Unambiguous	[R].fkkEDEIPETVSLEMLDAAk.[N]	N-Term(TMTpro); K2(TMTpro); K3(TMTpro); K20(TMTpro)	1	Q96A26	Q96A26	2	4	0.6835	0	1	1	878.256	3510	3509.99	3.06	0.00268	HCD (High Energy Collision Dissociation)	MS2	16.7931	86.8		86	136.511	53362	010_2019_08_019_R_Wijeratne_021420_AB_F6.raw	F64.6	150.5	146.3	148.6	80.4	49.8	41.2	21.9	16	163.7	173.3	154.1	97.6	69.1	45.2	17.9	13.8		5.15	1	7.64e-05	0.0002549
		FALSE	High	Sequest HT (A2)	Unambiguous	[R].fkkEDEIPETVSLEMLDAAk.[N]	N-Term(TMTpro); K2(TMTpro); K3(TMTpro); K20(TMTpro)	1	Q96A26	Q96A26	2	4	0.5749	0	1	1	878.253	3509.99	3509.99	-0.98	-0.00086	HCD (High Energy Collision Dissociation)	MS2	0	34.9		36.009	137.504	55940	010_2019_08_019_R_Wijeratne_021420_CD_F4.raw	F65.4	49.9	62.2	55.8	40.2	36.4	17.1	14.3	12.1	68.9	56.6	52.8	35.2	22.6	14.2	11.2	9.5		4.07	1	9.34e-05	0.0003977
		FALSE	High	Sequest HT (A2)	Unambiguous	[R].fkkEDEIPETVSLEMLDAAk.[N]	N-Term(TMTpro); K2(TMTpro); K3(TMTpro); K20(TMTpro)	1	Q96A26	Q96A26	2	3	0.7038	0	1	1	1170.67	3509.99	3509.99	-0.53	-0.00062	HCD (High Energy Collision Dissociation)	MS2	0	34.8		86	134.485	53457	010_2019_08_019_R_Wijeratne_021420_EF_F6.raw	F70.6	55.4	53.2	58.3	28.6	26.9	17.1	15.7	8.3	64.2	62	64.8	43.2	22.3	18.1	7	11.6		3.14	1	0.0002546	0.001848
		FALSE	High	Sequest HT (A2)	Unambiguous	[R].fkkEDEIPETVSLEMLDAAk.[N]	N-Term(TMTpro); K2(TMTpro); K3(TMTpro); K20(TMTpro)	1	Q96A26	Q96A26	2	6	0.345	0	1	1	585.837	3509.99	3509.99	-1.77	-0.00103	HCD (High Energy Collision Dissociation)	MS2	63.3155	22.3	-50	87	144.356	78706	2020_10_137_Wijeratne_CETSA-UPR-480TechRep_AB_F1-5.raw	F67.5	30.4	36	37.2	24.9	8.3	15.2	5.9	7.5	45.9	44.1	36.8	28.3	18.4	9.8	3.1	4.6		2	1	0.004511	0.04601
	FALSE	High	[K].EDEIPETVSLEMLDAAK.[N]	1xTMTpro [K17]; 1xTMTpro [N-Term]	4.9035e-05	4.52754e-05	1	1	23	Q96A26	Q96A26 [80-96]		0	2498.32	128.2	128.5	106.7	122.1	107.9	115.7	60.9	67.3	40.2	58.1	43.2	34.3	25.6	16.5	22.2	17.9	163.8	175.8	336.4	355.9	59.5	67.4	165.3	159	327.8	347.6	63.3	67.7	198.3	162.2	376.1	374.2	70.1	67.2	114.9	100.2	200.9	286	42	41.8	105.9	74	174.7	169.7	24.3	28	64.6	37.5	93.2	96.9	16.4	11.8	45.4	24.9	65.6	45.2	22.6	11.8	44.2	27.5	44.6	51.2	32.7	30.3	86.42	91.88	88.01	83.3	94.52	98.12	87.44	91.94	79.92	86.89	77.69	81.01	76.19	98.29	71.54	68.99					118.21	122.4					119.82	121.55					121.13	121.1					117.76	120.89					120.3	123					122.48	118.4					110.52	117.52								High	High	High	High	High	High	High	High	High	High	High	High	High	High	High	High	High	High	High	High	High	High	High	High	High	High	High	High	High	High	High	High	High	High	High	High	High	High	High	High	High	High	High	High	High	High	High	High	High	High	High	High	High	High	High	High	High	High	High	High	High	High	High	High	High	High	High	High	High	High	High	High	High	High	High	High	High	High	High	High	High	High	High	High	High	High	High	High	High	High	High	High	High	High	High	High	High	High	Not Found	High	High	High	High	High	High	High	High	High	Not Found	High	Not Found	High	High	High	High	High	High	Not Found	High	High	High	High	Not Found	High	Not Found	High	Not Found	High	High	7.825e-06	1.317e-05	4.7
		Checked	Confidence	Identifying Node	PSM Ambiguity	Annotated Sequence	Modifications	# Proteins	Master Protein Accessions	Protein Accessions	# Missed Cleavages	Charge	DeltaScore	DeltaCn	Rank	Search Engine Rank	m/z [Da]	MH+ [Da]	Theo. MH+ [Da]	DeltaM [ppm]	Deltam/z [Da]	Activation Type	MS Order	Isolation Interference [%]	Average Reporter S/N	Comp. Voltage [V]	Ion Inject Time [ms]	RT [min]	First Scan	Spectrum File	File ID	Abundance: 126	Abundance: 127N	Abundance: 127C	Abundance: 128N	Abundance: 128C	Abundance: 129N	Abundance: 129C	Abundance: 130N	Abundance: 130C	Abundance: 131N	Abundance: 131C	Abundance: 132N	Abundance: 132C	Abundance: 133N	Abundance: 133C	Abundance: 134N	Quan Info	XCorr	# Protein Groups	Percolator q-Value	Percolator PEP
		FALSE	High	Sequest HT (A2)	Unambiguous	[K].eDEIPETVSLEMLDAAk.[N]	N-Term(TMTpro); K17(TMTpro)	1	Q96A26	Q96A26	0	2	0.7714	0	1	1	1249.66	2498.32	2498.32	-0.94	-0.00117	HCD (High Energy Collision Dissociation)	MS2	0	39.6		86	166.985	69879	010_2019_08_019_R_Wijeratne_021420_EF_F2.raw	F70.2	62.2	64	72	37.7	35.7	15.5	10.9	4.4	67.7	66.9	76.7	57	34.1	15.8	6.2	7.5		4.55	1	7.825e-06	1.916e-05
		FALSE	High	Sequest HT (A2)	Unambiguous	[K].eDEIPETVSLEMLDAAk.[N]	N-Term(TMTpro); K17(TMTpro)	1	Q96A26	Q96A26	0	3	0.75	0	1	1	833.444	2498.32	2498.32	-0.23	-0.00019	HCD (High Energy Collision Dissociation)	MS2	0	40.5		86	165.955	69421	010_2019_08_019_R_Wijeratne_021420_EF_F2.raw	F70.2	70.7	63.9	68.4	41.1	32.9	17.4	12	10.1	65.8	64.9	66.9	54.5	38	20.5	10	10.4		4.72	1	7.825e-06	1.419e-05
		FALSE	High	Sequest HT (A2)	Unambiguous	[K].eDEIPETVSLEMLDAAk.[N]	N-Term(TMTpro); K17(TMTpro)	1	Q96A26	Q96A26	0	3	0.7426	0	1	1	833.448	2498.33	2498.32	3.61	0.00301	HCD (High Energy Collision Dissociation)	MS2	15.2045	117.5		86	164.578	69275	010_2019_08_019_R_Wijeratne_021420_EF_F3.raw	F70.3	183.9	181.9	213.7	110.2	96.9	55.9	39.8	26.5	203.5	196.8	209.9	156.1	89.4	56.1	29	30.5		4.7	1	7.825e-06	1.317e-05
		FALSE	High	Sequest HT (A2)	Unambiguous	[K].eDEIPETVSLEMLDAAk.[N]	N-Term(TMTpro); K17(TMTpro)	1	Q96A26	Q96A26	0	3	0.7418	0	1	1	833.443	2498.31	2498.32	-2.12	-0.00177	HCD (High Energy Collision Dissociation)	MS2	2.55634	29.2		13.789	168.139	70451	010_2019_08_019_R_Wijeratne_021420_CD_F2.raw	F65.2	44.6	47	61.4	35.7	35.6	19.6	7.8	5.1	45.1	46	46.1	29.5	26.8	11.4	3.6	2.6		4.88	1	1.439e-05	2.972e-05
		FALSE	High	Sequest HT (A2)	Unambiguous	[K].eDEIPETVSLEMLDAAk.[N]	N-Term(TMTpro); K17(TMTpro)	1	Q96A26	Q96A26	0	3	0.7746	0	1	1	833.443	2498.31	2498.32	-2.14	-0.00178	HCD (High Energy Collision Dissociation)	MS2	8.65336	42.3		86	169.069	69876	010_2019_08_019_R_Wijeratne_021420_GH_F2.raw	F71.2	57.4	69.7	80.9	47	31.3	19.2	16	4.9	80.6	80.7	74.3	50.6	36.7	12.1	10	5.4		4.97	1	1.806e-05	4.147e-05
		FALSE	High	Sequest HT (A2)	Unambiguous	[K].eDEIPETVSLEMLDAAk.[N]	N-Term(TMTpro); K17(TMTpro)	1	Q96A26	Q96A26	0	3	0.712	0	1	1	833.444	2498.32	2498.32	-0.34	-0.00028	HCD (High Energy Collision Dissociation)	MS2	11.9446	46		86	167.615	69157	010_2019_08_019_R_Wijeratne_021420_GH_F3.raw	F71.3	73.7	71.8	79.1	43	26.6	21.6	27.9	16.6	81.4	78.8	81.8	51.9	36.2	11.7	16.6	16.6		4.34	1	2.319e-05	4.698e-05
		FALSE	High	Sequest HT (A2)	Unambiguous	[K].eDEIPETVSLEMLDAAk.[N]	N-Term(TMTpro); K17(TMTpro)	1	Q96A26	Q96A26	0	3	0.725	0	1	1	833.444	2498.32	2498.32	-0.12	-0.0001	HCD (High Energy Collision Dissociation)	MS2	10.7603	19.1		86	168.572	70123	010_2019_08_019_R_Wijeratne_021420_GH_F1.raw	F71.1	26.9	29.2	39.9	22.3	11.5	8.2	9	4.7	34.2	31.5	34.2	23.7	17.5	5.2	4.5	2.4		3.6	1	3.888e-05	5.984e-05
		FALSE	High	Sequest HT (A2)	Unambiguous	[K].eDEIPETVSLEMLDAAk.[N]	N-Term(TMTpro); K17(TMTpro)	1	Q96A26	Q96A26	0	3	0.6427	0	1	1	833.444	2498.32	2498.32	-0.8	-0.00067	HCD (High Energy Collision Dissociation)	MS2	60.6281	25.9		86	167.727	69403	010_2019_08_019_R_Wijeratne_021420_AB_F2.raw	F64.2	47.2	39.8	40	26.4	14.8	15.5	6.3	7.2	49.3	43	45.6	29	22	13.2	9.3	5.6		3.89	1	5.169e-05	9.549e-05
		FALSE	High	Sequest HT (A2)	Unambiguous	[K].eDEIPETVSLEMLDAAk.[N]	N-Term(TMTpro); K17(TMTpro)	1	Q96A26	Q96A26	0	3	0.7214	0	1	1	833.444	2498.32	2498.32	-1.1	-0.00092	HCD (High Energy Collision Dissociation)	MS2	9.9916	36.3		86	167.364	68866	010_2019_08_019_R_Wijeratne_021420_AB_F3.raw	F64.3	61.8	60	57.5	32.7	19.5	19.9	14.5	9.5	65	61.6	68.8	38.9	34.1	19.7	12.1	5.2		4.2	1	5.434e-05	0.000108
		FALSE	High	Sequest HT (A2)	Unambiguous	[K].eDEIPETVSLEMLDAAk.[N]	N-Term(TMTpro); K17(TMTpro)	1	Q96A26	Q96A26	0	3	0.7387	0	1	1	833.45	2498.34	2498.32	6.75	0.00562	HCD (High Energy Collision Dissociation)	MS2	24.1664	27.5		86	168.023	69419	010_2019_08_019_R_Wijeratne_021420_GH_F2.raw	F71.2	41.1	49.4	52.4	26.8	16.1	12.3	11.5	6.5	54.8	55.1	51.3	23.3	15.8	10.5	7.9	5.9		3.98	1	6.383e-05	0.0001491
		FALSE	High	Sequest HT (A2)	Unambiguous	[K].eDEIPETVSLEMLDAAk.[N]	N-Term(TMTpro); K17(TMTpro)	1	Q96A26	Q96A26	0	3	0.6809	0	1	1	833.445	2498.32	2498.32	-0.04	-3e-05	HCD (High Energy Collision Dissociation)	MS2	0	78.2		86	166.51	68828	010_2019_08_019_R_Wijeratne_021420_AB_F4.raw	F64.4	136.1	121.1	138.5	70.4	42.8	45.6	23.4	23.3	153.4	128.1	144.8	79.7	64.2	38.2	21.6	19.9		4.23	1	6.654e-05	0.0001776
		FALSE	High	Sequest HT (A2)	Unambiguous	[K].eDEIPETVSLEMLDAAk.[N]	N-Term(TMTpro); K17(TMTpro)	1	Q96A26	Q96A26	0	3	0.6884	0	1	1	833.445	2498.32	2498.32	0.7	0.00059	HCD (High Energy Collision Dissociation)	MS2	37.2047	27.8		86	167.048	69965	010_2019_08_019_R_Wijeratne_021420_CD_F2.raw	F65.2	45	42.7	51.1	29.8	25.6	18.8	13.8	14.6	50.5	38.5	42.1	24.8	19.6	10.7	8.5	8.9		3.53	1	0.0001141	0.000571
		FALSE	High	Sequest HT (A2)	Unambiguous	[K].eDEIPETVSLEMLDAAk.[N]	N-Term(TMTpro); K17(TMTpro)	1	Q96A26	Q96A26	0	3	0.676	0	1	1	833.445	2498.32	2498.32	1	0.00083	HCD (High Energy Collision Dissociation)	MS2	27.4022	28.2		86	166.346	68407	010_2019_08_019_R_Wijeratne_021420_AB_F3.raw	F64.3	63.1	40.1	46	22.4	14	14.6	8.8	5.9	60.4	50.4	58.6	27.6	20.6	8	5.2	5.4		3.21	1	0.0001215	0.0007114
		FALSE	High	Sequest HT (A2)	Unambiguous	[K].eDEIPETVSLEMLDAAk.[N]	N-Term(TMTpro); K17(TMTpro)	1	Q96A26	Q96A26	0	4	0.6179	0	1	1	625.336	2498.32	2498.32	0.68	0.00043	HCD (High Energy Collision Dissociation)	MS2	0	22.9	-50	87	167.755	91738	2020_10_137_Wijeratne_CETSA-UPR-480TechRep_AB_F1-3.raw	F67.3	38.1	31.9	33.5	21.9	15.7	18.4	10.2	10	41.5	43.9	34.8	20.4	17.1	14.2	7	7.2		2.46	1	0.0001569	0.001081
		FALSE	High	Sequest HT (A2)	Unambiguous	[K].eDEIPETVSLEMLDAAk.[N]	N-Term(TMTpro); K17(TMTpro)	1	Q96A26	Q96A26	0	4	0.5258	0	1	1	625.335	2498.32	2498.32	0.05	3e-05	HCD (High Energy Collision Dissociation)	MS2	14.0903	10.2	-50	87	168.855	91758	2020_10_137_Wijeratne_CETSA-UPR-480TechRep_AB_F1-2.raw	F67.2	24.9	19.6	14.6	7.7	5.5	4.9	3.8	2.7	17.7	18.2	14.4	10.6	11.3	3.7		3.3		1.94	1	0.0009733	0.006766
		FALSE	High	Sequest HT (A2)	Unambiguous	[K].eDEIPETVSLEMLDAAk.[N]	N-Term(TMTpro); K17(TMTpro)	1	Q96A26	Q96A26	0	4	0.5067	0	1	1	625.335	2498.32	2498.32	-0.94	-0.00059	HCD (High Energy Collision Dissociation)	MS2	30.113	6	-50	87	166.519	90827	2020_10_137_Wijeratne_CETSA-UPR-480TechRep_CD_F1-2.raw	F68.2	8.6	7	7.8	4.2	7.4	4.5	2.7		13.4	9	10.7	6.8	4.6	2.6	2.9	3.8		1.5	1	0.001637	0.01184
		FALSE	High	Sequest HT (A2)	Unambiguous	[K].eDEIPETVSLEMLDAAk.[N]	N-Term(TMTpro); K17(TMTpro)	1	Q96A26	Q96A26	0	2	0.5519	0	1	1	1249.66	2498.32	2498.32	1.05	0.00131	HCD (High Energy Collision Dissociation)	MS2	29.7398	11.5		86	167.508	69874	010_2019_08_019_R_Wijeratne_021420_EF_F1.raw	F70.1	19.6	18	22	11.9	9.2	4.4	2.9	3.6	18.9	19	20.7	18.4	8.2	4.5		2.8		1.54	1	0.001758	0.01291
		FALSE	High	Sequest HT (A2)	Unambiguous	[K].eDEIPETVSLEMLDAAk.[N]	N-Term(TMTpro); K17(TMTpro)	1	Q96A26	Q96A26	0	4	0.5795	0	1	1	625.334	2498.31	2498.32	-2.68	-0.00167	HCD (High Energy Collision Dissociation)	MS2	11.1537	10.6	-50	87	164.824	90136	2020_10_137_Wijeratne_CETSA-UPR-480TechRep_GH_F1-2.raw	F69.2	17.8	18.2	19.5	12.7	6.9	4.4	7.9		18.1	18.6	18.7	11.7	7.4	3.5	3.6			1.76	1	0.002845	0.02404
		FALSE	High	Sequest HT (A2)	Unambiguous	[K].eDEIPETVSLEMLDAAk.[N]	N-Term(TMTpro); K17(TMTpro)	1	Q96A26	Q96A26	0	4	0.4583	0	1	1	625.331	2498.3	2498.32	-6.18	-0.00386	HCD (High Energy Collision Dissociation)	MS2	0	4	-50	87	168.663	90961	2020_10_137_Wijeratne_CETSA-UPR-480TechRep_AB_F1-1.raw	F67.1	7.2	4.8	5.4	5.4	3.4	3.6			8	10.2	7.3	3.5	2.8	2.2				1.2	1	0.002944	0.02524
		FALSE	High	Sequest HT (A2)	Unambiguous	[K].eDEIPETVSLEMLDAAk.[N]	N-Term(TMTpro); K17(TMTpro)	1	Q96A26	Q96A26	0	4	0.4958	0	1	1	625.338	2498.33	2498.32	4.99	0.00312	HCD (High Energy Collision Dissociation)	MS2	0	3	-50	87	166.637	90661	2020_10_137_Wijeratne_CETSA-UPR-480TechRep_EF_F1-1.raw	F66.1	4.6	7.8	8.2	5.6	3				5.3	5.8	3.7	3.2						1.19	1	0.00316	0.02851
		FALSE	High	Sequest HT (A2)	Unambiguous	[K].eDEIPETVSLEMLDAAk.[N]	N-Term(TMTpro); K17(TMTpro)	1	Q96A26	Q96A26	0	4	0.4141	0	1	1	625.335	2498.32	2498.32	0.14	9e-05	HCD (High Energy Collision Dissociation)	MS2	0	5.2	-50	87	165.73	90657	2020_10_137_Wijeratne_CETSA-UPR-480TechRep_EF_F1-2.raw	F66.2	8.2	9.3	11	5.2	8.9	3.3		2.7	7.9	11.3	6.4	4.4	4.7					1.28	1	0.003403	0.03166
		FALSE	High	Sequest HT (A2)	Unambiguous	[K].eDEIPETVSLEMLDAAk.[N]	N-Term(TMTpro); K17(TMTpro)	1	Q96A26	Q96A26	0	4	0.3663	0	1	1	625.335	2498.32	2498.32	-0.87	-0.00054	HCD (High Energy Collision Dissociation)	MS2	12.1937	1.8	-50	87	167.137	90588	2020_10_137_Wijeratne_CETSA-UPR-480TechRep_CD_F1-1.raw	F68.1	2.4	3	2.6	2.1	2.4	2.5			3.1	3.2	5.1	2.3						1.01	1	0.00599	0.06543
		FALSE	High	Sequest HT (A2)	Unambiguous	[K].eDEIPETVSLEMLDAAk.[N]	N-Term(TMTpro); K17(TMTpro)	1	Q96A26	Q96A26	0	3	0.2414	0	1	1	833.444	2498.32	2498.32	-0.7	-0.00059	HCD (High Energy Collision Dissociation)	MS2	68.8113	46.9		86	165.119	69167	010_2019_08_019_R_Wijeratne_021420_CD_F3.raw	F65.3	74.2	75.6	85.8	49.4	44.7	26.2	23.8	24.5	80.2	74.5	74	45.9	27.6	15.4	12.8	16		2.03	1	0.008873	0.1035
	FALSE	High	[R].VPLHKPTDWQK.[K]	2xTMTpro [K5; K11]; 1xTMTpro [N-Term]	0.000211446	0.000120539	1	1	14	Q96A26	Q96A26 [58-68]		0	2261.36	590.8	653.2	517.3	622.2	518.7	561	316.3	392.4	181.1	243.2	200.2	178.1	82.2	71.3	61.8	42.2	546.3	578.3	453.9	467.6	244.7	326.1	564.3	544	469.4	460.1	282.6	310.6	587.2	602.8	486.5	453.3	317.1	285.6	276.1	486.7	297.9	308.2	159.5	163.4	255.7	219.3	235.7	188.4	101.5	102.6	129.9	127.3	125.1	107.1	66.5	45.6	88.3	47.8	83.1	49.8	60.2	33.4	60	38.9	55	46.7	29.3	19.1	25.35	17.58	12.62	14.79	12.49	8.71	17.22	10.64	11.29	8.27	15.9	7.61	13.62	12.75	25.67	27.16			52.16	52.45	31.92	34.19			50.45	49.7	32.41	28.65			46.34	67.44	30.98	28.38			32.61	66.37	38.84	33.86			31.56	51.93	32.73	37.85			36.13	52.9	43.02	50.9			55.65	55.5	32.35	30.02			61.21	65.89	25.63	32.03		High	High	High	High	High	High	High	High	High	High	High	High	High	High	High	High	High	High	High	High	High	High	High	High	High	High	High	High	High	High	High	High	High	High	High	High	High	High	High	High	High	High	High	High	High	High	High	High	High	High	High	High	High	High	High	High	High	High	High	High	High	High	High	High	High	High	High	High	High	High	High	High	High	High	High	High	High	High	High	High	High	High	High	High	High	High	High	High	High	High	High	High	High	High	High	High	High	High	High	High	High	High	High	High	High	High	High	High	High	High	High	High	High	High	High	High	High	High	High	High	High	High	High	High	High	High	High	High	High	3.888e-05	6.644e-05	4.62
		Checked	Confidence	Identifying Node	PSM Ambiguity	Annotated Sequence	Modifications	# Proteins	Master Protein Accessions	Protein Accessions	# Missed Cleavages	Charge	DeltaScore	DeltaCn	Rank	Search Engine Rank	m/z [Da]	MH+ [Da]	Theo. MH+ [Da]	DeltaM [ppm]	Deltam/z [Da]	Activation Type	MS Order	Isolation Interference [%]	Average Reporter S/N	Comp. Voltage [V]	Ion Inject Time [ms]	RT [min]	First Scan	Spectrum File	File ID	Abundance: 126	Abundance: 127N	Abundance: 127C	Abundance: 128N	Abundance: 128C	Abundance: 129N	Abundance: 129C	Abundance: 130N	Abundance: 130C	Abundance: 131N	Abundance: 131C	Abundance: 132N	Abundance: 132C	Abundance: 133N	Abundance: 133C	Abundance: 134N	Quan Info	XCorr	# Protein Groups	Percolator q-Value	Percolator PEP
		FALSE	High	Sequest HT (A2)	Unambiguous	[R].vPLHkPTDWQk.[K]	N-Term(TMTpro); K5(TMTpro); K11(TMTpro)	1	Q96A26	Q96A26	0	4	0.6818	0	1	1	566.095	2261.36	2261.36	0.65	0.00037	HCD (High Energy Collision Dissociation)	MS2	61.9226	276.3		22.966	60.4475	20639	010_2019_08_019_R_Wijeratne_021420_EF_F8.raw	F70.8	465.8	462.7	488.8	258.8	220.5	107.2	67.7	44.5	508.7	465.5	517	423.9	212.9	108.3	34.6	33.9		4.62	1	3.888e-05	6.644e-05
		FALSE	High	Sequest HT (A2)	Unambiguous	[R].vPLHkPTDWQk.[K]	N-Term(TMTpro); K5(TMTpro); K11(TMTpro)	1	Q96A26	Q96A26	0	3	0.612	0	1	1	754.455	2261.35	2261.36	-3.11	-0.00234	HCD (High Energy Collision Dissociation)	MS2	45.9718	114	-50	87	79.4114	42524	2020_10_137_Wijeratne_CETSA-UPR-480TechRep_CD_F1-7.raw	F68.7	188.1	208.9	220.9	94.4	84.9	41.9	27.9	25	208.2	194.3	213.3	166	73.7	45	18	13.8		3.17	1	4.171e-05	7.149e-05
		FALSE	High	Sequest HT (A2)	Unambiguous	[R].vPLHkPTDWQk.[K]	N-Term(TMTpro); K5(TMTpro); K11(TMTpro)	1	Q96A26	Q96A26	0	4	0.6903	0	1	1	566.096	2261.36	2261.36	0.96	0.00054	HCD (High Energy Collision Dissociation)	MS2	15.8828	72.1	-50	87	81.0999	42873	2020_10_137_Wijeratne_CETSA-UPR-480TechRep_GH_F1-8.raw	F69.10	113.8	133.5	144.5	71.5	49.4	31.6	29.9	15.7	129.2	135.1	119.5	71.7	52.4	25.8	16.2	13.5		3.1	1	4.276e-05	7.782e-05
		FALSE	High	Sequest HT (A2)	Unambiguous	[R].vPLHkPTDWQk.[K]	N-Term(TMTpro); K5(TMTpro); K11(TMTpro)	1	Q96A26	Q96A26	0	3	0.6783	0	1	1	754.458	2261.36	2261.36	0.25	0.00019	HCD (High Energy Collision Dissociation)	MS2	0	183.7	-50	87	77.5864	42332	2020_10_137_Wijeratne_CETSA-UPR-480TechRep_EF_F1-8.raw	F66.8	308.2	323.2	346.2	235.6	187.8	96.3	54.8	34.6	316.8	318.7	269.8	185.2	128.2	72.3	32.9	28.2		3.45	1	5.434e-05	0.000107
		FALSE	High	Sequest HT (A2)	Unambiguous	[R].vPLHkPTDWQk.[K]	N-Term(TMTpro); K5(TMTpro); K11(TMTpro)	1	Q96A26	Q96A26	0	4	0.701	0	1	1	566.095	2261.36	2261.36	-0.27	-0.00015	HCD (High Energy Collision Dissociation)	MS2	0	125.8		6.378	60.7728	21157	010_2019_08_019_R_Wijeratne_021420_GH_F8.raw	F71.8	194.5	223.8	253.8	120.3	80.2	48.6	47.7	24.4	254.8	252.9	233	128	78	31.3	26.9	15.2		4.18	1	5.434e-05	0.0001052
		FALSE	High	Sequest HT (A2)	Unambiguous	[R].vPLHkPTDWQk.[K]	N-Term(TMTpro); K5(TMTpro); K11(TMTpro)	1	Q96A26	Q96A26	0	4	0.694	0	1	1	566.094	2261.35	2261.36	-1.86	-0.00105	HCD (High Energy Collision Dissociation)	MS2	76.0164	192.4	-50	87	77.8841	41713	2020_10_137_Wijeratne_CETSA-UPR-480TechRep_EF_F1-7.raw	F66.7	306.7	355.4	360.1	231.7	204	104.2	54.1	45.1	338.4	332	281.5	182.9	134.4	78.8	38.8	29.6		3.66	1	6.383e-05	0.0001291
		FALSE	High	Sequest HT (A2)	Unambiguous	[R].vPLHkPTDWQk.[K]	N-Term(TMTpro); K5(TMTpro); K11(TMTpro)	1	Q96A26	Q96A26	0	4	0.671	0	1	1	566.096	2261.36	2261.36	0.92	0.00052	HCD (High Energy Collision Dissociation)	MS2	21.9749	208	-50	28.852	77.382	42489	2020_10_137_Wijeratne_CETSA-UPR-480TechRep_CD_F1-8.raw	F68.8	358.2	355.4	366.3	181.7	170.8	88	60.4	35	370.1	349.7	389.5	320.7	145.6	82.3	29.8	25.1		3.89	1	6.555e-05	0.0001637
		FALSE	High	Sequest HT (A2)	Unambiguous	[R].vPLHkPTDWQk.[K]	N-Term(TMTpro); K5(TMTpro); K11(TMTpro)	1	Q96A26	Q96A26	0	4	0.688	0	1	1	566.095	2261.36	2261.36	-0.04	-2e-05	HCD (High Energy Collision Dissociation)	MS2	3.04384	129.6	-50	87	80.3	42576	2020_10_137_Wijeratne_CETSA-UPR-480TechRep_GH_F1-7.raw	F69.9	194.1	223.4	251.7	139.9	79.1	59.5	46.1	19.5	288.1	246.3	230.5	136.9	82.6	40.7	25.2	10.6		3.75	1	6.654e-05	0.0001863
		FALSE	High	Sequest HT (A2)	Unambiguous	[R].vPLHkPTDWQk.[K]	N-Term(TMTpro); K5(TMTpro); K11(TMTpro)	1	Q96A26	Q96A26	0	4	0.6604	0	1	1	566.095	2261.36	2261.36	0.04	2e-05	HCD (High Energy Collision Dissociation)	MS2	8.31271	277.2	-50	87	79.9758	43077	2020_10_137_Wijeratne_CETSA-UPR-480TechRep_AB_F1-8.raw	F67.8	557.5	452.3	432	280.8	158.3	177.7	52.6	36	570.2	534	449.6	323.8	199.3	141.8	49	20.9		3.74	1	6.825e-05	0.000212
		FALSE	High	Sequest HT (A2)	Unambiguous	[R].vPLHkPTDWQk.[K]	N-Term(TMTpro); K5(TMTpro); K11(TMTpro)	1	Q96A26	Q96A26	0	3	0.628	0	1	1	754.459	2261.36	2261.36	2.28	0.00172	HCD (High Energy Collision Dissociation)	MS2	15.482	81.6	-50	87	80.7029	42793	2020_10_137_Wijeratne_CETSA-UPR-480TechRep_AB_F1-7.raw	F67.7	150.7	113.4	134.7	76.7	37.9	46.4	22	15.4	170	157.1	147.1	99.3	58.6	46.2	16.1	13.8		2.93	1	0.0001003	0.0004776
		FALSE	High	Sequest HT (A2)	Unambiguous	[R].vPLHkPTDWQk.[K]	N-Term(TMTpro); K5(TMTpro); K11(TMTpro)	1	Q96A26	Q96A26	0	4	0.6403	0	1	1	566.095	2261.36	2261.36	-0.67	-0.00038	HCD (High Energy Collision Dissociation)	MS2	49.5284	299.2		25.298	62.6345	21752	010_2019_08_019_R_Wijeratne_021420_AB_F8.raw	F64.8	492.9	473	474.7	279.9	167.2	178.8	90.5	74.2	576.5	560.2	527.5	363.9	229.4	168.8	78	51.2		4.17	1	0.0001624	0.001132
		FALSE	High	Sequest HT (A2)	Unambiguous	[R].vPLHkPTDWQk.[K]	N-Term(TMTpro); K5(TMTpro); K11(TMTpro)	1	Q96A26	Q96A26	0	4	0.6555	0	1	1	566.095	2261.36	2261.36	-0.22	-0.00013	HCD (High Energy Collision Dissociation)	MS2	63.3168	209.1		14.834	61.7942	21367	010_2019_08_019_R_Wijeratne_021420_CD_F7.raw	F65.7	339.3	339.3	402.3	233.5	210.6	105	58.4	50.9	377.3	371.4	327.8	234.5	150.5	75.2	38.9	30		3.89	1	0.0002288	0.001653
		FALSE	High	Sequest HT (A2)	Unambiguous	[R].vPLHkPTDWQk.[K]	N-Term(TMTpro); K5(TMTpro); K11(TMTpro)	1	Q96A26	Q96A26	0	4	0.597	0	1	1	566.095	2261.36	2261.36	0.55	0.00031	HCD (High Energy Collision Dissociation)	MS2	26.013	393.7		58.598	59.994	20473	010_2019_08_019_R_Wijeratne_021420_EF_F8.raw	F70.8	668.4	681.7	683.7	376.8	295.7	162.4	125.9	87.4	690.3	664.1	761.7	512.8	277	158.7	75.4	77.4		3.35	1	0.0007807	0.00575
		FALSE	High	Sequest HT (A2)	Unambiguous	[R].vPLHkPTDWQk.[K]	N-Term(TMTpro); K5(TMTpro); K11(TMTpro)	1	Q96A26	Q96A26	0	4	0.5903	0	1	1	566.095	2261.36	2261.36	-0.2	-0.00011	HCD (High Energy Collision Dissociation)	MS2	53.4581	433.5		67.91	61.712	21375	010_2019_08_019_R_Wijeratne_021420_CD_F8.raw	F65.8	697.4	703.9	752.8	475.6	443	263.1	151.7	129.3	738.5	724.4	684.7	453	308.4	175.3	124.4	109.9		3.49	1	0.001139	0.007913
	FALSE	High	[R].LKEEAAMK.[A]	2xTMTpro [K2; K8]; 1xTMTpro [N-Term]	0.0348556	0.00402165	1	1	2	Q96A26	Q96A26 [143-150]		1	1832.11																	302.4	311	43.8	50.5			273.7	279.5	36.6	41.3			308.5	320.1	45.3	46.6			144	256.6	27.2	43.9			148.7	138.2	22.2	16			85.3	101.9	11.3	14.8			46.1	34.9	6.5	6.7			30.5	25.1	6.8	6																																																																				Not Found	Not Found	Not Found	Not Found	Not Found	Not Found	Not Found	Not Found	Not Found	Not Found	Not Found	Not Found	Not Found	Not Found	Not Found	Not Found	Not Found	Not Found	Not Found	Not Found	Not Found	Not Found	Not Found	Not Found	Not Found	Not Found	Not Found	Not Found	Not Found	Not Found	Not Found	Not Found	Not Found	High	Not Found	High	Not Found	High	Not Found	High	Not Found	Not Found	Not Found	Not Found	Not Found	High	Not Found	High	Not Found	High	Not Found	High	Not Found	Not Found	Not Found	Not Found	Not Found	High	Not Found	High	Not Found	High	Not Found	High	Not Found	Not Found	Not Found	Not Found	Not Found	High	Not Found	High	Not Found	High	Not Found	High	Not Found	Not Found	Not Found	Not Found	Not Found	High	Not Found	High	Not Found	High	Not Found	High	Not Found	Not Found	Not Found	Not Found	Not Found	High	Not Found	High	Not Found	High	Not Found	High	Not Found	Not Found	Not Found	Not Found	Not Found	High	Not Found	High	Not Found	High	Not Found	High	Not Found	Not Found	Not Found	Not Found	Not Found	High	Not Found	High	Not Found	High	Not Found	High	Not Found	Not Found	Not Found	Not Found	High	0.001561	0.01118	1.85
		Checked	Confidence	Identifying Node	PSM Ambiguity	Annotated Sequence	Modifications	# Proteins	Master Protein Accessions	Protein Accessions	# Missed Cleavages	Charge	DeltaScore	DeltaCn	Rank	Search Engine Rank	m/z [Da]	MH+ [Da]	Theo. MH+ [Da]	DeltaM [ppm]	Deltam/z [Da]	Activation Type	MS Order	Isolation Interference [%]	Average Reporter S/N	Comp. Voltage [V]	Ion Inject Time [ms]	RT [min]	First Scan	Spectrum File	File ID	Abundance: 126	Abundance: 127N	Abundance: 127C	Abundance: 128N	Abundance: 128C	Abundance: 129N	Abundance: 129C	Abundance: 130N	Abundance: 130C	Abundance: 131N	Abundance: 131C	Abundance: 132N	Abundance: 132C	Abundance: 133N	Abundance: 133C	Abundance: 134N	Quan Info	XCorr	# Protein Groups	Percolator q-Value	Percolator PEP
		FALSE	High	Sequest HT (A2)	Unambiguous	[R].lkEEAAMk.[A]	N-Term(TMTpro); K2(TMTpro); K8(TMTpro)	1	Q96A26	Q96A26	1	2	0.5135	0	1	1	916.56	1832.11	1832.11	-0.58	-0.00053	HCD (High Energy Collision Dissociation)	MS2	0	26.6		86	49.3382	17304	010_2019_08_019_R_Wijeratne_021420_EF_F5.raw	F70.5	43.8	36.6	45.3	27.2	22.2	11.3	6.5	6.8	50.5	41.3	46.6	43.9	16	14.8	6.7	6		1.85	1	0.001561	0.01118
		FALSE	High	Sequest HT (A2)	Unambiguous	[R].lkEEAAMk.[A]	N-Term(TMTpro); K2(TMTpro); K8(TMTpro)	1	Q96A26	Q96A26	1	3	0.4364	0	1	1	611.38	1832.12	1832.11	6.04	0.00369	HCD (High Energy Collision Dissociation)	MS2	14.5444	175.4	-50	87	64.8415	33972	2020_10_137_Wijeratne_CETSA-UPR-480TechRep_CD_F1-5.raw	F68.5	302.4	273.7	308.5	144	148.7	85.3	46.1	30.5	311	279.5	320.1	256.6	138.2	101.9	34.9	25.1		1.65	1	0.007124	0.08081
	FALSE	High	[K].ILIWSGR.[F]	1xTMTpro [N-Term]	0.100951	0.00929883	1	1	3	Q96A26	Q96A26 [70-76]		0	1148.71																	264.7	297.9	103	100.3	353.7	432.5	254.6	259.5	94.2	90.7	414.3	403.1	271.4	231.5	99.8	104.6	433.6	397.4	169.3	160	52.8	75.5	230.2	227.3	156.7	128.4	48.6	40.8	132.8	168.9	103.1	81.4	29.1	29.3	118.1	70.1	62.8	43.5	26.5	17.7	142.2	72.8	60.5	44.3	15.9	19.6	59.7	54.2																																																																		Not Found	Not Found	Not Found	Not Found	Not Found	Not Found	Not Found	Not Found	Not Found	Not Found	Not Found	Not Found	Not Found	Not Found	Not Found	Not Found	Not Found	Not Found	Not Found	Not Found	Not Found	Not Found	Not Found	Not Found	Not Found	Not Found	Not Found	Not Found	Not Found	Not Found	Not Found	Not Found	High	Not Found	High	Not Found	Not Found	High	Not Found	High	Not Found	High	Not Found	High	High	Not Found	High	Not Found	Not Found	High	Not Found	High	Not Found	High	Not Found	High	High	Not Found	High	Not Found	Not Found	High	Not Found	High	Not Found	High	Not Found	High	High	Not Found	High	Not Found	Not Found	High	Not Found	High	Not Found	High	Not Found	High	High	Not Found	High	Not Found	Not Found	High	Not Found	High	Not Found	High	Not Found	High	High	Not Found	High	Not Found	Not Found	High	Not Found	High	Not Found	High	Not Found	High	High	Not Found	High	Not Found	Not Found	High	Not Found	High	Not Found	High	Not Found	High	High	Not Found	High	Not Found	Not Found	High	Not Found	High	Not Found	High	Not Found	High	High	0.003268	0.02975	1.84
		Checked	Confidence	Identifying Node	PSM Ambiguity	Annotated Sequence	Modifications	# Proteins	Master Protein Accessions	Protein Accessions	# Missed Cleavages	Charge	DeltaScore	DeltaCn	Rank	Search Engine Rank	m/z [Da]	MH+ [Da]	Theo. MH+ [Da]	DeltaM [ppm]	Deltam/z [Da]	Activation Type	MS Order	Isolation Interference [%]	Average Reporter S/N	Comp. Voltage [V]	Ion Inject Time [ms]	RT [min]	First Scan	Spectrum File	File ID	Abundance: 126	Abundance: 127N	Abundance: 127C	Abundance: 128N	Abundance: 128C	Abundance: 129N	Abundance: 129C	Abundance: 130N	Abundance: 130C	Abundance: 131N	Abundance: 131C	Abundance: 132N	Abundance: 132C	Abundance: 133N	Abundance: 133C	Abundance: 134N	Quan Info	XCorr	# Protein Groups	Percolator q-Value	Percolator PEP
		FALSE	High	Sequest HT (A2)	Unambiguous	[K].iLIWSGR.[F]	N-Term(TMTpro)	1	Q96A26	Q96A26	0	2	0.4457	0	1	1	574.859	1148.71	1148.71	-1.17	-0.00067	HCD (High Energy Collision Dissociation)	MS2	44.1666	231.9		26.69	87.5621	31763	010_2019_08_019_R_Wijeratne_021420_GH_F8.raw	F71.8	353.7	414.3	433.6	230.2	132.8	118.1	142.2	59.7	432.5	403.1	397.4	227.3	168.9	70.1	72.8	54.2		1.84	1	0.003268	0.02975
		FALSE	High	Sequest HT (A2)	Unambiguous	[K].iLIWSGR.[F]	N-Term(TMTpro)	1	Q96A26	Q96A26	0	2	0.4583	0	1	1	574.858	1148.71	1148.71	-1.27	-0.00073	HCD (High Energy Collision Dissociation)	MS2	11.3156	161.8		12.907	87.6115	31935	010_2019_08_019_R_Wijeratne_021420_CD_F8.raw	F65.8	264.7	254.6	271.4	169.3	156.7	103.1	62.8	60.5	297.9	259.5	231.5	160	128.4	81.4	43.5	44.3		1.92	1	0.005338	0.05636
		FALSE	High	Sequest HT (A2)	Unambiguous	[K].iLIWSGR.[F]	N-Term(TMTpro)	1	Q96A26	Q96A26	0	2	0.4658	0	1	1	574.859	1148.71	1148.71	-0.61	-0.00035	HCD (High Energy Collision Dissociation)	MS2	0	59.3		5.166	86.7863	31133	010_2019_08_019_R_Wijeratne_021420_EF_F8.raw	F70.8	103	94.2	99.8	52.8	48.6	29.1	26.5	15.9	100.3	90.7	104.6	75.5	40.8	29.3	17.7	19.6		1.61	1	0.007748	0.08877
FALSE	High	Master Protein	Q14746	Conserved oligomeric Golgi complex subunit 2 OS=Homo sapiens OX=9606 GN=COG2 PE=1 SV=1	0	49.208	21	12	39	12	738	83.2	6.62	86.34	12	215.5	254.6	192.1	222.3	213.5	217.8	99.8	102.9	56.7	79.8	55	56.7	43.3	42.2	42	35.3	228.2	254.6	282.5	338.2	203.7	227.9	223.7	234.9	293.9	291.6	219.3	228	266.5	235.8	317.6	314	247	220.4	106.3	119.5	145.4	177	111.8	105	86.1	77.4	134	112.4	65.9	78.7	52.8	54.2	90.4	71.3	49	40.1	45.5	37.4	85.8	67.9	58.2	36.1	39.7	49.5	73.2	68.8	36.3	34.2	30.78	22.7	20.86	19.26	15.31	28.64	32.94	38.5	31.25	39.88	38.91	48.94	46.42	51.41	45.33	43.32	35.32	24.03	104.25	100.89	82.34	82.49	34.8	37.6	102.39	103.47	85.4	82.69	20.99	47.69	101.79	107.24	83.3	77.92	34.89	54.53	96.02	107.43	80.93	81.08	32.98	50.21	89.95	100.11	86.35	77.73	32.09	48.2	81.27	109.98	88.46	97.1	43.79	52.75	96.71	95.21	90.67	89.58	38.69	44.88	88	103.92	90.54	83.85	High	High	High	High	High	High	High	High	High	High	High	High	High	High	High	High	High	High	High	High	High	High	High	High	High	High	High	High	High	High	High	High	High	High	High	High	High	High	High	High	High	High	High	High	High	High	High	High	High	High	High	High	High	High	High	High	High	High	High	High	High	High	High	High	High	High	High	High	High	High	High	High	High	High	High	High	High	High	High	High	High	High	High	High	High	High	High	High	High	High	High	High	High	High	High	High	High	High	High	High	High	High	High	High	High	High	High	High	High	High	High	High	High	High	High	High	High	High	High	High	High	High	High	High	High	High	High	High	1
	Checked	Confidence	Annotated Sequence	Modifications	Qvality PEP	Qvality q-value	# Protein Groups	# Proteins	# PSMs	Master Protein Accessions	Positions in Master Proteins	Modifications in Master Proteins	# Missed Cleavages	Theo. MH+ [Da]	Abundances (Grouped): DMSO, 25, 1hr, Rep 1	Abundances (Grouped): DMSO, 25, 1hr, Rep 2	Abundances (Grouped): DMSO, 35, 1hr, Rep 1	Abundances (Grouped): DMSO, 35, 1hr, Rep 2	Abundances (Grouped): DMSO, 39, 1hr, Rep 1	Abundances (Grouped): DMSO, 39, 1hr, Rep 2	Abundances (Grouped): DMSO, 50, 1hr, Rep 1	Abundances (Grouped): DMSO, 50, 1hr, Rep 2	Abundances (Grouped): DMSO, 55, 1hr, Rep 1	Abundances (Grouped): DMSO, 55, 1hr, Rep 2	Abundances (Grouped): DMSO, 61, 1hr, Rep 1	Abundances (Grouped): DMSO, 61, 1hr, Rep 2	Abundances (Grouped): DMSO, 75, 1hr, Rep 1	Abundances (Grouped): DMSO, 75, 1hr, Rep 2	Abundances (Grouped): DMSO, 90, 1hr, Rep 1	Abundances (Grouped): DMSO, 90, 1hr, Rep 2	Abundances (Grouped): Tg, 25, 1hr, Rep 1	Abundances (Grouped): Tg, 25, 1hr, Rep 2	Abundances (Grouped): Tg, 25, 3hr, Rep 1	Abundances (Grouped): Tg, 25, 3hr, Rep 2	Abundances (Grouped): Tg, 25, 6hr, Rep 1	Abundances (Grouped): Tg, 25, 6hr, Rep 2	Abundances (Grouped): Tg, 35, 1hr, Rep 1	Abundances (Grouped): Tg, 35, 1hr, Rep 2	Abundances (Grouped): Tg, 35, 3hr, Rep 1	Abundances (Grouped): Tg, 35, 3hr, Rep 2	Abundances (Grouped): Tg, 35, 6hr, Rep 1	Abundances (Grouped): Tg, 35, 6hr, Rep 2	Abundances (Grouped): Tg, 39, 1hr, Rep 1	Abundances (Grouped): Tg, 39, 1hr, Rep 2	Abundances (Grouped): Tg, 39, 3hr, Rep 1	Abundances (Grouped): Tg, 39, 3hr, Rep 2	Abundances (Grouped): Tg, 39, 6hr, Rep 1	Abundances (Grouped): Tg, 39, 6hr, Rep 2	Abundances (Grouped): Tg, 50, 1hr, Rep 1	Abundances (Grouped): Tg, 50, 1hr, Rep 2	Abundances (Grouped): Tg, 50, 3hr, Rep 1	Abundances (Grouped): Tg, 50, 3hr, Rep 2	Abundances (Grouped): Tg, 50, 6hr, Rep 1	Abundances (Grouped): Tg, 50, 6hr, Rep 2	Abundances (Grouped): Tg, 55, 1hr, Rep 1	Abundances (Grouped): Tg, 55, 1hr, Rep 2	Abundances (Grouped): Tg, 55, 3hr, Rep 1	Abundances (Grouped): Tg, 55, 3hr, Rep 2	Abundances (Grouped): Tg, 55, 6hr, Rep 1	Abundances (Grouped): Tg, 55, 6hr, Rep 2	Abundances (Grouped): Tg, 61, 1hr, Rep 1	Abundances (Grouped): Tg, 61, 1hr, Rep 2	Abundances (Grouped): Tg, 61, 3hr, Rep 1	Abundances (Grouped): Tg, 61, 3hr, Rep 2	Abundances (Grouped): Tg, 61, 6hr, Rep 1	Abundances (Grouped): Tg, 61, 6hr, Rep 2	Abundances (Grouped): Tg, 75, 1hr, Rep 1	Abundances (Grouped): Tg, 75, 1hr, Rep 2	Abundances (Grouped): Tg, 75, 3hr, Rep 1	Abundances (Grouped): Tg, 75, 3hr, Rep 2	Abundances (Grouped): Tg, 75, 6hr, Rep 1	Abundances (Grouped): Tg, 75, 6hr, Rep 2	Abundances (Grouped): Tg, 90, 1hr, Rep 1	Abundances (Grouped): Tg, 90, 1hr, Rep 2	Abundances (Grouped): Tg, 90, 3hr, Rep 1	Abundances (Grouped): Tg, 90, 3hr, Rep 2	Abundances (Grouped): Tg, 90, 6hr, Rep 1	Abundances (Grouped): Tg, 90, 6hr, Rep 2	Abundances (Grouped) CV [%]: DMSO, 25, 1hr, Rep 1	Abundances (Grouped) CV [%]: DMSO, 25, 1hr, Rep 2	Abundances (Grouped) CV [%]: DMSO, 35, 1hr, Rep 1	Abundances (Grouped) CV [%]: DMSO, 35, 1hr, Rep 2	Abundances (Grouped) CV [%]: DMSO, 39, 1hr, Rep 1	Abundances (Grouped) CV [%]: DMSO, 39, 1hr, Rep 2	Abundances (Grouped) CV [%]: DMSO, 50, 1hr, Rep 1	Abundances (Grouped) CV [%]: DMSO, 50, 1hr, Rep 2	Abundances (Grouped) CV [%]: DMSO, 55, 1hr, Rep 1	Abundances (Grouped) CV [%]: DMSO, 55, 1hr, Rep 2	Abundances (Grouped) CV [%]: DMSO, 61, 1hr, Rep 1	Abundances (Grouped) CV [%]: DMSO, 61, 1hr, Rep 2	Abundances (Grouped) CV [%]: DMSO, 75, 1hr, Rep 1	Abundances (Grouped) CV [%]: DMSO, 75, 1hr, Rep 2	Abundances (Grouped) CV [%]: DMSO, 90, 1hr, Rep 1	Abundances (Grouped) CV [%]: DMSO, 90, 1hr, Rep 2	Abundances (Grouped) CV [%]: Tg, 25, 1hr, Rep 1	Abundances (Grouped) CV [%]: Tg, 25, 1hr, Rep 2	Abundances (Grouped) CV [%]: Tg, 25, 3hr, Rep 1	Abundances (Grouped) CV [%]: Tg, 25, 3hr, Rep 2	Abundances (Grouped) CV [%]: Tg, 25, 6hr, Rep 1	Abundances (Grouped) CV [%]: Tg, 25, 6hr, Rep 2	Abundances (Grouped) CV [%]: Tg, 35, 1hr, Rep 1	Abundances (Grouped) CV [%]: Tg, 35, 1hr, Rep 2	Abundances (Grouped) CV [%]: Tg, 35, 3hr, Rep 1	Abundances (Grouped) CV [%]: Tg, 35, 3hr, Rep 2	Abundances (Grouped) CV [%]: Tg, 35, 6hr, Rep 1	Abundances (Grouped) CV [%]: Tg, 35, 6hr, Rep 2	Abundances (Grouped) CV [%]: Tg, 39, 1hr, Rep 1	Abundances (Grouped) CV [%]: Tg, 39, 1hr, Rep 2	Abundances (Grouped) CV [%]: Tg, 39, 3hr, Rep 1	Abundances (Grouped) CV [%]: Tg, 39, 3hr, Rep 2	Abundances (Grouped) CV [%]: Tg, 39, 6hr, Rep 1	Abundances (Grouped) CV [%]: Tg, 39, 6hr, Rep 2	Abundances (Grouped) CV [%]: Tg, 50, 1hr, Rep 1	Abundances (Grouped) CV [%]: Tg, 50, 1hr, Rep 2	Abundances (Grouped) CV [%]: Tg, 50, 3hr, Rep 1	Abundances (Grouped) CV [%]: Tg, 50, 3hr, Rep 2	Abundances (Grouped) CV [%]: Tg, 50, 6hr, Rep 1	Abundances (Grouped) CV [%]: Tg, 50, 6hr, Rep 2	Abundances (Grouped) CV [%]: Tg, 55, 1hr, Rep 1	Abundances (Grouped) CV [%]: Tg, 55, 1hr, Rep 2	Abundances (Grouped) CV [%]: Tg, 55, 3hr, Rep 1	Abundances (Grouped) CV [%]: Tg, 55, 3hr, Rep 2	Abundances (Grouped) CV [%]: Tg, 55, 6hr, Rep 1	Abundances (Grouped) CV [%]: Tg, 55, 6hr, Rep 2	Abundances (Grouped) CV [%]: Tg, 61, 1hr, Rep 1	Abundances (Grouped) CV [%]: Tg, 61, 1hr, Rep 2	Abundances (Grouped) CV [%]: Tg, 61, 3hr, Rep 1	Abundances (Grouped) CV [%]: Tg, 61, 3hr, Rep 2	Abundances (Grouped) CV [%]: Tg, 61, 6hr, Rep 1	Abundances (Grouped) CV [%]: Tg, 61, 6hr, Rep 2	Abundances (Grouped) CV [%]: Tg, 75, 1hr, Rep 1	Abundances (Grouped) CV [%]: Tg, 75, 1hr, Rep 2	Abundances (Grouped) CV [%]: Tg, 75, 3hr, Rep 1	Abundances (Grouped) CV [%]: Tg, 75, 3hr, Rep 2	Abundances (Grouped) CV [%]: Tg, 75, 6hr, Rep 1	Abundances (Grouped) CV [%]: Tg, 75, 6hr, Rep 2	Abundances (Grouped) CV [%]: Tg, 90, 1hr, Rep 1	Abundances (Grouped) CV [%]: Tg, 90, 1hr, Rep 2	Abundances (Grouped) CV [%]: Tg, 90, 3hr, Rep 1	Abundances (Grouped) CV [%]: Tg, 90, 3hr, Rep 2	Abundances (Grouped) CV [%]: Tg, 90, 6hr, Rep 1	Abundances (Grouped) CV [%]: Tg, 90, 6hr, Rep 2	Quan Info	Found in Sample: [S530] F64: 126, Sample, 25, DMSO, 1, Lumos, 2	Found in Sample: [S578] F67: 126, Sample, 25, DMSO, 1, Exploris, 2	Found in Sample: [S538] F64: 130C, Sample, 25, DMSO, 1, Lumos, 3	Found in Sample: [S586] F67: 130C, Sample, 25, DMSO, 1, Exploris, 3	Found in Sample: [S531] F64: 127N, Sample, 35, DMSO, 1, Lumos, 2	Found in Sample: [S579] F67: 127N, Sample, 35, DMSO, 1, Exploris, 2	Found in Sample: [S539] F64: 131N, Sample, 35, DMSO, 1, Lumos, 3	Found in Sample: [S587] F67: 131N, Sample, 35, DMSO, 1, Exploris, 3	Found in Sample: [S532] F64: 127C, Sample, 39, DMSO, 1, Lumos, 2	Found in Sample: [S580] F67: 127C, Sample, 39, DMSO, 1, Exploris, 2	Found in Sample: [S540] F64: 131C, Sample, 39, DMSO, 1, Lumos, 3	Found in Sample: [S588] F67: 131C, Sample, 39, DMSO, 1, Exploris, 3	Found in Sample: [S533] F64: 128N, Sample, 50, DMSO, 1, Lumos, 2	Found in Sample: [S581] F67: 128N, Sample, 50, DMSO, 1, Exploris, 2	Found in Sample: [S541] F64: 132N, Sample, 50, DMSO, 1, Lumos, 3	Found in Sample: [S589] F67: 132N, Sample, 50, DMSO, 1, Exploris, 3	Found in Sample: [S534] F64: 128C, Sample, 55, DMSO, 1, Lumos, 2	Found in Sample: [S582] F67: 128C, Sample, 55, DMSO, 1, Exploris, 2	Found in Sample: [S542] F64: 132C, Sample, 55, DMSO, 1, Lumos, 3	Found in Sample: [S590] F67: 132C, Sample, 55, DMSO, 1, Exploris, 3	Found in Sample: [S535] F64: 129N, Sample, 61, DMSO, 1, Lumos, 2	Found in Sample: [S583] F67: 129N, Sample, 61, DMSO, 1, Exploris, 2	Found in Sample: [S543] F64: 133N, Sample, 61, DMSO, 1, Lumos, 3	Found in Sample: [S591] F67: 133N, Sample, 61, DMSO, 1, Exploris, 3	Found in Sample: [S536] F64: 129C, Sample, 75, DMSO, 1, Lumos, 2	Found in Sample: [S584] F67: 129C, Sample, 75, DMSO, 1, Exploris, 2	Found in Sample: [S544] F64: 133C, Sample, 75, DMSO, 1, Lumos, 3	Found in Sample: [S592] F67: 133C, Sample, 75, DMSO, 1, Exploris, 3	Found in Sample: [S537] F64: 130N, Sample, 90, DMSO, 1, Lumos, 2	Found in Sample: [S585] F67: 130N, Sample, 90, DMSO, 1, Exploris, 2	Found in Sample: [S545] F64: 134N, Sample, 90, DMSO, 1, Lumos, 3	Found in Sample: [S593] F67: 134N, Sample, 90, DMSO, 1, Exploris, 3	Found in Sample: [S546] F65: 126, Sample, 25, Tg, 1, Lumos, 2	Found in Sample: [S594] F68: 126, Sample, 25, Tg, 1, Exploris, 2	Found in Sample: [S554] F65: 130C, Sample, 25, Tg, 1, Lumos, 3	Found in Sample: [S602] F68: 130C, Sample, 25, Tg, 1, Exploris, 3	Found in Sample: [S562] F66: 126, Sample, 25, Tg, 3, Exploris, 2	Found in Sample: [S626] F70: 126, Sample, 25, Tg, 3, Lumos, 2	Found in Sample: [S570] F66: 130C, Sample, 25, Tg, 3, Exploris, 3	Found in Sample: [S634] F70: 130C, Sample, 25, Tg, 3, Lumos, 3	Found in Sample: [S610] F69: 126, Sample, 25, Tg, 6, Exploris, 2	Found in Sample: [S642] F71: 126, Sample, 25, Tg, 6, Lumos, 2	Found in Sample: [S618] F69: 130C, Sample, 25, Tg, 6, Exploris, 3	Found in Sample: [S650] F71: 130C, Sample, 25, Tg, 6, Lumos, 3	Found in Sample: [S547] F65: 127N, Sample, 35, Tg, 1, Lumos, 2	Found in Sample: [S595] F68: 127N, Sample, 35, Tg, 1, Exploris, 2	Found in Sample: [S555] F65: 131N, Sample, 35, Tg, 1, Lumos, 3	Found in Sample: [S603] F68: 131N, Sample, 35, Tg, 1, Exploris, 3	Found in Sample: [S563] F66: 127N, Sample, 35, Tg, 3, Exploris, 2	Found in Sample: [S627] F70: 127N, Sample, 35, Tg, 3, Lumos, 2	Found in Sample: [S571] F66: 131N, Sample, 35, Tg, 3, Exploris, 3	Found in Sample: [S635] F70: 131N, Sample, 35, Tg, 3, Lumos, 3	Found in Sample: [S611] F69: 127N, Sample, 35, Tg, 6, Exploris, 2	Found in Sample: [S643] F71: 127N, Sample, 35, Tg, 6, Lumos, 2	Found in Sample: [S619] F69: 131N, Sample, 35, Tg, 6, Exploris, 3	Found in Sample: [S651] F71: 131N, Sample, 35, Tg, 6, Lumos, 3	Found in Sample: [S548] F65: 127C, Sample, 39, Tg, 1, Lumos, 2	Found in Sample: [S596] F68: 127C, Sample, 39, Tg, 1, Exploris, 2	Found in Sample: [S556] F65: 131C, Sample, 39, Tg, 1, Lumos, 3	Found in Sample: [S604] F68: 131C, Sample, 39, Tg, 1, Exploris, 3	Found in Sample: [S564] F66: 127C, Sample, 39, Tg, 3, Exploris, 2	Found in Sample: [S628] F70: 127C, Sample, 39, Tg, 3, Lumos, 2	Found in Sample: [S572] F66: 131C, Sample, 39, Tg, 3, Exploris, 3	Found in Sample: [S636] F70: 131C, Sample, 39, Tg, 3, Lumos, 3	Found in Sample: [S612] F69: 127C, Sample, 39, Tg, 6, Exploris, 2	Found in Sample: [S644] F71: 127C, Sample, 39, Tg, 6, Lumos, 2	Found in Sample: [S620] F69: 131C, Sample, 39, Tg, 6, Exploris, 3	Found in Sample: [S652] F71: 131C, Sample, 39, Tg, 6, Lumos, 3	Found in Sample: [S549] F65: 128N, Sample, 50, Tg, 1, Lumos, 2	Found in Sample: [S597] F68: 128N, Sample, 50, Tg, 1, Exploris, 2	Found in Sample: [S557] F65: 132N, Sample, 50, Tg, 1, Lumos, 3	Found in Sample: [S605] F68: 132N, Sample, 50, Tg, 1, Exploris, 3	Found in Sample: [S565] F66: 128N, Sample, 50, Tg, 3, Exploris, 2	Found in Sample: [S629] F70: 128N, Sample, 50, Tg, 3, Lumos, 2	Found in Sample: [S573] F66: 132N, Sample, 50, Tg, 3, Exploris, 3	Found in Sample: [S637] F70: 132N, Sample, 50, Tg, 3, Lumos, 3	Found in Sample: [S613] F69: 128N, Sample, 50, Tg, 6, Exploris, 2	Found in Sample: [S645] F71: 128N, Sample, 50, Tg, 6, Lumos, 2	Found in Sample: [S621] F69: 132N, Sample, 50, Tg, 6, Exploris, 3	Found in Sample: [S653] F71: 132N, Sample, 50, Tg, 6, Lumos, 3	Found in Sample: [S550] F65: 128C, Sample, 55, Tg, 1, Lumos, 2	Found in Sample: [S598] F68: 128C, Sample, 55, Tg, 1, Exploris, 2	Found in Sample: [S558] F65: 132C, Sample, 55, Tg, 1, Lumos, 3	Found in Sample: [S606] F68: 132C, Sample, 55, Tg, 1, Exploris, 3	Found in Sample: [S566] F66: 128C, Sample, 55, Tg, 3, Exploris, 2	Found in Sample: [S630] F70: 128C, Sample, 55, Tg, 3, Lumos, 2	Found in Sample: [S574] F66: 132C, Sample, 55, Tg, 3, Exploris, 3	Found in Sample: [S638] F70: 132C, Sample, 55, Tg, 3, Lumos, 3	Found in Sample: [S614] F69: 128C, Sample, 55, Tg, 6, Exploris, 2	Found in Sample: [S646] F71: 128C, Sample, 55, Tg, 6, Lumos, 2	Found in Sample: [S622] F69: 132C, Sample, 55, Tg, 6, Exploris, 3	Found in Sample: [S654] F71: 132C, Sample, 55, Tg, 6, Lumos, 3	Found in Sample: [S551] F65: 129N, Sample, 61, Tg, 1, Lumos, 2	Found in Sample: [S599] F68: 129N, Sample, 61, Tg, 1, Exploris, 2	Found in Sample: [S559] F65: 133N, Sample, 61, Tg, 1, Lumos, 3	Found in Sample: [S607] F68: 133N, Sample, 61, Tg, 1, Exploris, 3	Found in Sample: [S567] F66: 129N, Sample, 61, Tg, 3, Exploris, 2	Found in Sample: [S631] F70: 129N, Sample, 61, Tg, 3, Lumos, 2	Found in Sample: [S575] F66: 133N, Sample, 61, Tg, 3, Exploris, 3	Found in Sample: [S639] F70: 133N, Sample, 61, Tg, 3, Lumos, 3	Found in Sample: [S615] F69: 129N, Sample, 61, Tg, 6, Exploris, 2	Found in Sample: [S647] F71: 129N, Sample, 61, Tg, 6, Lumos, 2	Found in Sample: [S623] F69: 133N, Sample, 61, Tg, 6, Exploris, 3	Found in Sample: [S655] F71: 133N, Sample, 61, Tg, 6, Lumos, 3	Found in Sample: [S552] F65: 129C, Sample, 75, Tg, 1, Lumos, 2	Found in Sample: [S600] F68: 129C, Sample, 75, Tg, 1, Exploris, 2	Found in Sample: [S560] F65: 133C, Sample, 75, Tg, 1, Lumos, 3	Found in Sample: [S608] F68: 133C, Sample, 75, Tg, 1, Exploris, 3	Found in Sample: [S568] F66: 129C, Sample, 75, Tg, 3, Exploris, 2	Found in Sample: [S632] F70: 129C, Sample, 75, Tg, 3, Lumos, 2	Found in Sample: [S576] F66: 133C, Sample, 75, Tg, 3, Exploris, 3	Found in Sample: [S640] F70: 133C, Sample, 75, Tg, 3, Lumos, 3	Found in Sample: [S616] F69: 129C, Sample, 75, Tg, 6, Exploris, 2	Found in Sample: [S648] F71: 129C, Sample, 75, Tg, 6, Lumos, 2	Found in Sample: [S624] F69: 133C, Sample, 75, Tg, 6, Exploris, 3	Found in Sample: [S656] F71: 133C, Sample, 75, Tg, 6, Lumos, 3	Found in Sample: [S553] F65: 130N, Sample, 90, Tg, 1, Lumos, 2	Found in Sample: [S601] F68: 130N, Sample, 90, Tg, 1, Exploris, 2	Found in Sample: [S561] F65: 134N, Sample, 90, Tg, 1, Lumos, 3	Found in Sample: [S609] F68: 134N, Sample, 90, Tg, 1, Exploris, 3	Found in Sample: [S569] F66: 130N, Sample, 90, Tg, 3, Exploris, 2	Found in Sample: [S633] F70: 130N, Sample, 90, Tg, 3, Lumos, 2	Found in Sample: [S577] F66: 134N, Sample, 90, Tg, 3, Exploris, 3	Found in Sample: [S641] F70: 134N, Sample, 90, Tg, 3, Lumos, 3	Found in Sample: [S617] F69: 130N, Sample, 90, Tg, 6, Exploris, 2	Found in Sample: [S649] F71: 130N, Sample, 90, Tg, 6, Lumos, 2	Found in Sample: [S625] F69: 134N, Sample, 90, Tg, 6, Exploris, 3	Found in Sample: [S657] F71: 134N, Sample, 90, Tg, 6, Lumos, 3	Confidence (by Search Engine): Sequest HT	Percolator q-Value (by Search Engine): Sequest HT	Percolator PEP (by Search Engine): Sequest HT	XCorr (by Search Engine): Sequest HT
	FALSE	High	[K].EPSITQGNTEDQGSGPSETKPVVSISR.[T]	1xTMTpro [K20]; 1xTMTpro [N-Term]	1.33764e-05	4.52754e-05	1	1	2	Q14746	Q14746 [484-510]		0	3408.77																			64.8	72.7	37.2	39.6			66.2	60.8	37.9	36.4			71.5	80.7	42.4	34.7			44	49.5	19.7	15.8			38.7	30.7	10.9	15			23.1	29.1	9.2	7.4			28.4	29.4	11.7	8.6			15.4	17.2	8.2	7.2																																																																		Not Found	Not Found	Not Found	Not Found	Not Found	Not Found	Not Found	Not Found	Not Found	Not Found	Not Found	Not Found	Not Found	Not Found	Not Found	Not Found	Not Found	Not Found	Not Found	Not Found	Not Found	Not Found	Not Found	Not Found	Not Found	Not Found	Not Found	Not Found	Not Found	Not Found	Not Found	Not Found	Not Found	Not Found	Not Found	Not Found	Not Found	High	Not Found	High	Not Found	High	Not Found	High	Not Found	Not Found	Not Found	Not Found	Not Found	High	Not Found	High	Not Found	High	Not Found	High	Not Found	Not Found	Not Found	Not Found	Not Found	High	Not Found	High	Not Found	High	Not Found	High	Not Found	Not Found	Not Found	Not Found	Not Found	High	Not Found	High	Not Found	High	Not Found	High	Not Found	Not Found	Not Found	Not Found	Not Found	High	Not Found	High	Not Found	High	Not Found	High	Not Found	Not Found	Not Found	Not Found	Not Found	High	Not Found	High	Not Found	High	Not Found	High	Not Found	Not Found	Not Found	Not Found	Not Found	High	Not Found	High	Not Found	High	Not Found	High	Not Found	Not Found	Not Found	Not Found	Not Found	High	Not Found	High	Not Found	High	Not Found	High	High	7.825e-06	3.227e-06	5.75
		Checked	Confidence	Identifying Node	PSM Ambiguity	Annotated Sequence	Modifications	# Proteins	Master Protein Accessions	Protein Accessions	# Missed Cleavages	Charge	DeltaScore	DeltaCn	Rank	Search Engine Rank	m/z [Da]	MH+ [Da]	Theo. MH+ [Da]	DeltaM [ppm]	Deltam/z [Da]	Activation Type	MS Order	Isolation Interference [%]	Average Reporter S/N	Comp. Voltage [V]	Ion Inject Time [ms]	RT [min]	First Scan	Spectrum File	File ID	Abundance: 126	Abundance: 127N	Abundance: 127C	Abundance: 128N	Abundance: 128C	Abundance: 129N	Abundance: 129C	Abundance: 130N	Abundance: 130C	Abundance: 131N	Abundance: 131C	Abundance: 132N	Abundance: 132C	Abundance: 133N	Abundance: 133C	Abundance: 134N	Quan Info	XCorr	# Protein Groups	Percolator q-Value	Percolator PEP
		FALSE	High	Sequest HT (A2)	Unambiguous	[K].ePSITQGNTEDQGSGPSETkPVVSISR.[T]	N-Term(TMTpro); K20(TMTpro)	1	Q14746	Q14746	0	4	0.7774	0	1	1	852.946	3408.76	3408.77	-3.4	-0.0029	HCD (High Energy Collision Dissociation)	MS2	0	45.1		86	72.1077	27588	010_2019_08_019_R_Wijeratne_021420_EF_F3.raw	F70.3	64.8	66.2	71.5	44	38.7	23.1	28.4	15.4	72.7	60.8	80.7	49.5	30.7	29.1	29.4	17.2		5.93	1	7.825e-06	7.195e-06
		FALSE	High	Sequest HT (A2)	Unambiguous	[K].ePSITQGNTEDQGSGPSETkPVVSISR.[T]	N-Term(TMTpro); K20(TMTpro)	1	Q14746	Q14746	0	4	0.7878	0	1	1	852.95	3408.78	3408.77	1.33	0.00113	HCD (High Energy Collision Dissociation)	MS2	0	21.4		86	75.3194	28152	010_2019_08_019_R_Wijeratne_021420_GH_F3.raw	F71.3	37.2	37.9	42.4	19.7	10.9	9.2	11.7	8.2	39.6	36.4	34.7	15.8	15	7.4	8.6	7.2		5.75	1	7.825e-06	3.227e-06
	FALSE	High	[K].ETSALEASSPLLTGQILER.[I]	1xTMTpro [N-Term]	7.90662e-06	4.52754e-05	1	1	3	Q14746	Q14746 [154-172]		0	2319.27	59.7	87.5	61.3	63.5	82.3	64.7	32.8	29.5	21.8	24.8	16.8	15.5	12.7	10.4	13.2	10.3	56	68	61.9	79.3			48.8	46	74.6	56.9			76.8	46.3	75.4	73.4			22.2	21.9	29.2	41.8			20.6	16.5	25.4	24.7			13	11.6	12.5	14.2			11.8	8.8	15.4	10.9			8.7	11	9.3	16.1																																																																				High	Not Found	High	Not Found	High	Not Found	High	Not Found	High	Not Found	High	Not Found	High	Not Found	High	Not Found	High	Not Found	High	Not Found	High	Not Found	High	Not Found	High	Not Found	High	Not Found	High	Not Found	High	Not Found	High	Not Found	High	Not Found	Not Found	High	Not Found	High	Not Found	Not Found	Not Found	Not Found	High	Not Found	High	Not Found	Not Found	High	Not Found	High	Not Found	Not Found	Not Found	Not Found	High	Not Found	High	Not Found	Not Found	High	Not Found	High	Not Found	Not Found	Not Found	Not Found	High	Not Found	High	Not Found	Not Found	High	Not Found	High	Not Found	Not Found	Not Found	Not Found	High	Not Found	High	Not Found	Not Found	High	Not Found	High	Not Found	Not Found	Not Found	Not Found	High	Not Found	High	Not Found	Not Found	High	Not Found	High	Not Found	Not Found	Not Found	Not Found	High	Not Found	High	Not Found	Not Found	High	Not Found	High	Not Found	Not Found	Not Found	Not Found	High	Not Found	High	Not Found	Not Found	High	Not Found	High	Not Found	Not Found	Not Found	Not Found	High	7.825e-06	1.838e-06	3.84
		Checked	Confidence	Identifying Node	PSM Ambiguity	Annotated Sequence	Modifications	# Proteins	Master Protein Accessions	Protein Accessions	# Missed Cleavages	Charge	DeltaScore	DeltaCn	Rank	Search Engine Rank	m/z [Da]	MH+ [Da]	Theo. MH+ [Da]	DeltaM [ppm]	Deltam/z [Da]	Activation Type	MS Order	Isolation Interference [%]	Average Reporter S/N	Comp. Voltage [V]	Ion Inject Time [ms]	RT [min]	First Scan	Spectrum File	File ID	Abundance: 126	Abundance: 127N	Abundance: 127C	Abundance: 128N	Abundance: 128C	Abundance: 129N	Abundance: 129C	Abundance: 130N	Abundance: 130C	Abundance: 131N	Abundance: 131C	Abundance: 132N	Abundance: 132C	Abundance: 133N	Abundance: 133C	Abundance: 134N	Quan Info	XCorr	# Protein Groups	Percolator q-Value	Percolator PEP
		FALSE	High	Sequest HT (A2)	Unambiguous	[K].eTSALEASSPLLTGQILER.[I]	N-Term(TMTpro)	1	Q14746	Q14746	0	2	0.5971	0	1	1	1160.14	2319.27	2319.27	-0.86	-0.00099	HCD (High Energy Collision Dissociation)	MS2	0	30.5		86	135.012	54800	010_2019_08_019_R_Wijeratne_021420_CD_F4.raw	F65.4	56	48.8	76.8	22.2	20.6	13	11.8	8.7	68	46	46.3	21.9	16.5	11.6	8.8	11		3.5	1	7.825e-06	4.994e-06
		FALSE	High	Sequest HT (A2)	Unambiguous	[K].eTSALEASSPLLTGQILER.[I]	N-Term(TMTpro)	1	Q14746	Q14746	0	2	0.6302	0	1	1	1160.15	2319.29	2319.27	5.96	0.00691	HCD (High Energy Collision Dissociation)	MS2	0	37.9		86	135.732	54874	010_2019_08_019_R_Wijeratne_021420_AB_F4.raw	F64.4	59.7	61.3	82.3	32.8	21.8	16.8	12.7	13.2	87.5	63.5	64.7	29.5	24.8	15.5	10.4	10.3		3.84	1	7.825e-06	1.838e-06
		FALSE	High	Sequest HT (A2)	Unambiguous	[K].eTSALEASSPLLTGQILER.[I]	N-Term(TMTpro)	1	Q14746	Q14746	0	2	0.6472	0	1	1	1160.14	2319.28	2319.27	1.54	0.00179	HCD (High Energy Collision Dissociation)	MS2	0	38.8		86	132.959	54172	010_2019_08_019_R_Wijeratne_021420_EF_F4.raw	F70.4	61.9	74.6	75.4	29.2	25.4	12.5	15.4	9.3	79.3	56.9	73.4	41.8	24.7	14.2	10.9	16.1		3.26	1	7.825e-06	9.108e-06
	FALSE	High	[K].SFSALAELVAAAK.[D]	1xTMTpro [K13]; 1xTMTpro [N-Term]	0.000113801	7.86418e-05	1	1	4	Q14746	Q14746 [718-730]		0	1886.12																			41.2	57.9	67.5	77.3			41.5	43.7	71.1	80.3			49.8	58.1	83.2	83.9			20.6	22.5	38.6	38.9			13.9	12.3	21.5	27.4			5.4	6	14.3	9.9			7.5	4.4	15.5	8.5			5.1	3.9	8.8	10.1																																																																		Not Found	Not Found	Not Found	Not Found	Not Found	Not Found	Not Found	Not Found	Not Found	Not Found	Not Found	Not Found	Not Found	Not Found	Not Found	Not Found	Not Found	Not Found	Not Found	Not Found	Not Found	Not Found	Not Found	Not Found	Not Found	Not Found	Not Found	Not Found	Not Found	Not Found	Not Found	Not Found	High	Not Found	High	Not Found	Not Found	High	Not Found	High	Not Found	High	Not Found	High	High	Not Found	High	Not Found	Not Found	High	Not Found	High	Not Found	High	Not Found	High	High	Not Found	High	Not Found	Not Found	High	Not Found	High	Not Found	High	Not Found	High	High	Not Found	High	Not Found	Not Found	High	Not Found	High	Not Found	High	Not Found	High	High	Not Found	High	Not Found	Not Found	High	Not Found	High	Not Found	High	Not Found	High	High	Not Found	High	Not Found	Not Found	High	Not Found	High	Not Found	High	Not Found	High	High	Not Found	High	Not Found	Not Found	High	Not Found	High	Not Found	High	Not Found	High	High	Not Found	High	Not Found	Not Found	High	Not Found	High	Not Found	High	Not Found	High	High	1.806e-05	3.407e-05	3.07
		Checked	Confidence	Identifying Node	PSM Ambiguity	Annotated Sequence	Modifications	# Proteins	Master Protein Accessions	Protein Accessions	# Missed Cleavages	Charge	DeltaScore	DeltaCn	Rank	Search Engine Rank	m/z [Da]	MH+ [Da]	Theo. MH+ [Da]	DeltaM [ppm]	Deltam/z [Da]	Activation Type	MS Order	Isolation Interference [%]	Average Reporter S/N	Comp. Voltage [V]	Ion Inject Time [ms]	RT [min]	First Scan	Spectrum File	File ID	Abundance: 126	Abundance: 127N	Abundance: 127C	Abundance: 128N	Abundance: 128C	Abundance: 129N	Abundance: 129C	Abundance: 130N	Abundance: 130C	Abundance: 131N	Abundance: 131C	Abundance: 132N	Abundance: 132C	Abundance: 133N	Abundance: 133C	Abundance: 134N	Quan Info	XCorr	# Protein Groups	Percolator q-Value	Percolator PEP
		FALSE	High	Sequest HT (A2)	Unambiguous	[K].sFSALAELVAAAk.[D]	N-Term(TMTpro); K13(TMTpro)	1	Q14746	Q14746	0	2	0.7264	0	1	1	943.567	1886.13	1886.12	1.2	0.00113	HCD (High Energy Collision Dissociation)	MS2	0	41.1		86	170.249	67030	010_2019_08_019_R_Wijeratne_021420_GH_F8.raw	F71.8	67.5	71.1	83.2	38.6	21.5	14.3	15.5	8.8	77.3	80.3	83.9	38.9	27.4	9.9	8.5	10.1		3.07	1	1.806e-05	3.407e-05
		FALSE	High	Sequest HT (A2)	Unambiguous	[K].sFSALAELVAAAk.[D]	N-Term(TMTpro); K13(TMTpro)	1	Q14746	Q14746	0	3	0.7318	0	1	1	629.379	1886.12	1886.12	-0.75	-0.00047	HCD (High Energy Collision Dissociation)	MS2	38.8656	24.6		30.407	172.879	68525	010_2019_08_019_R_Wijeratne_021420_EF_F8.raw	F70.8	41.2	41.5	49.8	20.6	13.9	5.4	7.5	5.1	57.9	43.7	58.1	22.5	12.3	6	4.4	3.9		3.84	1	4.276e-05	7.771e-05
		FALSE	High	Sequest HT (A2)	Unambiguous	[K].sFSALAELVAAAk.[D]	N-Term(TMTpro); K13(TMTpro)	1	Q14746	Q14746	0	3	0.6551	0	1	1	629.378	1886.12	1886.12	-1.95	-0.00123	HCD (High Energy Collision Dissociation)	MS2	66.7588	68.9		86	170.369	67902	010_2019_08_019_R_Wijeratne_021420_CD_F8.raw	F65.8	115.6	127.4	127	69.4	62.1	25.9	25.3	23.3	138.9	134.5	100.1	51.5	43.3	18.6	18.3	20.7		4.32	1	6.555e-05	0.0001676
		FALSE	High	Sequest HT (A2)	Unambiguous	[K].sFSALAELVAAAk.[D]	N-Term(TMTpro); K13(TMTpro)	1	Q14746	Q14746	0	3	0.7379	0	1	1	629.38	1886.12	1886.12	-0.11	-7e-05	HCD (High Energy Collision Dissociation)	MS2	51.7857	42.7		86	170.143	66983	010_2019_08_019_R_Wijeratne_021420_GH_F8.raw	F71.8	68.4	86.4	86.9	35.8	23.1	13.7	21.4	12.2	82.9	80.9	84.1	34.7	20.2	8.6	14.1	10.2		3.93	1	6.654e-05	0.000193
	FALSE	High	[K].YYETVSDVLNSVK.[K]	1xTMTpro [K13]; 1xTMTpro [N-Term]	0.000118485	7.86418e-05	1	1	7	Q14746	Q14746 [646-658]		0	2125.17	113	129	104.3	130.3	109.2	112.7	45.9	48.3	23.5	34.9	24.7	24	18.1	18.4	16.9	15.4	120.8	146.5	255.6	266.1			125.2	132.9	248.8	247.1			152.7	119.7	228.9	288.7			60.4	57.7	88.2	148.3			47.3	36.9	70.6	73.6			28.9	26.4	43.5	50.3			21.2	16.5	44	37.2			21.3	24.6	32.8	44.4																																																																				High	Not Found	High	Not Found	High	Not Found	High	Not Found	High	Not Found	High	Not Found	High	Not Found	High	Not Found	High	Not Found	High	Not Found	High	Not Found	High	Not Found	High	Not Found	High	Not Found	High	Not Found	High	Not Found	High	Not Found	High	Not Found	Not Found	High	Not Found	High	Not Found	Not Found	Not Found	Not Found	High	Not Found	High	Not Found	Not Found	High	Not Found	High	Not Found	Not Found	Not Found	Not Found	High	Not Found	High	Not Found	Not Found	High	Not Found	High	Not Found	Not Found	Not Found	Not Found	High	Not Found	High	Not Found	Not Found	High	Not Found	High	Not Found	Not Found	Not Found	Not Found	High	Not Found	High	Not Found	Not Found	High	Not Found	High	Not Found	Not Found	Not Found	Not Found	High	Not Found	High	Not Found	Not Found	High	Not Found	High	Not Found	Not Found	Not Found	Not Found	High	Not Found	High	Not Found	Not Found	High	Not Found	High	Not Found	Not Found	Not Found	Not Found	High	Not Found	High	Not Found	Not Found	High	Not Found	High	Not Found	Not Found	Not Found	Not Found	High	1.806e-05	3.571e-05	2.65
		Checked	Confidence	Identifying Node	PSM Ambiguity	Annotated Sequence	Modifications	# Proteins	Master Protein Accessions	Protein Accessions	# Missed Cleavages	Charge	DeltaScore	DeltaCn	Rank	Search Engine Rank	m/z [Da]	MH+ [Da]	Theo. MH+ [Da]	DeltaM [ppm]	Deltam/z [Da]	Activation Type	MS Order	Isolation Interference [%]	Average Reporter S/N	Comp. Voltage [V]	Ion Inject Time [ms]	RT [min]	First Scan	Spectrum File	File ID	Abundance: 126	Abundance: 127N	Abundance: 127C	Abundance: 128N	Abundance: 128C	Abundance: 129N	Abundance: 129C	Abundance: 130N	Abundance: 130C	Abundance: 131N	Abundance: 131C	Abundance: 132N	Abundance: 132C	Abundance: 133N	Abundance: 133C	Abundance: 134N	Quan Info	XCorr	# Protein Groups	Percolator q-Value	Percolator PEP
		FALSE	High	Sequest HT (A2)	Unambiguous	[K].yYETVSDVLNSVk.[K]	N-Term(TMTpro); K13(TMTpro)	1	Q14746	Q14746	0	2	0.6654	0	1	1	1063.09	2125.18	2125.17	6.56	0.00697	HCD (High Energy Collision Dissociation)	MS2	60.3087	68.2		86	147.795	58427	010_2019_08_019_R_Wijeratne_021420_AB_F6.raw	F64.6	133.6	119.6	117.1	50.7	25.6	32.2	22.7	20.8	137.8	133.5	128.8	56.7	46.1	25.8	21.5	18.2		2.6	1	1.806e-05	3.813e-05
		FALSE	High	Sequest HT (A2)	Unambiguous	[K].yYETVSDVLNSVk.[K]	N-Term(TMTpro); K13(TMTpro)	1	Q14746	Q14746	0	2	0.6453	0	1	1	1063.09	2125.17	2125.17	0.65	0.00069	HCD (High Energy Collision Dissociation)	MS2	31.3398	60.5		86	148.433	60089	010_2019_08_019_R_Wijeratne_021420_AB_F5.raw	F64.5	113	104.3	109.2	45.9	23.5	24.7	18.1	16.9	129	130.3	112.7	48.3	34.9	24	18.4	15.4		2.65	1	1.806e-05	3.571e-05
		FALSE	High	Sequest HT (A2)	Unambiguous	[K].yYETVSDVLNSVk.[K]	N-Term(TMTpro); K13(TMTpro)	1	Q14746	Q14746	0	2	0.4545	0	1	1	1063.09	2125.17	2125.17	0.7	0.00074	HCD (High Energy Collision Dissociation)	MS2	43.5468	57.3		57.932	147.753	59928	010_2019_08_019_R_Wijeratne_021420_EF_F5.raw	F70.5	106.3	94.9	93.1	38	32.3	21.5	23	18.2	107.5	94.5	112.5	69.3	33.6	27.7	19.4	25.7		1.76	1	3.888e-05	6.434e-05
		FALSE	High	Sequest HT (A2)	Unambiguous	[K].yYETVSDVLNSVk.[K]	N-Term(TMTpro); K13(TMTpro)	1	Q14746	Q14746	0	2	0.6685	0	1	1	1063.09	2125.17	2125.17	1.92	0.00203	HCD (High Energy Collision Dissociation)	MS2	23.2799	78.2		86	146.307	58869	010_2019_08_019_R_Wijeratne_021420_EF_F6.raw	F70.6	149.3	153.9	135.8	50.2	38.3	22	21	14.6	158.6	152.6	176.2	79	40	22.6	17.8	18.7		3.56	1	4.276e-05	7.53e-05
		FALSE	High	Sequest HT (A2)	Unambiguous	[K].yYETVSDVLNSVk.[K]	N-Term(TMTpro); K13(TMTpro)	1	Q14746	Q14746	0	2	0.6795	0	1	1	1063.09	2125.18	2125.17	5.01	0.00533	HCD (High Energy Collision Dissociation)	MS2	58.8761	73.5		86	147.238	59302	010_2019_08_019_R_Wijeratne_021420_EF_F6.raw	F70.6	116	116.1	120	49.3	53.5	24.5	45.4	32.8	129.7	118.3	128.4	79.7	41.1	33.7	34.2	53.3		2.59	1	6.555e-05	0.000166
		FALSE	High	Sequest HT (A2)	Unambiguous	[K].yYETVSDVLNSVk.[K]	N-Term(TMTpro); K13(TMTpro)	1	Q14746	Q14746	0	2	0.6245	0	1	1	1063.09	2125.17	2125.17	-0.27	-0.00029	HCD (High Energy Collision Dissociation)	MS2	0	71.2		67.929	146.612	58701	010_2019_08_019_R_Wijeratne_021420_CD_F6.raw	F65.6	120.8	125.2	152.7	60.4	47.3	28.9	21.2	21.3	146.5	132.9	119.7	57.7	36.9	26.4	16.5	24.6		2.53	1	8.875e-05	0.0003845
		FALSE	High	Sequest HT (A2)	Unambiguous	[K].yYETVSDVLNSVk.[K]	N-Term(TMTpro); K13(TMTpro)	1	Q14746	Q14746	0	3	0.67	0	1	1	709.064	2125.18	2125.17	4.45	0.00315	HCD (High Energy Collision Dissociation)	MS2	60.3923	111.3		86	147.308	58204	010_2019_08_019_R_Wijeratne_021420_AB_F6.raw	F64.6	190.4	181.2	186.9	100.4	59.4	51.5	38.7	32.8	211.4	215.3	197.5	109.1	71.4	60.9	38.2	35.3		4.06	1	0.0001015	0.0005042
	FALSE	High	[R].EVTGGAISSEK.[G]	1xTMTpro [K11]; 1xTMTpro [N-Term]	0.000562505	0.000129361	1	1	10	Q14746	Q14746 [292-302]		0	1685.96	126.8	140.4	99.4	115.6	120.4	136.8	64.1	73.4	33.6	62.9	37.5	42.8	29.6	27.3	25.7	24.8	120.7	117.5			211.3	229.1	106.9	114.9			250.7	239.3	136.7	123.6			255	219.6	58.7	65.9			113.2	110.3	46	41.6			70.3	80.9	25.4	34.7			52.3	57.1	26.6	19.3			68.9	46.4	20.1	25.8			47.6	37.7																																																																		Not Found	High	Not Found	High	Not Found	High	Not Found	High	Not Found	High	Not Found	High	Not Found	High	Not Found	High	Not Found	High	Not Found	High	Not Found	High	Not Found	High	Not Found	High	Not Found	High	Not Found	High	Not Found	High	Not Found	High	Not Found	High	High	Not Found	High	Not Found	High	Not Found	High	Not Found	Not Found	High	Not Found	High	High	Not Found	High	Not Found	High	Not Found	High	Not Found	Not Found	High	Not Found	High	High	Not Found	High	Not Found	High	Not Found	High	Not Found	Not Found	High	Not Found	High	High	Not Found	High	Not Found	High	Not Found	High	Not Found	Not Found	High	Not Found	High	High	Not Found	High	Not Found	High	Not Found	High	Not Found	Not Found	High	Not Found	High	High	Not Found	High	Not Found	High	Not Found	High	Not Found	Not Found	High	Not Found	High	High	Not Found	High	Not Found	High	Not Found	High	Not Found	Not Found	High	Not Found	High	High	Not Found	High	Not Found	High	Not Found	High	Not Found	High	6.383e-05	0.0001512	1.86
		Checked	Confidence	Identifying Node	PSM Ambiguity	Annotated Sequence	Modifications	# Proteins	Master Protein Accessions	Protein Accessions	# Missed Cleavages	Charge	DeltaScore	DeltaCn	Rank	Search Engine Rank	m/z [Da]	MH+ [Da]	Theo. MH+ [Da]	DeltaM [ppm]	Deltam/z [Da]	Activation Type	MS Order	Isolation Interference [%]	Average Reporter S/N	Comp. Voltage [V]	Ion Inject Time [ms]	RT [min]	First Scan	Spectrum File	File ID	Abundance: 126	Abundance: 127N	Abundance: 127C	Abundance: 128N	Abundance: 128C	Abundance: 129N	Abundance: 129C	Abundance: 130N	Abundance: 130C	Abundance: 131N	Abundance: 131C	Abundance: 132N	Abundance: 132C	Abundance: 133N	Abundance: 133C	Abundance: 134N	Quan Info	XCorr	# Protein Groups	Percolator q-Value	Percolator PEP
		FALSE	High	Sequest HT (A2)	Unambiguous	[R].eVTGGAISSEk.[G]	N-Term(TMTpro); K11(TMTpro)	1	Q14746	Q14746	0	3	0.4462	0	1	1	562.656	1685.95	1685.96	-1.94	-0.00109	HCD (High Energy Collision Dissociation)	MS2	53.4527	107.9	-50	87	60.4699	31652	2020_10_137_Wijeratne_CETSA-UPR-480TechRep_AB_F1-4.raw	F67.4	214.2	170.2	180.5	100	44.1	60.3	36.5	39.1	217.4	173.5	188.9	91.5	83.3	54.9	41.1	30.9		1.86	1	6.383e-05	0.0001512
		FALSE	High	Sequest HT (A2)	Unambiguous	[R].eVTGGAISSEk.[G]	N-Term(TMTpro); K11(TMTpro)	1	Q14746	Q14746	0	3	0.4104	0	1	1	562.656	1685.95	1685.96	-1.43	-0.0008	HCD (High Energy Collision Dissociation)	MS2	77.9851	100.7	-50	87	61.3238	32263	2020_10_137_Wijeratne_CETSA-UPR-480TechRep_AB_F1-3.raw	F67.3	188.1	159.4	157.1	75.5	51.9	60.3	42.2	39.1	187.6	173.1	164	90.6	85.1	60.6	39.5	37		1.73	1	6.654e-05	0.0001832
		FALSE	High	Sequest HT (A2)	Unambiguous	[R].eVTGGAISSEk.[G]	N-Term(TMTpro); K11(TMTpro)	1	Q14746	Q14746	0	3	0.3556	0	1	1	562.657	1685.96	1685.96	0.38	0.00021	HCD (High Energy Collision Dissociation)	MS2	48.1466	64.3	-50	87	58.6314	30928	2020_10_137_Wijeratne_CETSA-UPR-480TechRep_GH_F1-4b.raw	F69.5	103.8	132.2	131.2	57.8	31.7	22.1	33.3	19.3	118.6	119.4	108.7	49.6	35.1	26	25.4	15.1		2.25	1	7.914e-05	0.0002629
		FALSE	High	Sequest HT (A2)	Unambiguous	[R].eVTGGAISSEk.[G]	N-Term(TMTpro); K11(TMTpro)	1	Q14746	Q14746	0	3	0.3867	0	1	1	562.658	1685.96	1685.96	1.73	0.00097	HCD (High Energy Collision Dissociation)	MS2	59.7769	73.2	-50	87	57.4591	30296	2020_10_137_Wijeratne_CETSA-UPR-480TechRep_EF_F1-4.raw	F66.4	121.6	116.4	136.4	64.7	50.4	42.8	37.4	36	131.6	128.4	114	54.9	46.3	35.1	27	27.8		2.25	1	0.0001141	0.0006351
		FALSE	High	Sequest HT (A2)	Unambiguous	[R].eVTGGAISSEk.[G]	N-Term(TMTpro); K11(TMTpro)	1	Q14746	Q14746	0	3	0.4946	0	1	1	562.656	1685.95	1685.96	-1.88	-0.00106	HCD (High Energy Collision Dissociation)	MS2	82.0837	91.3	-50	87	59.1229	31138	2020_10_137_Wijeratne_CETSA-UPR-480TechRep_CD_F1-3.raw	F68.3	159.9	159.5	156.1	74.2	62.8	35.8	36.6	34	151	131.9	171.1	115	66.2	41.2	28.3	37.8		1.86	1	0.0001356	0.0007858
		FALSE	High	Sequest HT (A2)	Unambiguous	[R].eVTGGAISSEk.[G]	N-Term(TMTpro); K11(TMTpro)	1	Q14746	Q14746	0	3	0.4781	0	1	1	562.656	1685.95	1685.96	-1.74	-0.00098	HCD (High Energy Collision Dissociation)	MS2	55.4644	78.5	-50	87	58.0639	30727	2020_10_137_Wijeratne_CETSA-UPR-480TechRep_EF_F1-3.raw	F66.3	129.1	121.9	150.3	69.5	69.5	45.3	36.7	44.2	135.9	126.1	115.5	68	40.5	36.4	31.6	34.9		2.28	1	0.0001807	0.001206
		FALSE	High	Sequest HT (A2)	Unambiguous	[R].eVTGGAISSEk.[G]	N-Term(TMTpro); K11(TMTpro)	1	Q14746	Q14746	0	3	0.492	0	1	1	562.656	1685.95	1685.96	-1.18	-0.00066	HCD (High Energy Collision Dissociation)	MS2	33.1485	67.8	-50	87	58.4013	30740	2020_10_137_Wijeratne_CETSA-UPR-480TechRep_CD_F1-4.raw	F68.4	120.7	106.9	136.7	58.7	46	25.4	26.6	20.1	117.5	114.9	123.6	65.9	41.6	34.7	19.3	25.8		1.87	1	0.0001854	0.001242
		FALSE	High	Sequest HT (A2)	Unambiguous	[R].eVTGGAISSEk.[G]	N-Term(TMTpro); K11(TMTpro)	1	Q14746	Q14746	0	3	0.5201	0	1	1	562.659	1685.96	1685.96	2.66	0.0015	HCD (High Energy Collision Dissociation)	MS2	84.0652	63.7	-50	87	58.4732	31076	2020_10_137_Wijeratne_CETSA-UPR-480TechRep_GH_F1-3.raw	F69.3	100.8	115.1	123.3	54.7	28.9	28.3	42.5	24.7	107	117.6	106	54.8	34.1	21.8	28.1	30.7		2.73	1	0.0001854	0.001251
		FALSE	High	Sequest HT (A2)	Unambiguous	[R].eVTGGAISSEk.[G]	N-Term(TMTpro); K11(TMTpro)	1	Q14746	Q14746	0	3	0.559	0	1	1	562.657	1685.96	1685.96	-0.03	-2e-05	HCD (High Energy Collision Dissociation)	MS2	43.083	72.6	-50	87	59.3082	31050	2020_10_137_Wijeratne_CETSA-UPR-480TechRep_AB_F1-5.raw	F67.5	126.8	99.4	120.4	64.1	33.6	37.5	29.6	25.7	140.4	115.6	136.8	73.4	62.9	42.8	27.3	24.8		1.61	1	0.0002899	0.002131
		FALSE	High	Sequest HT (A2)	Unambiguous	[R].eVTGGAISSEk.[G]	N-Term(TMTpro); K11(TMTpro)	1	Q14746	Q14746	0	3	0.2324	0	1	1	562.658	1685.96	1685.96	1.92	0.00108	HCD (High Energy Collision Dissociation)	MS2	39.6081	66.3	-50	87	58.2258	30754	2020_10_137_Wijeratne_CETSA-UPR-480TechRep_GH_F1-5.raw	F69.6	107.5	118.5	123.8	55.4	38.6	30.2	35.6	28.3	110.5	119.9	110.9	60.7	45.8	31.1	21	22.6		1.42	1	0.00132	0.00908
	FALSE	High	[K].ALNQLSVPLGQLR.[E]	1xTMTpro [N-Term]	0.000408258	0.000129361	1	1	2	Q14746	Q14746 [84-96]		0	1713.03																																																																																																																																	No Quan Values	Not Found	High	Not Found	High	Not Found	High	Not Found	High	Not Found	High	Not Found	High	Not Found	High	Not Found	High	Not Found	High	Not Found	High	Not Found	High	Not Found	High	Not Found	High	Not Found	High	Not Found	High	Not Found	High	Not Found	Not Found	Not Found	Not Found	High	Not Found	High	Not Found	Not Found	Not Found	Not Found	Not Found	Not Found	Not Found	Not Found	Not Found	High	Not Found	High	Not Found	Not Found	Not Found	Not Found	Not Found	Not Found	Not Found	Not Found	Not Found	High	Not Found	High	Not Found	Not Found	Not Found	Not Found	Not Found	Not Found	Not Found	Not Found	Not Found	High	Not Found	High	Not Found	Not Found	Not Found	Not Found	Not Found	Not Found	Not Found	Not Found	Not Found	High	Not Found	High	Not Found	Not Found	Not Found	Not Found	Not Found	Not Found	Not Found	Not Found	Not Found	High	Not Found	High	Not Found	Not Found	Not Found	Not Found	Not Found	Not Found	Not Found	Not Found	Not Found	High	Not Found	High	Not Found	Not Found	Not Found	Not Found	Not Found	Not Found	Not Found	Not Found	Not Found	High	Not Found	High	Not Found	Not Found	Not Found	Not Found	Not Found	High	6.322e-05	0.0001163	2.89
		Checked	Confidence	Identifying Node	PSM Ambiguity	Annotated Sequence	Modifications	# Proteins	Master Protein Accessions	Protein Accessions	# Missed Cleavages	Charge	DeltaScore	DeltaCn	Rank	Search Engine Rank	m/z [Da]	MH+ [Da]	Theo. MH+ [Da]	DeltaM [ppm]	Deltam/z [Da]	Activation Type	MS Order	Isolation Interference [%]	Average Reporter S/N	Comp. Voltage [V]	Ion Inject Time [ms]	RT [min]	First Scan	Spectrum File	File ID	Abundance: 126	Abundance: 127N	Abundance: 127C	Abundance: 128N	Abundance: 128C	Abundance: 129N	Abundance: 129C	Abundance: 130N	Abundance: 130C	Abundance: 131N	Abundance: 131C	Abundance: 132N	Abundance: 132C	Abundance: 133N	Abundance: 133C	Abundance: 134N	Quan Info	XCorr	# Protein Groups	Percolator q-Value	Percolator PEP
		FALSE	High	Sequest HT (A2)	Unambiguous	[K].aLNQLSVPLGQLR.[E]	N-Term(TMTpro)	1	Q14746	Q14746	0	3	0.5329	0	1	1	571.683	1713.04	1713.03	0.55	0.00031	HCD (High Energy Collision Dissociation)	MS2	73.1014	33	-50	87	129.745	70931	2020_10_137_Wijeratne_CETSA-UPR-480TechRep_AB_F1-8.raw	F67.8	63.2	52.9	46.7	26.5	18.9	20	9.9	11.7	61.7	66.9	60.1	27	23.1	16	12.5	10.3		2.89	1	6.322e-05	0.0001163
		FALSE	High	Sequest HT (A2)	Unambiguous	[K].aLNQLSVPLGQLR.[E]	N-Term(TMTpro)	1	Q14746	Q14746	0	3	0.3977	0	1	1	571.685	1713.04	1713.03	3.7	0.00211	HCD (High Energy Collision Dissociation)	MS2	57.0312	96.5	-50	87	128.073	70604	2020_10_137_Wijeratne_CETSA-UPR-480TechRep_EF_F1-8.raw	F66.8	141.5	121	343.8	75.9	74.5	49.4	36.7	40.3	141.5	153.6	135.9	74	50.3	34.1	36	35.8		1.71	1	0.00114	0.007928
	FALSE	High	[K].LGLQASDIK.[S]	1xTMTpro [K9]; 1xTMTpro [N-Term]	0.000869909	0.000163865	1	1	4	Q14746	Q14746 [709-717]		0	1552.96																	97.9	100.8	84.1	105	130.9	145.5	99.4	113.5	90.2	86.7	132.6	139.2	102	120.3	91.9	91.1	163.6	136.9	38.9	59.8	47.6	42.5	69.7	66.6	36.2	38.3	46.6	32.6	45.6	45.4	21.9	24.4	30.9	15.2	32.7	22.1	22.5	17.7	24.9	18.3	41.4	23	19.1	27.3	22.1	18.2	22.4	21.4																																																																		Not Found	Not Found	Not Found	Not Found	Not Found	Not Found	Not Found	Not Found	Not Found	Not Found	Not Found	Not Found	Not Found	Not Found	Not Found	Not Found	Not Found	Not Found	Not Found	Not Found	Not Found	Not Found	Not Found	Not Found	Not Found	Not Found	Not Found	Not Found	Not Found	Not Found	Not Found	Not Found	Not Found	High	Not Found	High	High	Not Found	High	Not Found	High	Not Found	High	Not Found	Not Found	High	Not Found	High	High	Not Found	High	Not Found	High	Not Found	High	Not Found	Not Found	High	Not Found	High	High	Not Found	High	Not Found	High	Not Found	High	Not Found	Not Found	High	Not Found	High	High	Not Found	High	Not Found	High	Not Found	High	Not Found	Not Found	High	Not Found	High	High	Not Found	High	Not Found	High	Not Found	High	Not Found	Not Found	High	Not Found	High	High	Not Found	High	Not Found	High	Not Found	High	Not Found	Not Found	High	Not Found	High	High	Not Found	High	Not Found	High	Not Found	High	Not Found	Not Found	High	Not Found	High	High	Not Found	High	Not Found	High	Not Found	High	Not Found	High	7.204e-05	0.0002203	3.09
		Checked	Confidence	Identifying Node	PSM Ambiguity	Annotated Sequence	Modifications	# Proteins	Master Protein Accessions	Protein Accessions	# Missed Cleavages	Charge	DeltaScore	DeltaCn	Rank	Search Engine Rank	m/z [Da]	MH+ [Da]	Theo. MH+ [Da]	DeltaM [ppm]	Deltam/z [Da]	Activation Type	MS Order	Isolation Interference [%]	Average Reporter S/N	Comp. Voltage [V]	Ion Inject Time [ms]	RT [min]	First Scan	Spectrum File	File ID	Abundance: 126	Abundance: 127N	Abundance: 127C	Abundance: 128N	Abundance: 128C	Abundance: 129N	Abundance: 129C	Abundance: 130N	Abundance: 130C	Abundance: 131N	Abundance: 131C	Abundance: 132N	Abundance: 132C	Abundance: 133N	Abundance: 133C	Abundance: 134N	Quan Info	XCorr	# Protein Groups	Percolator q-Value	Percolator PEP
		FALSE	High	Sequest HT (A2)	Unambiguous	[K].lGLQASDIk.[S]	N-Term(TMTpro); K9(TMTpro)	1	Q14746	Q14746	0	3	0.5728	0	1	1	518.323	1552.95	1552.96	-1.4	-0.00073	HCD (High Energy Collision Dissociation)	MS2	21.8316	58.8	-50	87	94.8523	51091	2020_10_137_Wijeratne_CETSA-UPR-480TechRep_CD_F1-6.raw	F68.6	97.9	99.4	102	38.9	36.2	21.9	22.5	19.1	100.8	113.5	120.3	59.8	38.3	24.4	17.7	27.3		3.09	1	7.204e-05	0.0002203
		FALSE	High	Sequest HT (A2)	Unambiguous	[K].lGLQASDIk.[S]	N-Term(TMTpro); K9(TMTpro)	1	Q14746	Q14746	0	3	0.5638	0	1	1	518.323	1552.95	1552.96	-0.68	-0.00035	HCD (High Energy Collision Dissociation)	MS2	40.0556	53	-50	87	94.3689	50834	2020_10_137_Wijeratne_CETSA-UPR-480TechRep_EF_F1-6.raw	F66.6	84.1	90.2	91.9	47.6	46.6	30.9	24.9	22.1	105	86.7	91.1	42.5	32.6	15.2	18.3	18.2		2.98	1	0.0001015	0.0004915
		FALSE	High	Sequest HT (A2)	Unambiguous	[K].lGLQASDIk.[S]	N-Term(TMTpro); K9(TMTpro)	1	Q14746	Q14746	0	3	0.5148	0	1	1	518.325	1552.96	1552.96	2.85	0.00148	HCD (High Energy Collision Dissociation)	MS2	13.4344	36.1	-50	87	96.0208	51694	2020_10_137_Wijeratne_CETSA-UPR-480TechRep_GH_F1-6b.raw	F69.8	60.5	63.3	74.4	31	24.5	17.3	25.6	12.1	67.8	62.9	56.5	28.4	21.4	10.6	12	8.9		2.37	1	0.002138	0.01629
		FALSE	High	Sequest HT (A2)	Unambiguous	[K].lGLQASDIk.[S]	N-Term(TMTpro); K9(TMTpro)	1	Q14746	Q14746	0	3	0.2256	0	1	1	518.324	1552.96	1552.96	1.74	0.0009	HCD (High Energy Collision Dissociation)	MS2	43.4935	41.4	-50	87	95.6383	51162	2020_10_137_Wijeratne_CETSA-UPR-480TechRep_GH_F1-7.raw	F69.9	70.4	69.3	89.2	38.7	21.1	15.4	15.8	10.3	77.7	76.3	80.4	38.2	24	11.5	11	12.5		1.33	1	0.004242	0.04234
	FALSE	High	[K].TTPANPVGPSGGMSDDDKIR.[L]	1xTMTpro [K18]; 1xTMTpro [N-Term]	0.00351912	0.00044984	1	1	2	Q14746	Q14746 [673-692]		1	2623.36																	14.7	20.2	25.8	33.3			16.2	16.7	27.4	28.1			13.5	20.3	36.3	25.3			9	11	16	22.9			5.6	8.9	16.6	13.9			4.9	3.3	16.1	10			3.5	5.6	12.3	11.7			3.3	5.8	13.2	8.7																																																																				Not Found	Not Found	Not Found	Not Found	Not Found	Not Found	Not Found	Not Found	Not Found	Not Found	Not Found	Not Found	Not Found	Not Found	Not Found	Not Found	Not Found	Not Found	Not Found	Not Found	Not Found	Not Found	Not Found	Not Found	Not Found	Not Found	Not Found	Not Found	Not Found	Not Found	Not Found	Not Found	Not Found	High	Not Found	High	High	Not Found	High	Not Found	Not Found	Not Found	Not Found	Not Found	Not Found	High	Not Found	High	High	Not Found	High	Not Found	Not Found	Not Found	Not Found	Not Found	Not Found	High	Not Found	High	High	Not Found	High	Not Found	Not Found	Not Found	Not Found	Not Found	Not Found	High	Not Found	High	High	Not Found	High	Not Found	Not Found	Not Found	Not Found	Not Found	Not Found	High	Not Found	High	High	Not Found	High	Not Found	Not Found	Not Found	Not Found	Not Found	Not Found	High	Not Found	High	High	Not Found	High	Not Found	Not Found	Not Found	Not Found	Not Found	Not Found	High	Not Found	High	High	Not Found	High	Not Found	Not Found	Not Found	Not Found	Not Found	Not Found	High	Not Found	High	High	Not Found	High	Not Found	Not Found	Not Found	Not Found	Not Found	High	0.0001451	0.0009117	2.74
		Checked	Confidence	Identifying Node	PSM Ambiguity	Annotated Sequence	Modifications	# Proteins	Master Protein Accessions	Protein Accessions	# Missed Cleavages	Charge	DeltaScore	DeltaCn	Rank	Search Engine Rank	m/z [Da]	MH+ [Da]	Theo. MH+ [Da]	DeltaM [ppm]	Deltam/z [Da]	Activation Type	MS Order	Isolation Interference [%]	Average Reporter S/N	Comp. Voltage [V]	Ion Inject Time [ms]	RT [min]	First Scan	Spectrum File	File ID	Abundance: 126	Abundance: 127N	Abundance: 127C	Abundance: 128N	Abundance: 128C	Abundance: 129N	Abundance: 129C	Abundance: 130N	Abundance: 130C	Abundance: 131N	Abundance: 131C	Abundance: 132N	Abundance: 132C	Abundance: 133N	Abundance: 133C	Abundance: 134N	Quan Info	XCorr	# Protein Groups	Percolator q-Value	Percolator PEP
		FALSE	High	Sequest HT (A2)	Unambiguous	[K].tTPANPVGPSGGMSDDDkIR.[L]	N-Term(TMTpro); K18(TMTpro)	1	Q14746	Q14746	1	3	0.7117	0	1	1	875.127	2623.36	2623.36	0.32	0.00028	HCD (High Energy Collision Dissociation)	MS2	41.704	19.8	-50	87	70.3549	37612	2020_10_137_Wijeratne_CETSA-UPR-480TechRep_EF_F1-3.raw	F66.3	25.8	27.4	36.3	16	16.6	16.1	12.3	13.2	33.3	28.1	25.3	22.9	13.9	10	11.7	8.7		2.74	1	0.0001451	0.0009117
		FALSE	High	Sequest HT (A2)	Unambiguous	[K].tTPANPVGPSGGMSDDDkIR.[L]	N-Term(TMTpro); K18(TMTpro)	1	Q14746	Q14746	1	3	0.5	0	1	1	875.127	2623.36	2623.36	0.31	0.00027	HCD (High Energy Collision Dissociation)	MS2	0	10.2	-50	87	71.4658	38066	2020_10_137_Wijeratne_CETSA-UPR-480TechRep_CD_F1-3.raw	F68.3	14.7	16.2	13.5	9	5.6	4.9	3.5	3.3	20.2	16.7	20.3	11	8.9	3.3	5.6	5.8		1.5	1	0.003781	0.03647
	FALSE	High	[R].TYATIDK.[T]	1xTMTpro [K7]; 1xTMTpro [N-Term]	0.0173029	0.00245484	1	1	1	Q14746	Q14746 [233-239]		0	1419.83	142	158.9	123.5	139.3	117.6	130.7	62.4	62.6	37.4	43.7	35.5	38.5	31.3	34.4	32.8	23.6																																																																																																																		Not Found	High	Not Found	High	Not Found	High	Not Found	High	Not Found	High	Not Found	High	Not Found	High	Not Found	High	Not Found	High	Not Found	High	Not Found	High	Not Found	High	Not Found	High	Not Found	High	Not Found	High	Not Found	High	Not Found	Not Found	Not Found	Not Found	Not Found	Not Found	Not Found	Not Found	Not Found	Not Found	Not Found	Not Found	Not Found	Not Found	Not Found	Not Found	Not Found	Not Found	Not Found	Not Found	Not Found	Not Found	Not Found	Not Found	Not Found	Not Found	Not Found	Not Found	Not Found	Not Found	Not Found	Not Found	Not Found	Not Found	Not Found	Not Found	Not Found	Not Found	Not Found	Not Found	Not Found	Not Found	Not Found	Not Found	Not Found	Not Found	Not Found	Not Found	Not Found	Not Found	Not Found	Not Found	Not Found	Not Found	Not Found	Not Found	Not Found	Not Found	Not Found	Not Found	Not Found	Not Found	Not Found	Not Found	Not Found	Not Found	Not Found	Not Found	Not Found	Not Found	Not Found	Not Found	Not Found	Not Found	Not Found	Not Found	Not Found	Not Found	Not Found	Not Found	Not Found	Not Found	Not Found	Not Found	Not Found	Not Found	Not Found	Not Found	Not Found	Not Found	Not Found	Not Found	Not Found	Not Found	Not Found	Not Found	High	0.0008021	0.005912	1.76
		Checked	Confidence	Identifying Node	PSM Ambiguity	Annotated Sequence	Modifications	# Proteins	Master Protein Accessions	Protein Accessions	# Missed Cleavages	Charge	DeltaScore	DeltaCn	Rank	Search Engine Rank	m/z [Da]	MH+ [Da]	Theo. MH+ [Da]	DeltaM [ppm]	Deltam/z [Da]	Activation Type	MS Order	Isolation Interference [%]	Average Reporter S/N	Comp. Voltage [V]	Ion Inject Time [ms]	RT [min]	First Scan	Spectrum File	File ID	Abundance: 126	Abundance: 127N	Abundance: 127C	Abundance: 128N	Abundance: 128C	Abundance: 129N	Abundance: 129C	Abundance: 130N	Abundance: 130C	Abundance: 131N	Abundance: 131C	Abundance: 132N	Abundance: 132C	Abundance: 133N	Abundance: 133C	Abundance: 134N	Quan Info	XCorr	# Protein Groups	Percolator q-Value	Percolator PEP
		FALSE	High	Sequest HT (A2)	Unambiguous	[R].tYATIDk.[T]	N-Term(TMTpro); K7(TMTpro)	1	Q14746	Q14746	0	2	0.2273	0	1	1	710.424	1419.84	1419.83	5.04	0.00357	HCD (High Energy Collision Dissociation)	MS2	0	75.9	-50	87	65.9907	34747	2020_10_137_Wijeratne_CETSA-UPR-480TechRep_AB_F1-4.raw	F67.4	142	123.5	117.6	62.4	37.4	35.5	31.3	32.8	158.9	139.3	130.7	62.6	43.7	38.5	34.4	23.6		1.76	1	0.0008021	0.005912
	FALSE	High	[K].TAMVELINK.[D]	1xTMTpro [K9]; 1xTMTpro [N-Term]	0.0374697	0.0042371	1	1	1	Q14746	Q14746 [58-66]		0	1626.97																	61.2	63.8					65.1	63.4					57.3	70.7					30.1	42.8					21.4	23.4					14.3	14.9					10	12.8					10.1	9.8																																																																						Not Found	Not Found	Not Found	Not Found	Not Found	Not Found	Not Found	Not Found	Not Found	Not Found	Not Found	Not Found	Not Found	Not Found	Not Found	Not Found	Not Found	Not Found	Not Found	Not Found	Not Found	Not Found	Not Found	Not Found	Not Found	Not Found	Not Found	Not Found	Not Found	Not Found	Not Found	Not Found	Not Found	High	Not Found	High	Not Found	Not Found	Not Found	Not Found	Not Found	Not Found	Not Found	Not Found	Not Found	High	Not Found	High	Not Found	Not Found	Not Found	Not Found	Not Found	Not Found	Not Found	Not Found	Not Found	High	Not Found	High	Not Found	Not Found	Not Found	Not Found	Not Found	Not Found	Not Found	Not Found	Not Found	High	Not Found	High	Not Found	Not Found	Not Found	Not Found	Not Found	Not Found	Not Found	Not Found	Not Found	High	Not Found	High	Not Found	Not Found	Not Found	Not Found	Not Found	Not Found	Not Found	Not Found	Not Found	High	Not Found	High	Not Found	Not Found	Not Found	Not Found	Not Found	Not Found	Not Found	Not Found	Not Found	High	Not Found	High	Not Found	Not Found	Not Found	Not Found	Not Found	Not Found	Not Found	Not Found	Not Found	High	Not Found	High	Not Found	Not Found	Not Found	Not Found	Not Found	Not Found	Not Found	Not Found	High	0.00165	0.01188	1.99
		Checked	Confidence	Identifying Node	PSM Ambiguity	Annotated Sequence	Modifications	# Proteins	Master Protein Accessions	Protein Accessions	# Missed Cleavages	Charge	DeltaScore	DeltaCn	Rank	Search Engine Rank	m/z [Da]	MH+ [Da]	Theo. MH+ [Da]	DeltaM [ppm]	Deltam/z [Da]	Activation Type	MS Order	Isolation Interference [%]	Average Reporter S/N	Comp. Voltage [V]	Ion Inject Time [ms]	RT [min]	First Scan	Spectrum File	File ID	Abundance: 126	Abundance: 127N	Abundance: 127C	Abundance: 128N	Abundance: 128C	Abundance: 129N	Abundance: 129C	Abundance: 130N	Abundance: 130C	Abundance: 131N	Abundance: 131C	Abundance: 132N	Abundance: 132C	Abundance: 133N	Abundance: 133C	Abundance: 134N	Quan Info	XCorr	# Protein Groups	Percolator q-Value	Percolator PEP
		FALSE	High	Sequest HT (A2)	Unambiguous	[K].tAMVELINk.[D]	N-Term(TMTpro); K9(TMTpro)	1	Q14746	Q14746	0	3	0.5427	0	1	1	542.995	1626.97	1626.97	-1.55	-0.00084	HCD (High Energy Collision Dissociation)	MS2	0	35.7	-50	87	112.027	60790	2020_10_137_Wijeratne_CETSA-UPR-480TechRep_CD_F1-7.raw	F68.7	61.2	65.1	57.3	30.1	21.4	14.3	10	10.1	63.8	63.4	70.7	42.8	23.4	14.9	12.8	9.8		1.99	1	0.00165	0.01188
	FALSE	High	[R].DDLELYYK.[L]	1xTMTpro [K8]; 1xTMTpro [N-Term]	0.0999497	0.00923097	1	1	2	Q14746	Q14746 [47-54]		0	1666.92																					54.3	69.6					58	66.8					67	53.2					31.4	24.8					18.1	19.6					17	13.9					14.1	6.8					7.5	8.6																																																																		Not Found	Not Found	Not Found	Not Found	Not Found	Not Found	Not Found	Not Found	Not Found	Not Found	Not Found	Not Found	Not Found	Not Found	Not Found	Not Found	Not Found	Not Found	Not Found	Not Found	Not Found	Not Found	Not Found	Not Found	Not Found	Not Found	Not Found	Not Found	Not Found	Not Found	Not Found	Not Found	Not Found	High	Not Found	High	Not Found	Not Found	Not Found	Not Found	High	Not Found	High	Not Found	Not Found	High	Not Found	High	Not Found	Not Found	Not Found	Not Found	High	Not Found	High	Not Found	Not Found	High	Not Found	High	Not Found	Not Found	Not Found	Not Found	High	Not Found	High	Not Found	Not Found	High	Not Found	High	Not Found	Not Found	Not Found	Not Found	High	Not Found	High	Not Found	Not Found	High	Not Found	High	Not Found	Not Found	Not Found	Not Found	High	Not Found	High	Not Found	Not Found	High	Not Found	High	Not Found	Not Found	Not Found	Not Found	High	Not Found	High	Not Found	Not Found	High	Not Found	High	Not Found	Not Found	Not Found	Not Found	High	Not Found	High	Not Found	Not Found	High	Not Found	High	Not Found	Not Found	Not Found	Not Found	High	Not Found	High	Not Found	High	0.003257	0.02956	1.76
		Checked	Confidence	Identifying Node	PSM Ambiguity	Annotated Sequence	Modifications	# Proteins	Master Protein Accessions	Protein Accessions	# Missed Cleavages	Charge	DeltaScore	DeltaCn	Rank	Search Engine Rank	m/z [Da]	MH+ [Da]	Theo. MH+ [Da]	DeltaM [ppm]	Deltam/z [Da]	Activation Type	MS Order	Isolation Interference [%]	Average Reporter S/N	Comp. Voltage [V]	Ion Inject Time [ms]	RT [min]	First Scan	Spectrum File	File ID	Abundance: 126	Abundance: 127N	Abundance: 127C	Abundance: 128N	Abundance: 128C	Abundance: 129N	Abundance: 129C	Abundance: 130N	Abundance: 130C	Abundance: 131N	Abundance: 131C	Abundance: 132N	Abundance: 132C	Abundance: 133N	Abundance: 133C	Abundance: 134N	Quan Info	XCorr	# Protein Groups	Percolator q-Value	Percolator PEP
		FALSE	High	Sequest HT (A2)	Unambiguous	[R].dDLELYYk.[L]	N-Term(TMTpro); K8(TMTpro)	1	Q14746	Q14746	0	3	0.4148	0	1	1	556.312	1666.92	1666.92	2.24	0.00125	HCD (High Energy Collision Dissociation)	MS2	67.9726	26.9	-50	87	109.115	59133	2020_10_137_Wijeratne_CETSA-UPR-480TechRep_CD_F1-3.raw	F68.3	46.5	52.5	56.4	20.9	13.5	12.1	10.2	4.8	48.7	48.3	42.5	29.1	18.9	16.4	4.2	6		1.76	1	0.003257	0.02956
		FALSE	High	Sequest HT (A2)	Unambiguous	[R].dDLELYYk.[L]	N-Term(TMTpro); K8(TMTpro)	1	Q14746	Q14746	0	3	0.4879	0	1	1	556.31	1666.92	1666.92	-1.21	-0.00067	HCD (High Energy Collision Dissociation)	MS2	41.1117	33.2	-50	87	108.726	59187	2020_10_137_Wijeratne_CETSA-UPR-480TechRep_GH_F1-3.raw	F69.3	54.3	58	67	31.4	18.1	17	14.1	7.5	69.6	66.8	53.2	24.8	19.6	13.9	6.8	8.6		2.07	1	0.007566	0.08655
	FALSE	High	[R].VQLEELR.[D]	1xTMTpro [N-Term]	0.100951	0.00929883	1	1	1	Q14746	Q14746 [40-46]		0	1190.71																			302.8	350.8					303.5	332.3					361.2	346					150.6	216.7					135.5	130.6					89.5	101.9					102.8	71.7					89	94.4																																																																				Not Found	Not Found	Not Found	Not Found	Not Found	Not Found	Not Found	Not Found	Not Found	Not Found	Not Found	Not Found	Not Found	Not Found	Not Found	Not Found	Not Found	Not Found	Not Found	Not Found	Not Found	Not Found	Not Found	Not Found	Not Found	Not Found	Not Found	Not Found	Not Found	Not Found	Not Found	Not Found	Not Found	Not Found	Not Found	Not Found	Not Found	High	Not Found	High	Not Found	Not Found	Not Found	Not Found	Not Found	Not Found	Not Found	Not Found	Not Found	High	Not Found	High	Not Found	Not Found	Not Found	Not Found	Not Found	Not Found	Not Found	Not Found	Not Found	High	Not Found	High	Not Found	Not Found	Not Found	Not Found	Not Found	Not Found	Not Found	Not Found	Not Found	High	Not Found	High	Not Found	Not Found	Not Found	Not Found	Not Found	Not Found	Not Found	Not Found	Not Found	High	Not Found	High	Not Found	Not Found	Not Found	Not Found	Not Found	Not Found	Not Found	Not Found	Not Found	High	Not Found	High	Not Found	Not Found	Not Found	Not Found	Not Found	Not Found	Not Found	Not Found	Not Found	High	Not Found	High	Not Found	Not Found	Not Found	Not Found	Not Found	Not Found	Not Found	Not Found	Not Found	High	Not Found	High	Not Found	Not Found	Not Found	Not Found	High	0.003275	0.02985	1.74
		Checked	Confidence	Identifying Node	PSM Ambiguity	Annotated Sequence	Modifications	# Proteins	Master Protein Accessions	Protein Accessions	# Missed Cleavages	Charge	DeltaScore	DeltaCn	Rank	Search Engine Rank	m/z [Da]	MH+ [Da]	Theo. MH+ [Da]	DeltaM [ppm]	Deltam/z [Da]	Activation Type	MS Order	Isolation Interference [%]	Average Reporter S/N	Comp. Voltage [V]	Ion Inject Time [ms]	RT [min]	First Scan	Spectrum File	File ID	Abundance: 126	Abundance: 127N	Abundance: 127C	Abundance: 128N	Abundance: 128C	Abundance: 129N	Abundance: 129C	Abundance: 130N	Abundance: 130C	Abundance: 131N	Abundance: 131C	Abundance: 132N	Abundance: 132C	Abundance: 133N	Abundance: 133C	Abundance: 134N	Quan Info	XCorr	# Protein Groups	Percolator q-Value	Percolator PEP
		FALSE	High	Sequest HT (A2)	Unambiguous	[R].vQLEELR.[D]	N-Term(TMTpro)	1	Q14746	Q14746	0	2	0.0977	0	1	1	595.857	1190.71	1190.71	0.16	0.0001	HCD (High Energy Collision Dissociation)	MS2	38.9188	198.7		86	53.0175	19611	010_2019_08_019_R_Wijeratne_021420_EF_F3.raw	F70.3	302.8	303.5	361.2	150.6	135.5	89.5	102.8	89	350.8	332.3	346	216.7	130.6	101.9	71.7	94.4		1.74	1	0.003275	0.02985
FALSE	High	Master Protein	Q8NDV7	Trinucleotide repeat-containing gene 6A protein OS=Homo sapiens OX=9606 GN=TNRC6A PE=1 SV=2	0	49.134	11	15	40	14	1962	210.2	7.01	71.92	15	511.1	552.3	411.4	461.5	426	480.5	249.9	316.3	166.3	246.7	182.2	180	139.6	133.7	130.7	100.7	406.3	451.4	503.1	582.7	240.6	255.7	402.5	434.1	504.9	536	258.5	267	433.7	444.9	585.6	491.7	298.9	248.5	236.2	356.4	332	305	162.9	165.9	232.7	223.2	303.5	219.5	111.3	147.6	161.9	185.5	222.3	168.5	104.1	98	151.5	124.4	169.5	136	152.9	100.1	120.6	135	170.2	154.8	106.7	94.9																																																																	High	High	High	High	High	High	High	High	High	High	High	High	High	High	High	High	High	High	High	High	High	High	High	High	High	High	High	High	High	High	High	High	High	High	High	High	High	High	High	High	High	Not Found	High	Not Found	High	High	High	High	High	High	High	High	High	Not Found	High	Not Found	High	High	High	High	High	High	High	High	High	Not Found	High	Not Found	High	High	High	High	High	High	High	High	High	Not Found	High	Not Found	High	High	High	High	High	High	High	High	High	Not Found	High	Not Found	High	High	High	High	High	High	High	High	High	Not Found	High	Not Found	High	High	High	High	High	High	High	High	High	Not Found	High	Not Found	High	High	High	High	High	High	High	High	High	Not Found	High	Not Found	1
	Checked	Confidence	Annotated Sequence	Modifications	Qvality PEP	Qvality q-value	# Protein Groups	# Proteins	# PSMs	Master Protein Accessions	Positions in Master Proteins	Modifications in Master Proteins	# Missed Cleavages	Theo. MH+ [Da]	Abundances (Grouped): DMSO, 25, 1hr, Rep 1	Abundances (Grouped): DMSO, 25, 1hr, Rep 2	Abundances (Grouped): DMSO, 35, 1hr, Rep 1	Abundances (Grouped): DMSO, 35, 1hr, Rep 2	Abundances (Grouped): DMSO, 39, 1hr, Rep 1	Abundances (Grouped): DMSO, 39, 1hr, Rep 2	Abundances (Grouped): DMSO, 50, 1hr, Rep 1	Abundances (Grouped): DMSO, 50, 1hr, Rep 2	Abundances (Grouped): DMSO, 55, 1hr, Rep 1	Abundances (Grouped): DMSO, 55, 1hr, Rep 2	Abundances (Grouped): DMSO, 61, 1hr, Rep 1	Abundances (Grouped): DMSO, 61, 1hr, Rep 2	Abundances (Grouped): DMSO, 75, 1hr, Rep 1	Abundances (Grouped): DMSO, 75, 1hr, Rep 2	Abundances (Grouped): DMSO, 90, 1hr, Rep 1	Abundances (Grouped): DMSO, 90, 1hr, Rep 2	Abundances (Grouped): Tg, 25, 1hr, Rep 1	Abundances (Grouped): Tg, 25, 1hr, Rep 2	Abundances (Grouped): Tg, 25, 3hr, Rep 1	Abundances (Grouped): Tg, 25, 3hr, Rep 2	Abundances (Grouped): Tg, 25, 6hr, Rep 1	Abundances (Grouped): Tg, 25, 6hr, Rep 2	Abundances (Grouped): Tg, 35, 1hr, Rep 1	Abundances (Grouped): Tg, 35, 1hr, Rep 2	Abundances (Grouped): Tg, 35, 3hr, Rep 1	Abundances (Grouped): Tg, 35, 3hr, Rep 2	Abundances (Grouped): Tg, 35, 6hr, Rep 1	Abundances (Grouped): Tg, 35, 6hr, Rep 2	Abundances (Grouped): Tg, 39, 1hr, Rep 1	Abundances (Grouped): Tg, 39, 1hr, Rep 2	Abundances (Grouped): Tg, 39, 3hr, Rep 1	Abundances (Grouped): Tg, 39, 3hr, Rep 2	Abundances (Grouped): Tg, 39, 6hr, Rep 1	Abundances (Grouped): Tg, 39, 6hr, Rep 2	Abundances (Grouped): Tg, 50, 1hr, Rep 1	Abundances (Grouped): Tg, 50, 1hr, Rep 2	Abundances (Grouped): Tg, 50, 3hr, Rep 1	Abundances (Grouped): Tg, 50, 3hr, Rep 2	Abundances (Grouped): Tg, 50, 6hr, Rep 1	Abundances (Grouped): Tg, 50, 6hr, Rep 2	Abundances (Grouped): Tg, 55, 1hr, Rep 1	Abundances (Grouped): Tg, 55, 1hr, Rep 2	Abundances (Grouped): Tg, 55, 3hr, Rep 1	Abundances (Grouped): Tg, 55, 3hr, Rep 2	Abundances (Grouped): Tg, 55, 6hr, Rep 1	Abundances (Grouped): Tg, 55, 6hr, Rep 2	Abundances (Grouped): Tg, 61, 1hr, Rep 1	Abundances (Grouped): Tg, 61, 1hr, Rep 2	Abundances (Grouped): Tg, 61, 3hr, Rep 1	Abundances (Grouped): Tg, 61, 3hr, Rep 2	Abundances (Grouped): Tg, 61, 6hr, Rep 1	Abundances (Grouped): Tg, 61, 6hr, Rep 2	Abundances (Grouped): Tg, 75, 1hr, Rep 1	Abundances (Grouped): Tg, 75, 1hr, Rep 2	Abundances (Grouped): Tg, 75, 3hr, Rep 1	Abundances (Grouped): Tg, 75, 3hr, Rep 2	Abundances (Grouped): Tg, 75, 6hr, Rep 1	Abundances (Grouped): Tg, 75, 6hr, Rep 2	Abundances (Grouped): Tg, 90, 1hr, Rep 1	Abundances (Grouped): Tg, 90, 1hr, Rep 2	Abundances (Grouped): Tg, 90, 3hr, Rep 1	Abundances (Grouped): Tg, 90, 3hr, Rep 2	Abundances (Grouped): Tg, 90, 6hr, Rep 1	Abundances (Grouped): Tg, 90, 6hr, Rep 2	Abundances (Grouped) CV [%]: DMSO, 25, 1hr, Rep 1	Abundances (Grouped) CV [%]: DMSO, 25, 1hr, Rep 2	Abundances (Grouped) CV [%]: DMSO, 35, 1hr, Rep 1	Abundances (Grouped) CV [%]: DMSO, 35, 1hr, Rep 2	Abundances (Grouped) CV [%]: DMSO, 39, 1hr, Rep 1	Abundances (Grouped) CV [%]: DMSO, 39, 1hr, Rep 2	Abundances (Grouped) CV [%]: DMSO, 50, 1hr, Rep 1	Abundances (Grouped) CV [%]: DMSO, 50, 1hr, Rep 2	Abundances (Grouped) CV [%]: DMSO, 55, 1hr, Rep 1	Abundances (Grouped) CV [%]: DMSO, 55, 1hr, Rep 2	Abundances (Grouped) CV [%]: DMSO, 61, 1hr, Rep 1	Abundances (Grouped) CV [%]: DMSO, 61, 1hr, Rep 2	Abundances (Grouped) CV [%]: DMSO, 75, 1hr, Rep 1	Abundances (Grouped) CV [%]: DMSO, 75, 1hr, Rep 2	Abundances (Grouped) CV [%]: DMSO, 90, 1hr, Rep 1	Abundances (Grouped) CV [%]: DMSO, 90, 1hr, Rep 2	Abundances (Grouped) CV [%]: Tg, 25, 1hr, Rep 1	Abundances (Grouped) CV [%]: Tg, 25, 1hr, Rep 2	Abundances (Grouped) CV [%]: Tg, 25, 3hr, Rep 1	Abundances (Grouped) CV [%]: Tg, 25, 3hr, Rep 2	Abundances (Grouped) CV [%]: Tg, 25, 6hr, Rep 1	Abundances (Grouped) CV [%]: Tg, 25, 6hr, Rep 2	Abundances (Grouped) CV [%]: Tg, 35, 1hr, Rep 1	Abundances (Grouped) CV [%]: Tg, 35, 1hr, Rep 2	Abundances (Grouped) CV [%]: Tg, 35, 3hr, Rep 1	Abundances (Grouped) CV [%]: Tg, 35, 3hr, Rep 2	Abundances (Grouped) CV [%]: Tg, 35, 6hr, Rep 1	Abundances (Grouped) CV [%]: Tg, 35, 6hr, Rep 2	Abundances (Grouped) CV [%]: Tg, 39, 1hr, Rep 1	Abundances (Grouped) CV [%]: Tg, 39, 1hr, Rep 2	Abundances (Grouped) CV [%]: Tg, 39, 3hr, Rep 1	Abundances (Grouped) CV [%]: Tg, 39, 3hr, Rep 2	Abundances (Grouped) CV [%]: Tg, 39, 6hr, Rep 1	Abundances (Grouped) CV [%]: Tg, 39, 6hr, Rep 2	Abundances (Grouped) CV [%]: Tg, 50, 1hr, Rep 1	Abundances (Grouped) CV [%]: Tg, 50, 1hr, Rep 2	Abundances (Grouped) CV [%]: Tg, 50, 3hr, Rep 1	Abundances (Grouped) CV [%]: Tg, 50, 3hr, Rep 2	Abundances (Grouped) CV [%]: Tg, 50, 6hr, Rep 1	Abundances (Grouped) CV [%]: Tg, 50, 6hr, Rep 2	Abundances (Grouped) CV [%]: Tg, 55, 1hr, Rep 1	Abundances (Grouped) CV [%]: Tg, 55, 1hr, Rep 2	Abundances (Grouped) CV [%]: Tg, 55, 3hr, Rep 1	Abundances (Grouped) CV [%]: Tg, 55, 3hr, Rep 2	Abundances (Grouped) CV [%]: Tg, 55, 6hr, Rep 1	Abundances (Grouped) CV [%]: Tg, 55, 6hr, Rep 2	Abundances (Grouped) CV [%]: Tg, 61, 1hr, Rep 1	Abundances (Grouped) CV [%]: Tg, 61, 1hr, Rep 2	Abundances (Grouped) CV [%]: Tg, 61, 3hr, Rep 1	Abundances (Grouped) CV [%]: Tg, 61, 3hr, Rep 2	Abundances (Grouped) CV [%]: Tg, 61, 6hr, Rep 1	Abundances (Grouped) CV [%]: Tg, 61, 6hr, Rep 2	Abundances (Grouped) CV [%]: Tg, 75, 1hr, Rep 1	Abundances (Grouped) CV [%]: Tg, 75, 1hr, Rep 2	Abundances (Grouped) CV [%]: Tg, 75, 3hr, Rep 1	Abundances (Grouped) CV [%]: Tg, 75, 3hr, Rep 2	Abundances (Grouped) CV [%]: Tg, 75, 6hr, Rep 1	Abundances (Grouped) CV [%]: Tg, 75, 6hr, Rep 2	Abundances (Grouped) CV [%]: Tg, 90, 1hr, Rep 1	Abundances (Grouped) CV [%]: Tg, 90, 1hr, Rep 2	Abundances (Grouped) CV [%]: Tg, 90, 3hr, Rep 1	Abundances (Grouped) CV [%]: Tg, 90, 3hr, Rep 2	Abundances (Grouped) CV [%]: Tg, 90, 6hr, Rep 1	Abundances (Grouped) CV [%]: Tg, 90, 6hr, Rep 2	Quan Info	Found in Sample: [S530] F64: 126, Sample, 25, DMSO, 1, Lumos, 2	Found in Sample: [S578] F67: 126, Sample, 25, DMSO, 1, Exploris, 2	Found in Sample: [S538] F64: 130C, Sample, 25, DMSO, 1, Lumos, 3	Found in Sample: [S586] F67: 130C, Sample, 25, DMSO, 1, Exploris, 3	Found in Sample: [S531] F64: 127N, Sample, 35, DMSO, 1, Lumos, 2	Found in Sample: [S579] F67: 127N, Sample, 35, DMSO, 1, Exploris, 2	Found in Sample: [S539] F64: 131N, Sample, 35, DMSO, 1, Lumos, 3	Found in Sample: [S587] F67: 131N, Sample, 35, DMSO, 1, Exploris, 3	Found in Sample: [S532] F64: 127C, Sample, 39, DMSO, 1, Lumos, 2	Found in Sample: [S580] F67: 127C, Sample, 39, DMSO, 1, Exploris, 2	Found in Sample: [S540] F64: 131C, Sample, 39, DMSO, 1, Lumos, 3	Found in Sample: [S588] F67: 131C, Sample, 39, DMSO, 1, Exploris, 3	Found in Sample: [S533] F64: 128N, Sample, 50, DMSO, 1, Lumos, 2	Found in Sample: [S581] F67: 128N, Sample, 50, DMSO, 1, Exploris, 2	Found in Sample: [S541] F64: 132N, Sample, 50, DMSO, 1, Lumos, 3	Found in Sample: [S589] F67: 132N, Sample, 50, DMSO, 1, Exploris, 3	Found in Sample: [S534] F64: 128C, Sample, 55, DMSO, 1, Lumos, 2	Found in Sample: [S582] F67: 128C, Sample, 55, DMSO, 1, Exploris, 2	Found in Sample: [S542] F64: 132C, Sample, 55, DMSO, 1, Lumos, 3	Found in Sample: [S590] F67: 132C, Sample, 55, DMSO, 1, Exploris, 3	Found in Sample: [S535] F64: 129N, Sample, 61, DMSO, 1, Lumos, 2	Found in Sample: [S583] F67: 129N, Sample, 61, DMSO, 1, Exploris, 2	Found in Sample: [S543] F64: 133N, Sample, 61, DMSO, 1, Lumos, 3	Found in Sample: [S591] F67: 133N, Sample, 61, DMSO, 1, Exploris, 3	Found in Sample: [S536] F64: 129C, Sample, 75, DMSO, 1, Lumos, 2	Found in Sample: [S584] F67: 129C, Sample, 75, DMSO, 1, Exploris, 2	Found in Sample: [S544] F64: 133C, Sample, 75, DMSO, 1, Lumos, 3	Found in Sample: [S592] F67: 133C, Sample, 75, DMSO, 1, Exploris, 3	Found in Sample: [S537] F64: 130N, Sample, 90, DMSO, 1, Lumos, 2	Found in Sample: [S585] F67: 130N, Sample, 90, DMSO, 1, Exploris, 2	Found in Sample: [S545] F64: 134N, Sample, 90, DMSO, 1, Lumos, 3	Found in Sample: [S593] F67: 134N, Sample, 90, DMSO, 1, Exploris, 3	Found in Sample: [S546] F65: 126, Sample, 25, Tg, 1, Lumos, 2	Found in Sample: [S594] F68: 126, Sample, 25, Tg, 1, Exploris, 2	Found in Sample: [S554] F65: 130C, Sample, 25, Tg, 1, Lumos, 3	Found in Sample: [S602] F68: 130C, Sample, 25, Tg, 1, Exploris, 3	Found in Sample: [S562] F66: 126, Sample, 25, Tg, 3, Exploris, 2	Found in Sample: [S626] F70: 126, Sample, 25, Tg, 3, Lumos, 2	Found in Sample: [S570] F66: 130C, Sample, 25, Tg, 3, Exploris, 3	Found in Sample: [S634] F70: 130C, Sample, 25, Tg, 3, Lumos, 3	Found in Sample: [S610] F69: 126, Sample, 25, Tg, 6, Exploris, 2	Found in Sample: [S642] F71: 126, Sample, 25, Tg, 6, Lumos, 2	Found in Sample: [S618] F69: 130C, Sample, 25, Tg, 6, Exploris, 3	Found in Sample: [S650] F71: 130C, Sample, 25, Tg, 6, Lumos, 3	Found in Sample: [S547] F65: 127N, Sample, 35, Tg, 1, Lumos, 2	Found in Sample: [S595] F68: 127N, Sample, 35, Tg, 1, Exploris, 2	Found in Sample: [S555] F65: 131N, Sample, 35, Tg, 1, Lumos, 3	Found in Sample: [S603] F68: 131N, Sample, 35, Tg, 1, Exploris, 3	Found in Sample: [S563] F66: 127N, Sample, 35, Tg, 3, Exploris, 2	Found in Sample: [S627] F70: 127N, Sample, 35, Tg, 3, Lumos, 2	Found in Sample: [S571] F66: 131N, Sample, 35, Tg, 3, Exploris, 3	Found in Sample: [S635] F70: 131N, Sample, 35, Tg, 3, Lumos, 3	Found in Sample: [S611] F69: 127N, Sample, 35, Tg, 6, Exploris, 2	Found in Sample: [S643] F71: 127N, Sample, 35, Tg, 6, Lumos, 2	Found in Sample: [S619] F69: 131N, Sample, 35, Tg, 6, Exploris, 3	Found in Sample: [S651] F71: 131N, Sample, 35, Tg, 6, Lumos, 3	Found in Sample: [S548] F65: 127C, Sample, 39, Tg, 1, Lumos, 2	Found in Sample: [S596] F68: 127C, Sample, 39, Tg, 1, Exploris, 2	Found in Sample: [S556] F65: 131C, Sample, 39, Tg, 1, Lumos, 3	Found in Sample: [S604] F68: 131C, Sample, 39, Tg, 1, Exploris, 3	Found in Sample: [S564] F66: 127C, Sample, 39, Tg, 3, Exploris, 2	Found in Sample: [S628] F70: 127C, Sample, 39, Tg, 3, Lumos, 2	Found in Sample: [S572] F66: 131C, Sample, 39, Tg, 3, Exploris, 3	Found in Sample: [S636] F70: 131C, Sample, 39, Tg, 3, Lumos, 3	Found in Sample: [S612] F69: 127C, Sample, 39, Tg, 6, Exploris, 2	Found in Sample: [S644] F71: 127C, Sample, 39, Tg, 6, Lumos, 2	Found in Sample: [S620] F69: 131C, Sample, 39, Tg, 6, Exploris, 3	Found in Sample: [S652] F71: 131C, Sample, 39, Tg, 6, Lumos, 3	Found in Sample: [S549] F65: 128N, Sample, 50, Tg, 1, Lumos, 2	Found in Sample: [S597] F68: 128N, Sample, 50, Tg, 1, Exploris, 2	Found in Sample: [S557] F65: 132N, Sample, 50, Tg, 1, Lumos, 3	Found in Sample: [S605] F68: 132N, Sample, 50, Tg, 1, Exploris, 3	Found in Sample: [S565] F66: 128N, Sample, 50, Tg, 3, Exploris, 2	Found in Sample: [S629] F70: 128N, Sample, 50, Tg, 3, Lumos, 2	Found in Sample: [S573] F66: 132N, Sample, 50, Tg, 3, Exploris, 3	Found in Sample: [S637] F70: 132N, Sample, 50, Tg, 3, Lumos, 3	Found in Sample: [S613] F69: 128N, Sample, 50, Tg, 6, Exploris, 2	Found in Sample: [S645] F71: 128N, Sample, 50, Tg, 6, Lumos, 2	Found in Sample: [S621] F69: 132N, Sample, 50, Tg, 6, Exploris, 3	Found in Sample: [S653] F71: 132N, Sample, 50, Tg, 6, Lumos, 3	Found in Sample: [S550] F65: 128C, Sample, 55, Tg, 1, Lumos, 2	Found in Sample: [S598] F68: 128C, Sample, 55, Tg, 1, Exploris, 2	Found in Sample: [S558] F65: 132C, Sample, 55, Tg, 1, Lumos, 3	Found in Sample: [S606] F68: 132C, Sample, 55, Tg, 1, Exploris, 3	Found in Sample: [S566] F66: 128C, Sample, 55, Tg, 3, Exploris, 2	Found in Sample: [S630] F70: 128C, Sample, 55, Tg, 3, Lumos, 2	Found in Sample: [S574] F66: 132C, Sample, 55, Tg, 3, Exploris, 3	Found in Sample: [S638] F70: 132C, Sample, 55, Tg, 3, Lumos, 3	Found in Sample: [S614] F69: 128C, Sample, 55, Tg, 6, Exploris, 2	Found in Sample: [S646] F71: 128C, Sample, 55, Tg, 6, Lumos, 2	Found in Sample: [S622] F69: 132C, Sample, 55, Tg, 6, Exploris, 3	Found in Sample: [S654] F71: 132C, Sample, 55, Tg, 6, Lumos, 3	Found in Sample: [S551] F65: 129N, Sample, 61, Tg, 1, Lumos, 2	Found in Sample: [S599] F68: 129N, Sample, 61, Tg, 1, Exploris, 2	Found in Sample: [S559] F65: 133N, Sample, 61, Tg, 1, Lumos, 3	Found in Sample: [S607] F68: 133N, Sample, 61, Tg, 1, Exploris, 3	Found in Sample: [S567] F66: 129N, Sample, 61, Tg, 3, Exploris, 2	Found in Sample: [S631] F70: 129N, Sample, 61, Tg, 3, Lumos, 2	Found in Sample: [S575] F66: 133N, Sample, 61, Tg, 3, Exploris, 3	Found in Sample: [S639] F70: 133N, Sample, 61, Tg, 3, Lumos, 3	Found in Sample: [S615] F69: 129N, Sample, 61, Tg, 6, Exploris, 2	Found in Sample: [S647] F71: 129N, Sample, 61, Tg, 6, Lumos, 2	Found in Sample: [S623] F69: 133N, Sample, 61, Tg, 6, Exploris, 3	Found in Sample: [S655] F71: 133N, Sample, 61, Tg, 6, Lumos, 3	Found in Sample: [S552] F65: 129C, Sample, 75, Tg, 1, Lumos, 2	Found in Sample: [S600] F68: 129C, Sample, 75, Tg, 1, Exploris, 2	Found in Sample: [S560] F65: 133C, Sample, 75, Tg, 1, Lumos, 3	Found in Sample: [S608] F68: 133C, Sample, 75, Tg, 1, Exploris, 3	Found in Sample: [S568] F66: 129C, Sample, 75, Tg, 3, Exploris, 2	Found in Sample: [S632] F70: 129C, Sample, 75, Tg, 3, Lumos, 2	Found in Sample: [S576] F66: 133C, Sample, 75, Tg, 3, Exploris, 3	Found in Sample: [S640] F70: 133C, Sample, 75, Tg, 3, Lumos, 3	Found in Sample: [S616] F69: 129C, Sample, 75, Tg, 6, Exploris, 2	Found in Sample: [S648] F71: 129C, Sample, 75, Tg, 6, Lumos, 2	Found in Sample: [S624] F69: 133C, Sample, 75, Tg, 6, Exploris, 3	Found in Sample: [S656] F71: 133C, Sample, 75, Tg, 6, Lumos, 3	Found in Sample: [S553] F65: 130N, Sample, 90, Tg, 1, Lumos, 2	Found in Sample: [S601] F68: 130N, Sample, 90, Tg, 1, Exploris, 2	Found in Sample: [S561] F65: 134N, Sample, 90, Tg, 1, Lumos, 3	Found in Sample: [S609] F68: 134N, Sample, 90, Tg, 1, Exploris, 3	Found in Sample: [S569] F66: 130N, Sample, 90, Tg, 3, Exploris, 2	Found in Sample: [S633] F70: 130N, Sample, 90, Tg, 3, Lumos, 2	Found in Sample: [S577] F66: 134N, Sample, 90, Tg, 3, Exploris, 3	Found in Sample: [S641] F70: 134N, Sample, 90, Tg, 3, Lumos, 3	Found in Sample: [S617] F69: 130N, Sample, 90, Tg, 6, Exploris, 2	Found in Sample: [S649] F71: 130N, Sample, 90, Tg, 6, Lumos, 2	Found in Sample: [S625] F69: 134N, Sample, 90, Tg, 6, Exploris, 3	Found in Sample: [S657] F71: 134N, Sample, 90, Tg, 6, Lumos, 3	Confidence (by Search Engine): Sequest HT	Percolator q-Value (by Search Engine): Sequest HT	Percolator PEP (by Search Engine): Sequest HT	XCorr (by Search Engine): Sequest HT
	FALSE	High	[K].STEEEDQGSATSQTNEQSSVWAK.[T]	1xTMTpro [K23]; 1xTMTpro [N-Term]	6.22589e-05	4.52754e-05	1	1	2	Q8NDV7	Q8NDV7 [643-665]		0	3107.49																																																																																																																																	No Quan Values	Not Found	Not Found	Not Found	Not Found	Not Found	Not Found	Not Found	Not Found	Not Found	Not Found	Not Found	Not Found	Not Found	Not Found	Not Found	Not Found	Not Found	Not Found	Not Found	Not Found	Not Found	Not Found	Not Found	Not Found	Not Found	Not Found	Not Found	Not Found	Not Found	Not Found	Not Found	Not Found	High	Not Found	High	Not Found	Not Found	High	Not Found	High	Not Found	Not Found	Not Found	Not Found	High	Not Found	High	Not Found	Not Found	High	Not Found	High	Not Found	Not Found	Not Found	Not Found	High	Not Found	High	Not Found	Not Found	High	Not Found	High	Not Found	Not Found	Not Found	Not Found	High	Not Found	High	Not Found	Not Found	High	Not Found	High	Not Found	Not Found	Not Found	Not Found	High	Not Found	High	Not Found	Not Found	High	Not Found	High	Not Found	Not Found	Not Found	Not Found	High	Not Found	High	Not Found	Not Found	High	Not Found	High	Not Found	Not Found	Not Found	Not Found	High	Not Found	High	Not Found	Not Found	High	Not Found	High	Not Found	Not Found	Not Found	Not Found	High	Not Found	High	Not Found	Not Found	High	Not Found	High	Not Found	Not Found	Not Found	Not Found	High	7.825e-06	1.713e-05	3.94
		Checked	Confidence	Identifying Node	PSM Ambiguity	Annotated Sequence	Modifications	# Proteins	Master Protein Accessions	Protein Accessions	# Missed Cleavages	Charge	DeltaScore	DeltaCn	Rank	Search Engine Rank	m/z [Da]	MH+ [Da]	Theo. MH+ [Da]	DeltaM [ppm]	Deltam/z [Da]	Activation Type	MS Order	Isolation Interference [%]	Average Reporter S/N	Comp. Voltage [V]	Ion Inject Time [ms]	RT [min]	First Scan	Spectrum File	File ID	Abundance: 126	Abundance: 127N	Abundance: 127C	Abundance: 128N	Abundance: 128C	Abundance: 129N	Abundance: 129C	Abundance: 130N	Abundance: 130C	Abundance: 131N	Abundance: 131C	Abundance: 132N	Abundance: 132C	Abundance: 133N	Abundance: 133C	Abundance: 134N	Quan Info	XCorr	# Protein Groups	Percolator q-Value	Percolator PEP
		FALSE	High	Sequest HT (A2)	Unambiguous	[K].sTEEEDQGSATSQTNEQSSVWAk.[T]	N-Term(TMTpro); K23(TMTpro)	1	Q8NDV7	Q8NDV7	0	3	0.7716	0	1	1	1036.5	3107.48	3107.49	-3.09	-0.0032	HCD (High Energy Collision Dissociation)	MS2	54.3943	13.6		86	64.3453	24101	010_2019_08_019_R_Wijeratne_021420_EF_F1.raw	F70.1	19.3	18.3	20.1	12.1	9.7	9.4	10.6	10	16.9	15.2	13.2	18.1	10.9	9.7	12.3	11.9		3.94	1	7.825e-06	1.713e-05
		FALSE	High	Sequest HT (A2)	Unambiguous	[K].sTEEEDQGSATSQTNEQSSVWAk.[T]	N-Term(TMTpro); K23(TMTpro)	1	Q8NDV7	Q8NDV7	0	3	0.7812	0	1	1	1036.5	3107.49	3107.49	-0.19	-0.0002	HCD (High Energy Collision Dissociation)	MS2	45.8623	6.9		86	66.0984	24661	010_2019_08_019_R_Wijeratne_021420_CD_F1.raw	F65.1	8.1	9.1	9.4	4.7	8.1	7.2	5.1	6.5	8.2	9	9	7	4	5.2	5.6	4.8		3.52	1	1.439e-05	3.036e-05
	FALSE	High	[R].FFAQSQSLTPSPGWQSLGSSQSR.[L]	1xTMTpro [N-Term]	0.000139109	7.86418e-05	1	1	1	Q8NDV7	Q8NDV7 [1859-1881]		0	2787.4																			44	49.4					42.9	42.5					51.1	41.5					26.7	25					17.6	16.8					11.2	8.3					6	4.2					3.5	4.8																																																																				Not Found	Not Found	Not Found	Not Found	Not Found	Not Found	Not Found	Not Found	Not Found	Not Found	Not Found	Not Found	Not Found	Not Found	Not Found	Not Found	Not Found	Not Found	Not Found	Not Found	Not Found	Not Found	Not Found	Not Found	Not Found	Not Found	Not Found	Not Found	Not Found	Not Found	Not Found	Not Found	Not Found	Not Found	Not Found	Not Found	High	Not Found	High	Not Found	Not Found	Not Found	Not Found	Not Found	Not Found	Not Found	Not Found	Not Found	High	Not Found	High	Not Found	Not Found	Not Found	Not Found	Not Found	Not Found	Not Found	Not Found	Not Found	High	Not Found	High	Not Found	Not Found	Not Found	Not Found	Not Found	Not Found	Not Found	Not Found	Not Found	High	Not Found	High	Not Found	Not Found	Not Found	Not Found	Not Found	Not Found	Not Found	Not Found	Not Found	High	Not Found	High	Not Found	Not Found	Not Found	Not Found	Not Found	Not Found	Not Found	Not Found	Not Found	High	Not Found	High	Not Found	Not Found	Not Found	Not Found	Not Found	Not Found	Not Found	Not Found	Not Found	High	Not Found	High	Not Found	Not Found	Not Found	Not Found	Not Found	Not Found	Not Found	Not Found	Not Found	High	Not Found	High	Not Found	Not Found	Not Found	Not Found	Not Found	High	1.806e-05	4.29e-05	3.62
		Checked	Confidence	Identifying Node	PSM Ambiguity	Annotated Sequence	Modifications	# Proteins	Master Protein Accessions	Protein Accessions	# Missed Cleavages	Charge	DeltaScore	DeltaCn	Rank	Search Engine Rank	m/z [Da]	MH+ [Da]	Theo. MH+ [Da]	DeltaM [ppm]	Deltam/z [Da]	Activation Type	MS Order	Isolation Interference [%]	Average Reporter S/N	Comp. Voltage [V]	Ion Inject Time [ms]	RT [min]	First Scan	Spectrum File	File ID	Abundance: 126	Abundance: 127N	Abundance: 127C	Abundance: 128N	Abundance: 128C	Abundance: 129N	Abundance: 129C	Abundance: 130N	Abundance: 130C	Abundance: 131N	Abundance: 131C	Abundance: 132N	Abundance: 132C	Abundance: 133N	Abundance: 133C	Abundance: 134N	Quan Info	XCorr	# Protein Groups	Percolator q-Value	Percolator PEP
		FALSE	High	Sequest HT (A2)	Unambiguous	[R].fFAQSQSLTPSPGWQSLGSSQSR.[L]	N-Term(TMTpro)	1	Q8NDV7	Q8NDV7	0	3	0.6354	0	1	1	929.805	2787.4	2787.4	-0.91	-0.00085	HCD (High Energy Collision Dissociation)	MS2	0	24.7	-50	87	139.115	76773	2020_10_137_Wijeratne_CETSA-UPR-480TechRep_EF_F1-8.raw	F66.8	44	42.9	51.1	26.7	17.6	11.2	6	3.5	49.4	42.5	41.5	25	16.8	8.3	4.2	4.8		3.62	1	1.806e-05	4.29e-05
	FALSE	High	[R].SDQQAQVHQLLTPASAISNK.[E]	1xTMTpro [K20]; 1xTMTpro [N-Term]	0.000109453	7.86418e-05	1	1	1	Q8NDV7	Q8NDV7 [1033-1052]		0	2744.52																																																																																																																																	No Quan Values	Not Found	Not Found	Not Found	Not Found	Not Found	Not Found	Not Found	Not Found	Not Found	Not Found	Not Found	Not Found	Not Found	Not Found	Not Found	Not Found	Not Found	Not Found	Not Found	Not Found	Not Found	Not Found	Not Found	Not Found	Not Found	Not Found	Not Found	Not Found	Not Found	Not Found	Not Found	Not Found	Not Found	Not Found	Not Found	Not Found	Not Found	High	Not Found	High	Not Found	Not Found	Not Found	Not Found	Not Found	Not Found	Not Found	Not Found	Not Found	High	Not Found	High	Not Found	Not Found	Not Found	Not Found	Not Found	Not Found	Not Found	Not Found	Not Found	High	Not Found	High	Not Found	Not Found	Not Found	Not Found	Not Found	Not Found	Not Found	Not Found	Not Found	High	Not Found	High	Not Found	Not Found	Not Found	Not Found	Not Found	Not Found	Not Found	Not Found	Not Found	High	Not Found	High	Not Found	Not Found	Not Found	Not Found	Not Found	Not Found	Not Found	Not Found	Not Found	High	Not Found	High	Not Found	Not Found	Not Found	Not Found	Not Found	Not Found	Not Found	Not Found	Not Found	High	Not Found	High	Not Found	Not Found	Not Found	Not Found	Not Found	Not Found	Not Found	Not Found	Not Found	High	Not Found	High	Not Found	Not Found	Not Found	Not Found	High	1.806e-05	3.256e-05	3.28
		Checked	Confidence	Identifying Node	PSM Ambiguity	Annotated Sequence	Modifications	# Proteins	Master Protein Accessions	Protein Accessions	# Missed Cleavages	Charge	DeltaScore	DeltaCn	Rank	Search Engine Rank	m/z [Da]	MH+ [Da]	Theo. MH+ [Da]	DeltaM [ppm]	Deltam/z [Da]	Activation Type	MS Order	Isolation Interference [%]	Average Reporter S/N	Comp. Voltage [V]	Ion Inject Time [ms]	RT [min]	First Scan	Spectrum File	File ID	Abundance: 126	Abundance: 127N	Abundance: 127C	Abundance: 128N	Abundance: 128C	Abundance: 129N	Abundance: 129C	Abundance: 130N	Abundance: 130C	Abundance: 131N	Abundance: 131C	Abundance: 132N	Abundance: 132C	Abundance: 133N	Abundance: 133C	Abundance: 134N	Quan Info	XCorr	# Protein Groups	Percolator q-Value	Percolator PEP
		FALSE	High	Sequest HT (A2)	Unambiguous	[R].sDQQAQVHQLLTPASAISNk.[E]	N-Term(TMTpro); K20(TMTpro)	1	Q8NDV7	Q8NDV7	0	3	0.6799	0	1	1	915.51	2744.51	2744.52	-1.43	-0.00131	HCD (High Energy Collision Dissociation)	MS2	53.8697	35		86	78.1584	27462	010_2019_08_019_R_Wijeratne_021420_EF_F7.raw	F70.7	49.4	52.8	55.2	27.4	30.1	20.9	21.6	11.7	53.3	59.4	54.8	38.2	24.6	18.5	21.1	20.2		3.28	1	1.806e-05	3.256e-05
	FALSE	High	[R].VLSNSGWGQTPIK.[Q]	1xTMTpro [K13]; 1xTMTpro [N-Term]	0.000259913	0.000120539	1	1	2	Q8NDV7	Q8NDV7 [717-729]		0	1995.15																																																																																																																																	No Quan Values	High	Not Found	High	Not Found	High	Not Found	High	Not Found	High	Not Found	High	Not Found	High	Not Found	High	Not Found	High	Not Found	High	Not Found	High	Not Found	High	Not Found	High	Not Found	High	Not Found	High	Not Found	High	Not Found	Not Found	High	Not Found	High	Not Found	Not Found	Not Found	Not Found	Not Found	Not Found	Not Found	Not Found	Not Found	High	Not Found	High	Not Found	Not Found	Not Found	Not Found	Not Found	Not Found	Not Found	Not Found	Not Found	High	Not Found	High	Not Found	Not Found	Not Found	Not Found	Not Found	Not Found	Not Found	Not Found	Not Found	High	Not Found	High	Not Found	Not Found	Not Found	Not Found	Not Found	Not Found	Not Found	Not Found	Not Found	High	Not Found	High	Not Found	Not Found	Not Found	Not Found	Not Found	Not Found	Not Found	Not Found	Not Found	High	Not Found	High	Not Found	Not Found	Not Found	Not Found	Not Found	Not Found	Not Found	Not Found	Not Found	High	Not Found	High	Not Found	Not Found	Not Found	Not Found	Not Found	Not Found	Not Found	Not Found	Not Found	High	Not Found	High	Not Found	Not Found	Not Found	Not Found	Not Found	Not Found	Not Found	Not Found	High	4.276e-05	7.993e-05	3.09
		Checked	Confidence	Identifying Node	PSM Ambiguity	Annotated Sequence	Modifications	# Proteins	Master Protein Accessions	Protein Accessions	# Missed Cleavages	Charge	DeltaScore	DeltaCn	Rank	Search Engine Rank	m/z [Da]	MH+ [Da]	Theo. MH+ [Da]	DeltaM [ppm]	Deltam/z [Da]	Activation Type	MS Order	Isolation Interference [%]	Average Reporter S/N	Comp. Voltage [V]	Ion Inject Time [ms]	RT [min]	First Scan	Spectrum File	File ID	Abundance: 126	Abundance: 127N	Abundance: 127C	Abundance: 128N	Abundance: 128C	Abundance: 129N	Abundance: 129C	Abundance: 130N	Abundance: 130C	Abundance: 131N	Abundance: 131C	Abundance: 132N	Abundance: 132C	Abundance: 133N	Abundance: 133C	Abundance: 134N	Quan Info	XCorr	# Protein Groups	Percolator q-Value	Percolator PEP
		FALSE	High	Sequest HT (A2)	Unambiguous	[R].vLSNSGWGQTPIk.[Q]	N-Term(TMTpro); K13(TMTpro)	1	Q8NDV7	Q8NDV7	0	3	0.5793	0	1	1	665.721	1995.15	1995.15	-1.12	-0.00074	HCD (High Energy Collision Dissociation)	MS2	55.53	93.3	-50	87	111.374	61564	2020_10_137_Wijeratne_CETSA-UPR-480TechRep_CD_F1-8.raw	F68.8	150.4	141.7	152.6	73.7	72.8	48.2	42.7	35.1	158.4	150.5	165.5	106.6	67.9	48.2	37.5	41		3.09	1	4.276e-05	7.993e-05
		FALSE	High	Sequest HT (A2)	Unambiguous	[R].vLSNSGWGQTPIk.[Q]	N-Term(TMTpro); K13(TMTpro)	1	Q8NDV7	Q8NDV7	0	3	0.3436	0	1	1	665.722	1995.15	1995.15	0.48	0.00032	HCD (High Energy Collision Dissociation)	MS2	80.9348	335.7		44.9	94.9847	34879	010_2019_08_019_R_Wijeratne_021420_AB_F8.raw	F64.8	570.1	590.6	554.8	305.9	189.5	153.1	102.9	88.4	614.5	705	558.9	360	197.1	194.4	107.1	79		2.27	1	0.0004321	0.003461
	FALSE	High	[K].HSLNIGDYNR.[T]	1xTMTpro [N-Term]	0.000511336	0.000129361	1	1	7	Q8NDV7	Q8NDV7 [1244-1253]		0	1492.78	120	126.4	89.5	86.2	97.5	116.3	58.7	74.3	39.3	55.4	49	48.3	42.1	32	34.8	32.2	85	88.8					88.8	84.9					88.5	84.4					39.9	61.4					36.1	37.4					22.8	21					26.7	20.7					25.4	22.3																																																																						Not Found	High	Not Found	High	Not Found	High	Not Found	High	Not Found	High	Not Found	High	Not Found	High	Not Found	High	Not Found	High	Not Found	High	Not Found	High	Not Found	High	Not Found	High	Not Found	High	Not Found	High	Not Found	High	Not Found	High	Not Found	High	High	Not Found	High	Not Found	High	Not Found	High	Not Found	Not Found	High	Not Found	High	High	Not Found	High	Not Found	High	Not Found	High	Not Found	Not Found	High	Not Found	High	High	Not Found	High	Not Found	High	Not Found	High	Not Found	Not Found	High	Not Found	High	High	Not Found	High	Not Found	High	Not Found	High	Not Found	Not Found	High	Not Found	High	High	Not Found	High	Not Found	High	Not Found	High	Not Found	Not Found	High	Not Found	High	High	Not Found	High	Not Found	High	Not Found	High	Not Found	Not Found	High	Not Found	High	High	Not Found	High	Not Found	High	Not Found	High	Not Found	Not Found	High	Not Found	High	High	Not Found	High	Not Found	High	Not Found	High	Not Found	High	6.383e-05	0.0001395	3.32
		Checked	Confidence	Identifying Node	PSM Ambiguity	Annotated Sequence	Modifications	# Proteins	Master Protein Accessions	Protein Accessions	# Missed Cleavages	Charge	DeltaScore	DeltaCn	Rank	Search Engine Rank	m/z [Da]	MH+ [Da]	Theo. MH+ [Da]	DeltaM [ppm]	Deltam/z [Da]	Activation Type	MS Order	Isolation Interference [%]	Average Reporter S/N	Comp. Voltage [V]	Ion Inject Time [ms]	RT [min]	First Scan	Spectrum File	File ID	Abundance: 126	Abundance: 127N	Abundance: 127C	Abundance: 128N	Abundance: 128C	Abundance: 129N	Abundance: 129C	Abundance: 130N	Abundance: 130C	Abundance: 131N	Abundance: 131C	Abundance: 132N	Abundance: 132C	Abundance: 133N	Abundance: 133C	Abundance: 134N	Quan Info	XCorr	# Protein Groups	Percolator q-Value	Percolator PEP
		FALSE	High	Sequest HT (A2)	Unambiguous	[K].hSLNIGDYNR.[T]	N-Term(TMTpro)	1	Q8NDV7	Q8NDV7	0	3	0.6449	0	1	1	498.266	1492.78	1492.78	0.29	0.00014	HCD (High Energy Collision Dissociation)	MS2	63.5994	52.6	-50	87	38.2951	19539	2020_10_137_Wijeratne_CETSA-UPR-480TechRep_EF_F1-4.raw	F66.4	79	76.7	102.8	40.6	41.9	37.6	28.2	24.3	90.8	81.9	90	46.6	28.7	23	24.7	25.4		3.21	1	6.383e-05	0.0001423
		FALSE	High	Sequest HT (A2)	Unambiguous	[K].hSLNIGDYNR.[T]	N-Term(TMTpro)	1	Q8NDV7	Q8NDV7	0	3	0.6416	0	1	1	498.265	1492.78	1492.78	-0.72	-0.00036	HCD (High Energy Collision Dissociation)	MS2	75.9722	73	-50	87	38.5672	19610	2020_10_137_Wijeratne_CETSA-UPR-480TechRep_CD_F1-4.raw	F68.4	120	119.1	150.8	50.8	39.5	30.4	30.5	25.6	118.2	132.1	143.9	78.3	39.2	34.6	25.2	29.5		3.32	1	6.383e-05	0.0001395
		FALSE	High	Sequest HT (A2)	Unambiguous	[K].hSLNIGDYNR.[T]	N-Term(TMTpro)	1	Q8NDV7	Q8NDV7	0	3	0.5732	0	1	1	498.266	1492.78	1492.78	-0.03	-1e-05	HCD (High Energy Collision Dissociation)	MS2	7.65251	36.2	-50	87	41.0363	20751	2020_10_137_Wijeratne_CETSA-UPR-480TechRep_AB_F1-4.raw	F67.4	60.3	46.1	52.7	29.8	17.3	25.5	22.7	18.8	67.6	46.9	60.1	39.3	25.2	28.6	18.9	19.1		3.14	1	7.204e-05	0.0002262
		FALSE	High	Sequest HT (A2)	Unambiguous	[K].hSLNIGDYNR.[T]	N-Term(TMTpro)	1	Q8NDV7	Q8NDV7	0	3	0.6304	0	1	1	498.266	1492.78	1492.78	1.07	0.00053	HCD (High Energy Collision Dissociation)	MS2	58.7747	83.1	-50	87	38.4894	19634	2020_10_137_Wijeratne_CETSA-UPR-480TechRep_GH_F1-4b.raw	F69.5	158.2	156.4	184.8	56.5	37.1	28.7	40.6	26.1	165.5	152	153.7	53.3	45.5	21.2	25.3	24.2		2.57	1	9.409e-05	0.0004224
		FALSE	High	Sequest HT (A2)	Unambiguous	[K].hSLNIGDYNR.[T]	N-Term(TMTpro)	1	Q8NDV7	Q8NDV7	0	3	0.6912	0	1	1	498.267	1492.79	1492.78	2.97	0.00148	HCD (High Energy Collision Dissociation)	MS2	77.2676	79.7	-50	87	38.024	19411	2020_10_137_Wijeratne_CETSA-UPR-480TechRep_EF_F1-5.raw	F66.5	107.5	130.7	137.3	81.6	61.1	45.5	48.7	45.3	151.2	118.3	122.9	66.1	44.8	40.5	34.7	39.8		3.53	1	9.608e-05	0.0004474
		FALSE	High	Sequest HT (A2)	Unambiguous	[K].hSLNIGDYNR.[T]	N-Term(TMTpro)	1	Q8NDV7	Q8NDV7	0	3	0.662	0	1	1	498.266	1492.78	1492.78	-0.16	-8e-05	HCD (High Energy Collision Dissociation)	MS2	0	32.7	-50	87	40.0969	20268	2020_10_137_Wijeratne_CETSA-UPR-480TechRep_AB_F1-5.raw	F67.5	59.7	43.4	44.8	28.9	22	23.5	19.4	16	58.8	39.3	56.2	35	30.2	19.7	13.1	13.1		2.87	1	0.000116	0.000674
		FALSE	High	Sequest HT (A2)	Unambiguous	[K].hSLNIGDYNR.[T]	N-Term(TMTpro)	1	Q8NDV7	Q8NDV7	0	3	0.6553	0	1	1	498.266	1492.78	1492.78	-0.42	-0.00021	HCD (High Energy Collision Dissociation)	MS2	11.0317	52.1	-50	87	39.4445	19742	2020_10_137_Wijeratne_CETSA-UPR-480TechRep_CD_F1-5.raw	F68.5	85	88.8	88.5	39.9	36.1	22.8	26.7	25.4	88.8	84.9	84.4	61.4	37.4	21	20.7	22.3		3.22	1	0.0001356	0.0007847
	FALSE	High	[R].DSPEENVQSNK.[M]	1xTMTpro [K11]; 1xTMTpro [N-Term]	0.00173204	0.00025796	1	1	7	Q8NDV7	Q8NDV7 [1216-1226]		0	1854.97	76.9	91.6	57.6	65.1	70.4	82.3	40.3	57.7	26.2	50.3	47.3	39.1	30.4	29.8	33.7	16.9	31.9	42.1	51.3	62.8	107.5	102.2	37.4	41.4	44.4	53.7	110.7	122	52.9	40.1	65.6	49	124.3	87.4	27.4	40.2	35.2	33.9	73.5	61.8	24.2	19.2	32.8	21.6	41.2	65.6	16.4	29.1	29.2	18.9	44.8	48	24.7	20	29.3	14.5	67.1	37.8	19.2	20.2	28.6	21.9	45.7	34																																																																		Not Found	High	Not Found	High	Not Found	High	Not Found	High	Not Found	High	Not Found	High	Not Found	High	Not Found	High	Not Found	High	Not Found	High	Not Found	High	Not Found	High	Not Found	High	Not Found	High	Not Found	High	Not Found	High	Not Found	High	Not Found	High	High	Not Found	High	Not Found	High	Not Found	High	Not Found	Not Found	High	Not Found	High	High	Not Found	High	Not Found	High	Not Found	High	Not Found	Not Found	High	Not Found	High	High	Not Found	High	Not Found	High	Not Found	High	Not Found	Not Found	High	Not Found	High	High	Not Found	High	Not Found	High	Not Found	High	Not Found	Not Found	High	Not Found	High	High	Not Found	High	Not Found	High	Not Found	High	Not Found	Not Found	High	Not Found	High	High	Not Found	High	Not Found	High	Not Found	High	Not Found	Not Found	High	Not Found	High	High	Not Found	High	Not Found	High	Not Found	High	Not Found	Not Found	High	Not Found	High	High	Not Found	High	Not Found	High	Not Found	High	Not Found	High	9.409e-05	0.0004251	2.97
		Checked	Confidence	Identifying Node	PSM Ambiguity	Annotated Sequence	Modifications	# Proteins	Master Protein Accessions	Protein Accessions	# Missed Cleavages	Charge	DeltaScore	DeltaCn	Rank	Search Engine Rank	m/z [Da]	MH+ [Da]	Theo. MH+ [Da]	DeltaM [ppm]	Deltam/z [Da]	Activation Type	MS Order	Isolation Interference [%]	Average Reporter S/N	Comp. Voltage [V]	Ion Inject Time [ms]	RT [min]	First Scan	Spectrum File	File ID	Abundance: 126	Abundance: 127N	Abundance: 127C	Abundance: 128N	Abundance: 128C	Abundance: 129N	Abundance: 129C	Abundance: 130N	Abundance: 130C	Abundance: 131N	Abundance: 131C	Abundance: 132N	Abundance: 132C	Abundance: 133N	Abundance: 133C	Abundance: 134N	Quan Info	XCorr	# Protein Groups	Percolator q-Value	Percolator PEP
		FALSE	High	Sequest HT (A2)	Unambiguous	[R].dSPEENVQSNk.[M]	N-Term(TMTpro); K11(TMTpro)	1	Q8NDV7	Q8NDV7	0	3	0.7003	0	1	1	618.995	1854.97	1854.97	0.36	0.00022	HCD (High Energy Collision Dissociation)	MS2	52.6592	33.8	-50	87	40.0483	20089	2020_10_137_Wijeratne_CETSA-UPR-480TechRep_EF_F1-1.raw	F66.1	38.5	36.4	58.5	32.4	37.1	29.9	28.6	26	46.9	44.2	45.1	38	23.1	23	14.7	18.5		2.97	1	9.409e-05	0.0004251
		FALSE	High	Sequest HT (A2)	Unambiguous	[R].dSPEENVQSNk.[M]	N-Term(TMTpro); K11(TMTpro)	1	Q8NDV7	Q8NDV7	0	3	0.5785	0	1	1	618.995	1854.97	1854.97	1.59	0.00098	HCD (High Energy Collision Dissociation)	MS2	26.2605	20.4	-50	87	43.6784	21366	2020_10_137_Wijeratne_CETSA-UPR-480TechRep_AB_F1-1.raw	F67.1	25.7	17.7	25.1	17.5	12.2	25.4	15.8	18.8	31.2	18	33	26.1	20.3	17.7	15.5	6.8		2.23	1	0.0002365	0.0017
		FALSE	High	Sequest HT (A2)	Unambiguous	[R].dSPEENVQSNk.[M]	N-Term(TMTpro); K11(TMTpro)	1	Q8NDV7	Q8NDV7	0	3	0.6071	0	1	1	618.995	1854.97	1854.97	1.38	0.00085	HCD (High Energy Collision Dissociation)	MS2	13.3763	30.4	-50	87	41.098	20413	2020_10_137_Wijeratne_CETSA-UPR-480TechRep_CD_F1-1.raw	F68.1	31.9	37.4	52.9	27.4	24.2	16.4	24.7	19.2	42.1	41.4	40.1	40.2	19.2	29.1	20	20.2		2.8	1	0.0002451	0.001794
		FALSE	High	Sequest HT (A2)	Unambiguous	[R].dSPEENVQSNk.[M]	N-Term(TMTpro); K11(TMTpro)	1	Q8NDV7	Q8NDV7	0	3	0.6769	0	1	1	618.994	1854.97	1854.97	-1.46	-0.0009	HCD (High Energy Collision Dissociation)	MS2	0	36.5	-50	87	39.4423	19753	2020_10_137_Wijeratne_CETSA-UPR-480TechRep_GH_F1-1.raw	F69.1	49.4	54.5	63.4	38.2	20.6	23.3	34	21.8	45.3	56.9	41.5	31.5	37.4	21.7	20.6	23.7		3.25	1	0.0002487	0.001832
		FALSE	High	Sequest HT (A2)	Unambiguous	[R].dSPEENVQSNk.[M]	N-Term(TMTpro); K11(TMTpro)	1	Q8NDV7	Q8NDV7	0	3	0.5526	0	1	1	618.996	1854.97	1854.97	2.13	0.00132	HCD (High Energy Collision Dissociation)	MS2	43.2787	37	-50	87	40.0035	20484	2020_10_137_Wijeratne_CETSA-UPR-480TechRep_EF_F1-2.raw	F66.2	51.3	44.4	65.6	35.2	32.8	29.2	29.3	28.6	62.8	53.7	49	33.9	21.6	18.9	14.5	21.9		2.28	1	0.00117	0.008174
		FALSE	High	Sequest HT (A2)	Unambiguous	[R].dSPEENVQSNk.[M]	N-Term(TMTpro); K11(TMTpro)	1	Q8NDV7	Q8NDV7	0	3	0.4099	0	1	1	618.994	1854.97	1854.97	-0.8	-0.00049	HCD (High Energy Collision Dissociation)	MS2	14.8338	36.9	-50	87	39.5084	20199	2020_10_137_Wijeratne_CETSA-UPR-480TechRep_GH_F1-2.raw	F69.2	58.1	56.2	60.9	35.3	20.6	21.5	33.1	23.9	56.9	65.1	45.9	30.3	28.2	26.3	17.2	10.3		1.61	1	0.002364	0.01831
		FALSE	High	Sequest HT (A2)	Unambiguous	[R].dSPEENVQSNk.[M]	N-Term(TMTpro); K11(TMTpro)	1	Q8NDV7	Q8NDV7	0	3	0.4719	0	1	1	618.996	1854.97	1854.97	2.73	0.00169	HCD (High Energy Collision Dissociation)	MS2	0	30.6	-50	87	43.1418	21649	2020_10_137_Wijeratne_CETSA-UPR-480TechRep_AB_F1-2.raw	F67.2	51.2	39.9	45.3	22.8	14	21.9	14.6	14.9	60.4	47.1	49.3	31.6	30	21.4	14.3	10.1		1.78	1	0.005466	0.05784
	FALSE	High	[R].ITNWLVLK.[N]	1xTMTpro [K8]; 1xTMTpro [N-Term]	0.00235322	0.00038732	1	1	2	Q8NDV7	Q8NDV7 [1779-1786]		0	1595.02	28.2	31	29.2	29.2	23.4	25.3	11.9	16.1	8.2	11.1	5.6	3	4.1		3.6				64.4	82.7					69.1	82.3					86.6	70.8					40.7	40.1					40.7	29.8					19.5	17.5					12.7	7.5					8.1	10																																																																				Not Found	High	Not Found	High	Not Found	High	Not Found	High	Not Found	High	Not Found	High	Not Found	High	Not Found	High	Not Found	High	Not Found	High	Not Found	High	Not Found	High	Not Found	High	Not Found	Not Found	Not Found	High	Not Found	Not Found	Not Found	Not Found	Not Found	Not Found	High	Not Found	High	Not Found	Not Found	Not Found	Not Found	Not Found	Not Found	Not Found	Not Found	Not Found	High	Not Found	High	Not Found	Not Found	Not Found	Not Found	Not Found	Not Found	Not Found	Not Found	Not Found	High	Not Found	High	Not Found	Not Found	Not Found	Not Found	Not Found	Not Found	Not Found	Not Found	Not Found	High	Not Found	High	Not Found	Not Found	Not Found	Not Found	Not Found	Not Found	Not Found	Not Found	Not Found	High	Not Found	High	Not Found	Not Found	Not Found	Not Found	Not Found	Not Found	Not Found	Not Found	Not Found	High	Not Found	High	Not Found	Not Found	Not Found	Not Found	Not Found	Not Found	Not Found	Not Found	Not Found	High	Not Found	High	Not Found	Not Found	Not Found	Not Found	Not Found	Not Found	Not Found	Not Found	Not Found	High	Not Found	High	Not Found	Not Found	Not Found	Not Found	Not Found	High	0.0001141	0.0005855	2.18
		Checked	Confidence	Identifying Node	PSM Ambiguity	Annotated Sequence	Modifications	# Proteins	Master Protein Accessions	Protein Accessions	# Missed Cleavages	Charge	DeltaScore	DeltaCn	Rank	Search Engine Rank	m/z [Da]	MH+ [Da]	Theo. MH+ [Da]	DeltaM [ppm]	Deltam/z [Da]	Activation Type	MS Order	Isolation Interference [%]	Average Reporter S/N	Comp. Voltage [V]	Ion Inject Time [ms]	RT [min]	First Scan	Spectrum File	File ID	Abundance: 126	Abundance: 127N	Abundance: 127C	Abundance: 128N	Abundance: 128C	Abundance: 129N	Abundance: 129C	Abundance: 130N	Abundance: 130C	Abundance: 131N	Abundance: 131C	Abundance: 132N	Abundance: 132C	Abundance: 133N	Abundance: 133C	Abundance: 134N	Quan Info	XCorr	# Protein Groups	Percolator q-Value	Percolator PEP
		FALSE	High	Sequest HT (A2)	Unambiguous	[R].iTNWLVLk.[N]	N-Term(TMTpro); K8(TMTpro)	1	Q8NDV7	Q8NDV7	0	2	0.3991	0	1	1	798.011	1595.01	1595.02	-1.72	-0.00137	HCD (High Energy Collision Dissociation)	MS2	0	42.7	-50	87	153.201	84647	2020_10_137_Wijeratne_CETSA-UPR-480TechRep_EF_F1-8.raw	F66.8	64.4	69.1	86.6	40.7	40.7	19.5	12.7	8.1	82.7	82.3	70.8	40.1	29.8	17.5	7.5	10		2.18	1	0.0001141	0.0005855
		FALSE	High	Sequest HT (A2)	Unambiguous	[R].iTNWLVLk.[N]	N-Term(TMTpro); K8(TMTpro)	1	Q8NDV7	Q8NDV7	0	3	0.3067	0	1	1	532.343	1595.02	1595.02	-1.48	-0.00079	HCD (High Energy Collision Dissociation)	MS2	23.9906	14.4	-50	87	155.528	85331	2020_10_137_Wijeratne_CETSA-UPR-480TechRep_AB_F1-8.raw	F67.8	28.2	29.2	23.4	11.9	8.2	5.6	4.1	3.6	31	29.2	25.3	16.1	11.1	3				1.5	1	0.003825	0.03713
	FALSE	High	[K].QEEAWINPFVK.[Q]	1xTMTpro [K11]; 1xTMTpro [N-Term]	0.00229614	0.00038732	1	1	3	Q8NDV7	Q8NDV7 [1196-1206]		0	1969.1																	56.5	61.5	65.3	63.6			56.7	66.9	59.8	63.1			63.7	64.9	55.2	51.3			26.7	48	34.1	31.8			30.1	28.8	24.4	20.2			18.7	16.8	22	15.7			19.8	19.5	14.7	11.5			10.6	13.5	11.8	12.1																																																																				Not Found	Not Found	Not Found	Not Found	Not Found	Not Found	Not Found	Not Found	Not Found	Not Found	Not Found	Not Found	Not Found	Not Found	Not Found	Not Found	Not Found	Not Found	Not Found	Not Found	Not Found	Not Found	Not Found	Not Found	Not Found	Not Found	Not Found	Not Found	Not Found	Not Found	Not Found	Not Found	Not Found	High	Not Found	High	High	Not Found	High	Not Found	Not Found	Not Found	Not Found	Not Found	Not Found	High	Not Found	High	High	Not Found	High	Not Found	Not Found	Not Found	Not Found	Not Found	Not Found	High	Not Found	High	High	Not Found	High	Not Found	Not Found	Not Found	Not Found	Not Found	Not Found	High	Not Found	High	High	Not Found	High	Not Found	Not Found	Not Found	Not Found	Not Found	Not Found	High	Not Found	High	High	Not Found	High	Not Found	Not Found	Not Found	Not Found	Not Found	Not Found	High	Not Found	High	High	Not Found	High	Not Found	Not Found	Not Found	Not Found	Not Found	Not Found	High	Not Found	High	High	Not Found	High	Not Found	Not Found	Not Found	Not Found	Not Found	Not Found	High	Not Found	High	High	Not Found	High	Not Found	Not Found	Not Found	Not Found	Not Found	High	0.0001141	0.0005701	2.28
		Checked	Confidence	Identifying Node	PSM Ambiguity	Annotated Sequence	Modifications	# Proteins	Master Protein Accessions	Protein Accessions	# Missed Cleavages	Charge	DeltaScore	DeltaCn	Rank	Search Engine Rank	m/z [Da]	MH+ [Da]	Theo. MH+ [Da]	DeltaM [ppm]	Deltam/z [Da]	Activation Type	MS Order	Isolation Interference [%]	Average Reporter S/N	Comp. Voltage [V]	Ion Inject Time [ms]	RT [min]	First Scan	Spectrum File	File ID	Abundance: 126	Abundance: 127N	Abundance: 127C	Abundance: 128N	Abundance: 128C	Abundance: 129N	Abundance: 129C	Abundance: 130N	Abundance: 130C	Abundance: 131N	Abundance: 131C	Abundance: 132N	Abundance: 132C	Abundance: 133N	Abundance: 133C	Abundance: 134N	Quan Info	XCorr	# Protein Groups	Percolator q-Value	Percolator PEP
		FALSE	High	Sequest HT (A2)	Unambiguous	[K].qEEAWINPFVk.[Q]	N-Term(TMTpro); K11(TMTpro)	1	Q8NDV7	Q8NDV7	0	3	0.6272	0	1	1	657.039	1969.1	1969.1	-0.56	-0.00037	HCD (High Energy Collision Dissociation)	MS2	0	37.7	-50	87	138.814	75720	2020_10_137_Wijeratne_CETSA-UPR-480TechRep_CD_F1-6.raw	F68.6	56.5	56.7	63.7	26.7	30.1	18.7	19.8	10.6	61.5	66.9	64.9	48	28.8	16.8	19.5	13.5		2.28	1	0.0001141	0.0005701
		FALSE	High	Sequest HT (A2)	Unambiguous	[K].qEEAWINPFVk.[Q]	N-Term(TMTpro); K11(TMTpro)	1	Q8NDV7	Q8NDV7	0	3	0.3627	0	1	1	657.039	1969.1	1969.1	-0.47	-0.00031	HCD (High Energy Collision Dissociation)	MS2	76.9118	28.7	-50	87	139.76	75891	2020_10_137_Wijeratne_CETSA-UPR-480TechRep_CD_F1-5.raw	F68.5	49.2	46.8	51.9	24.2	21.2	13	10	10	44.6	50.2	43.1	38.3	18.8	12.8	9.2	15.3		2.04	1	0.0006348	0.004706
		FALSE	High	Sequest HT (A2)	Unambiguous	[K].qEEAWINPFVk.[Q]	N-Term(TMTpro); K11(TMTpro)	1	Q8NDV7	Q8NDV7	0	3	0.5068	0	1	1	657.038	1969.1	1969.1	-1.79	-0.00118	HCD (High Energy Collision Dissociation)	MS2	19.8583	34.8	-50	87	138.271	75397	2020_10_137_Wijeratne_CETSA-UPR-480TechRep_EF_F1-6.raw	F66.6	65.3	59.8	55.2	34.1	24.4	22	14.7	11.8	63.6	63.1	51.3	31.8	20.2	15.7	11.5	12.1		2.19	1	0.004275	0.04304
	FALSE	High	[R].SVSGWNELGK.[T]	1xTMTpro [K10]; 1xTMTpro [N-Term]	0.00659195	0.000839125	1	1	2	Q8NDV7	Q8NDV7 [883-892]		0	1684.95	148	146.7	123.5	136.1	127.5	123.5	70.7	84.8	47.6	63.8	38.9	44	33.6	33.8	29.9	30.3			112.8	127.6					118.7	120					126.9	105.2					71.9	73.4					75	45.3					47.4	38.8					27.8	29.3					35.3	36.4																																																																				Not Found	High	Not Found	High	Not Found	High	Not Found	High	Not Found	High	Not Found	High	Not Found	High	Not Found	High	Not Found	High	Not Found	High	Not Found	High	Not Found	High	Not Found	High	Not Found	High	Not Found	High	Not Found	High	Not Found	Not Found	Not Found	Not Found	High	Not Found	High	Not Found	Not Found	Not Found	Not Found	Not Found	Not Found	Not Found	Not Found	Not Found	High	Not Found	High	Not Found	Not Found	Not Found	Not Found	Not Found	Not Found	Not Found	Not Found	Not Found	High	Not Found	High	Not Found	Not Found	Not Found	Not Found	Not Found	Not Found	Not Found	Not Found	Not Found	High	Not Found	High	Not Found	Not Found	Not Found	Not Found	Not Found	Not Found	Not Found	Not Found	Not Found	High	Not Found	High	Not Found	Not Found	Not Found	Not Found	Not Found	Not Found	Not Found	Not Found	Not Found	High	Not Found	High	Not Found	Not Found	Not Found	Not Found	Not Found	Not Found	Not Found	Not Found	Not Found	High	Not Found	High	Not Found	Not Found	Not Found	Not Found	Not Found	Not Found	Not Found	Not Found	Not Found	High	Not Found	High	Not Found	Not Found	Not Found	Not Found	Not Found	High	0.0002679	0.001909	2.01
		Checked	Confidence	Identifying Node	PSM Ambiguity	Annotated Sequence	Modifications	# Proteins	Master Protein Accessions	Protein Accessions	# Missed Cleavages	Charge	DeltaScore	DeltaCn	Rank	Search Engine Rank	m/z [Da]	MH+ [Da]	Theo. MH+ [Da]	DeltaM [ppm]	Deltam/z [Da]	Activation Type	MS Order	Isolation Interference [%]	Average Reporter S/N	Comp. Voltage [V]	Ion Inject Time [ms]	RT [min]	First Scan	Spectrum File	File ID	Abundance: 126	Abundance: 127N	Abundance: 127C	Abundance: 128N	Abundance: 128C	Abundance: 129N	Abundance: 129C	Abundance: 130N	Abundance: 130C	Abundance: 131N	Abundance: 131C	Abundance: 132N	Abundance: 132C	Abundance: 133N	Abundance: 133C	Abundance: 134N	Quan Info	XCorr	# Protein Groups	Percolator q-Value	Percolator PEP
		FALSE	High	Sequest HT (A2)	Unambiguous	[R].sVSGWNELGk.[T]	N-Term(TMTpro); K10(TMTpro)	1	Q8NDV7	Q8NDV7	0	3	0.4378	0	1	1	562.321	1684.95	1684.95	-2.15	-0.00121	HCD (High Energy Collision Dissociation)	MS2	38.0034	80.2	-50	87	95.0586	50841	2020_10_137_Wijeratne_CETSA-UPR-480TechRep_AB_F1-6.raw	F67.6	148	123.5	127.5	70.7	47.6	38.9	33.6	29.9	146.7	136.1	123.5	84.8	63.8	44	33.8	30.3		2.01	1	0.0002679	0.001909
		FALSE	High	Sequest HT (A2)	Unambiguous	[R].sVSGWNELGk.[T]	N-Term(TMTpro); K10(TMTpro)	1	Q8NDV7	Q8NDV7	0	3	0.199	0	1	1	562.32	1684.95	1684.95	-3.26	-0.00183	HCD (High Energy Collision Dissociation)	MS2	0	74.5	-50	87	92.5542	49819	2020_10_137_Wijeratne_CETSA-UPR-480TechRep_EF_F1-6.raw	F66.6	112.8	118.7	126.9	71.9	75	47.4	27.8	35.3	127.6	120	105.2	73.4	45.3	38.8	29.3	36.4		1.91	1	0.0007322	0.005465
	FALSE	High	[R].NSTGLGSQNK.[F]	1xTMTpro [K10]; 1xTMTpro [N-Term]	0.00713089	0.000935516	1	1	5	Q8NDV7	Q8NDV7 [285-294]		0	1613.91																	83.4	88.9	165.3	196.6	133.1	153.5	79.8	89.8	170	174.4	147.8	145	81.5	89.7	200.2	173.9	174.6	161.1	56.3	85.7	123.4	100.8	89.4	104.1	59.7	58.1	113	85.8	70.1	82	39.9	49.4	93	69.3	59.3	50	45.2	38.9	79	69	85.8	62.3	34.7	48.8	82.9	69.6	61	60.9																																																																		Not Found	Not Found	Not Found	Not Found	Not Found	Not Found	Not Found	Not Found	Not Found	Not Found	Not Found	Not Found	Not Found	Not Found	Not Found	Not Found	Not Found	Not Found	Not Found	Not Found	Not Found	Not Found	Not Found	Not Found	Not Found	Not Found	Not Found	Not Found	Not Found	Not Found	Not Found	Not Found	Not Found	High	Not Found	High	High	Not Found	High	Not Found	High	Not Found	High	Not Found	Not Found	High	Not Found	High	High	Not Found	High	Not Found	High	Not Found	High	Not Found	Not Found	High	Not Found	High	High	Not Found	High	Not Found	High	Not Found	High	Not Found	Not Found	High	Not Found	High	High	Not Found	High	Not Found	High	Not Found	High	Not Found	Not Found	High	Not Found	High	High	Not Found	High	Not Found	High	Not Found	High	Not Found	Not Found	High	Not Found	High	High	Not Found	High	Not Found	High	Not Found	High	Not Found	Not Found	High	Not Found	High	High	Not Found	High	Not Found	High	Not Found	High	Not Found	Not Found	High	Not Found	High	High	Not Found	High	Not Found	High	Not Found	High	Not Found	High	0.0002866	0.002098	1.98
		Checked	Confidence	Identifying Node	PSM Ambiguity	Annotated Sequence	Modifications	# Proteins	Master Protein Accessions	Protein Accessions	# Missed Cleavages	Charge	DeltaScore	DeltaCn	Rank	Search Engine Rank	m/z [Da]	MH+ [Da]	Theo. MH+ [Da]	DeltaM [ppm]	Deltam/z [Da]	Activation Type	MS Order	Isolation Interference [%]	Average Reporter S/N	Comp. Voltage [V]	Ion Inject Time [ms]	RT [min]	First Scan	Spectrum File	File ID	Abundance: 126	Abundance: 127N	Abundance: 127C	Abundance: 128N	Abundance: 128C	Abundance: 129N	Abundance: 129C	Abundance: 130N	Abundance: 130C	Abundance: 131N	Abundance: 131C	Abundance: 132N	Abundance: 132C	Abundance: 133N	Abundance: 133C	Abundance: 134N	Quan Info	XCorr	# Protein Groups	Percolator q-Value	Percolator PEP
		FALSE	High	Sequest HT (A2)	Unambiguous	[R].nSTGLGSQNk.[F]	N-Term(TMTpro); K10(TMTpro)	1	Q8NDV7	Q8NDV7	0	3	0.6111	0	1	1	538.641	1613.91	1613.91	-0.94	-0.00051	HCD (High Energy Collision Dissociation)	MS2	19.1114	64.4	-50	87	33.9798	16926	2020_10_137_Wijeratne_CETSA-UPR-480TechRep_CD_F1-6.raw	F68.6	83.4	79.8	81.5	56.3	59.7	39.9	45.2	34.7	88.9	89.8	89.7	85.7	58.1	49.4	38.9	48.8		1.98	1	0.0002866	0.002098
		FALSE	High	Sequest HT (A2)	Unambiguous	[R].nSTGLGSQNk.[F]	N-Term(TMTpro); K10(TMTpro)	1	Q8NDV7	Q8NDV7	0	3	0.6667	0	1	1	538.643	1613.92	1613.91	3.46	0.00186	HCD (High Energy Collision Dissociation)	MS2	47.6938	50.2	-50	87	34.3582	17210	2020_10_137_Wijeratne_CETSA-UPR-480TechRep_GH_F1-6b.raw	F69.8	61	67.4	80.5	38.6	37.3	31.8	49.7	34.2	70.9	70.1	74.6	50.1	46.6	25.2	31.9	32.9		1.89	1	0.0003693	0.00278
		FALSE	High	Sequest HT (A2)	Unambiguous	[R].nSTGLGSQNk.[F]	N-Term(TMTpro); K10(TMTpro)	1	Q8NDV7	Q8NDV7	0	3	0.5708	0	1	1	538.644	1613.92	1613.91	3.55	0.00191	HCD (High Energy Collision Dissociation)	MS2	0	52.3	-50	87	33.9599	16664	2020_10_137_Wijeratne_CETSA-UPR-480TechRep_GH_F1-7.raw	F69.9	72.1	80.4	94.1	50.8	32.8	27.5	36.1	26.8	82.6	74.9	86.5	54	35.4	24.8	30.4	28		2.26	1	0.001506	0.01072
		FALSE	High	Sequest HT (A2)	Unambiguous	[R].nSTGLGSQNk.[F]	N-Term(TMTpro); K10(TMTpro)	1	Q8NDV7	Q8NDV7	0	3	0.5161	0	1	1	538.643	1613.91	1613.91	1.95	0.00105	HCD (High Energy Collision Dissociation)	MS2	0	56.6	-50	87	32.174	16132	2020_10_137_Wijeratne_CETSA-UPR-480TechRep_EF_F1-5.raw	F66.5	73.5	65.3	84.5	54	57.8	45.5	39.5	45.2	87.8	78.1	77.7	48.2	40.4	36.8	33.9	37.3		1.86	1	0.001689	0.01224
		FALSE	High	Sequest HT (A2)	Unambiguous	[R].nSTGLGSQNk.[F]	N-Term(TMTpro); K10(TMTpro)	1	Q8NDV7	Q8NDV7	0	3	0.4478	0	1	1	538.644	1613.92	1613.91	4.21	0.00227	HCD (High Energy Collision Dissociation)	MS2	0	66.3	-50	87	31.4458	15677	2020_10_137_Wijeratne_CETSA-UPR-480TechRep_EF_F1-7.raw	F66.7	91.8	104.7	115.7	69.4	55.2	47.5	39.5	37.7	108.8	96.3	96.2	52.6	45.4	32.5	35.1	32.3		1.34	1	0.002582	0.02084
	FALSE	High	[K].SNQSLGWGDSSKPVSSPDWNK.[Q]	2xTMTpro [K12; K21]; 1xTMTpro [N-Term]	0.00713089	0.000935516	1	1	1	Q8NDV7	Q8NDV7 [928-948]		0	3188.68	71.7	82.1	58.2	69.3	50.5	61	29.8	38.2	19.3	29.6	16.8	16.7	10.7	13.9	13.1	9.4																																																																																																																		Not Found	High	Not Found	High	Not Found	High	Not Found	High	Not Found	High	Not Found	High	Not Found	High	Not Found	High	Not Found	High	Not Found	High	Not Found	High	Not Found	High	Not Found	High	Not Found	High	Not Found	High	Not Found	High	Not Found	Not Found	Not Found	Not Found	Not Found	Not Found	Not Found	Not Found	Not Found	Not Found	Not Found	Not Found	Not Found	Not Found	Not Found	Not Found	Not Found	Not Found	Not Found	Not Found	Not Found	Not Found	Not Found	Not Found	Not Found	Not Found	Not Found	Not Found	Not Found	Not Found	Not Found	Not Found	Not Found	Not Found	Not Found	Not Found	Not Found	Not Found	Not Found	Not Found	Not Found	Not Found	Not Found	Not Found	Not Found	Not Found	Not Found	Not Found	Not Found	Not Found	Not Found	Not Found	Not Found	Not Found	Not Found	Not Found	Not Found	Not Found	Not Found	Not Found	Not Found	Not Found	Not Found	Not Found	Not Found	Not Found	Not Found	Not Found	Not Found	Not Found	Not Found	Not Found	Not Found	Not Found	Not Found	Not Found	Not Found	Not Found	Not Found	Not Found	Not Found	Not Found	Not Found	Not Found	Not Found	Not Found	Not Found	Not Found	Not Found	Not Found	Not Found	Not Found	Not Found	Not Found	Not Found	Not Found	High	0.0002847	0.002094	1.65
		Checked	Confidence	Identifying Node	PSM Ambiguity	Annotated Sequence	Modifications	# Proteins	Master Protein Accessions	Protein Accessions	# Missed Cleavages	Charge	DeltaScore	DeltaCn	Rank	Search Engine Rank	m/z [Da]	MH+ [Da]	Theo. MH+ [Da]	DeltaM [ppm]	Deltam/z [Da]	Activation Type	MS Order	Isolation Interference [%]	Average Reporter S/N	Comp. Voltage [V]	Ion Inject Time [ms]	RT [min]	First Scan	Spectrum File	File ID	Abundance: 126	Abundance: 127N	Abundance: 127C	Abundance: 128N	Abundance: 128C	Abundance: 129N	Abundance: 129C	Abundance: 130N	Abundance: 130C	Abundance: 131N	Abundance: 131C	Abundance: 132N	Abundance: 132C	Abundance: 133N	Abundance: 133C	Abundance: 134N	Quan Info	XCorr	# Protein Groups	Percolator q-Value	Percolator PEP
		FALSE	High	Sequest HT (A2)	Unambiguous	[K].sNQSLGWGDSSkPVSSPDWNk.[Q]	N-Term(TMTpro); K12(TMTpro); K21(TMTpro)	1	Q8NDV7	Q8NDV7	0	4	0.4061	0	1	1	797.932	3188.7	3188.68	7.86	0.00626	HCD (High Energy Collision Dissociation)	MS2	0	36.9	-50	87	105.007	56420	2020_10_137_Wijeratne_CETSA-UPR-480TechRep_AB_F1-6.raw	F67.6	71.7	58.2	50.5	29.8	19.3	16.8	10.7	13.1	82.1	69.3	61	38.2	29.6	16.7	13.9	9.4		1.65	1	0.0002847	0.002094
	FALSE	High	[R].QLDPNLLVK.[Q]	1xTMTpro [K9]; 1xTMTpro [N-Term]	0.0103073	0.0014314	1	1	3	Q8NDV7	Q8NDV7 [1459-1467]		0	1648.03																	125.8	137.2					120.4	123.4					121.9	136					70.6	92					67	61.4					51.8	56.1					32	21.9					25.8	27.8																																																																						Not Found	High	Not Found	High	Not Found	High	Not Found	High	Not Found	High	Not Found	High	Not Found	High	Not Found	High	Not Found	High	Not Found	High	Not Found	High	Not Found	High	Not Found	High	Not Found	High	Not Found	High	Not Found	High	Not Found	High	Not Found	High	Not Found	Not Found	Not Found	Not Found	Not Found	Not Found	Not Found	Not Found	Not Found	High	Not Found	High	Not Found	Not Found	Not Found	Not Found	Not Found	Not Found	Not Found	Not Found	Not Found	High	Not Found	High	Not Found	Not Found	Not Found	Not Found	Not Found	Not Found	Not Found	Not Found	Not Found	High	Not Found	High	Not Found	Not Found	Not Found	Not Found	Not Found	Not Found	Not Found	Not Found	Not Found	High	Not Found	High	Not Found	Not Found	Not Found	Not Found	Not Found	Not Found	Not Found	Not Found	Not Found	High	Not Found	High	Not Found	Not Found	Not Found	Not Found	Not Found	Not Found	Not Found	Not Found	Not Found	High	Not Found	High	Not Found	Not Found	Not Found	Not Found	Not Found	Not Found	Not Found	Not Found	Not Found	High	Not Found	High	Not Found	Not Found	Not Found	Not Found	Not Found	Not Found	Not Found	Not Found	High	0.0004125	0.003278	1.87
		Checked	Confidence	Identifying Node	PSM Ambiguity	Annotated Sequence	Modifications	# Proteins	Master Protein Accessions	Protein Accessions	# Missed Cleavages	Charge	DeltaScore	DeltaCn	Rank	Search Engine Rank	m/z [Da]	MH+ [Da]	Theo. MH+ [Da]	DeltaM [ppm]	Deltam/z [Da]	Activation Type	MS Order	Isolation Interference [%]	Average Reporter S/N	Comp. Voltage [V]	Ion Inject Time [ms]	RT [min]	First Scan	Spectrum File	File ID	Abundance: 126	Abundance: 127N	Abundance: 127C	Abundance: 128N	Abundance: 128C	Abundance: 129N	Abundance: 129C	Abundance: 130N	Abundance: 130C	Abundance: 131N	Abundance: 131C	Abundance: 132N	Abundance: 132C	Abundance: 133N	Abundance: 133C	Abundance: 134N	Quan Info	XCorr	# Protein Groups	Percolator q-Value	Percolator PEP
		FALSE	High	Sequest HT (A2)	Unambiguous	[R].qLDPNLLVk.[Q]	N-Term(TMTpro); K9(TMTpro)	1	Q8NDV7	Q8NDV7	0	3	0.4064	0	1	1	550.014	1648.03	1648.03	-0.46	-0.00026	HCD (High Energy Collision Dissociation)	MS2	75.7553	58.5	-50	87	117.444	63381	2020_10_137_Wijeratne_CETSA-UPR-480TechRep_AB_F1-7.raw	F67.7	107.4	91.9	90.4	54.2	31.8	33.1	19.5	18	102.5	106	95.2	59.8	50.3	35.3	20.3	21		1.87	1	0.0004125	0.003278
		FALSE	High	Sequest HT (A2)	Unambiguous	[R].qLDPNLLVk.[Q]	N-Term(TMTpro); K9(TMTpro)	1	Q8NDV7	Q8NDV7	0	3	0.5714	0	1	1	550.015	1648.03	1648.03	0.43	0.00023	HCD (High Energy Collision Dissociation)	MS2	28.8375	79.4	-50	87	116.285	63117	2020_10_137_Wijeratne_CETSA-UPR-480TechRep_CD_F1-6.raw	F68.6	125.8	120.4	121.9	70.6	67	51.8	32	25.8	137.2	123.4	136	92	61.4	56.1	21.9	27.8		2.17	1	0.0006867	0.005055
		FALSE	High	Sequest HT (A2)	Unambiguous	[R].qLDPNLLVk.[Q]	N-Term(TMTpro); K9(TMTpro)	1	Q8NDV7	Q8NDV7	0	3	0.3468	0	1	1	550.014	1648.03	1648.03	-0.82	-0.00045	HCD (High Energy Collision Dissociation)	MS2	64.088	99.2	-50	87	116.225	63144	2020_10_137_Wijeratne_CETSA-UPR-480TechRep_CD_F1-7.raw	F68.7	175.5	194.3	171.4	83.6	59.5	45	29.1	23.4	191.3	163.4	185.1	112.8	59.7	48	18.4	26.8		1.73	1	0.003179	0.02874
	FALSE	High	[K].NITAPSRPPPGLTGQKPPLSTWDNSPLR.[I]	1xTMTpro [K16]; 1xTMTpro [N-Term]	0.012734	0.00187102	1	1	1	Q8NDV7	Q8NDV7 [1726-1753]		0	3606																	23.7	32.9					19.4	27.7					25.2	29.8					15.3	29.1					15.6	18.3					12.3	13.1					3.1	3.4					4.9	2.4																																																																						Not Found	Not Found	Not Found	Not Found	Not Found	Not Found	Not Found	Not Found	Not Found	Not Found	Not Found	Not Found	Not Found	Not Found	Not Found	Not Found	Not Found	Not Found	Not Found	Not Found	Not Found	Not Found	Not Found	Not Found	Not Found	Not Found	Not Found	Not Found	Not Found	Not Found	Not Found	Not Found	Not Found	High	Not Found	High	Not Found	Not Found	Not Found	Not Found	Not Found	Not Found	Not Found	Not Found	Not Found	High	Not Found	High	Not Found	Not Found	Not Found	Not Found	Not Found	Not Found	Not Found	Not Found	Not Found	High	Not Found	High	Not Found	Not Found	Not Found	Not Found	Not Found	Not Found	Not Found	Not Found	Not Found	High	Not Found	High	Not Found	Not Found	Not Found	Not Found	Not Found	Not Found	Not Found	Not Found	Not Found	High	Not Found	High	Not Found	Not Found	Not Found	Not Found	Not Found	Not Found	Not Found	Not Found	Not Found	High	Not Found	High	Not Found	Not Found	Not Found	Not Found	Not Found	Not Found	Not Found	Not Found	Not Found	High	Not Found	High	Not Found	Not Found	Not Found	Not Found	Not Found	Not Found	Not Found	Not Found	Not Found	High	Not Found	High	Not Found	Not Found	Not Found	Not Found	Not Found	Not Found	Not Found	Not Found	High	0.0005511	0.004205	2.35
		Checked	Confidence	Identifying Node	PSM Ambiguity	Annotated Sequence	Modifications	# Proteins	Master Protein Accessions	Protein Accessions	# Missed Cleavages	Charge	DeltaScore	DeltaCn	Rank	Search Engine Rank	m/z [Da]	MH+ [Da]	Theo. MH+ [Da]	DeltaM [ppm]	Deltam/z [Da]	Activation Type	MS Order	Isolation Interference [%]	Average Reporter S/N	Comp. Voltage [V]	Ion Inject Time [ms]	RT [min]	First Scan	Spectrum File	File ID	Abundance: 126	Abundance: 127N	Abundance: 127C	Abundance: 128N	Abundance: 128C	Abundance: 129N	Abundance: 129C	Abundance: 130N	Abundance: 130C	Abundance: 131N	Abundance: 131C	Abundance: 132N	Abundance: 132C	Abundance: 133N	Abundance: 133C	Abundance: 134N	Quan Info	XCorr	# Protein Groups	Percolator q-Value	Percolator PEP
		FALSE	High	Sequest HT (A2)	Unambiguous	[K].nITAPSRPPPGLTGQkPPLSTWDNSPLR.[I]	N-Term(TMTpro); K16(TMTpro)	1	Q8NDV7	Q8NDV7	0	4	0.6298	0	1	1	902.256	3606	3606	-1.17	-0.00105	HCD (High Energy Collision Dissociation)	MS2	0	17.3	-50	87	111.599	61689	2020_10_137_Wijeratne_CETSA-UPR-480TechRep_CD_F1-8.raw	F68.8	23.7	19.4	25.2	15.3	15.6	12.3	3.1	4.9	32.9	27.7	29.8	29.1	18.3	13.1	3.4	2.4		2.35	1	0.0005511	0.004205
	FALSE	High	[KR].NLTPQIDGSTLR.[T]	1xTMTpro [N-Term]	0.0595629	0.00597904	2	2	2	Q8NDV7; Q9HCJ0	Q8NDV7 [1787-1798]; Q9HCJ0 [1520-1531]		0	1618.91																			117	112.3	96.6	127.5			108.1	120.3	112.4	132.9			117.2	111.1	133.4	116.1			84.3	80.7	78.4	67.3			81.1	57.8	41.8	52.6			45.5	35.3	28.2	20.9			31.9	16.5	23.5	15.4			28.1	21.3	18.3	13.6																																																																	Shared	Not Found	Not Found	Not Found	Not Found	Not Found	Not Found	Not Found	Not Found	Not Found	Not Found	Not Found	Not Found	Not Found	Not Found	Not Found	Not Found	Not Found	Not Found	Not Found	Not Found	Not Found	Not Found	Not Found	Not Found	Not Found	Not Found	Not Found	Not Found	Not Found	Not Found	Not Found	Not Found	Not Found	Not Found	Not Found	Not Found	High	Not Found	High	Not Found	High	Not Found	High	Not Found	Not Found	Not Found	Not Found	Not Found	High	Not Found	High	Not Found	High	Not Found	High	Not Found	Not Found	Not Found	Not Found	Not Found	High	Not Found	High	Not Found	High	Not Found	High	Not Found	Not Found	Not Found	Not Found	Not Found	High	Not Found	High	Not Found	High	Not Found	High	Not Found	Not Found	Not Found	Not Found	Not Found	High	Not Found	High	Not Found	High	Not Found	High	Not Found	Not Found	Not Found	Not Found	Not Found	High	Not Found	High	Not Found	High	Not Found	High	Not Found	Not Found	Not Found	Not Found	Not Found	High	Not Found	High	Not Found	High	Not Found	High	Not Found	Not Found	Not Found	Not Found	Not Found	High	Not Found	High	Not Found	High	Not Found	High	Not Found	High	0.002322	0.01783	1.66
		Checked	Confidence	Identifying Node	PSM Ambiguity	Annotated Sequence	Modifications	# Proteins	Master Protein Accessions	Protein Accessions	# Missed Cleavages	Charge	DeltaScore	DeltaCn	Rank	Search Engine Rank	m/z [Da]	MH+ [Da]	Theo. MH+ [Da]	DeltaM [ppm]	Deltam/z [Da]	Activation Type	MS Order	Isolation Interference [%]	Average Reporter S/N	Comp. Voltage [V]	Ion Inject Time [ms]	RT [min]	First Scan	Spectrum File	File ID	Abundance: 126	Abundance: 127N	Abundance: 127C	Abundance: 128N	Abundance: 128C	Abundance: 129N	Abundance: 129C	Abundance: 130N	Abundance: 130C	Abundance: 131N	Abundance: 131C	Abundance: 132N	Abundance: 132C	Abundance: 133N	Abundance: 133C	Abundance: 134N	Quan Info	XCorr	# Protein Groups	Percolator q-Value	Percolator PEP
		FALSE	High	Sequest HT (A2)	Unambiguous	[KR].nLTPQIDGSTLR.[T]	N-Term(TMTpro)	2	Q8NDV7; Q9HCJ0	Q8NDV7; Q9HCJ0	0	2	0.4699	0	1	1	809.958	1618.91	1618.91	0.11	9e-05	HCD (High Energy Collision Dissociation)	MS2	0	73	-50	87	83.5583	44979	2020_10_137_Wijeratne_CETSA-UPR-480TechRep_EF_F1-5.raw	F66.5	117	108.1	117.2	84.3	81.1	45.5	31.9	28.1	112.3	120.3	111.1	80.7	57.8	35.3	16.5	21.3		1.66	2	0.002322	0.01783
		FALSE	High	Sequest HT (A2)	Unambiguous	[KR].nLTPQIDGSTLR.[T]	N-Term(TMTpro)	2	Q8NDV7; Q9HCJ0	Q8NDV7; Q9HCJ0	0	2	0.4148	0	1	1	809.958	1618.91	1618.91	0.37	0.0003	HCD (High Energy Collision Dissociation)	MS2	0	67.4	-50	87	85.0876	45810	2020_10_137_Wijeratne_CETSA-UPR-480TechRep_GH_F1-5.raw	F69.6	96.6	112.4	133.4	78.4	41.8	28.2	23.5	18.3	127.5	132.9	116.1	67.3	52.6	20.9	15.4	13.6		1.35	2	0.00686	0.07711
	FALSE	High	[K].NAVVSDLSEK.[E]	1xTMTpro [K10]; 1xTMTpro [N-Term]	0.0863495	0.00816054	1	1	1	Q8NDV7	Q8NDV7 [227-236]		0	1669.96	66.3	74.5	53.4	75.6	56.7	72.1	38.5	45.2	25.7	36.5	24.6	28.9	18.7	24.2	15.6	11.9																																																																																																																		Not Found	High	Not Found	High	Not Found	High	Not Found	High	Not Found	High	Not Found	High	Not Found	High	Not Found	High	Not Found	High	Not Found	High	Not Found	High	Not Found	High	Not Found	High	Not Found	High	Not Found	High	Not Found	High	Not Found	Not Found	Not Found	Not Found	Not Found	Not Found	Not Found	Not Found	Not Found	Not Found	Not Found	Not Found	Not Found	Not Found	Not Found	Not Found	Not Found	Not Found	Not Found	Not Found	Not Found	Not Found	Not Found	Not Found	Not Found	Not Found	Not Found	Not Found	Not Found	Not Found	Not Found	Not Found	Not Found	Not Found	Not Found	Not Found	Not Found	Not Found	Not Found	Not Found	Not Found	Not Found	Not Found	Not Found	Not Found	Not Found	Not Found	Not Found	Not Found	Not Found	Not Found	Not Found	Not Found	Not Found	Not Found	Not Found	Not Found	Not Found	Not Found	Not Found	Not Found	Not Found	Not Found	Not Found	Not Found	Not Found	Not Found	Not Found	Not Found	Not Found	Not Found	Not Found	Not Found	Not Found	Not Found	Not Found	Not Found	Not Found	Not Found	Not Found	Not Found	Not Found	Not Found	Not Found	Not Found	Not Found	Not Found	Not Found	Not Found	Not Found	Not Found	Not Found	Not Found	Not Found	Not Found	Not Found	High	0.002953	0.02535	1.43
		Checked	Confidence	Identifying Node	PSM Ambiguity	Annotated Sequence	Modifications	# Proteins	Master Protein Accessions	Protein Accessions	# Missed Cleavages	Charge	DeltaScore	DeltaCn	Rank	Search Engine Rank	m/z [Da]	MH+ [Da]	Theo. MH+ [Da]	DeltaM [ppm]	Deltam/z [Da]	Activation Type	MS Order	Isolation Interference [%]	Average Reporter S/N	Comp. Voltage [V]	Ion Inject Time [ms]	RT [min]	First Scan	Spectrum File	File ID	Abundance: 126	Abundance: 127N	Abundance: 127C	Abundance: 128N	Abundance: 128C	Abundance: 129N	Abundance: 129C	Abundance: 130N	Abundance: 130C	Abundance: 131N	Abundance: 131C	Abundance: 132N	Abundance: 132C	Abundance: 133N	Abundance: 133C	Abundance: 134N	Quan Info	XCorr	# Protein Groups	Percolator q-Value	Percolator PEP
		FALSE	High	Sequest HT (A2)	Unambiguous	[K].nAVVSDLSEk.[E]	N-Term(TMTpro); K10(TMTpro)	1	Q8NDV7	Q8NDV7	0	3	0.3077	0	1	1	557.325	1669.96	1669.96	0.12	7e-05	HCD (High Energy Collision Dissociation)	MS2	16.0441	41.8	-50	87	84.0725	44895	2020_10_137_Wijeratne_CETSA-UPR-480TechRep_AB_F1-4.raw	F67.4	66.3	53.4	56.7	38.5	25.7	24.6	18.7	15.6	74.5	75.6	72.1	45.2	36.5	28.9	24.2	11.9		1.43	1	0.002953	0.02535
FALSE	High	Master Protein	Q9NWB6	Arginine and glutamate-rich protein 1 OS=Homo sapiens OX=9606 GN=ARGLU1 PE=1 SV=1	0	49.101	29	13	137	12	273	33.2	10.35	231.87	13	2141.4	2256.2	1657.9	1653	1845.1	2104.8	1257.1	1654.3	759.3	1324	1277	1209.8	908.7	1023.7	717.7	645.4	1758.4	1768.1	1487	1556.1	1726.6	1560.1	1772.7	1679.6	1548	1515.8	1672.7	1595.4	1941.5	1770.5	1728.5	1548.6	1783.7	1544.9	1164.2	1470.2	1018.1	1293.2	1057.7	996.1	1148.6	943.3	1023.5	850.5	711.5	842.1	881.3	775.9	751.2	710.9	673.1	512.1	910.5	794.9	832.2	704.7	1431.8	802.9	616.8	756	581.3	713.3	612.5	642.7	87.72	89.71	93.19	97.46	88.58	92.16	89.4	88.2	89.91	89.37	87.4	86.05	90.54	90.93	88.98	90.65	115.14	114.74	120.02	119.89	113.59	109.29	116.55	113.06	120.09	120.79	111.99	109.66	114.8	112.08	118.22	123.86	111.4	113.64	119.63	106.61	115.56	125.58	109.91	111.91	120.37	115.25	114.08	120.45	109.81	109	119.7	111.47	113.95	120.77	108.36	107.92	112.19	112.59	115.72	115.21	110.36	107.58	117.82	107.86	107.72	119.86	106.23	107.14	High	High	High	High	High	High	High	High	High	High	High	High	High	High	High	High	High	High	High	High	High	High	High	High	High	High	High	High	High	High	High	High	High	High	High	High	High	High	High	High	High	High	High	High	High	High	High	High	High	High	High	High	High	High	High	High	High	High	High	High	High	High	High	High	High	High	High	High	High	High	High	High	High	High	High	High	High	High	High	High	High	High	High	High	High	High	High	High	High	High	High	High	High	High	High	High	High	High	High	High	High	High	High	High	High	High	High	High	High	High	High	High	High	High	High	High	High	High	High	High	High	High	High	High	High	High	High	High	1
	Checked	Confidence	Annotated Sequence	Modifications	Qvality PEP	Qvality q-value	# Protein Groups	# Proteins	# PSMs	Master Protein Accessions	Positions in Master Proteins	Modifications in Master Proteins	# Missed Cleavages	Theo. MH+ [Da]	Abundances (Grouped): DMSO, 25, 1hr, Rep 1	Abundances (Grouped): DMSO, 25, 1hr, Rep 2	Abundances (Grouped): DMSO, 35, 1hr, Rep 1	Abundances (Grouped): DMSO, 35, 1hr, Rep 2	Abundances (Grouped): DMSO, 39, 1hr, Rep 1	Abundances (Grouped): DMSO, 39, 1hr, Rep 2	Abundances (Grouped): DMSO, 50, 1hr, Rep 1	Abundances (Grouped): DMSO, 50, 1hr, Rep 2	Abundances (Grouped): DMSO, 55, 1hr, Rep 1	Abundances (Grouped): DMSO, 55, 1hr, Rep 2	Abundances (Grouped): DMSO, 61, 1hr, Rep 1	Abundances (Grouped): DMSO, 61, 1hr, Rep 2	Abundances (Grouped): DMSO, 75, 1hr, Rep 1	Abundances (Grouped): DMSO, 75, 1hr, Rep 2	Abundances (Grouped): DMSO, 90, 1hr, Rep 1	Abundances (Grouped): DMSO, 90, 1hr, Rep 2	Abundances (Grouped): Tg, 25, 1hr, Rep 1	Abundances (Grouped): Tg, 25, 1hr, Rep 2	Abundances (Grouped): Tg, 25, 3hr, Rep 1	Abundances (Grouped): Tg, 25, 3hr, Rep 2	Abundances (Grouped): Tg, 25, 6hr, Rep 1	Abundances (Grouped): Tg, 25, 6hr, Rep 2	Abundances (Grouped): Tg, 35, 1hr, Rep 1	Abundances (Grouped): Tg, 35, 1hr, Rep 2	Abundances (Grouped): Tg, 35, 3hr, Rep 1	Abundances (Grouped): Tg, 35, 3hr, Rep 2	Abundances (Grouped): Tg, 35, 6hr, Rep 1	Abundances (Grouped): Tg, 35, 6hr, Rep 2	Abundances (Grouped): Tg, 39, 1hr, Rep 1	Abundances (Grouped): Tg, 39, 1hr, Rep 2	Abundances (Grouped): Tg, 39, 3hr, Rep 1	Abundances (Grouped): Tg, 39, 3hr, Rep 2	Abundances (Grouped): Tg, 39, 6hr, Rep 1	Abundances (Grouped): Tg, 39, 6hr, Rep 2	Abundances (Grouped): Tg, 50, 1hr, Rep 1	Abundances (Grouped): Tg, 50, 1hr, Rep 2	Abundances (Grouped): Tg, 50, 3hr, Rep 1	Abundances (Grouped): Tg, 50, 3hr, Rep 2	Abundances (Grouped): Tg, 50, 6hr, Rep 1	Abundances (Grouped): Tg, 50, 6hr, Rep 2	Abundances (Grouped): Tg, 55, 1hr, Rep 1	Abundances (Grouped): Tg, 55, 1hr, Rep 2	Abundances (Grouped): Tg, 55, 3hr, Rep 1	Abundances (Grouped): Tg, 55, 3hr, Rep 2	Abundances (Grouped): Tg, 55, 6hr, Rep 1	Abundances (Grouped): Tg, 55, 6hr, Rep 2	Abundances (Grouped): Tg, 61, 1hr, Rep 1	Abundances (Grouped): Tg, 61, 1hr, Rep 2	Abundances (Grouped): Tg, 61, 3hr, Rep 1	Abundances (Grouped): Tg, 61, 3hr, Rep 2	Abundances (Grouped): Tg, 61, 6hr, Rep 1	Abundances (Grouped): Tg, 61, 6hr, Rep 2	Abundances (Grouped): Tg, 75, 1hr, Rep 1	Abundances (Grouped): Tg, 75, 1hr, Rep 2	Abundances (Grouped): Tg, 75, 3hr, Rep 1	Abundances (Grouped): Tg, 75, 3hr, Rep 2	Abundances (Grouped): Tg, 75, 6hr, Rep 1	Abundances (Grouped): Tg, 75, 6hr, Rep 2	Abundances (Grouped): Tg, 90, 1hr, Rep 1	Abundances (Grouped): Tg, 90, 1hr, Rep 2	Abundances (Grouped): Tg, 90, 3hr, Rep 1	Abundances (Grouped): Tg, 90, 3hr, Rep 2	Abundances (Grouped): Tg, 90, 6hr, Rep 1	Abundances (Grouped): Tg, 90, 6hr, Rep 2	Abundances (Grouped) CV [%]: DMSO, 25, 1hr, Rep 1	Abundances (Grouped) CV [%]: DMSO, 25, 1hr, Rep 2	Abundances (Grouped) CV [%]: DMSO, 35, 1hr, Rep 1	Abundances (Grouped) CV [%]: DMSO, 35, 1hr, Rep 2	Abundances (Grouped) CV [%]: DMSO, 39, 1hr, Rep 1	Abundances (Grouped) CV [%]: DMSO, 39, 1hr, Rep 2	Abundances (Grouped) CV [%]: DMSO, 50, 1hr, Rep 1	Abundances (Grouped) CV [%]: DMSO, 50, 1hr, Rep 2	Abundances (Grouped) CV [%]: DMSO, 55, 1hr, Rep 1	Abundances (Grouped) CV [%]: DMSO, 55, 1hr, Rep 2	Abundances (Grouped) CV [%]: DMSO, 61, 1hr, Rep 1	Abundances (Grouped) CV [%]: DMSO, 61, 1hr, Rep 2	Abundances (Grouped) CV [%]: DMSO, 75, 1hr, Rep 1	Abundances (Grouped) CV [%]: DMSO, 75, 1hr, Rep 2	Abundances (Grouped) CV [%]: DMSO, 90, 1hr, Rep 1	Abundances (Grouped) CV [%]: DMSO, 90, 1hr, Rep 2	Abundances (Grouped) CV [%]: Tg, 25, 1hr, Rep 1	Abundances (Grouped) CV [%]: Tg, 25, 1hr, Rep 2	Abundances (Grouped) CV [%]: Tg, 25, 3hr, Rep 1	Abundances (Grouped) CV [%]: Tg, 25, 3hr, Rep 2	Abundances (Grouped) CV [%]: Tg, 25, 6hr, Rep 1	Abundances (Grouped) CV [%]: Tg, 25, 6hr, Rep 2	Abundances (Grouped) CV [%]: Tg, 35, 1hr, Rep 1	Abundances (Grouped) CV [%]: Tg, 35, 1hr, Rep 2	Abundances (Grouped) CV [%]: Tg, 35, 3hr, Rep 1	Abundances (Grouped) CV [%]: Tg, 35, 3hr, Rep 2	Abundances (Grouped) CV [%]: Tg, 35, 6hr, Rep 1	Abundances (Grouped) CV [%]: Tg, 35, 6hr, Rep 2	Abundances (Grouped) CV [%]: Tg, 39, 1hr, Rep 1	Abundances (Grouped) CV [%]: Tg, 39, 1hr, Rep 2	Abundances (Grouped) CV [%]: Tg, 39, 3hr, Rep 1	Abundances (Grouped) CV [%]: Tg, 39, 3hr, Rep 2	Abundances (Grouped) CV [%]: Tg, 39, 6hr, Rep 1	Abundances (Grouped) CV [%]: Tg, 39, 6hr, Rep 2	Abundances (Grouped) CV [%]: Tg, 50, 1hr, Rep 1	Abundances (Grouped) CV [%]: Tg, 50, 1hr, Rep 2	Abundances (Grouped) CV [%]: Tg, 50, 3hr, Rep 1	Abundances (Grouped) CV [%]: Tg, 50, 3hr, Rep 2	Abundances (Grouped) CV [%]: Tg, 50, 6hr, Rep 1	Abundances (Grouped) CV [%]: Tg, 50, 6hr, Rep 2	Abundances (Grouped) CV [%]: Tg, 55, 1hr, Rep 1	Abundances (Grouped) CV [%]: Tg, 55, 1hr, Rep 2	Abundances (Grouped) CV [%]: Tg, 55, 3hr, Rep 1	Abundances (Grouped) CV [%]: Tg, 55, 3hr, Rep 2	Abundances (Grouped) CV [%]: Tg, 55, 6hr, Rep 1	Abundances (Grouped) CV [%]: Tg, 55, 6hr, Rep 2	Abundances (Grouped) CV [%]: Tg, 61, 1hr, Rep 1	Abundances (Grouped) CV [%]: Tg, 61, 1hr, Rep 2	Abundances (Grouped) CV [%]: Tg, 61, 3hr, Rep 1	Abundances (Grouped) CV [%]: Tg, 61, 3hr, Rep 2	Abundances (Grouped) CV [%]: Tg, 61, 6hr, Rep 1	Abundances (Grouped) CV [%]: Tg, 61, 6hr, Rep 2	Abundances (Grouped) CV [%]: Tg, 75, 1hr, Rep 1	Abundances (Grouped) CV [%]: Tg, 75, 1hr, Rep 2	Abundances (Grouped) CV [%]: Tg, 75, 3hr, Rep 1	Abundances (Grouped) CV [%]: Tg, 75, 3hr, Rep 2	Abundances (Grouped) CV [%]: Tg, 75, 6hr, Rep 1	Abundances (Grouped) CV [%]: Tg, 75, 6hr, Rep 2	Abundances (Grouped) CV [%]: Tg, 90, 1hr, Rep 1	Abundances (Grouped) CV [%]: Tg, 90, 1hr, Rep 2	Abundances (Grouped) CV [%]: Tg, 90, 3hr, Rep 1	Abundances (Grouped) CV [%]: Tg, 90, 3hr, Rep 2	Abundances (Grouped) CV [%]: Tg, 90, 6hr, Rep 1	Abundances (Grouped) CV [%]: Tg, 90, 6hr, Rep 2	Quan Info	Found in Sample: [S530] F64: 126, Sample, 25, DMSO, 1, Lumos, 2	Found in Sample: [S578] F67: 126, Sample, 25, DMSO, 1, Exploris, 2	Found in Sample: [S538] F64: 130C, Sample, 25, DMSO, 1, Lumos, 3	Found in Sample: [S586] F67: 130C, Sample, 25, DMSO, 1, Exploris, 3	Found in Sample: [S531] F64: 127N, Sample, 35, DMSO, 1, Lumos, 2	Found in Sample: [S579] F67: 127N, Sample, 35, DMSO, 1, Exploris, 2	Found in Sample: [S539] F64: 131N, Sample, 35, DMSO, 1, Lumos, 3	Found in Sample: [S587] F67: 131N, Sample, 35, DMSO, 1, Exploris, 3	Found in Sample: [S532] F64: 127C, Sample, 39, DMSO, 1, Lumos, 2	Found in Sample: [S580] F67: 127C, Sample, 39, DMSO, 1, Exploris, 2	Found in Sample: [S540] F64: 131C, Sample, 39, DMSO, 1, Lumos, 3	Found in Sample: [S588] F67: 131C, Sample, 39, DMSO, 1, Exploris, 3	Found in Sample: [S533] F64: 128N, Sample, 50, DMSO, 1, Lumos, 2	Found in Sample: [S581] F67: 128N, Sample, 50, DMSO, 1, Exploris, 2	Found in Sample: [S541] F64: 132N, Sample, 50, DMSO, 1, Lumos, 3	Found in Sample: [S589] F67: 132N, Sample, 50, DMSO, 1, Exploris, 3	Found in Sample: [S534] F64: 128C, Sample, 55, DMSO, 1, Lumos, 2	Found in Sample: [S582] F67: 128C, Sample, 55, DMSO, 1, Exploris, 2	Found in Sample: [S542] F64: 132C, Sample, 55, DMSO, 1, Lumos, 3	Found in Sample: [S590] F67: 132C, Sample, 55, DMSO, 1, Exploris, 3	Found in Sample: [S535] F64: 129N, Sample, 61, DMSO, 1, Lumos, 2	Found in Sample: [S583] F67: 129N, Sample, 61, DMSO, 1, Exploris, 2	Found in Sample: [S543] F64: 133N, Sample, 61, DMSO, 1, Lumos, 3	Found in Sample: [S591] F67: 133N, Sample, 61, DMSO, 1, Exploris, 3	Found in Sample: [S536] F64: 129C, Sample, 75, DMSO, 1, Lumos, 2	Found in Sample: [S584] F67: 129C, Sample, 75, DMSO, 1, Exploris, 2	Found in Sample: [S544] F64: 133C, Sample, 75, DMSO, 1, Lumos, 3	Found in Sample: [S592] F67: 133C, Sample, 75, DMSO, 1, Exploris, 3	Found in Sample: [S537] F64: 130N, Sample, 90, DMSO, 1, Lumos, 2	Found in Sample: [S585] F67: 130N, Sample, 90, DMSO, 1, Exploris, 2	Found in Sample: [S545] F64: 134N, Sample, 90, DMSO, 1, Lumos, 3	Found in Sample: [S593] F67: 134N, Sample, 90, DMSO, 1, Exploris, 3	Found in Sample: [S546] F65: 126, Sample, 25, Tg, 1, Lumos, 2	Found in Sample: [S594] F68: 126, Sample, 25, Tg, 1, Exploris, 2	Found in Sample: [S554] F65: 130C, Sample, 25, Tg, 1, Lumos, 3	Found in Sample: [S602] F68: 130C, Sample, 25, Tg, 1, Exploris, 3	Found in Sample: [S562] F66: 126, Sample, 25, Tg, 3, Exploris, 2	Found in Sample: [S626] F70: 126, Sample, 25, Tg, 3, Lumos, 2	Found in Sample: [S570] F66: 130C, Sample, 25, Tg, 3, Exploris, 3	Found in Sample: [S634] F70: 130C, Sample, 25, Tg, 3, Lumos, 3	Found in Sample: [S610] F69: 126, Sample, 25, Tg, 6, Exploris, 2	Found in Sample: [S642] F71: 126, Sample, 25, Tg, 6, Lumos, 2	Found in Sample: [S618] F69: 130C, Sample, 25, Tg, 6, Exploris, 3	Found in Sample: [S650] F71: 130C, Sample, 25, Tg, 6, Lumos, 3	Found in Sample: [S547] F65: 127N, Sample, 35, Tg, 1, Lumos, 2	Found in Sample: [S595] F68: 127N, Sample, 35, Tg, 1, Exploris, 2	Found in Sample: [S555] F65: 131N, Sample, 35, Tg, 1, Lumos, 3	Found in Sample: [S603] F68: 131N, Sample, 35, Tg, 1, Exploris, 3	Found in Sample: [S563] F66: 127N, Sample, 35, Tg, 3, Exploris, 2	Found in Sample: [S627] F70: 127N, Sample, 35, Tg, 3, Lumos, 2	Found in Sample: [S571] F66: 131N, Sample, 35, Tg, 3, Exploris, 3	Found in Sample: [S635] F70: 131N, Sample, 35, Tg, 3, Lumos, 3	Found in Sample: [S611] F69: 127N, Sample, 35, Tg, 6, Exploris, 2	Found in Sample: [S643] F71: 127N, Sample, 35, Tg, 6, Lumos, 2	Found in Sample: [S619] F69: 131N, Sample, 35, Tg, 6, Exploris, 3	Found in Sample: [S651] F71: 131N, Sample, 35, Tg, 6, Lumos, 3	Found in Sample: [S548] F65: 127C, Sample, 39, Tg, 1, Lumos, 2	Found in Sample: [S596] F68: 127C, Sample, 39, Tg, 1, Exploris, 2	Found in Sample: [S556] F65: 131C, Sample, 39, Tg, 1, Lumos, 3	Found in Sample: [S604] F68: 131C, Sample, 39, Tg, 1, Exploris, 3	Found in Sample: [S564] F66: 127C, Sample, 39, Tg, 3, Exploris, 2	Found in Sample: [S628] F70: 127C, Sample, 39, Tg, 3, Lumos, 2	Found in Sample: [S572] F66: 131C, Sample, 39, Tg, 3, Exploris, 3	Found in Sample: [S636] F70: 131C, Sample, 39, Tg, 3, Lumos, 3	Found in Sample: [S612] F69: 127C, Sample, 39, Tg, 6, Exploris, 2	Found in Sample: [S644] F71: 127C, Sample, 39, Tg, 6, Lumos, 2	Found in Sample: [S620] F69: 131C, Sample, 39, Tg, 6, Exploris, 3	Found in Sample: [S652] F71: 131C, Sample, 39, Tg, 6, Lumos, 3	Found in Sample: [S549] F65: 128N, Sample, 50, Tg, 1, Lumos, 2	Found in Sample: [S597] F68: 128N, Sample, 50, Tg, 1, Exploris, 2	Found in Sample: [S557] F65: 132N, Sample, 50, Tg, 1, Lumos, 3	Found in Sample: [S605] F68: 132N, Sample, 50, Tg, 1, Exploris, 3	Found in Sample: [S565] F66: 128N, Sample, 50, Tg, 3, Exploris, 2	Found in Sample: [S629] F70: 128N, Sample, 50, Tg, 3, Lumos, 2	Found in Sample: [S573] F66: 132N, Sample, 50, Tg, 3, Exploris, 3	Found in Sample: [S637] F70: 132N, Sample, 50, Tg, 3, Lumos, 3	Found in Sample: [S613] F69: 128N, Sample, 50, Tg, 6, Exploris, 2	Found in Sample: [S645] F71: 128N, Sample, 50, Tg, 6, Lumos, 2	Found in Sample: [S621] F69: 132N, Sample, 50, Tg, 6, Exploris, 3	Found in Sample: [S653] F71: 132N, Sample, 50, Tg, 6, Lumos, 3	Found in Sample: [S550] F65: 128C, Sample, 55, Tg, 1, Lumos, 2	Found in Sample: [S598] F68: 128C, Sample, 55, Tg, 1, Exploris, 2	Found in Sample: [S558] F65: 132C, Sample, 55, Tg, 1, Lumos, 3	Found in Sample: [S606] F68: 132C, Sample, 55, Tg, 1, Exploris, 3	Found in Sample: [S566] F66: 128C, Sample, 55, Tg, 3, Exploris, 2	Found in Sample: [S630] F70: 128C, Sample, 55, Tg, 3, Lumos, 2	Found in Sample: [S574] F66: 132C, Sample, 55, Tg, 3, Exploris, 3	Found in Sample: [S638] F70: 132C, Sample, 55, Tg, 3, Lumos, 3	Found in Sample: [S614] F69: 128C, Sample, 55, Tg, 6, Exploris, 2	Found in Sample: [S646] F71: 128C, Sample, 55, Tg, 6, Lumos, 2	Found in Sample: [S622] F69: 132C, Sample, 55, Tg, 6, Exploris, 3	Found in Sample: [S654] F71: 132C, Sample, 55, Tg, 6, Lumos, 3	Found in Sample: [S551] F65: 129N, Sample, 61, Tg, 1, Lumos, 2	Found in Sample: [S599] F68: 129N, Sample, 61, Tg, 1, Exploris, 2	Found in Sample: [S559] F65: 133N, Sample, 61, Tg, 1, Lumos, 3	Found in Sample: [S607] F68: 133N, Sample, 61, Tg, 1, Exploris, 3	Found in Sample: [S567] F66: 129N, Sample, 61, Tg, 3, Exploris, 2	Found in Sample: [S631] F70: 129N, Sample, 61, Tg, 3, Lumos, 2	Found in Sample: [S575] F66: 133N, Sample, 61, Tg, 3, Exploris, 3	Found in Sample: [S639] F70: 133N, Sample, 61, Tg, 3, Lumos, 3	Found in Sample: [S615] F69: 129N, Sample, 61, Tg, 6, Exploris, 2	Found in Sample: [S647] F71: 129N, Sample, 61, Tg, 6, Lumos, 2	Found in Sample: [S623] F69: 133N, Sample, 61, Tg, 6, Exploris, 3	Found in Sample: [S655] F71: 133N, Sample, 61, Tg, 6, Lumos, 3	Found in Sample: [S552] F65: 129C, Sample, 75, Tg, 1, Lumos, 2	Found in Sample: [S600] F68: 129C, Sample, 75, Tg, 1, Exploris, 2	Found in Sample: [S560] F65: 133C, Sample, 75, Tg, 1, Lumos, 3	Found in Sample: [S608] F68: 133C, Sample, 75, Tg, 1, Exploris, 3	Found in Sample: [S568] F66: 129C, Sample, 75, Tg, 3, Exploris, 2	Found in Sample: [S632] F70: 129C, Sample, 75, Tg, 3, Lumos, 2	Found in Sample: [S576] F66: 133C, Sample, 75, Tg, 3, Exploris, 3	Found in Sample: [S640] F70: 133C, Sample, 75, Tg, 3, Lumos, 3	Found in Sample: [S616] F69: 129C, Sample, 75, Tg, 6, Exploris, 2	Found in Sample: [S648] F71: 129C, Sample, 75, Tg, 6, Lumos, 2	Found in Sample: [S624] F69: 133C, Sample, 75, Tg, 6, Exploris, 3	Found in Sample: [S656] F71: 133C, Sample, 75, Tg, 6, Lumos, 3	Found in Sample: [S553] F65: 130N, Sample, 90, Tg, 1, Lumos, 2	Found in Sample: [S601] F68: 130N, Sample, 90, Tg, 1, Exploris, 2	Found in Sample: [S561] F65: 134N, Sample, 90, Tg, 1, Lumos, 3	Found in Sample: [S609] F68: 134N, Sample, 90, Tg, 1, Exploris, 3	Found in Sample: [S569] F66: 130N, Sample, 90, Tg, 3, Exploris, 2	Found in Sample: [S633] F70: 130N, Sample, 90, Tg, 3, Lumos, 2	Found in Sample: [S577] F66: 134N, Sample, 90, Tg, 3, Exploris, 3	Found in Sample: [S641] F70: 134N, Sample, 90, Tg, 3, Lumos, 3	Found in Sample: [S617] F69: 130N, Sample, 90, Tg, 6, Exploris, 2	Found in Sample: [S649] F71: 130N, Sample, 90, Tg, 6, Lumos, 2	Found in Sample: [S625] F69: 134N, Sample, 90, Tg, 6, Exploris, 3	Found in Sample: [S657] F71: 134N, Sample, 90, Tg, 6, Lumos, 3	Confidence (by Search Engine): Sequest HT	Percolator q-Value (by Search Engine): Sequest HT	Percolator PEP (by Search Engine): Sequest HT	XCorr (by Search Engine): Sequest HT
	FALSE	High	[R].QAELAAQK.[A]	1xTMTpro [K8]; 1xTMTpro [N-Term]	0.000264487	0.000120539	1	1	21	Q9NWB6	Q9NWB6 [181-188]		0	1466.88	322.7	322.3	247.6	255.4	276.5	304.6	171.2	241.4	114.2	191.3	183	176.5	144.7	158.7	108.1	94.6	211.9	234.3	446.7	485.9	323.3	304.2	213.5	216	465.4	471.7	308.8	313.3	213.7	222.3	512.9	468.5	336.3	288.2	136.8	171.3	307.6	392.2	195.3	188.4	126.4	102.7	314.1	261	136.6	151.2	101.8	81.9	247.1	224.1	129	93.2	97.6	85.7	275.5	249.9	265.7	149.7	73.5	94.7	198.6	247	113.5	124.2	6.7	10.07	14.8	20.44	9.98	14.8	1.78	0.03	19.5	0.63	4.98	1.64	2.15	0.27	0.59	5.45	67.11	75.79	60.2	64.94	17.39	26.7	74.12	73.96	58.47	62.56	24.21	26.24	65.37	65.8	55.63	75.6	27.79	40.72	77.92	46.31	44.96	75.96	16.61	30.7	73.29	68.72	39.93	56.08	15.38	12.07	68	57.45	39.39	56.16	4.71	6.97	56.14	58.94	53.1	50.3	12.72	0.9	74.83	48.03	37.08	64.77	1.37	3.76		High	High	High	High	High	High	High	High	High	High	High	High	High	High	High	High	High	High	High	High	High	High	High	High	High	High	High	High	High	High	High	High	High	High	High	High	High	High	High	High	High	High	High	High	High	High	High	High	High	High	High	High	High	High	High	High	High	High	High	High	High	High	High	High	High	High	High	High	High	High	High	High	High	High	High	High	High	High	High	High	High	High	High	High	High	High	High	High	High	High	High	High	High	High	High	High	High	High	High	High	High	High	High	High	High	High	High	High	High	High	High	High	High	High	High	High	High	High	High	High	High	High	High	High	High	High	High	High	High	4.276e-05	8.117e-05	2.66
		Checked	Confidence	Identifying Node	PSM Ambiguity	Annotated Sequence	Modifications	# Proteins	Master Protein Accessions	Protein Accessions	# Missed Cleavages	Charge	DeltaScore	DeltaCn	Rank	Search Engine Rank	m/z [Da]	MH+ [Da]	Theo. MH+ [Da]	DeltaM [ppm]	Deltam/z [Da]	Activation Type	MS Order	Isolation Interference [%]	Average Reporter S/N	Comp. Voltage [V]	Ion Inject Time [ms]	RT [min]	First Scan	Spectrum File	File ID	Abundance: 126	Abundance: 127N	Abundance: 127C	Abundance: 128N	Abundance: 128C	Abundance: 129N	Abundance: 129C	Abundance: 130N	Abundance: 130C	Abundance: 131N	Abundance: 131C	Abundance: 132N	Abundance: 132C	Abundance: 133N	Abundance: 133C	Abundance: 134N	Quan Info	XCorr	# Protein Groups	Percolator q-Value	Percolator PEP
		FALSE	High	Sequest HT (A2)	Unambiguous	[R].qAELAAQk.[A]	N-Term(TMTpro); K8(TMTpro)	1	Q9NWB6	Q9NWB6	0	3	0.3496	0	1	1	489.632	1466.88	1466.88	-0.33	-0.00016	HCD (High Energy Collision Dissociation)	MS2	86.8912	117.8	-50	87	48.6295	24893	2020_10_137_Wijeratne_CETSA-UPR-480TechRep_CD_F1-5.raw	F68.5	162.9	168.4	177.5	94.6	90.8	68.3	77.9	55.3	190.3	174	182	146.3	83.6	67	65.8	79.9		2.66	1	4.276e-05	8.117e-05
		FALSE	High	Sequest HT (A2)	Unambiguous	[R].qAELAAQk.[A]	N-Term(TMTpro); K8(TMTpro)	1	Q9NWB6	Q9NWB6	0	3	0.4016	0	1	1	489.632	1466.88	1466.88	-0.89	-0.00044	HCD (High Energy Collision Dissociation)	MS2	51.2605	102.8	-50	87	47.9852	24899	2020_10_137_Wijeratne_CETSA-UPR-480TechRep_CD_F1-4.raw	F68.4	137.2	144.8	160.2	84	82.1	61.5	84	58.4	147.5	141.8	145.5	115.4	67.5	68.8	69.5	76.2		2.44	1	5.743e-05	0.0001102
		FALSE	High	Sequest HT (A2)	Unambiguous	[R].qAELAAQk.[A]	N-Term(TMTpro); K8(TMTpro)	1	Q9NWB6	Q9NWB6	0	3	0.3629	0	1	1	489.633	1466.88	1466.88	0.7	0.00034	HCD (High Energy Collision Dissociation)	MS2	37.0215	79.7	-50	51.863	50.3641	25982	2020_10_137_Wijeratne_CETSA-UPR-480TechRep_AB_F1-4.raw	F67.4	126.8	99.5	109.1	68	38.2	62	54.8	44	133.6	102	125.7	84.6	72.9	66.3	53	35		2.37	1	6.825e-05	0.0001997
		FALSE	High	Sequest HT (A2)	Unambiguous	[R].qAELAAQk.[A]	N-Term(TMTpro); K8(TMTpro)	1	Q9NWB6	Q9NWB6	0	2	0.396	0	1	1	733.944	1466.88	1466.88	-0.48	-0.00035	HCD (High Energy Collision Dissociation)	MS2	12.6732	89.2	-50	87	48.7439	24957	2020_10_137_Wijeratne_CETSA-UPR-480TechRep_CD_F1-5.raw	F68.5	126.5	119.3	129.6	73.6	71.2	60.3	64.1	40.8	128.8	120.9	134.3	121.9	60.4	53.2	55	66.5		2.02	1	8.052e-05	0.0003275
		FALSE	High	Sequest HT (A2)	Unambiguous	[R].qAELAAQk.[A]	N-Term(TMTpro); K8(TMTpro)	1	Q9NWB6	Q9NWB6	0	3	0.4363	0	1	1	489.632	1466.88	1466.88	0.32	0.00016	HCD (High Energy Collision Dissociation)	MS2	53.2832	81.5	-50	87	48.1229	25282	2020_10_137_Wijeratne_CETSA-UPR-480TechRep_GH_F1-3.raw	F69.3	124.6	133.3	131.1	79.5	46.4	39	72.6	41.1	139.5	127.6	115	74.4	57.2	39.4	42.9	39.8		2.59	1	8.052e-05	0.0002871
		FALSE	High	Sequest HT (A2)	Unambiguous	[R].qAELAAQk.[A]	N-Term(TMTpro); K8(TMTpro)	1	Q9NWB6	Q9NWB6	0	2	0.3627	0	1	1	733.946	1466.89	1466.88	1.99	0.00146	HCD (High Energy Collision Dissociation)	MS2	0	94.1	-50	87	48.2662	25117	2020_10_137_Wijeratne_CETSA-UPR-480TechRep_GH_F1-4b.raw	F69.5	138.1	131.3	132.6	87	56.8	65.6	157.4	56.8	120.5	120.3	102.7	74.3	66.4	50	74.6	70.6		1.93	1	8.285e-05	0.0003407
		FALSE	High	Sequest HT (A2)	Unambiguous	[R].qAELAAQk.[A]	N-Term(TMTpro); K8(TMTpro)	1	Q9NWB6	Q9NWB6	0	2	0.5056	0	1	1	733.945	1466.88	1466.88	0.66	0.00048	HCD (High Energy Collision Dissociation)	MS2	32.5375	121.1	-50	87	47.2544	24596	2020_10_137_Wijeratne_CETSA-UPR-480TechRep_EF_F1-5.raw	F66.5	152.3	159.6	192.5	122.2	124	95.2	103.3	79.5	168.5	150.6	136.4	115.3	90.4	77.8	84.5	85.9		2.67	1	8.68e-05	0.0003595
		FALSE	High	Sequest HT (A2)	Unambiguous	[R].qAELAAQk.[A]	N-Term(TMTpro); K8(TMTpro)	1	Q9NWB6	Q9NWB6	0	2	0.5257	0	1	1	733.944	1466.88	1466.88	-0.56	-0.00041	HCD (High Energy Collision Dissociation)	MS2	19.5911	94.7	-50	87	47.8711	24946	2020_10_137_Wijeratne_CETSA-UPR-480TechRep_GH_F1-5.raw	F69.6	147.6	128.5	143	86.6	65.7	59.2	133.4	55.6	130.8	139.4	111.6	76.8	72.4	38.7	76.1	50.3		2.53	1	8.68e-05	0.0003619
		FALSE	High	Sequest HT (A2)	Unambiguous	[R].qAELAAQk.[A]	N-Term(TMTpro); K8(TMTpro)	1	Q9NWB6	Q9NWB6	0	2	0.3788	0	1	1	733.945	1466.88	1466.88	0.4	0.00029	HCD (High Energy Collision Dissociation)	MS2	26.1577	117.4	-50	87	49.236	25400	2020_10_137_Wijeratne_CETSA-UPR-480TechRep_AB_F1-5.raw	F67.5	181	123.4	148.5	101.1	61.2	127.6	87.7	63.7	166.5	118.8	148.5	156.8	119.3	112.3	106	56		1.98	1	9.608e-05	0.0004555
		FALSE	High	Sequest HT (A2)	Unambiguous	[R].qAELAAQk.[A]	N-Term(TMTpro); K8(TMTpro)	1	Q9NWB6	Q9NWB6	0	2	0.4234	0	1	1	733.947	1466.89	1466.88	2.97	0.00218	HCD (High Energy Collision Dissociation)	MS2	0	104.2	-50	87	47.3966	24648	2020_10_137_Wijeratne_CETSA-UPR-480TechRep_EF_F1-4.raw	F66.4	131.2	140.2	145.9	99.1	111	90.4	82.3	72.3	127.3	142.7	121.6	99.9	81.2	69.4	87.8	64.7		2.22	1	0.0001015	0.0005089
		FALSE	High	Sequest HT (A2)	Unambiguous	[R].qAELAAQk.[A]	N-Term(TMTpro); K8(TMTpro)	1	Q9NWB6	Q9NWB6	0	2	0.45	0	1	1	733.944	1466.88	1466.88	-1.24	-0.00091	HCD (High Energy Collision Dissociation)	MS2	0	106		86	33.9104	11774	010_2019_08_019_R_Wijeratne_021420_AB_F5.raw	F64.5	164	140.4	140.2	88	65.7	88.1	76.1	55.5	161.9	131.4	150.1	120	91.6	87.5	81	54.9		2.6	1	0.0001015	0.0004932
		FALSE	High	Sequest HT (A2)	Unambiguous	[R].qAELAAQk.[A]	N-Term(TMTpro); K8(TMTpro)	1	Q9NWB6	Q9NWB6	0	2	0.3617	0	1	1	733.95	1466.89	1466.88	6.82	0.005	HCD (High Energy Collision Dissociation)	MS2	52.0066	131.2	-50	87	47.8267	24988	2020_10_137_Wijeratne_CETSA-UPR-480TechRep_EF_F1-3.raw	F66.3	184.6	158.7	237.2	136.5	137	103.6	89.1	88	176.4	170.8	167.2	118.5	99	71.6	75.3	85.7		1.41	1	0.0001356	0.0008217
		FALSE	High	Sequest HT (A2)	Unambiguous	[R].qAELAAQk.[A]	N-Term(TMTpro); K8(TMTpro)	1	Q9NWB6	Q9NWB6	0	2	0.4444	0	1	1	733.946	1466.88	1466.88	1.42	0.00104	HCD (High Energy Collision Dissociation)	MS2	19.4938	167.2		86	35.7235	12508	010_2019_08_019_R_Wijeratne_021420_GH_F4.raw	F71.4	251.4	250.8	276.4	149.6	108.3	90.8	182.7	78.9	254.5	251	263.6	157.1	110.4	62.9	103	83.5		2.7	1	0.0001397	0.0008516
		FALSE	High	Sequest HT (A2)	Unambiguous	[R].qAELAAQk.[A]	N-Term(TMTpro); K8(TMTpro)	1	Q9NWB6	Q9NWB6	0	2	0.4475	0	1	1	733.945	1466.88	1466.88	0.67	0.00049	HCD (High Energy Collision Dissociation)	MS2	38.8194	112.1		86	34.1461	11858	010_2019_08_019_R_Wijeratne_021420_AB_F5.raw	F64.5	174.4	134.6	156.5	85.4	65.5	88.6	70.8	53.1	184.2	164	188.2	121.5	98.9	87	77.4	43.4		2.57	1	0.0001419	0.0008588
		FALSE	High	Sequest HT (A2)	Unambiguous	[R].qAELAAQk.[A]	N-Term(TMTpro); K8(TMTpro)	1	Q9NWB6	Q9NWB6	0	2	0.4393	0	1	1	733.945	1466.88	1466.88	0.51	0.00038	HCD (High Energy Collision Dissociation)	MS2	26.3338	137.5		86	32.7879	11316	010_2019_08_019_R_Wijeratne_021420_EF_F5.raw	F70.5	178.7	182.7	201.7	103.9	98.9	78.6	107.6	67.8	197.7	200	219.7	184.9	101.1	85	89.5	102.4		2.8	1	0.0001433	0.0008772
		FALSE	High	Sequest HT (A2)	Unambiguous	[R].qAELAAQk.[A]	N-Term(TMTpro); K8(TMTpro)	1	Q9NWB6	Q9NWB6	0	2	0.4574	0	1	1	733.945	1466.88	1466.88	0.44	0.00032	HCD (High Energy Collision Dissociation)	MS2	37.0534	157.6		51.163	32.7867	11610	010_2019_08_019_R_Wijeratne_021420_EF_F4.raw	F70.4	207.4	210.7	222.8	121.1	123.5	97.4	117.3	83	230.5	210.1	251.9	209.1	118.1	103.1	103.9	111.4		2.82	1	0.0002439	0.001748
		FALSE	High	Sequest HT (A2)	Unambiguous	[R].qAELAAQk.[A]	N-Term(TMTpro); K8(TMTpro)	1	Q9NWB6	Q9NWB6	0	2	0.4444	0	1	1	733.945	1466.88	1466.88	-0.2	-0.00014	HCD (High Energy Collision Dissociation)	MS2	0	125		86	33.4611	11736	010_2019_08_019_R_Wijeratne_021420_CD_F5.raw	F65.5	184.5	195.4	172.6	126.2	107.4	81.8	76.6	66.4	220.3	198.3	179.7	117.1	89.1	61.9	64.7	58.5		2.52	1	0.000273	0.001934
		FALSE	High	Sequest HT (A2)	Unambiguous	[R].qAELAAQk.[A]	N-Term(TMTpro); K8(TMTpro)	1	Q9NWB6	Q9NWB6	0	2	0.4549	0	1	1	733.943	1466.88	1466.88	-1.78	-0.0013	HCD (High Energy Collision Dissociation)	MS2	38.8652	125.7		86	33.4174	11720	010_2019_08_019_R_Wijeratne_021420_CD_F5.raw	F65.5	170.5	186.7	179.8	128	117	90.2	71.9	66.1	206	187.7	188.3	123.5	85.5	64.1	68.9	76.4		2.66	1	0.0002832	0.002049
		FALSE	High	Sequest HT (A2)	Unambiguous	[R].qAELAAQk.[A]	N-Term(TMTpro); K8(TMTpro)	1	Q9NWB6	Q9NWB6	0	2	0.4468	0	1	1	733.945	1466.88	1466.88	0.36	0.00026	HCD (High Energy Collision Dissociation)	MS2	23.7146	247.2		86	32.7661	11602	010_2019_08_019_R_Wijeratne_021420_EF_F4.raw	F70.4	317.6	329	352.8	202.6	197.5	152.9	183.9	108.9	369.9	348.5	379.1	320.6	177.9	153	169.1	191.3		2.82	1	0.0003308	0.002522
		FALSE	High	Sequest HT (A2)	Unambiguous	[R].qAELAAQk.[A]	N-Term(TMTpro); K8(TMTpro)	1	Q9NWB6	Q9NWB6	0	2	0.3434	0	1	1	733.945	1466.88	1466.88	0.25	0.00019	HCD (High Energy Collision Dissociation)	MS2	0	77.4		86	37.2849	12472	010_2019_08_019_R_Wijeratne_021420_GH_F6.raw	F71.6	114.4	116.3	134	70.2	44.1	42.6	60.1	35.7	113.8	127	124	77.8	54.3	35	45.8	44		1.98	1	0.0007527	0.005574
		FALSE	High	Sequest HT (A2)	Unambiguous	[R].qAELAAQk.[A]	N-Term(TMTpro); K8(TMTpro)	1	Q9NWB6	Q9NWB6	0	3	0.432	0	1	1	489.632	1466.88	1466.88	-1.41	-0.00069	HCD (High Energy Collision Dissociation)	MS2	79.7703	67.3	-50	87	49.3899	25186	2020_10_137_Wijeratne_CETSA-UPR-480TechRep_GH_F1-8.raw	F69.10	114.2	117.1	141.6	62.6	33.3	33.4	32.2	24.9	117.3	124.6	121.8	56.4	35.2	18.2	21.2	22.6		1.69	1	0.002576	0.02067
	FALSE	High	[R].STNTAVSR.[R]	1xTMTpro [N-Term]	0.00163906	0.00025796	1	1	13	Q9NWB6	Q9NWB6 [60-67]		0	1139.63	271.1	189	222.3	109.7	202.7	312.9	171.4	193.5	82.8	140.1	129.9	107.2	79.3	78	57	40.3	980.2	723.1	1276.7	1106.4	1298.5	789.5	970.4	648.9	1270.5	1107	1133.4	791.3	977.8	920.6	1254.3	1506.6	1158.7	1186.9	700.3	706.6	772.3	1197.9	741.5	728.6	663.1	513.5	656.6	631.2	475.6	527.9	532.3	353.8	466.2	490.6	429.7	312.5	461.3	397.3	536.1	402.7	879.5	432.5	318.4	318.4	306.3	494	340.8	353.7																																																																		High	Not Found	High	Not Found	High	Not Found	High	Not Found	High	Not Found	High	Not Found	High	Not Found	High	Not Found	High	Not Found	High	Not Found	High	Not Found	High	Not Found	High	Not Found	High	Not Found	High	Not Found	High	Not Found	High	Not Found	High	Not Found	Not Found	High	Not Found	High	Not Found	High	Not Found	High	High	Not Found	High	Not Found	Not Found	High	Not Found	High	Not Found	High	Not Found	High	High	Not Found	High	Not Found	Not Found	High	Not Found	High	Not Found	High	Not Found	High	High	Not Found	High	Not Found	Not Found	High	Not Found	High	Not Found	High	Not Found	High	High	Not Found	High	Not Found	Not Found	High	Not Found	High	Not Found	High	Not Found	High	High	Not Found	High	Not Found	Not Found	High	Not Found	High	Not Found	High	Not Found	High	High	Not Found	High	Not Found	Not Found	High	Not Found	High	Not Found	High	Not Found	High	High	Not Found	High	Not Found	Not Found	High	Not Found	High	Not Found	High	Not Found	High	High	9.34e-05	0.0004024	2.32
		Checked	Confidence	Identifying Node	PSM Ambiguity	Annotated Sequence	Modifications	# Proteins	Master Protein Accessions	Protein Accessions	# Missed Cleavages	Charge	DeltaScore	DeltaCn	Rank	Search Engine Rank	m/z [Da]	MH+ [Da]	Theo. MH+ [Da]	DeltaM [ppm]	Deltam/z [Da]	Activation Type	MS Order	Isolation Interference [%]	Average Reporter S/N	Comp. Voltage [V]	Ion Inject Time [ms]	RT [min]	First Scan	Spectrum File	File ID	Abundance: 126	Abundance: 127N	Abundance: 127C	Abundance: 128N	Abundance: 128C	Abundance: 129N	Abundance: 129C	Abundance: 130N	Abundance: 130C	Abundance: 131N	Abundance: 131C	Abundance: 132N	Abundance: 132C	Abundance: 133N	Abundance: 133C	Abundance: 134N	Quan Info	XCorr	# Protein Groups	Percolator q-Value	Percolator PEP
		FALSE	High	Sequest HT (A2)	Unambiguous	[R].sTNTAVSR.[R]	N-Term(TMTpro)	1	Q9NWB6	Q9NWB6	0	2	0.5129	0	1	1	570.32	1139.63	1139.63	-0.3	-0.00017	HCD (High Energy Collision Dissociation)	MS2	29.1149	149.2		86	6.2989	1536	010_2019_08_019_R_Wijeratne_021420_AB_F6.raw	F64.6	271.1	222.3	202.7	171.4	82.8	129.9	79.3	57	189	109.7	312.9	193.5	140.1	107.2	78	40.3		2.32	1	9.34e-05	0.0004024
		FALSE	High	Sequest HT (A2)	Unambiguous	[R].sTNTAVSR.[R]	N-Term(TMTpro)	1	Q9NWB6	Q9NWB6	0	2	0.3902	0	1	1	570.321	1139.63	1139.63	0.16	9e-05	HCD (High Energy Collision Dissociation)	MS2	10.6846	280.2		86	6.3013	1720	010_2019_08_019_R_Wijeratne_021420_CD_F5.raw	F65.5	404.1	411.7	425.2	312.9	293.9	238.3	203.5	133.7	326.4	284.3	405.3	317	238.5	159.3	180.3	149.1		2.46	1	0.0001624	0.001114
		FALSE	High	Sequest HT (A2)	Unambiguous	[R].sTNTAVSR.[R]	N-Term(TMTpro)	1	Q9NWB6	Q9NWB6	0	2	0.4775	0	1	1	570.321	1139.63	1139.63	-0.14	-8e-05	HCD (High Energy Collision Dissociation)	MS2	23.5185	149.7		86	6.7076	1741	010_2019_08_019_R_Wijeratne_021420_GH_F6.raw	F71.6	269.2	225.3	229.2	140.6	104.7	88.2	184.4	66.4	157.1	163.6	268.4	155.7	112.9	64.1	90.7	75.4		1.78	1	0.0001889	0.001329
		FALSE	High	Sequest HT (A2)	Unambiguous	[R].sTNTAVSR.[R]	N-Term(TMTpro)	1	Q9NWB6	Q9NWB6	0	2	0.3624	0	1	1	570.321	1139.63	1139.63	0.53	0.0003	HCD (High Energy Collision Dissociation)	MS2	5.56865	257.3		86	6.5421	1754	010_2019_08_019_R_Wijeratne_021420_EF_F5.raw	F70.5	373.5	389.5	364	242.3	199.2	145.5	164.6	91.3	327.4	335.7	449.5	387.9	194.2	154	127.3	171.4		2.29	1	0.0001945	0.001367
		FALSE	High	Sequest HT (A2)	Unambiguous	[R].sTNTAVSR.[R]	N-Term(TMTpro)	1	Q9NWB6	Q9NWB6	0	2	0.4225	0	1	1	570.32	1139.63	1139.63	-0.45	-0.00025	HCD (High Energy Collision Dissociation)	MS2	14.2994	137.7		86	6.3184	1597	010_2019_08_019_R_Wijeratne_021420_CD_F6.raw	F65.6	246.6	222.7	206.1	148.3	135.2	115.3	94.7	68.3	143.9	128.7	225.3	152.6	100.4	73.2	78.8	63		2.13	1	0.0002365	0.001703
		FALSE	High	Sequest HT (A2)	Unambiguous	[R].sTNTAVSR.[R]	N-Term(TMTpro)	1	Q9NWB6	Q9NWB6	0	2	0.4686	0	1	1	570.321	1139.63	1139.63	0.28	0.00016	HCD (High Energy Collision Dissociation)	MS2	19.5744	145.2		86	6.3184	1614	010_2019_08_019_R_Wijeratne_021420_GH_F5.raw	F71.5	257.6	226.2	236.4	151	92.3	87.3	177	70.3	150.6	147	259.5	151.4	103.7	63.9	79.9	69.4		1.75	1	0.0002468	0.001821
		FALSE	High	Sequest HT (A2)	Unambiguous	[R].sTNTAVSR.[R]	N-Term(TMTpro)	1	Q9NWB6	Q9NWB6	0	2	0.4009	0	1	1	570.32	1139.63	1139.63	-0.38	-0.00021	HCD (High Energy Collision Dissociation)	MS2	0	146.3		86	6.2169	1592	010_2019_08_019_R_Wijeratne_021420_EF_F6.raw	F70.6	230.2	230.7	234.6	129.3	113.7	74.6	79.6	44.5	191.5	200.8	298.5	195.7	103.7	75.1	57	82.1		2.27	1	0.0002698	0.001913
		FALSE	High	Sequest HT (A2)	Unambiguous	[R].sTNTAVSR.[R]	N-Term(TMTpro)	1	Q9NWB6	Q9NWB6	0	2	0.4133	0	1	1	570.32	1139.63	1139.63	-0.32	-0.00018	HCD (High Energy Collision Dissociation)	MS2	9.41643	200.8		86	6.4487	1685	010_2019_08_019_R_Wijeratne_021420_GH_F4.raw	F71.4	343.8	288.3	318.1	207.2	138.3	113.3	282.1	104	234.3	232.9	276	194.9	152.7	87.8	136.7	102.9		1.96	1	0.0003142	0.002314
		FALSE	High	Sequest HT (A2)	Unambiguous	[R].sTNTAVSR.[R]	N-Term(TMTpro)	1	Q9NWB6	Q9NWB6	0	2	0.4011	0	1	1	570.321	1139.63	1139.63	0.29	0.00016	HCD (High Energy Collision Dissociation)	MS2	0	130.5		86	6.1088	1700	010_2019_08_019_R_Wijeratne_021420_EF_F3.raw	F70.3	168.2	172	205.3	125.2	105.6	76.4	102.9	70.2	172.7	157.7	229.5	181.3	101.3	84.7	61.9	73.4		1.87	1	0.0003623	0.002726
		FALSE	High	Sequest HT (A2)	Unambiguous	[R].sTNTAVSR.[R]	N-Term(TMTpro)	1	Q9NWB6	Q9NWB6	0	2	0.3304	0	1	1	570.321	1139.63	1139.63	0.39	0.00022	HCD (High Energy Collision Dissociation)	MS2	0	218.7		86	6.449	1837	010_2019_08_019_R_Wijeratne_021420_CD_F4.raw	F65.4	329.5	336	346.5	239.1	234	178.7	163.1	116.4	252.8	235.9	290	237	174.6	121.3	138.2	106.3		2.24	1	0.0005704	0.004275
		FALSE	High	Sequest HT (A2)	Unambiguous	[R].sTNTAVSR.[R]	N-Term(TMTpro)	1	Q9NWB6	Q9NWB6	0	2	0.3102	0	1	1	570.321	1139.63	1139.63	0.79	0.00045	HCD (High Energy Collision Dissociation)	MS2	0	308		86	5.9185	1641	010_2019_08_019_R_Wijeratne_021420_EF_F4.raw	F70.4	504.8	478.3	450.4	275.5	238.1	169.7	189	100.3	414.8	412.8	529.1	433	232	176.8	156.5	167.1		2.16	1	0.0006988	0.005182
		FALSE	High	Sequest HT (A2)	Unambiguous	[R].sTNTAVSR.[R]	N-Term(TMTpro)	1	Q9NWB6	Q9NWB6	0	2	0.5031	0	1	1	570.32	1139.63	1139.63	-0.35	-0.0002	HCD (High Energy Collision Dissociation)	MS2	32.0429	138.9		86	6.6908	1735	010_2019_08_019_R_Wijeratne_021420_GH_F6.raw	F71.6	254.1	236	227.2	150.9	83.3	85	154.7	57.9	138	147.7	247.3	141.6	94	58.8	77.6	68.6		1.59	1	0.0007336	0.005483
		FALSE	High	Sequest HT (A2)	Unambiguous	[R].sTNTAVSR.[R]	N-Term(TMTpro)	1	Q9NWB6	Q9NWB6	0	2	0.4467	0	1	1	570.321	1139.63	1139.63	0.6	0.00034	HCD (High Energy Collision Dissociation)	MS2	34.0729	89.1		86	5.981	1514	010_2019_08_019_R_Wijeratne_021420_GH_F7.raw	F71.7	173.8	157.6	147.8	91.8	57	55.9	81.3	42.2	109.5	100.1	135.7	85	64.6	37.9	47.6	37.4		1.5	1	0.002576	0.02066
	FALSE	High	[K].RVEEELEK.[R]	1xTMTpro [K8]; 1xTMTpro [N-Term]	0.00329137	0.000431583	1	1	3	Q9NWB6	Q9NWB6 [141-148]		1	1639.95	367	388.1	256.8	297	307.6	372.5	220.2	274.8	104.2	211.1	226.7	174.8	138.5	152.6	120.3	74.3	307.1	352.8			272.6	246.7	324	319.1			273.3	253.3	389.1	303.8			278.5	233.3	211.5	196.4			171.8	129.6	206.3	144.3			91.9	137.2	145.9	108.7			76	72.1	145	129.9			254.1	137.5	113	107.1			93	109.8																																																																		High	Not Found	High	Not Found	High	Not Found	High	Not Found	High	Not Found	High	Not Found	High	Not Found	High	Not Found	High	Not Found	High	Not Found	High	Not Found	High	Not Found	High	Not Found	High	Not Found	High	Not Found	High	Not Found	High	Not Found	High	Not Found	Not Found	Not Found	Not Found	Not Found	Not Found	High	Not Found	High	High	Not Found	High	Not Found	Not Found	Not Found	Not Found	Not Found	Not Found	High	Not Found	High	High	Not Found	High	Not Found	Not Found	Not Found	Not Found	Not Found	Not Found	High	Not Found	High	High	Not Found	High	Not Found	Not Found	Not Found	Not Found	Not Found	Not Found	High	Not Found	High	High	Not Found	High	Not Found	Not Found	Not Found	Not Found	Not Found	Not Found	High	Not Found	High	High	Not Found	High	Not Found	Not Found	Not Found	Not Found	Not Found	Not Found	High	Not Found	High	High	Not Found	High	Not Found	Not Found	Not Found	Not Found	Not Found	Not Found	High	Not Found	High	High	Not Found	High	Not Found	Not Found	Not Found	Not Found	Not Found	Not Found	High	Not Found	High	High	0.0001375	0.0008461	2.9
		Checked	Confidence	Identifying Node	PSM Ambiguity	Annotated Sequence	Modifications	# Proteins	Master Protein Accessions	Protein Accessions	# Missed Cleavages	Charge	DeltaScore	DeltaCn	Rank	Search Engine Rank	m/z [Da]	MH+ [Da]	Theo. MH+ [Da]	DeltaM [ppm]	Deltam/z [Da]	Activation Type	MS Order	Isolation Interference [%]	Average Reporter S/N	Comp. Voltage [V]	Ion Inject Time [ms]	RT [min]	First Scan	Spectrum File	File ID	Abundance: 126	Abundance: 127N	Abundance: 127C	Abundance: 128N	Abundance: 128C	Abundance: 129N	Abundance: 129C	Abundance: 130N	Abundance: 130C	Abundance: 131N	Abundance: 131C	Abundance: 132N	Abundance: 132C	Abundance: 133N	Abundance: 133C	Abundance: 134N	Quan Info	XCorr	# Protein Groups	Percolator q-Value	Percolator PEP
		FALSE	High	Sequest HT (A2)	Unambiguous	[K].rVEEELEk.[R]	N-Term(TMTpro); K8(TMTpro)	1	Q9NWB6	Q9NWB6	1	3	0.1483	0	1	1	547.322	1639.95	1639.95	0.69	0.00038	HCD (High Energy Collision Dissociation)	MS2	21.8434	230.4		86	37.0355	12748	010_2019_08_019_R_Wijeratne_021420_AB_F2.raw	F64.2	367	256.8	307.6	220.2	104.2	226.7	138.5	120.3	388.1	297	372.5	274.8	211.1	174.8	152.6	74.3		2.9	1	0.0001375	0.0008461
		FALSE	High	Sequest HT (A2)	Unambiguous	[K].rVEEELEk.[R]	N-Term(TMTpro); K8(TMTpro)	1	Q9NWB6	Q9NWB6	1	3	0.1705	0	1	1	547.322	1639.95	1639.95	0.04	2e-05	HCD (High Energy Collision Dissociation)	MS2	24.0753	176.9		35.737	37.3692	12897	010_2019_08_019_R_Wijeratne_021420_GH_F2.raw	F71.2	272.6	273.3	278.5	171.8	91.9	76	254.1	93	246.7	253.3	233.3	129.6	137.2	72.1	137.5	109.8		2.58	1	0.0003521	0.002654
		FALSE	High	Sequest HT (A2)	Unambiguous	[K].rVEEELEk.[R]	N-Term(TMTpro); K8(TMTpro)	1	Q9NWB6	Q9NWB6	1	3	0.1983	0	1	1	547.322	1639.95	1639.95	0.56	0.00031	HCD (High Energy Collision Dissociation)	MS2	17.1462	219		86	36.0867	12685	010_2019_08_019_R_Wijeratne_021420_CD_F2.raw	F65.2	307.1	324	389.1	211.5	206.3	145.9	145	113	352.8	319.1	303.8	196.4	144.3	108.7	129.9	107.1		2.37	1	0.001362	0.009449
	FALSE	High	[K].QLLEELER.[Q]	1xTMTpro [N-Term]	0.00379476	0.000479022	1	1	20	Q9NWB6	Q9NWB6 [171-178]		0	1333.76	246.4	279.1	241.6	252.8	225.8	241.8	126.7	168.3	90	130	125.3	112.7	87.4	110.7	73	82.2	1124.9	1191.9	708.4	764.2	1052.4	911	1140.8	1092.8	773.3	745.2	993.6	933.6	1373.2	1084.8	822.7	785.6	1017.8	887.3	937.6	907.4	434.1	767.1	557.3	575.8	964.5	752.5	448.1	458.2	385.7	440.7	730.6	583.7	340.6	363.7	368.9	255.2	763.9	696.7	461.4	412.7	877.6	418.7	566.1	609.2	255.4	438.3	325.2	366.3	132.41	131.25	129.94	131.77	130.71	132.32	134.94	134.52	133.27	135.81	135.51	135.9	136.61	136.05	135.36	134.32																																																		High	High	High	High	High	High	High	High	High	High	High	High	High	High	High	High	High	High	High	High	High	High	High	High	High	High	High	High	High	High	High	High	High	High	High	High	High	High	High	High	High	High	High	High	High	High	High	High	High	High	High	High	High	High	High	High	High	High	High	High	High	High	High	High	High	High	High	High	High	High	High	High	High	High	High	High	High	High	High	High	High	High	High	High	High	High	High	High	High	High	High	High	High	High	High	High	High	High	High	High	High	High	High	High	High	High	High	High	High	High	High	High	High	High	High	High	High	High	High	High	High	High	Not Found	High	High	High	High	High	High	0.0001566	0.0009935	2.84
		Checked	Confidence	Identifying Node	PSM Ambiguity	Annotated Sequence	Modifications	# Proteins	Master Protein Accessions	Protein Accessions	# Missed Cleavages	Charge	DeltaScore	DeltaCn	Rank	Search Engine Rank	m/z [Da]	MH+ [Da]	Theo. MH+ [Da]	DeltaM [ppm]	Deltam/z [Da]	Activation Type	MS Order	Isolation Interference [%]	Average Reporter S/N	Comp. Voltage [V]	Ion Inject Time [ms]	RT [min]	First Scan	Spectrum File	File ID	Abundance: 126	Abundance: 127N	Abundance: 127C	Abundance: 128N	Abundance: 128C	Abundance: 129N	Abundance: 129C	Abundance: 130N	Abundance: 130C	Abundance: 131N	Abundance: 131C	Abundance: 132N	Abundance: 132C	Abundance: 133N	Abundance: 133C	Abundance: 134N	Quan Info	XCorr	# Protein Groups	Percolator q-Value	Percolator PEP
		FALSE	High	Sequest HT (A2)	Unambiguous	[K].qLLEELER.[Q]	N-Term(TMTpro)	1	Q9NWB6	Q9NWB6	0	2	0.2007	0	1	1	667.387	1333.77	1333.76	0.93	0.00062	HCD (High Energy Collision Dissociation)	MS2	0.258381	114		16.578	89.7423	34603	010_2019_08_019_R_Wijeratne_021420_AB_F2.raw	F64.2	157.1	126.2	130.9	97.5	58.6	105.2	86.5	64.3	159.3	153	157	136	118	102.6	101.5	70.9		2.84	1	0.0001566	0.0009935
		FALSE	High	Sequest HT (A2)	Unambiguous	[K].qLLEELER.[Q]	N-Term(TMTpro)	1	Q9NWB6	Q9NWB6	0	2	0.0936	0	1	1	667.387	1333.77	1333.76	1.09	0.00073	HCD (High Energy Collision Dissociation)	MS2	10.8422	341.6		86	89.0098	34092	010_2019_08_019_R_Wijeratne_021420_GH_F2.raw	F71.2	547.1	524.6	517.5	306.9	201.7	200.4	469.4	178.8	457.9	482.1	455.1	309.8	244.1	143.7	225.6	201		2.35	1	0.0002439	0.001715
		FALSE	High	Sequest HT (A2)	Unambiguous	[K].qLLEELER.[Q]	N-Term(TMTpro)	1	Q9NWB6	Q9NWB6	0	2	0.2016	0	1	1	667.387	1333.77	1333.76	0.92	0.00061	HCD (High Energy Collision Dissociation)	MS2	22.495	190.6		63.771	86.9798	33242	010_2019_08_019_R_Wijeratne_021420_AB_F4.raw	F64.4	269.1	239.5	239.6	173.4	108.8	166.6	122	104.1	306.9	275	270	213.7	178.2	148.3	145.3	89.1		2.48	1	0.0002546	0.001849
		FALSE	High	Sequest HT (A2)	Unambiguous	[K].qLLEELER.[Q]	N-Term(TMTpro)	1	Q9NWB6	Q9NWB6	0	2	0.2407	0	1	1	667.387	1333.77	1333.76	1.74	0.00116	HCD (High Energy Collision Dissociation)	MS2	3.13314	172.9		38.991	87.9286	33487	010_2019_08_019_R_Wijeratne_021420_GH_F3.raw	F71.3	274.4	246.6	264.7	153.6	106.9	97.1	263.2	95	233.4	234.5	219.4	161.3	121.9	64.5	123.5	105.7		2.16	1	0.0002965	0.002217
		FALSE	High	Sequest HT (A2)	Unambiguous	[K].qLLEELER.[Q]	N-Term(TMTpro)	1	Q9NWB6	Q9NWB6	0	2	0.2184	0	1	1	667.386	1333.77	1333.76	0.51	0.00034	HCD (High Energy Collision Dissociation)	MS2	9.16652	558.7		48.783	87.5546	33928	010_2019_08_019_R_Wijeratne_021420_AB_F3.raw	F64.3	773.3	681.3	635.5	491.8	314.5	521.2	415.5	291.4	813.5	764	753.3	638.1	553.5	482.7	494.6	315.6		2.61	1	0.0003472	0.002586
		FALSE	High	Sequest HT (A2)	Unambiguous	[K].qLLEELER.[Q]	N-Term(TMTpro)	1	Q9NWB6	Q9NWB6	0	2	0.2065	0	1	1	667.386	1333.76	1333.76	-0.14	-9e-05	HCD (High Energy Collision Dissociation)	MS2	14.3737	230.9		18.88	84.2909	32937	010_2019_08_019_R_Wijeratne_021420_EF_F3.raw	F70.3	290.4	317	340.1	178.8	178.1	142	191.7	106	307.7	306.7	314.9	314	196.8	143.7	177.7	188.4		2.76	1	0.0003489	0.002609
		FALSE	High	Sequest HT (A2)	Unambiguous	[K].qLLEELER.[Q]	N-Term(TMTpro)	1	Q9NWB6	Q9NWB6	0	2	0.1949	0	1	1	667.386	1333.76	1333.76	0.06	4e-05	HCD (High Energy Collision Dissociation)	MS2	0	330.3		60.647	87.4379	34036	010_2019_08_019_R_Wijeratne_021420_EF_F2.raw	F70.2	418	456.3	482.6	255.3	270	198.6	269.7	149.4	456.5	438.5	470.7	453.1	261.4	220	235	249.9		2.72	1	0.0003504	0.002634
		FALSE	High	Sequest HT (A2)	Unambiguous	[K].qLLEELER.[Q]	N-Term(TMTpro)	1	Q9NWB6	Q9NWB6	0	2	0.2082	0	1	1	667.387	1333.77	1333.76	1.9	0.00127	HCD (High Energy Collision Dissociation)	MS2	0	448		76.967	86.4508	33707	010_2019_08_019_R_Wijeratne_021420_CD_F3.raw	F65.3	544.6	540.2	668.1	447.6	496.3	363.9	407.2	285.9	575.4	517.3	522.5	443.7	375	298.3	372.8	309.3		2.45	1	0.0005014	0.003878
		FALSE	High	Sequest HT (A2)	Unambiguous	[K].qLLEELER.[Q]	N-Term(TMTpro)	1	Q9NWB6	Q9NWB6	0	3	0.0526	0	1	1	445.259	1333.76	1333.76	-1.87	-0.00083	HCD (High Energy Collision Dissociation)	MS2	5.35248	8.7	-50	87	110.524	59292	2020_10_137_Wijeratne_CETSA-UPR-480TechRep_AB_F1-2.raw	F67.2	10.6	9.9	12.4	9.2	5.3	5.6	4.7	5.6	12.7	12.8	10.6	10.4	12.4	5	5.3	7.3		1.9	1	0.001369	0.009514
		FALSE	High	Sequest HT (A2)	Unambiguous	[K].qLLEELER.[Q]	N-Term(TMTpro)	1	Q9NWB6	Q9NWB6	0	2	0.25	0	1	1	667.387	1333.77	1333.76	1.12	0.00075	HCD (High Energy Collision Dissociation)	MS2	17.6235	133.5		86	91.4037	35593	010_2019_08_019_R_Wijeratne_021420_GH_F1.raw	F71.1	230.9	222.4	235.6	96.8	77.1	71.4	145	51.4	219.7	217	212.8	104.7	74.7	47	69.6	59.6		1.44	1	0.001611	0.01155
		FALSE	High	Sequest HT (A2)	Unambiguous	[K].qLLEELER.[Q]	N-Term(TMTpro)	1	Q9NWB6	Q9NWB6	0	2	0.0494	0	1	1	667.386	1333.77	1333.76	0.3	0.0002	HCD (High Energy Collision Dissociation)	MS2	2.69816	459.5		76.153	87.786	34298	010_2019_08_019_R_Wijeratne_021420_CD_F2.raw	F65.2	580.3	600.6	705.1	490	468.2	366.7	356.7	280.2	616.5	575.5	562.3	463.7	377.5	285.4	323.9	299.9		2.43	1	0.001616	0.01165
		FALSE	High	Sequest HT (A2)	Unambiguous	[K].qLLEELER.[Q]	N-Term(TMTpro)	1	Q9NWB6	Q9NWB6	0	3	0.0591	0	1	1	445.258	1333.76	1333.76	-3.17	-0.00141	HCD (High Energy Collision Dissociation)	MS2	5.07162	5.9	-50	87	106.822	57843	2020_10_137_Wijeratne_CETSA-UPR-480TechRep_EF_F1-2.raw	F66.2	9.6	8	11.6	5.4	6.2	4.1	2.8	4.8	8.2	8.5	7.7	6.6	4.2	2.2	4.5			2.03	1	0.001672	0.01209
		FALSE	High	Sequest HT (A2)	Unambiguous	[K].qLLEELER.[Q]	N-Term(TMTpro)	1	Q9NWB6	Q9NWB6	0	2	0.2169	0	1	1	667.387	1333.77	1333.76	0.98	0.00065	HCD (High Energy Collision Dissociation)	MS2	11.2188	88.9		71.267	91.5769	35108	010_2019_08_019_R_Wijeratne_021420_AB_F1.raw	F64.1	158.8	127.2	131.8	64.3	40.7	64.3	40.1	33	165.8	153.2	145.5	76.5	64.2	65.1	54.5	36.8		1.66	1	0.001816	0.01339
		FALSE	High	Sequest HT (A2)	Unambiguous	[K].qLLEELER.[Q]	N-Term(TMTpro)	1	Q9NWB6	Q9NWB6	0	3	0.0649	0	1	1	445.26	1333.77	1333.76	0.9	0.0004	HCD (High Energy Collision Dissociation)	MS2	18.4558	9.4	-50	87	105.123	57068	2020_10_137_Wijeratne_CETSA-UPR-480TechRep_EF_F1-3.raw	F66.3	13.2	14.1	14.4	10.4	9.2	6.2	5.4	6.6	16.7	10.9	13.3	10.2	7.7	6.6	5.9			1.85	1	0.002018	0.01525
		FALSE	High	Sequest HT (A2)	Unambiguous	[K].qLLEELER.[Q]	N-Term(TMTpro)	1	Q9NWB6	Q9NWB6	0	3	0.0674	0	1	1	445.259	1333.76	1333.76	-0.84	-0.00038	HCD (High Energy Collision Dissociation)	MS2	0	4.7	-50	87	106.615	57736	2020_10_137_Wijeratne_CETSA-UPR-480TechRep_CD_F1-3.raw	F68.3	4.7	7.2	9	4.5	2.6	4.5	4.1	2.3	5.2	5.6	5.6	5.5	5.6		3.9	4.5		1.78	1	0.002483	0.01979
		FALSE	High	Sequest HT (A2)	Unambiguous	[K].qLLEELER.[Q]	N-Term(TMTpro)	1	Q9NWB6	Q9NWB6	0	3	0.0749	0	1	1	445.258	1333.76	1333.76	-2.89	-0.00128	HCD (High Energy Collision Dissociation)	MS2	17.5846	28.1	-50	87	109.203	59077	2020_10_137_Wijeratne_CETSA-UPR-480TechRep_AB_F1-3.raw	F67.3	44.7	49.7	44.8	19.4	15.5	18.3	11.5	10.8	53.9	47.5	44.1	26.6	18.5	15.9	15.4	13.2		1.87	1	0.00267	0.02199
		FALSE	High	Sequest HT (A2)	Unambiguous	[K].qLLEELER.[Q]	N-Term(TMTpro)	1	Q9NWB6	Q9NWB6	0	3	0.0828	0	1	1	445.258	1333.76	1333.76	-3.01	-0.00134	HCD (High Energy Collision Dissociation)	MS2	27.0325	3.9	-50	87	108.252	58411	2020_10_137_Wijeratne_CETSA-UPR-480TechRep_CD_F1-2.raw	F68.2	6.2	6.4	6.1	4.3	4.9	2.6		2.4	6.3	4.8	4.8	5.6	2.2	3	2.5			1.45	1	0.003368	0.03117
		FALSE	High	Sequest HT (A2)	Unambiguous	[K].qLLEELER.[Q]	N-Term(TMTpro)	1	Q9NWB6	Q9NWB6	0	3	0.0625	0	1	1	445.258	1333.76	1333.76	-4.56	-0.00203	HCD (High Energy Collision Dissociation)	MS2	22.0925	4.7	-50	87	111.504	59198	2020_10_137_Wijeratne_CETSA-UPR-480TechRep_AB_F1-1.raw	F67.1	5.6	7.8	6.1	3.5	2.8		4.9	3.3	8.5	4.1	8.5	4.5	4.1	5.2	3.8	1.9		1.44	1	0.004916	0.05093
		FALSE	High	Sequest HT (A2)	Unambiguous	[K].qLLEELER.[Q]	N-Term(TMTpro)	1	Q9NWB6	Q9NWB6	0	3	0.0405	0	1	1	445.259	1333.76	1333.76	-0.79	-0.00035	HCD (High Energy Collision Dissociation)	MS2	7.75045	6.6	-50	87	106.322	57541	2020_10_137_Wijeratne_CETSA-UPR-480TechRep_GH_F1-2.raw	F69.2	10.3	7.5	10.8	6.2	2.5	3.4	7	5.6	8.8	13.4	10.2	5.4	3.7	4.3	2.7	3.5		1.73	1	0.0054	0.05704
		FALSE	High	Sequest HT (A2)	Unambiguous	[K].qLLEELER.[Q]	N-Term(TMTpro)	1	Q9NWB6	Q9NWB6	0	3	0.1287	0	1	1	445.26	1333.76	1333.76	0.1	4e-05	HCD (High Energy Collision Dissociation)	MS2	0	1.2	-50	87	108.283	58194	2020_10_137_Wijeratne_CETSA-UPR-480TechRep_EF_F1-1.raw	F66.1	2.3	4.8	4.5					2.3	2.2	2.4								1.01	1	0.006739	0.07576
	FALSE	High	[K].IAEAQAK.[L]	1xTMTpro [K7]; 1xTMTpro [N-Term]	0.00619376	0.000774539	1	1	14	Q9NWB6	Q9NWB6 [212-218]		0	1338.82	438.6	425.3	270.2	222.4	364.1	398.2	234.9	340.2	143.8	260.1	273.2	267.1	159.7	183.3	122.1	119.6	364.4	381.8	1121.3	1276.2	179.4	201.7	379.8	353.5	1169.8	1331.4	202.4	203.6	454.7	354	1307.2	1293.7	221.1	198.2	223	296.4	682.3	1253.6	128.7	133	246.8	207.5	741.2	706.2	86	109.9	183.8	164.3	520.9	607.4	79.5	65.7	167	141.3	450.1	382.8	131.3	101.6	105.8	124.4	264.7	399	76.6	79.8																	90.72	94.22					95.96	91.58					99.98	89.73					102.87	72.45					103.79	93.07					96.95	77.69					59.51	60.3					78.84	54.62						Not Found	High	Not Found	High	Not Found	High	Not Found	High	Not Found	High	Not Found	High	Not Found	High	Not Found	High	Not Found	High	Not Found	High	Not Found	High	Not Found	High	Not Found	High	Not Found	High	Not Found	High	Not Found	High	High	High	High	High	High	High	High	High	High	Not Found	High	Not Found	High	High	High	High	High	High	High	High	High	Not Found	High	Not Found	High	High	High	High	High	High	High	High	High	Not Found	High	Not Found	High	High	High	High	High	High	High	High	High	Not Found	High	Not Found	High	High	High	High	High	High	High	High	High	Not Found	High	Not Found	High	High	High	High	High	High	High	High	High	Not Found	High	Not Found	High	High	High	High	High	High	High	High	High	Not Found	High	Not Found	High	High	High	High	High	High	High	High	High	Not Found	High	Not Found	High	0.0002451	0.001772	1.47
		Checked	Confidence	Identifying Node	PSM Ambiguity	Annotated Sequence	Modifications	# Proteins	Master Protein Accessions	Protein Accessions	# Missed Cleavages	Charge	DeltaScore	DeltaCn	Rank	Search Engine Rank	m/z [Da]	MH+ [Da]	Theo. MH+ [Da]	DeltaM [ppm]	Deltam/z [Da]	Activation Type	MS Order	Isolation Interference [%]	Average Reporter S/N	Comp. Voltage [V]	Ion Inject Time [ms]	RT [min]	First Scan	Spectrum File	File ID	Abundance: 126	Abundance: 127N	Abundance: 127C	Abundance: 128N	Abundance: 128C	Abundance: 129N	Abundance: 129C	Abundance: 130N	Abundance: 130C	Abundance: 131N	Abundance: 131C	Abundance: 132N	Abundance: 132C	Abundance: 133N	Abundance: 133C	Abundance: 134N	Quan Info	XCorr	# Protein Groups	Percolator q-Value	Percolator PEP
		FALSE	High	Sequest HT (A2)	Unambiguous	[K].iAEAQAk.[L]	N-Term(TMTpro); K7(TMTpro)	1	Q9NWB6	Q9NWB6	0	2	0.415	0	1	1	669.916	1338.83	1338.82	1.16	0.00078	HCD (High Energy Collision Dissociation)	MS2	83.9994	69.1	-50	87	47.7854	24291	2020_10_137_Wijeratne_CETSA-UPR-480TechRep_GH_F1-8.raw	F69.10	113.1	105	98.5	66.3	37.1	43	69	24.7	106.5	121.1	102.9	60	55.6	32.9	38	32.5		1.47	1	0.0002451	0.001772
		FALSE	High	Sequest HT (A2)	Unambiguous	[K].iAEAQAk.[L]	N-Term(TMTpro); K7(TMTpro)	1	Q9NWB6	Q9NWB6	0	2	0.3576	0	1	1	669.915	1338.82	1338.82	-0.1	-7e-05	HCD (High Energy Collision Dissociation)	MS2	40.2942	123.6	-50	87	47.0889	24301	2020_10_137_Wijeratne_CETSA-UPR-480TechRep_CD_F1-6.raw	F68.6	170.3	166.2	188.4	88.6	96.7	79.4	106.6	56.4	170.9	163.5	167.4	168.3	94.2	88.6	89.6	82.8		1.51	1	0.0003504	0.002625
		FALSE	High	Sequest HT (A2)	Unambiguous	[K].iAEAQAk.[L]	N-Term(TMTpro); K7(TMTpro)	1	Q9NWB6	Q9NWB6	0	3	0.4255	0	1	1	446.946	1338.82	1338.82	0.72	0.00032	HCD (High Energy Collision Dissociation)	MS2	59.0899	57.5	-50	87	47.4683	24242	2020_10_137_Wijeratne_CETSA-UPR-480TechRep_CD_F1-5.raw	F68.5	75.8	80.6	83.4	49.9	51.3	32.6	34	26	83.6	82.1	98.1	77.8	46	34.7	27	37.8		2.82	1	0.0004228	0.00335
		FALSE	High	Sequest HT (A2)	Unambiguous	[K].iAEAQAk.[L]	N-Term(TMTpro); K7(TMTpro)	1	Q9NWB6	Q9NWB6	0	2	0.4653	0	1	1	669.916	1338.83	1338.82	1.32	0.00089	HCD (High Energy Collision Dissociation)	MS2	76.4335	159.3	-50	87	47.5478	24590	2020_10_137_Wijeratne_CETSA-UPR-480TechRep_GH_F1-6b.raw	F69.8	262.4	242.7	261.3	134.3	97.5	95.5	158.1	73.6	243.3	255.4	229.3	140	104.7	63.7	97.5	89.2		2.02	1	0.0005078	0.003947
		FALSE	High	Sequest HT (A2)	Unambiguous	[K].iAEAQAk.[L]	N-Term(TMTpro); K7(TMTpro)	1	Q9NWB6	Q9NWB6	0	2	0.3117	0	1	1	669.917	1338.83	1338.82	1.54	0.00103	HCD (High Energy Collision Dissociation)	MS2	27.1478	151.5	-50	87	48.3469	24659	2020_10_137_Wijeratne_CETSA-UPR-480TechRep_AB_F1-6.raw	F67.6	245	153.3	204.5	138.2	82.7	162.2	98	71.1	243	124.9	225.9	194.2	148.2	159.1	109.3	65.2		1.54	1	0.0005242	0.004048
		FALSE	High	Sequest HT (A2)	Unambiguous	[K].iAEAQAk.[L]	N-Term(TMTpro); K7(TMTpro)	1	Q9NWB6	Q9NWB6	0	2	0.0923	0	1	1	669.915	1338.82	1338.82	-0.03	-2e-05	HCD (High Energy Collision Dissociation)	MS2	49.5619	244.3		86	30.4588	10274	010_2019_08_019_R_Wijeratne_021420_EF_F6.raw	F70.6	341.7	364	384.1	204.4	194.4	124.1	121	86.7	384.4	384.1	396.1	344.6	194.7	156.9	104.5	122.7		1.95	1	0.001359	0.009434
		FALSE	High	Sequest HT (A2)	Unambiguous	[K].iAEAQAk.[L]	N-Term(TMTpro); K7(TMTpro)	1	Q9NWB6	Q9NWB6	0	2	0.2824	0	1	1	669.916	1338.82	1338.82	0.31	0.0002	HCD (High Energy Collision Dissociation)	MS2	43.3119	250.2		35.954	31.606	11033	010_2019_08_019_R_Wijeratne_021420_CD_F5.raw	F65.5	358.7	409.7	503.1	255.8	279.2	182.4	109.6	82.8	379.9	344.8	342.6	239	198.1	141.9	92.7	82.4		2.16	1	0.001458	0.01029
		FALSE	High	Sequest HT (A2)	Unambiguous	[K].iAEAQAk.[L]	N-Term(TMTpro); K7(TMTpro)	1	Q9NWB6	Q9NWB6	0	2	0.2464	0	1	1	669.915	1338.82	1338.82	-0.72	-0.00048	HCD (High Energy Collision Dissociation)	MS2	48.3779	304.9		52.859	32.9232	11687	010_2019_08_019_R_Wijeratne_021420_CD_F4.raw	F65.4	421.1	458.1	594.2	305.6	350.9	243.2	151.9	115.7	473.2	419.5	405.9	282.9	258.8	162.7	130.1	104.6		2.11	1	0.001653	0.0119
		FALSE	High	Sequest HT (A2)	Unambiguous	[K].iAEAQAk.[L]	N-Term(TMTpro); K7(TMTpro)	1	Q9NWB6	Q9NWB6	0	2	0.2585	0	1	1	669.915	1338.82	1338.82	-0.09	-6e-05	HCD (High Energy Collision Dissociation)	MS2	44.2993	252.6		33.923	31.1583	11013	010_2019_08_019_R_Wijeratne_021420_EF_F4.raw	F70.4	317.1	327.5	386.6	202.5	231.9	176.3	128.3	72.2	371.8	396.1	366.5	406.3	226.6	197.2	112.2	123.2		2.05	1	0.001879	0.01394
		FALSE	High	Sequest HT (A2)	Unambiguous	[K].iAEAQAk.[L]	N-Term(TMTpro); K7(TMTpro)	1	Q9NWB6	Q9NWB6	0	2	0.2939	0	1	1	669.915	1338.82	1338.82	-0.34	-0.00023	HCD (High Energy Collision Dissociation)	MS2	27.6093	347.3		45.619	31.464	10823	010_2019_08_019_R_Wijeratne_021420_EF_F5.raw	F70.5	462.5	478.3	536.5	275.4	314.9	220.5	200.8	105.8	520	551.2	531.1	502.7	284.9	253.3	166.1	153.1		2.28	1	0.002103	0.01595
		FALSE	High	Sequest HT (A2)	Unambiguous	[K].iAEAQAk.[L]	N-Term(TMTpro); K7(TMTpro)	1	Q9NWB6	Q9NWB6	0	2	0.3837	0	1	1	669.915	1338.82	1338.82	-0.41	-0.00027	HCD (High Energy Collision Dissociation)	MS2	12.6173	137.4	-50	119	47.8055	24734	2020_10_137_Wijeratne_CETSA-UPR-480TechRep_GH_F1-6b.raw	F69.8	179.4	202.4	221.1	128.7	86	79.5	131.3	76.6	201.7	203.6	198.2	133	109.9	65.7	101.6	79.8		1.72	1	0.003027	0.02645
		FALSE	High	Sequest HT (A2)	Unambiguous	[K].iAEAQAk.[L]	N-Term(TMTpro); K7(TMTpro)	1	Q9NWB6	Q9NWB6	0	3	0.3468	0	1	1	446.946	1338.82	1338.82	0.53	0.00024	HCD (High Energy Collision Dissociation)	MS2	72.7706	64.7	-50	87	46.1922	24000	2020_10_137_Wijeratne_CETSA-UPR-480TechRep_EF_F1-5.raw	F66.5	90	88.1	108.6	72.5	67.1	48.2	43	37.8	93.3	91.5	83.8	62.2	47.6	33.2	34.4	33.7		2.48	1	0.003037	0.02662
		FALSE	High	Sequest HT (A2)	Unambiguous	[K].iAEAQAk.[L]	N-Term(TMTpro); K7(TMTpro)	1	Q9NWB6	Q9NWB6	0	3	0.3739	0	1	1	446.945	1338.82	1338.82	-1.79	-0.0008	HCD (High Energy Collision Dissociation)	MS2	45.744	57.8	-50	87	49.2289	25346	2020_10_137_Wijeratne_CETSA-UPR-480TechRep_AB_F1-4.raw	F67.4	103	62.2	80.8	52.8	28.2	54.8	32.8	30.8	91.6	46.9	83.7	83.2	53.5	53.9	41.8	24.5		2.22	1	0.003322	0.03028
		FALSE	High	Sequest HT (A2)	Unambiguous	[K].iAEAQAk.[L]	N-Term(TMTpro); K7(TMTpro)	1	Q9NWB6	Q9NWB6	0	3	0.4021	0	1	1	446.945	1338.82	1338.82	-2.65	-0.00118	HCD (High Energy Collision Dissociation)	MS2	17.4258	54.6	-50	87	48.0811	24751	2020_10_137_Wijeratne_CETSA-UPR-480TechRep_AB_F1-5.raw	F67.5	90.6	54.7	78.8	43.9	32.9	56.2	28.9	20.2	90.7	50.6	88.6	62.8	58.4	54.1	32.2	29.9		1.94	1	0.003353	0.03094
	FALSE	High	[K].LIEEETAR.[R]	1xTMTpro [N-Term]	0.00799953	0.00100542	1	1	11	Q9NWB6	Q9NWB6 [125-132]		0	1264.71	354.9	397	294.8	335.3	316.4	360.8	215.1	286.7	148.3	239.2	248.7	211.8	181.4	193	132.7	120.1	87.4	92.8	89.3	96.6	121	110	87.2	91.1	96	92	117.9	112.7	99.9	94.1	102.3	91.2	124.9	111.6	65.6	85	61.1	76.2	75.3	59.8	65	55.5	63.5	53.8	51.4	63.6	48.5	42	41	42.9	42.3	38.4	57.3	45.8	62.6	40.3	104.9	51.7	36.5	51.8	41	50.9	47.2	47.9																	124.41	126.89	128.79	128.32	131.22	129.17	128.35	125.01	127.55	128.77	129.72	128.46	127.41	123.34	128.91	130.59	130.52	128.01	129.1	119.88	126.52	133.05	129.62	132.95	131.02	126.91	124.73	127.8	130.1	128.19	130.33	128.22	129.23	131.45	131.64	130.23	129.74	130	124.3	130.95	133.59	134.32	131.66	125.16	124.96	128.37	129.52	130.29		High	Not Found	High	Not Found	High	Not Found	High	Not Found	High	Not Found	High	Not Found	High	Not Found	High	Not Found	High	Not Found	High	Not Found	High	Not Found	High	Not Found	High	Not Found	High	Not Found	High	Not Found	High	Not Found	High	High	High	High	High	High	High	High	High	High	High	High	High	High	High	High	High	High	High	High	High	High	High	High	High	High	High	High	High	High	High	High	High	High	High	High	High	High	High	High	High	High	High	High	High	High	High	High	High	High	High	High	High	High	High	High	High	High	High	High	High	High	High	High	High	High	High	High	High	High	High	High	High	High	High	High	High	High	High	High	High	High	High	High	High	High	High	High	High	High	High	High	High	High	High	High	High	0.0003185	0.00241	2.87
		Checked	Confidence	Identifying Node	PSM Ambiguity	Annotated Sequence	Modifications	# Proteins	Master Protein Accessions	Protein Accessions	# Missed Cleavages	Charge	DeltaScore	DeltaCn	Rank	Search Engine Rank	m/z [Da]	MH+ [Da]	Theo. MH+ [Da]	DeltaM [ppm]	Deltam/z [Da]	Activation Type	MS Order	Isolation Interference [%]	Average Reporter S/N	Comp. Voltage [V]	Ion Inject Time [ms]	RT [min]	First Scan	Spectrum File	File ID	Abundance: 126	Abundance: 127N	Abundance: 127C	Abundance: 128N	Abundance: 128C	Abundance: 129N	Abundance: 129C	Abundance: 130N	Abundance: 130C	Abundance: 131N	Abundance: 131C	Abundance: 132N	Abundance: 132C	Abundance: 133N	Abundance: 133C	Abundance: 134N	Quan Info	XCorr	# Protein Groups	Percolator q-Value	Percolator PEP
		FALSE	High	Sequest HT (A2)	Unambiguous	[K].lIEEETAR.[R]	N-Term(TMTpro)	1	Q9NWB6	Q9NWB6	0	2	0.561	0	1	1	632.857	1264.71	1264.71	-0.31	-0.0002	HCD (High Energy Collision Dissociation)	MS2	18.6741	182.6		72.176	40.425	14077	010_2019_08_019_R_Wijeratne_021420_GH_F1.raw	F71.1	289.7	250.8	286.9	159.7	118.9	111	301.2	111.5	214.6	207.1	212.2	149	133.6	88.9	169	116.7		2.87	1	0.0003185	0.00241
		FALSE	High	Sequest HT (A2)	Unambiguous	[K].lIEEETAR.[R]	N-Term(TMTpro)	1	Q9NWB6	Q9NWB6	0	2	0.5382	0	1	1	632.857	1264.71	1264.71	0.11	7e-05	HCD (High Energy Collision Dissociation)	MS2	9.09104	136.6		86	40.9732	13622	010_2019_08_019_R_Wijeratne_021420_AB_F1.raw	F64.1	177.1	158.3	176.6	113.9	84.6	142.2	104.3	75.6	202.4	171.6	187.5	153.2	136.5	120.2	107.6	73.6		3.01	1	0.0003659	0.002756
		FALSE	High	Sequest HT (A2)	Unambiguous	[K].lIEEETAR.[R]	N-Term(TMTpro)	1	Q9NWB6	Q9NWB6	0	2	0.5563	0	1	1	632.857	1264.71	1264.71	0.26	0.00017	HCD (High Energy Collision Dissociation)	MS2	7.05911	137.9		58.331	39.598	13775	010_2019_08_019_R_Wijeratne_021420_EF_F1.raw	F70.1	177.9	179.6	201.8	111.5	116.5	83.1	117	73.3	184.5	184.1	193	187.3	102.8	93.5	96.4	103.6		2.93	1	0.0003881	0.003124
		FALSE	High	Sequest HT (A2)	Unambiguous	[K].lIEEETAR.[R]	N-Term(TMTpro)	1	Q9NWB6	Q9NWB6	0	2	0.4728	0	1	1	632.857	1264.71	1264.71	0.12	7e-05	HCD (High Energy Collision Dissociation)	MS2	9.6489	217.9		86	39.2315	13656	010_2019_08_019_R_Wijeratne_021420_GH_F2.raw	F71.2	335.8	316.8	336.9	201	132.9	112.4	320.3	113.9	302.3	307.2	288.1	191.2	153.7	100.5	153.1	120.1		2.39	1	0.0003967	0.003204
		FALSE	High	Sequest HT (A2)	Unambiguous	[K].lIEEETAR.[R]	N-Term(TMTpro)	1	Q9NWB6	Q9NWB6	0	2	0.5245	0	1	1	632.857	1264.71	1264.71	0.72	0.00045	HCD (High Energy Collision Dissociation)	MS2	0	115.7		86	39.4245	13700	010_2019_08_019_R_Wijeratne_021420_AB_F2.raw	F64.2	177.8	136.5	139.8	101.2	63.7	106.5	77.1	57.1	194.6	163.7	173.3	133.5	102.7	91.6	85.4	46.5		2.65	1	0.0004245	0.003357
		FALSE	High	Sequest HT (A2)	Unambiguous	[K].lIEEETAR.[R]	N-Term(TMTpro)	1	Q9NWB6	Q9NWB6	0	2	0.5148	0	1	1	632.857	1264.71	1264.71	-0.4	-0.00025	HCD (High Energy Collision Dissociation)	MS2	13.957	143.3		86	38.1621	13511	010_2019_08_019_R_Wijeratne_021420_CD_F2.raw	F65.2	171.2	182.5	221.3	136.7	155	106.8	117.1	91.1	197.8	194.6	180.6	141.1	111	85.6	100.6	99.2		2.7	1	0.0004312	0.00341
		FALSE	High	Sequest HT (A2)	Unambiguous	[K].lIEEETAR.[R]	N-Term(TMTpro)	1	Q9NWB6	Q9NWB6	0	2	0.5583	0	1	1	632.857	1264.71	1264.71	0.7	0.00044	HCD (High Energy Collision Dissociation)	MS2	5.19049	157.5		86	40.5034	13936	010_2019_08_019_R_Wijeratne_021420_CD_F1.raw	F65.1	174.2	213.7	216.2	170.6	177.6	133.4	159.1	101.9	201.1	172.3	179.6	154.9	127.6	104.3	122.8	110.6		2.83	1	0.0004931	0.003848
		FALSE	High	Sequest HT (A2)	Unambiguous	[K].lIEEETAR.[R]	N-Term(TMTpro)	1	Q9NWB6	Q9NWB6	0	2	0.5519	0	1	1	632.857	1264.71	1264.71	-0.13	-8e-05	HCD (High Energy Collision Dissociation)	MS2	18.6228	180		86	37.559	13302	010_2019_08_019_R_Wijeratne_021420_EF_F2.raw	F70.2	235	243	273.5	147.5	137	110	129.8	91.8	253.9	240.9	263.9	248.9	136.3	131	109.1	128		2.7	1	0.000503	0.003909
		FALSE	High	Sequest HT (A2)	Unambiguous	[K].lIEEETAR.[R]	N-Term(TMTpro)	1	Q9NWB6	Q9NWB6	0	3	0.4367	0	1	1	422.24	1264.7	1264.71	-2.04	-0.00086	HCD (High Energy Collision Dissociation)	MS2	33.7566	16.1	-50	87	53.7063	27733	2020_10_137_Wijeratne_CETSA-UPR-480TechRep_GH_F1-1.raw	F69.1	23.4	24.5	25	15.7	10.5	8	17.7	9.9	23.4	24.7	24.9	10.5	14.1	7.8	8.3	9.7		2.29	1	0.001856	0.01374
		FALSE	High	Sequest HT (A2)	Unambiguous	[K].lIEEETAR.[R]	N-Term(TMTpro)	1	Q9NWB6	Q9NWB6	0	3	0.4619	0	1	1	422.241	1264.71	1264.71	0.37	0.00016	HCD (High Energy Collision Dissociation)	MS2	39.6309	16.1	-50	87	55.3758	28383	2020_10_137_Wijeratne_CETSA-UPR-480TechRep_CD_F1-1.raw	F68.1	22.1	19.2	22.8	14	12.7	9.8	11.9	6.9	21.6	22.6	24.6	24.4	12.9	9.3	9.4	12.8		2.23	1	0.002029	0.01531
		FALSE	High	Sequest HT (A2)	Unambiguous	[K].lIEEETAR.[R]	N-Term(TMTpro)	1	Q9NWB6	Q9NWB6	0	3	0.4654	0	1	1	422.239	1264.7	1264.71	-3.83	-0.00161	HCD (High Energy Collision Dissociation)	MS2	7.37377	15	-50	87	54.3349	28080	2020_10_137_Wijeratne_CETSA-UPR-480TechRep_EF_F1-1.raw	F66.1	19.3	21.8	22	14.4	15.9	8.7	15.9	10.2	21.3	19.9	18.2	13.3	12.1	8.2	7.9	11.2		2.17	1	0.002589	0.02097
	FALSE	High	[R].RVEELVAK.[R]	1xTMTpro [K8]; 1xTMTpro [N-Term]	0.00764739	0.00100542	1	1	8	Q9NWB6	Q9NWB6 [133-140]		1	1551.97	262.1	314.8	223.6	313.4	239.9	295.2	173.2	237.4	99.9	171.6	122.6	118.9	96.3	105.5	68.9	65.1					278.6	272.7					261.7	256.6					278.5	246.4					168.3	157.9					105.6	126					104.1	72.3					199.4	103.5					83.6	85.2																																																																		High	Not Found	High	Not Found	High	Not Found	High	Not Found	High	Not Found	High	Not Found	High	Not Found	High	Not Found	High	Not Found	High	Not Found	High	Not Found	High	Not Found	High	Not Found	High	Not Found	High	Not Found	High	Not Found	High	Not Found	High	Not Found	Not Found	High	Not Found	High	Not Found	High	Not Found	High	High	Not Found	High	Not Found	Not Found	High	Not Found	High	Not Found	High	Not Found	High	High	Not Found	High	Not Found	Not Found	High	Not Found	High	Not Found	High	Not Found	High	High	Not Found	High	Not Found	Not Found	High	Not Found	High	Not Found	High	Not Found	High	High	Not Found	High	Not Found	Not Found	High	Not Found	High	Not Found	High	Not Found	High	High	Not Found	High	Not Found	Not Found	High	Not Found	High	Not Found	High	Not Found	High	High	Not Found	High	Not Found	Not Found	High	Not Found	High	Not Found	High	Not Found	High	High	Not Found	High	Not Found	Not Found	High	Not Found	High	Not Found	High	Not Found	High	High	0.0003131	0.002286	3.03
		Checked	Confidence	Identifying Node	PSM Ambiguity	Annotated Sequence	Modifications	# Proteins	Master Protein Accessions	Protein Accessions	# Missed Cleavages	Charge	DeltaScore	DeltaCn	Rank	Search Engine Rank	m/z [Da]	MH+ [Da]	Theo. MH+ [Da]	DeltaM [ppm]	Deltam/z [Da]	Activation Type	MS Order	Isolation Interference [%]	Average Reporter S/N	Comp. Voltage [V]	Ion Inject Time [ms]	RT [min]	First Scan	Spectrum File	File ID	Abundance: 126	Abundance: 127N	Abundance: 127C	Abundance: 128N	Abundance: 128C	Abundance: 129N	Abundance: 129C	Abundance: 130N	Abundance: 130C	Abundance: 131N	Abundance: 131C	Abundance: 132N	Abundance: 132C	Abundance: 133N	Abundance: 133C	Abundance: 134N	Quan Info	XCorr	# Protein Groups	Percolator q-Value	Percolator PEP
		FALSE	High	Sequest HT (A2)	Unambiguous	[R].rVEELVAk.[R]	N-Term(TMTpro); K8(TMTpro)	1	Q9NWB6	Q9NWB6	1	3	0.2244	0	1	1	517.995	1551.97	1551.97	-0.19	-0.0001	HCD (High Energy Collision Dissociation)	MS2	66.7392	187.4		39.526	48.3855	16672	010_2019_08_019_R_Wijeratne_021420_GH_F6.raw	F71.6	298.2	276.7	293	170.9	116.2	101	216.8	87.1	299.4	277.4	280.8	182.8	120.5	74.6	111.7	90.6		3.03	1	0.0003131	0.002286
		FALSE	High	Sequest HT (A2)	Unambiguous	[R].rVEELVAk.[R]	N-Term(TMTpro); K8(TMTpro)	1	Q9NWB6	Q9NWB6	1	3	0.1642	0	1	1	517.995	1551.97	1551.97	0.3	0.00015	HCD (High Energy Collision Dissociation)	MS2	63.1478	254.8		61.279	46.2592	16424	010_2019_08_019_R_Wijeratne_021420_CD_F5.raw	F65.5	354.3	368.2	392	287.7	268.2	187.6	179.3	131	347	346.9	332.4	263.9	192.7	137.6	157.8	129.9		2.74	1	0.0005014	0.003891
		FALSE	High	Sequest HT (A2)	Unambiguous	[R].rVEELVAk.[R]	N-Term(TMTpro); K8(TMTpro)	1	Q9NWB6	Q9NWB6	1	3	0.1882	0	1	1	517.995	1551.97	1551.97	0.04	2e-05	HCD (High Energy Collision Dissociation)	MS2	70.5992	254.7		65.014	46.7815	16526	010_2019_08_019_R_Wijeratne_021420_AB_F5.raw	F64.5	350.2	329.7	329	219.6	145.2	199.6	159.2	126.9	419.7	413.5	377.7	302.6	229.3	196.8	168.8	107.5		2.87	1	0.0006988	0.005161
		FALSE	High	Sequest HT (A2)	Unambiguous	[R].rVEELVAk.[R]	N-Term(TMTpro); K8(TMTpro)	1	Q9NWB6	Q9NWB6	1	3	0.2	0	1	1	517.995	1551.97	1551.97	0.28	0.00014	HCD (High Energy Collision Dissociation)	MS2	48.4808	175		46.899	47.909	16865	010_2019_08_019_R_Wijeratne_021420_GH_F5.raw	F71.5	278.6	261.7	278.5	168.3	105.6	104.1	199.4	83.6	272.7	256.6	246.4	157.9	126	72.3	103.5	85.2		2.65	1	0.0007655	0.005643
		FALSE	High	Sequest HT (A2)	Unambiguous	[R].rVEELVAk.[R]	N-Term(TMTpro); K8(TMTpro)	1	Q9NWB6	Q9NWB6	1	3	0.2088	0	1	1	517.995	1551.97	1551.97	-0.21	-0.00011	HCD (High Energy Collision Dissociation)	MS2	47.5033	181.8		29.195	47.7946	16331	010_2019_08_019_R_Wijeratne_021420_AB_F6.raw	F64.6	262.1	223.6	239.9	173.2	99.9	122.6	96.3	68.9	314.8	313.4	295.2	237.4	171.6	118.9	105.5	65.1		2.49	1	0.0008962	0.006379
		FALSE	High	Sequest HT (A2)	Unambiguous	[R].rVEELVAk.[R]	N-Term(TMTpro); K8(TMTpro)	1	Q9NWB6	Q9NWB6	1	3	0.1971	0	1	1	517.995	1551.97	1551.97	-0.38	-0.00019	HCD (High Energy Collision Dissociation)	MS2	72.0696	181.6		32.972	47.4425	16328	010_2019_08_019_R_Wijeratne_021420_CD_F6.raw	F65.6	270.7	284.2	289.4	223.1	189.7	118	106.2	75.1	268.9	247	251.6	183.4	143.8	93.5	85.6	75.4		2.79	1	0.0009254	0.006546
		FALSE	High	Sequest HT (A2)	Unambiguous	[R].rVEELVAk.[R]	N-Term(TMTpro); K8(TMTpro)	1	Q9NWB6	Q9NWB6	1	3	0.1911	0	1	1	517.996	1551.97	1551.97	0.63	0.00033	HCD (High Energy Collision Dissociation)	MS2	50.7616	141.3		45.024	46.7899	16359	010_2019_08_019_R_Wijeratne_021420_EF_F5.raw	F70.5	198.6	205.8	213.7	120.6	118.9	64.7	89.5	58.9	233.7	213.6	229.7	188.9	109.9	72.1	67.2	75.2		2.46	1	0.001024	0.007171
		FALSE	High	Sequest HT (A2)	Unambiguous	[R].rVEELVAk.[R]	N-Term(TMTpro); K8(TMTpro)	1	Q9NWB6	Q9NWB6	1	3	0.1541	0	1	1	517.995	1551.97	1551.97	0.22	0.00011	HCD (High Energy Collision Dissociation)	MS2	59.4213	235.6		30.033	43.5361	15046	010_2019_08_019_R_Wijeratne_021420_EF_F6.raw	F70.6	358.2	362.4	397.8	219	188	102.3	119.9	60.8	401.6	366.5	395.6	323.6	183.6	108.2	89.8	92.7		2.66	1	0.002791	0.0233
	FALSE	High	[R].QQEIEEK.[L]	1xTMTpro [K7]; 1xTMTpro [N-Term]	0.00885452	0.00115902	1	1	6	Q9NWB6	Q9NWB6 [118-124]		0	1511.86																	41.7	41.9					45.6	50.6					59.3	59.1					23.7	50.8					20.9	21.6					16.3	18					24.2	20.6					12.7	16.5																																																																						Not Found	High	Not Found	High	Not Found	High	Not Found	High	Not Found	High	Not Found	High	Not Found	High	Not Found	High	Not Found	High	Not Found	High	Not Found	High	Not Found	High	Not Found	High	Not Found	High	Not Found	High	Not Found	High	Not Found	High	Not Found	High	High	Not Found	High	Not Found	High	Not Found	High	Not Found	Not Found	High	Not Found	High	High	Not Found	High	Not Found	High	Not Found	High	Not Found	Not Found	High	Not Found	High	High	Not Found	High	Not Found	High	Not Found	High	Not Found	Not Found	High	Not Found	High	High	Not Found	High	Not Found	High	Not Found	High	Not Found	Not Found	High	Not Found	High	High	Not Found	High	Not Found	High	Not Found	High	Not Found	Not Found	High	Not Found	High	High	Not Found	High	Not Found	High	Not Found	High	Not Found	Not Found	High	Not Found	High	High	Not Found	High	Not Found	High	Not Found	High	Not Found	Not Found	High	Not Found	High	High	Not Found	High	Not Found	High	Not Found	High	Not Found	High	0.0003623	0.002732	1.74
		Checked	Confidence	Identifying Node	PSM Ambiguity	Annotated Sequence	Modifications	# Proteins	Master Protein Accessions	Protein Accessions	# Missed Cleavages	Charge	DeltaScore	DeltaCn	Rank	Search Engine Rank	m/z [Da]	MH+ [Da]	Theo. MH+ [Da]	DeltaM [ppm]	Deltam/z [Da]	Activation Type	MS Order	Isolation Interference [%]	Average Reporter S/N	Comp. Voltage [V]	Ion Inject Time [ms]	RT [min]	First Scan	Spectrum File	File ID	Abundance: 126	Abundance: 127N	Abundance: 127C	Abundance: 128N	Abundance: 128C	Abundance: 129N	Abundance: 129C	Abundance: 130N	Abundance: 130C	Abundance: 131N	Abundance: 131C	Abundance: 132N	Abundance: 132C	Abundance: 133N	Abundance: 133C	Abundance: 134N	Quan Info	XCorr	# Protein Groups	Percolator q-Value	Percolator PEP
		FALSE	High	Sequest HT (A2)	Unambiguous	[R].qQEIEEk.[L]	N-Term(TMTpro); K7(TMTpro)	1	Q9NWB6	Q9NWB6	0	2	0.046	0	1	1	756.432	1511.86	1511.86	0.32	0.00024	HCD (High Energy Collision Dissociation)	MS2	82.9706	21.7	-50	87	45.6005	22437	2020_10_137_Wijeratne_CETSA-UPR-480TechRep_AB_F1-1.raw	F67.1	34.7	18.1	30.7	24	8.7	27.4	8.6	10.6	48.3	14.2	36.1	29.4	16.2	23.9	10.5	6.5		1.74	1	0.0003623	0.002732
		FALSE	High	Sequest HT (A2)	Unambiguous	[R].qQEIEEk.[L]	N-Term(TMTpro); K7(TMTpro)	1	Q9NWB6	Q9NWB6	0	2	0.0227	0	1	1	756.432	1511.86	1511.86	0.12	9e-05	HCD (High Energy Collision Dissociation)	MS2	71.405	54.9	-50	87	42.7783	21352	2020_10_137_Wijeratne_CETSA-UPR-480TechRep_CD_F1-1.raw	F68.1	81.9	79	91.2	49.5	29.7	21.4	33.4	17.2	78.7	101.5	89.7	114	25.8	22.5	22.6	19.6		1.32	1	0.001278	0.008797
		FALSE	High	Sequest HT (A2)	Unambiguous	[R].qQEIEEk.[L]	N-Term(TMTpro); K7(TMTpro)	1	Q9NWB6	Q9NWB6	0	3	0.176	0	1	1	504.625	1511.86	1511.86	2.21	0.00111	HCD (High Energy Collision Dissociation)	MS2	78.2896	95.6	-50	119	41.4993	21319	2020_10_137_Wijeratne_CETSA-UPR-480TechRep_EF_F1-2.raw	F66.2	113.4	132.1	151.5	92.8	99.9	96.1	73.1	64.5	129.1	124.7	109.3	100.4	62.3	61.7	58.5	59.9		2.33	1	0.001612	0.01158
		FALSE	High	Sequest HT (A2)	Unambiguous	[R].qQEIEEk.[L]	N-Term(TMTpro); K7(TMTpro)	1	Q9NWB6	Q9NWB6	0	2	0.0687	0	1	1	756.43	1511.85	1511.86	-2.73	-0.00207	HCD (High Energy Collision Dissociation)	MS2	29.627	32.7	-50	87	42.5586	21678	2020_10_137_Wijeratne_CETSA-UPR-480TechRep_CD_F1-2.raw	F68.2	41.7	45.6	59.3	23.7	20.9	16.3	24.2	12.7	41.9	50.6	59.1	50.8	21.6	18	20.6	16.5		1.31	1	0.001816	0.01339
		FALSE	High	Sequest HT (A2)	Unambiguous	[R].qQEIEEk.[L]	N-Term(TMTpro); K7(TMTpro)	1	Q9NWB6	Q9NWB6	0	2	0.0455	0	1	1	756.432	1511.86	1511.86	0.88	0.00066	HCD (High Energy Collision Dissociation)	MS2	61.7221	98.1	-50	87	41.7165	21022	2020_10_137_Wijeratne_CETSA-UPR-480TechRep_EF_F1-1.raw	F66.1	145	144.8	195.8	120	96.9	55.1	64.2	28.3	143.6	153.5	133.1	117.8	49	40.4	49	33.2		1.54	1	0.002934	0.02513
		FALSE	High	Sequest HT (A2)	Unambiguous	[R].qQEIEEk.[L]	N-Term(TMTpro); K7(TMTpro)	1	Q9NWB6	Q9NWB6	0	3	0.125	0	1	1	504.623	1511.85	1511.86	-1.26	-0.00063	HCD (High Energy Collision Dissociation)	MS2	88.3188	43.9	-50	87	41.089	20672	2020_10_137_Wijeratne_CETSA-UPR-480TechRep_GH_F1-1.raw	F69.1	68.1	61.7	78.7	43.9	26.4	28	46.5	17.2	69.5	59.2	63.5	41.6	29.3	24.1	27.3	17		1.12	1	0.006959	0.07862
	FALSE	High	[R].KIAEAQAK.[L]	2xTMTpro [K1; K8]; 1xTMTpro [N-Term]	0.0099854	0.00127428	1	1	1	Q9NWB6	Q9NWB6 [211-218]		1	1771.13	384.3	409.5	293	248.4	323.8	370.6	196.5	255.8	108.2	205.1	193.7	177.9	120.6	137.8	97.2	95.6																																																																																																																		High	Not Found	High	Not Found	High	Not Found	High	Not Found	High	Not Found	High	Not Found	High	Not Found	High	Not Found	High	Not Found	High	Not Found	High	Not Found	High	Not Found	High	Not Found	High	Not Found	High	Not Found	High	Not Found	Not Found	Not Found	Not Found	Not Found	Not Found	Not Found	Not Found	Not Found	Not Found	Not Found	Not Found	Not Found	Not Found	Not Found	Not Found	Not Found	Not Found	Not Found	Not Found	Not Found	Not Found	Not Found	Not Found	Not Found	Not Found	Not Found	Not Found	Not Found	Not Found	Not Found	Not Found	Not Found	Not Found	Not Found	Not Found	Not Found	Not Found	Not Found	Not Found	Not Found	Not Found	Not Found	Not Found	Not Found	Not Found	Not Found	Not Found	Not Found	Not Found	Not Found	Not Found	Not Found	Not Found	Not Found	Not Found	Not Found	Not Found	Not Found	Not Found	Not Found	Not Found	Not Found	Not Found	Not Found	Not Found	Not Found	Not Found	Not Found	Not Found	Not Found	Not Found	Not Found	Not Found	Not Found	Not Found	Not Found	Not Found	Not Found	Not Found	Not Found	Not Found	Not Found	Not Found	Not Found	Not Found	Not Found	Not Found	Not Found	Not Found	Not Found	Not Found	Not Found	Not Found	Not Found	Not Found	Not Found	High	0.0003896	0.003154	2.73
		Checked	Confidence	Identifying Node	PSM Ambiguity	Annotated Sequence	Modifications	# Proteins	Master Protein Accessions	Protein Accessions	# Missed Cleavages	Charge	DeltaScore	DeltaCn	Rank	Search Engine Rank	m/z [Da]	MH+ [Da]	Theo. MH+ [Da]	DeltaM [ppm]	Deltam/z [Da]	Activation Type	MS Order	Isolation Interference [%]	Average Reporter S/N	Comp. Voltage [V]	Ion Inject Time [ms]	RT [min]	First Scan	Spectrum File	File ID	Abundance: 126	Abundance: 127N	Abundance: 127C	Abundance: 128N	Abundance: 128C	Abundance: 129N	Abundance: 129C	Abundance: 130N	Abundance: 130C	Abundance: 131N	Abundance: 131C	Abundance: 132N	Abundance: 132C	Abundance: 133N	Abundance: 133C	Abundance: 134N	Quan Info	XCorr	# Protein Groups	Percolator q-Value	Percolator PEP
		FALSE	High	Sequest HT (A2)	Unambiguous	[R].kIAEAQAk.[L]	N-Term(TMTpro); K1(TMTpro); K8(TMTpro)	1	Q9NWB6	Q9NWB6	1	3	0.37	0	1	1	591.047	1771.13	1771.13	0.44	0.00026	HCD (High Energy Collision Dissociation)	MS2	31.0749	226.1		52.3	29.7769	9436	010_2019_08_019_R_Wijeratne_021420_AB_F7.raw	F64.7	384.3	293	323.8	196.5	108.2	193.7	120.6	97.2	409.5	248.4	370.6	255.8	205.1	177.9	137.8	95.6		2.73	1	0.0003896	0.003154
	FALSE	High	[RK].VEEIVAK.[RN]	1xTMTpro [K7]; 1xTMTpro [N-Term]	0.0133406	0.00196756	2	2	9	Q9NWB6; O95155	Q9NWB6 [134-140]; O95155 [1211-1217]		0	1395.87	679.5	666.1	532.8	595.3	534	587	295.5	341.1	183.4	261.6	232.9	238.7	176.4	171.7	173	143.9			274.4	298.3	217.2	275.1			281.5	267.7	245.1	257.3			292	274	252.6	235.1			140.7	174.5	141	131.5			133	118.9	75.1	106.6			88.9	81.8	79.4	57.3			75.9	59.3	104.5	79.2			67.1	72.5	64.5	78.9																			10.92	14.71					10.47	18.02					17.87	3.59					26.88	14.95					22.51	6.54					26.1	1.21					17.93	27.02					41.77	16.47			Shared	Not Found	High	Not Found	High	Not Found	High	Not Found	High	Not Found	High	Not Found	High	Not Found	High	Not Found	High	Not Found	High	Not Found	High	Not Found	High	Not Found	High	Not Found	High	Not Found	High	Not Found	High	Not Found	High	Not Found	High	Not Found	High	High	High	High	High	High	Not Found	High	Not Found	Not Found	High	Not Found	High	High	High	High	High	High	Not Found	High	Not Found	Not Found	High	Not Found	High	High	High	High	High	High	Not Found	High	Not Found	Not Found	High	Not Found	High	High	High	High	High	High	Not Found	High	Not Found	Not Found	High	Not Found	High	High	High	High	High	High	Not Found	High	Not Found	Not Found	High	Not Found	High	High	High	High	High	High	Not Found	High	Not Found	Not Found	High	Not Found	High	High	High	High	High	High	Not Found	High	Not Found	Not Found	High	Not Found	High	High	High	High	High	High	Not Found	High	Not Found	High	0.0005945	0.004446	1.83
		Checked	Confidence	Identifying Node	PSM Ambiguity	Annotated Sequence	Modifications	# Proteins	Master Protein Accessions	Protein Accessions	# Missed Cleavages	Charge	DeltaScore	DeltaCn	Rank	Search Engine Rank	m/z [Da]	MH+ [Da]	Theo. MH+ [Da]	DeltaM [ppm]	Deltam/z [Da]	Activation Type	MS Order	Isolation Interference [%]	Average Reporter S/N	Comp. Voltage [V]	Ion Inject Time [ms]	RT [min]	First Scan	Spectrum File	File ID	Abundance: 126	Abundance: 127N	Abundance: 127C	Abundance: 128N	Abundance: 128C	Abundance: 129N	Abundance: 129C	Abundance: 130N	Abundance: 130C	Abundance: 131N	Abundance: 131C	Abundance: 132N	Abundance: 132C	Abundance: 133N	Abundance: 133C	Abundance: 134N	Quan Info	XCorr	# Protein Groups	Percolator q-Value	Percolator PEP
		FALSE	High	Sequest HT (A2)	Unambiguous	[RK].vEEIVAk.[RN]	N-Term(TMTpro); K7(TMTpro)	1	O95155	O95155	0	2	0	0	1	1	698.44	1395.87	1395.87	1.42	0.00099	HCD (High Energy Collision Dissociation)	MS2	61.8336	99.4	-50	87	85.7678	46062	2020_10_137_Wijeratne_CETSA-UPR-480TechRep_CD_F1-4.raw	F68.4	158.6	172.8	183.5	75	61.3	40.4	39.1	37.8	177.3	179.2	183.6	107	66.1	39.7	27.2	41.9		1.83	1	0.0005945	0.004446
		FALSE	High	Sequest HT (A2)	Unambiguous	[RK].vEEIVAk.[RN]	N-Term(TMTpro); K7(TMTpro)	1	O95155	O95155	0	2	0	0	1	1	698.438	1395.87	1395.87	-0.66	-0.00046	HCD (High Energy Collision Dissociation)	MS2	51.6068	115.5	-50	87	85.3111	45990	2020_10_137_Wijeratne_CETSA-UPR-480TechRep_EF_F1-3.raw	F66.3	162.9	187.7	200.4	105.3	95.9	73.1	62.7	69.8	193.5	187.8	168.2	101.7	81.5	61.6	44.1	51.5		1.42	1	0.000872	0.006225
		FALSE	High	Sequest HT (A2)	Unambiguous	[RK].vEELVAk.[RN]	N-Term(TMTpro); K7(TMTpro)	1	Q9NWB6	Q9NWB6	0	2	0	0	1	1	698.441	1395.88	1395.87	3.83	0.00267	HCD (High Energy Collision Dissociation)	MS2	55.7521	148	-50	87	86.0569	46294	2020_10_137_Wijeratne_CETSA-UPR-480TechRep_GH_F1-4b.raw	F69.5	230.6	245.6	269.7	133.6	79.4	76	95.9	60.5	265.7	259.5	239.3	128.1	97.3	49.7	74.2	62.5		2.16	1	0.001079	0.007497
		FALSE	High	Sequest HT (A2)	Unambiguous	[RK].vEEIVAk.[RN]	N-Term(TMTpro); K7(TMTpro)	1	O95155	O95155	0	2	0	0	1	1	698.441	1395.87	1395.87	2.54	0.00177	HCD (High Energy Collision Dissociation)	MS2	47.3987	184.6	-50	87	87.9718	47084	2020_10_137_Wijeratne_CETSA-UPR-480TechRep_AB_F1-4.raw	F67.4	359.9	278.2	267.6	146.5	92	118.3	87.6	79	345.2	306.8	297.6	177.1	127	121.1	78.8	70.3		2.29	1	0.001203	0.008356
		FALSE	High	Sequest HT (A2)	Unambiguous	[RK].vEEIVAk.[RN]	N-Term(TMTpro); K7(TMTpro)	1	O95155	O95155	0	2	0	0	1	1	698.443	1395.88	1395.87	6.68	0.00466	HCD (High Energy Collision Dissociation)	MS2	16.3263	178.7	-50	87	86.6513	46388	2020_10_137_Wijeratne_CETSA-UPR-480TechRep_AB_F1-5.raw	F67.5	319.6	254.6	266.4	149	91.4	114.6	88.8	94	320.9	288.5	289.4	164	134.6	117.6	92.9	73.6		1.87	1	0.001335	0.009227
		FALSE	High	Sequest HT (A2)	Unambiguous	[RK].vEELVAk.[RN]	N-Term(TMTpro); K7(TMTpro)	1	Q9NWB6	Q9NWB6	0	2	0	0	1	1	698.442	1395.88	1395.87	5.22	0.00364	HCD (High Energy Collision Dissociation)	MS2	0	185.2	-50	87	84.879	45677	2020_10_137_Wijeratne_CETSA-UPR-480TechRep_EF_F1-4.raw	F66.4	296.5	303.2	331.6	170.6	156.2	107.2	86.2	91	331.1	304.3	267.1	156.9	124.5	82.5	72	81.5		2.21	1	0.001714	0.01249
		FALSE	High	Sequest HT (A2)	Unambiguous	[RK].vEELVAk.[RN]	N-Term(TMTpro); K7(TMTpro)	1	Q9NWB6	Q9NWB6	0	2	0	0	1	1	698.444	1395.88	1395.87	8.08	0.00564	HCD (High Energy Collision Dissociation)	MS2	26.8	150	-50	87	85.7083	46157	2020_10_137_Wijeratne_CETSA-UPR-480TechRep_GH_F1-5.raw	F69.6	217.2	245.1	252.6	141	75.1	79.4	104.5	64.5	275.1	257.3	235.1	131.5	106.6	57.3	79.2	78.9		2	1	0.001911	0.0143
		FALSE	High	Sequest HT (A2)	Unambiguous	[RK].vEELVAk.[RN]	N-Term(TMTpro); K7(TMTpro)	1	Q9NWB6	Q9NWB6	0	2	0	0	1	1	698.438	1395.87	1395.87	-1.18	-0.00083	HCD (High Energy Collision Dissociation)	MS2	74.1609	96.2	-50	87	86.1304	46558	2020_10_137_Wijeratne_CETSA-UPR-480TechRep_GH_F1-3.raw	F69.3	149.3	166.6	166.2	85.9	55	49.6	64.5	43	146.7	151	160.4	101.2	63.4	36.1	50.1	50.5		1.45	1	0.002281	0.01752
		FALSE	High	Sequest HT (A2)	Unambiguous	[RK].vEEIVAk.[RN]	N-Term(TMTpro); K7(TMTpro)	1	O95155	O95155	0	2	0	0	1	1	698.438	1395.87	1395.87	-0.59	-0.00041	HCD (High Energy Collision Dissociation)	MS2	0	155		60.684	67.7757	25400	010_2019_08_019_R_Wijeratne_021420_EF_F4.raw	F70.4	254	261.4	257.2	116.1	113.3	73.8	66.8	49.5	268.7	235.5	281	194	113.5	81.1	48.9	64.5		1.8	1	0.004643	0.04788
	FALSE	High	[K].RVEEELEKR.[K]	1xTMTpro [K8]; 1xTMTpro [N-Term]	0.0438764	0.0047383	1	1	2	Q9NWB6	Q9NWB6 [141-149]		2	1796.05	121.8	148	109.9	120.2	112.1	134	97.2	99	60.3	95.4	88.9	80.2	68.8	77	65.5	48.6	123	132.4					125.6	132.6					142.4	137.1					86.9	114.6					79.4	78.5					55.7	62.1					74.9	68.4					44.5	62.2																																																																						Not Found	High	Not Found	High	Not Found	High	Not Found	High	Not Found	High	Not Found	High	Not Found	High	Not Found	High	Not Found	High	Not Found	High	Not Found	High	Not Found	High	Not Found	High	Not Found	High	Not Found	High	Not Found	High	Not Found	High	Not Found	High	Not Found	Not Found	Not Found	Not Found	Not Found	Not Found	Not Found	Not Found	Not Found	High	Not Found	High	Not Found	Not Found	Not Found	Not Found	Not Found	Not Found	Not Found	Not Found	Not Found	High	Not Found	High	Not Found	Not Found	Not Found	Not Found	Not Found	Not Found	Not Found	Not Found	Not Found	High	Not Found	High	Not Found	Not Found	Not Found	Not Found	Not Found	Not Found	Not Found	Not Found	Not Found	High	Not Found	High	Not Found	Not Found	Not Found	Not Found	Not Found	Not Found	Not Found	Not Found	Not Found	High	Not Found	High	Not Found	Not Found	Not Found	Not Found	Not Found	Not Found	Not Found	Not Found	Not Found	High	Not Found	High	Not Found	Not Found	Not Found	Not Found	Not Found	Not Found	Not Found	Not Found	Not Found	High	Not Found	High	Not Found	Not Found	Not Found	Not Found	Not Found	Not Found	Not Found	Not Found	High	0.001841	0.0136	2.07
		Checked	Confidence	Identifying Node	PSM Ambiguity	Annotated Sequence	Modifications	# Proteins	Master Protein Accessions	Protein Accessions	# Missed Cleavages	Charge	DeltaScore	DeltaCn	Rank	Search Engine Rank	m/z [Da]	MH+ [Da]	Theo. MH+ [Da]	DeltaM [ppm]	Deltam/z [Da]	Activation Type	MS Order	Isolation Interference [%]	Average Reporter S/N	Comp. Voltage [V]	Ion Inject Time [ms]	RT [min]	First Scan	Spectrum File	File ID	Abundance: 126	Abundance: 127N	Abundance: 127C	Abundance: 128N	Abundance: 128C	Abundance: 129N	Abundance: 129C	Abundance: 130N	Abundance: 130C	Abundance: 131N	Abundance: 131C	Abundance: 132N	Abundance: 132C	Abundance: 133N	Abundance: 133C	Abundance: 134N	Quan Info	XCorr	# Protein Groups	Percolator q-Value	Percolator PEP
		FALSE	High	Sequest HT (A2)	Unambiguous	[K].rVEEELEkR.[K]	N-Term(TMTpro); K8(TMTpro)	1	Q9NWB6	Q9NWB6	2	4	0.0773	0	1	1	449.769	1796.05	1796.05	0.51	0.00023	HCD (High Energy Collision Dissociation)	MS2	20.7233	95.4	-50	87	40.6073	20645	2020_10_137_Wijeratne_CETSA-UPR-480TechRep_AB_F1-3.raw	F67.3	121.8	109.9	112.1	97.2	60.3	88.9	68.8	65.5	148	120.2	134	99	95.4	80.2	77	48.6		2.07	1	0.001841	0.0136
		FALSE	High	Sequest HT (A2)	Unambiguous	[K].rVEEELEkR.[K]	N-Term(TMTpro); K8(TMTpro)	1	Q9NWB6	Q9NWB6	2	4	0.0539	0	1	1	449.768	1796.05	1796.05	-1.74	-0.00078	HCD (High Energy Collision Dissociation)	MS2	24.1364	95	-50	87	38.4154	19528	2020_10_137_Wijeratne_CETSA-UPR-480TechRep_CD_F1-3.raw	F68.3	123	125.6	142.4	86.9	79.4	55.7	74.9	44.5	132.4	132.6	137.1	114.6	78.5	62.1	68.4	62.2		2.04	1	0.006884	0.07746
	FALSE	High	[K].LAEEQLR.[I]	1xTMTpro [N-Term]	0.0497735	0.00515846	1	1	11	Q9NWB6	Q9NWB6 [219-225]		0	1162.68	160.7	179.1	124.6	130.2	139.2	158.6	102.8	127.9	61.1	104.9	90.1	96	72.5	82.8	60.4	54.3	57.3	51.6	122.6	129.6	45.7	38.7	58.9	50.7	120.5	112	49.1	38.2	61.7	60.5	156.3	122.2	50.8	34.1	38	54	87.3	86.5	28.1	25.9	28.6	23.9	83.9	57	15.7	20.3	21.7	26.2	52.1	44.1	16.3	15.1	18.8	18	61.6	45	34.3	20	20.4	25	51.8	43.1	15.7	15.6	85.27	86.9	93.06	97.77	88.98	93.67	90.64	94.43	98.94	99.79	104.71	102.41	103.58	106.08	98.59	99.08																																																		High	High	High	High	High	High	High	High	High	High	High	High	High	High	High	High	High	High	High	High	High	High	High	High	High	High	High	High	High	High	High	High	Not Found	High	Not Found	High	High	Not Found	High	Not Found	High	Not Found	High	Not Found	Not Found	High	Not Found	High	High	Not Found	High	Not Found	High	Not Found	High	Not Found	Not Found	High	Not Found	High	High	Not Found	High	Not Found	High	Not Found	High	Not Found	Not Found	High	Not Found	High	High	Not Found	High	Not Found	High	Not Found	High	Not Found	Not Found	High	Not Found	High	High	Not Found	High	Not Found	High	Not Found	High	Not Found	Not Found	High	Not Found	High	High	Not Found	High	Not Found	High	Not Found	High	Not Found	Not Found	High	Not Found	High	High	Not Found	High	Not Found	High	Not Found	High	Not Found	Not Found	High	Not Found	High	High	Not Found	High	Not Found	High	Not Found	High	Not Found	High	0.002002	0.01513	2.35
		Checked	Confidence	Identifying Node	PSM Ambiguity	Annotated Sequence	Modifications	# Proteins	Master Protein Accessions	Protein Accessions	# Missed Cleavages	Charge	DeltaScore	DeltaCn	Rank	Search Engine Rank	m/z [Da]	MH+ [Da]	Theo. MH+ [Da]	DeltaM [ppm]	Deltam/z [Da]	Activation Type	MS Order	Isolation Interference [%]	Average Reporter S/N	Comp. Voltage [V]	Ion Inject Time [ms]	RT [min]	First Scan	Spectrum File	File ID	Abundance: 126	Abundance: 127N	Abundance: 127C	Abundance: 128N	Abundance: 128C	Abundance: 129N	Abundance: 129C	Abundance: 130N	Abundance: 130C	Abundance: 131N	Abundance: 131C	Abundance: 132N	Abundance: 132C	Abundance: 133N	Abundance: 133C	Abundance: 134N	Quan Info	XCorr	# Protein Groups	Percolator q-Value	Percolator PEP
		FALSE	High	Sequest HT (A2)	Unambiguous	[K].lAEEQLR.[I]	N-Term(TMTpro)	1	Q9NWB6	Q9NWB6	0	3	0.2766	0	1	1	388.23	1162.67	1162.68	-0.31	-0.00012	HCD (High Energy Collision Dissociation)	MS2	40.8384	35.9	-50	87	47.497	24804	2020_10_137_Wijeratne_CETSA-UPR-480TechRep_EF_F1-3.raw	F66.3	49.2	49	61.3	35.2	36.9	22.9	23	21.4	60.9	47.6	52.7	34.6	26.9	18.4	19	16.1		2.35	1	0.002002	0.01513
		FALSE	High	Sequest HT (A2)	Unambiguous	[K].lAEEQLR.[I]	N-Term(TMTpro)	1	Q9NWB6	Q9NWB6	0	3	0.278	0	1	1	388.229	1162.67	1162.68	-1.13	-0.00044	HCD (High Energy Collision Dissociation)	MS2	9.99337	29	-50	87	47.8937	24889	2020_10_137_Wijeratne_CETSA-UPR-480TechRep_GH_F1-2.raw	F69.2	45.7	49.1	50.8	28.1	15.7	16.3	34.3	15.7	38.7	38.2	34.1	25.9	20.3	15.1	20	15.6		2.59	1	0.002306	0.01768
		FALSE	High	Sequest HT (A2)	Unambiguous	[K].lAEEQLR.[I]	N-Term(TMTpro)	1	Q9NWB6	Q9NWB6	0	3	0.2984	0	1	1	388.229	1162.67	1162.68	-1.16	-0.00045	HCD (High Energy Collision Dissociation)	MS2	69.3216	31.7	-50	87	47.7428	25069	2020_10_137_Wijeratne_CETSA-UPR-480TechRep_GH_F1-3.raw	F69.3	57.1	51.4	61.7	28	21.7	14.5	22.9	12.1	47.9	51.5	43.1	33.1	21.6	13.1	15.9	11.7		2.48	1	0.002464	0.01951
		FALSE	High	Sequest HT (A2)	Unambiguous	[K].lAEEQLR.[I]	N-Term(TMTpro)	1	Q9NWB6	Q9NWB6	0	3	0.2901	0	1	1	388.229	1162.67	1162.68	-1.65	-0.00064	HCD (High Energy Collision Dissociation)	MS2	12.6869	13.4	-50	87	50.0564	25412	2020_10_137_Wijeratne_CETSA-UPR-480TechRep_CD_F1-1.raw	F68.1	19.6	19.3	20.4	13.3	7.8	5.4	6.6	5.9	16.7	19.5	22.4	22.2	9.9	8.8	6.9	9.6		1.62	1	0.002702	0.02238
		FALSE	High	Sequest HT (A2)	Unambiguous	[K].lAEEQLR.[I]	N-Term(TMTpro)	1	Q9NWB6	Q9NWB6	0	3	0.3182	0	1	1	388.229	1162.67	1162.68	-1.6	-0.00062	HCD (High Energy Collision Dissociation)	MS2	17.6877	26.6	-50	87	52.0228	26609	2020_10_137_Wijeratne_CETSA-UPR-480TechRep_AB_F1-2.raw	F67.2	40.8	30	34.8	24.7	13.1	18.3	18.3	11.7	48.4	29.5	38.1	32.8	27.6	23.6	18.5	15.1		2.2	1	0.002768	0.02305
		FALSE	High	Sequest HT (A2)	Unambiguous	[K].lAEEQLR.[I]	N-Term(TMTpro)	1	Q9NWB6	Q9NWB6	0	2	0.3473	0	1	1	581.842	1162.68	1162.68	0.7	0.00041	HCD (High Energy Collision Dissociation)	MS2	11.4892	247.9		86	34.8178	11884	010_2019_08_019_R_Wijeratne_021420_AB_F2.raw	F64.2	323	274.4	291.7	219.8	145.4	233.3	184.5	142.9	366.4	304.7	352	286.6	252.6	240	219.2	129.5		2.39	1	0.003035	0.0265
		FALSE	High	Sequest HT (A2)	Unambiguous	[K].lAEEQLR.[I]	N-Term(TMTpro)	1	Q9NWB6	Q9NWB6	0	3	0.3636	0	1	1	388.23	1162.67	1162.68	-0.25	-0.0001	HCD (High Energy Collision Dissociation)	MS2	22.8898	25.1	-50	87	49.635	25642	2020_10_137_Wijeratne_CETSA-UPR-480TechRep_CD_F1-2.raw	F68.2	37.7	39.6	41.3	24.7	20.8	16.3	12.2	14.5	34.9	31.2	38.1	31.8	14	17.4	11.1	15.4		2.31	1	0.003216	0.02914
		FALSE	High	Sequest HT (A2)	Unambiguous	[K].lAEEQLR.[I]	N-Term(TMTpro)	1	Q9NWB6	Q9NWB6	0	3	0.2749	0	1	1	388.23	1162.68	1162.68	0.24	9e-05	HCD (High Energy Collision Dissociation)	MS2	58.9717	35.6	-50	87	48.754	25316	2020_10_137_Wijeratne_CETSA-UPR-480TechRep_CD_F1-3.raw	F68.3	49.6	50.7	61.5	33.6	25.5	18.1	17.9	15.5	51.8	57.1	58.3	45.2	26.2	17	21	20.9		2.11	1	0.004887	0.05065
		FALSE	High	Sequest HT (A2)	Unambiguous	[K].lAEEQLR.[I]	N-Term(TMTpro)	1	Q9NWB6	Q9NWB6	0	3	0.3626	0	1	1	388.229	1162.67	1162.68	-2.11	-0.00082	HCD (High Energy Collision Dissociation)	MS2	49.0377	20.6	-50	87	49.0326	25111	2020_10_137_Wijeratne_CETSA-UPR-480TechRep_EF_F1-1.raw	F66.1	32.6	30.4	41.5	22.7	16.4	8.5	17.8	11.7	26.3	26.5	31.2	18.7	12.9	9.7	8.8	13.3		1.71	1	0.005054	0.05267
		FALSE	High	Sequest HT (A2)	Unambiguous	[K].lAEEQLR.[I]	N-Term(TMTpro)	1	Q9NWB6	Q9NWB6	0	3	0.3553	0	1	1	388.23	1162.67	1162.68	-0.3	-0.00012	HCD (High Energy Collision Dissociation)	MS2	20.9747	29.5	-50	87	48.3285	25146	2020_10_137_Wijeratne_CETSA-UPR-480TechRep_EF_F1-2.raw	F66.2	40.8	41.1	53.5	29.4	30.6	20.7	20.8	18.7	42.4	37.9	38.3	33.2	17.2	16	17.2	13.7		2.28	1	0.006849	0.07689
		FALSE	High	Sequest HT (A2)	Unambiguous	[K].lAEEQLR.[I]	N-Term(TMTpro)	1	Q9NWB6	Q9NWB6	0	3	0.4	0	1	1	388.23	1162.68	1162.68	1.42	0.00055	HCD (High Energy Collision Dissociation)	MS2	19.209	21.8	-50	87	53.0149	26577	2020_10_137_Wijeratne_CETSA-UPR-480TechRep_AB_F1-1.raw	F67.1	39.2	26.6	31.6	23.4	12.6	16.5	10.2	13.8	39.1	26.1	33.4	24.3	16	14.8	12.8	7.7		1.75	1	0.008553	0.09928
	FALSE	High	[R].ILEENNR.[K]	1xTMTpro [N-Term]	0.054012	0.00549624	1	1	23	Q9NWB6	Q9NWB6 [204-210]		0	1191.67	182.9	218.8	165	160.4	169.9	195.3	112.6	138.3	60.2	93.9	83	86.5	69.3	63.1	55.4	40.4	187.3	189.4	974.9	1037.1	219.7	233.2	159.4	169.6	1061.7	1036.8	212.1	236.6	173.6	165.9	1145.2	1126.3	243.8	217.9	110.7	133.1	633.8	939.5	147.7	121	129.2	80.8	609.5	573.7	98	114.3	94.3	75.1	440.7	506.2	91.6	64.3	73.3	61.5	528.8	439.1	169.8	97.3	48	75.7	329.2	515.2	84.9	75.7	126.09	126.08	123.91	122.79	126.99	127.4	124.85	126.96	127.68	130.29	131.66	131.27	129.39	132.79	131.06	133.87	137.61	137.17			133.94	131.95	138.74	137.62			134.21	133.1	137.11	137.6			133.19	132.94	138.35	136.99			131.33	134.27	137.04	137.41			132.49	133.1	137.63	136.88			132.74	134.21	137.59	138			133.52	134.51	139.06	134.93			131.37	133.68		High	High	High	High	High	High	High	High	High	High	High	High	High	High	High	High	High	High	High	High	High	High	High	High	High	High	High	High	High	High	High	High	High	High	High	High	High	High	High	High	High	High	High	High	High	High	High	High	High	High	High	High	High	High	High	High	High	High	High	High	High	High	High	High	High	High	High	High	High	High	High	High	High	High	High	High	High	High	High	High	High	High	High	High	High	High	High	High	High	High	High	High	High	High	High	High	High	High	High	High	High	High	High	High	High	High	High	High	High	High	High	High	High	High	High	High	High	High	High	High	High	High	High	High	High	High	High	High	High	0.002138	0.01629	1.56
		Checked	Confidence	Identifying Node	PSM Ambiguity	Annotated Sequence	Modifications	# Proteins	Master Protein Accessions	Protein Accessions	# Missed Cleavages	Charge	DeltaScore	DeltaCn	Rank	Search Engine Rank	m/z [Da]	MH+ [Da]	Theo. MH+ [Da]	DeltaM [ppm]	Deltam/z [Da]	Activation Type	MS Order	Isolation Interference [%]	Average Reporter S/N	Comp. Voltage [V]	Ion Inject Time [ms]	RT [min]	First Scan	Spectrum File	File ID	Abundance: 126	Abundance: 127N	Abundance: 127C	Abundance: 128N	Abundance: 128C	Abundance: 129N	Abundance: 129C	Abundance: 130N	Abundance: 130C	Abundance: 131N	Abundance: 131C	Abundance: 132N	Abundance: 132C	Abundance: 133N	Abundance: 133C	Abundance: 134N	Quan Info	XCorr	# Protein Groups	Percolator q-Value	Percolator PEP
		FALSE	High	Sequest HT (A2)	Unambiguous	[R].iLEENNR.[K]	N-Term(TMTpro)	1	Q9NWB6	Q9NWB6	0	2	0.391	0	1	1	596.336	1191.67	1191.67	-0.2	-0.00012	HCD (High Energy Collision Dissociation)	MS2	23.9951	77.9		86	28.8038	9594	010_2019_08_019_R_Wijeratne_021420_EF_F1.raw	F70.1	96.5	104.1	138	61.7	57.4	49	55.2	39	113.7	109.8	117.9	98	54.1	52.9	43.2	55.7		1.56	1	0.002138	0.01629
		FALSE	High	Sequest HT (A2)	Unambiguous	[R].iLEENNR.[K]	N-Term(TMTpro)	1	Q9NWB6	Q9NWB6	0	2	0.4639	0	1	1	596.337	1191.67	1191.67	0.64	0.00038	HCD (High Energy Collision Dissociation)	MS2	35.2518	88.3		86	29.9672	9402	010_2019_08_019_R_Wijeratne_021420_AB_F1.raw	F64.1	117	97.6	107.3	79.3	54.2	83.4	62.6	48.7	136.5	107.7	125.1	101.7	84.1	78.9	78.8	50.3		1.94	1	0.00223	0.01704
		FALSE	High	Sequest HT (A2)	Unambiguous	[R].iLEENNR.[K]	N-Term(TMTpro)	1	Q9NWB6	Q9NWB6	0	2	0.3816	0	1	1	596.336	1191.67	1191.67	-0.03	-2e-05	HCD (High Energy Collision Dissociation)	MS2	0	107.8		86	29.4926	9747	010_2019_08_019_R_Wijeratne_021420_GH_F1.raw	F71.1	155.6	156.9	167.4	96.9	67.2	67	164.6	62.1	134.4	137.9	136.9	85.1	80.4	54.4	92.3	66.2		1.52	1	0.002631	0.0215
		FALSE	High	Sequest HT (A2)	Unambiguous	[R].iLEENNR.[K]	N-Term(TMTpro)	1	Q9NWB6	Q9NWB6	0	2	0.4175	0	1	1	596.337	1191.67	1191.67	0.43	0.00025	HCD (High Energy Collision Dissociation)	MS2	0	293.6		86	27.2902	9284	010_2019_08_019_R_Wijeratne_021420_GH_F3.raw	F71.3	425.8	436.2	444.9	267	183.4	177.5	368.5	159.8	386	416.1	394.7	262.5	219.2	141.9	238.2	175.9		2.06	1	0.002849	0.02411
		FALSE	High	Sequest HT (A2)	Unambiguous	[R].iLEENNR.[K]	N-Term(TMTpro)	1	Q9NWB6	Q9NWB6	0	2	0.4561	0	1	1	596.336	1191.67	1191.67	0.33	0.0002	HCD (High Energy Collision Dissociation)	MS2	27.9843	257.1		86	24.5071	8541	010_2019_08_019_R_Wijeratne_021420_EF_F3.raw	F70.3	332.1	364.6	391.9	228.7	220.2	159.3	191	112.7	353.8	348.6	399.5	322.4	204.2	171	156.7	157.6		2.28	1	0.002998	0.02592
		FALSE	High	Sequest HT (A2)	Unambiguous	[R].iLEENNR.[K]	N-Term(TMTpro)	1	Q9NWB6	Q9NWB6	0	2	0.2013	0	1	1	596.337	1191.67	1191.67	1.89	0.00112	HCD (High Energy Collision Dissociation)	MS2	44.3717	159.4		86	25.4442	8847	010_2019_08_019_R_Wijeratne_021420_CD_F3.raw	F65.3	192.6	207.4	244.9	174.8	161.5	131.7	121.4	119.8	214.9	217.2	194	161	106.4	94.3	105.3	102.6		1.59	1	0.003001	0.02593
		FALSE	High	Sequest HT (A2)	Unambiguous	[R].iLEENNR.[K]	N-Term(TMTpro)	1	Q9NWB6	Q9NWB6	0	2	0.5144	0	1	1	596.337	1191.67	1191.67	1.15	0.00068	HCD (High Energy Collision Dissociation)	MS2	22.9717	195.8		86	26.8526	8873	010_2019_08_019_R_Wijeratne_021420_AB_F2.raw	F64.2	275.7	232	247.6	169.1	100.1	171.6	133.9	107.9	334.3	256.9	306.1	203.9	183	162.9	146.6	101.3		2.08	1	0.003023	0.02639
		FALSE	High	Sequest HT (A2)	Unambiguous	[R].iLEENNR.[K]	N-Term(TMTpro)	1	Q9NWB6	Q9NWB6	0	2	0.4467	0	1	1	596.337	1191.67	1191.67	1.52	0.00091	HCD (High Energy Collision Dissociation)	MS2	0	206.6		86	27.4783	9165	010_2019_08_019_R_Wijeratne_021420_GH_F2.raw	F71.2	315.5	289.1	336.9	178.1	128.2	118.7	258	108.9	297.1	315.9	274.6	164.5	156.1	100	147.9	115.7		1.97	1	0.00305	0.02699
		FALSE	High	Sequest HT (A2)	Unambiguous	[R].iLEENNR.[K]	N-Term(TMTpro)	1	Q9NWB6	Q9NWB6	0	2	0.4878	0	1	1	596.337	1191.67	1191.67	1.1	0.00066	HCD (High Energy Collision Dissociation)	MS2	26.8151	211.2		86	26.237	8917	010_2019_08_019_R_Wijeratne_021420_CD_F2.raw	F65.2	305.2	316.3	298	213.4	205	171.2	150.6	124.3	300.1	297.5	273.4	201.7	139.3	125.4	132.5	125.1		2.05	1	0.00335	0.03072
		FALSE	High	Sequest HT (A2)	Unambiguous	[R].iLEENNR.[K]	N-Term(TMTpro)	1	Q9NWB6	Q9NWB6	0	3	0.4171	0	1	1	397.892	1191.66	1191.67	-2.31	-0.00092	HCD (High Energy Collision Dissociation)	MS2	37.3995	14.4	-50	87	39.2892	20078	2020_10_137_Wijeratne_CETSA-UPR-480TechRep_GH_F1-2.raw	F69.2	19.4	17.3	24.2	17.1	10.9	10.3	19.1	7.4	20.7	21	20.1	8.7	9.4	7.6	9.4	7		2.11	1	0.003354	0.031
		FALSE	High	Sequest HT (A2)	Unambiguous	[R].iLEENNR.[K]	N-Term(TMTpro)	1	Q9NWB6	Q9NWB6	0	2	0.4861	0	1	1	596.337	1191.67	1191.67	1.25	0.00075	HCD (High Energy Collision Dissociation)	MS2	0	167.2		36.067	25.9769	8798	010_2019_08_019_R_Wijeratne_021420_EF_F2.raw	F70.2	219.3	243.1	244.4	133.5	130.9	95.9	129.7	77.8	232.7	244.8	247.8	202.6	125.4	108.7	107.3	130.9		2.51	1	0.003403	0.03165
		FALSE	High	Sequest HT (A2)	Unambiguous	[R].iLEENNR.[K]	N-Term(TMTpro)	1	Q9NWB6	Q9NWB6	0	2	0.4916	0	1	1	596.338	1191.67	1191.67	3.07	0.00183	HCD (High Energy Collision Dissociation)	MS2	10.8456	240.2		45.675	26.0239	9059	010_2019_08_019_R_Wijeratne_021420_AB_F3.raw	F64.3	371.3	312.8	377.8	203.1	112	184.3	132.1	127.3	442.6	239.6	423.8	290.2	196.8	206.6	130.4	92.6		1.79	1	0.003741	0.03587
		FALSE	High	Sequest HT (A2)	Unambiguous	[R].iLEENNR.[K]	N-Term(TMTpro)	1	Q9NWB6	Q9NWB6	0	2	0.4959	0	1	1	596.337	1191.67	1191.67	0.64	0.00038	HCD (High Energy Collision Dissociation)	MS2	0	241.4		53.637	24.6558	8595	010_2019_08_019_R_Wijeratne_021420_EF_F3.raw	F70.3	327	349.9	370.9	209.9	201	136.5	152.9	99.7	336.9	333.6	361.1	316.5	190	173.6	131.9	171		2.42	1	0.003866	0.03771
		FALSE	High	Sequest HT (A2)	Unambiguous	[R].iLEENNR.[K]	N-Term(TMTpro)	1	Q9NWB6	Q9NWB6	0	3	0.1657	0	1	1	397.894	1191.67	1191.67	0.78	0.00031	HCD (High Energy Collision Dissociation)	MS2	49.6615	14.3	-50	87	41.3964	21026	2020_10_137_Wijeratne_CETSA-UPR-480TechRep_CD_F1-2.raw	F68.2	21.9	15.6	21.6	11.6	16.2	11	8.6	4.4	23.4	19.8	19.4	16.8	9.7	9.6	6.8	11.6		1.81	1	0.004156	0.04137
		FALSE	High	Sequest HT (A2)	Unambiguous	[R].iLEENNR.[K]	N-Term(TMTpro)	1	Q9NWB6	Q9NWB6	0	2	0.46	0	1	1	596.339	1191.67	1191.67	4.04	0.00241	HCD (High Energy Collision Dissociation)	MS2	0	269.8		84.107	26.1571	9024	010_2019_08_019_R_Wijeratne_021420_GH_F4.raw	F71.4	435.9	428.9	459.2	225.8	163.9	151.5	210.4	111.5	435.4	489.1	433.4	239.2	200.8	101.2	136.5	93.4		1.5	1	0.004593	0.04719
		FALSE	High	Sequest HT (A2)	Unambiguous	[R].iLEENNR.[K]	N-Term(TMTpro)	1	Q9NWB6	Q9NWB6	0	2	0.512	0	1	1	596.338	1191.67	1191.67	2.2	0.00131	HCD (High Energy Collision Dissociation)	MS2	0	204.8		39.283	25.8953	9015	010_2019_08_019_R_Wijeratne_021420_CD_F3.raw	F65.3	314.9	315.2	267.2	205.3	207.7	162.2	138.1	104.7	288.4	269.8	279.2	212.9	146.6	134	123.1	108.2		2.09	1	0.005163	0.05405
		FALSE	High	Sequest HT (A2)	Unambiguous	[R].iLEENNR.[K]	N-Term(TMTpro)	1	Q9NWB6	Q9NWB6	0	3	0.3161	0	1	1	397.892	1191.66	1191.67	-2.56	-0.00102	HCD (High Energy Collision Dissociation)	MS2	33.8592	12	-50	87	39.7537	19926	2020_10_137_Wijeratne_CETSA-UPR-480TechRep_GH_F1-1.raw	F69.1	16.8	17	18	11.3	6.8	6	9.7	8.9	22.7	20.2	18.2	10.8	10.5	2.8	6	5.7		1.74	1	0.005468	0.05786
		FALSE	High	Sequest HT (A2)	Unambiguous	[R].iLEENNR.[K]	N-Term(TMTpro)	1	Q9NWB6	Q9NWB6	0	3	0.5604	0	1	1	397.895	1191.67	1191.67	3.21	0.00127	HCD (High Energy Collision Dissociation)	MS2	65.2802	27	-50	87	39.2332	20175	2020_10_137_Wijeratne_CETSA-UPR-480TechRep_EF_F1-3.raw	F66.3	31.8	42	61.2	26.4	20.2	13.5	15.2	12.3	50.7	46.8	40.6	21.5	16.2	12.2	11.1	9.7		1.82	1	0.005953	0.06483
		FALSE	High	Sequest HT (A2)	Unambiguous	[R].iLEENNR.[K]	N-Term(TMTpro)	1	Q9NWB6	Q9NWB6	0	2	0.3049	0	1	1	596.336	1191.67	1191.67	-0.12	-7e-05	HCD (High Energy Collision Dissociation)	MS2	11.8615	62.6		86	28.7601	9455	010_2019_08_019_R_Wijeratne_021420_CD_F1.raw	F65.1	78.3	83.3	106.5	56.2	62.5	51.6	42.4	44.1	90.2	76.1	81	61.4	46.4	42.1	43	36.2		0.82	1	0.006254	0.06893
		FALSE	High	Sequest HT (A2)	Unambiguous	[R].iLEENNR.[K]	N-Term(TMTpro)	1	Q9NWB6	Q9NWB6	0	2	0.4029	0	1	1	596.339	1191.67	1191.67	5.18	0.00309	HCD (High Energy Collision Dissociation)	MS2	0	389.5		84.409	26.086	9187	010_2019_08_019_R_Wijeratne_021420_CD_F4.raw	F65.4	710.2	706.2	479.2	407.1	393.1	292	173.1	130.2	639	592.6	590.4	418.2	235.1	192.1	151.7	122		1.39	1	0.006498	0.07245
		FALSE	High	Sequest HT (A2)	Unambiguous	[R].iLEENNR.[K]	N-Term(TMTpro)	1	Q9NWB6	Q9NWB6	0	3	0.1685	0	1	1	397.893	1191.66	1191.67	-1.81	-0.00072	HCD (High Energy Collision Dissociation)	MS2	16.1638	27.1	-50	87	42.8327	21893	2020_10_137_Wijeratne_CETSA-UPR-480TechRep_AB_F1-3.raw	F67.3	43.8	42.4	39.4	28.1	13.6	15.7	14.6	10.8	52.4	42.6	44.6	32.1	19	16.7	11.2	6.7		1.84	1	0.006642	0.07449
		FALSE	High	Sequest HT (A2)	Unambiguous	[R].iLEENNR.[K]	N-Term(TMTpro)	1	Q9NWB6	Q9NWB6	0	3	0.1957	0	1	1	397.893	1191.66	1191.67	-0.92	-0.00037	HCD (High Energy Collision Dissociation)	MS2	71.9491	17.4	-50	87	43.7303	21978	2020_10_137_Wijeratne_CETSA-UPR-480TechRep_AB_F1-2.raw	F67.2	25	21.9	21.1	18.9	7.8	19	11	10.4	25	22.4	24.8	22.8	15.9	12.9	12	7.6		1.84	1	0.007317	0.08335
		FALSE	High	Sequest HT (A2)	Unambiguous	[R].iLEENNR.[K]	N-Term(TMTpro)	1	Q9NWB6	Q9NWB6	0	3	0.2222	0	1	1	397.893	1191.66	1191.67	-0.87	-0.00034	HCD (High Energy Collision Dissociation)	MS2	46.5031	6.8	-50	87	41.5203	20648	2020_10_137_Wijeratne_CETSA-UPR-480TechRep_CD_F1-1.raw	F68.1	6.4	7.7	10.6	6.3	4.5	4.5	6.7	6.3	8.4	10.1	11.1	10.1	6.9		4.3	5.3		1.44	1	0.008542	0.0991
FALSE	High	Master Protein	Q16775	Hydroxyacylglutathione hydrolase, mitochondrial OS=Homo sapiens OX=9606 GN=HAGH PE=1 SV=2	0	49.098	38	11	119	11	308	33.8	8.12	279.8	11	2005.4	2308.3	1760.6	1993.5	1856	2174.9	1215.7	1542.5	710.4	1190.5	843.3	918.7	444.1	448.9	467.3	363.2	2307.7	2458.8	1797	1880.4	1647.6	1823.9	2280.5	2363.1	1717.3	1780.8	1851	1870.5	2356.1	2350.3	1830.9	1776.6	1934.8	1788.7	1500.9	1955.6	1128.6	1436.1	1215.2	1299.6	1411.4	1247.6	1027	906.1	786.1	912	822.5	795.5	654.9	597.6	603.3	435	494	354.3	386.6	305.7	391.3	271.3	481.1	481.7	380.2	380.5	317.8	290.6	87.99	88.93	89.47	90.04	89.9	87.95	88.83	93.17	89.26	96.31	91.8	92.85	80.82	89.05	85.65	86.64	23.45	27.31	44.53	41.22	33.87	32.66	24.74	24.47	38.3	44.44	30.33	31.81	28.92	22.3	40.72	46.21	34.68	34.23	31.81	4.93	37.03	66.41	28.66	27.14	32.04	13.67	28.51	56.24	27.96	27.15	37	7.63	27.33	57.51	26.46	26.71	42.74	40.16	24.8	37.49	51.47	54.56	48.91	26.24	14.14	40.03	29.44	43.06	High	High	High	High	High	High	High	High	High	High	High	High	High	High	High	High	High	High	High	High	High	High	High	High	High	High	High	High	High	High	High	High	High	High	High	High	High	High	High	High	High	High	High	High	High	High	High	High	High	High	High	High	High	High	High	High	High	High	High	High	High	High	High	High	High	High	High	High	High	High	High	High	High	High	High	High	High	High	High	High	High	High	High	High	High	High	High	High	High	High	High	High	High	High	High	High	High	High	High	High	High	High	High	High	High	High	High	High	High	High	High	High	High	High	High	High	High	High	High	High	High	High	High	High	High	High	High	High	1
	Checked	Confidence	Annotated Sequence	Modifications	Qvality PEP	Qvality q-value	# Protein Groups	# Proteins	# PSMs	Master Protein Accessions	Positions in Master Proteins	Modifications in Master Proteins	# Missed Cleavages	Theo. MH+ [Da]	Abundances (Grouped): DMSO, 25, 1hr, Rep 1	Abundances (Grouped): DMSO, 25, 1hr, Rep 2	Abundances (Grouped): DMSO, 35, 1hr, Rep 1	Abundances (Grouped): DMSO, 35, 1hr, Rep 2	Abundances (Grouped): DMSO, 39, 1hr, Rep 1	Abundances (Grouped): DMSO, 39, 1hr, Rep 2	Abundances (Grouped): DMSO, 50, 1hr, Rep 1	Abundances (Grouped): DMSO, 50, 1hr, Rep 2	Abundances (Grouped): DMSO, 55, 1hr, Rep 1	Abundances (Grouped): DMSO, 55, 1hr, Rep 2	Abundances (Grouped): DMSO, 61, 1hr, Rep 1	Abundances (Grouped): DMSO, 61, 1hr, Rep 2	Abundances (Grouped): DMSO, 75, 1hr, Rep 1	Abundances (Grouped): DMSO, 75, 1hr, Rep 2	Abundances (Grouped): DMSO, 90, 1hr, Rep 1	Abundances (Grouped): DMSO, 90, 1hr, Rep 2	Abundances (Grouped): Tg, 25, 1hr, Rep 1	Abundances (Grouped): Tg, 25, 1hr, Rep 2	Abundances (Grouped): Tg, 25, 3hr, Rep 1	Abundances (Grouped): Tg, 25, 3hr, Rep 2	Abundances (Grouped): Tg, 25, 6hr, Rep 1	Abundances (Grouped): Tg, 25, 6hr, Rep 2	Abundances (Grouped): Tg, 35, 1hr, Rep 1	Abundances (Grouped): Tg, 35, 1hr, Rep 2	Abundances (Grouped): Tg, 35, 3hr, Rep 1	Abundances (Grouped): Tg, 35, 3hr, Rep 2	Abundances (Grouped): Tg, 35, 6hr, Rep 1	Abundances (Grouped): Tg, 35, 6hr, Rep 2	Abundances (Grouped): Tg, 39, 1hr, Rep 1	Abundances (Grouped): Tg, 39, 1hr, Rep 2	Abundances (Grouped): Tg, 39, 3hr, Rep 1	Abundances (Grouped): Tg, 39, 3hr, Rep 2	Abundances (Grouped): Tg, 39, 6hr, Rep 1	Abundances (Grouped): Tg, 39, 6hr, Rep 2	Abundances (Grouped): Tg, 50, 1hr, Rep 1	Abundances (Grouped): Tg, 50, 1hr, Rep 2	Abundances (Grouped): Tg, 50, 3hr, Rep 1	Abundances (Grouped): Tg, 50, 3hr, Rep 2	Abundances (Grouped): Tg, 50, 6hr, Rep 1	Abundances (Grouped): Tg, 50, 6hr, Rep 2	Abundances (Grouped): Tg, 55, 1hr, Rep 1	Abundances (Grouped): Tg, 55, 1hr, Rep 2	Abundances (Grouped): Tg, 55, 3hr, Rep 1	Abundances (Grouped): Tg, 55, 3hr, Rep 2	Abundances (Grouped): Tg, 55, 6hr, Rep 1	Abundances (Grouped): Tg, 55, 6hr, Rep 2	Abundances (Grouped): Tg, 61, 1hr, Rep 1	Abundances (Grouped): Tg, 61, 1hr, Rep 2	Abundances (Grouped): Tg, 61, 3hr, Rep 1	Abundances (Grouped): Tg, 61, 3hr, Rep 2	Abundances (Grouped): Tg, 61, 6hr, Rep 1	Abundances (Grouped): Tg, 61, 6hr, Rep 2	Abundances (Grouped): Tg, 75, 1hr, Rep 1	Abundances (Grouped): Tg, 75, 1hr, Rep 2	Abundances (Grouped): Tg, 75, 3hr, Rep 1	Abundances (Grouped): Tg, 75, 3hr, Rep 2	Abundances (Grouped): Tg, 75, 6hr, Rep 1	Abundances (Grouped): Tg, 75, 6hr, Rep 2	Abundances (Grouped): Tg, 90, 1hr, Rep 1	Abundances (Grouped): Tg, 90, 1hr, Rep 2	Abundances (Grouped): Tg, 90, 3hr, Rep 1	Abundances (Grouped): Tg, 90, 3hr, Rep 2	Abundances (Grouped): Tg, 90, 6hr, Rep 1	Abundances (Grouped): Tg, 90, 6hr, Rep 2	Abundances (Grouped) CV [%]: DMSO, 25, 1hr, Rep 1	Abundances (Grouped) CV [%]: DMSO, 25, 1hr, Rep 2	Abundances (Grouped) CV [%]: DMSO, 35, 1hr, Rep 1	Abundances (Grouped) CV [%]: DMSO, 35, 1hr, Rep 2	Abundances (Grouped) CV [%]: DMSO, 39, 1hr, Rep 1	Abundances (Grouped) CV [%]: DMSO, 39, 1hr, Rep 2	Abundances (Grouped) CV [%]: DMSO, 50, 1hr, Rep 1	Abundances (Grouped) CV [%]: DMSO, 50, 1hr, Rep 2	Abundances (Grouped) CV [%]: DMSO, 55, 1hr, Rep 1	Abundances (Grouped) CV [%]: DMSO, 55, 1hr, Rep 2	Abundances (Grouped) CV [%]: DMSO, 61, 1hr, Rep 1	Abundances (Grouped) CV [%]: DMSO, 61, 1hr, Rep 2	Abundances (Grouped) CV [%]: DMSO, 75, 1hr, Rep 1	Abundances (Grouped) CV [%]: DMSO, 75, 1hr, Rep 2	Abundances (Grouped) CV [%]: DMSO, 90, 1hr, Rep 1	Abundances (Grouped) CV [%]: DMSO, 90, 1hr, Rep 2	Abundances (Grouped) CV [%]: Tg, 25, 1hr, Rep 1	Abundances (Grouped) CV [%]: Tg, 25, 1hr, Rep 2	Abundances (Grouped) CV [%]: Tg, 25, 3hr, Rep 1	Abundances (Grouped) CV [%]: Tg, 25, 3hr, Rep 2	Abundances (Grouped) CV [%]: Tg, 25, 6hr, Rep 1	Abundances (Grouped) CV [%]: Tg, 25, 6hr, Rep 2	Abundances (Grouped) CV [%]: Tg, 35, 1hr, Rep 1	Abundances (Grouped) CV [%]: Tg, 35, 1hr, Rep 2	Abundances (Grouped) CV [%]: Tg, 35, 3hr, Rep 1	Abundances (Grouped) CV [%]: Tg, 35, 3hr, Rep 2	Abundances (Grouped) CV [%]: Tg, 35, 6hr, Rep 1	Abundances (Grouped) CV [%]: Tg, 35, 6hr, Rep 2	Abundances (Grouped) CV [%]: Tg, 39, 1hr, Rep 1	Abundances (Grouped) CV [%]: Tg, 39, 1hr, Rep 2	Abundances (Grouped) CV [%]: Tg, 39, 3hr, Rep 1	Abundances (Grouped) CV [%]: Tg, 39, 3hr, Rep 2	Abundances (Grouped) CV [%]: Tg, 39, 6hr, Rep 1	Abundances (Grouped) CV [%]: Tg, 39, 6hr, Rep 2	Abundances (Grouped) CV [%]: Tg, 50, 1hr, Rep 1	Abundances (Grouped) CV [%]: Tg, 50, 1hr, Rep 2	Abundances (Grouped) CV [%]: Tg, 50, 3hr, Rep 1	Abundances (Grouped) CV [%]: Tg, 50, 3hr, Rep 2	Abundances (Grouped) CV [%]: Tg, 50, 6hr, Rep 1	Abundances (Grouped) CV [%]: Tg, 50, 6hr, Rep 2	Abundances (Grouped) CV [%]: Tg, 55, 1hr, Rep 1	Abundances (Grouped) CV [%]: Tg, 55, 1hr, Rep 2	Abundances (Grouped) CV [%]: Tg, 55, 3hr, Rep 1	Abundances (Grouped) CV [%]: Tg, 55, 3hr, Rep 2	Abundances (Grouped) CV [%]: Tg, 55, 6hr, Rep 1	Abundances (Grouped) CV [%]: Tg, 55, 6hr, Rep 2	Abundances (Grouped) CV [%]: Tg, 61, 1hr, Rep 1	Abundances (Grouped) CV [%]: Tg, 61, 1hr, Rep 2	Abundances (Grouped) CV [%]: Tg, 61, 3hr, Rep 1	Abundances (Grouped) CV [%]: Tg, 61, 3hr, Rep 2	Abundances (Grouped) CV [%]: Tg, 61, 6hr, Rep 1	Abundances (Grouped) CV [%]: Tg, 61, 6hr, Rep 2	Abundances (Grouped) CV [%]: Tg, 75, 1hr, Rep 1	Abundances (Grouped) CV [%]: Tg, 75, 1hr, Rep 2	Abundances (Grouped) CV [%]: Tg, 75, 3hr, Rep 1	Abundances (Grouped) CV [%]: Tg, 75, 3hr, Rep 2	Abundances (Grouped) CV [%]: Tg, 75, 6hr, Rep 1	Abundances (Grouped) CV [%]: Tg, 75, 6hr, Rep 2	Abundances (Grouped) CV [%]: Tg, 90, 1hr, Rep 1	Abundances (Grouped) CV [%]: Tg, 90, 1hr, Rep 2	Abundances (Grouped) CV [%]: Tg, 90, 3hr, Rep 1	Abundances (Grouped) CV [%]: Tg, 90, 3hr, Rep 2	Abundances (Grouped) CV [%]: Tg, 90, 6hr, Rep 1	Abundances (Grouped) CV [%]: Tg, 90, 6hr, Rep 2	Quan Info	Found in Sample: [S530] F64: 126, Sample, 25, DMSO, 1, Lumos, 2	Found in Sample: [S578] F67: 126, Sample, 25, DMSO, 1, Exploris, 2	Found in Sample: [S538] F64: 130C, Sample, 25, DMSO, 1, Lumos, 3	Found in Sample: [S586] F67: 130C, Sample, 25, DMSO, 1, Exploris, 3	Found in Sample: [S531] F64: 127N, Sample, 35, DMSO, 1, Lumos, 2	Found in Sample: [S579] F67: 127N, Sample, 35, DMSO, 1, Exploris, 2	Found in Sample: [S539] F64: 131N, Sample, 35, DMSO, 1, Lumos, 3	Found in Sample: [S587] F67: 131N, Sample, 35, DMSO, 1, Exploris, 3	Found in Sample: [S532] F64: 127C, Sample, 39, DMSO, 1, Lumos, 2	Found in Sample: [S580] F67: 127C, Sample, 39, DMSO, 1, Exploris, 2	Found in Sample: [S540] F64: 131C, Sample, 39, DMSO, 1, Lumos, 3	Found in Sample: [S588] F67: 131C, Sample, 39, DMSO, 1, Exploris, 3	Found in Sample: [S533] F64: 128N, Sample, 50, DMSO, 1, Lumos, 2	Found in Sample: [S581] F67: 128N, Sample, 50, DMSO, 1, Exploris, 2	Found in Sample: [S541] F64: 132N, Sample, 50, DMSO, 1, Lumos, 3	Found in Sample: [S589] F67: 132N, Sample, 50, DMSO, 1, Exploris, 3	Found in Sample: [S534] F64: 128C, Sample, 55, DMSO, 1, Lumos, 2	Found in Sample: [S582] F67: 128C, Sample, 55, DMSO, 1, Exploris, 2	Found in Sample: [S542] F64: 132C, Sample, 55, DMSO, 1, Lumos, 3	Found in Sample: [S590] F67: 132C, Sample, 55, DMSO, 1, Exploris, 3	Found in Sample: [S535] F64: 129N, Sample, 61, DMSO, 1, Lumos, 2	Found in Sample: [S583] F67: 129N, Sample, 61, DMSO, 1, Exploris, 2	Found in Sample: [S543] F64: 133N, Sample, 61, DMSO, 1, Lumos, 3	Found in Sample: [S591] F67: 133N, Sample, 61, DMSO, 1, Exploris, 3	Found in Sample: [S536] F64: 129C, Sample, 75, DMSO, 1, Lumos, 2	Found in Sample: [S584] F67: 129C, Sample, 75, DMSO, 1, Exploris, 2	Found in Sample: [S544] F64: 133C, Sample, 75, DMSO, 1, Lumos, 3	Found in Sample: [S592] F67: 133C, Sample, 75, DMSO, 1, Exploris, 3	Found in Sample: [S537] F64: 130N, Sample, 90, DMSO, 1, Lumos, 2	Found in Sample: [S585] F67: 130N, Sample, 90, DMSO, 1, Exploris, 2	Found in Sample: [S545] F64: 134N, Sample, 90, DMSO, 1, Lumos, 3	Found in Sample: [S593] F67: 134N, Sample, 90, DMSO, 1, Exploris, 3	Found in Sample: [S546] F65: 126, Sample, 25, Tg, 1, Lumos, 2	Found in Sample: [S594] F68: 126, Sample, 25, Tg, 1, Exploris, 2	Found in Sample: [S554] F65: 130C, Sample, 25, Tg, 1, Lumos, 3	Found in Sample: [S602] F68: 130C, Sample, 25, Tg, 1, Exploris, 3	Found in Sample: [S562] F66: 126, Sample, 25, Tg, 3, Exploris, 2	Found in Sample: [S626] F70: 126, Sample, 25, Tg, 3, Lumos, 2	Found in Sample: [S570] F66: 130C, Sample, 25, Tg, 3, Exploris, 3	Found in Sample: [S634] F70: 130C, Sample, 25, Tg, 3, Lumos, 3	Found in Sample: [S610] F69: 126, Sample, 25, Tg, 6, Exploris, 2	Found in Sample: [S642] F71: 126, Sample, 25, Tg, 6, Lumos, 2	Found in Sample: [S618] F69: 130C, Sample, 25, Tg, 6, Exploris, 3	Found in Sample: [S650] F71: 130C, Sample, 25, Tg, 6, Lumos, 3	Found in Sample: [S547] F65: 127N, Sample, 35, Tg, 1, Lumos, 2	Found in Sample: [S595] F68: 127N, Sample, 35, Tg, 1, Exploris, 2	Found in Sample: [S555] F65: 131N, Sample, 35, Tg, 1, Lumos, 3	Found in Sample: [S603] F68: 131N, Sample, 35, Tg, 1, Exploris, 3	Found in Sample: [S563] F66: 127N, Sample, 35, Tg, 3, Exploris, 2	Found in Sample: [S627] F70: 127N, Sample, 35, Tg, 3, Lumos, 2	Found in Sample: [S571] F66: 131N, Sample, 35, Tg, 3, Exploris, 3	Found in Sample: [S635] F70: 131N, Sample, 35, Tg, 3, Lumos, 3	Found in Sample: [S611] F69: 127N, Sample, 35, Tg, 6, Exploris, 2	Found in Sample: [S643] F71: 127N, Sample, 35, Tg, 6, Lumos, 2	Found in Sample: [S619] F69: 131N, Sample, 35, Tg, 6, Exploris, 3	Found in Sample: [S651] F71: 131N, Sample, 35, Tg, 6, Lumos, 3	Found in Sample: [S548] F65: 127C, Sample, 39, Tg, 1, Lumos, 2	Found in Sample: [S596] F68: 127C, Sample, 39, Tg, 1, Exploris, 2	Found in Sample: [S556] F65: 131C, Sample, 39, Tg, 1, Lumos, 3	Found in Sample: [S604] F68: 131C, Sample, 39, Tg, 1, Exploris, 3	Found in Sample: [S564] F66: 127C, Sample, 39, Tg, 3, Exploris, 2	Found in Sample: [S628] F70: 127C, Sample, 39, Tg, 3, Lumos, 2	Found in Sample: [S572] F66: 131C, Sample, 39, Tg, 3, Exploris, 3	Found in Sample: [S636] F70: 131C, Sample, 39, Tg, 3, Lumos, 3	Found in Sample: [S612] F69: 127C, Sample, 39, Tg, 6, Exploris, 2	Found in Sample: [S644] F71: 127C, Sample, 39, Tg, 6, Lumos, 2	Found in Sample: [S620] F69: 131C, Sample, 39, Tg, 6, Exploris, 3	Found in Sample: [S652] F71: 131C, Sample, 39, Tg, 6, Lumos, 3	Found in Sample: [S549] F65: 128N, Sample, 50, Tg, 1, Lumos, 2	Found in Sample: [S597] F68: 128N, Sample, 50, Tg, 1, Exploris, 2	Found in Sample: [S557] F65: 132N, Sample, 50, Tg, 1, Lumos, 3	Found in Sample: [S605] F68: 132N, Sample, 50, Tg, 1, Exploris, 3	Found in Sample: [S565] F66: 128N, Sample, 50, Tg, 3, Exploris, 2	Found in Sample: [S629] F70: 128N, Sample, 50, Tg, 3, Lumos, 2	Found in Sample: [S573] F66: 132N, Sample, 50, Tg, 3, Exploris, 3	Found in Sample: [S637] F70: 132N, Sample, 50, Tg, 3, Lumos, 3	Found in Sample: [S613] F69: 128N, Sample, 50, Tg, 6, Exploris, 2	Found in Sample: [S645] F71: 128N, Sample, 50, Tg, 6, Lumos, 2	Found in Sample: [S621] F69: 132N, Sample, 50, Tg, 6, Exploris, 3	Found in Sample: [S653] F71: 132N, Sample, 50, Tg, 6, Lumos, 3	Found in Sample: [S550] F65: 128C, Sample, 55, Tg, 1, Lumos, 2	Found in Sample: [S598] F68: 128C, Sample, 55, Tg, 1, Exploris, 2	Found in Sample: [S558] F65: 132C, Sample, 55, Tg, 1, Lumos, 3	Found in Sample: [S606] F68: 132C, Sample, 55, Tg, 1, Exploris, 3	Found in Sample: [S566] F66: 128C, Sample, 55, Tg, 3, Exploris, 2	Found in Sample: [S630] F70: 128C, Sample, 55, Tg, 3, Lumos, 2	Found in Sample: [S574] F66: 132C, Sample, 55, Tg, 3, Exploris, 3	Found in Sample: [S638] F70: 132C, Sample, 55, Tg, 3, Lumos, 3	Found in Sample: [S614] F69: 128C, Sample, 55, Tg, 6, Exploris, 2	Found in Sample: [S646] F71: 128C, Sample, 55, Tg, 6, Lumos, 2	Found in Sample: [S622] F69: 132C, Sample, 55, Tg, 6, Exploris, 3	Found in Sample: [S654] F71: 132C, Sample, 55, Tg, 6, Lumos, 3	Found in Sample: [S551] F65: 129N, Sample, 61, Tg, 1, Lumos, 2	Found in Sample: [S599] F68: 129N, Sample, 61, Tg, 1, Exploris, 2	Found in Sample: [S559] F65: 133N, Sample, 61, Tg, 1, Lumos, 3	Found in Sample: [S607] F68: 133N, Sample, 61, Tg, 1, Exploris, 3	Found in Sample: [S567] F66: 129N, Sample, 61, Tg, 3, Exploris, 2	Found in Sample: [S631] F70: 129N, Sample, 61, Tg, 3, Lumos, 2	Found in Sample: [S575] F66: 133N, Sample, 61, Tg, 3, Exploris, 3	Found in Sample: [S639] F70: 133N, Sample, 61, Tg, 3, Lumos, 3	Found in Sample: [S615] F69: 129N, Sample, 61, Tg, 6, Exploris, 2	Found in Sample: [S647] F71: 129N, Sample, 61, Tg, 6, Lumos, 2	Found in Sample: [S623] F69: 133N, Sample, 61, Tg, 6, Exploris, 3	Found in Sample: [S655] F71: 133N, Sample, 61, Tg, 6, Lumos, 3	Found in Sample: [S552] F65: 129C, Sample, 75, Tg, 1, Lumos, 2	Found in Sample: [S600] F68: 129C, Sample, 75, Tg, 1, Exploris, 2	Found in Sample: [S560] F65: 133C, Sample, 75, Tg, 1, Lumos, 3	Found in Sample: [S608] F68: 133C, Sample, 75, Tg, 1, Exploris, 3	Found in Sample: [S568] F66: 129C, Sample, 75, Tg, 3, Exploris, 2	Found in Sample: [S632] F70: 129C, Sample, 75, Tg, 3, Lumos, 2	Found in Sample: [S576] F66: 133C, Sample, 75, Tg, 3, Exploris, 3	Found in Sample: [S640] F70: 133C, Sample, 75, Tg, 3, Lumos, 3	Found in Sample: [S616] F69: 129C, Sample, 75, Tg, 6, Exploris, 2	Found in Sample: [S648] F71: 129C, Sample, 75, Tg, 6, Lumos, 2	Found in Sample: [S624] F69: 133C, Sample, 75, Tg, 6, Exploris, 3	Found in Sample: [S656] F71: 133C, Sample, 75, Tg, 6, Lumos, 3	Found in Sample: [S553] F65: 130N, Sample, 90, Tg, 1, Lumos, 2	Found in Sample: [S601] F68: 130N, Sample, 90, Tg, 1, Exploris, 2	Found in Sample: [S561] F65: 134N, Sample, 90, Tg, 1, Lumos, 3	Found in Sample: [S609] F68: 134N, Sample, 90, Tg, 1, Exploris, 3	Found in Sample: [S569] F66: 130N, Sample, 90, Tg, 3, Exploris, 2	Found in Sample: [S633] F70: 130N, Sample, 90, Tg, 3, Lumos, 2	Found in Sample: [S577] F66: 134N, Sample, 90, Tg, 3, Exploris, 3	Found in Sample: [S641] F70: 134N, Sample, 90, Tg, 3, Lumos, 3	Found in Sample: [S617] F69: 130N, Sample, 90, Tg, 6, Exploris, 2	Found in Sample: [S649] F71: 130N, Sample, 90, Tg, 6, Lumos, 2	Found in Sample: [S625] F69: 134N, Sample, 90, Tg, 6, Exploris, 3	Found in Sample: [S657] F71: 134N, Sample, 90, Tg, 6, Lumos, 3	Confidence (by Search Engine): Sequest HT	Percolator q-Value (by Search Engine): Sequest HT	Percolator PEP (by Search Engine): Sequest HT	XCorr (by Search Engine): Sequest HT
	FALSE	High	[K].TVQQHAGETDPVTTMR.[A]	1xTMTpro [N-Term]	2.0009e-05	4.52754e-05	1	1	14	Q16775	Q16775 [279-294]		0	2075.05	187.7	222.9	164.1	178.4	195.6	239.2	130	155.6	67.5	97	91.4	92.5	43	31.4	43	28.4	187.4	202.6	134	150.2	166.8	204.7	182.7	196.7	147.5	142.1	186	200.6	206.9	197.2	147.4	148.5	233.8	207.6	127.4	166.8	90.9	113.9	129.6	120.5	121.2	105.6	82.6	67.6	72.4	93.1	76.8	69.9	48.8	54.3	51.4	50.2	55.9	41.7	38	25.4	58.2	40.4	47.1	50	29	32.5	42.7	43.1																	45.83	45	34.49	28.23			48.42	37.25	23.5	22.6			40.24	55.56	26.66	39.46			29.22	57.12	29.38	59.27			31.88	39.25	21.82	59.36			17.99	48.28	24.12	41.67			22.34	32.38	40.36	59.09			7.35	27.45	53.17	58.63				High	High	High	High	High	High	High	High	High	High	High	High	High	High	High	High	High	High	High	High	High	High	High	High	High	High	High	High	High	High	High	High	High	High	High	High	High	High	High	High	High	High	High	High	High	High	High	High	High	High	High	High	High	High	High	High	High	High	High	High	High	High	High	High	High	High	High	High	High	High	High	High	High	High	High	High	High	High	High	High	High	High	High	High	High	High	High	High	High	High	High	High	High	High	High	High	High	High	High	High	High	High	High	High	High	High	High	High	High	High	High	High	High	High	High	High	High	High	High	High	High	High	High	High	High	High	High	High	High	7.825e-06	4.966e-06	5.93
		Checked	Confidence	Identifying Node	PSM Ambiguity	Annotated Sequence	Modifications	# Proteins	Master Protein Accessions	Protein Accessions	# Missed Cleavages	Charge	DeltaScore	DeltaCn	Rank	Search Engine Rank	m/z [Da]	MH+ [Da]	Theo. MH+ [Da]	DeltaM [ppm]	Deltam/z [Da]	Activation Type	MS Order	Isolation Interference [%]	Average Reporter S/N	Comp. Voltage [V]	Ion Inject Time [ms]	RT [min]	First Scan	Spectrum File	File ID	Abundance: 126	Abundance: 127N	Abundance: 127C	Abundance: 128N	Abundance: 128C	Abundance: 129N	Abundance: 129C	Abundance: 130N	Abundance: 130C	Abundance: 131N	Abundance: 131C	Abundance: 132N	Abundance: 132C	Abundance: 133N	Abundance: 133C	Abundance: 134N	Quan Info	XCorr	# Protein Groups	Percolator q-Value	Percolator PEP
		FALSE	High	Sequest HT (A2)	Unambiguous	[K].tVQQHAGETDPVTTMR.[A]	N-Term(TMTpro)	1	Q16775	Q16775	0	3	0.7156	0	1	1	692.356	2075.05	2075.05	0.57	0.0004	HCD (High Energy Collision Dissociation)	MS2	20.5041	94.6		86	27.464	9356	010_2019_08_019_R_Wijeratne_021420_CD_F2.raw	F65.2	133.9	127.9	154.4	103.3	96.4	67.6	47.7	44.7	145.7	150.2	130.2	108.7	79.4	49	33	41.1		5.52	1	7.825e-06	1.851e-05
		FALSE	High	Sequest HT (A2)	Unambiguous	[K].tVQQHAGETDPVTTMR.[A]	N-Term(TMTpro)	1	Q16775	Q16775	0	3	0.7748	0	1	1	692.356	2075.05	2075.05	1.68	0.00116	HCD (High Energy Collision Dissociation)	MS2	23.7874	70.8	-50	87	39.8166	20378	2020_10_137_Wijeratne_CETSA-UPR-480TechRep_EF_F1-2.raw	F66.2	104.5	124.7	121.8	73.6	70.7	41.1	28.3	19.5	122.7	120.9	111.5	72.9	43.2	40.1	16.3	20.9		4.13	1	7.825e-06	7.398e-06
		FALSE	High	Sequest HT (A2)	Unambiguous	[K].tVQQHAGETDPVTTMR.[A]	N-Term(TMTpro)	1	Q16775	Q16775	0	3	0.6965	0	1	1	692.355	2075.05	2075.05	-0.12	-9e-05	HCD (High Energy Collision Dissociation)	MS2	24.4306	118.8		86	28.6441	9602	010_2019_08_019_R_Wijeratne_021420_GH_F2.raw	F71.2	166.8	186	233.8	129.6	72.4	51.4	58.2	42.7	204.7	200.6	207.6	120.5	93.1	50.2	40.4	43.1		5.93	1	7.825e-06	4.966e-06
		FALSE	High	Sequest HT (A2)	Unambiguous	[K].tVQQHAGETDPVTTMR.[A]	N-Term(TMTpro)	1	Q16775	Q16775	0	3	0.6879	0	1	1	692.356	2075.05	2075.05	0.56	0.00038	HCD (High Energy Collision Dissociation)	MS2	15.8662	117.6		80.534	27.0958	9200	010_2019_08_019_R_Wijeratne_021420_EF_F2.raw	F70.2	171.9	174.4	178.4	112.2	96.5	58	50.9	43	183.9	166.9	197.8	178.1	105.7	73.6	39.7	50.5		5.19	1	7.825e-06	7.527e-06
		FALSE	High	Sequest HT (A2)	Unambiguous	[K].tVQQHAGETDPVTTMR.[A]	N-Term(TMTpro)	1	Q16775	Q16775	0	3	0.6326	0	1	1	692.355	2075.05	2075.05	0.12	8e-05	HCD (High Energy Collision Dissociation)	MS2	2.863	123	-50	119	43.5017	21850	2020_10_137_Wijeratne_CETSA-UPR-480TechRep_AB_F1-2.raw	F67.2	187.7	164.1	195.6	130	67.5	91.4	43	43	222.9	178.4	239.2	155.6	97	92.5	31.4	28.4		4.11	1	7.825e-06	1.119e-05
		FALSE	High	Sequest HT (A2)	Unambiguous	[K].tVQQHAGETDPVTTMR.[A]	N-Term(TMTpro)	1	Q16775	Q16775	0	3	0.7728	0	1	1	692.356	2075.05	2075.05	0.44	0.0003	HCD (High Energy Collision Dissociation)	MS2	53.7379	65.8		86	28.0471	9295	010_2019_08_019_R_Wijeratne_021420_AB_F2.raw	F64.2	105.5	81.7	91.8	54.5	36.4	49.1	24.7	32.2	131.1	78.9	119.7	82.9	54.8	54.9	29.2	24.9		5.15	1	7.825e-06	8.384e-06
		FALSE	High	Sequest HT (A2)	Unambiguous	[K].tVQQHAGETDPVTTMR.[A]	N-Term(TMTpro)	1	Q16775	Q16775	0	3	0.705	0	1	1	692.353	2075.04	2075.05	-3.28	-0.00227	HCD (High Energy Collision Dissociation)	MS2	0	54.2	-50	87	40.9315	20767	2020_10_137_Wijeratne_CETSA-UPR-480TechRep_CD_F1-2.raw	F68.2	88.7	83.6	78.6	50.1	54.4	25.9	22.9	16.3	89.3	77.9	92.6	80.2	47.9	29.6	13	15.8		3.83	1	7.825e-06	1.104e-05
		FALSE	High	Sequest HT (A2)	Unambiguous	[K].tVQQHAGETDPVTTMR.[A]	N-Term(TMTpro)	1	Q16775	Q16775	0	3	0.686	0	1	1	692.355	2075.05	2075.05	-0.76	-0.00052	HCD (High Energy Collision Dissociation)	MS2	61.3322	75.7	-50	87	39.2808	20073	2020_10_137_Wijeratne_CETSA-UPR-480TechRep_GH_F1-2.raw	F69.2	121.4	125.6	136.3	73.8	52.1	46.1	39.8	24	124.4	132.1	122.1	78.3	56.4	34.1	25.3	19.2		3.44	1	3.888e-05	6.639e-05
		FALSE	High	Sequest HT (A2)	Unambiguous	[K].tVQQHAGETDPVTTMR.[A]	N-Term(TMTpro)	1	Q16775	Q16775	0	3	0.5839	0	1	1	692.359	2075.06	2075.05	5.1	0.00353	HCD (High Energy Collision Dissociation)	MS2	45.6733	48.2	-50	87	41.3787	20570	2020_10_137_Wijeratne_CETSA-UPR-480TechRep_CD_F1-1.raw	F68.1	68.8	70.1	71	48.9	45.2	24	8.8	12.7	74.7	72.8	82.6	82.5	46.9	33.8	12.6	15.1		2.74	1	4.276e-05	8.043e-05
		FALSE	High	Sequest HT (A2)	Unambiguous	[K].tVQQHAGETDPVTTMR.[A]	N-Term(TMTpro)	1	Q16775	Q16775	0	4	0.6074	0	1	1	519.517	2075.05	2075.05	-1.46	-0.00076	HCD (High Energy Collision Dissociation)	MS2	73.0601	70.4	-50	87	39.0075	20049	2020_10_137_Wijeratne_CETSA-UPR-480TechRep_EF_F1-3.raw	F66.3	114	107.4	124.5	68.8	74.4	49.6	35.7	30.9	107.3	103.8	105.3	61.7	50.1	33.8	27.5	31.1		2.42	1	7.64e-05	0.0002534
		FALSE	High	Sequest HT (A2)	Unambiguous	[K].tVQQHAGETDPVTTMR.[A]	N-Term(TMTpro)	1	Q16775	Q16775	0	4	0.5333	0	1	1	519.517	2075.05	2075.05	-1.46	-0.00076	HCD (High Energy Collision Dissociation)	MS2	48.5167	70.2	-50	87	40.1932	20523	2020_10_137_Wijeratne_CETSA-UPR-480TechRep_CD_F1-3.raw	F68.3	104.8	107.4	127.6	58.1	52.9	37.4	33.9	20.6	117.7	106.9	123.5	93.3	45.6	36.4	27	30		1.95	1	0.0001433	0.0008806
		FALSE	High	Sequest HT (A2)	Unambiguous	[K].tVQQHAGETDPVTTMR.[A]	N-Term(TMTpro)	1	Q16775	Q16775	0	3	0.6184	0	1	1	692.355	2075.05	2075.05	-0.07	-5e-05	HCD (High Energy Collision Dissociation)	MS2	69.412	145.6		23.815	27.0229	9430	010_2019_08_019_R_Wijeratne_021420_CD_F3.raw	F65.3	271	271.7	364	146.5	106.1	47.3	24.8	25.1	286.3	259.1	264.6	111.3	79.8	38.6	14.6	18.7		3.04	1	0.0001546	0.00096
		FALSE	High	Sequest HT (A2)	Unambiguous	[K].tVQQHAGETDPVTTMR.[A]	N-Term(TMTpro)	1	Q16775	Q16775	0	3	0.5188	0	1	1	692.356	2075.05	2075.05	0.82	0.00057	HCD (High Energy Collision Dissociation)	MS2	92.1584	316.8	-50	119	39.2104	20292	2020_10_137_Wijeratne_CETSA-UPR-480TechRep_GH_F1-3.raw	F69.3	544.4	538.9	702.4	270.1	164	115.8	143.8	89	639.3	563.9	593.6	282.7	184.5	87.6	82.3	66.2		2.66	1	0.0001646	0.001135
		FALSE	High	Sequest HT (A2)	Unambiguous	[K].tVQQHAGETDPVTTMR.[A]	N-Term(TMTpro)	1	Q16775	Q16775	0	3	0.4167	0	1	1	692.361	2075.07	2075.05	9.01	0.00623	HCD (High Energy Collision Dissociation)	MS2	96.3732	375.1	-50	87	42.0586	21460	2020_10_137_Wijeratne_CETSA-UPR-480TechRep_AB_F1-3.raw	F67.3	1023	665.6	677.3	329.1	198	181.6	83.2	50	856.3	517.8	660.9	343.1	217.6	149.7	31.3	16.7		2.04	1	0.0006314	0.004692
	FALSE	High	[K].ITHLSTLQVGSLNVK.[C]	1xTMTpro [K15]; 1xTMTpro [N-Term]	3.02281e-05	4.52754e-05	1	1	5	Q16775	Q16775 [137-151]		0	2218.34	300.5	295.4	260	306.7	255.3	282.7	185.8	243	138.6	185.8	195.4	205.3	145.6	171.6	146.9	138.2	168.9	195.2	161.9	180.8	200.5	231.3	166.6	183.7	187.6	179.6	218.1	231.5	173.7	177.5	197	176.8	243.9	234.7	103.8	166.2	127.4	138.2	158.3	164.2	101.6	108.9	118.1	88.4	100.4	126.7	58.7	68.5	91.8	57.4	87	73.1	40.1	27.1	58.9	42.9	138.4	107.4	34.2	53.9	71.3	55.9	75.9	88.6																																																																		High	Not Found	High	Not Found	High	Not Found	High	Not Found	High	Not Found	High	Not Found	High	Not Found	High	Not Found	High	Not Found	High	Not Found	High	Not Found	High	Not Found	High	Not Found	High	Not Found	High	Not Found	High	Not Found	Not Found	High	Not Found	High	High	Not Found	High	Not Found	Not Found	High	Not Found	High	Not Found	High	Not Found	High	High	Not Found	High	Not Found	Not Found	High	Not Found	High	Not Found	High	Not Found	High	High	Not Found	High	Not Found	Not Found	High	Not Found	High	Not Found	High	Not Found	High	High	Not Found	High	Not Found	Not Found	High	Not Found	High	Not Found	High	Not Found	High	High	Not Found	High	Not Found	Not Found	High	Not Found	High	Not Found	High	Not Found	High	High	Not Found	High	Not Found	Not Found	High	Not Found	High	Not Found	High	Not Found	High	High	Not Found	High	Not Found	Not Found	High	Not Found	High	Not Found	High	Not Found	High	High	Not Found	High	Not Found	Not Found	High	Not Found	High	High	7.825e-06	7.759e-06	4.68
		Checked	Confidence	Identifying Node	PSM Ambiguity	Annotated Sequence	Modifications	# Proteins	Master Protein Accessions	Protein Accessions	# Missed Cleavages	Charge	DeltaScore	DeltaCn	Rank	Search Engine Rank	m/z [Da]	MH+ [Da]	Theo. MH+ [Da]	DeltaM [ppm]	Deltam/z [Da]	Activation Type	MS Order	Isolation Interference [%]	Average Reporter S/N	Comp. Voltage [V]	Ion Inject Time [ms]	RT [min]	First Scan	Spectrum File	File ID	Abundance: 126	Abundance: 127N	Abundance: 127C	Abundance: 128N	Abundance: 128C	Abundance: 129N	Abundance: 129C	Abundance: 130N	Abundance: 130C	Abundance: 131N	Abundance: 131C	Abundance: 132N	Abundance: 132C	Abundance: 133N	Abundance: 133C	Abundance: 134N	Quan Info	XCorr	# Protein Groups	Percolator q-Value	Percolator PEP
		FALSE	High	Sequest HT (A2)	Unambiguous	[K].iTHLSTLQVGSLNVk.[C]	N-Term(TMTpro); K15(TMTpro)	1	Q16775	Q16775	0	3	0.7479	0	1	1	740.119	2218.34	2218.34	0.3	0.00022	HCD (High Energy Collision Dissociation)	MS2	13.8291	114.3	-50	87	111.302	61523	2020_10_137_Wijeratne_CETSA-UPR-480TechRep_CD_F1-8.raw	F68.8	168.9	166.6	173.7	103.8	101.6	58.7	40.1	34.2	195.2	183.7	177.5	166.2	108.9	68.5	27.1	53.9		4.68	1	7.825e-06	7.759e-06
		FALSE	High	Sequest HT (A2)	Unambiguous	[K].iTHLSTLQVGSLNVk.[C]	N-Term(TMTpro); K15(TMTpro)	1	Q16775	Q16775	0	3	0.6485	0	1	1	740.118	2218.34	2218.34	-1.05	-0.00077	HCD (High Energy Collision Dissociation)	MS2	0	120.9	-50	87	111.381	61265	2020_10_137_Wijeratne_CETSA-UPR-480TechRep_EF_F1-8.raw	F66.8	161.9	187.6	197	127.4	118.1	91.8	58.9	71.3	180.8	179.6	176.8	138.2	88.4	57.4	42.9	55.9		4.04	1	1.806e-05	3.633e-05
		FALSE	High	Sequest HT (A2)	Unambiguous	[K].iTHLSTLQVGSLNVk.[C]	N-Term(TMTpro); K15(TMTpro)	1	Q16775	Q16775	0	4	0.3524	0	1	1	555.344	2218.35	2218.34	6.02	0.00334	HCD (High Energy Collision Dissociation)	MS2	71.3603	90.6	-50	87	111.429	61292	2020_10_137_Wijeratne_CETSA-UPR-480TechRep_EF_F1-8.raw	F66.8	141.2	140.2	175.2	112.6	91	37.5	19.6	19.8	166.1	161.8	137.4	116.5	77.9	28.1	11.8	12.6		2.1	1	0.0001141	0.000638
		FALSE	High	Sequest HT (A2)	Unambiguous	[K].iTHLSTLQVGSLNVk.[C]	N-Term(TMTpro); K15(TMTpro)	1	Q16775	Q16775	0	3	0.173	0	1	1	740.12	2218.35	2218.34	2.12	0.00157	HCD (High Energy Collision Dissociation)	MS2	14.638	155		37.357	59.5623	20695	010_2019_08_019_R_Wijeratne_021420_GH_F8.raw	F71.8	200.5	218.1	243.9	158.3	100.4	87	138.4	75.9	231.3	231.5	234.7	164.2	126.7	73.1	107.4	88.6		1.85	1	0.0005599	0.004245
		FALSE	High	Sequest HT (A2)	Unambiguous	[K].iTHLSTLQVGSLNVk.[C]	N-Term(TMTpro); K15(TMTpro)	1	Q16775	Q16775	0	3	0.1159	0	1	1	740.123	2218.35	2218.34	6.06	0.00448	HCD (High Energy Collision Dissociation)	MS2	0	216.1		68.85	61.7466	21411	010_2019_08_019_R_Wijeratne_021420_AB_F8.raw	F64.8	300.5	260	255.3	185.8	138.6	195.4	145.6	146.9	295.4	306.7	282.7	243	185.8	205.3	171.6	138.2		1.64	1	0.001025	0.00718
	FALSE	High	[K].EAAIVDPVQPQK.[V]	1xTMTpro [K12]; 1xTMTpro [N-Term]	0.000277729	0.000120539	1	1	20	Q16775	Q16775 [72-83]		0	1903.11	306.3	342.4	257.8	310.3	278.5	320.8	169.5	228.5	109.9	184.8	130.1	146.6	86	86.5	78	65.5	136.3	133.4			185.3	216.8	132.4	126.5			211.3	223.5	131.1	128.7			232.4	202.7	82.7	123.9			142.9	150.9	76.5	67.9			95.5	106.3	37.3	44.8			74.7	53.9	17.2	13.1			42.3	31.5	20.3	22.5			36.9	33.5	35.95	38.99	40.5	40.61	33.08	31.17	40.56	32.18	34.28	43.65	33.77	35.22	27.57	17.44	27.57	25.48					25.16	19.48					21.37	20.26					25.56	21.82					18.55	18.81					20.52	18.28					29.43	25.55					15.93	22.8					22.15	12.82		High	High	High	High	High	High	High	High	High	High	High	High	High	High	High	High	High	High	High	High	High	High	High	High	High	High	High	High	High	High	High	High	High	High	High	High	Not Found	High	Not Found	High	High	High	High	High	High	High	High	High	Not Found	High	Not Found	High	High	High	High	High	High	High	High	High	Not Found	High	Not Found	High	High	High	High	High	High	High	High	High	Not Found	High	Not Found	High	High	High	High	High	High	High	High	High	Not Found	High	Not Found	High	High	High	High	High	High	High	High	High	Not Found	High	Not Found	High	High	High	High	High	High	High	High	High	Not Found	High	Not Found	High	High	High	High	High	High	High	High	High	Not Found	High	Not Found	High	High	High	High	High	High	4.276e-05	8.475e-05	2.58
		Checked	Confidence	Identifying Node	PSM Ambiguity	Annotated Sequence	Modifications	# Proteins	Master Protein Accessions	Protein Accessions	# Missed Cleavages	Charge	DeltaScore	DeltaCn	Rank	Search Engine Rank	m/z [Da]	MH+ [Da]	Theo. MH+ [Da]	DeltaM [ppm]	Deltam/z [Da]	Activation Type	MS Order	Isolation Interference [%]	Average Reporter S/N	Comp. Voltage [V]	Ion Inject Time [ms]	RT [min]	First Scan	Spectrum File	File ID	Abundance: 126	Abundance: 127N	Abundance: 127C	Abundance: 128N	Abundance: 128C	Abundance: 129N	Abundance: 129C	Abundance: 130N	Abundance: 130C	Abundance: 131N	Abundance: 131C	Abundance: 132N	Abundance: 132C	Abundance: 133N	Abundance: 133C	Abundance: 134N	Quan Info	XCorr	# Protein Groups	Percolator q-Value	Percolator PEP
		FALSE	High	Sequest HT (A2)	Unambiguous	[K].eAAIVDPVQPQk.[V]	N-Term(TMTpro); K12(TMTpro)	1	Q16775	Q16775	0	3	0.562	0	1	1	635.044	1903.12	1903.11	2.16	0.00137	HCD (High Energy Collision Dissociation)	MS2	27.7172	109.4	-50	47.542	90.4165	48953	2020_10_137_Wijeratne_CETSA-UPR-480TechRep_GH_F1-3.raw	F69.3	154.8	181.5	193.6	125.2	82.5	60.5	37.8	31.5	188.7	193.5	173.5	132	93.3	44.9	26.8	30.6		2.58	1	4.276e-05	8.475e-05
		FALSE	High	Sequest HT (A2)	Unambiguous	[K].eAAIVDPVQPQk.[V]	N-Term(TMTpro); K12(TMTpro)	1	Q16775	Q16775	0	3	0.6073	0	1	1	635.043	1903.11	1903.11	-0.42	-0.00027	HCD (High Energy Collision Dissociation)	MS2	70.2835	95.1		26.084	76.3653	28732	010_2019_08_019_R_Wijeratne_021420_AB_F4.raw	F64.4	170.4	139	148.7	89.8	47.4	54.5	26	26.8	186.4	167.4	163	116.5	88	57	21.9	19.6		3.54	1	5.169e-05	9.452e-05
		FALSE	High	Sequest HT (A2)	Unambiguous	[K].eAAIVDPVQPQk.[V]	N-Term(TMTpro); K12(TMTpro)	1	Q16775	Q16775	0	3	0.6145	0	1	1	635.043	1903.11	1903.11	-0.12	-7e-05	HCD (High Energy Collision Dissociation)	MS2	71.1135	172.7		69.912	74.8812	28337	010_2019_08_019_R_Wijeratne_021420_CD_F4.raw	F65.4	279.4	273.5	301.5	184.7	179.6	94.8	58.7	59.8	292.1	274.6	271.7	189.2	132.1	80.7	41.6	48.6		3.45	1	5.169e-05	0.0001016
		FALSE	High	Sequest HT (A2)	Unambiguous	[K].eAAIVDPVQPQk.[V]	N-Term(TMTpro); K12(TMTpro)	1	Q16775	Q16775	0	3	0.5907	0	1	1	635.043	1903.11	1903.11	-0.79	-0.0005	HCD (High Energy Collision Dissociation)	MS2	62.4599	160.7		81.593	74.7001	28260	010_2019_08_019_R_Wijeratne_021420_CD_F4.raw	F65.4	260	253.4	279.7	168.4	145.1	98.3	60.4	64.7	274	264.2	261.6	164.5	113.3	67.8	49	47.1		3.64	1	6.322e-05	0.000122
		FALSE	High	Sequest HT (A2)	Unambiguous	[K].eAAIVDPVQPQk.[V]	N-Term(TMTpro); K12(TMTpro)	1	Q16775	Q16775	0	3	0.5	0	1	1	635.043	1903.12	1903.11	0.69	0.00044	HCD (High Energy Collision Dissociation)	MS2	19.0033	80.9	-50	33.106	90.8218	48914	2020_10_137_Wijeratne_CETSA-UPR-480TechRep_CD_F1-3.raw	F68.3	136.3	132.4	131.1	82.7	76.5	37.3	17.2	20.3	133.4	126.5	128.7	123.9	67.9	44.8	13.1	22.5		2.22	1	6.322e-05	0.00012
		FALSE	High	Sequest HT (A2)	Unambiguous	[K].eAAIVDPVQPQk.[V]	N-Term(TMTpro); K12(TMTpro)	1	Q16775	Q16775	0	3	0.5784	0	1	1	635.043	1903.11	1903.11	-0.13	-9e-05	HCD (High Energy Collision Dissociation)	MS2	72.6291	84.1		66.022	76.5156	28658	010_2019_08_019_R_Wijeratne_021420_GH_F3.raw	F71.3	107.4	129.9	156	91.3	56.9	49	40.6	29.3	133.8	146.7	139.1	101.8	72.8	31.6	27.5	31.7		3.7	1	6.383e-05	0.0001509
		FALSE	High	Sequest HT (A2)	Unambiguous	[K].eAAIVDPVQPQk.[V]	N-Term(TMTpro); K12(TMTpro)	1	Q16775	Q16775	0	3	0.6499	0	1	1	635.043	1903.11	1903.11	-0.35	-0.00022	HCD (High Energy Collision Dissociation)	MS2	37.211	86.5		25.778	76.4788	29256	010_2019_08_019_R_Wijeratne_021420_AB_F3.raw	F64.3	138.7	120.2	118.5	75.9	54.1	60.1	42.6	32.8	156.6	134.6	132.7	91.7	89.5	67.9	37.9	29.9		3.77	1	6.654e-05	0.0001867
		FALSE	High	Sequest HT (A2)	Unambiguous	[K].eAAIVDPVQPQk.[V]	N-Term(TMTpro); K12(TMTpro)	1	Q16775	Q16775	0	3	0.6345	0	1	1	635.043	1903.12	1903.11	0.74	0.00047	HCD (High Energy Collision Dissociation)	MS2	72.2844	140.5		57.726	74.0558	28437	010_2019_08_019_R_Wijeratne_021420_EF_F3.raw	F70.3	213.4	209.1	232.3	121.7	122.6	80.1	49.4	43.4	230	212.1	247.8	193.7	111.6	84.6	41.3	55.4		3.42	1	7.204e-05	0.000233
		FALSE	High	Sequest HT (A2)	Unambiguous	[K].eAAIVDPVQPQk.[V]	N-Term(TMTpro); K12(TMTpro)	1	Q16775	Q16775	0	3	0.5749	0	1	1	635.042	1903.11	1903.11	-0.93	-0.00059	HCD (High Energy Collision Dissociation)	MS2	52.5055	106.1		86	75.5754	28208	010_2019_08_019_R_Wijeratne_021420_GH_F4.raw	F71.4	164.6	173.5	198	107	72.5	59	50.7	32	186.9	187.9	182.6	108.3	75.2	37.7	32.4	28.8		3.27	1	8.052e-05	0.0002755
		FALSE	High	Sequest HT (A2)	Unambiguous	[K].eAAIVDPVQPQk.[V]	N-Term(TMTpro); K12(TMTpro)	1	Q16775	Q16775	0	3	0.5217	0	1	1	635.047	1903.13	1903.11	6.32	0.00401	HCD (High Energy Collision Dissociation)	MS2	70.7799	123.1	-50	87	90.701	48656	2020_10_137_Wijeratne_CETSA-UPR-480TechRep_AB_F1-5.raw	F67.5	186.5	171.3	185	122	72.4	89.3	44	45.1	222.7	197.5	211.1	151.4	103.2	81.6	47.3	39.1		2.3	1	8.551e-05	0.0003445
		FALSE	High	Sequest HT (A2)	Unambiguous	[K].eAAIVDPVQPQk.[V]	N-Term(TMTpro); K12(TMTpro)	1	Q16775	Q16775	0	3	0.5903	0	1	1	635.043	1903.11	1903.11	-0.06	-4e-05	HCD (High Energy Collision Dissociation)	MS2	66.3587	131.5		50.921	73.1679	27709	010_2019_08_019_R_Wijeratne_021420_EF_F4.raw	F70.4	234.6	189.6	224.7	116.5	113.8	62.3	48.4	33.7	223.3	208.3	224.1	175.3	107.3	70.1	35.2	37.4		3.71	1	9.34e-05	0.0003983
		FALSE	High	Sequest HT (A2)	Unambiguous	[K].eAAIVDPVQPQk.[V]	N-Term(TMTpro); K12(TMTpro)	1	Q16775	Q16775	0	3	0.5627	0	1	1	635.044	1903.12	1903.11	1.38	0.00088	HCD (High Energy Collision Dissociation)	MS2	69.822	111.7		86	75.1698	28785	010_2019_08_019_R_Wijeratne_021420_CD_F3.raw	F65.3	161.9	170.6	180	110.4	120.6	73.2	51.8	48.6	193.3	176.2	163.1	111.2	78.2	61	44.6	43.3		3.11	1	0.0001141	0.0006314
		FALSE	High	Sequest HT (A2)	Unambiguous	[K].eAAIVDPVQPQk.[V]	N-Term(TMTpro); K12(TMTpro)	1	Q16775	Q16775	0	3	0.5598	0	1	1	635.044	1903.12	1903.11	1.23	0.00078	HCD (High Energy Collision Dissociation)	MS2	71.0912	145.5		86	73.0989	28023	010_2019_08_019_R_Wijeratne_021420_EF_F3.raw	F70.3	257	203.7	240.9	116	120.1	74.6	63.2	48.4	231.3	224.9	243.3	188.4	116.9	90.4	46.7	62.5		3.43	1	0.0001433	0.0008782
		FALSE	High	Sequest HT (A2)	Unambiguous	[K].eAAIVDPVQPQk.[V]	N-Term(TMTpro); K12(TMTpro)	1	Q16775	Q16775	0	3	0.2986	0	1	1	635.044	1903.12	1903.11	1.58	0.001	HCD (High Energy Collision Dissociation)	MS2	21.384	150.1	-50	87	92.1763	49442	2020_10_137_Wijeratne_CETSA-UPR-480TechRep_AB_F1-4.raw	F67.4	236.2	192	219.4	126.2	85.8	102	70.6	64	258	230.9	256.4	181.3	134.3	113.7	76.4	54.6		2.11	1	0.0001473	0.0009165
		FALSE	High	Sequest HT (A2)	Unambiguous	[K].eAAIVDPVQPQk.[V]	N-Term(TMTpro); K12(TMTpro)	1	Q16775	Q16775	0	3	0.5979	0	1	1	635.043	1903.11	1903.11	0.27	0.00017	HCD (High Energy Collision Dissociation)	MS2	44.0631	164.2		86	75.8496	28507	010_2019_08_019_R_Wijeratne_021420_AB_F4.raw	F64.4	258.5	225.9	234.9	151.8	86.6	105.9	62.2	62.2	297.8	282.3	268.7	196.4	164.7	121.2	60	48.7		3.73	1	0.0001624	0.001107
		FALSE	High	Sequest HT (A2)	Unambiguous	[K].eAAIVDPVQPQk.[V]	N-Term(TMTpro); K12(TMTpro)	1	Q16775	Q16775	0	3	0.513	0	1	1	635.043	1903.11	1903.11	-0.6	-0.00038	HCD (High Energy Collision Dissociation)	MS2	70.4557	176.4		81.391	74.1859	28495	010_2019_08_019_R_Wijeratne_021420_EF_F3.raw	F70.3	241.5	243.5	273.9	160.6	162.8	110.9	93.1	81.4	266.8	245.8	277.8	230.8	154.5	115.7	74.5	88.2		3.08	1	0.0002224	0.001559
		FALSE	High	Sequest HT (A2)	Unambiguous	[K].eAAIVDPVQPQk.[V]	N-Term(TMTpro); K12(TMTpro)	1	Q16775	Q16775	0	3	0.413	0	1	1	635.042	1903.11	1903.11	-1.01	-0.00064	HCD (High Energy Collision Dissociation)	MS2	45.4986	148.7		75.76	77.5374	29081	010_2019_08_019_R_Wijeratne_021420_GH_F3.raw	F71.3	221.8	246.1	279	163	110.5	92.3	47.4	43.2	249	258.2	236.8	172.5	121	64.7	37.1	36.7		3.22	1	0.000266	0.001889
		FALSE	High	Sequest HT (A2)	Unambiguous	[K].eAAIVDPVQPQk.[V]	N-Term(TMTpro); K12(TMTpro)	1	Q16775	Q16775	0	3	0.2529	0	1	1	635.045	1903.12	1903.11	2.96	0.00188	HCD (High Energy Collision Dissociation)	MS2	56.2221	107.8	-50	87	90.2882	48724	2020_10_137_Wijeratne_CETSA-UPR-480TechRep_GH_F1-5.raw	F69.6	148	161.1	205.1	104.5	72.6	56	77.5	43.7	164.2	172.6	179.4	115.5	82.3	51.9	42.4	48.6		1.74	1	0.0008309	0.006032
		FALSE	High	Sequest HT (A2)	Unambiguous	[K].eAAIVDPVQPQk.[V]	N-Term(TMTpro); K12(TMTpro)	1	Q16775	Q16775	0	3	0.3827	0	1	1	635.042	1903.11	1903.11	-1.12	-0.00071	HCD (High Energy Collision Dissociation)	MS2	60.0802	195.3		80.105	76.1912	29231	010_2019_08_019_R_Wijeratne_021420_CD_F3.raw	F65.3	242.3	263.7	293.9	218.7	217.9	177.4	109.5	117.6	293	261.6	267.2	210.5	163.1	124	79.5	84.7		2.43	1	0.001133	0.007895
		FALSE	High	Sequest HT (A2)	Unambiguous	[K].eAAIVDPVQPQk.[V]	N-Term(TMTpro); K12(TMTpro)	1	Q16775	Q16775	0	3	0.0541	0	1	1	635.047	1903.13	1903.11	5.79	0.00367	HCD (High Energy Collision Dissociation)	MS2	65.0188	76.8	-50	87	90.6267	48409	2020_10_137_Wijeratne_CETSA-UPR-480TechRep_CD_F1-5.raw	F68.5	101.3	108.5	128.1	67.1	64.8	40.1	40.8	31.1	127.7	114.6	141.1	94.2	61.2	44.2	33.3	31		1.11	1	0.002294	0.01762
	FALSE	High	[R].IGALTHK.[I]	1xTMTpro [K7]; 1xTMTpro [N-Term]	0.0011556	0.000223707	1	1	14	Q16775	Q16775 [130-136]		0	1347.86	137.4	160.5	102.4	120.7	120.1	139.7	83.6	82.5	40.2	69	38.1	34.4	26	14.5	26.9	14.1	241.7	234.2	312.9	306.6	582.8	637.8	241.8	266.5	254.3	280.5	651.3	645.9	214.4	206.3	298.6	297.8	652.5	624.3	152.5	241.2	158.8	182.8	438.8	485.8	144.4	152.9	141.1	123	289.7	321.6	80.7	100.4	90.3	81.1	221.5	145.3	29.4	19.1	69.4	51.2	99.7	59.8	38.2	30.7	64.7	51.7	108.9	85.2																			106.99	104.71					105.5	106.77					103.15	108.06					103.05	113.74					97.25	109.84					102.42	109.96					78.02	96.99					73.97	100.69				High	High	High	High	High	High	High	High	High	High	High	High	High	High	High	High	High	High	High	High	High	High	High	High	High	High	High	High	High	High	High	High	High	High	High	High	High	High	High	High	High	High	High	High	High	High	High	High	High	High	High	High	High	High	High	High	High	High	High	High	High	High	High	High	High	High	High	High	High	High	High	High	High	High	High	High	High	High	High	High	High	High	High	High	High	High	High	High	High	High	High	High	High	High	High	High	High	High	High	High	High	High	High	High	High	High	High	High	High	High	High	High	High	High	High	High	High	High	High	High	High	High	High	High	High	High	High	High	High	8.052e-05	0.0002859	3.29
		Checked	Confidence	Identifying Node	PSM Ambiguity	Annotated Sequence	Modifications	# Proteins	Master Protein Accessions	Protein Accessions	# Missed Cleavages	Charge	DeltaScore	DeltaCn	Rank	Search Engine Rank	m/z [Da]	MH+ [Da]	Theo. MH+ [Da]	DeltaM [ppm]	Deltam/z [Da]	Activation Type	MS Order	Isolation Interference [%]	Average Reporter S/N	Comp. Voltage [V]	Ion Inject Time [ms]	RT [min]	First Scan	Spectrum File	File ID	Abundance: 126	Abundance: 127N	Abundance: 127C	Abundance: 128N	Abundance: 128C	Abundance: 129N	Abundance: 129C	Abundance: 130N	Abundance: 130C	Abundance: 131N	Abundance: 131C	Abundance: 132N	Abundance: 132C	Abundance: 133N	Abundance: 133C	Abundance: 134N	Quan Info	XCorr	# Protein Groups	Percolator q-Value	Percolator PEP
		FALSE	High	Sequest HT (A2)	Unambiguous	[R].iGALTHk.[I]	N-Term(TMTpro); K7(TMTpro)	1	Q16775	Q16775	0	3	0.1125	0	1	1	449.958	1347.86	1347.86	-0.91	-0.00041	HCD (High Energy Collision Dissociation)	MS2	28.1862	171.9	-50	73.739	58.4582	30242	2020_10_137_Wijeratne_CETSA-UPR-480TechRep_GH_F1-8.raw	F69.10	267.4	300.2	291.7	192.1	133.9	92.9	42.2	49.6	299.1	313.2	279	211.1	145.4	64.8	26	42.3		3.29	1	8.052e-05	0.0002859
		FALSE	High	Sequest HT (A2)	Unambiguous	[R].iGALTHk.[I]	N-Term(TMTpro); K7(TMTpro)	1	Q16775	Q16775	0	3	0.0855	0	1	1	449.958	1347.86	1347.86	-0.24	-0.00011	HCD (High Energy Collision Dissociation)	MS2	7.7622	206.3	-50	97.182	57.7254	29961	2020_10_137_Wijeratne_CETSA-UPR-480TechRep_GH_F1-7.raw	F69.9	315.4	351.1	360.8	246.7	155.8	128.6	57.5	59.3	338.7	332.7	345.3	274.7	176.2	80.5	33.8	42.9		3.51	1	0.0001325	0.0007658
		FALSE	High	Sequest HT (A2)	Unambiguous	[R].iGALTHk.[I]	N-Term(TMTpro); K7(TMTpro)	1	Q16775	Q16775	0	3	0.1031	0	1	1	449.958	1347.86	1347.86	-1.46	-0.00066	HCD (High Energy Collision Dissociation)	MS2	13.9277	149.6	-50	16.412	55.6866	30308	2020_10_137_Wijeratne_CETSA-UPR-480TechRep_CD_F1-8.raw	F68.8	241.7	241.8	214.4	152.5	144.4	80.7	29.4	38.2	234.2	266.5	206.3	241.2	152.9	100.4	19.1	30.7		3.59	1	0.0006273	0.004624
		FALSE	High	Sequest HT (A2)	Unambiguous	[R].iGALTHk.[I]	N-Term(TMTpro); K7(TMTpro)	1	Q16775	Q16775	0	3	0.0858	0	1	1	449.958	1347.86	1347.86	0.13	6e-05	HCD (High Energy Collision Dissociation)	MS2	60.1725	197.6		15.374	35.8119	12024	010_2019_08_019_R_Wijeratne_021420_AB_F8.raw	F64.8	315.6	277.1	262.2	198.2	130.5	139.6	59.2	71	349.8	335.9	334.7	243.7	193.3	148.1	51.9	50.2		3.03	1	0.0006429	0.004752
		FALSE	High	Sequest HT (A2)	Unambiguous	[R].iGALTHk.[I]	N-Term(TMTpro); K7(TMTpro)	1	Q16775	Q16775	0	3	0.0719	0	1	1	449.958	1347.86	1347.86	0.07	3e-05	HCD (High Energy Collision Dissociation)	MS2	27.9191	126		7.919	34.2244	11223	010_2019_08_019_R_Wijeratne_021420_EF_F8.raw	F70.8	224.2	159.7	221.4	113.2	109.8	69.9	35.3	26	220.4	198.1	216.8	164.6	111.8	71.1	37.1	36.2		2.78	1	0.0007156	0.005315
		FALSE	High	Sequest HT (A2)	Unambiguous	[R].iGALTHk.[I]	N-Term(TMTpro); K7(TMTpro)	1	Q16775	Q16775	0	3	0.1218	0	1	1	449.958	1347.86	1347.86	0.32	0.00015	HCD (High Energy Collision Dissociation)	MS2	53.9752	211.3		22.284	35.0769	11671	010_2019_08_019_R_Wijeratne_021420_CD_F8.raw	F65.8	338.4	345.3	367.8	226.6	205.8	134	64.6	74.6	363.5	332.6	321.8	230.8	159	103.7	50.8	62		2.71	1	0.001246	0.008654
		FALSE	High	Sequest HT (A2)	Unambiguous	[R].iGALTHk.[I]	N-Term(TMTpro); K7(TMTpro)	1	Q16775	Q16775	0	3	0.0679	0	1	1	449.959	1347.86	1347.86	0.52	0.00023	HCD (High Energy Collision Dissociation)	MS2	64.0459	208.1		13.249	34.7467	11675	010_2019_08_019_R_Wijeratne_021420_GH_F8.raw	F71.8	288.9	348.5	359.9	221.9	139.5	136.1	83.9	76.3	339.7	378.2	349.6	221.8	168.8	103.1	55	57.6		2.65	1	0.001544	0.01104
		FALSE	High	Sequest HT (A2)	Unambiguous	[R].iGALTHk.[I]	N-Term(TMTpro); K7(TMTpro)	1	Q16775	Q16775	0	3	0.0729	0	1	1	449.959	1347.86	1347.86	0.4	0.00018	HCD (High Energy Collision Dissociation)	MS2	65.8597	232.8		17.525	35.7016	11986	010_2019_08_019_R_Wijeratne_021420_AB_F8.raw	F64.8	385.9	342.8	339.3	210.4	150.2	145.7	79.1	75.3	444.8	399.5	403.5	257.3	202.7	165.1	61.1	61.9		2.88	1	0.002067	0.01561
		FALSE	High	Sequest HT (A2)	Unambiguous	[R].iGALTHk.[I]	N-Term(TMTpro); K7(TMTpro)	1	Q16775	Q16775	0	3	0.0984	0	1	1	449.958	1347.86	1347.86	-1.22	-0.00055	HCD (High Energy Collision Dissociation)	MS2	44.8635	75.6	-50	87	58.8752	30564	2020_10_137_Wijeratne_CETSA-UPR-480TechRep_AB_F1-6.raw	F67.6	137.4	102.4	120.1	83.6	40.2	38.1	26	26.9	160.5	120.7	139.7	82.5	69	34.4	14.5	14.1		1.83	1	0.003337	0.03051
		FALSE	High	Sequest HT (A2)	Unambiguous	[R].iGALTHk.[I]	N-Term(TMTpro); K7(TMTpro)	1	Q16775	Q16775	0	3	0.0792	0	1	1	449.957	1347.86	1347.86	-2.63	-0.00118	HCD (High Energy Collision Dissociation)	MS2	55.3696	52.4	-50	87	56.0402	30259	2020_10_137_Wijeratne_CETSA-UPR-480TechRep_EF_F1-8.raw	F66.8	86.6	83.7	93.7	50.8	43.9	31.4	28.2	29.5	86.1	70	77.2	55	36.2	28.9	19.1	18.5		2.02	1	0.003419	0.03178
		FALSE	High	Sequest HT (A2)	Unambiguous	[R].iGALTHk.[I]	N-Term(TMTpro); K7(TMTpro)	1	Q16775	Q16775	0	3	0.0598	0	1	1	449.958	1347.86	1347.86	-0.55	-0.00024	HCD (High Energy Collision Dissociation)	MS2	41.7648	323.8		28.505	33.2146	10906	010_2019_08_019_R_Wijeratne_021420_EF_F8.raw	F70.8	616.3	507.1	533.4	287.6	218.2	155.8	93.8	89.6	573.5	552.5	597.7	390.3	235.1	158.2	81.5	89.8		2.34	1	0.003951	0.03902
		FALSE	High	Sequest HT (A2)	Unambiguous	[R].iGALTHk.[I]	N-Term(TMTpro); K7(TMTpro)	1	Q16775	Q16775	0	3	0.0703	0	1	1	449.958	1347.86	1347.86	0.19	8e-05	HCD (High Energy Collision Dissociation)	MS2	68.7786	172.7		16.134	34.9631	11635	010_2019_08_019_R_Wijeratne_021420_CD_F8.raw	F65.8	279.7	290.9	327.6	175.9	149.2	90.1	66.1	59.3	313.7	292.1	287.9	168.5	100.1	70.7	46.3	45.4		1.85	1	0.005959	0.06491
		FALSE	High	Sequest HT (A2)	Unambiguous	[R].iGALTHk.[I]	N-Term(TMTpro); K7(TMTpro)	1	Q16775	Q16775	0	3	0.0301	0	1	1	449.958	1347.86	1347.86	-0.94	-0.00042	HCD (High Energy Collision Dissociation)	MS2	55.5587	58.9	-50	87	58.1719	30527	2020_10_137_Wijeratne_CETSA-UPR-480TechRep_GH_F1-6b.raw	F69.8	92.1	94.5	111.6	58.9	29	29.9	33.6	31.4	114.1	103.1	92.6	57.4	38.6	19.5	21.4	14		1.66	1	0.006217	0.06847
		FALSE	High	Sequest HT (A2)	Unambiguous	[R].iGALTHk.[I]	N-Term(TMTpro); K7(TMTpro)	1	Q16775	Q16775	0	3	0.0316	0	1	1	449.958	1347.86	1347.86	0.35	0.00016	HCD (High Energy Collision Dissociation)	MS2	25.1465	67	-50	87	56.1367	29396	2020_10_137_Wijeratne_CETSA-UPR-480TechRep_EF_F1-6.raw	F66.6	116.5	97	118.1	62.9	60.7	36.1	37.3	36.2	118.4	104.8	108.9	60.2	43.6	28.7	22.1	21.2		1.58	1	0.006436	0.07159
	FALSE	High	[R].HVEPGNAAIR.[E]	1xTMTpro [N-Term]	0.0020162	0.000315722	1	1	15	Q16775	Q16775 [233-242]		0	1367.77	516.4	619.4	360.4	418.4	486.7	539	276	496.3	171.4	283.9	228.4	281.6	134.7	230.7	127	108.8	365.9	372.8	189.8	210.2			354.2	362.2	184.2	238.5			403.1	375.7	222.4	201.6			235.2	336.3	104.8	220.6			232.7	219.4	98.5	111.3			148.4	156.1	61.3	80.2			118.5	89.4	60.3	40.5			106	108.1	51.1	62.8																			69.07	68.08					66.1	66.5					76.47	62.12					71.66	44.25					76.92	52.94					84.88	55.04					84.34	87.49					93.09	77.34						High	High	High	High	High	High	High	High	High	High	High	High	High	High	High	High	High	High	High	High	High	High	High	High	High	High	High	High	High	High	High	High	High	High	High	High	High	High	High	High	High	High	High	High	High	High	High	High	High	High	High	High	High	High	High	High	High	High	High	High	High	High	High	High	High	High	High	High	High	High	High	High	High	High	High	High	High	High	High	High	High	High	High	High	High	High	High	High	High	High	High	High	High	High	High	High	High	High	High	High	High	High	High	High	High	High	High	High	High	High	High	High	High	High	High	High	High	High	High	High	High	High	High	High	High	High	High	High	High	0.0001015	0.0004967	2.43
		Checked	Confidence	Identifying Node	PSM Ambiguity	Annotated Sequence	Modifications	# Proteins	Master Protein Accessions	Protein Accessions	# Missed Cleavages	Charge	DeltaScore	DeltaCn	Rank	Search Engine Rank	m/z [Da]	MH+ [Da]	Theo. MH+ [Da]	DeltaM [ppm]	Deltam/z [Da]	Activation Type	MS Order	Isolation Interference [%]	Average Reporter S/N	Comp. Voltage [V]	Ion Inject Time [ms]	RT [min]	First Scan	Spectrum File	File ID	Abundance: 126	Abundance: 127N	Abundance: 127C	Abundance: 128N	Abundance: 128C	Abundance: 129N	Abundance: 129C	Abundance: 130N	Abundance: 130C	Abundance: 131N	Abundance: 131C	Abundance: 132N	Abundance: 132C	Abundance: 133N	Abundance: 133C	Abundance: 134N	Quan Info	XCorr	# Protein Groups	Percolator q-Value	Percolator PEP
		FALSE	High	Sequest HT (A2)	Unambiguous	[R].hVEPGNAAIR.[E]	N-Term(TMTpro)	1	Q16775	Q16775	0	2	0.6872	0	1	1	684.389	1367.77	1367.77	-0.71	-0.00049	HCD (High Energy Collision Dissociation)	MS2	38.1813	83.7	-50	87	20.784	9642	2020_10_137_Wijeratne_CETSA-UPR-480TechRep_CD_F1-3.raw	F68.3	129.8	121.3	132.3	74.4	70.5	41.3	26.5	25.2	122	125.4	134.7	143.1	84.3	57	22.7	29.1		2.43	1	0.0001015	0.0004967
		FALSE	High	Sequest HT (A2)	Unambiguous	[R].hVEPGNAAIR.[E]	N-Term(TMTpro)	1	Q16775	Q16775	0	3	0.6526	0	1	1	456.595	1367.77	1367.77	0.06	3e-05	HCD (High Energy Collision Dissociation)	MS2	80.1583	185.3		40.003	10.6169	3366	010_2019_08_019_R_Wijeratne_021420_GH_F4.raw	F71.4	268.1	295.8	340.8	162.9	106.2	85.1	107.3	76.3	334.7	340	294.6	197.6	136.6	68.7	76.6	73.1		3.31	1	0.0001356	0.0007963
		FALSE	High	Sequest HT (A2)	Unambiguous	[R].hVEPGNAAIR.[E]	N-Term(TMTpro)	1	Q16775	Q16775	0	3	0.6716	0	1	1	456.595	1367.77	1367.77	-0.63	-0.00029	HCD (High Energy Collision Dissociation)	MS2	28.0296	133.6		34.113	9.8502	3242	010_2019_08_019_R_Wijeratne_021420_EF_F4.raw	F70.4	189.8	184.2	222.4	104.8	98.5	61.3	60.3	51.1	210.2	238.5	201.6	220.6	111.3	80.2	40.5	62.8		3.41	1	0.0001419	0.000859
		FALSE	High	Sequest HT (A2)	Unambiguous	[R].hVEPGNAAIR.[E]	N-Term(TMTpro)	1	Q16775	Q16775	0	3	0.6713	0	1	1	456.595	1367.77	1367.77	-0.24	-0.00011	HCD (High Energy Collision Dissociation)	MS2	49.1624	121.8		32.531	11.118	3477	010_2019_08_019_R_Wijeratne_021420_CD_F2.raw	F65.2	171.7	153.4	187.2	116.1	131.7	100.3	76.7	73.9	180.2	152.1	159.9	137.8	100.5	82.4	62.5	62.5		3.62	1	0.0001433	0.0008814
		FALSE	High	Sequest HT (A2)	Unambiguous	[R].hVEPGNAAIR.[E]	N-Term(TMTpro)	1	Q16775	Q16775	0	3	0.6752	0	1	1	456.595	1367.77	1367.77	-0.62	-0.00028	HCD (High Energy Collision Dissociation)	MS2	44.3701	146.9		51.13	10.3849	3467	010_2019_08_019_R_Wijeratne_021420_CD_F4.raw	F65.4	211.2	219.1	260.7	141.1	126.2	94	71.2	71.9	226.1	235.5	215.5	168.8	106.6	69.9	61.6	70.8		3.51	1	0.0001546	0.0009485
		FALSE	High	Sequest HT (A2)	Unambiguous	[R].hVEPGNAAIR.[E]	N-Term(TMTpro)	1	Q16775	Q16775	0	3	0.716	0	1	1	456.595	1367.77	1367.77	-0.14	-6e-05	HCD (High Energy Collision Dissociation)	MS2	33.0142	156.3		23.329	10.5162	3418	010_2019_08_019_R_Wijeratne_021420_CD_F3.raw	F65.3	241.2	215.5	290.4	153.9	170.3	102.7	87.8	87.6	223.8	215.7	226.5	158.3	118	83.1	60.1	66.4		4.05	1	0.0002001	0.001407
		FALSE	High	Sequest HT (A2)	Unambiguous	[R].hVEPGNAAIR.[E]	N-Term(TMTpro)	1	Q16775	Q16775	0	3	0.6294	0	1	1	456.597	1367.78	1367.77	3.01	0.00137	HCD (High Energy Collision Dissociation)	MS2	64.3847	72.6	-50	87	22.1981	10202	2020_10_137_Wijeratne_CETSA-UPR-480TechRep_AB_F1-4.raw	F67.4	125.1	82.5	113	69.4	45.3	60	39.3	34.9	132.6	72.5	117.8	91.4	63.1	58.7	32	24.6		3.4	1	0.0002526	0.001842
		FALSE	High	Sequest HT (A2)	Unambiguous	[R].hVEPGNAAIR.[E]	N-Term(TMTpro)	1	Q16775	Q16775	0	3	0.6696	0	1	1	456.595	1367.77	1367.77	-0.05	-3e-05	HCD (High Energy Collision Dissociation)	MS2	33.5596	176.5		25.862	10.43	3265	010_2019_08_019_R_Wijeratne_021420_AB_F4.raw	F64.4	322.9	219.8	262.7	149.7	83.6	118.8	69	65.3	340.1	232.2	296.5	218.9	142.7	139.1	99	64		3.45	1	0.0002799	0.002001
		FALSE	High	Sequest HT (A2)	Unambiguous	[R].hVEPGNAAIR.[E]	N-Term(TMTpro)	1	Q16775	Q16775	0	3	0.7226	0	1	1	456.596	1367.77	1367.77	0.5	0.00023	HCD (High Energy Collision Dissociation)	MS2	32.8888	153.4		24.597	11.2813	3593	010_2019_08_019_R_Wijeratne_021420_AB_F3.raw	F64.3	193.5	140.6	224	126.3	87.8	109.6	65.7	61.7	279.3	186.2	242.5	277.4	141.2	142.5	131.7	44.8		3.93	1	0.0002847	0.002072
		FALSE	High	Sequest HT (A2)	Unambiguous	[R].hVEPGNAAIR.[E]	N-Term(TMTpro)	1	Q16775	Q16775	0	3	0.6402	0	1	1	456.595	1367.77	1367.77	-0.07	-3e-05	HCD (High Energy Collision Dissociation)	MS2	72.4733	162.6		25.084	10.0508	3298	010_2019_08_019_R_Wijeratne_021420_EF_F3.raw	F70.3	235.7	198	241.4	136.9	120.6	91	81.6	64.5	226.5	265.1	236.5	291.1	136.2	111.5	68.4	96.4		3.28	1	0.0003589	0.002699
		FALSE	High	Sequest HT (A2)	Unambiguous	[R].hVEPGNAAIR.[E]	N-Term(TMTpro)	1	Q16775	Q16775	0	2	0.599	0	1	1	684.389	1367.77	1367.77	-0.71	-0.00049	HCD (High Energy Collision Dissociation)	MS2	93.7729	159.5	-50	86.94	19.7428	9394	2020_10_137_Wijeratne_CETSA-UPR-480TechRep_GH_F1-3.raw	F69.3	197.5	211	228.5	164.4	105.8	128.6	146	88.3	215.9	197.5	216.1	192.3	137.3	88.4	127.1	107		2.07	1	0.0004321	0.003472
		FALSE	High	Sequest HT (A2)	Unambiguous	[R].hVEPGNAAIR.[E]	N-Term(TMTpro)	1	Q16775	Q16775	0	2	0.6489	0	1	1	684.389	1367.77	1367.77	-0.32	-0.00022	HCD (High Energy Collision Dissociation)	MS2	80.8326	135.1	-50	87	20.0823	9426	2020_10_137_Wijeratne_CETSA-UPR-480TechRep_EF_F1-3.raw	F66.3	165.1	153.7	176.6	147.2	156.8	122.6	92.3	101.4	171.5	167.4	165.5	154.5	126.2	90.3	85.2	84.8		2.25	1	0.0004628	0.00365
		FALSE	High	Sequest HT (A2)	Unambiguous	[R].hVEPGNAAIR.[E]	N-Term(TMTpro)	1	Q16775	Q16775	0	2	0.65	0	1	1	684.39	1367.77	1367.77	0.27	0.00018	HCD (High Energy Collision Dissociation)	MS2	48.7799	63.8	-50	87	20.2844	9365	2020_10_137_Wijeratne_CETSA-UPR-480TechRep_CD_F1-4.raw	F68.4	84.7	92.1	87.8	60.2	56	32.9	33.1	22.9	98.6	92	99.8	100.2	63.7	46.5	20.7	29.4		2	1	0.0009903	0.006925
		FALSE	High	Sequest HT (A2)	Unambiguous	[R].hVEPGNAAIR.[E]	N-Term(TMTpro)	1	Q16775	Q16775	0	2	0.5939	0	1	1	684.389	1367.77	1367.77	-0.3	-0.0002	HCD (High Energy Collision Dissociation)	MS2	94.4735	78.7	-50	87	20.1273	9362	2020_10_137_Wijeratne_CETSA-UPR-480TechRep_GH_F1-2.raw	F69.2	93.4	108.3	106.5	84.4	49.5	62.3	72.6	50	107.4	108.9	99.9	82.6	73.1	48.9	52.3	59.5		1.65	1	0.003479	0.03263
		FALSE	High	Sequest HT (A2)	Unambiguous	[R].hVEPGNAAIR.[E]	N-Term(TMTpro)	1	Q16775	Q16775	0	2	0.4574	0	1	1	684.39	1367.77	1367.77	1.2	0.00082	HCD (High Energy Collision Dissociation)	MS2	65.85	40.8	-50	87	21.618	9908	2020_10_137_Wijeratne_CETSA-UPR-480TechRep_AB_F1-5.raw	F67.5	61.6	39.7	53	36.1	24.8	46.3	20.6	18.2	66.2	38.9	62.3	57.9	38	46.9	27.3	15.4		1.29	1	0.008646	0.1005
	FALSE	High	[K].ALLEVLGR.[L]	1xTMTpro [N-Term]	0.00344625	0.000431583	1	1	13	Q16775	Q16775 [203-210]		0	1174.75	2089.9	2483.2	2162	2552.2	2113.9	2340.5	1341.2	1682.8	761.5	1421.4	779.7	887.8	279.4	251.3	344.6	262.9	181.3	194.7	307.8	348.2	702.8	688	160.3	180.2	334.5	343.3	759.9	723.2	182.3	210.9	326.4	352	779.5	744.7	122.7	147.2	199	313.2	478.6	506.6	112.6	100.7	166.2	186.5	296.7	344.2	87.5	58.6	97.8	115.8	197.7	144.1	52.6	39.5	45.2	35.7	111.8	69.1	44.1	50.9	42.7	56.7	80.2	71.3																	136.15	136.58					137.3	136.73					136.08	134.5					135.91	134.5					135.62	133.76					128.94	131.8					121.19	110.19					127.83	116						High	Not Found	High	Not Found	High	Not Found	High	Not Found	High	Not Found	High	Not Found	High	Not Found	High	Not Found	High	Not Found	High	Not Found	High	Not Found	High	Not Found	High	Not Found	High	Not Found	High	Not Found	High	Not Found	High	High	High	High	Not Found	High	Not Found	High	High	High	High	High	High	High	High	High	Not Found	High	Not Found	High	High	High	High	High	High	High	High	High	Not Found	High	Not Found	High	High	High	High	High	High	High	High	High	Not Found	High	Not Found	High	Not Found	High	High	High	High	High	High	High	Not Found	High	Not Found	High	Not Found	High	High	High	High	High	High	High	Not Found	High	Not Found	High	Not Found	High	Not Found	High	High	High	High	High	Not Found	High	Not Found	High	Not Found	High	Not Found	High	High	High	High	High	Not Found	High	Not Found	High	Not Found	High	Not Found	High	High	0.0001433	0.0008898	1.99
		Checked	Confidence	Identifying Node	PSM Ambiguity	Annotated Sequence	Modifications	# Proteins	Master Protein Accessions	Protein Accessions	# Missed Cleavages	Charge	DeltaScore	DeltaCn	Rank	Search Engine Rank	m/z [Da]	MH+ [Da]	Theo. MH+ [Da]	DeltaM [ppm]	Deltam/z [Da]	Activation Type	MS Order	Isolation Interference [%]	Average Reporter S/N	Comp. Voltage [V]	Ion Inject Time [ms]	RT [min]	First Scan	Spectrum File	File ID	Abundance: 126	Abundance: 127N	Abundance: 127C	Abundance: 128N	Abundance: 128C	Abundance: 129N	Abundance: 129C	Abundance: 130N	Abundance: 130C	Abundance: 131N	Abundance: 131C	Abundance: 132N	Abundance: 132C	Abundance: 133N	Abundance: 133C	Abundance: 134N	Quan Info	XCorr	# Protein Groups	Percolator q-Value	Percolator PEP
		FALSE	High	Sequest HT (A2)	Unambiguous	[K].aLLEVLGR.[L]	N-Term(TMTpro)	1	Q16775	Q16775	0	2	0.5879	0	1	1	587.878	1174.75	1174.75	0.07	4e-05	HCD (High Energy Collision Dissociation)	MS2	19.5546	46.9		6.88	98.955	36240	010_2019_08_019_R_Wijeratne_021420_EF_F8.raw	F70.8	74.8	84.3	77.5	42.7	37.4	18.9	8.7	6.4	89.4	84.1	90.8	70.1	34.3	18.8	6.1	6		1.99	1	0.0001433	0.0008898
		FALSE	High	Sequest HT (A2)	Unambiguous	[K].aLLEVLGR.[L]	N-Term(TMTpro)	1	Q16775	Q16775	0	2	0.5391	0	1	1	587.878	1174.75	1174.75	0.34	0.0002	HCD (High Energy Collision Dissociation)	MS2	19.3567	242.1		18.42	99.5903	36763	010_2019_08_019_R_Wijeratne_021420_GH_F8.raw	F71.8	394.9	443.6	461.3	278.8	171.5	113.2	50.6	45.2	421.2	415.2	441.6	300.2	196.2	74.7	30.2	35.4		2.3	1	0.0002983	0.002227
		FALSE	High	Sequest HT (A2)	Unambiguous	[K].aLLEVLGR.[L]	N-Term(TMTpro)	1	Q16775	Q16775	0	2	0.5967	0	1	1	587.877	1174.75	1174.75	-0.43	-0.00025	HCD (High Energy Collision Dissociation)	MS2	4.00065	96.7		13.715	100.577	37459	010_2019_08_019_R_Wijeratne_021420_CD_F7.raw	F65.7	152.6	138.6	185.3	106.2	107.1	52.4	24.4	26.2	173	149.7	158.1	106.3	83.6	44	15	25.2		2.43	1	0.0006846	0.004978
		FALSE	High	Sequest HT (A2)	Unambiguous	[K].aLLEVLGR.[L]	N-Term(TMTpro)	1	Q16775	Q16775	0	2	0.5282	0	1	1	587.877	1174.75	1174.75	-1.13	-0.00066	HCD (High Energy Collision Dissociation)	MS2	37.7761	157.5		22.472	99.7856	36416	010_2019_08_019_R_Wijeratne_021420_EF_F7.raw	F70.7	233	250.2	248.9	156.3	128.8	78.9	36.5	36.3	258.8	259.2	261.2	243.1	152.2	97	29.6	50.7		1.95	1	0.0007051	0.005205
		FALSE	High	Sequest HT (A2)	Unambiguous	[K].aLLEVLGR.[L]	N-Term(TMTpro)	1	Q16775	Q16775	0	2	0.5838	0	1	1	587.877	1174.75	1174.75	-0.9	-0.00053	HCD (High Energy Collision Dissociation)	MS2	28.3382	181.5		16.459	100.816	37293	010_2019_08_019_R_Wijeratne_021420_AB_F8.raw	F64.8	301.9	299.2	294.1	176.4	94.4	89.1	33.7	43.4	336.3	358	330.3	207.1	179.6	103.6	28.7	28		1.97	1	0.0007213	0.005385
		FALSE	High	Sequest HT (A2)	Unambiguous	[K].aLLEVLGR.[L]	N-Term(TMTpro)	1	Q16775	Q16775	0	2	0.5408	0	1	1	587.88	1174.75	1174.75	3.41	0.002	HCD (High Energy Collision Dissociation)	MS2	31.055	471.2		86	102.171	37515	010_2019_08_019_R_Wijeratne_021420_AB_F7.raw	F64.7	753.4	716.9	699.7	477.5	287.9	298.3	119.1	138.1	887.6	791.6	790.3	575.8	454.3	331.6	105.4	112.2		2.33	1	0.0008741	0.006264
		FALSE	High	Sequest HT (A2)	Unambiguous	[K].aLLEVLGR.[L]	N-Term(TMTpro)	1	Q16775	Q16775	0	2	0.5895	0	1	1	587.878	1174.75	1174.75	-0.13	-8e-05	HCD (High Energy Collision Dissociation)	MS2	0	121.2		15.546	99.569	37024	010_2019_08_019_R_Wijeratne_021420_CD_F7.raw	F65.7	188.3	202.5	174.4	142.2	112.3	71.4	37.5	38.4	216.5	204.5	189.6	150.8	98.8	50.5	23.9	36.8		1.9	1	0.0008757	0.00629
		FALSE	High	Sequest HT (A2)	Unambiguous	[K].aLLEVLGR.[L]	N-Term(TMTpro)	1	Q16775	Q16775	0	2	0.4444	0	1	1	587.878	1174.75	1174.75	1.01	0.00059	HCD (High Energy Collision Dissociation)	MS2	33.0698	176.5		44.163	101.87	37504	010_2019_08_019_R_Wijeratne_021420_GH_F7.raw	F71.7	307.9	316.3	318.2	199.8	125.2	84.5	61.2	35	266.8	308	303.1	206.4	148	69.4	38.9	35.9		1.44	1	0.0009223	0.00652
		FALSE	High	Sequest HT (A2)	Unambiguous	[K].aLLEVLGR.[L]	N-Term(TMTpro)	1	Q16775	Q16775	0	2	0.4896	0	1	1	587.88	1174.75	1174.75	3.76	0.00221	HCD (High Energy Collision Dissociation)	MS2	16.4783	706.9		79.967	101.855	37739	010_2019_08_019_R_Wijeratne_021420_AB_F8.raw	F64.8	1034.6	1145.9	1120.1	687.3	379.2	392.3	126.6	163.1	1259.3	1402.6	1219.9	899.9	787.5	452.6	117.2	122.7		2.41	1	0.001478	0.01047
		FALSE	High	Sequest HT (A2)	Unambiguous	[K].aLLEVLGR.[L]	N-Term(TMTpro)	1	Q16775	Q16775	0	3	0.4261	0	1	1	392.253	1174.75	1174.75	-2.44	-0.00096	HCD (High Energy Collision Dissociation)	MS2	40.4957	19.4	-50	87	120.765	66828	2020_10_137_Wijeratne_CETSA-UPR-480TechRep_CD_F1-8.raw	F68.8	25	19.5	25.3	17.3	16.3	18.8	14.6	9.9	25.7	23.4	33.4	23.3	16.8	11	13.9	16		2.3	1	0.002005	0.01514
		FALSE	High	Sequest HT (A2)	Unambiguous	[K].aLLEVLGR.[L]	N-Term(TMTpro)	1	Q16775	Q16775	0	2	0.5772	0	1	1	587.876	1174.75	1174.75	-1.88	-0.00111	HCD (High Energy Collision Dissociation)	MS2	0	28.9		5.54	100.001	37124	010_2019_08_019_R_Wijeratne_021420_CD_F8.raw	F65.8	54.6	45.3	53.5	33.2	25.3	13.2	6.5	7.7	53	52.6	46.2	30.8	22.1	9.6	3.9	5.6		1.49	1	0.003044	0.0267
		FALSE	High	Sequest HT (A2)	Unambiguous	[K].aLLEVLGR.[L]	N-Term(TMTpro)	1	Q16775	Q16775	0	2	0.3767	0	1	1	587.878	1174.75	1174.75	1.46	0.00086	HCD (High Energy Collision Dissociation)	MS2	5.85152	547.1		86	101.047	37570	010_2019_08_019_R_Wijeratne_021420_CD_F8.raw	F65.8	919.7	931.2	900.5	589	533.5	270.4	121.1	123.8	1032.9	980.9	938.2	641.6	398.6	208.3	69.2	94.4		2.15	1	0.003146	0.02839
		FALSE	High	Sequest HT (A2)	Unambiguous	[K].aLLEVLGR.[L]	N-Term(TMTpro)	1	Q16775	Q16775	0	3	0.4427	0	1	1	392.253	1174.75	1174.75	-1.78	-0.0007	HCD (High Energy Collision Dissociation)	MS2	26.2593	2.3	-50	87	123.669	66617	2020_10_137_Wijeratne_CETSA-UPR-480TechRep_GH_F1-8.raw	F69.10	5.6	6.3	5.3						3.8	5.4	3.4	4.1	3					1.31	1	0.005746	0.06188
	FALSE	High	[K].NLTVDEGTMK.[V]	1xTMTpro [K10]; 1xTMTpro [N-Term]	0.00348979	0.00044984	1	1	4	Q16775	Q16775 [41-50]		0	1715.95	106.8	101.5	105.5	96.3	90.4	100.4	59.9	73.8	43.9	61.2	46.1	55	35.8	33.8	33.1	28.9			119.8	129.8					112.3	124.6					144.2	118.2					85.7	87					83	63.2					63.1	48					49.6	45.2					54	50.9																																																																				Not Found	High	Not Found	High	Not Found	High	Not Found	High	Not Found	High	Not Found	High	Not Found	High	Not Found	High	Not Found	High	Not Found	High	Not Found	High	Not Found	High	Not Found	High	Not Found	High	Not Found	High	Not Found	High	Not Found	High	Not Found	High	High	Not Found	High	Not Found	High	Not Found	High	Not Found	Not Found	High	Not Found	High	High	Not Found	High	Not Found	High	Not Found	High	Not Found	Not Found	High	Not Found	High	High	Not Found	High	Not Found	High	Not Found	High	Not Found	Not Found	High	Not Found	High	High	Not Found	High	Not Found	High	Not Found	High	Not Found	Not Found	High	Not Found	High	High	Not Found	High	Not Found	High	Not Found	High	Not Found	Not Found	High	Not Found	High	High	Not Found	High	Not Found	High	Not Found	High	Not Found	Not Found	High	Not Found	High	High	Not Found	High	Not Found	High	Not Found	High	Not Found	Not Found	High	Not Found	High	High	Not Found	High	Not Found	High	Not Found	High	Not Found	High	0.0001451	0.0009048	3.57
		Checked	Confidence	Identifying Node	PSM Ambiguity	Annotated Sequence	Modifications	# Proteins	Master Protein Accessions	Protein Accessions	# Missed Cleavages	Charge	DeltaScore	DeltaCn	Rank	Search Engine Rank	m/z [Da]	MH+ [Da]	Theo. MH+ [Da]	DeltaM [ppm]	Deltam/z [Da]	Activation Type	MS Order	Isolation Interference [%]	Average Reporter S/N	Comp. Voltage [V]	Ion Inject Time [ms]	RT [min]	First Scan	Spectrum File	File ID	Abundance: 126	Abundance: 127N	Abundance: 127C	Abundance: 128N	Abundance: 128C	Abundance: 129N	Abundance: 129C	Abundance: 130N	Abundance: 130C	Abundance: 131N	Abundance: 131C	Abundance: 132N	Abundance: 132C	Abundance: 133N	Abundance: 133C	Abundance: 134N	Quan Info	XCorr	# Protein Groups	Percolator q-Value	Percolator PEP
		FALSE	High	Sequest HT (A2)	Unambiguous	[K].nLTVDEGTMk.[V]	N-Term(TMTpro); K10(TMTpro)	1	Q16775	Q16775	0	3	0.7143	0	1	1	572.654	1715.95	1715.95	-1.26	-0.00072	HCD (High Energy Collision Dissociation)	MS2	55.9574	66.9	-50	87	79.7807	42729	2020_10_137_Wijeratne_CETSA-UPR-480TechRep_CD_F1-3.raw	F68.3	96.3	85.8	100.4	60.9	59.6	38.7	29.5	27.8	107.7	106.4	105.4	94.3	54.6	42.6	25.2	35.9		3.57	1	0.0001451	0.0009048
		FALSE	High	Sequest HT (A2)	Unambiguous	[K].nLTVDEGTMk.[V]	N-Term(TMTpro); K10(TMTpro)	1	Q16775	Q16775	0	3	0.68	0	1	1	572.655	1715.95	1715.95	0.22	0.00013	HCD (High Energy Collision Dissociation)	MS2	26.4235	86.2	-50	87	78.1279	41887	2020_10_137_Wijeratne_CETSA-UPR-480TechRep_EF_F1-4.raw	F66.4	119.8	112.3	144.2	85.7	83	63.1	49.6	54	129.8	124.6	118.2	87	63.2	48	45.2	50.9		3.5	1	0.0002179	0.001487
		FALSE	High	Sequest HT (A2)	Unambiguous	[K].nLTVDEGTMk.[V]	N-Term(TMTpro); K10(TMTpro)	1	Q16775	Q16775	0	3	0.5397	0	1	1	572.654	1715.95	1715.95	-1.21	-0.00069	HCD (High Energy Collision Dissociation)	MS2	18.4824	67	-50	87	81.0695	43206	2020_10_137_Wijeratne_CETSA-UPR-480TechRep_AB_F1-4.raw	F67.4	106.8	105.5	90.4	59.9	43.9	46.1	35.8	33.1	101.5	96.3	100.4	73.8	61.2	55	33.8	28.9		2.52	1	0.00132	0.009096
		FALSE	High	Sequest HT (A2)	Unambiguous	[K].nLTVDEGTMk.[V]	N-Term(TMTpro); K10(TMTpro)	1	Q16775	Q16775	0	3	0.5382	0	1	1	572.654	1715.95	1715.95	-1.28	-0.00073	HCD (High Energy Collision Dissociation)	MS2	75.1713	67.3	-50	87	79.261	42487	2020_10_137_Wijeratne_CETSA-UPR-480TechRep_GH_F1-4b.raw	F69.5	106.7	98.3	121.1	59.4	49.4	40.4	38.9	30.8	131	109.6	103.6	63.2	39.6	29	28.3	27.4		2.49	1	0.001469	0.01038
	FALSE	High	[K].VEVLPALTDNYMYLVIDDETK.[E]	1xTMTpro [K21]; 1xTMTpro [N-Term]	0.00521936	0.00070124	1	1	1	Q16775	Q16775 [51-71]		0	3049.63																																																																																																																																	No Quan Values	Not Found	Not Found	Not Found	Not Found	Not Found	Not Found	Not Found	Not Found	Not Found	Not Found	Not Found	Not Found	Not Found	Not Found	Not Found	Not Found	Not Found	Not Found	Not Found	Not Found	Not Found	Not Found	Not Found	Not Found	Not Found	Not Found	Not Found	Not Found	Not Found	Not Found	Not Found	Not Found	Not Found	Not Found	Not Found	Not Found	High	Not Found	High	Not Found	Not Found	Not Found	Not Found	Not Found	Not Found	Not Found	Not Found	Not Found	High	Not Found	High	Not Found	Not Found	Not Found	Not Found	Not Found	Not Found	Not Found	Not Found	Not Found	High	Not Found	High	Not Found	Not Found	Not Found	Not Found	Not Found	Not Found	Not Found	Not Found	Not Found	High	Not Found	High	Not Found	Not Found	Not Found	Not Found	Not Found	Not Found	Not Found	Not Found	Not Found	High	Not Found	High	Not Found	Not Found	Not Found	Not Found	Not Found	Not Found	Not Found	Not Found	Not Found	High	Not Found	High	Not Found	Not Found	Not Found	Not Found	Not Found	Not Found	Not Found	Not Found	Not Found	Not Found	Not Found	Not Found	Not Found	Not Found	Not Found	Not Found	Not Found	Not Found	Not Found	Not Found	Not Found	High	Not Found	High	Not Found	Not Found	Not Found	Not Found	Not Found	High	0.00021	0.001444	2.24
		Checked	Confidence	Identifying Node	PSM Ambiguity	Annotated Sequence	Modifications	# Proteins	Master Protein Accessions	Protein Accessions	# Missed Cleavages	Charge	DeltaScore	DeltaCn	Rank	Search Engine Rank	m/z [Da]	MH+ [Da]	Theo. MH+ [Da]	DeltaM [ppm]	Deltam/z [Da]	Activation Type	MS Order	Isolation Interference [%]	Average Reporter S/N	Comp. Voltage [V]	Ion Inject Time [ms]	RT [min]	First Scan	Spectrum File	File ID	Abundance: 126	Abundance: 127N	Abundance: 127C	Abundance: 128N	Abundance: 128C	Abundance: 129N	Abundance: 129C	Abundance: 130N	Abundance: 130C	Abundance: 131N	Abundance: 131C	Abundance: 132N	Abundance: 132C	Abundance: 133N	Abundance: 133C	Abundance: 134N	Quan Info	XCorr	# Protein Groups	Percolator q-Value	Percolator PEP
		FALSE	High	Sequest HT (A2)	Unambiguous	[K].vEVLPALTDNYMYLVIDDETk.[E]	N-Term(TMTpro); K21(TMTpro)	1	Q16775	Q16775	0	3	0.6652	0	1	1	1017.22	3049.64	3049.63	2.3	0.00234	HCD (High Energy Collision Dissociation)	MS2	0	9.7	-50	87	172.482	94693	2020_10_137_Wijeratne_CETSA-UPR-480TechRep_EF_F1-5.raw	F66.5	18.3	15	16.2	10.5	8.7	4.1		4.3	19.9	13.2	18.3	13.6	4.5	6.4		2.3		2.24	1	0.00021	0.001444
	FALSE	High	[K].LESGLK.[V]	1xTMTpro [K6]; 1xTMTpro [N-Term]	0.0203044	0.00273672	1	1	19	Q16775	Q16775 [117-122]		0	1254.79	264.5	312	236.7	270	229.5	299.1	154.5	191.5	96.2	161	113.1	120.1	47.8	49	54.5	45.4	261.7	265.2	99	104.5	400.2	471.1	240.4	258.3	106	112.6	465.5	484.6	250	263.8	96.4	97.2	498.2	456.4	174	262.9	79.6	78.5	306.7	327.4	157	166.7	75.9	57	202.7	233.1	87.6	104	40.6	30.8	159.4	111	39	22.5	19.1	12.5	102.4	76.8	37.8	43.2	24.2	23.9	85.1	70.4	17.56	19.73	19.06	20.7	12.31	7.04	22.41	10.61	6.02	3.43	2.19	3	23.5	23.5	23.78	18.97					86.08	84.1					80.82	81.85					80.32	79.92					76.68	78.89					78.89	75.48					79.36	71.97					89.97	84.82					72.95	94.73		High	High	High	High	High	High	High	High	High	High	High	High	High	High	High	High	High	High	High	High	High	High	High	High	High	High	High	High	High	High	High	High	Not Found	High	Not Found	High	High	Not Found	High	Not Found	High	High	High	High	Not Found	High	Not Found	High	High	Not Found	High	Not Found	High	High	High	High	Not Found	High	Not Found	High	High	Not Found	High	Not Found	High	High	High	High	Not Found	High	Not Found	High	High	Not Found	High	Not Found	High	High	High	High	Not Found	High	Not Found	High	High	Not Found	High	Not Found	High	High	High	High	Not Found	High	Not Found	High	High	Not Found	High	Not Found	High	High	High	High	Not Found	High	Not Found	High	High	Not Found	High	Not Found	High	High	High	High	Not Found	High	Not Found	High	High	Not Found	High	Not Found	High	High	High	High	High	0.0009945	0.006962	2.33
		Checked	Confidence	Identifying Node	PSM Ambiguity	Annotated Sequence	Modifications	# Proteins	Master Protein Accessions	Protein Accessions	# Missed Cleavages	Charge	DeltaScore	DeltaCn	Rank	Search Engine Rank	m/z [Da]	MH+ [Da]	Theo. MH+ [Da]	DeltaM [ppm]	Deltam/z [Da]	Activation Type	MS Order	Isolation Interference [%]	Average Reporter S/N	Comp. Voltage [V]	Ion Inject Time [ms]	RT [min]	First Scan	Spectrum File	File ID	Abundance: 126	Abundance: 127N	Abundance: 127C	Abundance: 128N	Abundance: 128C	Abundance: 129N	Abundance: 129C	Abundance: 130N	Abundance: 130C	Abundance: 131N	Abundance: 131C	Abundance: 132N	Abundance: 132C	Abundance: 133N	Abundance: 133C	Abundance: 134N	Quan Info	XCorr	# Protein Groups	Percolator q-Value	Percolator PEP
		FALSE	High	Sequest HT (A2)	Unambiguous	[K].lESGLk.[V]	N-Term(TMTpro); K6(TMTpro)	1	Q16775	Q16775	0	3	0.133	0	1	1	418.935	1254.79	1254.79	-1.53	-0.00064	HCD (High Energy Collision Dissociation)	MS2	14.9066	78.1	-50	87	67.6721	35838	2020_10_137_Wijeratne_CETSA-UPR-480TechRep_CD_F1-6.raw	F68.6	124.8	112.7	117.9	86.3	75.7	34.7	14.4	17.8	124.7	125.9	129.4	126.1	79.5	49.4	10.6	20.1		2.33	1	0.0009945	0.006962
		FALSE	High	Sequest HT (A2)	Unambiguous	[K].lESGLk.[V]	N-Term(TMTpro); K6(TMTpro)	1	Q16775	Q16775	0	3	0.1408	0	1	1	418.935	1254.79	1254.79	-0.72	-0.0003	HCD (High Energy Collision Dissociation)	MS2	48.675	150.4		86	52.3564	18072	010_2019_08_019_R_Wijeratne_021420_AB_F6.raw	F64.6	233.5	206.7	210.3	131.7	92.2	114.9	40.4	46	271.1	233	284.6	177.6	164.9	117.6	41.4	39.7		2.06	1	0.002105	0.01597
		FALSE	High	Sequest HT (A2)	Unambiguous	[K].lESGLk.[V]	N-Term(TMTpro); K6(TMTpro)	1	Q16775	Q16775	0	3	0.1614	0	1	1	418.935	1254.79	1254.79	-0.26	-0.00011	HCD (High Energy Collision Dissociation)	MS2	34.7512	38.6	-50	87	68.7529	36126	2020_10_137_Wijeratne_CETSA-UPR-480TechRep_GH_F1-7.raw	F69.9	57.8	72.2	68.1	49.2	29.9	22.1	10.3	11.2	59.4	63.6	61	49	35.6	15.8	5.9	6.7		2.23	1	0.003175	0.02862
		FALSE	High	Sequest HT (A2)	Unambiguous	[K].lESGLk.[V]	N-Term(TMTpro); K6(TMTpro)	1	Q16775	Q16775	0	3	0.1638	0	1	1	418.935	1254.79	1254.79	-0.09	-4e-05	HCD (High Energy Collision Dissociation)	MS2	13.0735	50.4	-50	87	67.9287	36194	2020_10_137_Wijeratne_CETSA-UPR-480TechRep_GH_F1-5.raw	F69.6	64.4	86	92.7	59.8	36.6	29	16.7	12.5	85.4	90.5	85.4	62.8	41.8	23.7	12.2	7.4		2.32	1	0.003284	0.02996
		FALSE	High	Sequest HT (A2)	Unambiguous	[K].lESGLk.[V]	N-Term(TMTpro); K6(TMTpro)	1	Q16775	Q16775	0	3	0.119	0	1	1	418.934	1254.79	1254.79	-2.44	-0.00102	HCD (High Energy Collision Dissociation)	MS2	25.89	75.2	-50	87	69.5908	36568	2020_10_137_Wijeratne_CETSA-UPR-480TechRep_AB_F1-6.raw	F67.6	116.2	104.9	92.7	80.1	46.4	54.8	18.6	24.3	147.9	120.1	130.3	88.3	85.2	56.5	17.1	19.4		2.1	1	0.003304	0.03013
		FALSE	High	Sequest HT (A2)	Unambiguous	[K].lESGLk.[V]	N-Term(TMTpro); K6(TMTpro)	1	Q16775	Q16775	0	2	0.1905	0	1	1	627.899	1254.79	1254.79	-0.67	-0.00042	HCD (High Energy Collision Dissociation)	MS2	69.4397	126.6	-50	87	67.0964	35703	2020_10_137_Wijeratne_CETSA-UPR-480TechRep_EF_F1-4.raw	F66.4	171.5	179.3	203	147	163.5	98.7	30.8	39.3	191.4	189.4	186.7	158.9	125.7	85	28	27.7		1.68	1	0.00338	0.03138
		FALSE	High	Sequest HT (A2)	Unambiguous	[K].lESGLk.[V]	N-Term(TMTpro); K6(TMTpro)	1	Q16775	Q16775	0	2	0.2419	0	1	1	627.9	1254.79	1254.79	1.86	0.00116	HCD (High Energy Collision Dissociation)	MS2	63.8324	117.7	-50	87	67.5594	35776	2020_10_137_Wijeratne_CETSA-UPR-480TechRep_CD_F1-6.raw	F68.6	187.5	173.8	163.4	113.5	108.9	75.6	35.2	33	197.1	180.4	174.7	185.2	109.8	79.7	27.5	38.1		1.86	1	0.003559	0.03358
		FALSE	High	Sequest HT (A2)	Unambiguous	[K].lESGLk.[V]	N-Term(TMTpro); K6(TMTpro)	1	Q16775	Q16775	0	2	0.2	0	1	1	627.899	1254.79	1254.79	-0.45	-0.00028	HCD (High Energy Collision Dissociation)	MS2	42.1551	86.5	-50	87	68.6416	36098	2020_10_137_Wijeratne_CETSA-UPR-480TechRep_CD_F1-5.raw	F68.5	136.9	127.7	132.1	87.7	81.3	52.9	24.6	20	140.5	132.4	134.4	136.8	87.2	54.6	11.9	23.1		1.75	1	0.003573	0.03383
		FALSE	High	Sequest HT (A2)	Unambiguous	[K].lESGLk.[V]	N-Term(TMTpro); K6(TMTpro)	1	Q16775	Q16775	0	2	0.1508	0	1	1	627.899	1254.79	1254.79	0.19	0.00012	HCD (High Energy Collision Dissociation)	MS2	76.0593	155	-50	87	67.8547	36153	2020_10_137_Wijeratne_CETSA-UPR-480TechRep_GH_F1-5.raw	F69.6	216.9	256.7	284.7	168.9	120.5	95.3	52.4	46.7	248.8	282.8	225.2	185.7	154	74.4	30	36.2		1.79	1	0.003998	0.03944
		FALSE	High	Sequest HT (A2)	Unambiguous	[K].lESGLk.[V]	N-Term(TMTpro); K6(TMTpro)	1	Q16775	Q16775	0	2	0.2	0	1	1	627.9	1254.79	1254.79	0.52	0.00033	HCD (High Energy Collision Dissociation)	MS2	71.256	187.6	-50	87	68.8377	36491	2020_10_137_Wijeratne_CETSA-UPR-480TechRep_GH_F1-6b.raw	F69.8	273.4	294.4	324.4	222	147.8	109.3	61	54.4	312.6	320.1	298.1	243.7	178.3	79.8	36.2	46.1		2.25	1	0.004091	0.04047
		FALSE	High	Sequest HT (A2)	Unambiguous	[K].lESGLk.[V]	N-Term(TMTpro); K6(TMTpro)	1	Q16775	Q16775	0	2	0.1	0	1	1	627.901	1254.79	1254.79	2.12	0.00133	HCD (High Energy Collision Dissociation)	MS2	67.1298	181.5	-50	87	66.2003	35238	2020_10_137_Wijeratne_CETSA-UPR-480TechRep_EF_F1-5.raw	F66.5	257.6	271.5	273.1	211.8	233.5	136.8	62.4	74.2	285.6	263.6	254.2	214.1	158.5	110.9	36.4	59.5		1.8	1	0.005834	0.06318
		FALSE	High	Sequest HT (A2)	Unambiguous	[K].lESGLk.[V]	N-Term(TMTpro); K6(TMTpro)	1	Q16775	Q16775	0	2	0.1474	0	1	1	627.898	1254.79	1254.79	-1.92	-0.00121	HCD (High Energy Collision Dissociation)	MS2	25.4672	107.2	-50	87	69.333	36430	2020_10_137_Wijeratne_CETSA-UPR-480TechRep_AB_F1-7.raw	F67.7	183.5	166.2	157.7	101.2	54	56.6	37.9	40.3	211.1	192.8	184.1	118.1	71.9	66.2	40.8	32.6		1.56	1	0.006381	0.07073
		FALSE	High	Sequest HT (A2)	Unambiguous	[K].lESGLk.[V]	N-Term(TMTpro); K6(TMTpro)	1	Q16775	Q16775	0	2	0.1341	0	1	1	627.901	1254.8	1254.79	3.42	0.00214	HCD (High Energy Collision Dissociation)	MS2	28.5326	56.1	-50	87	69.4445	36370	2020_10_137_Wijeratne_CETSA-UPR-480TechRep_GH_F1-8.raw	F69.10	75.2	84.9	100.7	58.1	41.5	33.4	21.3	24.4	92.7	96.2	94.2	62.6	51.1	23.8	20.3	17.2		1.64	1	0.006512	0.07264
		FALSE	High	Sequest HT (A2)	Unambiguous	[K].lESGLk.[V]	N-Term(TMTpro); K6(TMTpro)	1	Q16775	Q16775	0	3	0.141	0	1	1	418.935	1254.79	1254.79	-1.05	-0.00044	HCD (High Energy Collision Dissociation)	MS2	31.3878	66.1	-50	87	67.0282	35506	2020_10_137_Wijeratne_CETSA-UPR-480TechRep_EF_F1-6.raw	F66.6	99	106	96.4	79.6	75.9	40.6	19.1	24.2	104.5	112.6	97.2	78.5	57	30.8	12.5	23.9		2.27	1	0.007469	0.08536
		FALSE	High	Sequest HT (A2)	Unambiguous	[K].lESGLk.[V]	N-Term(TMTpro); K6(TMTpro)	1	Q16775	Q16775	0	2	0.1184	0	1	1	627.898	1254.79	1254.79	-1.29	-0.00081	HCD (High Energy Collision Dissociation)	MS2	88.374	271.6	-50	87	69.1493	36574	2020_10_137_Wijeratne_CETSA-UPR-480TechRep_AB_F1-5.raw	F67.5	392.1	343.2	365.2	299.6	217.2	259	56.3	61	441.7	422	404.8	383.4	357	262.7	44.9	35.9		1.52	1	0.007912	0.09107
		FALSE	High	Sequest HT (A2)	Unambiguous	[K].lESGLk.[V]	N-Term(TMTpro); K6(TMTpro)	1	Q16775	Q16775	0	2	0.1337	0	1	1	627.899	1254.79	1254.79	0.24	0.00015	HCD (High Energy Collision Dissociation)	MS2	20.6539	411.3		80.683	52.9252	17947	010_2019_08_019_R_Wijeratne_021420_GH_F7.raw	F71.7	624.8	686.1	741.7	423	291	222.2	173.7	120.6	726.8	735.3	666.3	467.1	308.7	149.5	121.4	123.1		1.72	1	0.007966	0.09172
		FALSE	High	Sequest HT (A2)	Unambiguous	[K].lESGLk.[V]	N-Term(TMTpro); K6(TMTpro)	1	Q16775	Q16775	0	2	0.1944	0	1	1	627.904	1254.8	1254.79	7.38	0.00463	HCD (High Energy Collision Dissociation)	MS2	85.4243	163.1	-50	87	69.4887	36511	2020_10_137_Wijeratne_CETSA-UPR-480TechRep_AB_F1-6.raw	F67.6	228.2	197.9	230.2	161.6	105.1	137.4	52.7	61.2	271.9	259	254.4	222.3	182.1	145.4	51.9	48.6		1.8	1	0.008298	0.09583
		FALSE	High	Sequest HT (A2)	Unambiguous	[K].lESGLk.[V]	N-Term(TMTpro); K6(TMTpro)	1	Q16775	Q16775	0	2	0.1961	0	1	1	627.899	1254.79	1254.79	-0.48	-0.0003	HCD (High Energy Collision Dissociation)	MS2	26.077	122.8		19.388	52.57	18311	010_2019_08_019_R_Wijeratne_021420_GH_F6.raw	F71.6	186.7	205.4	207.3	139.9	89.5	78.4	43.5	30	207.6	202.8	199.6	147.4	114	45	32.1	35.2		1.53	1	0.008384	0.09692
		FALSE	High	Sequest HT (A2)	Unambiguous	[K].lESGLk.[V]	N-Term(TMTpro); K6(TMTpro)	1	Q16775	Q16775	0	2	0.15	0	1	1	627.902	1254.8	1254.79	4.84	0.00304	HCD (High Energy Collision Dissociation)	MS2	84.9	178.2	-50	87	68.4851	36450	2020_10_137_Wijeratne_CETSA-UPR-480TechRep_GH_F1-4b.raw	F69.5	246.6	276.6	312	218.6	149.4	128.1	48.6	37.2	292.3	276.3	288	240.9	183.2	89.1	32.5	31.3		1.4	1	0.008934	0.1044
	FALSE	High	[K].VYGGDDR.[I]	1xTMTpro [N-Term]	0.03436	0.00396961	1	1	6	Q16775	Q16775 [123-129]		0	1085.55	617.9	712.2	376.6	303.9	513.4	656.2	381.5	513.2	189.5	422.9	343.8	336.2	145.6	148.8	183.5	112.8	654.9	738.7	979.5	1002.5			688	673.2	907.2	966			692.8	691.2	980.4	928			501.9	521.9	658.7	1123.6			474.6	367.1	570.7	629.8			303.1	242.9	353.7	421.2			201.9	145.3	176	166.6			215.9	178.4	167.9	213																																																																				High	Not Found	High	Not Found	High	Not Found	High	Not Found	High	Not Found	High	Not Found	High	Not Found	High	Not Found	High	Not Found	High	Not Found	High	Not Found	High	Not Found	High	Not Found	High	Not Found	High	Not Found	High	Not Found	High	Not Found	High	Not Found	Not Found	High	Not Found	High	Not Found	Not Found	Not Found	Not Found	High	Not Found	High	Not Found	Not Found	High	Not Found	High	Not Found	Not Found	Not Found	Not Found	High	Not Found	High	Not Found	Not Found	High	Not Found	High	Not Found	Not Found	Not Found	Not Found	High	Not Found	High	Not Found	Not Found	High	Not Found	High	Not Found	Not Found	Not Found	Not Found	High	Not Found	High	Not Found	Not Found	High	Not Found	High	Not Found	Not Found	Not Found	Not Found	High	Not Found	High	Not Found	Not Found	High	Not Found	High	Not Found	Not Found	Not Found	Not Found	High	Not Found	High	Not Found	Not Found	High	Not Found	High	Not Found	Not Found	Not Found	Not Found	High	Not Found	High	Not Found	Not Found	High	Not Found	High	Not Found	Not Found	Not Found	Not Found	High	0.001544	0.01103	2.31
		Checked	Confidence	Identifying Node	PSM Ambiguity	Annotated Sequence	Modifications	# Proteins	Master Protein Accessions	Protein Accessions	# Missed Cleavages	Charge	DeltaScore	DeltaCn	Rank	Search Engine Rank	m/z [Da]	MH+ [Da]	Theo. MH+ [Da]	DeltaM [ppm]	Deltam/z [Da]	Activation Type	MS Order	Isolation Interference [%]	Average Reporter S/N	Comp. Voltage [V]	Ion Inject Time [ms]	RT [min]	First Scan	Spectrum File	File ID	Abundance: 126	Abundance: 127N	Abundance: 127C	Abundance: 128N	Abundance: 128C	Abundance: 129N	Abundance: 129C	Abundance: 130N	Abundance: 130C	Abundance: 131N	Abundance: 131C	Abundance: 132N	Abundance: 132C	Abundance: 133N	Abundance: 133C	Abundance: 134N	Quan Info	XCorr	# Protein Groups	Percolator q-Value	Percolator PEP
		FALSE	High	Sequest HT (A2)	Unambiguous	[K].vYGGDDR.[I]	N-Term(TMTpro)	1	Q16775	Q16775	0	2	0.5022	0	1	1	543.281	1085.56	1085.55	0.31	0.00017	HCD (High Energy Collision Dissociation)	MS2	15.151	252.4		86	13.052	4137	010_2019_08_019_R_Wijeratne_021420_CD_F2.raw	F65.2	342.2	355	376.1	285	278.9	179.4	106.8	120.2	400.6	370.2	386	300.5	219.2	141.9	77.1	98.8		2.31	1	0.001544	0.01103
		FALSE	High	Sequest HT (A2)	Unambiguous	[K].vYGGDDR.[I]	N-Term(TMTpro)	1	Q16775	Q16775	0	2	0.4333	0	1	1	543.281	1085.55	1085.55	0.13	7e-05	HCD (High Energy Collision Dissociation)	MS2	0	289.3		61.308	15.301	4542	010_2019_08_019_R_Wijeratne_021420_EF_F1.raw	F70.1	447.6	396.4	464	299.6	262.8	161.7	79.1	73.9	446.9	434.5	416.2	516.9	289	181	73.2	86.3		2.1	1	0.002153	0.01643
		FALSE	High	Sequest HT (A2)	Unambiguous	[K].vYGGDDR.[I]	N-Term(TMTpro)	1	Q16775	Q16775	0	2	0.4789	0	1	1	543.281	1085.56	1085.55	0.68	0.00037	HCD (High Energy Collision Dissociation)	MS2	12.155	351		70.431	12.5322	4041	010_2019_08_019_R_Wijeratne_021420_EF_F2.raw	F70.2	531.9	510.8	516.4	359.1	307.9	192	96.9	94	555.6	531.5	511.8	606.7	340.8	240.2	93.4	126.7		2.13	1	0.00255	0.02042
		FALSE	High	Sequest HT (A2)	Unambiguous	[K].vYGGDDR.[I]	N-Term(TMTpro)	1	Q16775	Q16775	0	2	0.4352	0	1	1	543.281	1085.56	1085.55	0.47	0.00025	HCD (High Energy Collision Dissociation)	MS2	28.1924	158.7		86	13.375	4017	010_2019_08_019_R_Wijeratne_021420_AB_F2.raw	F64.2	263.9	176.5	229.2	165.7	78.6	133.5	52.5	69.5	306.3	146.4	266.7	225.7	190.4	135.3	51.2	48.2		2.16	1	0.003176	0.02866
		FALSE	High	Sequest HT (A2)	Unambiguous	[K].vYGGDDR.[I]	N-Term(TMTpro)	1	Q16775	Q16775	0	2	0.4726	0	1	1	543.281	1085.55	1085.55	-0.5	-0.00027	HCD (High Energy Collision Dissociation)	MS2	33.5038	203.4		86	12.566	4172	010_2019_08_019_R_Wijeratne_021420_CD_F3.raw	F65.3	312.7	333	316.7	216.9	195.7	123.7	95.1	95.7	338.1	303	305.2	221.4	147.9	101	68.2	79.6		2.01	1	0.003479	0.03262
		FALSE	High	Sequest HT (A2)	Unambiguous	[K].vYGGDDR.[I]	N-Term(TMTpro)	1	Q16775	Q16775	0	2	0.4388	0	1	1	543.281	1085.55	1085.55	-0.08	-4e-05	HCD (High Energy Collision Dissociation)	MS2	17.9521	213.7		77.276	15.7972	4283	010_2019_08_019_R_Wijeratne_021420_AB_F1.raw	F64.1	354	200.1	284.2	215.8	110.9	210.3	93.1	114	405.9	157.5	389.5	287.5	232.5	200.9	97.6	64.6		1.96	1	0.006654	0.07463
	FALSE	High	[K].VVDAAR.[K]	1xTMTpro [N-Term]	0.106088	0.00965846	1	1	8	Q16775	Q16775 [84-89]		0	934.564																	641.7	666.1	695.5	736.6	355.6	377.7	635.8	650.8	673.3	643.9	412.7	398.2	622.9	661.8	683.8	653	398.7	358.9	371.9	571.7	434	426	258.4	277.9	346	330.7	428.8	299.4	163.2	207.5	184.6	221.7	265.8	183.1	132.7	105.8	96.1	72.9	130.6	94	81.4	55.6	97.3	113.6	138.7	111.6	68.8	65.1																																																																		Not Found	Not Found	Not Found	Not Found	Not Found	Not Found	Not Found	Not Found	Not Found	Not Found	Not Found	Not Found	Not Found	Not Found	Not Found	Not Found	Not Found	Not Found	Not Found	Not Found	Not Found	Not Found	Not Found	Not Found	Not Found	Not Found	Not Found	Not Found	Not Found	Not Found	Not Found	Not Found	Not Found	High	Not Found	High	High	Not Found	High	Not Found	High	Not Found	High	Not Found	Not Found	High	Not Found	High	High	Not Found	High	Not Found	High	Not Found	High	Not Found	Not Found	High	Not Found	High	High	Not Found	High	Not Found	High	Not Found	High	Not Found	Not Found	High	Not Found	High	High	Not Found	High	Not Found	High	Not Found	High	Not Found	Not Found	High	Not Found	High	High	Not Found	High	Not Found	High	Not Found	High	Not Found	Not Found	High	Not Found	High	High	Not Found	High	Not Found	High	Not Found	High	Not Found	Not Found	High	Not Found	High	High	Not Found	High	Not Found	High	Not Found	High	Not Found	Not Found	High	Not Found	High	High	Not Found	High	Not Found	High	Not Found	High	Not Found	High	0.003392	0.03151	1.74
		Checked	Confidence	Identifying Node	PSM Ambiguity	Annotated Sequence	Modifications	# Proteins	Master Protein Accessions	Protein Accessions	# Missed Cleavages	Charge	DeltaScore	DeltaCn	Rank	Search Engine Rank	m/z [Da]	MH+ [Da]	Theo. MH+ [Da]	DeltaM [ppm]	Deltam/z [Da]	Activation Type	MS Order	Isolation Interference [%]	Average Reporter S/N	Comp. Voltage [V]	Ion Inject Time [ms]	RT [min]	First Scan	Spectrum File	File ID	Abundance: 126	Abundance: 127N	Abundance: 127C	Abundance: 128N	Abundance: 128C	Abundance: 129N	Abundance: 129C	Abundance: 130N	Abundance: 130C	Abundance: 131N	Abundance: 131C	Abundance: 132N	Abundance: 132C	Abundance: 133N	Abundance: 133C	Abundance: 134N	Quan Info	XCorr	# Protein Groups	Percolator q-Value	Percolator PEP
		FALSE	High	Sequest HT (A2)	Unambiguous	[K].vVDAAR.[K]	N-Term(TMTpro)	1	Q16775	Q16775	0	2	0.1322	0	1	1	467.785	934.563	934.564	-1.02	-0.00048	HCD (High Energy Collision Dissociation)	MS2	23.4444	57	-50	87	24.1476	11208	2020_10_137_Wijeratne_CETSA-UPR-480TechRep_GH_F1-1.raw	F69.1	92.3	101	97.5	58.1	36	34.2	33.1	19.7	91.8	83.7	89.6	57.4	45.1	30.1	17.9	23.7		1.74	1	0.003392	0.03151
		FALSE	High	Sequest HT (A2)	Unambiguous	[K].vVDAAR.[K]	N-Term(TMTpro)	1	Q16775	Q16775	0	2	0.3222	0	1	1	467.786	934.565	934.564	1.11	0.00052	HCD (High Energy Collision Dissociation)	MS2	7.79295	65.3	-50	87	24.7369	11534	2020_10_137_Wijeratne_CETSA-UPR-480TechRep_EF_F1-1.raw	F66.1	92.2	93.1	102.7	77.4	71	46.2	24.3	26.4	102.5	88.1	100.5	81.9	60.3	30.4	21.6	25.5		1.8	1	0.004745	0.04916
		FALSE	High	Sequest HT (A2)	Unambiguous	[K].vVDAAR.[K]	N-Term(TMTpro)	1	Q16775	Q16775	0	2	0.1813	0	1	1	467.785	934.563	934.564	-0.66	-0.00031	HCD (High Energy Collision Dissociation)	MS2	5.11597	131.7	-50	87	23.4079	11012	2020_10_137_Wijeratne_CETSA-UPR-480TechRep_EF_F1-6.raw	F66.6	218	207.9	227	128.8	126	86	49.9	45.8	250.8	214.8	206.4	130.9	84.3	58.1	35.5	36.4		1.71	1	0.005471	0.05788
		FALSE	High	Sequest HT (A2)	Unambiguous	[K].vVDAAR.[K]	N-Term(TMTpro)	1	Q16775	Q16775	0	2	0.1264	0	1	1	467.786	934.564	934.564	-0.17	-8e-05	HCD (High Energy Collision Dissociation)	MS2	19.1656	131.9	-50	119	25.3749	12070	2020_10_137_Wijeratne_CETSA-UPR-480TechRep_CD_F1-2.raw	F68.2	214.9	231.9	235.2	110	92.9	46.1	30.7	27.8	249.8	238.4	256.8	172.8	87.2	62.2	22.9	30.1		1.74	1	0.005615	0.06011
		FALSE	High	Sequest HT (A2)	Unambiguous	[K].vVDAAR.[K]	N-Term(TMTpro)	1	Q16775	Q16775	0	2	0.3245	0	1	1	467.788	934.568	934.564	4.5	0.0021	HCD (High Energy Collision Dissociation)	MS2	59.9377	90.9	-50	87	24.1545	11644	2020_10_137_Wijeratne_CETSA-UPR-480TechRep_GH_F1-5.raw	F69.6	137.7	144.6	151.3	81.7	54.6	53	55.7	30.4	148.4	158.4	129.4	89.8	76	47.5	45.1	50.9		1.88	1	0.006484	0.07233
		FALSE	High	Sequest HT (A2)	Unambiguous	[K].vVDAAR.[K]	N-Term(TMTpro)	1	Q16775	Q16775	0	2	0.2755	0	1	1	467.785	934.564	934.564	-0.46	-0.00021	HCD (High Energy Collision Dissociation)	MS2	8.6397	175.4	-50	87	24.416	11763	2020_10_137_Wijeratne_CETSA-UPR-480TechRep_GH_F1-2.raw	F69.2	263.3	311.7	301.2	200.3	127.2	98.5	48.3	49.1	285.9	314.5	269.3	220.5	162.4	75.7	37.7	41.4		1.96	1	0.008843	0.103
		FALSE	High	Sequest HT (A2)	Unambiguous	[K].vVDAAR.[K]	N-Term(TMTpro)	1	Q16775	Q16775	0	2	0.1786	0	1	1	467.786	934.564	934.564	-0.08	-4e-05	HCD (High Energy Collision Dissociation)	MS2	0	215.5	-50	87	23.1832	11076	2020_10_137_Wijeratne_CETSA-UPR-480TechRep_EF_F1-5.raw	F66.5	385.3	372.3	354.1	227.8	231.8	133.6	56.4	66.5	383.3	341	346.1	213.2	154.8	94.6	36.9	49.7		1.96	1	0.00898	0.1052
		FALSE	High	Sequest HT (A2)	Unambiguous	[K].vVDAAR.[K]	N-Term(TMTpro)	1	Q16775	Q16775	0	2	0.2344	0	1	1	467.786	934.564	934.564	-0.22	-0.0001	HCD (High Energy Collision Dissociation)	MS2	23.3347	261	-50	87	24.5359	11751	2020_10_137_Wijeratne_CETSA-UPR-480TechRep_CD_F1-4.raw	F68.4	426.8	403.9	387.7	261.9	253.1	138.5	65.4	69.5	416.3	412.4	405	398.9	243.5	159.5	50	83.5		1.92	1	0.009354	0.1102
FALSE	High	Master Protein	Q5VT06	Centrosome-associated protein 350 OS=Homo sapiens OX=9606 GN=CEP350 PE=1 SV=1	0	49.079	5	13	51	12	3117	350.7	6.33	90.91	13	430.8	463	385.1	453.1	379	417.9	231.7	270.1	139.8	199.1	167.3	165	117.4	120.4	120	94	146	178.9	237.2	272.6	184.2	218.8	144.2	157.3	260	250.8	193.6	204.8	163.9	151.5	275.2	250.2	223.7	199.5	108.9	124.6	162	190.6	107.8	103.5	102.7	85.9	147.3	130.4	76.2	84.9	80.4	66	91.4	78.5	56.9	50	68.9	50.4	77.4	57.3	76.9	51	65.2	62.9	73.7	73.1	44.8	47.7	43.4	48.8	49.5	52.23	52.73	46.63	34.7	39.26	43.29	36.99	31.96	29.99	30.47	22.49	26.06	26.45	103.89	98.38	105.56	106.33	30.08	15.96	102.02	104.02	109.7	106.77	25.12	21.1	101.77	109.94	102.22	99.33	21.31	28.34	90.86	103.43	107.9	88.26	37.32	29.27	81.04	97.56	106.16	99.23	26.17	39.3	68.29	99.89	106.13	96.04	48.23	33.5	82.82	82.02	97.95	94.65	47.78	36.6	58.84	90.39	100.51	81.28	42.62	48.63	High	High	High	High	High	High	High	High	High	High	High	High	High	High	High	High	High	High	High	High	High	High	High	High	High	High	High	High	High	High	High	High	High	High	High	High	High	High	High	High	High	High	High	High	High	High	High	High	High	High	High	High	High	High	High	High	High	High	High	High	High	High	High	High	High	High	High	High	High	High	High	High	High	High	High	High	High	High	High	High	High	High	High	High	High	High	High	High	High	High	High	High	High	High	High	High	High	High	High	High	High	High	High	High	High	High	High	High	High	High	High	High	High	High	High	High	High	High	High	High	High	High	High	High	High	High	High	High	1
	Checked	Confidence	Annotated Sequence	Modifications	Qvality PEP	Qvality q-value	# Protein Groups	# Proteins	# PSMs	Master Protein Accessions	Positions in Master Proteins	Modifications in Master Proteins	# Missed Cleavages	Theo. MH+ [Da]	Abundances (Grouped): DMSO, 25, 1hr, Rep 1	Abundances (Grouped): DMSO, 25, 1hr, Rep 2	Abundances (Grouped): DMSO, 35, 1hr, Rep 1	Abundances (Grouped): DMSO, 35, 1hr, Rep 2	Abundances (Grouped): DMSO, 39, 1hr, Rep 1	Abundances (Grouped): DMSO, 39, 1hr, Rep 2	Abundances (Grouped): DMSO, 50, 1hr, Rep 1	Abundances (Grouped): DMSO, 50, 1hr, Rep 2	Abundances (Grouped): DMSO, 55, 1hr, Rep 1	Abundances (Grouped): DMSO, 55, 1hr, Rep 2	Abundances (Grouped): DMSO, 61, 1hr, Rep 1	Abundances (Grouped): DMSO, 61, 1hr, Rep 2	Abundances (Grouped): DMSO, 75, 1hr, Rep 1	Abundances (Grouped): DMSO, 75, 1hr, Rep 2	Abundances (Grouped): DMSO, 90, 1hr, Rep 1	Abundances (Grouped): DMSO, 90, 1hr, Rep 2	Abundances (Grouped): Tg, 25, 1hr, Rep 1	Abundances (Grouped): Tg, 25, 1hr, Rep 2	Abundances (Grouped): Tg, 25, 3hr, Rep 1	Abundances (Grouped): Tg, 25, 3hr, Rep 2	Abundances (Grouped): Tg, 25, 6hr, Rep 1	Abundances (Grouped): Tg, 25, 6hr, Rep 2	Abundances (Grouped): Tg, 35, 1hr, Rep 1	Abundances (Grouped): Tg, 35, 1hr, Rep 2	Abundances (Grouped): Tg, 35, 3hr, Rep 1	Abundances (Grouped): Tg, 35, 3hr, Rep 2	Abundances (Grouped): Tg, 35, 6hr, Rep 1	Abundances (Grouped): Tg, 35, 6hr, Rep 2	Abundances (Grouped): Tg, 39, 1hr, Rep 1	Abundances (Grouped): Tg, 39, 1hr, Rep 2	Abundances (Grouped): Tg, 39, 3hr, Rep 1	Abundances (Grouped): Tg, 39, 3hr, Rep 2	Abundances (Grouped): Tg, 39, 6hr, Rep 1	Abundances (Grouped): Tg, 39, 6hr, Rep 2	Abundances (Grouped): Tg, 50, 1hr, Rep 1	Abundances (Grouped): Tg, 50, 1hr, Rep 2	Abundances (Grouped): Tg, 50, 3hr, Rep 1	Abundances (Grouped): Tg, 50, 3hr, Rep 2	Abundances (Grouped): Tg, 50, 6hr, Rep 1	Abundances (Grouped): Tg, 50, 6hr, Rep 2	Abundances (Grouped): Tg, 55, 1hr, Rep 1	Abundances (Grouped): Tg, 55, 1hr, Rep 2	Abundances (Grouped): Tg, 55, 3hr, Rep 1	Abundances (Grouped): Tg, 55, 3hr, Rep 2	Abundances (Grouped): Tg, 55, 6hr, Rep 1	Abundances (Grouped): Tg, 55, 6hr, Rep 2	Abundances (Grouped): Tg, 61, 1hr, Rep 1	Abundances (Grouped): Tg, 61, 1hr, Rep 2	Abundances (Grouped): Tg, 61, 3hr, Rep 1	Abundances (Grouped): Tg, 61, 3hr, Rep 2	Abundances (Grouped): Tg, 61, 6hr, Rep 1	Abundances (Grouped): Tg, 61, 6hr, Rep 2	Abundances (Grouped): Tg, 75, 1hr, Rep 1	Abundances (Grouped): Tg, 75, 1hr, Rep 2	Abundances (Grouped): Tg, 75, 3hr, Rep 1	Abundances (Grouped): Tg, 75, 3hr, Rep 2	Abundances (Grouped): Tg, 75, 6hr, Rep 1	Abundances (Grouped): Tg, 75, 6hr, Rep 2	Abundances (Grouped): Tg, 90, 1hr, Rep 1	Abundances (Grouped): Tg, 90, 1hr, Rep 2	Abundances (Grouped): Tg, 90, 3hr, Rep 1	Abundances (Grouped): Tg, 90, 3hr, Rep 2	Abundances (Grouped): Tg, 90, 6hr, Rep 1	Abundances (Grouped): Tg, 90, 6hr, Rep 2	Abundances (Grouped) CV [%]: DMSO, 25, 1hr, Rep 1	Abundances (Grouped) CV [%]: DMSO, 25, 1hr, Rep 2	Abundances (Grouped) CV [%]: DMSO, 35, 1hr, Rep 1	Abundances (Grouped) CV [%]: DMSO, 35, 1hr, Rep 2	Abundances (Grouped) CV [%]: DMSO, 39, 1hr, Rep 1	Abundances (Grouped) CV [%]: DMSO, 39, 1hr, Rep 2	Abundances (Grouped) CV [%]: DMSO, 50, 1hr, Rep 1	Abundances (Grouped) CV [%]: DMSO, 50, 1hr, Rep 2	Abundances (Grouped) CV [%]: DMSO, 55, 1hr, Rep 1	Abundances (Grouped) CV [%]: DMSO, 55, 1hr, Rep 2	Abundances (Grouped) CV [%]: DMSO, 61, 1hr, Rep 1	Abundances (Grouped) CV [%]: DMSO, 61, 1hr, Rep 2	Abundances (Grouped) CV [%]: DMSO, 75, 1hr, Rep 1	Abundances (Grouped) CV [%]: DMSO, 75, 1hr, Rep 2	Abundances (Grouped) CV [%]: DMSO, 90, 1hr, Rep 1	Abundances (Grouped) CV [%]: DMSO, 90, 1hr, Rep 2	Abundances (Grouped) CV [%]: Tg, 25, 1hr, Rep 1	Abundances (Grouped) CV [%]: Tg, 25, 1hr, Rep 2	Abundances (Grouped) CV [%]: Tg, 25, 3hr, Rep 1	Abundances (Grouped) CV [%]: Tg, 25, 3hr, Rep 2	Abundances (Grouped) CV [%]: Tg, 25, 6hr, Rep 1	Abundances (Grouped) CV [%]: Tg, 25, 6hr, Rep 2	Abundances (Grouped) CV [%]: Tg, 35, 1hr, Rep 1	Abundances (Grouped) CV [%]: Tg, 35, 1hr, Rep 2	Abundances (Grouped) CV [%]: Tg, 35, 3hr, Rep 1	Abundances (Grouped) CV [%]: Tg, 35, 3hr, Rep 2	Abundances (Grouped) CV [%]: Tg, 35, 6hr, Rep 1	Abundances (Grouped) CV [%]: Tg, 35, 6hr, Rep 2	Abundances (Grouped) CV [%]: Tg, 39, 1hr, Rep 1	Abundances (Grouped) CV [%]: Tg, 39, 1hr, Rep 2	Abundances (Grouped) CV [%]: Tg, 39, 3hr, Rep 1	Abundances (Grouped) CV [%]: Tg, 39, 3hr, Rep 2	Abundances (Grouped) CV [%]: Tg, 39, 6hr, Rep 1	Abundances (Grouped) CV [%]: Tg, 39, 6hr, Rep 2	Abundances (Grouped) CV [%]: Tg, 50, 1hr, Rep 1	Abundances (Grouped) CV [%]: Tg, 50, 1hr, Rep 2	Abundances (Grouped) CV [%]: Tg, 50, 3hr, Rep 1	Abundances (Grouped) CV [%]: Tg, 50, 3hr, Rep 2	Abundances (Grouped) CV [%]: Tg, 50, 6hr, Rep 1	Abundances (Grouped) CV [%]: Tg, 50, 6hr, Rep 2	Abundances (Grouped) CV [%]: Tg, 55, 1hr, Rep 1	Abundances (Grouped) CV [%]: Tg, 55, 1hr, Rep 2	Abundances (Grouped) CV [%]: Tg, 55, 3hr, Rep 1	Abundances (Grouped) CV [%]: Tg, 55, 3hr, Rep 2	Abundances (Grouped) CV [%]: Tg, 55, 6hr, Rep 1	Abundances (Grouped) CV [%]: Tg, 55, 6hr, Rep 2	Abundances (Grouped) CV [%]: Tg, 61, 1hr, Rep 1	Abundances (Grouped) CV [%]: Tg, 61, 1hr, Rep 2	Abundances (Grouped) CV [%]: Tg, 61, 3hr, Rep 1	Abundances (Grouped) CV [%]: Tg, 61, 3hr, Rep 2	Abundances (Grouped) CV [%]: Tg, 61, 6hr, Rep 1	Abundances (Grouped) CV [%]: Tg, 61, 6hr, Rep 2	Abundances (Grouped) CV [%]: Tg, 75, 1hr, Rep 1	Abundances (Grouped) CV [%]: Tg, 75, 1hr, Rep 2	Abundances (Grouped) CV [%]: Tg, 75, 3hr, Rep 1	Abundances (Grouped) CV [%]: Tg, 75, 3hr, Rep 2	Abundances (Grouped) CV [%]: Tg, 75, 6hr, Rep 1	Abundances (Grouped) CV [%]: Tg, 75, 6hr, Rep 2	Abundances (Grouped) CV [%]: Tg, 90, 1hr, Rep 1	Abundances (Grouped) CV [%]: Tg, 90, 1hr, Rep 2	Abundances (Grouped) CV [%]: Tg, 90, 3hr, Rep 1	Abundances (Grouped) CV [%]: Tg, 90, 3hr, Rep 2	Abundances (Grouped) CV [%]: Tg, 90, 6hr, Rep 1	Abundances (Grouped) CV [%]: Tg, 90, 6hr, Rep 2	Quan Info	Found in Sample: [S530] F64: 126, Sample, 25, DMSO, 1, Lumos, 2	Found in Sample: [S578] F67: 126, Sample, 25, DMSO, 1, Exploris, 2	Found in Sample: [S538] F64: 130C, Sample, 25, DMSO, 1, Lumos, 3	Found in Sample: [S586] F67: 130C, Sample, 25, DMSO, 1, Exploris, 3	Found in Sample: [S531] F64: 127N, Sample, 35, DMSO, 1, Lumos, 2	Found in Sample: [S579] F67: 127N, Sample, 35, DMSO, 1, Exploris, 2	Found in Sample: [S539] F64: 131N, Sample, 35, DMSO, 1, Lumos, 3	Found in Sample: [S587] F67: 131N, Sample, 35, DMSO, 1, Exploris, 3	Found in Sample: [S532] F64: 127C, Sample, 39, DMSO, 1, Lumos, 2	Found in Sample: [S580] F67: 127C, Sample, 39, DMSO, 1, Exploris, 2	Found in Sample: [S540] F64: 131C, Sample, 39, DMSO, 1, Lumos, 3	Found in Sample: [S588] F67: 131C, Sample, 39, DMSO, 1, Exploris, 3	Found in Sample: [S533] F64: 128N, Sample, 50, DMSO, 1, Lumos, 2	Found in Sample: [S581] F67: 128N, Sample, 50, DMSO, 1, Exploris, 2	Found in Sample: [S541] F64: 132N, Sample, 50, DMSO, 1, Lumos, 3	Found in Sample: [S589] F67: 132N, Sample, 50, DMSO, 1, Exploris, 3	Found in Sample: [S534] F64: 128C, Sample, 55, DMSO, 1, Lumos, 2	Found in Sample: [S582] F67: 128C, Sample, 55, DMSO, 1, Exploris, 2	Found in Sample: [S542] F64: 132C, Sample, 55, DMSO, 1, Lumos, 3	Found in Sample: [S590] F67: 132C, Sample, 55, DMSO, 1, Exploris, 3	Found in Sample: [S535] F64: 129N, Sample, 61, DMSO, 1, Lumos, 2	Found in Sample: [S583] F67: 129N, Sample, 61, DMSO, 1, Exploris, 2	Found in Sample: [S543] F64: 133N, Sample, 61, DMSO, 1, Lumos, 3	Found in Sample: [S591] F67: 133N, Sample, 61, DMSO, 1, Exploris, 3	Found in Sample: [S536] F64: 129C, Sample, 75, DMSO, 1, Lumos, 2	Found in Sample: [S584] F67: 129C, Sample, 75, DMSO, 1, Exploris, 2	Found in Sample: [S544] F64: 133C, Sample, 75, DMSO, 1, Lumos, 3	Found in Sample: [S592] F67: 133C, Sample, 75, DMSO, 1, Exploris, 3	Found in Sample: [S537] F64: 130N, Sample, 90, DMSO, 1, Lumos, 2	Found in Sample: [S585] F67: 130N, Sample, 90, DMSO, 1, Exploris, 2	Found in Sample: [S545] F64: 134N, Sample, 90, DMSO, 1, Lumos, 3	Found in Sample: [S593] F67: 134N, Sample, 90, DMSO, 1, Exploris, 3	Found in Sample: [S546] F65: 126, Sample, 25, Tg, 1, Lumos, 2	Found in Sample: [S594] F68: 126, Sample, 25, Tg, 1, Exploris, 2	Found in Sample: [S554] F65: 130C, Sample, 25, Tg, 1, Lumos, 3	Found in Sample: [S602] F68: 130C, Sample, 25, Tg, 1, Exploris, 3	Found in Sample: [S562] F66: 126, Sample, 25, Tg, 3, Exploris, 2	Found in Sample: [S626] F70: 126, Sample, 25, Tg, 3, Lumos, 2	Found in Sample: [S570] F66: 130C, Sample, 25, Tg, 3, Exploris, 3	Found in Sample: [S634] F70: 130C, Sample, 25, Tg, 3, Lumos, 3	Found in Sample: [S610] F69: 126, Sample, 25, Tg, 6, Exploris, 2	Found in Sample: [S642] F71: 126, Sample, 25, Tg, 6, Lumos, 2	Found in Sample: [S618] F69: 130C, Sample, 25, Tg, 6, Exploris, 3	Found in Sample: [S650] F71: 130C, Sample, 25, Tg, 6, Lumos, 3	Found in Sample: [S547] F65: 127N, Sample, 35, Tg, 1, Lumos, 2	Found in Sample: [S595] F68: 127N, Sample, 35, Tg, 1, Exploris, 2	Found in Sample: [S555] F65: 131N, Sample, 35, Tg, 1, Lumos, 3	Found in Sample: [S603] F68: 131N, Sample, 35, Tg, 1, Exploris, 3	Found in Sample: [S563] F66: 127N, Sample, 35, Tg, 3, Exploris, 2	Found in Sample: [S627] F70: 127N, Sample, 35, Tg, 3, Lumos, 2	Found in Sample: [S571] F66: 131N, Sample, 35, Tg, 3, Exploris, 3	Found in Sample: [S635] F70: 131N, Sample, 35, Tg, 3, Lumos, 3	Found in Sample: [S611] F69: 127N, Sample, 35, Tg, 6, Exploris, 2	Found in Sample: [S643] F71: 127N, Sample, 35, Tg, 6, Lumos, 2	Found in Sample: [S619] F69: 131N, Sample, 35, Tg, 6, Exploris, 3	Found in Sample: [S651] F71: 131N, Sample, 35, Tg, 6, Lumos, 3	Found in Sample: [S548] F65: 127C, Sample, 39, Tg, 1, Lumos, 2	Found in Sample: [S596] F68: 127C, Sample, 39, Tg, 1, Exploris, 2	Found in Sample: [S556] F65: 131C, Sample, 39, Tg, 1, Lumos, 3	Found in Sample: [S604] F68: 131C, Sample, 39, Tg, 1, Exploris, 3	Found in Sample: [S564] F66: 127C, Sample, 39, Tg, 3, Exploris, 2	Found in Sample: [S628] F70: 127C, Sample, 39, Tg, 3, Lumos, 2	Found in Sample: [S572] F66: 131C, Sample, 39, Tg, 3, Exploris, 3	Found in Sample: [S636] F70: 131C, Sample, 39, Tg, 3, Lumos, 3	Found in Sample: [S612] F69: 127C, Sample, 39, Tg, 6, Exploris, 2	Found in Sample: [S644] F71: 127C, Sample, 39, Tg, 6, Lumos, 2	Found in Sample: [S620] F69: 131C, Sample, 39, Tg, 6, Exploris, 3	Found in Sample: [S652] F71: 131C, Sample, 39, Tg, 6, Lumos, 3	Found in Sample: [S549] F65: 128N, Sample, 50, Tg, 1, Lumos, 2	Found in Sample: [S597] F68: 128N, Sample, 50, Tg, 1, Exploris, 2	Found in Sample: [S557] F65: 132N, Sample, 50, Tg, 1, Lumos, 3	Found in Sample: [S605] F68: 132N, Sample, 50, Tg, 1, Exploris, 3	Found in Sample: [S565] F66: 128N, Sample, 50, Tg, 3, Exploris, 2	Found in Sample: [S629] F70: 128N, Sample, 50, Tg, 3, Lumos, 2	Found in Sample: [S573] F66: 132N, Sample, 50, Tg, 3, Exploris, 3	Found in Sample: [S637] F70: 132N, Sample, 50, Tg, 3, Lumos, 3	Found in Sample: [S613] F69: 128N, Sample, 50, Tg, 6, Exploris, 2	Found in Sample: [S645] F71: 128N, Sample, 50, Tg, 6, Lumos, 2	Found in Sample: [S621] F69: 132N, Sample, 50, Tg, 6, Exploris, 3	Found in Sample: [S653] F71: 132N, Sample, 50, Tg, 6, Lumos, 3	Found in Sample: [S550] F65: 128C, Sample, 55, Tg, 1, Lumos, 2	Found in Sample: [S598] F68: 128C, Sample, 55, Tg, 1, Exploris, 2	Found in Sample: [S558] F65: 132C, Sample, 55, Tg, 1, Lumos, 3	Found in Sample: [S606] F68: 132C, Sample, 55, Tg, 1, Exploris, 3	Found in Sample: [S566] F66: 128C, Sample, 55, Tg, 3, Exploris, 2	Found in Sample: [S630] F70: 128C, Sample, 55, Tg, 3, Lumos, 2	Found in Sample: [S574] F66: 132C, Sample, 55, Tg, 3, Exploris, 3	Found in Sample: [S638] F70: 132C, Sample, 55, Tg, 3, Lumos, 3	Found in Sample: [S614] F69: 128C, Sample, 55, Tg, 6, Exploris, 2	Found in Sample: [S646] F71: 128C, Sample, 55, Tg, 6, Lumos, 2	Found in Sample: [S622] F69: 132C, Sample, 55, Tg, 6, Exploris, 3	Found in Sample: [S654] F71: 132C, Sample, 55, Tg, 6, Lumos, 3	Found in Sample: [S551] F65: 129N, Sample, 61, Tg, 1, Lumos, 2	Found in Sample: [S599] F68: 129N, Sample, 61, Tg, 1, Exploris, 2	Found in Sample: [S559] F65: 133N, Sample, 61, Tg, 1, Lumos, 3	Found in Sample: [S607] F68: 133N, Sample, 61, Tg, 1, Exploris, 3	Found in Sample: [S567] F66: 129N, Sample, 61, Tg, 3, Exploris, 2	Found in Sample: [S631] F70: 129N, Sample, 61, Tg, 3, Lumos, 2	Found in Sample: [S575] F66: 133N, Sample, 61, Tg, 3, Exploris, 3	Found in Sample: [S639] F70: 133N, Sample, 61, Tg, 3, Lumos, 3	Found in Sample: [S615] F69: 129N, Sample, 61, Tg, 6, Exploris, 2	Found in Sample: [S647] F71: 129N, Sample, 61, Tg, 6, Lumos, 2	Found in Sample: [S623] F69: 133N, Sample, 61, Tg, 6, Exploris, 3	Found in Sample: [S655] F71: 133N, Sample, 61, Tg, 6, Lumos, 3	Found in Sample: [S552] F65: 129C, Sample, 75, Tg, 1, Lumos, 2	Found in Sample: [S600] F68: 129C, Sample, 75, Tg, 1, Exploris, 2	Found in Sample: [S560] F65: 133C, Sample, 75, Tg, 1, Lumos, 3	Found in Sample: [S608] F68: 133C, Sample, 75, Tg, 1, Exploris, 3	Found in Sample: [S568] F66: 129C, Sample, 75, Tg, 3, Exploris, 2	Found in Sample: [S632] F70: 129C, Sample, 75, Tg, 3, Lumos, 2	Found in Sample: [S576] F66: 133C, Sample, 75, Tg, 3, Exploris, 3	Found in Sample: [S640] F70: 133C, Sample, 75, Tg, 3, Lumos, 3	Found in Sample: [S616] F69: 129C, Sample, 75, Tg, 6, Exploris, 2	Found in Sample: [S648] F71: 129C, Sample, 75, Tg, 6, Lumos, 2	Found in Sample: [S624] F69: 133C, Sample, 75, Tg, 6, Exploris, 3	Found in Sample: [S656] F71: 133C, Sample, 75, Tg, 6, Lumos, 3	Found in Sample: [S553] F65: 130N, Sample, 90, Tg, 1, Lumos, 2	Found in Sample: [S601] F68: 130N, Sample, 90, Tg, 1, Exploris, 2	Found in Sample: [S561] F65: 134N, Sample, 90, Tg, 1, Lumos, 3	Found in Sample: [S609] F68: 134N, Sample, 90, Tg, 1, Exploris, 3	Found in Sample: [S569] F66: 130N, Sample, 90, Tg, 3, Exploris, 2	Found in Sample: [S633] F70: 130N, Sample, 90, Tg, 3, Lumos, 2	Found in Sample: [S577] F66: 134N, Sample, 90, Tg, 3, Exploris, 3	Found in Sample: [S641] F70: 134N, Sample, 90, Tg, 3, Lumos, 3	Found in Sample: [S617] F69: 130N, Sample, 90, Tg, 6, Exploris, 2	Found in Sample: [S649] F71: 130N, Sample, 90, Tg, 6, Lumos, 2	Found in Sample: [S625] F69: 134N, Sample, 90, Tg, 6, Exploris, 3	Found in Sample: [S657] F71: 134N, Sample, 90, Tg, 6, Lumos, 3	Confidence (by Search Engine): Sequest HT	Percolator q-Value (by Search Engine): Sequest HT	Percolator PEP (by Search Engine): Sequest HT	XCorr (by Search Engine): Sequest HT
	FALSE	High	[K].DLVGLAIENLHK.[S]	1xTMTpro [K12]; 1xTMTpro [N-Term]	8.26595e-06	4.52754e-05	1	1	8	Q5VT06	Q5VT06 [2313-2324]		0	1930.16	194.6	204.4	173.7	208	164.8	180.7	105.9	127.8	61.4	88.8	78	84.8	58.3	64.6	56.8	45.1			275.6	310.1					361.5	289.1					290.6	259.3					188	137.5					147.8	131.7					77.1	55.5					44.9	20.9					44.3	24.8			85.97	93.24	90.58	90.81	93.77	91.24	83.21	85.17	93.33	86.52	81.42	75.13	75.63	70.71	78.68	77.46																																																		High	High	High	High	High	High	High	High	High	High	High	High	High	High	High	High	High	High	High	High	High	High	High	High	High	High	High	High	High	High	High	High	High	High	High	High	High	Not Found	High	Not Found	High	Not Found	High	Not Found	High	High	High	High	High	Not Found	High	Not Found	High	Not Found	High	Not Found	High	High	High	High	High	Not Found	High	Not Found	High	Not Found	High	Not Found	High	High	High	High	High	Not Found	High	Not Found	High	Not Found	High	Not Found	High	High	High	High	High	Not Found	High	Not Found	High	Not Found	High	Not Found	High	High	High	High	High	Not Found	High	Not Found	High	Not Found	High	Not Found	High	High	High	High	High	Not Found	High	Not Found	High	Not Found	High	Not Found	High	High	High	High	High	Not Found	High	Not Found	High	Not Found	High	Not Found	High	7.825e-06	1.929e-06	4.87
		Checked	Confidence	Identifying Node	PSM Ambiguity	Annotated Sequence	Modifications	# Proteins	Master Protein Accessions	Protein Accessions	# Missed Cleavages	Charge	DeltaScore	DeltaCn	Rank	Search Engine Rank	m/z [Da]	MH+ [Da]	Theo. MH+ [Da]	DeltaM [ppm]	Deltam/z [Da]	Activation Type	MS Order	Isolation Interference [%]	Average Reporter S/N	Comp. Voltage [V]	Ion Inject Time [ms]	RT [min]	First Scan	Spectrum File	File ID	Abundance: 126	Abundance: 127N	Abundance: 127C	Abundance: 128N	Abundance: 128C	Abundance: 129N	Abundance: 129C	Abundance: 130N	Abundance: 130C	Abundance: 131N	Abundance: 131C	Abundance: 132N	Abundance: 132C	Abundance: 133N	Abundance: 133C	Abundance: 134N	Quan Info	XCorr	# Protein Groups	Percolator q-Value	Percolator PEP
		FALSE	High	Sequest HT (A2)	Unambiguous	[K].dLVGLAIENLHk.[S]	N-Term(TMTpro); K12(TMTpro)	1	Q5VT06	Q5VT06	0	3	0.7477	0	1	1	644.061	1930.17	1930.16	3.98	0.00256	HCD (High Energy Collision Dissociation)	MS2	28.635	145.9		86	125.233	47468	010_2019_08_019_R_Wijeratne_021420_AB_F7.raw	F64.7	244.5	224.2	224	122.1	74.4	87.4	62.1	57.8	275.1	277.6	236	146.8	106.7	86.2	63.2	46.5		5.39	1	7.825e-06	4.158e-06
		FALSE	High	Sequest HT (A2)	Unambiguous	[K].dLVGLAIENLHk.[S]	N-Term(TMTpro); K12(TMTpro)	1	Q5VT06	Q5VT06	0	3	0.6836	0	1	1	644.061	1930.17	1930.16	3.18	0.00205	HCD (High Energy Collision Dissociation)	MS2	67.4543	55.8	-50	87	136.466	74410	2020_10_137_Wijeratne_CETSA-UPR-480TechRep_CD_F1-6.raw	F68.6	79.1	75.8	92.8	54.1	35.1	35.1	30.3	24.9	93.7	83	92.6	74.8	39.1	30	19.7	32.1		3.73	1	7.825e-06	8.599e-06
		FALSE	High	Sequest HT (A2)	Unambiguous	[K].dLVGLAIENLHk.[S]	N-Term(TMTpro); K12(TMTpro)	1	Q5VT06	Q5VT06	0	3	0.7454	0	1	1	644.059	1930.16	1930.16	1.14	0.00073	HCD (High Energy Collision Dissociation)	MS2	55.5782	133.1		86	123.022	47184	010_2019_08_019_R_Wijeratne_021420_CD_F7.raw	F65.7	210.3	213.7	232.4	135.9	127.7	85.1	66.2	49.7	232.2	212.8	196	119.6	86.6	61.8	44.3	54.9		4.87	1	7.825e-06	1.929e-06
		FALSE	High	Sequest HT (A2)	Unambiguous	[K].dLVGLAIENLHk.[S]	N-Term(TMTpro); K12(TMTpro)	1	Q5VT06	Q5VT06	0	3	0.6578	0	1	1	644.058	1930.16	1930.16	-0.91	-0.00059	HCD (High Energy Collision Dissociation)	MS2	34.1823	98.4		64.447	126.215	48821	010_2019_08_019_R_Wijeratne_021420_AB_F6.raw	F64.6	149.6	146.8	142.2	85.9	61.3	63	43.8	48.5	175.9	167.9	153	109.8	74.3	67	48.7	37		4.5	1	7.825e-06	1.147e-05
		FALSE	High	Sequest HT (A2)	Unambiguous	[K].dLVGLAIENLHk.[S]	N-Term(TMTpro); K12(TMTpro)	1	Q5VT06	Q5VT06	0	3	0.6335	0	1	1	644.057	1930.16	1930.16	-3.24	-0.00208	HCD (High Energy Collision Dissociation)	MS2	45.3336	57.9	-50	87	137.268	74476	2020_10_137_Wijeratne_CETSA-UPR-480TechRep_AB_F1-6.raw	F67.6	96.1	81.3	74.2	53.9	27.8	40.5	32.1	30.3	92.6	97.1	83.9	63.7	43.6	46.9	37.3	24.4		3.22	1	1.806e-05	3.452e-05
		FALSE	High	Sequest HT (A2)	Unambiguous	[K].dLVGLAIENLHk.[S]	N-Term(TMTpro); K12(TMTpro)	1	Q5VT06	Q5VT06	0	3	0.0902	0	1	1	644.054	1930.15	1930.16	-7.78	-0.00501	HCD (High Energy Collision Dissociation)	MS2	61.4849	26.9	-50	87	137.209	74696	2020_10_137_Wijeratne_CETSA-UPR-480TechRep_GH_F1-6b.raw	F69.8	37.9	48.9	45.6	27.6	14.3	12.9	13.6	13.3	44.5	41.1	49.2	25.5	17.4	11.5	14.6	11.9		1.33	1	0.001759	0.01297
		FALSE	High	Sequest HT (A2)	Unambiguous	[K].dLVGLAIENLHk.[S]	N-Term(TMTpro); K12(TMTpro)	1	Q5VT06	Q5VT06	0	4	0.4747	0	1	1	483.294	1930.15	1930.16	-3.73	-0.0018	HCD (High Energy Collision Dissociation)	MS2	8.81752	166.2	-50	73.842	63.6504	33745	2020_10_137_Wijeratne_CETSA-UPR-480TechRep_EF_F1-7.raw	F66.7	275.6	361.5	290.6	188	147.8	77.1	44.9	44.3	310.1	289.1	259.3	137.5	131.7	55.5	20.9	24.8		2.17	1	0.006345	0.07032
		FALSE	High	Sequest HT (A2)	Unambiguous	[K].dLVGLAIENLHk.[S]	N-Term(TMTpro); K12(TMTpro)	1	Q5VT06	Q5VT06	0	4	0.4784	0	1	1	483.296	1930.16	1930.16	0.68	0.00033	HCD (High Energy Collision Dissociation)	MS2	63.9009	215.8	-50	87	65.9248	35204	2020_10_137_Wijeratne_CETSA-UPR-480TechRep_AB_F1-8.raw	F67.8	483.1	399.7	365.2	178.2	116.2	94.9	31.4	35.8	397.6	465.1	377.9	224.9	122.7	104.7	28.3	26.3		2.32	1	0.009297	0.1094
	FALSE	High	[K].VSIAAEDDTLDNTFSEELEK.[Q]	1xTMTpro [K20]; 1xTMTpro [N-Term]	9.71878e-05	7.86418e-05	1	1	8	Q5VT06	Q5VT06 [2677-2696]		0	2834.44																	57.1	75.8	29.6	39.1	11.4	16.1	58	61.4	33.7	28.1	15	14.5	66.2	53.6	31.1	34.6	17.3	21.3	50.8	49.1	20.6	31.8	9.5	9.6	53.5	36.8	19.7	16.9	6.6	8.9	47.5	27.4	11.4	15.4	6.5	3.9	35.2	26	13	9.1	8.6	4.6	41.9	29.5	14.7	13.9	3	6.6																																																																		Not Found	High	Not Found	High	Not Found	High	Not Found	High	Not Found	High	Not Found	High	Not Found	High	Not Found	High	Not Found	High	Not Found	High	Not Found	High	Not Found	High	Not Found	Not Found	Not Found	High	Not Found	Not Found	Not Found	High	High	High	High	High	High	High	High	High	High	Not Found	High	Not Found	High	Not Found	High	Not Found	High	High	High	High	High	Not Found	High	Not Found	High	High	High	High	High	High	Not Found	High	High	Not Found	High	Not Found	High	High	High	Not Found	High	High	High	High	High	Not Found	High	Not Found	High	Not Found	High	Not Found	Not Found	High	High	High	High	Not Found	High	Not Found	High	Not Found	High	Not Found	Not Found	High	Not Found	High	High	Not Found	High	Not Found	High	Not Found	High	High	Not Found	High	Not Found	High	High	Not Found	High	Not Found	High	Not Found	High	Not Found	Not Found	High	Not Found	High	High	Not Found	High	Not Found	High	1.439e-05	2.842e-05	4.78
		Checked	Confidence	Identifying Node	PSM Ambiguity	Annotated Sequence	Modifications	# Proteins	Master Protein Accessions	Protein Accessions	# Missed Cleavages	Charge	DeltaScore	DeltaCn	Rank	Search Engine Rank	m/z [Da]	MH+ [Da]	Theo. MH+ [Da]	DeltaM [ppm]	Deltam/z [Da]	Activation Type	MS Order	Isolation Interference [%]	Average Reporter S/N	Comp. Voltage [V]	Ion Inject Time [ms]	RT [min]	First Scan	Spectrum File	File ID	Abundance: 126	Abundance: 127N	Abundance: 127C	Abundance: 128N	Abundance: 128C	Abundance: 129N	Abundance: 129C	Abundance: 130N	Abundance: 130C	Abundance: 131N	Abundance: 131C	Abundance: 132N	Abundance: 132C	Abundance: 133N	Abundance: 133C	Abundance: 134N	Quan Info	XCorr	# Protein Groups	Percolator q-Value	Percolator PEP
		FALSE	High	Sequest HT (A2)	Unambiguous	[K].vSIAAEDDTLDNTFSEELEk.[Q]	N-Term(TMTpro); K20(TMTpro)	1	Q5VT06	Q5VT06	0	3	0.7531	0	1	1	945.487	2834.45	2834.44	1.16	0.00109	HCD (High Energy Collision Dissociation)	MS2	20.4213	22.7		86	153.654	63654	010_2019_08_019_R_Wijeratne_021420_EF_F1.raw	F70.1	29.6	33.7	31.1	20.6	19.7	11.4	13	14.7	39.1	28.1	34.6	31.8	16.9	15.4	9.1	13.9		4.78	1	1.439e-05	2.842e-05
		FALSE	High	Sequest HT (A2)	Unambiguous	[K].vSIAAEDDTLDNTFSEELEk.[Q]	N-Term(TMTpro); K20(TMTpro)	1	Q5VT06	Q5VT06	0	3	0.7092	0	1	1	945.485	2834.44	2834.44	-1.11	-0.00105	HCD (High Energy Collision Dissociation)	MS2	0	3.9	-50	87	157.525	85464	2020_10_137_Wijeratne_CETSA-UPR-480TechRep_AB_F1-2.raw	F67.2	5.3	4.9	4.2	4.5	2.9	4.5			7.3	4.4	6.1	5.3	4.3	2.9	3.2	3.2		2.82	1	5.169e-05	0.0001009
		FALSE	High	Sequest HT (A2)	Unambiguous	[K].vSIAAEDDTLDNTFSEELEk.[Q]	N-Term(TMTpro); K20(TMTpro)	1	Q5VT06	Q5VT06	0	3	0.444	0	1	1	945.483	2834.44	2834.44	-2.88	-0.00272	HCD (High Energy Collision Dissociation)	MS2	20.5044	48.1		86	153.153	63661	010_2019_08_019_R_Wijeratne_021420_CD_F2.raw	F65.2	57.1	58	66.2	50.8	53.5	47.5	35.2	41.9	75.8	61.4	53.6	49.1	36.8	27.4	26	29.5		2.41	1	7.41e-05	0.0002464
		FALSE	High	Sequest HT (A2)	Unambiguous	[K].vSIAAEDDTLDNTFSEELEk.[Q]	N-Term(TMTpro); K20(TMTpro)	1	Q5VT06	Q5VT06	0	3	0.6713	0	1	1	945.481	2834.43	2834.44	-5.61	-0.0053	HCD (High Energy Collision Dissociation)	MS2	48.747	4	-50	87	154.855	84116	2020_10_137_Wijeratne_CETSA-UPR-480TechRep_GH_F1-1.raw	F69.1	5.8	6	6.3	3.9		2.8	4.2	4.8	9.8	5.8	4.8	4.6		3		2.9		2.16	1	0.000273	0.001946
		FALSE	High	Sequest HT (A2)	Unambiguous	[K].vSIAAEDDTLDNTFSEELEk.[Q]	N-Term(TMTpro); K20(TMTpro)	1	Q5VT06	Q5VT06	0	3	0.6729	0	1	1	945.486	2834.44	2834.44	-0.52	-0.0005	HCD (High Energy Collision Dissociation)	MS2	0	1.5	-50	87	154.932	84649	2020_10_137_Wijeratne_CETSA-UPR-480TechRep_EF_F1-2.raw	F66.2	4.1	3.4	3	2.6					2.5	3.4		2.1	2.2					2.14	1	0.0003254	0.002491
		FALSE	High	Sequest HT (A2)	Unambiguous	[K].vSIAAEDDTLDNTFSEELEk.[Q]	N-Term(TMTpro); K20(TMTpro)	1	Q5VT06	Q5VT06	0	3	0.6141	0	1	1	945.487	2834.45	2834.44	1.42	0.00134	HCD (High Energy Collision Dissociation)	MS2	0	2.2	-50	87	157.657	84855	2020_10_137_Wijeratne_CETSA-UPR-480TechRep_AB_F1-1.raw	F67.1	6.5	4.3	2.2						4	3.1	4.6	3.9	3.6	2.9				1.84	1	0.001119	0.007841
		FALSE	High	Sequest HT (A2)	Unambiguous	[K].vSIAAEDDTLDNTFSEELEk.[Q]	N-Term(TMTpro); K20(TMTpro)	1	Q5VT06	Q5VT06	0	3	0.5506	0	1	1	945.485	2834.44	2834.44	-1.68	-0.00158	HCD (High Energy Collision Dissociation)	MS2	0	1	-50	87	155.69	84809	2020_10_137_Wijeratne_CETSA-UPR-480TechRep_CD_F1-2.raw	F68.2	3.4		2.8	2.5					2.9		2.9				2.1			1.58	1	0.001366	0.009479
		FALSE	High	Sequest HT (A2)	Unambiguous	[K].vSIAAEDDTLDNTFSEELEk.[Q]	N-Term(TMTpro); K20(TMTpro)	1	Q5VT06	Q5VT06	0	4	0.1406	0	1	1	709.37	2834.46	2834.44	4.53	0.00321	HCD (High Energy Collision Dissociation)	MS2	46.2178	10.2	-50	87	153.852	84030	2020_10_137_Wijeratne_CETSA-UPR-480TechRep_GH_F1-2.raw	F69.2	11.4	15	17.3	9.5	6.6	6.5	8.6	3	16.1	14.5	21.3	9.6	8.9	3.9	4.6	6.6		1.28	1	0.004979	0.05176
	FALSE	High	[K].IESSIDEQVQTAADDSLR.[S]	1xTMTpro [N-Term]	0.000110387	7.86418e-05	1	1	5	Q5VT06	Q5VT06 [1569-1586]		0	2281.15	23.8	29.5	19.3	26.7	30.1	23.9	13.1	20.2	12.6	15	18.3	13.3	9.4	8	9.2	10.5			60.8	63.5	68.6	90.7			58.7	65.6	72	87			79.3	70	99.6	77.7			38.8	59.9	49.9	54.9			35.9	37.7	38.9	41.7			23.1	18.9	24	27.4			20	16.4	38	30.1			15.6	24.1	23.4	23.1																																																																		High	Not Found	High	Not Found	High	Not Found	High	Not Found	High	Not Found	High	Not Found	High	Not Found	High	Not Found	High	Not Found	High	Not Found	High	Not Found	High	Not Found	High	Not Found	High	Not Found	High	Not Found	High	Not Found	Not Found	Not Found	Not Found	Not Found	Not Found	High	Not Found	High	Not Found	High	Not Found	High	Not Found	Not Found	Not Found	Not Found	Not Found	High	Not Found	High	Not Found	High	Not Found	High	Not Found	Not Found	Not Found	Not Found	Not Found	High	Not Found	High	Not Found	High	Not Found	High	Not Found	Not Found	Not Found	Not Found	Not Found	High	Not Found	High	Not Found	High	Not Found	High	Not Found	Not Found	Not Found	Not Found	Not Found	High	Not Found	High	Not Found	High	Not Found	High	Not Found	Not Found	Not Found	Not Found	Not Found	High	Not Found	High	Not Found	High	Not Found	High	Not Found	Not Found	Not Found	Not Found	Not Found	High	Not Found	High	Not Found	High	Not Found	High	Not Found	Not Found	Not Found	Not Found	Not Found	High	Not Found	High	Not Found	High	Not Found	High	High	1.806e-05	3.291e-05	4.38
		Checked	Confidence	Identifying Node	PSM Ambiguity	Annotated Sequence	Modifications	# Proteins	Master Protein Accessions	Protein Accessions	# Missed Cleavages	Charge	DeltaScore	DeltaCn	Rank	Search Engine Rank	m/z [Da]	MH+ [Da]	Theo. MH+ [Da]	DeltaM [ppm]	Deltam/z [Da]	Activation Type	MS Order	Isolation Interference [%]	Average Reporter S/N	Comp. Voltage [V]	Ion Inject Time [ms]	RT [min]	First Scan	Spectrum File	File ID	Abundance: 126	Abundance: 127N	Abundance: 127C	Abundance: 128N	Abundance: 128C	Abundance: 129N	Abundance: 129C	Abundance: 130N	Abundance: 130C	Abundance: 131N	Abundance: 131C	Abundance: 132N	Abundance: 132C	Abundance: 133N	Abundance: 133C	Abundance: 134N	Quan Info	XCorr	# Protein Groups	Percolator q-Value	Percolator PEP
		FALSE	High	Sequest HT (A2)	Unambiguous	[K].iESSIDEQVQTAADDSLR.[S]	N-Term(TMTpro)	1	Q5VT06	Q5VT06	0	3	0.758	0	1	1	761.057	2281.16	2281.15	3.25	0.00247	HCD (High Energy Collision Dissociation)	MS2	42.0592	25.2		86	116.601	46801	010_2019_08_019_R_Wijeratne_021420_GH_F1.raw	F71.1	33.2	32	45	22.1	17.1	13.1	18.9	12.3	40.5	44	37.1	25.8	18.8	12.9	16.7	13.7		4.38	1	1.806e-05	3.291e-05
		FALSE	High	Sequest HT (A2)	Unambiguous	[K].iESSIDEQVQTAADDSLR.[S]	N-Term(TMTpro)	1	Q5VT06	Q5VT06	0	3	0.7212	0	1	1	761.055	2281.15	2281.15	0.92	0.0007	HCD (High Energy Collision Dissociation)	MS2	11.3618	27.7		86	115.572	46350	010_2019_08_019_R_Wijeratne_021420_GH_F1.raw	F71.1	35.4	40	54.6	27.8	21.8	10.9	19.1	11.1	50.2	43	40.6	29.1	22.9	14.5	13.4	9.4		4.34	1	3.666e-05	5.196e-05
		FALSE	High	Sequest HT (A2)	Unambiguous	[K].iESSIDEQVQTAADDSLR.[S]	N-Term(TMTpro)	1	Q5VT06	Q5VT06	0	3	0.7367	0	1	1	761.056	2281.15	2281.15	2.19	0.00166	HCD (High Energy Collision Dissociation)	MS2	40.1727	30.2		86	114.293	46026	010_2019_08_019_R_Wijeratne_021420_EF_F1.raw	F70.1	41.5	43	57.3	29.9	23	15.5	11.1	9.3	42.5	48.3	50.7	45.3	28.2	13.5	11	13		4.14	1	3.666e-05	4.969e-05
		FALSE	High	Sequest HT (A2)	Unambiguous	[K].iESSIDEQVQTAADDSLR.[S]	N-Term(TMTpro)	1	Q5VT06	Q5VT06	0	2	0.7279	0	1	1	1141.08	2281.16	2281.15	4.58	0.00522	HCD (High Energy Collision Dissociation)	MS2	0	12.8		86	112.666	45251	010_2019_08_019_R_Wijeratne_021420_EF_F2.raw	F70.2	19.3	15.7	22	8.9	12.9	7.6	8.9	6.3	21	17.3	19.3	14.6	9.5	5.4	5.4	11.1		2.72	1	3.666e-05	5.336e-05
		FALSE	High	Sequest HT (A2)	Unambiguous	[K].iESSIDEQVQTAADDSLR.[S]	N-Term(TMTpro)	1	Q5VT06	Q5VT06	0	3	0.7407	0	1	1	761.055	2281.15	2281.15	1.62	0.00123	HCD (High Energy Collision Dissociation)	MS2	7.85746	17.7		86	116.1	45978	010_2019_08_019_R_Wijeratne_021420_AB_F1.raw	F64.1	23.8	19.3	30.1	13.1	12.6	18.3	9.4	9.2	29.5	26.7	23.9	20.2	15	13.3	8	10.5		4.59	1	3.888e-05	5.868e-05
	FALSE	High	[K].QQQFTEEEDNLYAEASEK.[L]	1xTMTpro [K18]; 1xTMTpro [N-Term]	0.00106678	0.000208958	1	1	3	Q5VT06	Q5VT06 [2697-2714]		0	2767.36																			14.8	16.9					19.1	12.5					21.8	16					9.6	15					12.2	9.8					9.9	6.3					6.3	7.9					9.5	5.5																																																																				Not Found	High	Not Found	High	Not Found	High	Not Found	High	Not Found	High	Not Found	High	Not Found	High	Not Found	High	Not Found	High	Not Found	High	Not Found	High	Not Found	High	Not Found	High	Not Found	High	Not Found	High	Not Found	High	Not Found	High	Not Found	High	High	Not Found	High	Not Found	Not Found	Not Found	Not Found	Not Found	Not Found	High	Not Found	High	High	Not Found	High	Not Found	Not Found	Not Found	Not Found	Not Found	Not Found	High	Not Found	High	High	Not Found	High	Not Found	Not Found	Not Found	Not Found	Not Found	Not Found	High	Not Found	High	High	Not Found	High	Not Found	Not Found	Not Found	Not Found	Not Found	Not Found	High	Not Found	High	High	Not Found	High	Not Found	Not Found	Not Found	Not Found	Not Found	Not Found	High	Not Found	High	High	Not Found	High	Not Found	Not Found	Not Found	Not Found	Not Found	Not Found	High	Not Found	High	High	Not Found	High	Not Found	Not Found	Not Found	Not Found	Not Found	Not Found	High	Not Found	High	High	Not Found	High	Not Found	Not Found	Not Found	Not Found	Not Found	High	8.052e-05	0.0002657	2.12
		Checked	Confidence	Identifying Node	PSM Ambiguity	Annotated Sequence	Modifications	# Proteins	Master Protein Accessions	Protein Accessions	# Missed Cleavages	Charge	DeltaScore	DeltaCn	Rank	Search Engine Rank	m/z [Da]	MH+ [Da]	Theo. MH+ [Da]	DeltaM [ppm]	Deltam/z [Da]	Activation Type	MS Order	Isolation Interference [%]	Average Reporter S/N	Comp. Voltage [V]	Ion Inject Time [ms]	RT [min]	First Scan	Spectrum File	File ID	Abundance: 126	Abundance: 127N	Abundance: 127C	Abundance: 128N	Abundance: 128C	Abundance: 129N	Abundance: 129C	Abundance: 130N	Abundance: 130C	Abundance: 131N	Abundance: 131C	Abundance: 132N	Abundance: 132C	Abundance: 133N	Abundance: 133C	Abundance: 134N	Quan Info	XCorr	# Protein Groups	Percolator q-Value	Percolator PEP
		FALSE	High	Sequest HT (A2)	Unambiguous	[K].qQQFTEEEDNLYAEASEk.[L]	N-Term(TMTpro); K18(TMTpro)	1	Q5VT06	Q5VT06	0	4	0.5613	0	1	1	692.595	2767.36	2767.36	0.65	0.00045	HCD (High Energy Collision Dissociation)	MS2	0	7.7	-50	87	122.046	65066	2020_10_137_Wijeratne_CETSA-UPR-480TechRep_AB_F1-1.raw	F67.1	10.4	9.2	9.4	7.2	4.6	5.6	2.8	3.5	15.8	14.3	9.5	7.2	6.8	4.6	5.8	6.4		2.12	1	8.052e-05	0.0002657
		FALSE	High	Sequest HT (A2)	Unambiguous	[K].qQQFTEEEDNLYAEASEk.[L]	N-Term(TMTpro); K18(TMTpro)	1	Q5VT06	Q5VT06	0	4	0.4933	0	1	1	692.594	2767.35	2767.36	-1.09	-0.00075	HCD (High Energy Collision Dissociation)	MS2	0	7.9	-50	87	120.638	64757	2020_10_137_Wijeratne_CETSA-UPR-480TechRep_CD_F1-1.raw	F68.1	11	9.6	12.8	7.1	9.3	3.6	7.2	5	15.7	7.4	7.9	9.4	5.3	5.8	3	6.7		1.5	1	0.0003185	0.002417
		FALSE	High	Sequest HT (A2)	Unambiguous	[K].qQQFTEEEDNLYAEASEk.[L]	N-Term(TMTpro); K18(TMTpro)	1	Q5VT06	Q5VT06	0	4	0.3233	0	1	1	692.596	2767.36	2767.36	2.58	0.00179	HCD (High Energy Collision Dissociation)	MS2	44.3533	12.1	-50	87	119.777	64593	2020_10_137_Wijeratne_CETSA-UPR-480TechRep_EF_F1-1.raw	F66.1	14.8	19.1	21.8	9.6	12.2	9.9	6.3	9.5	16.9	12.5	16	15	9.8	6.3	7.9	5.5		1.33	1	0.002846	0.02408
	FALSE	High	[K].DLPLDSENVQK.[D]	1xTMTpro [K11]; 1xTMTpro [N-Term]	0.00284494	0.000421697	1	1	2	Q5VT06	Q5VT06 [2302-2312]		0	1866.05	97.8	107.3	85.9	97.4	76.2	100.9	58.1	66.7	35.3	53	46.1	47	31.3	39.9	37.3	27.4			92.1	113					93.2	100.1					98.7	91.2					86	85.6					90.5	59.4					62.9	47.3					59.6	47					60.7	49																																																																				Not Found	High	Not Found	High	Not Found	High	Not Found	High	Not Found	High	Not Found	High	Not Found	High	Not Found	High	Not Found	High	Not Found	High	Not Found	High	Not Found	High	Not Found	High	Not Found	High	Not Found	High	Not Found	High	Not Found	Not Found	Not Found	Not Found	High	Not Found	High	Not Found	Not Found	Not Found	Not Found	Not Found	Not Found	Not Found	Not Found	Not Found	High	Not Found	High	Not Found	Not Found	Not Found	Not Found	Not Found	Not Found	Not Found	Not Found	Not Found	High	Not Found	High	Not Found	Not Found	Not Found	Not Found	Not Found	Not Found	Not Found	Not Found	Not Found	High	Not Found	High	Not Found	Not Found	Not Found	Not Found	Not Found	Not Found	Not Found	Not Found	Not Found	High	Not Found	High	Not Found	Not Found	Not Found	Not Found	Not Found	Not Found	Not Found	Not Found	Not Found	High	Not Found	High	Not Found	Not Found	Not Found	Not Found	Not Found	Not Found	Not Found	Not Found	Not Found	High	Not Found	High	Not Found	Not Found	Not Found	Not Found	Not Found	Not Found	Not Found	Not Found	Not Found	High	Not Found	High	Not Found	Not Found	Not Found	Not Found	Not Found	High	0.0001215	0.0007196	2.93
		Checked	Confidence	Identifying Node	PSM Ambiguity	Annotated Sequence	Modifications	# Proteins	Master Protein Accessions	Protein Accessions	# Missed Cleavages	Charge	DeltaScore	DeltaCn	Rank	Search Engine Rank	m/z [Da]	MH+ [Da]	Theo. MH+ [Da]	DeltaM [ppm]	Deltam/z [Da]	Activation Type	MS Order	Isolation Interference [%]	Average Reporter S/N	Comp. Voltage [V]	Ion Inject Time [ms]	RT [min]	First Scan	Spectrum File	File ID	Abundance: 126	Abundance: 127N	Abundance: 127C	Abundance: 128N	Abundance: 128C	Abundance: 129N	Abundance: 129C	Abundance: 130N	Abundance: 130C	Abundance: 131N	Abundance: 131C	Abundance: 132N	Abundance: 132C	Abundance: 133N	Abundance: 133C	Abundance: 134N	Quan Info	XCorr	# Protein Groups	Percolator q-Value	Percolator PEP
		FALSE	High	Sequest HT (A2)	Unambiguous	[K].dLPLDSENVQk.[D]	N-Term(TMTpro); K11(TMTpro)	1	Q5VT06	Q5VT06	0	3	0.628	0	1	1	622.686	1866.04	1866.05	-2.23	-0.00139	HCD (High Energy Collision Dissociation)	MS2	0	63	-50	87	95.2548	51276	2020_10_137_Wijeratne_CETSA-UPR-480TechRep_AB_F1-3.raw	F67.3	97.8	85.9	76.2	58.1	35.3	46.1	31.3	37.3	107.3	97.4	100.9	66.7	53	47	39.9	27.4		2.93	1	0.0001215	0.0007196
		FALSE	High	Sequest HT (A2)	Unambiguous	[K].dLPLDSENVQk.[D]	N-Term(TMTpro); K11(TMTpro)	1	Q5VT06	Q5VT06	0	3	0.435	0	1	1	622.682	1866.03	1866.05	-7.68	-0.00478	HCD (High Energy Collision Dissociation)	MS2	48.4954	77.3	-50	87	92.0271	49747	2020_10_137_Wijeratne_CETSA-UPR-480TechRep_EF_F1-3.raw	F66.3	92.1	93.2	98.7	86	90.5	62.9	59.6	60.7	113	100.1	91.2	85.6	59.4	47.3	47	49		2	1	0.004631	0.04773
	FALSE	High	[K].AVTPPVKDDNEDVFSAR.[I]	1xTMTpro [K7]; 1xTMTpro [N-Term]	0.00468048	0.000651974	1	1	1	Q5VT06	Q5VT06 [876-892]		1	2468.33																																																																																																																																	No Quan Values	Not Found	Not Found	Not Found	Not Found	Not Found	Not Found	Not Found	Not Found	Not Found	Not Found	Not Found	Not Found	Not Found	Not Found	Not Found	Not Found	Not Found	Not Found	Not Found	Not Found	Not Found	Not Found	Not Found	Not Found	Not Found	Not Found	Not Found	Not Found	Not Found	Not Found	Not Found	Not Found	Not Found	High	Not Found	High	Not Found	Not Found	Not Found	Not Found	Not Found	Not Found	Not Found	Not Found	Not Found	High	Not Found	High	Not Found	Not Found	Not Found	Not Found	Not Found	Not Found	Not Found	Not Found	Not Found	High	Not Found	High	Not Found	Not Found	Not Found	Not Found	Not Found	Not Found	Not Found	Not Found	Not Found	High	Not Found	High	Not Found	Not Found	Not Found	Not Found	Not Found	Not Found	Not Found	Not Found	Not Found	High	Not Found	High	Not Found	Not Found	Not Found	Not Found	Not Found	Not Found	Not Found	Not Found	Not Found	High	Not Found	High	Not Found	Not Found	Not Found	Not Found	Not Found	Not Found	Not Found	Not Found	Not Found	High	Not Found	High	Not Found	Not Found	Not Found	Not Found	Not Found	Not Found	Not Found	Not Found	Not Found	High	Not Found	High	Not Found	Not Found	Not Found	Not Found	Not Found	Not Found	Not Found	Not Found	High	0.0001854	0.001265	1.9
		Checked	Confidence	Identifying Node	PSM Ambiguity	Annotated Sequence	Modifications	# Proteins	Master Protein Accessions	Protein Accessions	# Missed Cleavages	Charge	DeltaScore	DeltaCn	Rank	Search Engine Rank	m/z [Da]	MH+ [Da]	Theo. MH+ [Da]	DeltaM [ppm]	Deltam/z [Da]	Activation Type	MS Order	Isolation Interference [%]	Average Reporter S/N	Comp. Voltage [V]	Ion Inject Time [ms]	RT [min]	First Scan	Spectrum File	File ID	Abundance: 126	Abundance: 127N	Abundance: 127C	Abundance: 128N	Abundance: 128C	Abundance: 129N	Abundance: 129C	Abundance: 130N	Abundance: 130C	Abundance: 131N	Abundance: 131C	Abundance: 132N	Abundance: 132C	Abundance: 133N	Abundance: 133C	Abundance: 134N	Quan Info	XCorr	# Protein Groups	Percolator q-Value	Percolator PEP
		FALSE	High	Sequest HT (A2)	Unambiguous	[K].aVTPPVkDDNEDVFSAR.[I]	N-Term(TMTpro); K7(TMTpro)	1	Q5VT06	Q5VT06	1	3	0.5474	0	1	1	823.447	2468.33	2468.33	-0.02	-1e-05	HCD (High Energy Collision Dissociation)	MS2	55.8689	34.5	-50	87	91.1488	49097	2020_10_137_Wijeratne_CETSA-UPR-480TechRep_CD_F1-3.raw	F68.3	57.6	51.3	45.1	32	27.2	18.1	22.8	13.8	53.7	42.8	50.2	45.9	28.9	21.5	21.8	18.6		1.9	1	0.0001854	0.001265
	FALSE	High	[K].ISLLTDSLLK.[V]	1xTMTpro [K10]; 1xTMTpro [N-Term]	0.00513266	0.000685815	1	1	3	Q5VT06	Q5VT06 [2751-2760]		0	1711.09																	68	72.9					67	81.4					63.1	70.7					36.2	42.9					27.6	24.1					14.8	15.5					14	10.3					10.7	14.2																																																																						Not Found	High	Not Found	High	Not Found	High	Not Found	High	Not Found	High	Not Found	High	Not Found	High	Not Found	High	Not Found	High	Not Found	High	Not Found	High	Not Found	High	Not Found	High	Not Found	High	Not Found	High	Not Found	High	Not Found	High	Not Found	High	High	Not Found	High	Not Found	Not Found	Not Found	Not Found	Not Found	Not Found	High	Not Found	High	High	Not Found	High	Not Found	Not Found	Not Found	Not Found	Not Found	Not Found	High	Not Found	High	High	Not Found	High	Not Found	Not Found	Not Found	Not Found	Not Found	Not Found	High	Not Found	High	High	Not Found	High	Not Found	Not Found	Not Found	Not Found	Not Found	Not Found	High	Not Found	High	High	Not Found	High	Not Found	Not Found	Not Found	Not Found	Not Found	Not Found	High	Not Found	High	High	Not Found	High	Not Found	Not Found	Not Found	Not Found	Not Found	Not Found	High	Not Found	High	High	Not Found	High	Not Found	Not Found	Not Found	Not Found	Not Found	Not Found	High	Not Found	High	High	Not Found	High	Not Found	Not Found	Not Found	Not Found	Not Found	High	0.0002001	0.001416	2.32
		Checked	Confidence	Identifying Node	PSM Ambiguity	Annotated Sequence	Modifications	# Proteins	Master Protein Accessions	Protein Accessions	# Missed Cleavages	Charge	DeltaScore	DeltaCn	Rank	Search Engine Rank	m/z [Da]	MH+ [Da]	Theo. MH+ [Da]	DeltaM [ppm]	Deltam/z [Da]	Activation Type	MS Order	Isolation Interference [%]	Average Reporter S/N	Comp. Voltage [V]	Ion Inject Time [ms]	RT [min]	First Scan	Spectrum File	File ID	Abundance: 126	Abundance: 127N	Abundance: 127C	Abundance: 128N	Abundance: 128C	Abundance: 129N	Abundance: 129C	Abundance: 130N	Abundance: 130C	Abundance: 131N	Abundance: 131C	Abundance: 132N	Abundance: 132C	Abundance: 133N	Abundance: 133C	Abundance: 134N	Quan Info	XCorr	# Protein Groups	Percolator q-Value	Percolator PEP
		FALSE	High	Sequest HT (A2)	Unambiguous	[K].iSLLTDSLLk.[V]	N-Term(TMTpro); K10(TMTpro)	1	Q5VT06	Q5VT06	0	3	0.3922	0	1	1	571.032	1711.08	1711.09	-1.87	-0.00107	HCD (High Energy Collision Dissociation)	MS2	42.9355	39.6	-50	87	163.439	90678	2020_10_137_Wijeratne_CETSA-UPR-480TechRep_CD_F1-8.raw	F68.8	68	67	63.1	36.2	27.6	14.8	14	10.7	72.9	81.4	70.7	42.9	24.1	15.5	10.3	14.2		2.32	1	0.0002001	0.001416
		FALSE	High	Sequest HT (A2)	Unambiguous	[K].iSLLTDSLLk.[V]	N-Term(TMTpro); K10(TMTpro)	1	Q5VT06	Q5VT06	0	3	0.4728	0	1	1	571.031	1711.08	1711.09	-4.39	-0.0025	HCD (High Energy Collision Dissociation)	MS2	62.1925	26.3	-50	87	163.461	90370	2020_10_137_Wijeratne_CETSA-UPR-480TechRep_EF_F1-8.raw	F66.8	49.2	51.6	51.4	20.7	18.7	12.8	9.8	11.5	49.7	45.3	39.6	25.2	15.4	5.6	7.6	6.3		2.39	1	0.0005447	0.004155
		FALSE	High	Sequest HT (A2)	Unambiguous	[K].iSLLTDSLLk.[V]	N-Term(TMTpro); K10(TMTpro)	1	Q5VT06	Q5VT06	0	3	0.4149	0	1	1	571.033	1711.08	1711.09	-1.58	-0.0009	HCD (High Energy Collision Dissociation)	MS2	62.0889	26.2	-50	87	165.558	90923	2020_10_137_Wijeratne_CETSA-UPR-480TechRep_AB_F1-8.raw	F67.8	40.8	50.8	44.3	17.2	8.3	11.3	11	10.1	52.1	55.4	47.6	22.1	18.5	12.3	10.5	7.7		1.88	1	0.001587	0.01139
	FALSE	High	[R].VLIGNVQPGILR.[F]	1xTMTpro [N-Term]	0.00537452	0.000715137	1	1	3	Q5VT06	Q5VT06 [2503-2514]		0	1583	121	122.3	114	128	109.4	115.3	56.4	59.3	34	45.6	31.6	26.8	20.2	12.1	22.1	13.8			177.6	213.4					197.8	207					203.4	175.8					108.3	104.7					94.9	70.7					53.2	35.2					38.3	27.8					38.1	32.9			48.97	54.15	49.81	56.53	54.73	56.33	42.03	44.88	34.09	46.55	38.53	47.64	56.57	73.46	37.9	47.78																																																		High	High	High	High	High	High	High	High	High	High	High	High	High	High	High	High	High	High	High	High	High	High	High	High	High	High	High	High	High	High	High	High	Not Found	Not Found	Not Found	Not Found	High	Not Found	High	Not Found	Not Found	Not Found	Not Found	Not Found	Not Found	Not Found	Not Found	Not Found	High	Not Found	High	Not Found	Not Found	Not Found	Not Found	Not Found	Not Found	Not Found	Not Found	Not Found	High	Not Found	High	Not Found	Not Found	Not Found	Not Found	Not Found	Not Found	Not Found	Not Found	Not Found	High	Not Found	High	Not Found	Not Found	Not Found	Not Found	Not Found	Not Found	Not Found	Not Found	Not Found	High	Not Found	High	Not Found	Not Found	Not Found	Not Found	Not Found	Not Found	Not Found	Not Found	Not Found	High	Not Found	High	Not Found	Not Found	Not Found	Not Found	Not Found	Not Found	Not Found	Not Found	Not Found	High	Not Found	High	Not Found	Not Found	Not Found	Not Found	Not Found	Not Found	Not Found	Not Found	Not Found	High	Not Found	High	Not Found	Not Found	Not Found	Not Found	Not Found	High	0.0002194	0.001493	2.71
		Checked	Confidence	Identifying Node	PSM Ambiguity	Annotated Sequence	Modifications	# Proteins	Master Protein Accessions	Protein Accessions	# Missed Cleavages	Charge	DeltaScore	DeltaCn	Rank	Search Engine Rank	m/z [Da]	MH+ [Da]	Theo. MH+ [Da]	DeltaM [ppm]	Deltam/z [Da]	Activation Type	MS Order	Isolation Interference [%]	Average Reporter S/N	Comp. Voltage [V]	Ion Inject Time [ms]	RT [min]	First Scan	Spectrum File	File ID	Abundance: 126	Abundance: 127N	Abundance: 127C	Abundance: 128N	Abundance: 128C	Abundance: 129N	Abundance: 129C	Abundance: 130N	Abundance: 130C	Abundance: 131N	Abundance: 131C	Abundance: 132N	Abundance: 132C	Abundance: 133N	Abundance: 133C	Abundance: 134N	Quan Info	XCorr	# Protein Groups	Percolator q-Value	Percolator PEP
		FALSE	High	Sequest HT (A2)	Unambiguous	[R].vLIGNVQPGILR.[F]	N-Term(TMTpro)	1	Q5VT06	Q5VT06	0	3	0.6089	0	1	1	528.338	1583	1583	2.64	0.00139	HCD (High Energy Collision Dissociation)	MS2	43.971	44.3	-50	87	124.811	68174	2020_10_137_Wijeratne_CETSA-UPR-480TechRep_AB_F1-8.raw	F67.8	84.3	78.9	72.7	41.5	26.6	23.9	13.2	16.8	81.7	83.8	75.6	42.7	32.4	18.9	6.8	9.7		2.71	1	0.0002194	0.001493
		FALSE	High	Sequest HT (A2)	Unambiguous	[R].vLIGNVQPGILR.[F]	N-Term(TMTpro)	1	Q5VT06	Q5VT06	0	3	0.4851	0	1	1	528.337	1583	1583	-0.4	-0.00021	HCD (High Energy Collision Dissociation)	MS2	49.1371	94		86	106.942	39860	010_2019_08_019_R_Wijeratne_021420_AB_F8.raw	F64.8	173.6	164.7	164.5	76.6	43.5	41.8	30.8	29.1	183.1	195.4	175.7	82.4	64.2	38.1	21.5	19.6		2.35	1	0.0003219	0.002456
		FALSE	High	Sequest HT (A2)	Unambiguous	[R].vLIGNVQPGILR.[F]	N-Term(TMTpro)	1	Q5VT06	Q5VT06	0	2	0.1304	0	1	1	792	1582.99	1583	-2.05	-0.00162	HCD (High Energy Collision Dissociation)	MS2	0	111.2	-50	87	122.819	67664	2020_10_137_Wijeratne_CETSA-UPR-480TechRep_EF_F1-8.raw	F66.8	177.6	197.8	203.4	108.3	94.9	53.2	38.3	38.1	213.4	207	175.8	104.7	70.7	35.2	27.8	32.9		1.61	1	0.00142	0.009993
	FALSE	High	[RK].QLSDVER.[VD]	1xTMTpro [N-Term]	0.00948091	0.00120024	2	2	16	Q5VT06; O60610	Q5VT06 [1345-1351]; O60610 [1065-1071]		0	1150.64	713	729.8	562.3	545.7	554	588.6	231.9	270.3	109.7	191.9	141	134	79.2	78.5	75.9	54	265	300.1	459.9	511.2	404.9	446.8	270.7	273.1	471.4	461.1	438.7	446	283.7	267.1	560	459.7	467.6	401.1	126	139.8	220	272	191.1	190.9	95.8	87.3	178.6	146.9	98.9	132.2	62.6	57.1	107	121.5	83.8	68.9	49.3	44.6	79.5	65.6	93.9	65.8	44.6	49.3	74.4	75.7	68	66.7																	16.38	19.44	25.16	22.38	90.21	91.16	18.92	17.88	16.49	20.19	91.57	92.13	23.8	35.05	14.23	5.98	88.51	85.82	9.29	47.05	24.75	7.79	86.24	83.66	12.5	23.94	28.1	7.54	79.26	72.82	22.4	37.03	31.46	7.32	76.77	67.69	43.31	53.6	24.29	41.64	68.4	68.79	37.88	76.09	43.28	29.78	70.8	59.95	Shared	High	High	High	High	High	High	High	High	High	High	High	High	High	High	High	High	High	High	High	High	High	High	High	High	High	High	High	High	High	High	High	High	High	High	High	High	High	High	High	High	High	High	High	High	High	High	High	High	High	High	High	High	High	High	High	High	High	High	High	High	High	High	High	High	High	High	High	High	High	High	High	High	High	High	High	High	High	High	High	High	High	High	High	High	High	High	High	High	High	High	High	High	High	High	High	High	High	High	High	High	High	High	High	High	High	High	High	High	High	High	High	High	High	High	High	High	High	High	High	High	High	High	High	High	High	High	High	High	High	0.0003778	0.002959	2.09
		Checked	Confidence	Identifying Node	PSM Ambiguity	Annotated Sequence	Modifications	# Proteins	Master Protein Accessions	Protein Accessions	# Missed Cleavages	Charge	DeltaScore	DeltaCn	Rank	Search Engine Rank	m/z [Da]	MH+ [Da]	Theo. MH+ [Da]	DeltaM [ppm]	Deltam/z [Da]	Activation Type	MS Order	Isolation Interference [%]	Average Reporter S/N	Comp. Voltage [V]	Ion Inject Time [ms]	RT [min]	First Scan	Spectrum File	File ID	Abundance: 126	Abundance: 127N	Abundance: 127C	Abundance: 128N	Abundance: 128C	Abundance: 129N	Abundance: 129C	Abundance: 130N	Abundance: 130C	Abundance: 131N	Abundance: 131C	Abundance: 132N	Abundance: 132C	Abundance: 133N	Abundance: 133C	Abundance: 134N	Quan Info	XCorr	# Protein Groups	Percolator q-Value	Percolator PEP
		FALSE	High	Sequest HT (A2)	Unambiguous	[RK].qLSDVER.[VD]	N-Term(TMTpro)	1	Q5VT06	Q5VT06	0	2	0	0	1	1	575.823	1150.64	1150.64	-0.18	-0.0001	HCD (High Energy Collision Dissociation)	MS2	0	68.6	-50	87	30.6674	15511	2020_10_137_Wijeratne_CETSA-UPR-480TechRep_GH_F1-3.raw	F69.3	115.1	127.5	123.4	61.3	30.9	25.1	39.9	26.1	132.3	135	112.1	51.1	43.2	23.8	24.7	26.2		2.09	1	0.0003778	0.002959
		FALSE	High	Sequest HT (A2)	Unambiguous	[RK].qLSDVER.[VD]	N-Term(TMTpro)	1	Q5VT06	Q5VT06	0	2	0	0	1	1	575.823	1150.64	1150.64	-0.53	-0.00031	HCD (High Energy Collision Dissociation)	MS2	10.393	132	-50	119	32.516	15624	2020_10_137_Wijeratne_CETSA-UPR-480TechRep_CD_F1-1.raw	F68.1	241.6	257.4	266.4	96.7	67.1	37.4	24.6	12.6	283.5	254.1	282.5	142.5	64.5	36.8	18.8	25.3		2.11	1	0.000907	0.006442
		FALSE	High	Sequest HT (A2)	Unambiguous	[RK].qISDVER.[VD]	N-Term(TMTpro)	1	O60610	O60610	0	2	0	0	1	1	575.823	1150.64	1150.64	0.14	8e-05	HCD (High Energy Collision Dissociation)	MS2	0	105.4	-50	87	33.7269	16797	2020_10_137_Wijeratne_CETSA-UPR-480TechRep_AB_F1-3.raw	F67.3	226.3	161.3	186.2	80.5	39.4	53.7	31.4	32.4	249.4	163.4	182.4	102.3	70.5	54.2	31.8	20.7		1.88	1	0.001021	0.007134
		FALSE	High	Sequest HT (A2)	Unambiguous	[RK].qISDVER.[VD]	N-Term(TMTpro)	1	O60610	O60610	0	2	0	0	1	1	575.823	1150.64	1150.64	-0.11	-6e-05	HCD (High Energy Collision Dissociation)	MS2	10.53	140.3	-50	119	31.5934	15363	2020_10_137_Wijeratne_CETSA-UPR-480TechRep_EF_F1-1.raw	F66.1	268.8	264.4	298	128.1	102.6	50.3	34	34.8	292.8	245.8	230.1	120.1	61	44	35.3	34.9		2.1	1	0.001022	0.007148
		FALSE	High	Sequest HT (A2)	Unambiguous	[RK].qISDVER.[VD]	N-Term(TMTpro)	1	O60610	O60610	0	2	0	0	1	1	575.823	1150.64	1150.64	0.2	0.00011	HCD (High Energy Collision Dissociation)	MS2	11.9069	160.8	-50	87	31.6531	15813	2020_10_137_Wijeratne_CETSA-UPR-480TechRep_EF_F1-2.raw	F66.2	281.7	265.6	321.5	134.4	115.8	83.8	60.5	67.2	306.9	286.6	249.5	137.3	78.3	71.4	53.5	58.8		2.02	1	0.001147	0.007986
		FALSE	High	Sequest HT (A2)	Unambiguous	[RK].qLSDVER.[VD]	N-Term(TMTpro)	1	Q5VT06	Q5VT06	0	2	0	0	1	1	575.823	1150.64	1150.64	0.23	0.00013	HCD (High Energy Collision Dissociation)	MS2	0	113.1		46.059	21.7309	7085	010_2019_08_019_R_Wijeratne_021420_GH_F2.raw	F71.2	190.4	202.9	224.3	94.1	52.5	45.6	55.4	39.2	207.7	204.9	198.4	96.7	74.8	40.9	38.7	42.4		1.8	1	0.001158	0.008021
		FALSE	High	Sequest HT (A2)	Unambiguous	[RK].qLSDVER.[VD]	N-Term(TMTpro)	1	Q5VT06	Q5VT06	0	2	0	0	1	1	575.823	1150.64	1150.64	-0.24	-0.00014	HCD (High Energy Collision Dissociation)	MS2	57.9821	168.2	-50	87	32.3717	15980	2020_10_137_Wijeratne_CETSA-UPR-480TechRep_CD_F1-2.raw	F68.2	297.3	318.7	334.9	126.2	94.9	50.8	31.4	27.6	329.6	333.6	346.2	194.5	85.8	57.3	35.9	25.8		1.77	1	0.001366	0.00947
		FALSE	High	Sequest HT (A2)	Unambiguous	[RK].qISDVER.[VD]	N-Term(TMTpro)	1	O60610	O60610	0	2	0	0	1	1	575.823	1150.64	1150.64	-0.58	-0.00033	HCD (High Energy Collision Dissociation)	MS2	43.3208	174	-50	87	30.7674	14900	2020_10_137_Wijeratne_CETSA-UPR-480TechRep_GH_F1-1.raw	F69.1	332.5	370.9	371.8	133.9	69.1	55.8	57.7	40.9	346.8	361.4	304.6	129.5	85.3	46.9	41.8	35.1		1.9	1	0.001369	0.009512
		FALSE	High	Sequest HT (A2)	Unambiguous	[RK].qLSDVER.[VD]	N-Term(TMTpro)	1	Q5VT06	Q5VT06	0	2	0	0	1	1	575.823	1150.64	1150.64	-0.76	-0.00044	HCD (High Energy Collision Dissociation)	MS2	38.0379	224.7	-50	119	31.0199	15453	2020_10_137_Wijeratne_CETSA-UPR-480TechRep_GH_F1-2.raw	F69.2	413.6	450	479.6	193	86.4	73	61.6	50.8	482.1	474.5	394.2	196.2	105.1	45.3	45.5	43.5		1.87	1	0.001425	0.01002
		FALSE	High	Sequest HT (A2)	Unambiguous	[RK].qLSDVER.[VD]	N-Term(TMTpro)	1	Q5VT06	Q5VT06	0	2	0	0	1	1	575.823	1150.64	1150.64	0.24	0.00014	HCD (High Energy Collision Dissociation)	MS2	7.71968	210.9	-50	119	35.1247	16590	2020_10_137_Wijeratne_CETSA-UPR-480TechRep_AB_F1-1.raw	F67.1	486.7	401	367.8	151.4	70.3	87.3	47.8	43.5	480.4	382.3	406.2	168	121.4	79.8	46.7	33.3		1.96	1	0.001737	0.01274
		FALSE	High	Sequest HT (A2)	Unambiguous	[RK].qLSDVER.[VD]	N-Term(TMTpro)	1	Q5VT06	Q5VT06	0	2	0	0	1	1	575.823	1150.64	1150.64	-0.11	-6e-05	HCD (High Energy Collision Dissociation)	MS2	36.137	114.8		21.168	21.699	6950	010_2019_08_019_R_Wijeratne_021420_EF_F1.raw	F70.1	179.6	203.4	277	87.6	67.8	37.2	27.5	22.7	198	197.2	215.9	138.2	70.9	70.6	20.4	23.6		1.35	1	0.002065	0.01561
		FALSE	High	Sequest HT (A2)	Unambiguous	[RK].qISDVER.[VD]	N-Term(TMTpro)	1	O60610	O60610	0	2	0	0	1	1	575.823	1150.64	1150.64	0.49	0.00028	HCD (High Energy Collision Dissociation)	MS2	26.2699	122.8		19.166	20.0716	6670	010_2019_08_019_R_Wijeratne_021420_EF_F2.raw	F70.2	204.6	215.9	229.2	96.7	78.2	48.1	39.3	31.5	237.8	202.2	224.8	149.2	84.1	57.4	28	37.5		1.54	1	0.002137	0.01627
		FALSE	High	Sequest HT (A2)	Unambiguous	[RK].qISDVER.[VD]	N-Term(TMTpro)	1	O60610	O60610	0	2	0	0	1	1	575.822	1150.64	1150.64	-1.4	-0.00081	HCD (High Energy Collision Dissociation)	MS2	47.8684	50.1	-50	87	35.6837	17834	2020_10_137_Wijeratne_CETSA-UPR-480TechRep_CD_F1-2.raw	F68.2	56.1	52.3	69.9	37.9	37.6	36.1	43	46.1	61.1	56	61.6	55	39.1	37.9	47.6	64.6		1.7	1	0.002412	0.0189
		FALSE	High	Sequest HT (A2)	Unambiguous	[RK].qLSDVER.[VD]	N-Term(TMTpro)	1	Q5VT06	Q5VT06	0	2	0	0	1	1	575.823	1150.64	1150.64	-0.47	-0.00027	HCD (High Energy Collision Dissociation)	MS2	33.0833	126.4		35.288	21.43	6815	010_2019_08_019_R_Wijeratne_021420_CD_F1.raw	F65.1	235.9	236.6	239.4	118	87.7	53.4	35.9	33.9	261.3	240.5	207.4	98.9	73.6	43.7	29.9	27		1.42	1	0.002576	0.0207
		FALSE	High	Sequest HT (A2)	Unambiguous	[RK].qLSDVER.[VD]	N-Term(TMTpro)	1	Q5VT06	Q5VT06	0	2	0	0	1	1	575.822	1150.64	1150.64	-1.82	-0.00105	HCD (High Energy Collision Dissociation)	MS2	65.0157	75.5	-50	87	34.8876	17040	2020_10_137_Wijeratne_CETSA-UPR-480TechRep_AB_F1-2.raw	F67.2	139.7	114.3	128.9	87.1	32.9	37.8	17.7	17.8	156.5	146.6	139.2	104.7	36.7	22	16.3	9.1		1.35	1	0.002668	0.02196
		FALSE	High	Sequest HT (A2)	Unambiguous	[RK].qISDVER.[VD]	N-Term(TMTpro)	1	O60610	O60610	0	2	0	0	1	1	575.823	1150.64	1150.64	0.58	0.00033	HCD (High Energy Collision Dissociation)	MS2	58.3037	224.2		85.94	22.2261	6643	010_2019_08_019_R_Wijeratne_021420_AB_F1.raw	F64.1	430	386.5	399.3	199.7	105.7	107.6	43	39.7	541.2	375.8	405.9	213.1	168.7	96.2	43.7	31.3		1.16	1	0.003323	0.03031
	FALSE	High	[K].QDTVELQNQK.[S]	1xTMTpro [K10]; 1xTMTpro [N-Term]	0.0198146	0.00273672	1	1	3	Q5VT06	Q5VT06 [546-555]		0	1811.02																	75.4	82.4			138	141.6	75.6	84.8			126.6	129.6	73.5	78.9			145.1	145.4	46.7	62.5			72.7	65.1	45.1	43.7			49.1	54	27.9	36.7			44.1	31.9	30	25.3			56.2	34.7	26.1	37.9			34.4	34.8																																																																		Not Found	Not Found	Not Found	Not Found	Not Found	Not Found	Not Found	Not Found	Not Found	Not Found	Not Found	Not Found	Not Found	Not Found	Not Found	Not Found	Not Found	Not Found	Not Found	Not Found	Not Found	Not Found	Not Found	Not Found	Not Found	Not Found	Not Found	Not Found	Not Found	Not Found	Not Found	Not Found	Not Found	High	Not Found	High	High	Not Found	High	Not Found	High	Not Found	High	Not Found	Not Found	High	Not Found	High	High	Not Found	High	Not Found	High	Not Found	High	Not Found	Not Found	High	Not Found	High	High	Not Found	High	Not Found	High	Not Found	High	Not Found	Not Found	High	Not Found	High	High	Not Found	High	Not Found	High	Not Found	High	Not Found	Not Found	High	Not Found	High	High	Not Found	High	Not Found	High	Not Found	High	Not Found	Not Found	High	Not Found	High	High	Not Found	High	Not Found	High	Not Found	High	Not Found	Not Found	High	Not Found	High	High	Not Found	High	Not Found	High	Not Found	High	Not Found	Not Found	High	Not Found	High	High	Not Found	High	Not Found	High	Not Found	High	Not Found	High	0.0009733	0.006776	1.9
		Checked	Confidence	Identifying Node	PSM Ambiguity	Annotated Sequence	Modifications	# Proteins	Master Protein Accessions	Protein Accessions	# Missed Cleavages	Charge	DeltaScore	DeltaCn	Rank	Search Engine Rank	m/z [Da]	MH+ [Da]	Theo. MH+ [Da]	DeltaM [ppm]	Deltam/z [Da]	Activation Type	MS Order	Isolation Interference [%]	Average Reporter S/N	Comp. Voltage [V]	Ion Inject Time [ms]	RT [min]	First Scan	Spectrum File	File ID	Abundance: 126	Abundance: 127N	Abundance: 127C	Abundance: 128N	Abundance: 128C	Abundance: 129N	Abundance: 129C	Abundance: 130N	Abundance: 130C	Abundance: 131N	Abundance: 131C	Abundance: 132N	Abundance: 132C	Abundance: 133N	Abundance: 133C	Abundance: 134N	Quan Info	XCorr	# Protein Groups	Percolator q-Value	Percolator PEP
		FALSE	High	Sequest HT (A2)	Unambiguous	[K].qDTVELQNQk.[S]	N-Term(TMTpro); K10(TMTpro)	1	Q5VT06	Q5VT06	0	3	0.3421	0	1	1	604.346	1811.02	1811.02	5.18	0.00313	HCD (High Energy Collision Dissociation)	MS2	49.1769	53.3	-50	87	57.8426	30418	2020_10_137_Wijeratne_CETSA-UPR-480TechRep_CD_F1-3.raw	F68.3	75.4	75.6	73.5	46.7	45.1	27.9	30	26.1	82.4	84.8	78.9	62.5	43.7	36.7	25.3	37.9		1.9	1	0.0009733	0.006776
		FALSE	High	Sequest HT (A2)	Unambiguous	[K].qDTVELQNQk.[S]	N-Term(TMTpro); K10(TMTpro)	1	Q5VT06	Q5VT06	0	3	0.5126	0	1	1	604.342	1811.01	1811.02	-2.07	-0.00125	HCD (High Energy Collision Dissociation)	MS2	72.2556	76.1	-50	87	56.7498	29989	2020_10_137_Wijeratne_CETSA-UPR-480TechRep_EF_F1-3.raw	F66.3	102.9	117.3	129.5	73.2	78.9	50.5	44	42.9	115.6	113.2	107.4	65.4	59.2	44.7	34.9	37.4		2.38	1	0.001554	0.01113
		FALSE	High	Sequest HT (A2)	Unambiguous	[K].qDTVELQNQk.[S]	N-Term(TMTpro); K10(TMTpro)	1	Q5VT06	Q5VT06	0	3	0.3855	0	1	1	604.342	1811.01	1811.02	-2	-0.00121	HCD (High Energy Collision Dissociation)	MS2	15.0441	81.5	-50	87	57.2529	30390	2020_10_137_Wijeratne_CETSA-UPR-480TechRep_GH_F1-3.raw	F69.3	138	126.6	145.1	72.7	49.1	44.1	56.2	34.4	141.6	129.6	145.4	65.1	54	31.9	34.7	34.8		1.79	1	0.004155	0.04135
	FALSE	High	[K].IAAQQSETAR.[L]	1xTMTpro [N-Term]	0.0206397	0.00275632	1	1	4	Q5VT06	Q5VT06 [1434-1443]		0	1378.76	35.5	41.5	21.1	29.2	33.1	36.3	26.9	30	12.2	23.3	22.4	20.2	17.7	18.6	15.2	16.3	69.7	88.4	62.5	70.9	79.2	87.4	71.5	72.4	59.8	62.4	90.1	93.9	95	99.1	71.7	56	98	77.7	55.1	86.2	49.9	53.4	59.1	53	48.4	56	45	39.8	36.2	50	39.2	47.1	38.9	35.2	30.6	27.9	33.9	23	32.6	25.1	44.5	27.1	24.2	29.9	26.6	28.5	23.7	26.8																																																																		Not Found	High	Not Found	High	Not Found	High	Not Found	High	Not Found	High	Not Found	High	Not Found	High	Not Found	High	Not Found	High	Not Found	High	Not Found	High	Not Found	High	Not Found	High	Not Found	High	Not Found	High	Not Found	High	Not Found	High	Not Found	High	High	Not Found	High	Not Found	High	Not Found	High	Not Found	Not Found	High	Not Found	High	High	Not Found	High	Not Found	High	Not Found	High	Not Found	Not Found	High	Not Found	High	High	Not Found	High	Not Found	High	Not Found	High	Not Found	Not Found	High	Not Found	High	High	Not Found	High	Not Found	High	Not Found	High	Not Found	Not Found	High	Not Found	High	High	Not Found	High	Not Found	High	Not Found	High	Not Found	Not Found	High	Not Found	High	High	Not Found	High	Not Found	High	Not Found	High	Not Found	Not Found	High	Not Found	High	High	Not Found	High	Not Found	High	Not Found	High	Not Found	Not Found	High	Not Found	High	High	Not Found	High	Not Found	High	Not Found	High	Not Found	High	0.001009	0.00706	1.47
		Checked	Confidence	Identifying Node	PSM Ambiguity	Annotated Sequence	Modifications	# Proteins	Master Protein Accessions	Protein Accessions	# Missed Cleavages	Charge	DeltaScore	DeltaCn	Rank	Search Engine Rank	m/z [Da]	MH+ [Da]	Theo. MH+ [Da]	DeltaM [ppm]	Deltam/z [Da]	Activation Type	MS Order	Isolation Interference [%]	Average Reporter S/N	Comp. Voltage [V]	Ion Inject Time [ms]	RT [min]	First Scan	Spectrum File	File ID	Abundance: 126	Abundance: 127N	Abundance: 127C	Abundance: 128N	Abundance: 128C	Abundance: 129N	Abundance: 129C	Abundance: 130N	Abundance: 130C	Abundance: 131N	Abundance: 131C	Abundance: 132N	Abundance: 132C	Abundance: 133N	Abundance: 133C	Abundance: 134N	Quan Info	XCorr	# Protein Groups	Percolator q-Value	Percolator PEP
		FALSE	High	Sequest HT (A2)	Unambiguous	[K].iAAQQSETAR.[L]	N-Term(TMTpro)	1	Q5VT06	Q5VT06	0	2	0.2925	0	1	1	689.884	1378.76	1378.76	-0.5	-0.00034	HCD (High Energy Collision Dissociation)	MS2	0	56.6	-50	87	22.4676	10925	2020_10_137_Wijeratne_CETSA-UPR-480TechRep_GH_F1-3.raw	F69.3	79.2	90.1	98	59.1	36.2	30.6	44.5	23.7	87.4	93.9	77.7	53	50	27.9	27.1	26.8		1.47	1	0.001009	0.00706
		FALSE	High	Sequest HT (A2)	Unambiguous	[K].iAAQQSETAR.[L]	N-Term(TMTpro)	1	Q5VT06	Q5VT06	0	2	0.2733	0	1	1	689.885	1378.76	1378.76	1.97	0.00135	HCD (High Energy Collision Dissociation)	MS2	0	25	-50	87	25.3852	12128	2020_10_137_Wijeratne_CETSA-UPR-480TechRep_AB_F1-3.raw	F67.3	35.5	21.1	33.1	26.9	12.2	22.4	17.7	15.2	41.5	29.2	36.3	30	23.3	20.2	18.6	16.3		1.5	1	0.001066	0.007405
		FALSE	High	Sequest HT (A2)	Unambiguous	[K].iAAQQSETAR.[L]	N-Term(TMTpro)	1	Q5VT06	Q5VT06	0	2	0.3158	0	1	1	689.883	1378.76	1378.76	-1.3	-0.0009	HCD (High Energy Collision Dissociation)	MS2	34.55	47.4	-50	87	22.8816	11001	2020_10_137_Wijeratne_CETSA-UPR-480TechRep_EF_F1-3.raw	F66.3	62.5	59.8	71.7	49.9	45	38.9	32.6	26.6	70.9	62.4	56	53.4	39.8	35.2	25.1	28.5		1.52	1	0.001264	0.008712
		FALSE	High	Sequest HT (A2)	Unambiguous	[K].iAAQQSETAR.[L]	N-Term(TMTpro)	1	Q5VT06	Q5VT06	0	2	0.2661	0	1	1	689.884	1378.76	1378.76	-0.16	-0.00011	HCD (High Energy Collision Dissociation)	MS2	45.3545	58.7	-50	87	23.6577	11253	2020_10_137_Wijeratne_CETSA-UPR-480TechRep_CD_F1-3.raw	F68.3	69.7	71.5	95	55.1	48.4	39.2	33.9	24.2	88.4	72.4	99.1	86.2	56	47.1	23	29.9		1.09	1	0.001898	0.0141
	FALSE	High	[K].ELEDQRTEQK.[E]	1xTMTpro [K10]; 1xTMTpro [N-Term]	0.0333949	0.00384339	1	1	1	Q5VT06	Q5VT06 [1913-1922]		1	1884.03																					79.8	104.7					89.8	89.2					92.6	85.1					32.4	29					24.3	22.1					15.9	11.9					16.1	9					9.4	10.2																																																																		Not Found	Not Found	Not Found	Not Found	Not Found	Not Found	Not Found	Not Found	Not Found	Not Found	Not Found	Not Found	Not Found	Not Found	Not Found	Not Found	Not Found	Not Found	Not Found	Not Found	Not Found	Not Found	Not Found	Not Found	Not Found	Not Found	Not Found	Not Found	Not Found	Not Found	Not Found	Not Found	Not Found	Not Found	Not Found	Not Found	Not Found	Not Found	Not Found	Not Found	Not Found	High	Not Found	High	Not Found	Not Found	Not Found	Not Found	Not Found	Not Found	Not Found	Not Found	Not Found	High	Not Found	High	Not Found	Not Found	Not Found	Not Found	Not Found	Not Found	Not Found	Not Found	Not Found	High	Not Found	High	Not Found	Not Found	Not Found	Not Found	Not Found	Not Found	Not Found	Not Found	Not Found	High	Not Found	High	Not Found	Not Found	Not Found	Not Found	Not Found	Not Found	Not Found	Not Found	Not Found	High	Not Found	High	Not Found	Not Found	Not Found	Not Found	Not Found	Not Found	Not Found	Not Found	Not Found	High	Not Found	High	Not Found	Not Found	Not Found	Not Found	Not Found	Not Found	Not Found	Not Found	Not Found	High	Not Found	High	Not Found	Not Found	Not Found	Not Found	Not Found	Not Found	Not Found	Not Found	Not Found	High	Not Found	High	High	0.001513	0.01079	2.53
		Checked	Confidence	Identifying Node	PSM Ambiguity	Annotated Sequence	Modifications	# Proteins	Master Protein Accessions	Protein Accessions	# Missed Cleavages	Charge	DeltaScore	DeltaCn	Rank	Search Engine Rank	m/z [Da]	MH+ [Da]	Theo. MH+ [Da]	DeltaM [ppm]	Deltam/z [Da]	Activation Type	MS Order	Isolation Interference [%]	Average Reporter S/N	Comp. Voltage [V]	Ion Inject Time [ms]	RT [min]	First Scan	Spectrum File	File ID	Abundance: 126	Abundance: 127N	Abundance: 127C	Abundance: 128N	Abundance: 128C	Abundance: 129N	Abundance: 129C	Abundance: 130N	Abundance: 130C	Abundance: 131N	Abundance: 131C	Abundance: 132N	Abundance: 132C	Abundance: 133N	Abundance: 133C	Abundance: 134N	Quan Info	XCorr	# Protein Groups	Percolator q-Value	Percolator PEP
		FALSE	High	Sequest HT (A2)	Unambiguous	[K].eLEDQRTEQk.[E]	N-Term(TMTpro); K10(TMTpro)	1	Q5VT06	Q5VT06	1	2	0.4387	0	1	1	942.519	1884.03	1884.03	-0.99	-0.00094	HCD (High Energy Collision Dissociation)	MS2	0	45.1		86	88.7663	34429	010_2019_08_019_R_Wijeratne_021420_GH_F1.raw	F71.1	79.8	89.8	92.6	32.4	24.3	15.9	16.1	9.4	104.7	89.2	85.1	29	22.1	11.9	9	10.2		2.53	1	0.001513	0.01079
	FALSE	High	[R].SLSAYAK.[R]	1xTMTpro [K7]; 1xTMTpro [N-Term]	0.10298	0.00948291	1	1	1	Q5VT06	Q5VT06 [2184-2190]		0	1347.81																	160.1	178.6					144.3	164.3					174.4	179.3					95.4	124.8					76	76.7					54.3	59.9					56.8	39.2					40.6	52																																																																						Not Found	Not Found	Not Found	Not Found	Not Found	Not Found	Not Found	Not Found	Not Found	Not Found	Not Found	Not Found	Not Found	Not Found	Not Found	Not Found	Not Found	Not Found	Not Found	Not Found	Not Found	Not Found	Not Found	Not Found	Not Found	Not Found	Not Found	Not Found	Not Found	Not Found	Not Found	Not Found	Not Found	High	Not Found	High	Not Found	Not Found	Not Found	Not Found	Not Found	Not Found	Not Found	Not Found	Not Found	High	Not Found	High	Not Found	Not Found	Not Found	Not Found	Not Found	Not Found	Not Found	Not Found	Not Found	High	Not Found	High	Not Found	Not Found	Not Found	Not Found	Not Found	Not Found	Not Found	Not Found	Not Found	High	Not Found	High	Not Found	Not Found	Not Found	Not Found	Not Found	Not Found	Not Found	Not Found	Not Found	High	Not Found	High	Not Found	Not Found	Not Found	Not Found	Not Found	Not Found	Not Found	Not Found	Not Found	High	Not Found	High	Not Found	Not Found	Not Found	Not Found	Not Found	Not Found	Not Found	Not Found	Not Found	High	Not Found	High	Not Found	Not Found	Not Found	Not Found	Not Found	Not Found	Not Found	Not Found	Not Found	High	Not Found	High	Not Found	Not Found	Not Found	Not Found	Not Found	Not Found	Not Found	Not Found	High	0.00333	0.03046	1.91
		Checked	Confidence	Identifying Node	PSM Ambiguity	Annotated Sequence	Modifications	# Proteins	Master Protein Accessions	Protein Accessions	# Missed Cleavages	Charge	DeltaScore	DeltaCn	Rank	Search Engine Rank	m/z [Da]	MH+ [Da]	Theo. MH+ [Da]	DeltaM [ppm]	Deltam/z [Da]	Activation Type	MS Order	Isolation Interference [%]	Average Reporter S/N	Comp. Voltage [V]	Ion Inject Time [ms]	RT [min]	First Scan	Spectrum File	File ID	Abundance: 126	Abundance: 127N	Abundance: 127C	Abundance: 128N	Abundance: 128C	Abundance: 129N	Abundance: 129C	Abundance: 130N	Abundance: 130C	Abundance: 131N	Abundance: 131C	Abundance: 132N	Abundance: 132C	Abundance: 133N	Abundance: 133C	Abundance: 134N	Quan Info	XCorr	# Protein Groups	Percolator q-Value	Percolator PEP
		FALSE	High	Sequest HT (A2)	Unambiguous	[R].sLSAYAk.[R]	N-Term(TMTpro); K7(TMTpro)	1	Q5VT06	Q5VT06	0	2	0.3455	0	1	1	674.414	1347.82	1347.81	6.05	0.00408	HCD (High Energy Collision Dissociation)	MS2	25.3314	104.8	-50	87	63.779	33654	2020_10_137_Wijeratne_CETSA-UPR-480TechRep_CD_F1-6.raw	F68.6	160.1	144.3	174.4	95.4	76	54.3	56.8	40.6	178.6	164.3	179.3	124.8	76.7	59.9	39.2	52		1.91	1	0.00333	0.03046
FALSE	High	Master Protein	Q9NQA3	WAS protein family homolog 6 OS=Homo sapiens OX=9606 GN=WASH6P PE=1 SV=3	0	49.035	24	9	55	1	447	48	5.67	131.02	9	113.9	135.7	87.9	75.3	92.6	108.3	59.7	91.4	35.8	60.9	45	48.8	28.9	33	33.5	26.8	16.6	16.2	20.7	23	39.9	42.4	14.7	20	19.8	20.1	46.8	44.6	20.3	14.7	18.5	19.8	48.8	47.1	14.4	12.8	8.6	17.8	26.1	24.5	13.1	10.6	9.8	10.8	17.9	21.6	8.8	10.3	8.3	9.9	14.5	13.5	9.7	8.2	8.2	12	26.2	18.4	10.6	9.9	6.6	13.4	18.9	15.5																					97.95	100.68					87.09	89.23					88.91	84.37					87.99	88.98					95.16	88.23					101.21	86.68					60.33	80.04					79.53	72.47	Not Found	High	Not Found	High	Not Found	High	Not Found	High	Not Found	High	Not Found	High	Not Found	High	Not Found	High	Not Found	High	Not Found	High	Not Found	High	Not Found	High	Not Found	High	Not Found	High	Not Found	High	Not Found	High	High	High	High	High	High	High	High	High	High	High	High	High	High	High	High	High	High	High	High	High	High	High	High	High	High	High	High	High	High	High	High	High	High	High	High	High	High	High	High	High	High	High	High	High	High	High	High	High	High	High	High	High	High	High	High	High	High	High	High	High	High	High	High	High	High	High	High	High	High	High	High	High	High	High	High	High	High	High	High	High	High	High	High	High	High	High	High	High	High	High	High	High	High	High	High	High	1
	Checked	Confidence	Annotated Sequence	Modifications	Qvality PEP	Qvality q-value	# Protein Groups	# Proteins	# PSMs	Master Protein Accessions	Positions in Master Proteins	Modifications in Master Proteins	# Missed Cleavages	Theo. MH+ [Da]	Abundances (Grouped): DMSO, 25, 1hr, Rep 1	Abundances (Grouped): DMSO, 25, 1hr, Rep 2	Abundances (Grouped): DMSO, 35, 1hr, Rep 1	Abundances (Grouped): DMSO, 35, 1hr, Rep 2	Abundances (Grouped): DMSO, 39, 1hr, Rep 1	Abundances (Grouped): DMSO, 39, 1hr, Rep 2	Abundances (Grouped): DMSO, 50, 1hr, Rep 1	Abundances (Grouped): DMSO, 50, 1hr, Rep 2	Abundances (Grouped): DMSO, 55, 1hr, Rep 1	Abundances (Grouped): DMSO, 55, 1hr, Rep 2	Abundances (Grouped): DMSO, 61, 1hr, Rep 1	Abundances (Grouped): DMSO, 61, 1hr, Rep 2	Abundances (Grouped): DMSO, 75, 1hr, Rep 1	Abundances (Grouped): DMSO, 75, 1hr, Rep 2	Abundances (Grouped): DMSO, 90, 1hr, Rep 1	Abundances (Grouped): DMSO, 90, 1hr, Rep 2	Abundances (Grouped): Tg, 25, 1hr, Rep 1	Abundances (Grouped): Tg, 25, 1hr, Rep 2	Abundances (Grouped): Tg, 25, 3hr, Rep 1	Abundances (Grouped): Tg, 25, 3hr, Rep 2	Abundances (Grouped): Tg, 25, 6hr, Rep 1	Abundances (Grouped): Tg, 25, 6hr, Rep 2	Abundances (Grouped): Tg, 35, 1hr, Rep 1	Abundances (Grouped): Tg, 35, 1hr, Rep 2	Abundances (Grouped): Tg, 35, 3hr, Rep 1	Abundances (Grouped): Tg, 35, 3hr, Rep 2	Abundances (Grouped): Tg, 35, 6hr, Rep 1	Abundances (Grouped): Tg, 35, 6hr, Rep 2	Abundances (Grouped): Tg, 39, 1hr, Rep 1	Abundances (Grouped): Tg, 39, 1hr, Rep 2	Abundances (Grouped): Tg, 39, 3hr, Rep 1	Abundances (Grouped): Tg, 39, 3hr, Rep 2	Abundances (Grouped): Tg, 39, 6hr, Rep 1	Abundances (Grouped): Tg, 39, 6hr, Rep 2	Abundances (Grouped): Tg, 50, 1hr, Rep 1	Abundances (Grouped): Tg, 50, 1hr, Rep 2	Abundances (Grouped): Tg, 50, 3hr, Rep 1	Abundances (Grouped): Tg, 50, 3hr, Rep 2	Abundances (Grouped): Tg, 50, 6hr, Rep 1	Abundances (Grouped): Tg, 50, 6hr, Rep 2	Abundances (Grouped): Tg, 55, 1hr, Rep 1	Abundances (Grouped): Tg, 55, 1hr, Rep 2	Abundances (Grouped): Tg, 55, 3hr, Rep 1	Abundances (Grouped): Tg, 55, 3hr, Rep 2	Abundances (Grouped): Tg, 55, 6hr, Rep 1	Abundances (Grouped): Tg, 55, 6hr, Rep 2	Abundances (Grouped): Tg, 61, 1hr, Rep 1	Abundances (Grouped): Tg, 61, 1hr, Rep 2	Abundances (Grouped): Tg, 61, 3hr, Rep 1	Abundances (Grouped): Tg, 61, 3hr, Rep 2	Abundances (Grouped): Tg, 61, 6hr, Rep 1	Abundances (Grouped): Tg, 61, 6hr, Rep 2	Abundances (Grouped): Tg, 75, 1hr, Rep 1	Abundances (Grouped): Tg, 75, 1hr, Rep 2	Abundances (Grouped): Tg, 75, 3hr, Rep 1	Abundances (Grouped): Tg, 75, 3hr, Rep 2	Abundances (Grouped): Tg, 75, 6hr, Rep 1	Abundances (Grouped): Tg, 75, 6hr, Rep 2	Abundances (Grouped): Tg, 90, 1hr, Rep 1	Abundances (Grouped): Tg, 90, 1hr, Rep 2	Abundances (Grouped): Tg, 90, 3hr, Rep 1	Abundances (Grouped): Tg, 90, 3hr, Rep 2	Abundances (Grouped): Tg, 90, 6hr, Rep 1	Abundances (Grouped): Tg, 90, 6hr, Rep 2	Abundances (Grouped) CV [%]: DMSO, 25, 1hr, Rep 1	Abundances (Grouped) CV [%]: DMSO, 25, 1hr, Rep 2	Abundances (Grouped) CV [%]: DMSO, 35, 1hr, Rep 1	Abundances (Grouped) CV [%]: DMSO, 35, 1hr, Rep 2	Abundances (Grouped) CV [%]: DMSO, 39, 1hr, Rep 1	Abundances (Grouped) CV [%]: DMSO, 39, 1hr, Rep 2	Abundances (Grouped) CV [%]: DMSO, 50, 1hr, Rep 1	Abundances (Grouped) CV [%]: DMSO, 50, 1hr, Rep 2	Abundances (Grouped) CV [%]: DMSO, 55, 1hr, Rep 1	Abundances (Grouped) CV [%]: DMSO, 55, 1hr, Rep 2	Abundances (Grouped) CV [%]: DMSO, 61, 1hr, Rep 1	Abundances (Grouped) CV [%]: DMSO, 61, 1hr, Rep 2	Abundances (Grouped) CV [%]: DMSO, 75, 1hr, Rep 1	Abundances (Grouped) CV [%]: DMSO, 75, 1hr, Rep 2	Abundances (Grouped) CV [%]: DMSO, 90, 1hr, Rep 1	Abundances (Grouped) CV [%]: DMSO, 90, 1hr, Rep 2	Abundances (Grouped) CV [%]: Tg, 25, 1hr, Rep 1	Abundances (Grouped) CV [%]: Tg, 25, 1hr, Rep 2	Abundances (Grouped) CV [%]: Tg, 25, 3hr, Rep 1	Abundances (Grouped) CV [%]: Tg, 25, 3hr, Rep 2	Abundances (Grouped) CV [%]: Tg, 25, 6hr, Rep 1	Abundances (Grouped) CV [%]: Tg, 25, 6hr, Rep 2	Abundances (Grouped) CV [%]: Tg, 35, 1hr, Rep 1	Abundances (Grouped) CV [%]: Tg, 35, 1hr, Rep 2	Abundances (Grouped) CV [%]: Tg, 35, 3hr, Rep 1	Abundances (Grouped) CV [%]: Tg, 35, 3hr, Rep 2	Abundances (Grouped) CV [%]: Tg, 35, 6hr, Rep 1	Abundances (Grouped) CV [%]: Tg, 35, 6hr, Rep 2	Abundances (Grouped) CV [%]: Tg, 39, 1hr, Rep 1	Abundances (Grouped) CV [%]: Tg, 39, 1hr, Rep 2	Abundances (Grouped) CV [%]: Tg, 39, 3hr, Rep 1	Abundances (Grouped) CV [%]: Tg, 39, 3hr, Rep 2	Abundances (Grouped) CV [%]: Tg, 39, 6hr, Rep 1	Abundances (Grouped) CV [%]: Tg, 39, 6hr, Rep 2	Abundances (Grouped) CV [%]: Tg, 50, 1hr, Rep 1	Abundances (Grouped) CV [%]: Tg, 50, 1hr, Rep 2	Abundances (Grouped) CV [%]: Tg, 50, 3hr, Rep 1	Abundances (Grouped) CV [%]: Tg, 50, 3hr, Rep 2	Abundances (Grouped) CV [%]: Tg, 50, 6hr, Rep 1	Abundances (Grouped) CV [%]: Tg, 50, 6hr, Rep 2	Abundances (Grouped) CV [%]: Tg, 55, 1hr, Rep 1	Abundances (Grouped) CV [%]: Tg, 55, 1hr, Rep 2	Abundances (Grouped) CV [%]: Tg, 55, 3hr, Rep 1	Abundances (Grouped) CV [%]: Tg, 55, 3hr, Rep 2	Abundances (Grouped) CV [%]: Tg, 55, 6hr, Rep 1	Abundances (Grouped) CV [%]: Tg, 55, 6hr, Rep 2	Abundances (Grouped) CV [%]: Tg, 61, 1hr, Rep 1	Abundances (Grouped) CV [%]: Tg, 61, 1hr, Rep 2	Abundances (Grouped) CV [%]: Tg, 61, 3hr, Rep 1	Abundances (Grouped) CV [%]: Tg, 61, 3hr, Rep 2	Abundances (Grouped) CV [%]: Tg, 61, 6hr, Rep 1	Abundances (Grouped) CV [%]: Tg, 61, 6hr, Rep 2	Abundances (Grouped) CV [%]: Tg, 75, 1hr, Rep 1	Abundances (Grouped) CV [%]: Tg, 75, 1hr, Rep 2	Abundances (Grouped) CV [%]: Tg, 75, 3hr, Rep 1	Abundances (Grouped) CV [%]: Tg, 75, 3hr, Rep 2	Abundances (Grouped) CV [%]: Tg, 75, 6hr, Rep 1	Abundances (Grouped) CV [%]: Tg, 75, 6hr, Rep 2	Abundances (Grouped) CV [%]: Tg, 90, 1hr, Rep 1	Abundances (Grouped) CV [%]: Tg, 90, 1hr, Rep 2	Abundances (Grouped) CV [%]: Tg, 90, 3hr, Rep 1	Abundances (Grouped) CV [%]: Tg, 90, 3hr, Rep 2	Abundances (Grouped) CV [%]: Tg, 90, 6hr, Rep 1	Abundances (Grouped) CV [%]: Tg, 90, 6hr, Rep 2	Quan Info	Found in Sample: [S530] F64: 126, Sample, 25, DMSO, 1, Lumos, 2	Found in Sample: [S578] F67: 126, Sample, 25, DMSO, 1, Exploris, 2	Found in Sample: [S538] F64: 130C, Sample, 25, DMSO, 1, Lumos, 3	Found in Sample: [S586] F67: 130C, Sample, 25, DMSO, 1, Exploris, 3	Found in Sample: [S531] F64: 127N, Sample, 35, DMSO, 1, Lumos, 2	Found in Sample: [S579] F67: 127N, Sample, 35, DMSO, 1, Exploris, 2	Found in Sample: [S539] F64: 131N, Sample, 35, DMSO, 1, Lumos, 3	Found in Sample: [S587] F67: 131N, Sample, 35, DMSO, 1, Exploris, 3	Found in Sample: [S532] F64: 127C, Sample, 39, DMSO, 1, Lumos, 2	Found in Sample: [S580] F67: 127C, Sample, 39, DMSO, 1, Exploris, 2	Found in Sample: [S540] F64: 131C, Sample, 39, DMSO, 1, Lumos, 3	Found in Sample: [S588] F67: 131C, Sample, 39, DMSO, 1, Exploris, 3	Found in Sample: [S533] F64: 128N, Sample, 50, DMSO, 1, Lumos, 2	Found in Sample: [S581] F67: 128N, Sample, 50, DMSO, 1, Exploris, 2	Found in Sample: [S541] F64: 132N, Sample, 50, DMSO, 1, Lumos, 3	Found in Sample: [S589] F67: 132N, Sample, 50, DMSO, 1, Exploris, 3	Found in Sample: [S534] F64: 128C, Sample, 55, DMSO, 1, Lumos, 2	Found in Sample: [S582] F67: 128C, Sample, 55, DMSO, 1, Exploris, 2	Found in Sample: [S542] F64: 132C, Sample, 55, DMSO, 1, Lumos, 3	Found in Sample: [S590] F67: 132C, Sample, 55, DMSO, 1, Exploris, 3	Found in Sample: [S535] F64: 129N, Sample, 61, DMSO, 1, Lumos, 2	Found in Sample: [S583] F67: 129N, Sample, 61, DMSO, 1, Exploris, 2	Found in Sample: [S543] F64: 133N, Sample, 61, DMSO, 1, Lumos, 3	Found in Sample: [S591] F67: 133N, Sample, 61, DMSO, 1, Exploris, 3	Found in Sample: [S536] F64: 129C, Sample, 75, DMSO, 1, Lumos, 2	Found in Sample: [S584] F67: 129C, Sample, 75, DMSO, 1, Exploris, 2	Found in Sample: [S544] F64: 133C, Sample, 75, DMSO, 1, Lumos, 3	Found in Sample: [S592] F67: 133C, Sample, 75, DMSO, 1, Exploris, 3	Found in Sample: [S537] F64: 130N, Sample, 90, DMSO, 1, Lumos, 2	Found in Sample: [S585] F67: 130N, Sample, 90, DMSO, 1, Exploris, 2	Found in Sample: [S545] F64: 134N, Sample, 90, DMSO, 1, Lumos, 3	Found in Sample: [S593] F67: 134N, Sample, 90, DMSO, 1, Exploris, 3	Found in Sample: [S546] F65: 126, Sample, 25, Tg, 1, Lumos, 2	Found in Sample: [S594] F68: 126, Sample, 25, Tg, 1, Exploris, 2	Found in Sample: [S554] F65: 130C, Sample, 25, Tg, 1, Lumos, 3	Found in Sample: [S602] F68: 130C, Sample, 25, Tg, 1, Exploris, 3	Found in Sample: [S562] F66: 126, Sample, 25, Tg, 3, Exploris, 2	Found in Sample: [S626] F70: 126, Sample, 25, Tg, 3, Lumos, 2	Found in Sample: [S570] F66: 130C, Sample, 25, Tg, 3, Exploris, 3	Found in Sample: [S634] F70: 130C, Sample, 25, Tg, 3, Lumos, 3	Found in Sample: [S610] F69: 126, Sample, 25, Tg, 6, Exploris, 2	Found in Sample: [S642] F71: 126, Sample, 25, Tg, 6, Lumos, 2	Found in Sample: [S618] F69: 130C, Sample, 25, Tg, 6, Exploris, 3	Found in Sample: [S650] F71: 130C, Sample, 25, Tg, 6, Lumos, 3	Found in Sample: [S547] F65: 127N, Sample, 35, Tg, 1, Lumos, 2	Found in Sample: [S595] F68: 127N, Sample, 35, Tg, 1, Exploris, 2	Found in Sample: [S555] F65: 131N, Sample, 35, Tg, 1, Lumos, 3	Found in Sample: [S603] F68: 131N, Sample, 35, Tg, 1, Exploris, 3	Found in Sample: [S563] F66: 127N, Sample, 35, Tg, 3, Exploris, 2	Found in Sample: [S627] F70: 127N, Sample, 35, Tg, 3, Lumos, 2	Found in Sample: [S571] F66: 131N, Sample, 35, Tg, 3, Exploris, 3	Found in Sample: [S635] F70: 131N, Sample, 35, Tg, 3, Lumos, 3	Found in Sample: [S611] F69: 127N, Sample, 35, Tg, 6, Exploris, 2	Found in Sample: [S643] F71: 127N, Sample, 35, Tg, 6, Lumos, 2	Found in Sample: [S619] F69: 131N, Sample, 35, Tg, 6, Exploris, 3	Found in Sample: [S651] F71: 131N, Sample, 35, Tg, 6, Lumos, 3	Found in Sample: [S548] F65: 127C, Sample, 39, Tg, 1, Lumos, 2	Found in Sample: [S596] F68: 127C, Sample, 39, Tg, 1, Exploris, 2	Found in Sample: [S556] F65: 131C, Sample, 39, Tg, 1, Lumos, 3	Found in Sample: [S604] F68: 131C, Sample, 39, Tg, 1, Exploris, 3	Found in Sample: [S564] F66: 127C, Sample, 39, Tg, 3, Exploris, 2	Found in Sample: [S628] F70: 127C, Sample, 39, Tg, 3, Lumos, 2	Found in Sample: [S572] F66: 131C, Sample, 39, Tg, 3, Exploris, 3	Found in Sample: [S636] F70: 131C, Sample, 39, Tg, 3, Lumos, 3	Found in Sample: [S612] F69: 127C, Sample, 39, Tg, 6, Exploris, 2	Found in Sample: [S644] F71: 127C, Sample, 39, Tg, 6, Lumos, 2	Found in Sample: [S620] F69: 131C, Sample, 39, Tg, 6, Exploris, 3	Found in Sample: [S652] F71: 131C, Sample, 39, Tg, 6, Lumos, 3	Found in Sample: [S549] F65: 128N, Sample, 50, Tg, 1, Lumos, 2	Found in Sample: [S597] F68: 128N, Sample, 50, Tg, 1, Exploris, 2	Found in Sample: [S557] F65: 132N, Sample, 50, Tg, 1, Lumos, 3	Found in Sample: [S605] F68: 132N, Sample, 50, Tg, 1, Exploris, 3	Found in Sample: [S565] F66: 128N, Sample, 50, Tg, 3, Exploris, 2	Found in Sample: [S629] F70: 128N, Sample, 50, Tg, 3, Lumos, 2	Found in Sample: [S573] F66: 132N, Sample, 50, Tg, 3, Exploris, 3	Found in Sample: [S637] F70: 132N, Sample, 50, Tg, 3, Lumos, 3	Found in Sample: [S613] F69: 128N, Sample, 50, Tg, 6, Exploris, 2	Found in Sample: [S645] F71: 128N, Sample, 50, Tg, 6, Lumos, 2	Found in Sample: [S621] F69: 132N, Sample, 50, Tg, 6, Exploris, 3	Found in Sample: [S653] F71: 132N, Sample, 50, Tg, 6, Lumos, 3	Found in Sample: [S550] F65: 128C, Sample, 55, Tg, 1, Lumos, 2	Found in Sample: [S598] F68: 128C, Sample, 55, Tg, 1, Exploris, 2	Found in Sample: [S558] F65: 132C, Sample, 55, Tg, 1, Lumos, 3	Found in Sample: [S606] F68: 132C, Sample, 55, Tg, 1, Exploris, 3	Found in Sample: [S566] F66: 128C, Sample, 55, Tg, 3, Exploris, 2	Found in Sample: [S630] F70: 128C, Sample, 55, Tg, 3, Lumos, 2	Found in Sample: [S574] F66: 132C, Sample, 55, Tg, 3, Exploris, 3	Found in Sample: [S638] F70: 132C, Sample, 55, Tg, 3, Lumos, 3	Found in Sample: [S614] F69: 128C, Sample, 55, Tg, 6, Exploris, 2	Found in Sample: [S646] F71: 128C, Sample, 55, Tg, 6, Lumos, 2	Found in Sample: [S622] F69: 132C, Sample, 55, Tg, 6, Exploris, 3	Found in Sample: [S654] F71: 132C, Sample, 55, Tg, 6, Lumos, 3	Found in Sample: [S551] F65: 129N, Sample, 61, Tg, 1, Lumos, 2	Found in Sample: [S599] F68: 129N, Sample, 61, Tg, 1, Exploris, 2	Found in Sample: [S559] F65: 133N, Sample, 61, Tg, 1, Lumos, 3	Found in Sample: [S607] F68: 133N, Sample, 61, Tg, 1, Exploris, 3	Found in Sample: [S567] F66: 129N, Sample, 61, Tg, 3, Exploris, 2	Found in Sample: [S631] F70: 129N, Sample, 61, Tg, 3, Lumos, 2	Found in Sample: [S575] F66: 133N, Sample, 61, Tg, 3, Exploris, 3	Found in Sample: [S639] F70: 133N, Sample, 61, Tg, 3, Lumos, 3	Found in Sample: [S615] F69: 129N, Sample, 61, Tg, 6, Exploris, 2	Found in Sample: [S647] F71: 129N, Sample, 61, Tg, 6, Lumos, 2	Found in Sample: [S623] F69: 133N, Sample, 61, Tg, 6, Exploris, 3	Found in Sample: [S655] F71: 133N, Sample, 61, Tg, 6, Lumos, 3	Found in Sample: [S552] F65: 129C, Sample, 75, Tg, 1, Lumos, 2	Found in Sample: [S600] F68: 129C, Sample, 75, Tg, 1, Exploris, 2	Found in Sample: [S560] F65: 133C, Sample, 75, Tg, 1, Lumos, 3	Found in Sample: [S608] F68: 133C, Sample, 75, Tg, 1, Exploris, 3	Found in Sample: [S568] F66: 129C, Sample, 75, Tg, 3, Exploris, 2	Found in Sample: [S632] F70: 129C, Sample, 75, Tg, 3, Lumos, 2	Found in Sample: [S576] F66: 133C, Sample, 75, Tg, 3, Exploris, 3	Found in Sample: [S640] F70: 133C, Sample, 75, Tg, 3, Lumos, 3	Found in Sample: [S616] F69: 129C, Sample, 75, Tg, 6, Exploris, 2	Found in Sample: [S648] F71: 129C, Sample, 75, Tg, 6, Lumos, 2	Found in Sample: [S624] F69: 133C, Sample, 75, Tg, 6, Exploris, 3	Found in Sample: [S656] F71: 133C, Sample, 75, Tg, 6, Lumos, 3	Found in Sample: [S553] F65: 130N, Sample, 90, Tg, 1, Lumos, 2	Found in Sample: [S601] F68: 130N, Sample, 90, Tg, 1, Exploris, 2	Found in Sample: [S561] F65: 134N, Sample, 90, Tg, 1, Lumos, 3	Found in Sample: [S609] F68: 134N, Sample, 90, Tg, 1, Exploris, 3	Found in Sample: [S569] F66: 130N, Sample, 90, Tg, 3, Exploris, 2	Found in Sample: [S633] F70: 130N, Sample, 90, Tg, 3, Lumos, 2	Found in Sample: [S577] F66: 134N, Sample, 90, Tg, 3, Exploris, 3	Found in Sample: [S641] F70: 134N, Sample, 90, Tg, 3, Lumos, 3	Found in Sample: [S617] F69: 130N, Sample, 90, Tg, 6, Exploris, 2	Found in Sample: [S649] F71: 130N, Sample, 90, Tg, 6, Lumos, 2	Found in Sample: [S625] F69: 134N, Sample, 90, Tg, 6, Exploris, 3	Found in Sample: [S657] F71: 134N, Sample, 90, Tg, 6, Lumos, 3	Confidence (by Search Engine): Sequest HT	Percolator q-Value (by Search Engine): Sequest HT	Percolator PEP (by Search Engine): Sequest HT	XCorr (by Search Engine): Sequest HT
	FALSE	High	[R].QDDGSSSASPSVQGAPR.[E]	1xTMTpro [N-Term]	9.99844e-06	4.52754e-05	1	1	11	Q9NQA3	Q9NQA3 [319-335]		0	1949.95	113.9	135.7	87.9	75.3	92.6	108.3	59.7	91.4	35.8	60.9	45	48.8	28.9	33	33.5	26.8	16.6	16.2	20.7	23	39.9	42.4	14.7	20	19.8	20.1	46.8	44.6	20.3	14.7	18.5	19.8	48.8	47.1	14.4	12.8	8.6	17.8	26.1	24.5	13.1	10.6	9.8	10.8	17.9	21.6	8.8	10.3	8.3	9.9	14.5	13.5	9.7	8.2	8.2	12	26.2	18.4	10.6	9.9	6.6	13.4	18.9	15.5																					97.95	100.68					87.09	89.23					88.91	84.37					87.99	88.98					95.16	88.23					101.21	86.68					60.33	80.04					79.53	72.47		Not Found	High	Not Found	High	Not Found	High	Not Found	High	Not Found	High	Not Found	High	Not Found	High	Not Found	High	Not Found	High	Not Found	High	Not Found	High	Not Found	High	Not Found	High	Not Found	High	Not Found	High	Not Found	High	High	High	High	High	High	High	High	High	High	High	High	High	High	High	High	High	High	High	High	High	High	High	High	High	High	High	High	High	High	High	High	High	High	High	High	High	High	High	High	High	High	High	High	High	High	High	High	High	High	High	High	High	High	High	High	High	High	High	High	High	High	High	High	High	High	High	High	High	High	High	High	High	High	High	High	High	High	High	High	High	High	High	High	High	High	High	High	High	High	High	High	High	High	High	High	High	High	7.825e-06	2.363e-06	4.98
		Checked	Confidence	Identifying Node	PSM Ambiguity	Annotated Sequence	Modifications	# Proteins	Master Protein Accessions	Protein Accessions	# Missed Cleavages	Charge	DeltaScore	DeltaCn	Rank	Search Engine Rank	m/z [Da]	MH+ [Da]	Theo. MH+ [Da]	DeltaM [ppm]	Deltam/z [Da]	Activation Type	MS Order	Isolation Interference [%]	Average Reporter S/N	Comp. Voltage [V]	Ion Inject Time [ms]	RT [min]	First Scan	Spectrum File	File ID	Abundance: 126	Abundance: 127N	Abundance: 127C	Abundance: 128N	Abundance: 128C	Abundance: 129N	Abundance: 129C	Abundance: 130N	Abundance: 130C	Abundance: 131N	Abundance: 131C	Abundance: 132N	Abundance: 132C	Abundance: 133N	Abundance: 133C	Abundance: 134N	Quan Info	XCorr	# Protein Groups	Percolator q-Value	Percolator PEP
		FALSE	High	Sequest HT (A2)	Unambiguous	[R].qDDGSSSASPSVQGAPR.[E]	N-Term(TMTpro)	1	Q9NQA3	Q9NQA3	0	3	0.7762	0	1	1	650.654	1949.95	1949.95	0.02	1e-05	HCD (High Energy Collision Dissociation)	MS2	60.1369	80.3		75.67	20.9314	6622	010_2019_08_019_R_Wijeratne_021420_CD_F1.raw	F65.1	116.9	106.9	154.9	84.5	83.6	53	50.6	39.3	134.9	118.3	107	75.2	48.7	40.9	34.4	36		5.54	1	7.825e-06	9.175e-06
		FALSE	High	Sequest HT (A2)	Unambiguous	[R].qDDGSSSASPSVQGAPR.[E]	N-Term(TMTpro)	1	Q9NQA3	Q9NQA3	0	3	0.7726	0	1	1	650.654	1949.95	1949.95	-0.12	-8e-05	HCD (High Energy Collision Dissociation)	MS2	62.5249	26.3	-50	87	28.9912	13912	2020_10_137_Wijeratne_CETSA-UPR-480TechRep_EF_F1-1.raw	F66.1	41.9	33.7	42.6	23.8	19.9	20.8	14.5	12.9	46.8	39.4	37.7	27.1	18.5	12.8	12.6	15.9		4.97	1	7.825e-06	1.325e-05
		FALSE	High	Sequest HT (A2)	Unambiguous	[R].qDDGSSSASPSVQGAPR.[E]	N-Term(TMTpro)	1	Q9NQA3	Q9NQA3	0	3	0.8039	0	1	1	650.654	1949.95	1949.95	-0.21	-0.00014	HCD (High Energy Collision Dissociation)	MS2	0	25.2	-50	87	28.5442	13660	2020_10_137_Wijeratne_CETSA-UPR-480TechRep_GH_F1-1.raw	F69.1	40	40.6	42.1	21.3	18.5	15.1	14.1	14.6	47.6	37	38.1	20.5	16.7	10.3	13.7	12.6		5.61	1	7.825e-06	1.167e-05
		FALSE	High	Sequest HT (A2)	Unambiguous	[R].qDDGSSSASPSVQGAPR.[E]	N-Term(TMTpro)	1	Q9NQA3	Q9NQA3	0	2	0.7568	0	1	1	975.479	1949.95	1949.95	0.95	0.00092	HCD (High Energy Collision Dissociation)	MS2	0	14.2		86	20.9425	6661	010_2019_08_019_R_Wijeratne_021420_EF_F1.raw	F70.1	20.7	19.8	18.5	8.6	9.8	8.3	8.2	6.6	23	20.1	19.8	17.8	10.8	9.9	12	13.4		2.92	1	7.825e-06	6.098e-06
		FALSE	High	Sequest HT (A2)	Unambiguous	[R].qDDGSSSASPSVQGAPR.[E]	N-Term(TMTpro)	1	Q9NQA3	Q9NQA3	0	3	0.7576	0	1	1	650.655	1949.95	1949.95	0.69	0.00045	HCD (High Energy Collision Dissociation)	MS2	28.0108	47.2	-50	87	32.1379	15507	2020_10_137_Wijeratne_CETSA-UPR-480TechRep_AB_F1-2.raw	F67.2	81.7	59.7	66.7	47.9	19.6	32	17.9	23.4	96.5	47.5	73.4	67.6	43.3	36.7	23.6	17.2		4.58	1	7.825e-06	3.171e-06
		FALSE	High	Sequest HT (A2)	Unambiguous	[R].qDDGSSSASPSVQGAPR.[E]	N-Term(TMTpro)	1	Q9NQA3	Q9NQA3	0	2	0.7671	0	1	1	975.478	1949.95	1949.95	0.23	0.00023	HCD (High Energy Collision Dissociation)	MS2	0	14.1		86	21.885	6931	010_2019_08_019_R_Wijeratne_021420_GH_F1.raw	F71.1	17	22.8	23.3	12.6	7.9	5.9	16.6	10	17.4	21.2	23.7	11.7	10.4	6.6	9.7	8.8		3.22	1	7.825e-06	7.973e-06
		FALSE	High	Sequest HT (A2)	Unambiguous	[R].qDDGSSSASPSVQGAPR.[E]	N-Term(TMTpro)	1	Q9NQA3	Q9NQA3	0	3	0.7791	0	1	1	650.653	1949.95	1949.95	-1.3	-0.00084	HCD (High Energy Collision Dissociation)	MS2	67.8776	27.3	-50	87	29.8686	14146	2020_10_137_Wijeratne_CETSA-UPR-480TechRep_CD_F1-1.raw	F68.1	47.9	38.8	43	22	20.2	12.2	16.1	11.6	36.5	45.3	36.9	33.4	25.4	16.7	11.6	19.7		4.98	1	7.825e-06	2.363e-06
		FALSE	High	Sequest HT (A2)	Unambiguous	[R].qDDGSSSASPSVQGAPR.[E]	N-Term(TMTpro)	1	Q9NQA3	Q9NQA3	0	3	0.6545	0	1	1	650.655	1949.95	1949.95	1.43	0.00093	HCD (High Energy Collision Dissociation)	MS2	21.2004	35.8	-50	87	29.1353	14399	2020_10_137_Wijeratne_CETSA-UPR-480TechRep_GH_F1-2.raw	F69.2	53.6	55.3	60.1	32.8	21.9	20.5	27.2	21.1	55.8	56.7	55.7	30.9	28.2	17.2	21.3	14.7		3.01	1	1.806e-05	3.885e-05
		FALSE	High	Sequest HT (A2)	Unambiguous	[R].qDDGSSSASPSVQGAPR.[E]	N-Term(TMTpro)	1	Q9NQA3	Q9NQA3	0	3	0.5	0	1	1	650.654	1949.95	1949.95	-0.07	-5e-05	HCD (High Energy Collision Dissociation)	MS2	18.6829	20.2	-50	87	32.8371	15313	2020_10_137_Wijeratne_CETSA-UPR-480TechRep_AB_F1-1.raw	F67.1	32.2	28.2	25.9	11.8	16.2	13	11	10.1	39.2	27.8	34.9	23.8	17.6	12.1	9.4	9.6		2.2	1	4.171e-05	6.842e-05
		FALSE	High	Sequest HT (A2)	Unambiguous	[R].qDDGSSSASPSVQGAPR.[E]	N-Term(TMTpro)	1	Q9NQA3	Q9NQA3	0	2	0.7731	0	1	1	975.478	1949.95	1949.95	0.55	0.00053	HCD (High Energy Collision Dissociation)	MS2	0	8.3		86	20.3173	6719	010_2019_08_019_R_Wijeratne_021420_CD_F2.raw	F65.2	12.2	10.1	14.2	8.5	10	8.3	6.8	4.6	10.9	11.3	12	6.4	5	5	4.3	3.7		2.38	1	8.68e-05	0.0003507
		FALSE	High	Sequest HT (A2)	Unambiguous	[R].qDDGSSSASPSVQGAPR.[E]	N-Term(TMTpro)	1	Q9NQA3	Q9NQA3	0	2	0.6712	0	1	1	975.478	1949.95	1949.95	0.46	0.00045	HCD (High Energy Collision Dissociation)	MS2	0	13.2		86	20.7264	6540	010_2019_08_019_R_Wijeratne_021420_CD_F1.raw	F65.1	16.6	14.7	20.3	14.4	13.1	8.8	9.7	10.6	16.2	20	14.7	12.8	10.6	10.3	8.2	9.9		2.22	1	0.001996	0.01509
	FALSE	High	[K].GPGAGEGPGGAFAR.[V]	1xTMTpro [N-Term]	0.000148346	0.000116715	2	3	9	Q9NQA3; Q6VEQ5	Q9NQA3 [409-422]; Q6VEQ5 [427-440]		0	1504.78																	144.3	134.1	113.5	121.5	115.4	120	128.3	122	118.3	121.8	112.6	123.7	149.4	131.5	125.1	114	156	126.5	80.4	88.4	76	85.2	71.2	71.6	74	68.5	92.3	63.4	44.6	63.9	65.1	57.5	71.5	59.7	40	35.9	59.3	59.4	73.8	55.1	53.9	46.1	60.4	60.7	63	58.2	43.1	39.9																	15.64	29.75					15.23	24.54					19.41	20.11					37.41	17.14					48.4	24.59					39.42	29.01					36.39	12.21					24.13	16.2					Shared	Not Found	High	Not Found	High	Not Found	High	Not Found	High	Not Found	High	Not Found	High	Not Found	High	Not Found	High	Not Found	High	Not Found	High	Not Found	High	Not Found	High	Not Found	High	Not Found	High	Not Found	High	Not Found	High	High	High	High	High	High	Not Found	High	Not Found	High	Not Found	High	Not Found	High	High	High	High	High	Not Found	High	Not Found	High	Not Found	High	Not Found	High	High	High	High	High	Not Found	High	Not Found	High	Not Found	High	Not Found	High	High	High	High	High	Not Found	High	Not Found	High	Not Found	High	Not Found	High	High	High	High	High	Not Found	High	Not Found	High	Not Found	High	Not Found	High	High	High	High	High	Not Found	High	Not Found	High	Not Found	High	Not Found	High	High	High	High	High	Not Found	High	Not Found	High	Not Found	High	Not Found	High	High	High	High	High	Not Found	High	Not Found	High	Not Found	High	Not Found	High	2.319e-05	4.615e-05	3.29
		Checked	Confidence	Identifying Node	PSM Ambiguity	Annotated Sequence	Modifications	# Proteins	Master Protein Accessions	Protein Accessions	# Missed Cleavages	Charge	DeltaScore	DeltaCn	Rank	Search Engine Rank	m/z [Da]	MH+ [Da]	Theo. MH+ [Da]	DeltaM [ppm]	Deltam/z [Da]	Activation Type	MS Order	Isolation Interference [%]	Average Reporter S/N	Comp. Voltage [V]	Ion Inject Time [ms]	RT [min]	First Scan	Spectrum File	File ID	Abundance: 126	Abundance: 127N	Abundance: 127C	Abundance: 128N	Abundance: 128C	Abundance: 129N	Abundance: 129C	Abundance: 130N	Abundance: 130C	Abundance: 131N	Abundance: 131C	Abundance: 132N	Abundance: 132C	Abundance: 133N	Abundance: 133C	Abundance: 134N	Quan Info	XCorr	# Protein Groups	Percolator q-Value	Percolator PEP
		FALSE	High	Sequest HT (A2)	Unambiguous	[K].gPGAGEGPGGAFAR.[V]	N-Term(TMTpro)	3	Q9NQA3; Q6VEQ5	Q9NQA3; Q6VEQ5; C4AMC7	0	2	0.6535	0	1	1	752.895	1504.78	1504.78	0.37	0.00028	HCD (High Energy Collision Dissociation)	MS2	0	88.3	-50	87	46.1699	23959	2020_10_137_Wijeratne_CETSA-UPR-480TechRep_EF_F1-4.raw	F66.4	113.5	118.3	125.1	76	92.3	71.5	73.8	63	121.5	121.8	114	85.2	63.4	59.7	55.1	58.2		3.29	2	2.319e-05	4.615e-05
		FALSE	High	Sequest HT (A2)	Unambiguous	[K].gPGAGEGPGGAFAR.[V]	N-Term(TMTpro)	3	Q9NQA3; Q6VEQ5	Q9NQA3; Q6VEQ5; C4AMC7	0	2	0.6809	0	1	1	752.894	1504.78	1504.78	-0.84	-0.00063	HCD (High Energy Collision Dissociation)	MS2	0	78	-50	87	46.7776	24224	2020_10_137_Wijeratne_CETSA-UPR-480TechRep_CD_F1-4.raw	F68.4	129.1	115.2	130.1	61.3	51.8	48.9	45.6	50.8	108.3	102.4	114	78.3	57.5	46.7	54.5	54.1		2.82	2	2.835e-05	4.798e-05
		FALSE	High	Sequest HT (A2)	Unambiguous	[K].gPGAGEGPGGAFAR.[V]	N-Term(TMTpro)	3	Q9NQA3; Q6VEQ5	Q9NQA3; Q6VEQ5; C4AMC7	0	2	0.6809	0	1	1	752.894	1504.78	1504.78	-0.82	-0.00062	HCD (High Energy Collision Dissociation)	MS2	0	57.3		86	33.1454	11762	010_2019_08_019_R_Wijeratne_021420_CD_F3.raw	F65.3	87.1	79.4	88.8	54.6	53.6	43.5	36.8	34.5	84.2	82.8	81.1	44.3	47.1	31.7	36.4	30.2		2.57	2	3.666e-05	5.625e-05
		FALSE	High	Sequest HT (A2)	Unambiguous	[K].gPGAGEGPGGAFAR.[V]	N-Term(TMTpro)	3	Q9NQA3; Q6VEQ5	Q9NQA3; Q6VEQ5; C4AMC7	0	2	0.7131	0	1	1	752.896	1504.78	1504.78	0.73	0.00055	HCD (High Energy Collision Dissociation)	MS2	0	53.4		86	31.696	11068	010_2019_08_019_R_Wijeratne_021420_CD_F5.raw	F65.5	74.1	63.6	82.7	50.8	52.1	43.2	40.4	37.2	81.8	62.6	70.7	55.6	34.6	39.1	28.4	37.9		2.44	2	5.169e-05	0.0001021
		FALSE	High	Sequest HT (A2)	Unambiguous	[K].gPGAGEGPGGAFAR.[V]	N-Term(TMTpro)	3	Q9NQA3; Q6VEQ5	Q9NQA3; Q6VEQ5; C4AMC7	0	2	0.5128	0	1	1	752.896	1504.78	1504.78	1.46	0.0011	HCD (High Energy Collision Dissociation)	MS2	0	79	-50	87	46.7327	24306	2020_10_137_Wijeratne_CETSA-UPR-480TechRep_GH_F1-5.raw	F69.6	115.4	112.6	156	71.2	44.6	40	53.9	43.1	120	123.7	126.5	71.6	63.9	35.9	46.1	39.9		1.95	2	8.875e-05	0.0003858
		FALSE	High	Sequest HT (A2)	Unambiguous	[K].gPGAGEGPGGAFAR.[V]	N-Term(TMTpro)	3	Q9NQA3; Q6VEQ5	Q9NQA3; Q6VEQ5; C4AMC7	0	3	0.6738	0	1	1	502.266	1504.78	1504.78	-0.34	-0.00017	HCD (High Energy Collision Dissociation)	MS2	83.0693	96.5	-50	87	47.0316	24426	2020_10_137_Wijeratne_CETSA-UPR-480TechRep_GH_F1-4b.raw	F69.5	160.3	153.5	180.4	96	54.4	47.2	57	40.5	175.1	168.5	144.7	90.7	64.5	35.2	35.8	40.8		2.82	2	9.409e-05	0.0004101
		FALSE	High	Sequest HT (A2)	Unambiguous	[K].gPGAGEGPGGAFAR.[V]	N-Term(TMTpro)	3	Q9NQA3; Q6VEQ5	Q9NQA3; Q6VEQ5; C4AMC7	0	3	0.6598	0	1	1	502.265	1504.78	1504.78	-2.3	-0.00115	HCD (High Energy Collision Dissociation)	MS2	71.4137	71.4	-50	87	49.1734	25315	2020_10_137_Wijeratne_CETSA-UPR-480TechRep_AB_F1-4.raw	F67.4	114.5	118.2	102.8	73.9	40.6	40.6	44.3	43.1	118.1	87.9	109.8	68.1	52.6	51.6	42	34.5		3.38	2	9.409e-05	0.0004193
		FALSE	High	Sequest HT (A2)	Unambiguous	[K].gPGAGEGPGGAFAR.[V]	N-Term(TMTpro)	3	Q9NQA3; Q6VEQ5	Q9NQA3; Q6VEQ5; C4AMC7	0	3	0.4335	0	1	1	502.265	1504.78	1504.78	-1.36	-0.00068	HCD (High Energy Collision Dissociation)	MS2	85.7732	74.9	-50	87	46.9435	24624	2020_10_137_Wijeratne_CETSA-UPR-480TechRep_GH_F1-3.raw	F69.3	122.7	119.8	138.3	72.9	52.9	44.5	38.1	34.8	96.3	131	129.5	61.2	54.1	35.1	33.4	33.6		1.73	2	0.004028	0.03981
		FALSE	High	Sequest HT (A2)	Unambiguous	[K].gPGAGEGPGGAFAR.[V]	N-Term(TMTpro)	3	Q9NQA3; Q6VEQ5	Q9NQA3; Q6VEQ5; C4AMC7	0	3	0.0738	0	1	1	502.264	1504.78	1504.78	-3.47	-0.00174	HCD (High Energy Collision Dissociation)	MS2	74.2803	29.1	-50	87	51.0946	26090	2020_10_137_Wijeratne_CETSA-UPR-480TechRep_AB_F1-2.raw	F67.2	47.5	38.7	39.2	27.3	16.6	23.8	13.6	14.4	50	45.9	54.6	33.3	23.2	19.2	10.7	7.7		1.22	2	0.007175	0.08165
	FALSE	High	[K].LFDAPLSISK.[R]	1xTMTpro [K10]; 1xTMTpro [N-Term]	0.000490909	0.000129361	2	5	8	Q9NQA3; Q6VEQ5	Q9NQA3 [193-202]; Q6VEQ5 [211-220]		0	1699.03																	227.9	263.9	129.3	153.6	79	96.5	245.5	241	145.5	142	100.3	101.3	239.8	278.2	150	129.8	90.4	87.2	101.9	141.3	74.5	66.7	46.3	32.8	87.6	75.5	63.7	47.1	24.3	26.7	42.1	46.7	34.4	25.3	18.9	12.6	34.5	32	25.2	21.8	27	17.2	42.5	51.7	30.5	25.6	21	23.1																																																																	Shared	Not Found	High	Not Found	High	Not Found	High	Not Found	High	Not Found	High	Not Found	High	Not Found	High	Not Found	High	Not Found	High	Not Found	High	Not Found	High	Not Found	High	Not Found	High	Not Found	High	Not Found	High	Not Found	High	Not Found	High	Not Found	High	High	Not Found	High	Not Found	High	Not Found	High	Not Found	Not Found	High	Not Found	High	High	Not Found	High	Not Found	High	Not Found	High	Not Found	Not Found	High	Not Found	High	High	Not Found	High	Not Found	High	Not Found	High	Not Found	Not Found	High	Not Found	High	High	Not Found	High	Not Found	High	Not Found	High	Not Found	Not Found	High	Not Found	High	High	Not Found	High	Not Found	High	Not Found	High	Not Found	Not Found	High	Not Found	High	High	Not Found	High	Not Found	High	Not Found	High	Not Found	Not Found	High	Not Found	High	High	Not Found	High	Not Found	High	Not Found	High	Not Found	Not Found	High	Not Found	High	High	Not Found	High	Not Found	High	Not Found	High	Not Found	High	6.383e-05	0.000135	2
		Checked	Confidence	Identifying Node	PSM Ambiguity	Annotated Sequence	Modifications	# Proteins	Master Protein Accessions	Protein Accessions	# Missed Cleavages	Charge	DeltaScore	DeltaCn	Rank	Search Engine Rank	m/z [Da]	MH+ [Da]	Theo. MH+ [Da]	DeltaM [ppm]	Deltam/z [Da]	Activation Type	MS Order	Isolation Interference [%]	Average Reporter S/N	Comp. Voltage [V]	Ion Inject Time [ms]	RT [min]	First Scan	Spectrum File	File ID	Abundance: 126	Abundance: 127N	Abundance: 127C	Abundance: 128N	Abundance: 128C	Abundance: 129N	Abundance: 129C	Abundance: 130N	Abundance: 130C	Abundance: 131N	Abundance: 131C	Abundance: 132N	Abundance: 132C	Abundance: 133N	Abundance: 133C	Abundance: 134N	Quan Info	XCorr	# Protein Groups	Percolator q-Value	Percolator PEP
		FALSE	High	Sequest HT (A2)	Unambiguous	[K].lFDAPLSISk.[R]	N-Term(TMTpro); K10(TMTpro)	5	Q9NQA3; Q6VEQ5	A8MWX3; Q9NQA3; A8K0Z3; Q6VEQ5; C4AMC7	0	3	0.56	0	1	1	567.016	1699.03	1699.03	3.18	0.0018	HCD (High Energy Collision Dissociation)	MS2	60.7426	43.1	-50	87	143.081	78384	2020_10_137_Wijeratne_CETSA-UPR-480TechRep_AB_F1-8.raw	F67.8	83.1	74	66	38.7	24.4	20.6	15.4	19.2	81.5	80.9	71	38.8	24.8	21.4	14.8	15.3		2	2	6.383e-05	0.000135
		FALSE	High	Sequest HT (A2)	Unambiguous	[K].lFDAPLSISk.[R]	N-Term(TMTpro); K10(TMTpro)	5	Q9NQA3; Q6VEQ5	A8MWX3; Q9NQA3; A8K0Z3; Q6VEQ5; C4AMC7	0	3	0.4385	0	1	1	567.015	1699.03	1699.03	1.08	0.00061	HCD (High Energy Collision Dissociation)	MS2	72.7339	46.7	-50	87	142.971	77647	2020_10_137_Wijeratne_CETSA-UPR-480TechRep_AB_F1-7.raw	F67.7	84.5	76.9	65.1	34.7	25.6	21.2	16.8	19.9	92	88.7	81.5	45	37.2	24.1	17.9	15.8		1.87	2	0.0001102	0.0005522
		FALSE	High	Sequest HT (A2)	Unambiguous	[K].lFDAPLSISk.[R]	N-Term(TMTpro); K10(TMTpro)	5	Q9NQA3; Q6VEQ5	A8MWX3; Q9NQA3; A8K0Z3; Q6VEQ5; C4AMC7	0	3	0.5841	0	1	1	567.014	1699.03	1699.03	-0.77	-0.00044	HCD (High Energy Collision Dissociation)	MS2	31.1727	54.3	-50	87	141.673	77378	2020_10_137_Wijeratne_CETSA-UPR-480TechRep_CD_F1-7.raw	F68.7	85.6	102.8	100	41.5	31.9	17.4	14.5	19.9	107.3	93.1	103.8	58.1	29.7	20.5	14.8	28.1		2.26	2	0.0001141	0.0006636
		FALSE	High	Sequest HT (A2)	Unambiguous	[K].lFDAPLSISk.[R]	N-Term(TMTpro); K10(TMTpro)	5	Q9NQA3; Q6VEQ5	A8MWX3; Q9NQA3; A8K0Z3; Q6VEQ5; C4AMC7	0	3	0.5961	0	1	1	567.014	1699.03	1699.03	-1.27	-0.00072	HCD (High Energy Collision Dissociation)	MS2	12.5788	80.2	-50	87	141.145	78221	2020_10_137_Wijeratne_CETSA-UPR-480TechRep_CD_F1-8.raw	F68.8	142.3	142.7	139.8	60.4	55.7	24.7	20	22.6	156.6	147.9	174.4	83.2	45.8	26.2	17.2	23.6		2.03	2	0.0001215	0.0007341
		FALSE	High	Sequest HT (A2)	Unambiguous	[K].lFDAPLSISk.[R]	N-Term(TMTpro); K10(TMTpro)	5	Q9NQA3; Q6VEQ5	A8MWX3; Q9NQA3; A8K0Z3; Q6VEQ5; C4AMC7	0	3	0.63	0	1	1	567.012	1699.02	1699.03	-4.68	-0.00265	HCD (High Energy Collision Dissociation)	MS2	64.8739	46.4	-50	87	141.738	76910	2020_10_137_Wijeratne_CETSA-UPR-480TechRep_GH_F1-7.raw	F69.9	75.1	81.9	100.3	44.6	28.5	16.8	10.6	12.8	92.3	93.7	88.2	35.5	26.6	8.5	14.5	13.3		2	2	0.0001215	0.000706
		FALSE	High	Sequest HT (A2)	Unambiguous	[K].lFDAPLSISk.[R]	N-Term(TMTpro); K10(TMTpro)	5	Q9NQA3; Q6VEQ5	A8MWX3; Q9NQA3; A8K0Z3; Q6VEQ5; C4AMC7	0	3	0.5212	0	1	1	567.015	1699.03	1699.03	0.33	0.00019	HCD (High Energy Collision Dissociation)	MS2	0	79.1	-50	87	141.263	77974	2020_10_137_Wijeratne_CETSA-UPR-480TechRep_EF_F1-8.raw	F66.8	129.3	145.5	150	74.5	63.7	34.4	25.2	30.5	153.6	142	129.8	66.7	47.1	25.3	21.8	25.6		2.36	2	0.0001536	0.0009301
		FALSE	High	Sequest HT (A2)	Unambiguous	[K].lFDAPLSISk.[R]	N-Term(TMTpro); K10(TMTpro)	5	Q9NQA3; Q6VEQ5	A8MWX3; Q9NQA3; A8K0Z3; Q6VEQ5; C4AMC7	0	3	0.3315	0	1	1	567.014	1699.03	1699.03	0.21	0.00012	HCD (High Energy Collision Dissociation)	MS2	54.3089	35.9	-50	119	143.096	77447	2020_10_137_Wijeratne_CETSA-UPR-480TechRep_GH_F1-8.raw	F69.10	59.8	65.7	75.8	30.9	19.3	11.6	18.4	11.8	64.5	74.3	66.7	27.9	17.4	8.6	11.8	9.5		1.81	2	0.0003778	0.002956
		FALSE	High	Sequest HT (A2)	Unambiguous	[K].lFDAPLSISk.[R]	N-Term(TMTpro); K10(TMTpro)	5	Q9NQA3; Q6VEQ5	A8MWX3; Q9NQA3; A8K0Z3; Q6VEQ5; C4AMC7	0	3	0.5938	0	1	1	567.013	1699.03	1699.03	-1.98	-0.00112	HCD (High Energy Collision Dissociation)	MS2	11.254	50.3	-50	87	141.806	76947	2020_10_137_Wijeratne_CETSA-UPR-480TechRep_GH_F1-7.raw	F69.9	79	100.3	90.4	46.3	24.3	18.9	27	21	96.5	101.3	87.2	32.8	26.7	12.6	17.2	23.1		2.24	2	0.0004661	0.003673
	FALSE	High	[R].LQEYGSIFTGAQDPGLQR.[R]	1xTMTpro [N-Term]	0.000346511	0.000129361	2	4	2	Q9NQA3; Q6VEQ5	Q9NQA3 [82-99]; Q6VEQ5 [100-117]		0	2284.19	317.3	334.3	281.6	317.8	273.2	313.8	140.4	160.6	84.2	116	65.9	84.6	59.1	48.5	52.8	37.8			56.6	58.9					48.3	62.6					63.8	73.5					24.5	44.6					21.2	22					14.5	21.2					13.9	14					14.4	11.9																																																																			Shared	High	Not Found	High	Not Found	High	Not Found	High	Not Found	High	Not Found	High	Not Found	High	Not Found	High	Not Found	High	Not Found	High	Not Found	High	Not Found	High	Not Found	High	Not Found	High	Not Found	High	Not Found	High	Not Found	Not Found	Not Found	Not Found	Not Found	Not Found	High	Not Found	High	Not Found	Not Found	Not Found	Not Found	Not Found	Not Found	Not Found	Not Found	Not Found	High	Not Found	High	Not Found	Not Found	Not Found	Not Found	Not Found	Not Found	Not Found	Not Found	Not Found	High	Not Found	High	Not Found	Not Found	Not Found	Not Found	Not Found	Not Found	Not Found	Not Found	Not Found	High	Not Found	High	Not Found	Not Found	Not Found	Not Found	Not Found	Not Found	Not Found	Not Found	Not Found	High	Not Found	High	Not Found	Not Found	Not Found	Not Found	Not Found	Not Found	Not Found	Not Found	Not Found	High	Not Found	High	Not Found	Not Found	Not Found	Not Found	Not Found	Not Found	Not Found	Not Found	Not Found	High	Not Found	High	Not Found	Not Found	Not Found	Not Found	Not Found	Not Found	Not Found	Not Found	Not Found	High	Not Found	High	Not Found	Not Found	Not Found	Not Found	High	5.169e-05	0.0001018	2.35
		Checked	Confidence	Identifying Node	PSM Ambiguity	Annotated Sequence	Modifications	# Proteins	Master Protein Accessions	Protein Accessions	# Missed Cleavages	Charge	DeltaScore	DeltaCn	Rank	Search Engine Rank	m/z [Da]	MH+ [Da]	Theo. MH+ [Da]	DeltaM [ppm]	Deltam/z [Da]	Activation Type	MS Order	Isolation Interference [%]	Average Reporter S/N	Comp. Voltage [V]	Ion Inject Time [ms]	RT [min]	First Scan	Spectrum File	File ID	Abundance: 126	Abundance: 127N	Abundance: 127C	Abundance: 128N	Abundance: 128C	Abundance: 129N	Abundance: 129C	Abundance: 130N	Abundance: 130C	Abundance: 131N	Abundance: 131C	Abundance: 132N	Abundance: 132C	Abundance: 133N	Abundance: 133C	Abundance: 134N	Quan Info	XCorr	# Protein Groups	Percolator q-Value	Percolator PEP
		FALSE	High	Sequest HT (A2)	Unambiguous	[R].lQEYGSIFTGAQDPGLQR.[R]	N-Term(TMTpro)	4	Q9NQA3; Q6VEQ5	Q9NQA3; A8K0Z3; Q6VEQ5; C4AMC7	0	2	0.6383	0	1	1	1142.6	2284.19	2284.19	-1.34	-0.00153	HCD (High Energy Collision Dissociation)	MS2	0	35.4		86	122.052	48280	010_2019_08_019_R_Wijeratne_021420_EF_F5.raw	F70.5	56.6	48.3	63.8	24.5	21.2	14.5	13.9	14.4	58.9	62.6	73.5	44.6	22	21.2	14	11.9		2.35	2	5.169e-05	0.0001018
		FALSE	High	Sequest HT (A2)	Unambiguous	[R].lQEYGSIFTGAQDPGLQR.[R]	N-Term(TMTpro)	4	Q9NQA3; Q6VEQ5	Q9NQA3; A8K0Z3; Q6VEQ5; C4AMC7	0	3	0.5553	0	1	1	762.068	2284.19	2284.19	0.4	0.00031	HCD (High Energy Collision Dissociation)	MS2	11.1059	168		86	121.201	46605	010_2019_08_019_R_Wijeratne_021420_AB_F6.raw	F64.6	317.3	281.6	273.2	140.4	84.2	65.9	59.1	52.8	334.3	317.8	313.8	160.6	116	84.6	48.5	37.8		3.98	2	6.555e-05	0.0001631
	FALSE	High	[K].THVMLGAETEEK.[L]	1xTMTpro [K12]; 1xTMTpro [N-Term]	0.000337967	0.000129361	2	5	2	Q9NQA3; Q6VEQ5	Q9NQA3 [181-192]; Q6VEQ5 [199-210]		0	1953.06																			83.4	93.8					82.6	89.3					95.8	86.6					48.8	56.8					54.8	43.6					40.3	32.2					30.8	25.2					34.7	25																																																																			Shared	Not Found	Not Found	Not Found	Not Found	Not Found	Not Found	Not Found	Not Found	Not Found	Not Found	Not Found	Not Found	Not Found	Not Found	Not Found	Not Found	Not Found	Not Found	Not Found	Not Found	Not Found	Not Found	Not Found	Not Found	Not Found	Not Found	Not Found	Not Found	Not Found	Not Found	Not Found	Not Found	Not Found	High	Not Found	High	High	Not Found	High	Not Found	Not Found	Not Found	Not Found	Not Found	Not Found	High	Not Found	High	High	Not Found	High	Not Found	Not Found	Not Found	Not Found	Not Found	Not Found	High	Not Found	High	High	Not Found	High	Not Found	Not Found	Not Found	Not Found	Not Found	Not Found	High	Not Found	High	High	Not Found	High	Not Found	Not Found	Not Found	Not Found	Not Found	Not Found	High	Not Found	High	High	Not Found	High	Not Found	Not Found	Not Found	Not Found	Not Found	Not Found	High	Not Found	High	High	Not Found	High	Not Found	Not Found	Not Found	Not Found	Not Found	Not Found	High	Not Found	High	High	Not Found	High	Not Found	Not Found	Not Found	Not Found	Not Found	Not Found	High	Not Found	High	High	Not Found	High	Not Found	Not Found	Not Found	Not Found	Not Found	High	5.169e-05	9.966e-05	2.11
		Checked	Confidence	Identifying Node	PSM Ambiguity	Annotated Sequence	Modifications	# Proteins	Master Protein Accessions	Protein Accessions	# Missed Cleavages	Charge	DeltaScore	DeltaCn	Rank	Search Engine Rank	m/z [Da]	MH+ [Da]	Theo. MH+ [Da]	DeltaM [ppm]	Deltam/z [Da]	Activation Type	MS Order	Isolation Interference [%]	Average Reporter S/N	Comp. Voltage [V]	Ion Inject Time [ms]	RT [min]	First Scan	Spectrum File	File ID	Abundance: 126	Abundance: 127N	Abundance: 127C	Abundance: 128N	Abundance: 128C	Abundance: 129N	Abundance: 129C	Abundance: 130N	Abundance: 130C	Abundance: 131N	Abundance: 131C	Abundance: 132N	Abundance: 132C	Abundance: 133N	Abundance: 133C	Abundance: 134N	Quan Info	XCorr	# Protein Groups	Percolator q-Value	Percolator PEP
		FALSE	High	Sequest HT (A2)	Unambiguous	[K].tHVMLGAETEEk.[L]	N-Term(TMTpro); K12(TMTpro)	5	Q9NQA3; Q6VEQ5	A8MWX3; Q9NQA3; A8K0Z3; Q6VEQ5; C4AMC7	0	3	0.5024	0	1	1	651.691	1953.06	1953.06	-1.77	-0.00115	HCD (High Energy Collision Dissociation)	MS2	65.4331	77.9	-50	87	57.4293	30187	2020_10_137_Wijeratne_CETSA-UPR-480TechRep_CD_F1-3.raw	F68.3	104.1	115.3	123.5	66	61.9	44	49.6	37.5	108.5	121.1	129.9	101.7	51.8	57.1	27.4	47.1		2.11	2	5.169e-05	9.966e-05
		FALSE	High	Sequest HT (A2)	Unambiguous	[K].tHVMLGAETEEk.[L]	N-Term(TMTpro); K12(TMTpro)	5	Q9NQA3; Q6VEQ5	A8MWX3; Q9NQA3; A8K0Z3; Q6VEQ5; C4AMC7	0	3	0.6439	0	1	1	651.69	1953.06	1953.06	-2.59	-0.00168	HCD (High Energy Collision Dissociation)	MS2	22.4223	57.7	-50	87	55.4357	29161	2020_10_137_Wijeratne_CETSA-UPR-480TechRep_EF_F1-4.raw	F66.4	83.4	82.6	95.8	48.8	54.8	40.3	30.8	34.7	93.8	89.3	86.6	56.8	43.6	32.2	25.2	25		2.78	2	8.052e-05	0.0002747
	FALSE	High	[K].YVFLDPLAGAVTK.[T]	1xTMTpro [K13]; 1xTMTpro [N-Term]	0.000742799	0.000163865	2	5	5	Q9NQA3; Q6VEQ5	Q9NQA3 [168-180]; Q6VEQ5 [186-198]		0	2002.19	156.9	185.1	149.2	182.2	154.1	164	76.6	94.3	49	65.5	50.4	60.4	39.3	48.7	33.8	31.8	112.1	117.4	109.6	114.7	83.4	102.6	122.7	132.9	109.6	114.3	98.3	99.6	146.5	113	112	119.3	100.8	94.1	61.4	59.5	41.8	59.2	35.4	34.8	55.9	46.1	45	39.2	31.7	28.8	30.4	29.4	15.6	22.8	24.7	14	25.2	23.9	20.2	14.4	21	13.8	25.5	29.5	15	16.7	17.9	14.7																																																																	Shared	High	Not Found	High	Not Found	High	Not Found	High	Not Found	High	Not Found	High	Not Found	High	Not Found	High	Not Found	High	Not Found	High	Not Found	High	Not Found	High	Not Found	High	Not Found	High	Not Found	High	Not Found	High	Not Found	High	Not Found	High	Not Found	Not Found	High	Not Found	High	Not Found	High	Not Found	High	High	Not Found	High	Not Found	Not Found	High	Not Found	High	Not Found	High	Not Found	High	High	Not Found	High	Not Found	Not Found	High	Not Found	High	Not Found	High	Not Found	High	High	Not Found	High	Not Found	Not Found	High	Not Found	High	Not Found	High	Not Found	High	High	Not Found	High	Not Found	Not Found	High	Not Found	High	Not Found	High	Not Found	High	High	Not Found	High	Not Found	Not Found	High	Not Found	High	Not Found	High	Not Found	High	High	Not Found	High	Not Found	Not Found	High	Not Found	High	Not Found	High	Not Found	High	High	Not Found	High	Not Found	Not Found	High	Not Found	High	Not Found	High	Not Found	High	High	6.654e-05	0.0001915	3.27
		Checked	Confidence	Identifying Node	PSM Ambiguity	Annotated Sequence	Modifications	# Proteins	Master Protein Accessions	Protein Accessions	# Missed Cleavages	Charge	DeltaScore	DeltaCn	Rank	Search Engine Rank	m/z [Da]	MH+ [Da]	Theo. MH+ [Da]	DeltaM [ppm]	Deltam/z [Da]	Activation Type	MS Order	Isolation Interference [%]	Average Reporter S/N	Comp. Voltage [V]	Ion Inject Time [ms]	RT [min]	First Scan	Spectrum File	File ID	Abundance: 126	Abundance: 127N	Abundance: 127C	Abundance: 128N	Abundance: 128C	Abundance: 129N	Abundance: 129C	Abundance: 130N	Abundance: 130C	Abundance: 131N	Abundance: 131C	Abundance: 132N	Abundance: 132C	Abundance: 133N	Abundance: 133C	Abundance: 134N	Quan Info	XCorr	# Protein Groups	Percolator q-Value	Percolator PEP
		FALSE	High	Sequest HT (A2)	Unambiguous	[K].yVFLDPLAGAVTk.[T]	N-Term(TMTpro); K13(TMTpro)	5	Q9NQA3; Q6VEQ5	A8MWX3; Q9NQA3; A8K0Z3; Q6VEQ5; C4AMC7	0	3	0.581	0	1	1	668.066	2002.18	2002.19	-1.19	-0.00079	HCD (High Energy Collision Dissociation)	MS2	42.7038	96.3		86	160.383	63058	010_2019_08_019_R_Wijeratne_021420_AB_F7.raw	F64.7	156.9	149.2	154.1	76.6	49	50.4	39.3	33.8	185.1	182.2	164	94.3	65.5	60.4	48.7	31.8		3.27	2	6.654e-05	0.0001915
		FALSE	High	Sequest HT (A2)	Unambiguous	[K].yVFLDPLAGAVTk.[T]	N-Term(TMTpro); K13(TMTpro)	5	Q9NQA3; Q6VEQ5	A8MWX3; Q9NQA3; A8K0Z3; Q6VEQ5; C4AMC7	0	3	0.5934	0	1	1	668.066	2002.18	2002.19	-1.62	-0.00108	HCD (High Energy Collision Dissociation)	MS2	0	51		86	160.631	62343	010_2019_08_019_R_Wijeratne_021420_GH_F7.raw	F71.7	83.4	98.3	100.8	35.4	31.7	24.7	21	17.9	102.6	99.6	94.1	34.8	28.8	14	13.8	14.7		3.05	2	6.825e-05	0.0002039
		FALSE	High	Sequest HT (A2)	Unambiguous	[K].yVFLDPLAGAVTk.[T]	N-Term(TMTpro); K13(TMTpro)	5	Q9NQA3; Q6VEQ5	A8MWX3; Q9NQA3; A8K0Z3; Q6VEQ5; C4AMC7	0	3	0.6417	0	1	1	668.066	2002.18	2002.19	-1.83	-0.00122	HCD (High Energy Collision Dissociation)	MS2	77.6898	92.8		86	159.006	62571	010_2019_08_019_R_Wijeratne_021420_EF_F7.raw	F70.7	155.3	145.6	164	72.4	55.6	34.1	33.3	26.1	178.6	168.7	183.9	105.4	56.4	42.7	25.5	37.1		3.6	2	8.052e-05	0.0002843
		FALSE	High	Sequest HT (A2)	Unambiguous	[K].yVFLDPLAGAVTk.[T]	N-Term(TMTpro); K13(TMTpro)	5	Q9NQA3; Q6VEQ5	A8MWX3; Q9NQA3; A8K0Z3; Q6VEQ5; C4AMC7	0	3	0.4627	0	1	1	668.066	2002.18	2002.19	-2.28	-0.00152	HCD (High Energy Collision Dissociation)	MS2	49.273	60.6		86	160.292	63160	010_2019_08_019_R_Wijeratne_021420_EF_F7.raw	F70.7	109.6	109.6	112	41.8	45	15.6	20.2	15	114.7	114.3	119.3	59.2	39.2	22.8	14.4	16.7		2.55	2	0.0006361	0.004719
		FALSE	High	Sequest HT (A2)	Unambiguous	[K].yVFLDPLAGAVTk.[T]	N-Term(TMTpro); K13(TMTpro)	5	Q9NQA3; Q6VEQ5	A8MWX3; Q9NQA3; A8K0Z3; Q6VEQ5; C4AMC7	0	3	0.6429	0	1	1	668.069	2002.19	2002.19	3.31	0.00221	HCD (High Energy Collision Dissociation)	MS2	36.1863	70.7		86	160.29	63731	010_2019_08_019_R_Wijeratne_021420_CD_F7.raw	F65.7	112.1	122.7	146.5	61.4	55.9	30.4	25.2	25.5	117.4	132.9	113	59.5	46.1	29.4	23.9	29.5		3.5	2	0.0007246	0.0054
	FALSE	High	[R].QAGGIGK.[A]	1xTMTpro [K7]; 1xTMTpro [N-Term]	0.00635022	0.000806931	2	5	11	Q9NQA3; Q6VEQ5	Q9NQA3 [353-359]; Q6VEQ5 [371-377]		0	1238.77	216.3	208.1	138	108.3	167.6	178.8	95.4	138.7	61.2	103.5	106.2	107	67.5	84.1	64.3	53.5	212.1	237.7	124.5	124.9	126.2	145.6	209.6	197.7	128.7	126.9	131.2	141.5	213.5	202.5	121.7	131.1	159.1	134.7	99	142.2	74.5	83.8	76.2	78.8	115	95.6	98.3	64.3	57.1	67.4	81.2	77.9	59.3	58.1	54.5	38.2	80.8	75.2	61.2	47.9	73.5	56.9	84	90.4	56.4	60.4	49.8	58	103.2	106.04	102.28	89.95	103.76	106.68	95.32	99.2	92.21	98.26	96.44	96.82	97.91	95.11	93.62	98.33	102.21	106.64	24.28	47.21	54.89	47.05	104.29	108.55	27.27	25.39	52.58	44.83	110.07	108.5	32.24	43.75	41.24	50.41	120.2	99.98	26.49	52.78	44.26	41.3	115.01	112.28	49.7	37.03	48.61	40.23	123.68	110.9	25.89	44.14	40.09	45.39	118.99	115.1	22.49	22.28	28.17	36.41	115.44	108.51	13.72	39.26	37.65	32.42	Shared	High	High	High	High	High	High	High	High	High	High	High	High	High	High	High	High	High	High	High	High	High	High	High	High	High	High	High	High	High	High	High	High	High	High	High	High	High	High	High	High	High	High	High	High	High	High	High	High	High	High	High	High	High	High	High	High	High	High	High	High	High	High	High	High	High	High	High	High	High	High	High	High	High	High	High	High	High	High	High	High	High	High	High	High	High	High	High	High	High	High	High	High	High	High	High	High	High	High	High	High	High	High	High	High	High	High	High	High	High	High	High	High	High	High	High	High	High	High	High	High	High	High	High	High	High	High	High	High	High	0.0002487	0.001822	1.62
		Checked	Confidence	Identifying Node	PSM Ambiguity	Annotated Sequence	Modifications	# Proteins	Master Protein Accessions	Protein Accessions	# Missed Cleavages	Charge	DeltaScore	DeltaCn	Rank	Search Engine Rank	m/z [Da]	MH+ [Da]	Theo. MH+ [Da]	DeltaM [ppm]	Deltam/z [Da]	Activation Type	MS Order	Isolation Interference [%]	Average Reporter S/N	Comp. Voltage [V]	Ion Inject Time [ms]	RT [min]	First Scan	Spectrum File	File ID	Abundance: 126	Abundance: 127N	Abundance: 127C	Abundance: 128N	Abundance: 128C	Abundance: 129N	Abundance: 129C	Abundance: 130N	Abundance: 130C	Abundance: 131N	Abundance: 131C	Abundance: 132N	Abundance: 132C	Abundance: 133N	Abundance: 133C	Abundance: 134N	Quan Info	XCorr	# Protein Groups	Percolator q-Value	Percolator PEP
		FALSE	High	Sequest HT (A2)	Unambiguous	[R].qAGGIGk.[A]	N-Term(TMTpro); K7(TMTpro)	5	Q9NQA3; Q6VEQ5	A8MWX3; Q9NQA3; A8K0Z3; Q6VEQ5; C4AMC7	0	2	0.2531	0	1	1	619.891	1238.77	1238.77	2.24	0.00139	HCD (High Energy Collision Dissociation)	MS2	0	49.1	-50	87	38.7709	19295	2020_10_137_Wijeratne_CETSA-UPR-480TechRep_AB_F1-7.raw	F67.7	85.5	55.3	65.7	42.1	28.1	46.2	28.8	29	78.7	51.1	66.9	58.1	43.9	46.3	37.2	22.7		1.62	2	0.0002487	0.001822
		FALSE	High	Sequest HT (A2)	Unambiguous	[R].qAGGIGk.[A]	N-Term(TMTpro); K7(TMTpro)	5	Q9NQA3; Q6VEQ5	A8MWX3; Q9NQA3; A8K0Z3; Q6VEQ5; C4AMC7	0	2	0.2174	0	1	1	619.89	1238.77	1238.77	0.97	0.0006	HCD (High Energy Collision Dissociation)	MS2	0	49.3	-50	87	35.8013	18076	2020_10_137_Wijeratne_CETSA-UPR-480TechRep_CD_F1-7.raw	F68.7	85.1	81.5	75.4	28.2	36.9	21	23.7	26.7	89	71.7	73.5	58.9	32.4	27.1	24.1	32.8		1.84	2	0.0002965	0.002203
		FALSE	High	Sequest HT (A2)	Unambiguous	[R].qAGGIGk.[A]	N-Term(TMTpro); K7(TMTpro)	5	Q9NQA3; Q6VEQ5	A8MWX3; Q9NQA3; A8K0Z3; Q6VEQ5; C4AMC7	0	2	0.2143	0	1	1	619.89	1238.77	1238.77	0.86	0.00054	HCD (High Energy Collision Dissociation)	MS2	0	68.1		86	22.9755	7142	010_2019_08_019_R_Wijeratne_021420_AB_F7.raw	F64.7	125.9	80.7	106.8	56	34.3	63.9	35.1	31.2	129.6	56.6	110.5	81.1	56.5	54.2	39.8	28		1.96	2	0.0003142	0.002328
		FALSE	High	Sequest HT (A2)	Unambiguous	[R].qAGGIGk.[A]	N-Term(TMTpro); K7(TMTpro)	5	Q9NQA3; Q6VEQ5	A8MWX3; Q9NQA3; A8K0Z3; Q6VEQ5; C4AMC7	0	2	0.2524	0	1	1	619.889	1238.77	1238.77	0.08	5e-05	HCD (High Energy Collision Dissociation)	MS2	0	79.3		86	23.1494	7193	010_2019_08_019_R_Wijeratne_021420_AB_F7.raw	F64.7	142.2	95.3	120.6	58.6	34.4	66.5	45.4	39.5	148.8	57.9	127.5	103.7	67.6	68.3	54.3	37.9		2.1	2	0.0003343	0.002533
		FALSE	High	Sequest HT (A2)	Unambiguous	[R].qAGGIGk.[A]	N-Term(TMTpro); K7(TMTpro)	5	Q9NQA3; Q6VEQ5	A8MWX3; Q9NQA3; A8K0Z3; Q6VEQ5; C4AMC7	0	2	0.2469	0	1	1	619.889	1238.77	1238.77	-0.56	-0.00035	HCD (High Energy Collision Dissociation)	MS2	0	69.6	-50	87	34.7348	17518	2020_10_137_Wijeratne_CETSA-UPR-480TechRep_EF_F1-7.raw	F66.7	104.7	105.9	96.5	61.6	68.1	49.3	52.1	51.2	88.3	105.8	95.2	56.6	49.2	42.1	40.9	45.4		1.62	2	0.0003761	0.002883
		FALSE	High	Sequest HT (A2)	Unambiguous	[R].qAGGIGk.[A]	N-Term(TMTpro); K7(TMTpro)	5	Q9NQA3; Q6VEQ5	A8MWX3; Q9NQA3; A8K0Z3; Q6VEQ5; C4AMC7	0	2	0.2555	0	1	1	619.889	1238.77	1238.77	-0.02	-1e-05	HCD (High Energy Collision Dissociation)	MS2	0	140.7		86	23.3741	7579	010_2019_08_019_R_Wijeratne_021420_AB_F6.raw	F64.6	279.1	168.3	200.3	101.6	64.7	113.9	77.9	71.9	272	115.2	239.8	146.3	119.7	124.8	95.9	60.4		2.27	2	0.0003896	0.003171
		FALSE	High	Sequest HT (A2)	Unambiguous	[R].qAGGIGk.[A]	N-Term(TMTpro); K7(TMTpro)	5	Q9NQA3; Q6VEQ5	A8MWX3; Q9NQA3; A8K0Z3; Q6VEQ5; C4AMC7	0	2	0.1475	0	1	1	619.89	1238.77	1238.77	1.44	0.00089	HCD (High Energy Collision Dissociation)	MS2	0	125.6		86	19.658	6545	010_2019_08_019_R_Wijeratne_021420_GH_F8.raw	F71.8	190.1	193.9	214.8	105.3	81.7	72.9	90	65.4	205.7	196.5	195.6	106.4	90.3	53.3	74	73.2		1.83	2	0.0005214	0.004021
		FALSE	High	Sequest HT (A2)	Unambiguous	[R].qAGGIGk.[A]	N-Term(TMTpro); K7(TMTpro)	5	Q9NQA3; Q6VEQ5	A8MWX3; Q9NQA3; A8K0Z3; Q6VEQ5; C4AMC7	0	2	0.2651	0	1	1	619.889	1238.77	1238.77	0.25	0.00015	HCD (High Energy Collision Dissociation)	MS2	0	182		67.566	23.4008	7676	010_2019_08_019_R_Wijeratne_021420_CD_F6.raw	F65.6	255	260.6	287.1	161	154.1	133.8	132	112.8	303.2	258.6	257.4	154	127.5	95	106.7	112.8		2.15	2	0.0007213	0.005368
		FALSE	High	Sequest HT (A2)	Unambiguous	[R].qAGGIGk.[A]	N-Term(TMTpro); K7(TMTpro)	5	Q9NQA3; Q6VEQ5	A8MWX3; Q9NQA3; A8K0Z3; Q6VEQ5; C4AMC7	0	2	0.1989	0	1	1	619.891	1238.78	1238.77	3.25	0.00201	HCD (High Energy Collision Dissociation)	MS2	0	114.4		86	21.1271	6661	010_2019_08_019_R_Wijeratne_021420_EF_F7.raw	F70.7	148.1	156.5	153.5	90	141.9	71.4	71.8	62.2	176.8	152.1	180.5	124	84.1	80.3	56.2	80.3		1.86	2	0.0008741	0.006273
		FALSE	High	Sequest HT (A2)	Unambiguous	[R].qAGGIGk.[A]	N-Term(TMTpro); K7(TMTpro)	5	Q9NQA3; Q6VEQ5	A8MWX3; Q9NQA3; A8K0Z3; Q6VEQ5; C4AMC7	0	2	0.2511	0	1	1	619.89	1238.77	1238.77	0.67	0.00042	HCD (High Energy Collision Dissociation)	MS2	0	212		86	21.715	6933	010_2019_08_019_R_Wijeratne_021420_CD_F7.raw	F65.7	273.7	278.7	317.7	186.7	204.1	180	143.2	151.2	331.5	286.6	300.6	189.1	154.6	129	128.2	136.3		2.19	2	0.00089	0.006349
		FALSE	High	Sequest HT (A2)	Unambiguous	[R].qAGGIGk.[A]	N-Term(TMTpro); K7(TMTpro)	5	Q9NQA3; Q6VEQ5	A8MWX3; Q9NQA3; A8K0Z3; Q6VEQ5; C4AMC7	0	2	0.2189	0	1	1	619.89	1238.77	1238.77	1.36	0.00084	HCD (High Energy Collision Dissociation)	MS2	0	65.5	-50	87	37.5042	18974	2020_10_137_Wijeratne_CETSA-UPR-480TechRep_GH_F1-6b.raw	F69.8	83.8	88.8	117.8	55.1	39.9	40.7	60.1	37.9	103	101.9	92.8	58.3	50.3	27.4	43.7	45.9		2.01	2	0.004983	0.05181
	FALSE	High	[R].SQVQAIGEK.[V]	1xTMTpro [K9]; 1xTMTpro [N-Term]	0.0064032	0.000806931	2	5	5	Q9NQA3; Q6VEQ5	Q9NQA3 [42-50]; Q6VEQ5 [60-68]		0	1567.93	175.4	188.3	145.2	187.3	151.2	168	98	104.5	61.3	87.2	76.1	80.6	48.7	60.3	54.9	46.7	112.9	116.3					113.1	112.7					141	107.4					74.6	70.4					59.1	53					37	28.3					32.1	29.4					32.2	27.9																																																																					Shared	Not Found	High	Not Found	High	Not Found	High	Not Found	High	Not Found	High	Not Found	High	Not Found	High	Not Found	High	Not Found	High	Not Found	High	Not Found	High	Not Found	High	Not Found	High	Not Found	High	Not Found	High	Not Found	High	High	High	High	High	Not Found	Not Found	Not Found	Not Found	High	Not Found	High	Not Found	High	High	High	High	Not Found	Not Found	Not Found	Not Found	High	Not Found	High	Not Found	High	High	High	High	Not Found	Not Found	Not Found	Not Found	High	Not Found	High	Not Found	High	High	High	High	Not Found	Not Found	Not Found	Not Found	High	Not Found	High	Not Found	High	High	High	High	Not Found	Not Found	Not Found	Not Found	High	Not Found	High	Not Found	High	High	High	High	Not Found	Not Found	Not Found	Not Found	High	Not Found	High	Not Found	High	High	High	High	Not Found	Not Found	Not Found	Not Found	High	Not Found	High	Not Found	High	High	High	High	Not Found	Not Found	Not Found	Not Found	High	Not Found	High	Not Found	High	0.0002526	0.001845	2.06
		Checked	Confidence	Identifying Node	PSM Ambiguity	Annotated Sequence	Modifications	# Proteins	Master Protein Accessions	Protein Accessions	# Missed Cleavages	Charge	DeltaScore	DeltaCn	Rank	Search Engine Rank	m/z [Da]	MH+ [Da]	Theo. MH+ [Da]	DeltaM [ppm]	Deltam/z [Da]	Activation Type	MS Order	Isolation Interference [%]	Average Reporter S/N	Comp. Voltage [V]	Ion Inject Time [ms]	RT [min]	First Scan	Spectrum File	File ID	Abundance: 126	Abundance: 127N	Abundance: 127C	Abundance: 128N	Abundance: 128C	Abundance: 129N	Abundance: 129C	Abundance: 130N	Abundance: 130C	Abundance: 131N	Abundance: 131C	Abundance: 132N	Abundance: 132C	Abundance: 133N	Abundance: 133C	Abundance: 134N	Quan Info	XCorr	# Protein Groups	Percolator q-Value	Percolator PEP
		FALSE	High	Sequest HT (A2)	Unambiguous	[R].sQVQAIGEk.[V]	N-Term(TMTpro); K9(TMTpro)	5	Q9NQA3; Q6VEQ5	A8MWX3; Q9NQA3; A8K0Z3; Q6VEQ5; C4AMC7	0	3	0.3544	0	1	1	523.315	1567.93	1567.93	-0.4	-0.00021	HCD (High Energy Collision Dissociation)	MS2	57.1583	83.5	-50	87	55.9652	29432	2020_10_137_Wijeratne_CETSA-UPR-480TechRep_GH_F1-4b.raw	F69.5	113.3	135.5	137.6	86.2	53.7	53.7	57.5	46.2	124.5	141.3	122.7	82.1	61	37.2	35.6	48.2		2.06	2	0.0002526	0.001845
		FALSE	High	Sequest HT (A2)	Unambiguous	[R].sQVQAIGEk.[V]	N-Term(TMTpro); K9(TMTpro)	5	Q9NQA3; Q6VEQ5	A8MWX3; Q9NQA3; A8K0Z3; Q6VEQ5; C4AMC7	0	3	0.426	0	1	1	523.318	1567.94	1567.93	5.86	0.00306	HCD (High Energy Collision Dissociation)	MS2	65.9798	87.1	-50	87	55.6914	29221	2020_10_137_Wijeratne_CETSA-UPR-480TechRep_CD_F1-4.raw	F68.4	127.2	121.9	141.2	79.9	72.7	39.6	45.1	42.8	125	131.1	141.9	117.1	56.7	59	42.2	50.5		2.23	2	0.0003142	0.002335
		FALSE	High	Sequest HT (A2)	Unambiguous	[R].sQVQAIGEk.[V]	N-Term(TMTpro); K9(TMTpro)	5	Q9NQA3; Q6VEQ5	A8MWX3; Q9NQA3; A8K0Z3; Q6VEQ5; C4AMC7	0	2	0.3158	0	1	1	784.469	1567.93	1567.93	0.54	0.00043	HCD (High Energy Collision Dissociation)	MS2	0	71.7		86	41.6712	15003	010_2019_08_019_R_Wijeratne_021420_CD_F4.raw	F65.4	112.9	113.1	141	74.6	59.1	37	32.1	32.2	116.3	112.7	107.4	70.4	53	28.3	29.4	27.9		1.71	2	0.0003707	0.002795
		FALSE	High	Sequest HT (A2)	Unambiguous	[R].sQVQAIGEk.[V]	N-Term(TMTpro); K9(TMTpro)	5	Q9NQA3; Q6VEQ5	A8MWX3; Q9NQA3; A8K0Z3; Q6VEQ5; C4AMC7	0	3	0.5611	0	1	1	523.317	1567.94	1567.93	4.84	0.00253	HCD (High Energy Collision Dissociation)	MS2	58.5825	72	-50	87	56.2425	29155	2020_10_137_Wijeratne_CETSA-UPR-480TechRep_CD_F1-5.raw	F68.5	110	109.2	126.2	55.7	50.6	31.6	29.5	29.7	122.3	115.3	132.7	81.8	55.5	40.5	27.7	33.3		2.62	2	0.0004321	0.00347
		FALSE	High	Sequest HT (A2)	Unambiguous	[R].sQVQAIGEk.[V]	N-Term(TMTpro); K9(TMTpro)	5	Q9NQA3; Q6VEQ5	A8MWX3; Q9NQA3; A8K0Z3; Q6VEQ5; C4AMC7	0	3	0.4785	0	1	1	523.318	1567.94	1567.93	5.21	0.00273	HCD (High Energy Collision Dissociation)	MS2	11.5922	108.4	-50	87	56.6636	29567	2020_10_137_Wijeratne_CETSA-UPR-480TechRep_AB_F1-5.raw	F67.5	175.4	145.2	151.2	98	61.3	76.1	48.7	54.9	188.3	187.3	168	104.5	87.2	80.6	60.3	46.7		2.09	2	0.0006808	0.004929
	FALSE	High	[K].VSLAQAK.[I]	1xTMTpro [K7]; 1xTMTpro [N-Term]	0.036221	0.00415584	2	5	2	Q9NQA3; Q6VEQ5	Q9NQA3 [51-57]; Q6VEQ5 [69-75]		0	1324.84																			488.7	551.4					470.3	481.5					534.1	461.2					241.8	249.2					211	159.2					133.3	100.7					89.1	80.9					106.1	91.9																																																																			Shared	Not Found	Not Found	Not Found	Not Found	Not Found	Not Found	Not Found	Not Found	Not Found	Not Found	Not Found	Not Found	Not Found	Not Found	Not Found	Not Found	Not Found	Not Found	Not Found	Not Found	Not Found	Not Found	Not Found	Not Found	Not Found	Not Found	Not Found	Not Found	Not Found	Not Found	Not Found	Not Found	Not Found	High	Not Found	High	High	Not Found	High	Not Found	Not Found	Not Found	Not Found	Not Found	Not Found	High	Not Found	High	High	Not Found	High	Not Found	Not Found	Not Found	Not Found	Not Found	Not Found	High	Not Found	High	High	Not Found	High	Not Found	Not Found	Not Found	Not Found	Not Found	Not Found	High	Not Found	High	High	Not Found	High	Not Found	Not Found	Not Found	Not Found	Not Found	Not Found	High	Not Found	High	High	Not Found	High	Not Found	Not Found	Not Found	Not Found	Not Found	Not Found	High	Not Found	High	High	Not Found	High	Not Found	Not Found	Not Found	Not Found	Not Found	Not Found	High	Not Found	High	High	Not Found	High	Not Found	Not Found	Not Found	Not Found	Not Found	Not Found	High	Not Found	High	High	Not Found	High	Not Found	Not Found	Not Found	Not Found	Not Found	High	0.001611	0.01155	1.88
		Checked	Confidence	Identifying Node	PSM Ambiguity	Annotated Sequence	Modifications	# Proteins	Master Protein Accessions	Protein Accessions	# Missed Cleavages	Charge	DeltaScore	DeltaCn	Rank	Search Engine Rank	m/z [Da]	MH+ [Da]	Theo. MH+ [Da]	DeltaM [ppm]	Deltam/z [Da]	Activation Type	MS Order	Isolation Interference [%]	Average Reporter S/N	Comp. Voltage [V]	Ion Inject Time [ms]	RT [min]	First Scan	Spectrum File	File ID	Abundance: 126	Abundance: 127N	Abundance: 127C	Abundance: 128N	Abundance: 128C	Abundance: 129N	Abundance: 129C	Abundance: 130N	Abundance: 130C	Abundance: 131N	Abundance: 131C	Abundance: 132N	Abundance: 132C	Abundance: 133N	Abundance: 133C	Abundance: 134N	Quan Info	XCorr	# Protein Groups	Percolator q-Value	Percolator PEP
		FALSE	High	Sequest HT (A2)	Unambiguous	[K].vSLAQAk.[I]	N-Term(TMTpro); K7(TMTpro)	5	Q9NQA3; Q6VEQ5	A8MWX3; Q9NQA3; A8K0Z3; Q6VEQ5; C4AMC7	0	2	0.234	0	1	1	662.927	1324.85	1324.84	1.21	0.0008	HCD (High Energy Collision Dissociation)	MS2	24.4952	278.2	-50	87	62.6838	33988	2020_10_137_Wijeratne_CETSA-UPR-480TechRep_EF_F1-8.raw	F66.8	488.7	470.3	534.1	241.8	211	133.3	89.1	106.1	551.4	481.5	461.2	249.2	159.2	100.7	80.9	91.9		1.88	2	0.001611	0.01155
		FALSE	High	Sequest HT (A2)	Unambiguous	[K].vSLAQAk.[I]	N-Term(TMTpro); K7(TMTpro)	5	Q9NQA3; Q6VEQ5	A8MWX3; Q9NQA3; A8K0Z3; Q6VEQ5; C4AMC7	0	3	0.1731	0	1	1	442.286	1324.84	1324.84	-1.58	-0.0007	HCD (High Energy Collision Dissociation)	MS2	68.8306	54.3	-50	87	64.613	34233	2020_10_137_Wijeratne_CETSA-UPR-480TechRep_CD_F1-7.raw	F68.7	106.4	93.5	103.1	42.8	34.3	21.5	19.4	18.8	102.2	81.7	119	50.6	27.9	20.7	13.6	13.2		1.56	2	0.006526	0.0729
FALSE	High	Master Protein	Q8WUH6	Transmembrane protein 263 OS=Homo sapiens OX=9606 GN=TMEM263 PE=1 SV=1	0	49.021	71	6	64	6	116	11.7	9.32	236.38	6	690.5	791.7	671.7	701.5	683.2	714.1	415.9	520.3	280.6	414.3	352.4	379.1	288.9	303.6	263.6	236.6	492.9	559.9	576.3	655	251.7	309.4	523.1	592.5	583.4	657.8	259.4	279.7	562.9	541.2	666	643	313.6	281.8	322.1	406.9	365.6	418.9	151.9	159.4	298.9	257.5	354.9	314.1	98.1	118.8	236.2	205.9	258.4	226.4	84.4	62.3	223	184.4	256	192.9	138.5	79.9	209.5	197.3	221.5	229.9	79.1	66.7	98.46	95.18	102.37	104.41	98.52	94.49	93.68	89.54	91.74	99.35	79.27	86.63	83.06	87.82	86.57	79.86	107.71	111.86	72.98	65.59	34.33	33.92	109.5	109.15	60.6	61.81	45.99	45.42	112.79	106.56	60.32	73.86	32.39	36.64	116.46	100.94	35.79	59.66	18.37	25.32	119.93	106.52	25.91	46.36	32.02	19.92	115.83	103.84	7	43.18	26.34	15.56	115.52	107.04	13.64	16.06	5.97	19.63	113.01	110.12	4.82	25.54	0.18	4.98	High	High	High	High	High	High	High	High	High	High	High	High	High	High	High	High	High	High	High	High	High	High	High	High	High	High	High	High	High	High	High	High	High	High	High	High	High	High	High	High	High	High	High	High	High	High	High	High	High	High	High	High	High	High	High	High	High	High	High	High	High	High	High	High	High	High	High	High	High	High	High	High	High	High	High	High	High	High	High	High	High	High	High	High	High	High	High	High	High	High	High	High	High	High	High	High	High	High	High	High	High	High	High	High	High	High	High	High	High	High	High	High	High	High	High	High	High	High	High	High	High	High	High	High	High	High	High	High	1
	Checked	Confidence	Annotated Sequence	Modifications	Qvality PEP	Qvality q-value	# Protein Groups	# Proteins	# PSMs	Master Protein Accessions	Positions in Master Proteins	Modifications in Master Proteins	# Missed Cleavages	Theo. MH+ [Da]	Abundances (Grouped): DMSO, 25, 1hr, Rep 1	Abundances (Grouped): DMSO, 25, 1hr, Rep 2	Abundances (Grouped): DMSO, 35, 1hr, Rep 1	Abundances (Grouped): DMSO, 35, 1hr, Rep 2	Abundances (Grouped): DMSO, 39, 1hr, Rep 1	Abundances (Grouped): DMSO, 39, 1hr, Rep 2	Abundances (Grouped): DMSO, 50, 1hr, Rep 1	Abundances (Grouped): DMSO, 50, 1hr, Rep 2	Abundances (Grouped): DMSO, 55, 1hr, Rep 1	Abundances (Grouped): DMSO, 55, 1hr, Rep 2	Abundances (Grouped): DMSO, 61, 1hr, Rep 1	Abundances (Grouped): DMSO, 61, 1hr, Rep 2	Abundances (Grouped): DMSO, 75, 1hr, Rep 1	Abundances (Grouped): DMSO, 75, 1hr, Rep 2	Abundances (Grouped): DMSO, 90, 1hr, Rep 1	Abundances (Grouped): DMSO, 90, 1hr, Rep 2	Abundances (Grouped): Tg, 25, 1hr, Rep 1	Abundances (Grouped): Tg, 25, 1hr, Rep 2	Abundances (Grouped): Tg, 25, 3hr, Rep 1	Abundances (Grouped): Tg, 25, 3hr, Rep 2	Abundances (Grouped): Tg, 25, 6hr, Rep 1	Abundances (Grouped): Tg, 25, 6hr, Rep 2	Abundances (Grouped): Tg, 35, 1hr, Rep 1	Abundances (Grouped): Tg, 35, 1hr, Rep 2	Abundances (Grouped): Tg, 35, 3hr, Rep 1	Abundances (Grouped): Tg, 35, 3hr, Rep 2	Abundances (Grouped): Tg, 35, 6hr, Rep 1	Abundances (Grouped): Tg, 35, 6hr, Rep 2	Abundances (Grouped): Tg, 39, 1hr, Rep 1	Abundances (Grouped): Tg, 39, 1hr, Rep 2	Abundances (Grouped): Tg, 39, 3hr, Rep 1	Abundances (Grouped): Tg, 39, 3hr, Rep 2	Abundances (Grouped): Tg, 39, 6hr, Rep 1	Abundances (Grouped): Tg, 39, 6hr, Rep 2	Abundances (Grouped): Tg, 50, 1hr, Rep 1	Abundances (Grouped): Tg, 50, 1hr, Rep 2	Abundances (Grouped): Tg, 50, 3hr, Rep 1	Abundances (Grouped): Tg, 50, 3hr, Rep 2	Abundances (Grouped): Tg, 50, 6hr, Rep 1	Abundances (Grouped): Tg, 50, 6hr, Rep 2	Abundances (Grouped): Tg, 55, 1hr, Rep 1	Abundances (Grouped): Tg, 55, 1hr, Rep 2	Abundances (Grouped): Tg, 55, 3hr, Rep 1	Abundances (Grouped): Tg, 55, 3hr, Rep 2	Abundances (Grouped): Tg, 55, 6hr, Rep 1	Abundances (Grouped): Tg, 55, 6hr, Rep 2	Abundances (Grouped): Tg, 61, 1hr, Rep 1	Abundances (Grouped): Tg, 61, 1hr, Rep 2	Abundances (Grouped): Tg, 61, 3hr, Rep 1	Abundances (Grouped): Tg, 61, 3hr, Rep 2	Abundances (Grouped): Tg, 61, 6hr, Rep 1	Abundances (Grouped): Tg, 61, 6hr, Rep 2	Abundances (Grouped): Tg, 75, 1hr, Rep 1	Abundances (Grouped): Tg, 75, 1hr, Rep 2	Abundances (Grouped): Tg, 75, 3hr, Rep 1	Abundances (Grouped): Tg, 75, 3hr, Rep 2	Abundances (Grouped): Tg, 75, 6hr, Rep 1	Abundances (Grouped): Tg, 75, 6hr, Rep 2	Abundances (Grouped): Tg, 90, 1hr, Rep 1	Abundances (Grouped): Tg, 90, 1hr, Rep 2	Abundances (Grouped): Tg, 90, 3hr, Rep 1	Abundances (Grouped): Tg, 90, 3hr, Rep 2	Abundances (Grouped): Tg, 90, 6hr, Rep 1	Abundances (Grouped): Tg, 90, 6hr, Rep 2	Abundances (Grouped) CV [%]: DMSO, 25, 1hr, Rep 1	Abundances (Grouped) CV [%]: DMSO, 25, 1hr, Rep 2	Abundances (Grouped) CV [%]: DMSO, 35, 1hr, Rep 1	Abundances (Grouped) CV [%]: DMSO, 35, 1hr, Rep 2	Abundances (Grouped) CV [%]: DMSO, 39, 1hr, Rep 1	Abundances (Grouped) CV [%]: DMSO, 39, 1hr, Rep 2	Abundances (Grouped) CV [%]: DMSO, 50, 1hr, Rep 1	Abundances (Grouped) CV [%]: DMSO, 50, 1hr, Rep 2	Abundances (Grouped) CV [%]: DMSO, 55, 1hr, Rep 1	Abundances (Grouped) CV [%]: DMSO, 55, 1hr, Rep 2	Abundances (Grouped) CV [%]: DMSO, 61, 1hr, Rep 1	Abundances (Grouped) CV [%]: DMSO, 61, 1hr, Rep 2	Abundances (Grouped) CV [%]: DMSO, 75, 1hr, Rep 1	Abundances (Grouped) CV [%]: DMSO, 75, 1hr, Rep 2	Abundances (Grouped) CV [%]: DMSO, 90, 1hr, Rep 1	Abundances (Grouped) CV [%]: DMSO, 90, 1hr, Rep 2	Abundances (Grouped) CV [%]: Tg, 25, 1hr, Rep 1	Abundances (Grouped) CV [%]: Tg, 25, 1hr, Rep 2	Abundances (Grouped) CV [%]: Tg, 25, 3hr, Rep 1	Abundances (Grouped) CV [%]: Tg, 25, 3hr, Rep 2	Abundances (Grouped) CV [%]: Tg, 25, 6hr, Rep 1	Abundances (Grouped) CV [%]: Tg, 25, 6hr, Rep 2	Abundances (Grouped) CV [%]: Tg, 35, 1hr, Rep 1	Abundances (Grouped) CV [%]: Tg, 35, 1hr, Rep 2	Abundances (Grouped) CV [%]: Tg, 35, 3hr, Rep 1	Abundances (Grouped) CV [%]: Tg, 35, 3hr, Rep 2	Abundances (Grouped) CV [%]: Tg, 35, 6hr, Rep 1	Abundances (Grouped) CV [%]: Tg, 35, 6hr, Rep 2	Abundances (Grouped) CV [%]: Tg, 39, 1hr, Rep 1	Abundances (Grouped) CV [%]: Tg, 39, 1hr, Rep 2	Abundances (Grouped) CV [%]: Tg, 39, 3hr, Rep 1	Abundances (Grouped) CV [%]: Tg, 39, 3hr, Rep 2	Abundances (Grouped) CV [%]: Tg, 39, 6hr, Rep 1	Abundances (Grouped) CV [%]: Tg, 39, 6hr, Rep 2	Abundances (Grouped) CV [%]: Tg, 50, 1hr, Rep 1	Abundances (Grouped) CV [%]: Tg, 50, 1hr, Rep 2	Abundances (Grouped) CV [%]: Tg, 50, 3hr, Rep 1	Abundances (Grouped) CV [%]: Tg, 50, 3hr, Rep 2	Abundances (Grouped) CV [%]: Tg, 50, 6hr, Rep 1	Abundances (Grouped) CV [%]: Tg, 50, 6hr, Rep 2	Abundances (Grouped) CV [%]: Tg, 55, 1hr, Rep 1	Abundances (Grouped) CV [%]: Tg, 55, 1hr, Rep 2	Abundances (Grouped) CV [%]: Tg, 55, 3hr, Rep 1	Abundances (Grouped) CV [%]: Tg, 55, 3hr, Rep 2	Abundances (Grouped) CV [%]: Tg, 55, 6hr, Rep 1	Abundances (Grouped) CV [%]: Tg, 55, 6hr, Rep 2	Abundances (Grouped) CV [%]: Tg, 61, 1hr, Rep 1	Abundances (Grouped) CV [%]: Tg, 61, 1hr, Rep 2	Abundances (Grouped) CV [%]: Tg, 61, 3hr, Rep 1	Abundances (Grouped) CV [%]: Tg, 61, 3hr, Rep 2	Abundances (Grouped) CV [%]: Tg, 61, 6hr, Rep 1	Abundances (Grouped) CV [%]: Tg, 61, 6hr, Rep 2	Abundances (Grouped) CV [%]: Tg, 75, 1hr, Rep 1	Abundances (Grouped) CV [%]: Tg, 75, 1hr, Rep 2	Abundances (Grouped) CV [%]: Tg, 75, 3hr, Rep 1	Abundances (Grouped) CV [%]: Tg, 75, 3hr, Rep 2	Abundances (Grouped) CV [%]: Tg, 75, 6hr, Rep 1	Abundances (Grouped) CV [%]: Tg, 75, 6hr, Rep 2	Abundances (Grouped) CV [%]: Tg, 90, 1hr, Rep 1	Abundances (Grouped) CV [%]: Tg, 90, 1hr, Rep 2	Abundances (Grouped) CV [%]: Tg, 90, 3hr, Rep 1	Abundances (Grouped) CV [%]: Tg, 90, 3hr, Rep 2	Abundances (Grouped) CV [%]: Tg, 90, 6hr, Rep 1	Abundances (Grouped) CV [%]: Tg, 90, 6hr, Rep 2	Quan Info	Found in Sample: [S530] F64: 126, Sample, 25, DMSO, 1, Lumos, 2	Found in Sample: [S578] F67: 126, Sample, 25, DMSO, 1, Exploris, 2	Found in Sample: [S538] F64: 130C, Sample, 25, DMSO, 1, Lumos, 3	Found in Sample: [S586] F67: 130C, Sample, 25, DMSO, 1, Exploris, 3	Found in Sample: [S531] F64: 127N, Sample, 35, DMSO, 1, Lumos, 2	Found in Sample: [S579] F67: 127N, Sample, 35, DMSO, 1, Exploris, 2	Found in Sample: [S539] F64: 131N, Sample, 35, DMSO, 1, Lumos, 3	Found in Sample: [S587] F67: 131N, Sample, 35, DMSO, 1, Exploris, 3	Found in Sample: [S532] F64: 127C, Sample, 39, DMSO, 1, Lumos, 2	Found in Sample: [S580] F67: 127C, Sample, 39, DMSO, 1, Exploris, 2	Found in Sample: [S540] F64: 131C, Sample, 39, DMSO, 1, Lumos, 3	Found in Sample: [S588] F67: 131C, Sample, 39, DMSO, 1, Exploris, 3	Found in Sample: [S533] F64: 128N, Sample, 50, DMSO, 1, Lumos, 2	Found in Sample: [S581] F67: 128N, Sample, 50, DMSO, 1, Exploris, 2	Found in Sample: [S541] F64: 132N, Sample, 50, DMSO, 1, Lumos, 3	Found in Sample: [S589] F67: 132N, Sample, 50, DMSO, 1, Exploris, 3	Found in Sample: [S534] F64: 128C, Sample, 55, DMSO, 1, Lumos, 2	Found in Sample: [S582] F67: 128C, Sample, 55, DMSO, 1, Exploris, 2	Found in Sample: [S542] F64: 132C, Sample, 55, DMSO, 1, Lumos, 3	Found in Sample: [S590] F67: 132C, Sample, 55, DMSO, 1, Exploris, 3	Found in Sample: [S535] F64: 129N, Sample, 61, DMSO, 1, Lumos, 2	Found in Sample: [S583] F67: 129N, Sample, 61, DMSO, 1, Exploris, 2	Found in Sample: [S543] F64: 133N, Sample, 61, DMSO, 1, Lumos, 3	Found in Sample: [S591] F67: 133N, Sample, 61, DMSO, 1, Exploris, 3	Found in Sample: [S536] F64: 129C, Sample, 75, DMSO, 1, Lumos, 2	Found in Sample: [S584] F67: 129C, Sample, 75, DMSO, 1, Exploris, 2	Found in Sample: [S544] F64: 133C, Sample, 75, DMSO, 1, Lumos, 3	Found in Sample: [S592] F67: 133C, Sample, 75, DMSO, 1, Exploris, 3	Found in Sample: [S537] F64: 130N, Sample, 90, DMSO, 1, Lumos, 2	Found in Sample: [S585] F67: 130N, Sample, 90, DMSO, 1, Exploris, 2	Found in Sample: [S545] F64: 134N, Sample, 90, DMSO, 1, Lumos, 3	Found in Sample: [S593] F67: 134N, Sample, 90, DMSO, 1, Exploris, 3	Found in Sample: [S546] F65: 126, Sample, 25, Tg, 1, Lumos, 2	Found in Sample: [S594] F68: 126, Sample, 25, Tg, 1, Exploris, 2	Found in Sample: [S554] F65: 130C, Sample, 25, Tg, 1, Lumos, 3	Found in Sample: [S602] F68: 130C, Sample, 25, Tg, 1, Exploris, 3	Found in Sample: [S562] F66: 126, Sample, 25, Tg, 3, Exploris, 2	Found in Sample: [S626] F70: 126, Sample, 25, Tg, 3, Lumos, 2	Found in Sample: [S570] F66: 130C, Sample, 25, Tg, 3, Exploris, 3	Found in Sample: [S634] F70: 130C, Sample, 25, Tg, 3, Lumos, 3	Found in Sample: [S610] F69: 126, Sample, 25, Tg, 6, Exploris, 2	Found in Sample: [S642] F71: 126, Sample, 25, Tg, 6, Lumos, 2	Found in Sample: [S618] F69: 130C, Sample, 25, Tg, 6, Exploris, 3	Found in Sample: [S650] F71: 130C, Sample, 25, Tg, 6, Lumos, 3	Found in Sample: [S547] F65: 127N, Sample, 35, Tg, 1, Lumos, 2	Found in Sample: [S595] F68: 127N, Sample, 35, Tg, 1, Exploris, 2	Found in Sample: [S555] F65: 131N, Sample, 35, Tg, 1, Lumos, 3	Found in Sample: [S603] F68: 131N, Sample, 35, Tg, 1, Exploris, 3	Found in Sample: [S563] F66: 127N, Sample, 35, Tg, 3, Exploris, 2	Found in Sample: [S627] F70: 127N, Sample, 35, Tg, 3, Lumos, 2	Found in Sample: [S571] F66: 131N, Sample, 35, Tg, 3, Exploris, 3	Found in Sample: [S635] F70: 131N, Sample, 35, Tg, 3, Lumos, 3	Found in Sample: [S611] F69: 127N, Sample, 35, Tg, 6, Exploris, 2	Found in Sample: [S643] F71: 127N, Sample, 35, Tg, 6, Lumos, 2	Found in Sample: [S619] F69: 131N, Sample, 35, Tg, 6, Exploris, 3	Found in Sample: [S651] F71: 131N, Sample, 35, Tg, 6, Lumos, 3	Found in Sample: [S548] F65: 127C, Sample, 39, Tg, 1, Lumos, 2	Found in Sample: [S596] F68: 127C, Sample, 39, Tg, 1, Exploris, 2	Found in Sample: [S556] F65: 131C, Sample, 39, Tg, 1, Lumos, 3	Found in Sample: [S604] F68: 131C, Sample, 39, Tg, 1, Exploris, 3	Found in Sample: [S564] F66: 127C, Sample, 39, Tg, 3, Exploris, 2	Found in Sample: [S628] F70: 127C, Sample, 39, Tg, 3, Lumos, 2	Found in Sample: [S572] F66: 131C, Sample, 39, Tg, 3, Exploris, 3	Found in Sample: [S636] F70: 131C, Sample, 39, Tg, 3, Lumos, 3	Found in Sample: [S612] F69: 127C, Sample, 39, Tg, 6, Exploris, 2	Found in Sample: [S644] F71: 127C, Sample, 39, Tg, 6, Lumos, 2	Found in Sample: [S620] F69: 131C, Sample, 39, Tg, 6, Exploris, 3	Found in Sample: [S652] F71: 131C, Sample, 39, Tg, 6, Lumos, 3	Found in Sample: [S549] F65: 128N, Sample, 50, Tg, 1, Lumos, 2	Found in Sample: [S597] F68: 128N, Sample, 50, Tg, 1, Exploris, 2	Found in Sample: [S557] F65: 132N, Sample, 50, Tg, 1, Lumos, 3	Found in Sample: [S605] F68: 132N, Sample, 50, Tg, 1, Exploris, 3	Found in Sample: [S565] F66: 128N, Sample, 50, Tg, 3, Exploris, 2	Found in Sample: [S629] F70: 128N, Sample, 50, Tg, 3, Lumos, 2	Found in Sample: [S573] F66: 132N, Sample, 50, Tg, 3, Exploris, 3	Found in Sample: [S637] F70: 132N, Sample, 50, Tg, 3, Lumos, 3	Found in Sample: [S613] F69: 128N, Sample, 50, Tg, 6, Exploris, 2	Found in Sample: [S645] F71: 128N, Sample, 50, Tg, 6, Lumos, 2	Found in Sample: [S621] F69: 132N, Sample, 50, Tg, 6, Exploris, 3	Found in Sample: [S653] F71: 132N, Sample, 50, Tg, 6, Lumos, 3	Found in Sample: [S550] F65: 128C, Sample, 55, Tg, 1, Lumos, 2	Found in Sample: [S598] F68: 128C, Sample, 55, Tg, 1, Exploris, 2	Found in Sample: [S558] F65: 132C, Sample, 55, Tg, 1, Lumos, 3	Found in Sample: [S606] F68: 132C, Sample, 55, Tg, 1, Exploris, 3	Found in Sample: [S566] F66: 128C, Sample, 55, Tg, 3, Exploris, 2	Found in Sample: [S630] F70: 128C, Sample, 55, Tg, 3, Lumos, 2	Found in Sample: [S574] F66: 132C, Sample, 55, Tg, 3, Exploris, 3	Found in Sample: [S638] F70: 132C, Sample, 55, Tg, 3, Lumos, 3	Found in Sample: [S614] F69: 128C, Sample, 55, Tg, 6, Exploris, 2	Found in Sample: [S646] F71: 128C, Sample, 55, Tg, 6, Lumos, 2	Found in Sample: [S622] F69: 132C, Sample, 55, Tg, 6, Exploris, 3	Found in Sample: [S654] F71: 132C, Sample, 55, Tg, 6, Lumos, 3	Found in Sample: [S551] F65: 129N, Sample, 61, Tg, 1, Lumos, 2	Found in Sample: [S599] F68: 129N, Sample, 61, Tg, 1, Exploris, 2	Found in Sample: [S559] F65: 133N, Sample, 61, Tg, 1, Lumos, 3	Found in Sample: [S607] F68: 133N, Sample, 61, Tg, 1, Exploris, 3	Found in Sample: [S567] F66: 129N, Sample, 61, Tg, 3, Exploris, 2	Found in Sample: [S631] F70: 129N, Sample, 61, Tg, 3, Lumos, 2	Found in Sample: [S575] F66: 133N, Sample, 61, Tg, 3, Exploris, 3	Found in Sample: [S639] F70: 133N, Sample, 61, Tg, 3, Lumos, 3	Found in Sample: [S615] F69: 129N, Sample, 61, Tg, 6, Exploris, 2	Found in Sample: [S647] F71: 129N, Sample, 61, Tg, 6, Lumos, 2	Found in Sample: [S623] F69: 133N, Sample, 61, Tg, 6, Exploris, 3	Found in Sample: [S655] F71: 133N, Sample, 61, Tg, 6, Lumos, 3	Found in Sample: [S552] F65: 129C, Sample, 75, Tg, 1, Lumos, 2	Found in Sample: [S600] F68: 129C, Sample, 75, Tg, 1, Exploris, 2	Found in Sample: [S560] F65: 133C, Sample, 75, Tg, 1, Lumos, 3	Found in Sample: [S608] F68: 133C, Sample, 75, Tg, 1, Exploris, 3	Found in Sample: [S568] F66: 129C, Sample, 75, Tg, 3, Exploris, 2	Found in Sample: [S632] F70: 129C, Sample, 75, Tg, 3, Lumos, 2	Found in Sample: [S576] F66: 133C, Sample, 75, Tg, 3, Exploris, 3	Found in Sample: [S640] F70: 133C, Sample, 75, Tg, 3, Lumos, 3	Found in Sample: [S616] F69: 129C, Sample, 75, Tg, 6, Exploris, 2	Found in Sample: [S648] F71: 129C, Sample, 75, Tg, 6, Lumos, 2	Found in Sample: [S624] F69: 133C, Sample, 75, Tg, 6, Exploris, 3	Found in Sample: [S656] F71: 133C, Sample, 75, Tg, 6, Lumos, 3	Found in Sample: [S553] F65: 130N, Sample, 90, Tg, 1, Lumos, 2	Found in Sample: [S601] F68: 130N, Sample, 90, Tg, 1, Exploris, 2	Found in Sample: [S561] F65: 134N, Sample, 90, Tg, 1, Lumos, 3	Found in Sample: [S609] F68: 134N, Sample, 90, Tg, 1, Exploris, 3	Found in Sample: [S569] F66: 130N, Sample, 90, Tg, 3, Exploris, 2	Found in Sample: [S633] F70: 130N, Sample, 90, Tg, 3, Lumos, 2	Found in Sample: [S577] F66: 134N, Sample, 90, Tg, 3, Exploris, 3	Found in Sample: [S641] F70: 134N, Sample, 90, Tg, 3, Lumos, 3	Found in Sample: [S617] F69: 130N, Sample, 90, Tg, 6, Exploris, 2	Found in Sample: [S649] F71: 130N, Sample, 90, Tg, 6, Lumos, 2	Found in Sample: [S625] F69: 134N, Sample, 90, Tg, 6, Exploris, 3	Found in Sample: [S657] F71: 134N, Sample, 90, Tg, 6, Lumos, 3	Confidence (by Search Engine): Sequest HT	Percolator q-Value (by Search Engine): Sequest HT	Percolator PEP (by Search Engine): Sequest HT	XCorr (by Search Engine): Sequest HT
	FALSE	High	[K].GGVSAVAGGVTAVGSAVVNKVPLTGK.[K]	2xTMTpro [K20; K26]; 1xTMTpro [N-Term]	8.53096e-10	4.52754e-05	1	1	10	Q8WUH6	Q8WUH6 [85-110]		1	3207.92	214.4	256.6	314.9	316.9	277.8	248	163.2	193.2	97.4	240	76.7	159.4	86.2	140.3	79.9	78.8	242.2	334.1	60	82.3			295.4	368.2	67.1	81.2			349.7	272.1	78.3	77.5			200.3	242.7	36	46.2			235.4	136.3	39.3	31.7			187.1	110	25.2	22.1			172.2	117.9	21.9	15.6			147.4	149	20.3	24.8																					64.8	41.94					46.54	46.92					47.25	55.7					38.95	37.5					7.37	47.42					8.68	49.14					8.05	17.11					25.4	31.74				High	High	High	High	High	High	High	High	High	High	High	High	High	High	High	High	High	High	High	High	High	High	High	High	High	High	High	High	High	High	High	High	High	Not Found	High	Not Found	High	High	High	High	Not Found	High	Not Found	High	High	Not Found	High	Not Found	High	High	High	High	Not Found	High	Not Found	High	High	Not Found	High	Not Found	High	High	High	High	Not Found	High	Not Found	High	High	Not Found	High	Not Found	High	High	High	High	Not Found	High	Not Found	High	High	Not Found	High	Not Found	High	High	High	High	Not Found	High	Not Found	High	High	Not Found	High	Not Found	High	High	High	High	Not Found	High	Not Found	High	High	Not Found	High	Not Found	High	High	High	High	Not Found	High	Not Found	High	High	Not Found	High	Not Found	High	High	High	High	Not Found	High	Not Found	High	High	7.825e-06	1.109e-10	6.88
		Checked	Confidence	Identifying Node	PSM Ambiguity	Annotated Sequence	Modifications	# Proteins	Master Protein Accessions	Protein Accessions	# Missed Cleavages	Charge	DeltaScore	DeltaCn	Rank	Search Engine Rank	m/z [Da]	MH+ [Da]	Theo. MH+ [Da]	DeltaM [ppm]	Deltam/z [Da]	Activation Type	MS Order	Isolation Interference [%]	Average Reporter S/N	Comp. Voltage [V]	Ion Inject Time [ms]	RT [min]	First Scan	Spectrum File	File ID	Abundance: 126	Abundance: 127N	Abundance: 127C	Abundance: 128N	Abundance: 128C	Abundance: 129N	Abundance: 129C	Abundance: 130N	Abundance: 130C	Abundance: 131N	Abundance: 131C	Abundance: 132N	Abundance: 132C	Abundance: 133N	Abundance: 133C	Abundance: 134N	Quan Info	XCorr	# Protein Groups	Percolator q-Value	Percolator PEP
		FALSE	High	Sequest HT (A2)	Unambiguous	[K].gGVSAVAGGVTAVGSAVVNkVPLTGk.[K]	N-Term(TMTpro); K20(TMTpro); K26(TMTpro)	1	Q8WUH6	Q8WUH6	1	3	0.843	0	1	1	1069.98	3207.93	3207.92	1.96	0.0021	HCD (High Energy Collision Dissociation)	MS2	45.2528	61.6		86	143.586	55472	010_2019_08_019_R_Wijeratne_021420_AB_F8.raw	F64.8	73.9	116.2	92.4	53.4	33	24.4	22.8	30.1	86.7	111.1	77.6	64	77.5	55.2	42.5	25		6.88	1	7.825e-06	1.109e-10
		FALSE	High	Sequest HT (A2)	Unambiguous	[K].gGVSAVAGGVTAVGSAVVNkVPLTGk.[K]	N-Term(TMTpro); K20(TMTpro); K26(TMTpro)	1	Q8WUH6	Q8WUH6	1	3	0.8453	0	1	1	1069.98	3207.92	3207.92	-1.89	-0.00202	HCD (High Energy Collision Dissociation)	MS2	0	58.2		64.965	144.652	55934	010_2019_08_019_R_Wijeratne_021420_AB_F8.raw	F64.8	67.6	92.2	83.4	51.2	30.3	25.9	32.2	23.7	78.9	97.1	80.7	65.6	78.8	52.3	46.3	24.4		5.3	1	7.825e-06	1.716e-06
		FALSE	High	Sequest HT (A2)	Unambiguous	[K].gGVSAVAGGVTAVGSAVVNkVPLTGk.[K]	N-Term(TMTpro); K20(TMTpro); K26(TMTpro)	1	Q8WUH6	Q8WUH6	1	3	0.8517	0	1	1	1069.99	3207.95	3207.92	9.29	0.00993	HCD (High Energy Collision Dissociation)	MS2	0	64.2		86	144.737	55968	010_2019_08_019_R_Wijeratne_021420_AB_F8.raw	F64.8	72.9	106.5	102	58.6	34.1	26.4	31.2	26.1	91	108.7	89.7	63.6	83.7	51.9	51.5	29.4		6	1	7.825e-06	9.68e-09
		FALSE	High	Sequest HT (A2)	Unambiguous	[K].gGVSAVAGGVTAVGSAVVNkVPLTGk.[K]	N-Term(TMTpro); K20(TMTpro); K26(TMTpro)	1	Q8WUH6	Q8WUH6	1	3	0.8371	0	1	1	1069.99	3207.94	3207.92	5.69	0.00608	HCD (High Energy Collision Dissociation)	MS2	0	97.5		86	142.084	55325	010_2019_08_019_R_Wijeratne_021420_CD_F8.raw	F65.8	100.8	120.6	141.2	89.6	103.8	92.4	83.8	73.5	138.8	168.4	110.2	102.2	61.3	54.9	49	69.2		7	1	7.825e-06	4.434e-10
		FALSE	High	Sequest HT (A2)	Unambiguous	[K].gGVSAVAGGVTAVGSAVVNkVPLTGk.[K]	N-Term(TMTpro); K20(TMTpro); K26(TMTpro)	1	Q8WUH6	Q8WUH6	1	3	0.8264	0	1	1	1069.97	3207.9	3207.92	-7.9	-0.00845	HCD (High Energy Collision Dissociation)	MS2	0	53.8		39.483	142.999	55733	010_2019_08_019_R_Wijeratne_021420_CD_F8.raw	F65.8	53.4	72.6	84.1	47.5	59.1	43.3	42.8	37.8	81.4	84.2	66.4	67.5	29.5	23	33.7	35.2		6.28	1	7.825e-06	4.19e-08
		FALSE	High	Sequest HT (A2)	Unambiguous	[K].gGVSAVAGGVTAVGSAVVNkVPLTGk.[K]	N-Term(TMTpro); K20(TMTpro); K26(TMTpro)	1	Q8WUH6	Q8WUH6	1	3	0.837	0	1	1	1069.98	3207.94	3207.92	4.77	0.0051	HCD (High Energy Collision Dissociation)	MS2	0	71.2		86	143.125	55788	010_2019_08_019_R_Wijeratne_021420_CD_F8.raw	F65.8	88	102.2	124.4	63.2	72.5	51.4	45.6	36.1	113.9	115.6	95.5	73	45.5	32.1	35.2	44.6		6.44	1	7.825e-06	1.423e-08
		FALSE	High	Sequest HT (A2)	Unambiguous	[K].gGVSAVAGGVTAVGSAVVNkVPLTGk.[K]	N-Term(TMTpro); K20(TMTpro); K26(TMTpro)	1	Q8WUH6	Q8WUH6	1	3	0.8247	0	1	1	1069.98	3207.92	3207.92	-0.57	-0.00061	HCD (High Energy Collision Dissociation)	MS2	57.486	37.9		86	142.558	55046	010_2019_08_019_R_Wijeratne_021420_GH_F8.raw	F71.8	51.5	67	75.3	33	23.5	17.1	28	12.1	66.1	66.5	66.3	40.1	25.3	9.5	14.2	11.1		5.42	1	7.825e-06	1.556e-07
		FALSE	High	Sequest HT (A2)	Unambiguous	[K].gGVSAVAGGVTAVGSAVVNkVPLTGk.[K]	N-Term(TMTpro); K20(TMTpro); K26(TMTpro)	1	Q8WUH6	Q8WUH6	1	3	0.8606	0	1	1	1069.99	3207.95	3207.92	7.74	0.00828	HCD (High Energy Collision Dissociation)	MS2	0	62.3		86	142.397	55045	010_2019_08_019_R_Wijeratne_021420_EF_F8.raw	F70.8	98.5	94.5	110.8	47.7	41.4	26.8	23.2	24.3	111.7	114.6	117.5	60.6	45	31.8	17.6	31.1		7.03	1	7.825e-06	9.195e-09
		FALSE	High	Sequest HT (A2)	Unambiguous	[K].gGVSAVAGGVTAVGSAVVNkVPLTGk.[K]	N-Term(TMTpro); K20(TMTpro); K26(TMTpro)	1	Q8WUH6	Q8WUH6	1	4	0.8499	0	1	1	802.737	3207.92	3207.92	0.08	7e-05	HCD (High Energy Collision Dissociation)	MS2	65.8252	24.6	-50	87	152.762	83789	2020_10_137_Wijeratne_CETSA-UPR-480TechRep_AB_F1-8.raw	F67.8	37.1	44.3	38.1	21.6	14.6	8.8	6.5	4	34.6	47.2	40.1	24.9	29.7	20.9	11.7	9		5.13	1	7.825e-06	2.478e-06
		FALSE	High	Sequest HT (A2)	Unambiguous	[K].gGVSAVAGGVTAVGSAVVNkVPLTGk.[K]	N-Term(TMTpro); K20(TMTpro); K26(TMTpro)	1	Q8WUH6	Q8WUH6	1	4	0.8328	0	1	1	802.736	3207.92	3207.92	-0.72	-0.00058	HCD (High Energy Collision Dissociation)	MS2	0	33.8	-50	87	150.627	83210	2020_10_137_Wijeratne_CETSA-UPR-480TechRep_EF_F1-8.raw	F66.8	36.6	47.7	55.3	27.1	37.3	23.7	20.7	16.9	60.6	57.5	51.1	35.2	22.4	15.4	13.8	19.7		5.74	1	7.825e-06	2.915e-07
	FALSE	High	[K].GGVSAVAGGVTAVGSAVVNK.[V]	1xTMTpro [K20]; 1xTMTpro [N-Term]	5.73032e-07	4.52754e-05	1	1	2	Q8WUH6	Q8WUH6 [85-104]		0	2308.35	49.3	58.3	60.6	68.7	57.7	60.6	41.4	43.7	22.7	38.7	30.8	28	19.4	22.4	15.7	19.2	44.8	65.5					60.2	71.8					68.4	46.5					41.9	42.4					47.1	30.6					42.7	20.7					26	17					21.3	17.6																																																																						High	Not Found	High	Not Found	High	Not Found	High	Not Found	High	Not Found	High	Not Found	High	Not Found	High	Not Found	High	Not Found	High	Not Found	High	Not Found	High	Not Found	High	Not Found	High	Not Found	High	Not Found	High	Not Found	High	Not Found	High	Not Found	Not Found	Not Found	Not Found	Not Found	Not Found	Not Found	Not Found	Not Found	High	Not Found	High	Not Found	Not Found	Not Found	Not Found	Not Found	Not Found	Not Found	Not Found	Not Found	High	Not Found	High	Not Found	Not Found	Not Found	Not Found	Not Found	Not Found	Not Found	Not Found	Not Found	High	Not Found	High	Not Found	Not Found	Not Found	Not Found	Not Found	Not Found	Not Found	Not Found	Not Found	High	Not Found	High	Not Found	Not Found	Not Found	Not Found	Not Found	Not Found	Not Found	Not Found	Not Found	High	Not Found	High	Not Found	Not Found	Not Found	Not Found	Not Found	Not Found	Not Found	Not Found	Not Found	High	Not Found	High	Not Found	Not Found	Not Found	Not Found	Not Found	Not Found	Not Found	Not Found	Not Found	High	Not Found	High	Not Found	Not Found	Not Found	Not Found	Not Found	Not Found	Not Found	Not Found	Not Found	High	7.825e-06	1.126e-07	4.73
		Checked	Confidence	Identifying Node	PSM Ambiguity	Annotated Sequence	Modifications	# Proteins	Master Protein Accessions	Protein Accessions	# Missed Cleavages	Charge	DeltaScore	DeltaCn	Rank	Search Engine Rank	m/z [Da]	MH+ [Da]	Theo. MH+ [Da]	DeltaM [ppm]	Deltam/z [Da]	Activation Type	MS Order	Isolation Interference [%]	Average Reporter S/N	Comp. Voltage [V]	Ion Inject Time [ms]	RT [min]	First Scan	Spectrum File	File ID	Abundance: 126	Abundance: 127N	Abundance: 127C	Abundance: 128N	Abundance: 128C	Abundance: 129N	Abundance: 129C	Abundance: 130N	Abundance: 130C	Abundance: 131N	Abundance: 131C	Abundance: 132N	Abundance: 132C	Abundance: 133N	Abundance: 133C	Abundance: 134N	Quan Info	XCorr	# Protein Groups	Percolator q-Value	Percolator PEP
		FALSE	High	Sequest HT (A2)	Unambiguous	[K].gGVSAVAGGVTAVGSAVVNk.[V]	N-Term(TMTpro); K20(TMTpro)	1	Q8WUH6	Q8WUH6	0	2	0.7886	0	1	1	1154.68	2308.36	2308.35	3.44	0.00397	HCD (High Energy Collision Dissociation)	MS2	0	39.8		86	112.106	42025	010_2019_08_019_R_Wijeratne_021420_AB_F8.raw	F64.8	49.3	60.6	57.7	41.4	22.7	30.8	19.4	15.7	58.3	68.7	60.6	43.7	38.7	28	22.4	19.2		4.73	1	7.825e-06	1.126e-07
		FALSE	High	Sequest HT (A2)	Unambiguous	[K].gGVSAVAGGVTAVGSAVVNk.[V]	N-Term(TMTpro); K20(TMTpro)	1	Q8WUH6	Q8WUH6	0	2	0.7757	0	1	1	1154.68	2308.35	2308.35	2.87	0.00331	HCD (High Energy Collision Dissociation)	MS2	0	41.5		86	111.235	41926	010_2019_08_019_R_Wijeratne_021420_CD_F8.raw	F65.8	44.8	60.2	68.4	41.9	47.1	42.7	26	21.3	65.5	71.8	46.5	42.4	30.6	20.7	17	17.6		5.44	1	7.825e-06	1.017e-06
	FALSE	High	[K].NQQEIPSYLNDEPPEGSMK.[D]	1xTMTpro [K19]; 1xTMTpro [N-Term]	1.91904e-05	4.52754e-05	1	1	18	Q8WUH6	Q8WUH6 [7-25]		0	2784.4	31.2	36.2	26.3	27.7	24.1	29.9	15.9	22.6	12.7	17.8	15	17.2	15.5	16.3	13.5	11.9	53.5	58.7	58.4	69.5	23.4	31.2	55	54.5	66.2	67.6	21	29.6	57	47.3	71.3	71.7	31.7	33.6	31.7	32.3	41.8	48.1	14.4	22.6	36.3	26.3	44	38.7	14.3	17.2	24.2	23.6	31.8	33.5	15.5	12.7	35.2	20.4	35.1	31.1	19	13.7	28.9	23.9	31.3	34.8	14.1	21.5	19.5	5.08	22.33	23.86	2.64	21.74	27.06	34.6	12.76	5.56	17.79	6.58	3.65	1.3	16.18	10.7			51.43	64.69					53.14	52.77					61.88	70.67					38.89	73.97					51.63	61.08					40.31	63.15					49.9	54					38.89	73.4				High	High	High	High	High	High	High	High	High	High	High	High	High	High	High	High	High	High	High	High	High	High	High	High	High	High	High	High	High	High	High	High	High	High	High	High	High	High	High	High	High	High	High	High	High	High	High	High	High	High	High	High	High	High	High	High	High	High	High	High	High	High	High	High	High	High	High	High	High	High	High	High	High	High	High	High	High	High	High	High	High	High	High	High	High	High	High	High	High	High	High	High	High	High	High	High	High	High	High	High	High	High	High	High	High	High	High	High	High	High	High	High	High	High	High	High	High	High	High	High	High	High	High	High	High	High	High	High	High	7.825e-06	4.748e-06	4.09
		Checked	Confidence	Identifying Node	PSM Ambiguity	Annotated Sequence	Modifications	# Proteins	Master Protein Accessions	Protein Accessions	# Missed Cleavages	Charge	DeltaScore	DeltaCn	Rank	Search Engine Rank	m/z [Da]	MH+ [Da]	Theo. MH+ [Da]	DeltaM [ppm]	Deltam/z [Da]	Activation Type	MS Order	Isolation Interference [%]	Average Reporter S/N	Comp. Voltage [V]	Ion Inject Time [ms]	RT [min]	First Scan	Spectrum File	File ID	Abundance: 126	Abundance: 127N	Abundance: 127C	Abundance: 128N	Abundance: 128C	Abundance: 129N	Abundance: 129C	Abundance: 130N	Abundance: 130C	Abundance: 131N	Abundance: 131C	Abundance: 132N	Abundance: 132C	Abundance: 133N	Abundance: 133C	Abundance: 134N	Quan Info	XCorr	# Protein Groups	Percolator q-Value	Percolator PEP
		FALSE	High	Sequest HT (A2)	Unambiguous	[K].nQQEIPSYLNDEPPEGSMk.[D]	N-Term(TMTpro); K19(TMTpro)	1	Q8WUH6	Q8WUH6	0	3	0.78	0	1	1	928.805	2784.4	2784.4	0.18	0.00017	HCD (High Energy Collision Dissociation)	MS2	19.9248	34.6		86	95.9674	37823	010_2019_08_019_R_Wijeratne_021420_EF_F2.raw	F70.2	36.9	43.5	50.3	26.6	30.1	20.1	23.1	19.8	49.4	39.8	60	38.8	29.3	25.6	25.6	35.1		4.09	1	7.825e-06	4.748e-06
		FALSE	High	Sequest HT (A2)	Unambiguous	[K].nQQEIPSYLNDEPPEGSMk.[D]	N-Term(TMTpro); K19(TMTpro)	1	Q8WUH6	Q8WUH6	0	3	0.6943	0	1	1	928.805	2784.4	2784.4	0.36	0.00033	HCD (High Energy Collision Dissociation)	MS2	74.6939	60.2		86	97.4592	38137	010_2019_08_019_R_Wijeratne_021420_AB_F3.raw	F64.3	93.6	72.2	83.5	47.2	33.7	43.9	28.9	29.6	111.9	103.3	93.4	63	54.8	43.2	33.8	27.3		3.86	1	2.835e-05	4.821e-05
		FALSE	High	Sequest HT (A2)	Unambiguous	[K].nQQEIPSYLNDEPPEGSMk.[D]	N-Term(TMTpro); K19(TMTpro)	1	Q8WUH6	Q8WUH6	0	3	0.7655	0	1	1	928.803	2784.39	2784.4	-2.29	-0.00212	HCD (High Energy Collision Dissociation)	MS2	21.1893	38		86	95.3089	37591	010_2019_08_019_R_Wijeratne_021420_CD_F3.raw	F65.3	53.5	55	57	31.7	36.3	24.2	35.2	28.9	58.7	54.5	47.3	32.3	26.3	23.6	20.4	23.9		5.16	1	3.666e-05	5.083e-05
		FALSE	High	Sequest HT (A2)	Unambiguous	[K].nQQEIPSYLNDEPPEGSMk.[D]	N-Term(TMTpro); K19(TMTpro)	1	Q8WUH6	Q8WUH6	0	3	0.736	0	1	1	928.805	2784.4	2784.4	-0.16	-0.00015	HCD (High Energy Collision Dissociation)	MS2	0	21		86	98.3092	38158	010_2019_08_019_R_Wijeratne_021420_GH_F2.raw	F71.2	23.4	21	31.7	14.4	14.3	15.5	19	14.1	31.2	29.6	33.6	22.6	17.2	12.7	13.7	21.5		3.75	1	3.888e-05	6.397e-05
		FALSE	High	Sequest HT (A2)	Unambiguous	[K].nQQEIPSYLNDEPPEGSMk.[D]	N-Term(TMTpro); K19(TMTpro)	1	Q8WUH6	Q8WUH6	0	3	0.7143	0	1	1	928.805	2784.4	2784.4	-0.46	-0.00043	HCD (High Energy Collision Dissociation)	MS2	0	40.4		80.27	93.2216	36865	010_2019_08_019_R_Wijeratne_021420_EF_F3.raw	F70.3	48.6	54.8	63.7	28.8	34.4	22.5	27.7	21.7	64.5	60.3	64.1	47.1	32.2	28.5	20.9	26.8		3.5	1	4.276e-05	7.907e-05
		FALSE	High	Sequest HT (A2)	Unambiguous	[K].nQQEIPSYLNDEPPEGSMk.[D]	N-Term(TMTpro); K19(TMTpro)	1	Q8WUH6	Q8WUH6	0	3	0.7151	0	1	1	928.804	2784.4	2784.4	-0.83	-0.00077	HCD (High Energy Collision Dissociation)	MS2	58.0283	37.9		86	96.4914	38152	010_2019_08_019_R_Wijeratne_021420_CD_F2.raw	F65.2	41.9	48.6	53.3	38.6	40.7	33.6	29.5	28.1	48.2	48.1	48.2	35.3	28.5	24.5	24.9	34.5		3.44	1	4.631e-05	8.797e-05
		FALSE	High	Sequest HT (A2)	Unambiguous	[K].nQQEIPSYLNDEPPEGSMk.[D]	N-Term(TMTpro); K19(TMTpro)	1	Q8WUH6	Q8WUH6	0	3	0.7927	0	1	1	928.803	2784.39	2784.4	-2.66	-0.00247	HCD (High Energy Collision Dissociation)	MS2	0	6.1	-50	87	108.068	58537	2020_10_137_Wijeratne_CETSA-UPR-480TechRep_EF_F1-2.raw	F66.2	6	9	7.9	3.7	5.6	4.1	6	5.9	7.5	9.5	8	6.8	5.5	3.6	2.5	6		2.75	1	4.631e-05	8.861e-05
		FALSE	High	Sequest HT (A2)	Unambiguous	[K].nQQEIPSYLNDEPPEGSMk.[D]	N-Term(TMTpro); K19(TMTpro)	1	Q8WUH6	Q8WUH6	0	4	0.6657	0	1	1	696.855	2784.4	2784.4	-1.55	-0.00108	HCD (High Energy Collision Dissociation)	MS2	9.50078	19.6	-50	87	108.302	58668	2020_10_137_Wijeratne_CETSA-UPR-480TechRep_EF_F1-2.raw	F66.2	25.4	29.9	29.2	20.2	21.5	14	12.2	13.4	25.1	28.1	25.2	17.2	13.8	13.2	12.6	12.5		3.29	1	5.434e-05	0.0001058
		FALSE	High	Sequest HT (A2)	Unambiguous	[K].nQQEIPSYLNDEPPEGSMk.[D]	N-Term(TMTpro); K19(TMTpro)	1	Q8WUH6	Q8WUH6	0	3	0.708	0	1	1	928.802	2784.39	2784.4	-2.99	-0.00278	HCD (High Energy Collision Dissociation)	MS2	0	11.7	-50	87	110.218	59643	2020_10_137_Wijeratne_CETSA-UPR-480TechRep_AB_F1-3.raw	F67.3	19.8	15.6	13.6	6.3	4.9	9.3	10.3	6.9	19.4	16.3	17.7	16.3	10	10.4	7.1	3.9		2.5	1	5.434e-05	0.0001087
		FALSE	High	Sequest HT (A2)	Unambiguous	[K].nQQEIPSYLNDEPPEGSMk.[D]	N-Term(TMTpro); K19(TMTpro)	1	Q8WUH6	Q8WUH6	0	3	0.7241	0	1	1	928.805	2784.4	2784.4	0.42	0.00039	HCD (High Energy Collision Dissociation)	MS2	0	19.7		86	98.3527	38380	010_2019_08_019_R_Wijeratne_021420_AB_F2.raw	F64.2	27.2	22.4	24.6	19.3	13.9	13.2	15.1	15.1	34.9	23.4	25.6	17.6	17.1	16.4	16.5	12.8		3.48	1	5.434e-05	0.0001052
		FALSE	High	Sequest HT (A2)	Unambiguous	[K].nQQEIPSYLNDEPPEGSMk.[D]	N-Term(TMTpro); K19(TMTpro)	1	Q8WUH6	Q8WUH6	0	3	0.6079	0	1	1	928.803	2784.39	2784.4	-2.2	-0.00204	HCD (High Energy Collision Dissociation)	MS2	0	7.3	-50	87	111.346	59749	2020_10_137_Wijeratne_CETSA-UPR-480TechRep_AB_F1-2.raw	F67.2	11.7	11.9	8.7	6.3	4.6	4.8	6.9	4.7	13.9	7.4	8.5	6.5	4.2	5.7	6.5	4.5		2.27	1	6.555e-05	0.0001668
		FALSE	High	Sequest HT (A2)	Unambiguous	[K].nQQEIPSYLNDEPPEGSMk.[D]	N-Term(TMTpro); K19(TMTpro)	1	Q8WUH6	Q8WUH6	0	3	0.6941	0	1	1	928.797	2784.38	2784.4	-8.67	-0.00805	HCD (High Energy Collision Dissociation)	MS2	0	11.9	-50	87	106.876	58046	2020_10_137_Wijeratne_CETSA-UPR-480TechRep_EF_F1-3.raw	F66.3	14.5	14.7	15.4	11.3	8.5	9.7	12.1	10.2	17.3	17.6	16.2	9.7	10.6	7.5	8.2	7.1		2.19	1	6.825e-05	0.0002037
		FALSE	High	Sequest HT (A2)	Unambiguous	[K].nQQEIPSYLNDEPPEGSMk.[D]	N-Term(TMTpro); K19(TMTpro)	1	Q8WUH6	Q8WUH6	0	3	0.5806	0	1	1	928.807	2784.41	2784.4	2.34	0.00217	HCD (High Energy Collision Dissociation)	MS2	0	10.6	-50	87	110.057	59554	2020_10_137_Wijeratne_CETSA-UPR-480TechRep_AB_F1-3.raw	F67.3	16.1	15.2	10.1	6.8	6.7	7.7	5.6	5.1	18.1	16.6	17.2	12.7	8.5	7.6	9.1	7.1		2.17	1	0.0001102	0.0005597
		FALSE	High	Sequest HT (A2)	Unambiguous	[K].nQQEIPSYLNDEPPEGSMk.[D]	N-Term(TMTpro); K19(TMTpro)	1	Q8WUH6	Q8WUH6	0	3	0.7732	0	1	1	928.803	2784.4	2784.4	-1.85	-0.00172	HCD (High Energy Collision Dissociation)	MS2	0	7.8	-50	87	107.948	58450	2020_10_137_Wijeratne_CETSA-UPR-480TechRep_GH_F1-2.raw	F69.2	8.7	7.7	13.8	3.9	6.6	4.9	7.9	6	10.5	10.9	10.8	6	7.2	5.3	6.9	7.7		2.69	1	0.0001433	0.0008866
		FALSE	High	Sequest HT (A2)	Unambiguous	[K].nQQEIPSYLNDEPPEGSMk.[D]	N-Term(TMTpro); K19(TMTpro)	1	Q8WUH6	Q8WUH6	0	3	0.734	0	1	1	928.804	2784.4	2784.4	-0.68	-0.00063	HCD (High Energy Collision Dissociation)	MS2	0	3.7	-50	87	108.983	58818	2020_10_137_Wijeratne_CETSA-UPR-480TechRep_CD_F1-2.raw	F68.2	4.6	3.7	6.7	3.1	2	3.8	2.6	4.3	5.6	5.1	4.5		2.9	2.1	4.7	3.9		2.03	1	0.0001854	0.001249
		FALSE	High	Sequest HT (A2)	Unambiguous	[K].nQQEIPSYLNDEPPEGSMk.[D]	N-Term(TMTpro); K19(TMTpro)	1	Q8WUH6	Q8WUH6	0	3	0.6914	0	1	1	928.805	2784.4	2784.4	0.14	0.00013	HCD (High Energy Collision Dissociation)	MS2	45.2785	6.1	-50	87	108.41	58738	2020_10_137_Wijeratne_CETSA-UPR-480TechRep_CD_F1-3.raw	F68.3	6.4	10.3	11.3		5	2.5	5.4	2.5	10.9	7.3	8.3	8	4.7	6	4.4	4.8		1.62	1	0.0003693	0.00278
		FALSE	High	Sequest HT (A2)	Unambiguous	[K].nQQEIPSYLNDEPPEGSMk.[D]	N-Term(TMTpro); K19(TMTpro)	1	Q8WUH6	Q8WUH6	0	3	0.6941	0	1	1	928.803	2784.39	2784.4	-2.21	-0.00205	HCD (High Energy Collision Dissociation)	MS2	0	7.5	-50	87	108.091	58832	2020_10_137_Wijeratne_CETSA-UPR-480TechRep_GH_F1-3.raw	F69.3	11.3	8.8	11.8	5.6	4.9	7.8	6	5.6	9.2	9.5	11.8	6.9	5.9	3.9	4.6	5.8		2.55	1	0.0005064	0.003936
		FALSE	High	Sequest HT (A2)	Unambiguous	[K].nQQEIPSYLNDEPPEGSMk.[D]	N-Term(TMTpro); K19(TMTpro)	1	Q8WUH6	Q8WUH6	0	3	0.66	0	1	1	928.805	2784.4	2784.4	0.23	0.00021	HCD (High Energy Collision Dissociation)	MS2	0	9	-50	87	107.832	58688	2020_10_137_Wijeratne_CETSA-UPR-480TechRep_GH_F1-3.raw	F69.3	11.7	11.7	16.8	7.7	6.3	8.9	7	6.2	11.7	12	9.8	12.2	7.1	4.4	4.3	5.5		2	1	0.001577	0.01131
	FALSE	High	[K].DHPQQQPGMLSR.[V]	1xTMTpro [N-Term]	7.73638e-05	4.52754e-05	1	1	22	Q8WUH6	Q8WUH6 [26-37]		0	1697.87	274	342.6	234	239.1	280.7	296.6	176.8	222.8	118.3	166.9	176.6	170.4	149.6	136.2	133.9	119.4	139	141.5	136.3	162.3	196.5	242.3	136	152.2	147.7	163.8	185.1	200.5	164.3	157.7	183.8	159.9	248.4	216.2	101.1	123.1	131.7	120.5	133.3	133	91.4	81.6	124	105.7	77.9	103.1	68.4	69.3	104.8	75.9	69.9	55.8	72.9	60.3	106.2	73.7	132.8	69.5	64.3	70.7	113.6	91	79.2	64.4	9.42	12.99	2.42	0.12	8.02	6.36	2.04	3.36	0.48	10.73	5.36	2.16	18.23	5.96	18.63	6.75	115.24	121.26					118.7	116.9					118.58	113.38					124.01	108.72					125.54	114.61					126.21	116.57					124.3	121.28					126.46	117.26						High	High	High	High	High	High	High	High	High	High	High	High	High	High	High	High	High	High	High	High	High	High	High	High	High	High	High	High	High	High	High	High	High	High	High	High	High	High	High	High	High	Not Found	High	Not Found	High	High	High	High	High	High	High	High	High	Not Found	High	Not Found	High	High	High	High	High	High	High	High	High	Not Found	High	Not Found	High	High	High	High	High	High	High	High	High	Not Found	High	Not Found	High	High	High	High	High	High	High	High	High	Not Found	High	Not Found	High	High	High	High	High	High	High	High	High	Not Found	High	Not Found	High	High	High	High	High	High	High	High	High	Not Found	High	Not Found	High	High	High	High	High	High	High	High	High	Not Found	High	Not Found	High	7.825e-06	2.188e-05	3.67
		Checked	Confidence	Identifying Node	PSM Ambiguity	Annotated Sequence	Modifications	# Proteins	Master Protein Accessions	Protein Accessions	# Missed Cleavages	Charge	DeltaScore	DeltaCn	Rank	Search Engine Rank	m/z [Da]	MH+ [Da]	Theo. MH+ [Da]	DeltaM [ppm]	Deltam/z [Da]	Activation Type	MS Order	Isolation Interference [%]	Average Reporter S/N	Comp. Voltage [V]	Ion Inject Time [ms]	RT [min]	First Scan	Spectrum File	File ID	Abundance: 126	Abundance: 127N	Abundance: 127C	Abundance: 128N	Abundance: 128C	Abundance: 129N	Abundance: 129C	Abundance: 130N	Abundance: 130C	Abundance: 131N	Abundance: 131C	Abundance: 132N	Abundance: 132C	Abundance: 133N	Abundance: 133C	Abundance: 134N	Quan Info	XCorr	# Protein Groups	Percolator q-Value	Percolator PEP
		FALSE	High	Sequest HT (A2)	Unambiguous	[K].dHPQQQPGMLSR.[V]	N-Term(TMTpro)	1	Q8WUH6	Q8WUH6	0	3	0.6894	0	1	1	566.629	1697.87	1697.87	0.81	0.00046	HCD (High Energy Collision Dissociation)	MS2	60.3433	54.3	-50	87	23.358	11085	2020_10_137_Wijeratne_CETSA-UPR-480TechRep_CD_F1-3.raw	F68.3	62	73.2	73	40.5	43.5	39.2	35	35.5	77.3	75.1	80.4	67.2	50.8	39.5	40.3	35.7		3.67	1	7.825e-06	2.188e-05
		FALSE	High	Sequest HT (A2)	Unambiguous	[K].dHPQQQPGMLSR.[V]	N-Term(TMTpro)	1	Q8WUH6	Q8WUH6	0	3	0.6735	0	1	1	566.629	1697.87	1697.87	0.57	0.00032	HCD (High Energy Collision Dissociation)	MS2	27.791	128.2		53.499	13.6763	4466	010_2019_08_019_R_Wijeratne_021420_AB_F3.raw	F64.3	174	136.9	164	111.7	73.8	116.7	118.3	96	221.1	136.7	187.4	131.7	106.4	102.3	91.9	82.8		3.89	1	1.806e-05	3.299e-05
		FALSE	High	Sequest HT (A2)	Unambiguous	[K].dHPQQQPGMLSR.[V]	N-Term(TMTpro)	1	Q8WUH6	Q8WUH6	0	3	0.6667	0	1	1	566.629	1697.87	1697.87	0.3	0.00017	HCD (High Energy Collision Dissociation)	MS2	19.9552	101.6		86	12.6578	4205	010_2019_08_019_R_Wijeratne_021420_CD_F3.raw	F65.3	131.3	134.7	165.4	109.3	96.5	79	77	70.1	145.9	143.5	125.6	97.9	63.7	62.5	57.2	65.3		3.45	1	1.806e-05	3.308e-05
		FALSE	High	Sequest HT (A2)	Unambiguous	[K].dHPQQQPGMLSR.[V]	N-Term(TMTpro)	1	Q8WUH6	Q8WUH6	0	3	0.6535	0	1	1	566.628	1697.87	1697.87	-0.51	-0.00029	HCD (High Energy Collision Dissociation)	MS2	70.7786	38.8	-50	87	22.9302	10852	2020_10_137_Wijeratne_CETSA-UPR-480TechRep_CD_F1-4.raw	F68.4	48	47.3	54.8	32.2	29.9	26.7	28.7	28.1	56.5	44.8	58.5	49.7	32.5	23.9	24.1	35.7		3.81	1	1.806e-05	3.919e-05
		FALSE	High	Sequest HT (A2)	Unambiguous	[K].dHPQQQPGMLSR.[V]	N-Term(TMTpro)	1	Q8WUH6	Q8WUH6	0	3	0.6872	0	1	1	566.629	1697.87	1697.87	0.37	0.00021	HCD (High Energy Collision Dissociation)	MS2	35.1136	38.9	-50	87	22.2451	10800	2020_10_137_Wijeratne_CETSA-UPR-480TechRep_GH_F1-3.raw	F69.3	54.2	52.8	74.3	34.2	23.9	19.3	35.2	16.8	70.8	53.6	63.9	37.1	29.6	15.5	22.9	18.2		3.74	1	1.806e-05	3.648e-05
		FALSE	High	Sequest HT (A2)	Unambiguous	[K].dHPQQQPGMLSR.[V]	N-Term(TMTpro)	1	Q8WUH6	Q8WUH6	0	3	0.7293	0	1	1	566.631	1697.88	1697.87	3.83	0.00217	HCD (High Energy Collision Dissociation)	MS2	0	72.4	-50	87	21.8893	10335	2020_10_137_Wijeratne_CETSA-UPR-480TechRep_EF_F1-4.raw	F66.4	70.9	87.4	107.3	72.5	71.1	61.3	68.4	69.5	84.7	94	90.7	71.5	57.4	46.7	47	57.5		3.62	1	1.806e-05	3.957e-05
		FALSE	High	Sequest HT (A2)	Unambiguous	[K].dHPQQQPGMLSR.[V]	N-Term(TMTpro)	1	Q8WUH6	Q8WUH6	0	3	0.6658	0	1	1	566.628	1697.87	1697.87	-0.22	-0.00012	HCD (High Energy Collision Dissociation)	MS2	53.837	62.9	-50	87	22.6727	10883	2020_10_137_Wijeratne_CETSA-UPR-480TechRep_EF_F1-3.raw	F66.3	60.6	83.4	95.7	59.7	63.9	60.9	53.7	55.1	83.9	82.2	70.7	56	46.9	41.9	41.4	51.1		3.77	1	1.806e-05	3.893e-05
		FALSE	High	Sequest HT (A2)	Unambiguous	[K].dHPQQQPGMLSR.[V]	N-Term(TMTpro)	1	Q8WUH6	Q8WUH6	0	3	0.653	0	1	1	566.628	1697.87	1697.87	-0.31	-0.00017	HCD (High Energy Collision Dissociation)	MS2	6.144	142.7		86	12.9202	4380	010_2019_08_019_R_Wijeratne_021420_CD_F4.raw	F65.4	165.3	180.9	228.6	151.9	147.9	110.7	111.2	107.3	197.9	191.2	198.3	129.5	102.6	80.7	85	93.7		3.89	1	2.319e-05	4.57e-05
		FALSE	High	Sequest HT (A2)	Unambiguous	[K].dHPQQQPGMLSR.[V]	N-Term(TMTpro)	1	Q8WUH6	Q8WUH6	0	3	0.6308	0	1	1	566.628	1697.87	1697.87	-0.86	-0.00049	HCD (High Energy Collision Dissociation)	MS2	8.04321	69.8	-50	87	25.3009	12081	2020_10_137_Wijeratne_CETSA-UPR-480TechRep_AB_F1-3.raw	F67.3	88.9	82.6	90.3	65.9	41.9	65.7	54.9	46.3	104.2	79.1	97.3	76.5	51.4	66.6	57.5	48.2		3.44	1	3.666e-05	5.567e-05
		FALSE	High	Sequest HT (A2)	Unambiguous	[K].dHPQQQPGMLSR.[V]	N-Term(TMTpro)	1	Q8WUH6	Q8WUH6	0	3	0.6719	0	1	1	566.628	1697.87	1697.87	-0.6	-0.00034	HCD (High Energy Collision Dissociation)	MS2	0	48.3	-50	87	23.0473	10974	2020_10_137_Wijeratne_CETSA-UPR-480TechRep_GH_F1-4b.raw	F69.5	72.5	65.2	84.9	46.6	28.5	26.4	47.8	23.2	84.7	73.5	75.8	49.7	31.6	17.1	23.3	22.4		3.81	1	3.888e-05	5.902e-05
		FALSE	High	Sequest HT (A2)	Unambiguous	[K].dHPQQQPGMLSR.[V]	N-Term(TMTpro)	1	Q8WUH6	Q8WUH6	0	3	0.6418	0	1	1	566.629	1697.87	1697.87	0.22	0.00013	HCD (High Energy Collision Dissociation)	MS2	77.0627	41.2	-50	87	23.2816	11128	2020_10_137_Wijeratne_CETSA-UPR-480TechRep_EF_F1-2.raw	F66.2	53.4	57	65.9	46.5	48.3	28.2	31.2	21.6	57.1	56	56.3	43.4	26.1	27.1	22.8	18		3.49	1	4.171e-05	6.811e-05
		FALSE	High	Sequest HT (A2)	Unambiguous	[K].dHPQQQPGMLSR.[V]	N-Term(TMTpro)	1	Q8WUH6	Q8WUH6	0	3	0.6496	0	1	1	566.629	1697.87	1697.87	-0.17	-9e-05	HCD (High Energy Collision Dissociation)	MS2	36.4858	43.6	-50	87	24.2584	11389	2020_10_137_Wijeratne_CETSA-UPR-480TechRep_AB_F1-5.raw	F67.5	60.1	60.4	68.6	38.6	24.2	39.8	23.4	23.3	69.8	63.5	68.8	48.5	25.5	34.8	25.7	23		3.51	1	4.171e-05	6.732e-05
		FALSE	High	Sequest HT (A2)	Unambiguous	[K].dHPQQQPGMLSR.[V]	N-Term(TMTpro)	1	Q8WUH6	Q8WUH6	0	3	0.618	0	1	1	566.629	1697.87	1697.87	1.32	0.00075	HCD (High Energy Collision Dissociation)	MS2	11.7436	45.2	-50	87	24.6883	11597	2020_10_137_Wijeratne_CETSA-UPR-480TechRep_AB_F1-4.raw	F67.4	57.6	57.8	60.8	43.6	29.3	38.9	29.6	27.1	71.1	61.6	62.9	52.8	36.9	39.6	31.2	21.9		3.22	1	4.276e-05	7.511e-05
		FALSE	High	Sequest HT (A2)	Unambiguous	[K].dHPQQQPGMLSR.[V]	N-Term(TMTpro)	1	Q8WUH6	Q8WUH6	0	3	0.7412	0	1	1	566.631	1697.88	1697.87	3.86	0.00218	HCD (High Energy Collision Dissociation)	MS2	53.691	58.9	-50	87	21.0574	9883	2020_10_137_Wijeratne_CETSA-UPR-480TechRep_EF_F1-5.raw	F66.5	67.5	65.2	79.9	65.5	66.5	45.2	54	50.9	83.8	76.4	70.6	56	45.5	35.6	40	40.5		3.71	1	5.743e-05	0.0001124
		FALSE	High	Sequest HT (A2)	Unambiguous	[K].dHPQQQPGMLSR.[V]	N-Term(TMTpro)	1	Q8WUH6	Q8WUH6	0	3	0.6601	0	1	1	566.628	1697.87	1697.87	-1.28	-0.00072	HCD (High Energy Collision Dissociation)	MS2	46.5916	118.9		65.95	12.7097	4306	010_2019_08_019_R_Wijeratne_021420_CD_F4.raw	F65.4	138.7	144.7	160.3	133.6	130.4	97.1	98.9	94.7	166.9	159.4	151.4	113	85.8	80	75.6	72.3		3.53	1	6.383e-05	0.0001367
		FALSE	High	Sequest HT (A2)	Unambiguous	[K].dHPQQQPGMLSR.[V]	N-Term(TMTpro)	1	Q8WUH6	Q8WUH6	0	3	0.6559	0	1	1	566.628	1697.87	1697.87	-0.26	-0.00015	HCD (High Energy Collision Dissociation)	MS2	36.5628	84.2		86	12.7892	4116	010_2019_08_019_R_Wijeratne_021420_AB_F4.raw	F64.4	118.9	93.1	133.1	67.7	44.9	66.7	52	56.9	154.6	102.2	122.9	96.5	73.7	70.7	50.2	42.4		3.72	1	6.383e-05	0.0001346
		FALSE	High	Sequest HT (A2)	Unambiguous	[K].dHPQQQPGMLSR.[V]	N-Term(TMTpro)	1	Q8WUH6	Q8WUH6	0	3	0.6409	0	1	1	566.629	1697.87	1697.87	-0.18	-0.0001	HCD (High Energy Collision Dissociation)	MS2	28.1894	31.3	-50	87	24.1742	11398	2020_10_137_Wijeratne_CETSA-UPR-480TechRep_CD_F1-2.raw	F68.2	44.4	40.2	48.7	25.9	22.3	16.3	18.5	15.2	39.2	46.9	52.3	44.5	26.4	21.5	16.7	21.6		3.23	1	6.383e-05	0.0001256
		FALSE	High	Sequest HT (A2)	Unambiguous	[K].dHPQQQPGMLSR.[V]	N-Term(TMTpro)	1	Q8WUH6	Q8WUH6	0	3	0.6264	0	1	1	566.629	1697.87	1697.87	0.58	0.00033	HCD (High Energy Collision Dissociation)	MS2	56.8566	163.3		66.883	11.4378	3882	010_2019_08_019_R_Wijeratne_021420_EF_F4.raw	F70.4	213.2	218.4	238.3	144.5	130.9	103.9	112.6	109	239.5	234.4	235.1	198	126.5	117.2	91.4	99.7		3.48	1	6.555e-05	0.0001658
		FALSE	High	Sequest HT (A2)	Unambiguous	[K].dHPQQQPGMLSR.[V]	N-Term(TMTpro)	1	Q8WUH6	Q8WUH6	0	3	0.5466	0	1	1	566.629	1697.87	1697.87	0.91	0.00052	HCD (High Energy Collision Dissociation)	MS2	25.7254	34.5	-50	87	26.4067	12308	2020_10_137_Wijeratne_CETSA-UPR-480TechRep_AB_F1-2.raw	F67.2	49.7	37.2	45.5	26.2	22.5	25.6	23.5	20.6	67.4	35.1	54.6	39.8	40.9	26.8	16.2	20.7		3.22	1	8.052e-05	0.0003038
		FALSE	High	Sequest HT (A2)	Unambiguous	[K].dHPQQQPGMLSR.[V]	N-Term(TMTpro)	1	Q8WUH6	Q8WUH6	0	3	0.7025	0	1	1	566.628	1697.87	1697.87	-1.27	-0.00072	HCD (High Energy Collision Dissociation)	MS2	43.151	50.8	-50	87	22.687	10820	2020_10_137_Wijeratne_CETSA-UPR-480TechRep_GH_F1-5.raw	F69.6	69.8	67.1	89.2	52.5	25.5	24.2	49.8	39.2	86.8	73.4	76.5	46.2	41.9	23.2	23.3	23.8		3.16	1	0.0001141	0.0006355
		FALSE	High	Sequest HT (A2)	Unambiguous	[K].dHPQQQPGMLSR.[V]	N-Term(TMTpro)	1	Q8WUH6	Q8WUH6	0	3	0.515	0	1	1	566.629	1697.87	1697.87	0.88	0.0005	HCD (High Energy Collision Dissociation)	MS2	64.1505	139.5		86	12.2561	4119	010_2019_08_019_R_Wijeratne_021420_EF_F3.raw	F70.3	175.6	188.9	226.5	113.5	114	83.8	98.7	94.2	191.8	199.4	227.6	185.3	98.5	81.4	64	88.7		3.01	1	0.0001215	0.0007436
		FALSE	High	Sequest HT (A2)	Unambiguous	[K].dHPQQQPGMLSR.[V]	N-Term(TMTpro)	1	Q8WUH6	Q8WUH6	0	3	0.6877	0	1	1	566.629	1697.87	1697.87	0.82	0.00047	HCD (High Energy Collision Dissociation)	MS2	39.5034	52.7	-50	87	21.7406	10076	2020_10_137_Wijeratne_CETSA-UPR-480TechRep_EF_F1-6.raw	F66.6	65.4	60.3	76.5	59.2	52.9	43.5	37.8	44.1	77.6	69.8	69.2	49	48.3	29.2	26.7	33.5		2.53	1	0.001133	0.007897
	FALSE	High	[R].VTGGIFSVTK.[G]	1xTMTpro [K10]; 1xTMTpro [N-Term]	9.08997e-05	7.86418e-05	1	1	9	Q8WUH6	Q8WUH6 [38-47]		0	1616.99	543.7	553	518.1	570.6	498.6	485.4	282.2	334.9	201.9	289.2	236.7	250.8	180.2	202.6	181.4	148.3	145.8	179.4	199.5	231.3	299.1	364	164.7	188	208.6	239.7	342.5	360.6	167.3	168.1	228.4	211.9	364.3	333.8	101.3	123.7	125.5	152.3	158.7	168.4	92.7	77.6	127	111.1	109.2	119.7	71.6	59	102.6	81.8	86.4	56.9	65.3	57.4	101.3	79.9	125.5	78.2	66.5	57.4	81.6	84.9	64.9	47.6																	8.91	23.14	72.91	72.65			16.55	17.73	63.17	65.9			24.76	15.47	65.32	83.28			42.48	2.23	42.59	74.87			51.31	14.14	28.42	59.35			28.98	0.24	12.83	57.36			30.86	14.11	30.74	31.25			26.95	24.99	11.66	44.77				High	High	High	High	High	High	High	High	High	High	High	High	High	High	High	High	High	High	High	High	High	High	High	High	High	High	High	High	High	High	High	High	High	High	High	High	High	High	High	High	High	High	High	High	High	High	High	High	High	High	High	High	High	High	High	High	High	High	High	High	High	High	High	High	High	High	High	High	High	High	High	High	High	High	High	High	High	High	High	High	High	High	High	High	High	High	High	High	High	High	High	High	High	High	High	High	High	High	High	High	High	High	High	High	High	High	High	High	High	High	High	High	High	High	High	High	High	High	High	High	High	High	High	High	High	High	High	High	High	1.439e-05	2.632e-05	3.1
		Checked	Confidence	Identifying Node	PSM Ambiguity	Annotated Sequence	Modifications	# Proteins	Master Protein Accessions	Protein Accessions	# Missed Cleavages	Charge	DeltaScore	DeltaCn	Rank	Search Engine Rank	m/z [Da]	MH+ [Da]	Theo. MH+ [Da]	DeltaM [ppm]	Deltam/z [Da]	Activation Type	MS Order	Isolation Interference [%]	Average Reporter S/N	Comp. Voltage [V]	Ion Inject Time [ms]	RT [min]	First Scan	Spectrum File	File ID	Abundance: 126	Abundance: 127N	Abundance: 127C	Abundance: 128N	Abundance: 128C	Abundance: 129N	Abundance: 129C	Abundance: 130N	Abundance: 130C	Abundance: 131N	Abundance: 131C	Abundance: 132N	Abundance: 132C	Abundance: 133N	Abundance: 133C	Abundance: 134N	Quan Info	XCorr	# Protein Groups	Percolator q-Value	Percolator PEP
		FALSE	High	Sequest HT (A2)	Unambiguous	[R].vTGGIFSVTk.[G]	N-Term(TMTpro); K10(TMTpro)	1	Q8WUH6	Q8WUH6	0	2	0.5774	0	1	1	808.998	1616.99	1616.99	1.81	0.00146	HCD (High Energy Collision Dissociation)	MS2	0	96.5	-50	87	112.177	61712	2020_10_137_Wijeratne_CETSA-UPR-480TechRep_EF_F1-8.raw	F66.8	112.8	129	138.6	92	103.6	93.7	81.2	75.1	131.1	144.7	107.8	84.5	71	53.2	63.8	61.2		3.1	1	1.439e-05	2.632e-05
		FALSE	High	Sequest HT (A2)	Unambiguous	[R].vTGGIFSVTk.[G]	N-Term(TMTpro); K10(TMTpro)	1	Q8WUH6	Q8WUH6	0	2	0.5265	0	1	1	808.997	1616.99	1616.99	0.19	0.00015	HCD (High Energy Collision Dissociation)	MS2	0	96.6	-50	87	112.173	62010	2020_10_137_Wijeratne_CETSA-UPR-480TechRep_CD_F1-8.raw	F68.8	136.9	146.4	140.2	74.3	63.4	58.2	52.3	54.8	152.1	165.7	150.6	121.8	70.2	59.1	51.9	48		3.02	1	1.806e-05	3.441e-05
		FALSE	High	Sequest HT (A2)	Unambiguous	[R].vTGGIFSVTk.[G]	N-Term(TMTpro); K10(TMTpro)	1	Q8WUH6	Q8WUH6	0	2	0.5569	0	1	1	808.997	1616.99	1616.99	0.18	0.00015	HCD (High Energy Collision Dissociation)	MS2	0	192.5		39.238	93.4933	34203	010_2019_08_019_R_Wijeratne_021420_GH_F8.raw	F71.8	299.1	342.5	364.3	158.7	109.2	86.4	125.5	64.9	364	360.6	333.8	168.4	119.7	56.9	78.2	47.6		3.43	1	6.383e-05	0.0001559
		FALSE	High	Sequest HT (A2)	Unambiguous	[R].vTGGIFSVTk.[G]	N-Term(TMTpro); K10(TMTpro)	1	Q8WUH6	Q8WUH6	0	2	0.5464	0	1	1	808.999	1616.99	1616.99	3.03	0.00245	HCD (High Energy Collision Dissociation)	MS2	33.0085	342.3		86	94.1307	34526	010_2019_08_019_R_Wijeratne_021420_AB_F8.raw	F64.8	543.7	518.1	498.6	282.2	201.9	236.7	180.2	181.4	553	570.6	485.4	334.9	289.2	250.8	202.6	148.3		3.66	1	8.052e-05	0.0003153
		FALSE	High	Sequest HT (A2)	Unambiguous	[R].vTGGIFSVTk.[G]	N-Term(TMTpro); K10(TMTpro)	1	Q8WUH6	Q8WUH6	0	3	0.5333	0	1	1	539.666	1616.98	1616.99	-1.25	-0.00068	HCD (High Energy Collision Dissociation)	MS2	0	129.9		34.212	93.7949	34519	010_2019_08_019_R_Wijeratne_021420_CD_F8.raw	F65.8	155.3	185.2	199.7	138.1	135.6	88.2	81.5	80.6	211.6	213.2	187.6	125.7	85.8	58.9	63.4	68.6		3.45	1	8.68e-05	0.0003565
		FALSE	High	Sequest HT (A2)	Unambiguous	[R].vTGGIFSVTk.[G]	N-Term(TMTpro); K10(TMTpro)	1	Q8WUH6	Q8WUH6	0	3	0.4876	0	1	1	539.668	1616.99	1616.99	1.81	0.00097	HCD (High Energy Collision Dissociation)	MS2	53.6865	98.3	-50	87	114.367	62334	2020_10_137_Wijeratne_CETSA-UPR-480TechRep_AB_F1-8.raw	F67.8	140.4	146.6	140.8	95.7	58.7	69.6	52.3	54.2	159	150.8	132.2	88.9	103.6	80.3	66	33.7		2.42	1	0.0001102	0.0005477
		FALSE	High	Sequest HT (A2)	Unambiguous	[R].vTGGIFSVTk.[G]	N-Term(TMTpro); K10(TMTpro)	1	Q8WUH6	Q8WUH6	0	3	0.582	0	1	1	539.664	1616.98	1616.99	-4.9	-0.00264	HCD (High Energy Collision Dissociation)	MS2	68.4433	51.9	-50	87	111.864	60742	2020_10_137_Wijeratne_CETSA-UPR-480TechRep_EF_F1-7.raw	F66.7	70.6	87.7	91.6	51	38.9	34	30.6	24.4	89.7	83.4	84.7	56.2	34.8	20.7	18.7	14.1		2.44	1	0.0003607	0.002711
		FALSE	High	Sequest HT (A2)	Unambiguous	[R].vTGGIFSVTk.[G]	N-Term(TMTpro); K10(TMTpro)	1	Q8WUH6	Q8WUH6	0	3	0.534	0	1	1	539.667	1616.99	1616.99	0.24	0.00013	HCD (High Energy Collision Dissociation)	MS2	13.7624	233.4		73.457	92.5256	33542	010_2019_08_019_R_Wijeratne_021420_EF_F8.raw	F70.8	352.9	337.3	376.5	171.3	155.7	112.4	126.3	88.6	408.1	397.2	416.6	274.6	173.7	125.8	100	117.9		2.94	1	0.0004767	0.003715
		FALSE	High	Sequest HT (A2)	Unambiguous	[R].vTGGIFSVTk.[G]	N-Term(TMTpro); K10(TMTpro)	1	Q8WUH6	Q8WUH6	0	3	0.4899	0	1	1	539.668	1616.99	1616.99	2.38	0.00128	HCD (High Energy Collision Dissociation)	MS2	76.3984	53.9	-50	87	114.678	61606	2020_10_137_Wijeratne_CETSA-UPR-480TechRep_GH_F1-8.raw	F69.10	103.1	91.7	117.1	41.1	28.5	18.2	33.5	20.7	112.6	105	88.5	45.2	21.2	12	14.8	9.2		1.98	1	0.0007527	0.005562
	FALSE	High	[K].TAVTTVPSMGIGLVK.[G]	1xTMTpro [K15]; 1xTMTpro [N-Term]	0.00101459	0.000163865	1	1	3	Q8WUH6	Q8WUH6 [70-84]		0	2082.25	504.2	512.3	532.3	589.6	460	471.1	237.4	280.2	153.2	226	123.2	145.7	95.4	104	92.4	64.3	408.7	458.3	483.1	448.5			410.5	449.2	392.3	439			448.3	414.7	449.1	489.5			228.3	212.2	199.2	235.8			213.2	155.2	165.6	161.3			119.9	89.6	89.7	98.7			100.2	59.3	81.7	52.1			76.6	68.9	59.7	65																																																																				High	Not Found	High	Not Found	High	Not Found	High	Not Found	High	Not Found	High	Not Found	High	Not Found	High	Not Found	High	Not Found	High	Not Found	High	Not Found	High	Not Found	High	Not Found	High	Not Found	High	Not Found	High	Not Found	High	Not Found	High	Not Found	Not Found	High	Not Found	High	Not Found	Not Found	Not Found	Not Found	High	Not Found	High	Not Found	Not Found	High	Not Found	High	Not Found	Not Found	Not Found	Not Found	High	Not Found	High	Not Found	Not Found	High	Not Found	High	Not Found	Not Found	Not Found	Not Found	High	Not Found	High	Not Found	Not Found	High	Not Found	High	Not Found	Not Found	Not Found	Not Found	High	Not Found	High	Not Found	Not Found	High	Not Found	High	Not Found	Not Found	Not Found	Not Found	High	Not Found	High	Not Found	Not Found	High	Not Found	High	Not Found	Not Found	Not Found	Not Found	High	Not Found	High	Not Found	Not Found	High	Not Found	High	Not Found	Not Found	Not Found	Not Found	High	Not Found	High	Not Found	Not Found	High	Not Found	High	Not Found	Not Found	Not Found	Not Found	High	7.64e-05	0.0002536	3.91
		Checked	Confidence	Identifying Node	PSM Ambiguity	Annotated Sequence	Modifications	# Proteins	Master Protein Accessions	Protein Accessions	# Missed Cleavages	Charge	DeltaScore	DeltaCn	Rank	Search Engine Rank	m/z [Da]	MH+ [Da]	Theo. MH+ [Da]	DeltaM [ppm]	Deltam/z [Da]	Activation Type	MS Order	Isolation Interference [%]	Average Reporter S/N	Comp. Voltage [V]	Ion Inject Time [ms]	RT [min]	First Scan	Spectrum File	File ID	Abundance: 126	Abundance: 127N	Abundance: 127C	Abundance: 128N	Abundance: 128C	Abundance: 129N	Abundance: 129C	Abundance: 130N	Abundance: 130C	Abundance: 131N	Abundance: 131C	Abundance: 132N	Abundance: 132C	Abundance: 133N	Abundance: 133C	Abundance: 134N	Quan Info	XCorr	# Protein Groups	Percolator q-Value	Percolator PEP
		FALSE	High	Sequest HT (A2)	Unambiguous	[K].tAVTTVPSMGIGLVk.[G]	N-Term(TMTpro); K15(TMTpro)	1	Q8WUH6	Q8WUH6	0	3	0.6547	0	1	1	694.754	2082.25	2082.25	-0.68	-0.00047	HCD (High Energy Collision Dissociation)	MS2	34.9737	287		86	124.244	47165	010_2019_08_019_R_Wijeratne_021420_AB_F8.raw	F64.8	504.2	532.3	460	237.4	153.2	123.2	95.4	92.4	512.3	589.6	471.1	280.2	226	145.7	104	64.3		3.91	1	7.64e-05	0.0002536
		FALSE	High	Sequest HT (A2)	Unambiguous	[K].tAVTTVPSMGIGLVk.[G]	N-Term(TMTpro); K15(TMTpro)	1	Q8WUH6	Q8WUH6	0	3	0.6748	0	1	1	694.753	2082.25	2082.25	-1.79	-0.00125	HCD (High Energy Collision Dissociation)	MS2	26.9832	244.6		86	122.916	46964	010_2019_08_019_R_Wijeratne_021420_CD_F8.raw	F65.8	408.7	410.5	448.3	228.3	213.2	119.9	100.2	76.6	458.3	449.2	414.7	212.2	155.2	89.6	59.3	68.9		4.09	1	8.052e-05	0.0003254
		FALSE	High	Sequest HT (A2)	Unambiguous	[K].tAVTTVPSMGIGLVk.[G]	N-Term(TMTpro); K15(TMTpro)	1	Q8WUH6	Q8WUH6	0	3	0.6524	0	1	1	694.754	2082.25	2082.25	-0.02	-2e-05	HCD (High Energy Collision Dissociation)	MS2	47.2182	244.4		86	122.367	46302	010_2019_08_019_R_Wijeratne_021420_EF_F8.raw	F70.8	483.1	392.3	449.1	199.2	165.6	89.7	81.7	59.7	448.5	439	489.5	235.8	161.3	98.7	52.1	65		3.97	1	8.052e-05	0.0003183
FALSE	High	Master Protein	Q9BX68	Histidine triad nucleotide-binding protein 2, mitochondrial OS=Homo sapiens OX=9606 GN=HINT2 PE=1 SV=1	0	49.016	41	5	97	5	163	17.2	9.16	397.03	5	2043	2165.6	1826.1	2135.5	1777.2	1934.8	1150.3	1393.5	752	1073.1	791.5	808.7	448.5	421.1	506.6	400.3	1480.2	1563.1	1634.5	1706	1324.4	1612.1	1360.1	1453.6	1566.7	1671.2	1464.7	1557.5	1520.2	1503.1	1768.4	1646.4	1678.4	1511.7	896.9	1022.8	1084	1231.4	970.6	987.2	790	721.5	997	866.2	644.6	747.9	527.9	483.5	643.9	623.2	574.9	398.8	366.2	295.3	485.8	374.7	441.7	324.5	382.2	372	497.1	486.6	397.7	381.5	44.85	47.66	46.08	49.44	47.43	51.56	47.66	47.31	44.99	44.6	45.92	47.24	37.63	41.98	34.89	41.63	96.72	100.19	37.16	38.35	22.94	21.52	101.41	101.02	35.78	37.09	22.32	22.85	104.07	96.96	34.29	50.38	26.21	25.14	110.87	96.89	19.07	48.85	24.62	30.63	112.76	103.64	14.52	36.17	24.2	26.24	109.41	98.89	14.85	36.48	24.04	25.24	106.24	101.17	10.38	23.54	28.19	26.48	107.88	101.27	0.46	27.98	22.86	17.22	High	High	High	High	High	High	High	High	High	High	High	High	High	High	High	High	High	High	High	High	High	High	High	High	High	High	High	High	High	High	High	High	High	High	High	High	High	High	High	High	High	High	High	High	High	High	High	High	High	High	High	High	High	High	High	High	High	High	High	High	High	High	High	High	High	High	High	High	High	High	High	High	High	High	High	High	High	High	High	High	High	High	High	High	High	High	High	High	High	High	High	High	High	High	High	High	High	High	High	High	High	High	High	High	High	High	High	High	High	High	High	High	High	High	High	High	High	High	High	High	High	High	High	High	High	High	High	High	1
	Checked	Confidence	Annotated Sequence	Modifications	Qvality PEP	Qvality q-value	# Protein Groups	# Proteins	# PSMs	Master Protein Accessions	Positions in Master Proteins	Modifications in Master Proteins	# Missed Cleavages	Theo. MH+ [Da]	Abundances (Grouped): DMSO, 25, 1hr, Rep 1	Abundances (Grouped): DMSO, 25, 1hr, Rep 2	Abundances (Grouped): DMSO, 35, 1hr, Rep 1	Abundances (Grouped): DMSO, 35, 1hr, Rep 2	Abundances (Grouped): DMSO, 39, 1hr, Rep 1	Abundances (Grouped): DMSO, 39, 1hr, Rep 2	Abundances (Grouped): DMSO, 50, 1hr, Rep 1	Abundances (Grouped): DMSO, 50, 1hr, Rep 2	Abundances (Grouped): DMSO, 55, 1hr, Rep 1	Abundances (Grouped): DMSO, 55, 1hr, Rep 2	Abundances (Grouped): DMSO, 61, 1hr, Rep 1	Abundances (Grouped): DMSO, 61, 1hr, Rep 2	Abundances (Grouped): DMSO, 75, 1hr, Rep 1	Abundances (Grouped): DMSO, 75, 1hr, Rep 2	Abundances (Grouped): DMSO, 90, 1hr, Rep 1	Abundances (Grouped): DMSO, 90, 1hr, Rep 2	Abundances (Grouped): Tg, 25, 1hr, Rep 1	Abundances (Grouped): Tg, 25, 1hr, Rep 2	Abundances (Grouped): Tg, 25, 3hr, Rep 1	Abundances (Grouped): Tg, 25, 3hr, Rep 2	Abundances (Grouped): Tg, 25, 6hr, Rep 1	Abundances (Grouped): Tg, 25, 6hr, Rep 2	Abundances (Grouped): Tg, 35, 1hr, Rep 1	Abundances (Grouped): Tg, 35, 1hr, Rep 2	Abundances (Grouped): Tg, 35, 3hr, Rep 1	Abundances (Grouped): Tg, 35, 3hr, Rep 2	Abundances (Grouped): Tg, 35, 6hr, Rep 1	Abundances (Grouped): Tg, 35, 6hr, Rep 2	Abundances (Grouped): Tg, 39, 1hr, Rep 1	Abundances (Grouped): Tg, 39, 1hr, Rep 2	Abundances (Grouped): Tg, 39, 3hr, Rep 1	Abundances (Grouped): Tg, 39, 3hr, Rep 2	Abundances (Grouped): Tg, 39, 6hr, Rep 1	Abundances (Grouped): Tg, 39, 6hr, Rep 2	Abundances (Grouped): Tg, 50, 1hr, Rep 1	Abundances (Grouped): Tg, 50, 1hr, Rep 2	Abundances (Grouped): Tg, 50, 3hr, Rep 1	Abundances (Grouped): Tg, 50, 3hr, Rep 2	Abundances (Grouped): Tg, 50, 6hr, Rep 1	Abundances (Grouped): Tg, 50, 6hr, Rep 2	Abundances (Grouped): Tg, 55, 1hr, Rep 1	Abundances (Grouped): Tg, 55, 1hr, Rep 2	Abundances (Grouped): Tg, 55, 3hr, Rep 1	Abundances (Grouped): Tg, 55, 3hr, Rep 2	Abundances (Grouped): Tg, 55, 6hr, Rep 1	Abundances (Grouped): Tg, 55, 6hr, Rep 2	Abundances (Grouped): Tg, 61, 1hr, Rep 1	Abundances (Grouped): Tg, 61, 1hr, Rep 2	Abundances (Grouped): Tg, 61, 3hr, Rep 1	Abundances (Grouped): Tg, 61, 3hr, Rep 2	Abundances (Grouped): Tg, 61, 6hr, Rep 1	Abundances (Grouped): Tg, 61, 6hr, Rep 2	Abundances (Grouped): Tg, 75, 1hr, Rep 1	Abundances (Grouped): Tg, 75, 1hr, Rep 2	Abundances (Grouped): Tg, 75, 3hr, Rep 1	Abundances (Grouped): Tg, 75, 3hr, Rep 2	Abundances (Grouped): Tg, 75, 6hr, Rep 1	Abundances (Grouped): Tg, 75, 6hr, Rep 2	Abundances (Grouped): Tg, 90, 1hr, Rep 1	Abundances (Grouped): Tg, 90, 1hr, Rep 2	Abundances (Grouped): Tg, 90, 3hr, Rep 1	Abundances (Grouped): Tg, 90, 3hr, Rep 2	Abundances (Grouped): Tg, 90, 6hr, Rep 1	Abundances (Grouped): Tg, 90, 6hr, Rep 2	Abundances (Grouped) CV [%]: DMSO, 25, 1hr, Rep 1	Abundances (Grouped) CV [%]: DMSO, 25, 1hr, Rep 2	Abundances (Grouped) CV [%]: DMSO, 35, 1hr, Rep 1	Abundances (Grouped) CV [%]: DMSO, 35, 1hr, Rep 2	Abundances (Grouped) CV [%]: DMSO, 39, 1hr, Rep 1	Abundances (Grouped) CV [%]: DMSO, 39, 1hr, Rep 2	Abundances (Grouped) CV [%]: DMSO, 50, 1hr, Rep 1	Abundances (Grouped) CV [%]: DMSO, 50, 1hr, Rep 2	Abundances (Grouped) CV [%]: DMSO, 55, 1hr, Rep 1	Abundances (Grouped) CV [%]: DMSO, 55, 1hr, Rep 2	Abundances (Grouped) CV [%]: DMSO, 61, 1hr, Rep 1	Abundances (Grouped) CV [%]: DMSO, 61, 1hr, Rep 2	Abundances (Grouped) CV [%]: DMSO, 75, 1hr, Rep 1	Abundances (Grouped) CV [%]: DMSO, 75, 1hr, Rep 2	Abundances (Grouped) CV [%]: DMSO, 90, 1hr, Rep 1	Abundances (Grouped) CV [%]: DMSO, 90, 1hr, Rep 2	Abundances (Grouped) CV [%]: Tg, 25, 1hr, Rep 1	Abundances (Grouped) CV [%]: Tg, 25, 1hr, Rep 2	Abundances (Grouped) CV [%]: Tg, 25, 3hr, Rep 1	Abundances (Grouped) CV [%]: Tg, 25, 3hr, Rep 2	Abundances (Grouped) CV [%]: Tg, 25, 6hr, Rep 1	Abundances (Grouped) CV [%]: Tg, 25, 6hr, Rep 2	Abundances (Grouped) CV [%]: Tg, 35, 1hr, Rep 1	Abundances (Grouped) CV [%]: Tg, 35, 1hr, Rep 2	Abundances (Grouped) CV [%]: Tg, 35, 3hr, Rep 1	Abundances (Grouped) CV [%]: Tg, 35, 3hr, Rep 2	Abundances (Grouped) CV [%]: Tg, 35, 6hr, Rep 1	Abundances (Grouped) CV [%]: Tg, 35, 6hr, Rep 2	Abundances (Grouped) CV [%]: Tg, 39, 1hr, Rep 1	Abundances (Grouped) CV [%]: Tg, 39, 1hr, Rep 2	Abundances (Grouped) CV [%]: Tg, 39, 3hr, Rep 1	Abundances (Grouped) CV [%]: Tg, 39, 3hr, Rep 2	Abundances (Grouped) CV [%]: Tg, 39, 6hr, Rep 1	Abundances (Grouped) CV [%]: Tg, 39, 6hr, Rep 2	Abundances (Grouped) CV [%]: Tg, 50, 1hr, Rep 1	Abundances (Grouped) CV [%]: Tg, 50, 1hr, Rep 2	Abundances (Grouped) CV [%]: Tg, 50, 3hr, Rep 1	Abundances (Grouped) CV [%]: Tg, 50, 3hr, Rep 2	Abundances (Grouped) CV [%]: Tg, 50, 6hr, Rep 1	Abundances (Grouped) CV [%]: Tg, 50, 6hr, Rep 2	Abundances (Grouped) CV [%]: Tg, 55, 1hr, Rep 1	Abundances (Grouped) CV [%]: Tg, 55, 1hr, Rep 2	Abundances (Grouped) CV [%]: Tg, 55, 3hr, Rep 1	Abundances (Grouped) CV [%]: Tg, 55, 3hr, Rep 2	Abundances (Grouped) CV [%]: Tg, 55, 6hr, Rep 1	Abundances (Grouped) CV [%]: Tg, 55, 6hr, Rep 2	Abundances (Grouped) CV [%]: Tg, 61, 1hr, Rep 1	Abundances (Grouped) CV [%]: Tg, 61, 1hr, Rep 2	Abundances (Grouped) CV [%]: Tg, 61, 3hr, Rep 1	Abundances (Grouped) CV [%]: Tg, 61, 3hr, Rep 2	Abundances (Grouped) CV [%]: Tg, 61, 6hr, Rep 1	Abundances (Grouped) CV [%]: Tg, 61, 6hr, Rep 2	Abundances (Grouped) CV [%]: Tg, 75, 1hr, Rep 1	Abundances (Grouped) CV [%]: Tg, 75, 1hr, Rep 2	Abundances (Grouped) CV [%]: Tg, 75, 3hr, Rep 1	Abundances (Grouped) CV [%]: Tg, 75, 3hr, Rep 2	Abundances (Grouped) CV [%]: Tg, 75, 6hr, Rep 1	Abundances (Grouped) CV [%]: Tg, 75, 6hr, Rep 2	Abundances (Grouped) CV [%]: Tg, 90, 1hr, Rep 1	Abundances (Grouped) CV [%]: Tg, 90, 1hr, Rep 2	Abundances (Grouped) CV [%]: Tg, 90, 3hr, Rep 1	Abundances (Grouped) CV [%]: Tg, 90, 3hr, Rep 2	Abundances (Grouped) CV [%]: Tg, 90, 6hr, Rep 1	Abundances (Grouped) CV [%]: Tg, 90, 6hr, Rep 2	Quan Info	Found in Sample: [S530] F64: 126, Sample, 25, DMSO, 1, Lumos, 2	Found in Sample: [S578] F67: 126, Sample, 25, DMSO, 1, Exploris, 2	Found in Sample: [S538] F64: 130C, Sample, 25, DMSO, 1, Lumos, 3	Found in Sample: [S586] F67: 130C, Sample, 25, DMSO, 1, Exploris, 3	Found in Sample: [S531] F64: 127N, Sample, 35, DMSO, 1, Lumos, 2	Found in Sample: [S579] F67: 127N, Sample, 35, DMSO, 1, Exploris, 2	Found in Sample: [S539] F64: 131N, Sample, 35, DMSO, 1, Lumos, 3	Found in Sample: [S587] F67: 131N, Sample, 35, DMSO, 1, Exploris, 3	Found in Sample: [S532] F64: 127C, Sample, 39, DMSO, 1, Lumos, 2	Found in Sample: [S580] F67: 127C, Sample, 39, DMSO, 1, Exploris, 2	Found in Sample: [S540] F64: 131C, Sample, 39, DMSO, 1, Lumos, 3	Found in Sample: [S588] F67: 131C, Sample, 39, DMSO, 1, Exploris, 3	Found in Sample: [S533] F64: 128N, Sample, 50, DMSO, 1, Lumos, 2	Found in Sample: [S581] F67: 128N, Sample, 50, DMSO, 1, Exploris, 2	Found in Sample: [S541] F64: 132N, Sample, 50, DMSO, 1, Lumos, 3	Found in Sample: [S589] F67: 132N, Sample, 50, DMSO, 1, Exploris, 3	Found in Sample: [S534] F64: 128C, Sample, 55, DMSO, 1, Lumos, 2	Found in Sample: [S582] F67: 128C, Sample, 55, DMSO, 1, Exploris, 2	Found in Sample: [S542] F64: 132C, Sample, 55, DMSO, 1, Lumos, 3	Found in Sample: [S590] F67: 132C, Sample, 55, DMSO, 1, Exploris, 3	Found in Sample: [S535] F64: 129N, Sample, 61, DMSO, 1, Lumos, 2	Found in Sample: [S583] F67: 129N, Sample, 61, DMSO, 1, Exploris, 2	Found in Sample: [S543] F64: 133N, Sample, 61, DMSO, 1, Lumos, 3	Found in Sample: [S591] F67: 133N, Sample, 61, DMSO, 1, Exploris, 3	Found in Sample: [S536] F64: 129C, Sample, 75, DMSO, 1, Lumos, 2	Found in Sample: [S584] F67: 129C, Sample, 75, DMSO, 1, Exploris, 2	Found in Sample: [S544] F64: 133C, Sample, 75, DMSO, 1, Lumos, 3	Found in Sample: [S592] F67: 133C, Sample, 75, DMSO, 1, Exploris, 3	Found in Sample: [S537] F64: 130N, Sample, 90, DMSO, 1, Lumos, 2	Found in Sample: [S585] F67: 130N, Sample, 90, DMSO, 1, Exploris, 2	Found in Sample: [S545] F64: 134N, Sample, 90, DMSO, 1, Lumos, 3	Found in Sample: [S593] F67: 134N, Sample, 90, DMSO, 1, Exploris, 3	Found in Sample: [S546] F65: 126, Sample, 25, Tg, 1, Lumos, 2	Found in Sample: [S594] F68: 126, Sample, 25, Tg, 1, Exploris, 2	Found in Sample: [S554] F65: 130C, Sample, 25, Tg, 1, Lumos, 3	Found in Sample: [S602] F68: 130C, Sample, 25, Tg, 1, Exploris, 3	Found in Sample: [S562] F66: 126, Sample, 25, Tg, 3, Exploris, 2	Found in Sample: [S626] F70: 126, Sample, 25, Tg, 3, Lumos, 2	Found in Sample: [S570] F66: 130C, Sample, 25, Tg, 3, Exploris, 3	Found in Sample: [S634] F70: 130C, Sample, 25, Tg, 3, Lumos, 3	Found in Sample: [S610] F69: 126, Sample, 25, Tg, 6, Exploris, 2	Found in Sample: [S642] F71: 126, Sample, 25, Tg, 6, Lumos, 2	Found in Sample: [S618] F69: 130C, Sample, 25, Tg, 6, Exploris, 3	Found in Sample: [S650] F71: 130C, Sample, 25, Tg, 6, Lumos, 3	Found in Sample: [S547] F65: 127N, Sample, 35, Tg, 1, Lumos, 2	Found in Sample: [S595] F68: 127N, Sample, 35, Tg, 1, Exploris, 2	Found in Sample: [S555] F65: 131N, Sample, 35, Tg, 1, Lumos, 3	Found in Sample: [S603] F68: 131N, Sample, 35, Tg, 1, Exploris, 3	Found in Sample: [S563] F66: 127N, Sample, 35, Tg, 3, Exploris, 2	Found in Sample: [S627] F70: 127N, Sample, 35, Tg, 3, Lumos, 2	Found in Sample: [S571] F66: 131N, Sample, 35, Tg, 3, Exploris, 3	Found in Sample: [S635] F70: 131N, Sample, 35, Tg, 3, Lumos, 3	Found in Sample: [S611] F69: 127N, Sample, 35, Tg, 6, Exploris, 2	Found in Sample: [S643] F71: 127N, Sample, 35, Tg, 6, Lumos, 2	Found in Sample: [S619] F69: 131N, Sample, 35, Tg, 6, Exploris, 3	Found in Sample: [S651] F71: 131N, Sample, 35, Tg, 6, Lumos, 3	Found in Sample: [S548] F65: 127C, Sample, 39, Tg, 1, Lumos, 2	Found in Sample: [S596] F68: 127C, Sample, 39, Tg, 1, Exploris, 2	Found in Sample: [S556] F65: 131C, Sample, 39, Tg, 1, Lumos, 3	Found in Sample: [S604] F68: 131C, Sample, 39, Tg, 1, Exploris, 3	Found in Sample: [S564] F66: 127C, Sample, 39, Tg, 3, Exploris, 2	Found in Sample: [S628] F70: 127C, Sample, 39, Tg, 3, Lumos, 2	Found in Sample: [S572] F66: 131C, Sample, 39, Tg, 3, Exploris, 3	Found in Sample: [S636] F70: 131C, Sample, 39, Tg, 3, Lumos, 3	Found in Sample: [S612] F69: 127C, Sample, 39, Tg, 6, Exploris, 2	Found in Sample: [S644] F71: 127C, Sample, 39, Tg, 6, Lumos, 2	Found in Sample: [S620] F69: 131C, Sample, 39, Tg, 6, Exploris, 3	Found in Sample: [S652] F71: 131C, Sample, 39, Tg, 6, Lumos, 3	Found in Sample: [S549] F65: 128N, Sample, 50, Tg, 1, Lumos, 2	Found in Sample: [S597] F68: 128N, Sample, 50, Tg, 1, Exploris, 2	Found in Sample: [S557] F65: 132N, Sample, 50, Tg, 1, Lumos, 3	Found in Sample: [S605] F68: 132N, Sample, 50, Tg, 1, Exploris, 3	Found in Sample: [S565] F66: 128N, Sample, 50, Tg, 3, Exploris, 2	Found in Sample: [S629] F70: 128N, Sample, 50, Tg, 3, Lumos, 2	Found in Sample: [S573] F66: 132N, Sample, 50, Tg, 3, Exploris, 3	Found in Sample: [S637] F70: 132N, Sample, 50, Tg, 3, Lumos, 3	Found in Sample: [S613] F69: 128N, Sample, 50, Tg, 6, Exploris, 2	Found in Sample: [S645] F71: 128N, Sample, 50, Tg, 6, Lumos, 2	Found in Sample: [S621] F69: 132N, Sample, 50, Tg, 6, Exploris, 3	Found in Sample: [S653] F71: 132N, Sample, 50, Tg, 6, Lumos, 3	Found in Sample: [S550] F65: 128C, Sample, 55, Tg, 1, Lumos, 2	Found in Sample: [S598] F68: 128C, Sample, 55, Tg, 1, Exploris, 2	Found in Sample: [S558] F65: 132C, Sample, 55, Tg, 1, Lumos, 3	Found in Sample: [S606] F68: 132C, Sample, 55, Tg, 1, Exploris, 3	Found in Sample: [S566] F66: 128C, Sample, 55, Tg, 3, Exploris, 2	Found in Sample: [S630] F70: 128C, Sample, 55, Tg, 3, Lumos, 2	Found in Sample: [S574] F66: 132C, Sample, 55, Tg, 3, Exploris, 3	Found in Sample: [S638] F70: 132C, Sample, 55, Tg, 3, Lumos, 3	Found in Sample: [S614] F69: 128C, Sample, 55, Tg, 6, Exploris, 2	Found in Sample: [S646] F71: 128C, Sample, 55, Tg, 6, Lumos, 2	Found in Sample: [S622] F69: 132C, Sample, 55, Tg, 6, Exploris, 3	Found in Sample: [S654] F71: 132C, Sample, 55, Tg, 6, Lumos, 3	Found in Sample: [S551] F65: 129N, Sample, 61, Tg, 1, Lumos, 2	Found in Sample: [S599] F68: 129N, Sample, 61, Tg, 1, Exploris, 2	Found in Sample: [S559] F65: 133N, Sample, 61, Tg, 1, Lumos, 3	Found in Sample: [S607] F68: 133N, Sample, 61, Tg, 1, Exploris, 3	Found in Sample: [S567] F66: 129N, Sample, 61, Tg, 3, Exploris, 2	Found in Sample: [S631] F70: 129N, Sample, 61, Tg, 3, Lumos, 2	Found in Sample: [S575] F66: 133N, Sample, 61, Tg, 3, Exploris, 3	Found in Sample: [S639] F70: 133N, Sample, 61, Tg, 3, Lumos, 3	Found in Sample: [S615] F69: 129N, Sample, 61, Tg, 6, Exploris, 2	Found in Sample: [S647] F71: 129N, Sample, 61, Tg, 6, Lumos, 2	Found in Sample: [S623] F69: 133N, Sample, 61, Tg, 6, Exploris, 3	Found in Sample: [S655] F71: 133N, Sample, 61, Tg, 6, Lumos, 3	Found in Sample: [S552] F65: 129C, Sample, 75, Tg, 1, Lumos, 2	Found in Sample: [S600] F68: 129C, Sample, 75, Tg, 1, Exploris, 2	Found in Sample: [S560] F65: 133C, Sample, 75, Tg, 1, Lumos, 3	Found in Sample: [S608] F68: 133C, Sample, 75, Tg, 1, Exploris, 3	Found in Sample: [S568] F66: 129C, Sample, 75, Tg, 3, Exploris, 2	Found in Sample: [S632] F70: 129C, Sample, 75, Tg, 3, Lumos, 2	Found in Sample: [S576] F66: 133C, Sample, 75, Tg, 3, Exploris, 3	Found in Sample: [S640] F70: 133C, Sample, 75, Tg, 3, Lumos, 3	Found in Sample: [S616] F69: 129C, Sample, 75, Tg, 6, Exploris, 2	Found in Sample: [S648] F71: 129C, Sample, 75, Tg, 6, Lumos, 2	Found in Sample: [S624] F69: 133C, Sample, 75, Tg, 6, Exploris, 3	Found in Sample: [S656] F71: 133C, Sample, 75, Tg, 6, Lumos, 3	Found in Sample: [S553] F65: 130N, Sample, 90, Tg, 1, Lumos, 2	Found in Sample: [S601] F68: 130N, Sample, 90, Tg, 1, Exploris, 2	Found in Sample: [S561] F65: 134N, Sample, 90, Tg, 1, Lumos, 3	Found in Sample: [S609] F68: 134N, Sample, 90, Tg, 1, Exploris, 3	Found in Sample: [S569] F66: 130N, Sample, 90, Tg, 3, Exploris, 2	Found in Sample: [S633] F70: 130N, Sample, 90, Tg, 3, Lumos, 2	Found in Sample: [S577] F66: 134N, Sample, 90, Tg, 3, Exploris, 3	Found in Sample: [S641] F70: 134N, Sample, 90, Tg, 3, Lumos, 3	Found in Sample: [S617] F69: 130N, Sample, 90, Tg, 6, Exploris, 2	Found in Sample: [S649] F71: 130N, Sample, 90, Tg, 6, Lumos, 2	Found in Sample: [S625] F69: 134N, Sample, 90, Tg, 6, Exploris, 3	Found in Sample: [S657] F71: 134N, Sample, 90, Tg, 6, Lumos, 3	Confidence (by Search Engine): Sequest HT	Percolator q-Value (by Search Engine): Sequest HT	Percolator PEP (by Search Engine): Sequest HT	XCorr (by Search Engine): Sequest HT
	FALSE	High	[R].ISQAEEEDQQLLGHLLLVAK.[Q]	1xTMTpro [K20]; 1xTMTpro [N-Term]	3.78402e-08	4.52754e-05	1	1	39	Q9BX68	Q9BX68 [100-119]		0	2842.62	386.9	407.3	356.8	402.1	334.1	358.7	218.7	251.4	139.9	186.3	139.9	142.4	73.8	76	83.9	70.3	379.6	407	436.2	484.1	297.4	354.2	357	387.5	438.5	476.4	336	354.5	400.2	385.5	489.9	468.7	389.9	359.5	267.4	303.1	318.9	384.8	227.6	237.6	238.3	210.9	293.1	255.2	146.3	172	134.4	138.4	177.8	175.7	131.2	82.2	87.1	72.1	123.5	96.4	94.7	72	112.7	100.5	142	138.8	95.7	93.8	32.43	39.52	31.33	39.42	38.12	41.22	47.1	52.18	56.59	47.64	59.96	61.99	53.87	52.61	64.06	68.29	107.12	111.58	50.89	47.58	31.44	36.49	111.93	111.09	47.73	45.05	32.62	36.66	114.38	110.57	48.39	61.08	36.56	34.33	117.91	108.57	37.84	61.82	30.66	21.33	120.65	115.5	37.8	53.43	24.61	23.47	122.78	113.39	47.04	62.11	20.07	20.76	118.92	118.72	47.86	68.88	11.02	20.04	118.35	118.56	40.24	66.23	17.88	13.21		High	High	High	High	High	High	High	High	High	High	High	High	High	High	High	High	High	High	High	High	High	High	High	High	High	High	High	High	High	High	High	High	High	High	High	High	High	High	High	High	High	High	High	High	High	High	High	High	High	High	High	High	High	High	High	High	High	High	High	High	High	High	High	High	High	High	High	High	High	High	High	High	High	High	High	High	High	High	High	High	High	High	High	High	High	High	High	High	High	High	High	High	High	High	High	High	High	High	High	High	High	High	High	High	High	High	High	High	High	High	High	High	High	High	High	High	High	High	High	High	High	High	High	High	High	High	High	High	High	7.825e-06	6.257e-09	8.06
		Checked	Confidence	Identifying Node	PSM Ambiguity	Annotated Sequence	Modifications	# Proteins	Master Protein Accessions	Protein Accessions	# Missed Cleavages	Charge	DeltaScore	DeltaCn	Rank	Search Engine Rank	m/z [Da]	MH+ [Da]	Theo. MH+ [Da]	DeltaM [ppm]	Deltam/z [Da]	Activation Type	MS Order	Isolation Interference [%]	Average Reporter S/N	Comp. Voltage [V]	Ion Inject Time [ms]	RT [min]	First Scan	Spectrum File	File ID	Abundance: 126	Abundance: 127N	Abundance: 127C	Abundance: 128N	Abundance: 128C	Abundance: 129N	Abundance: 129C	Abundance: 130N	Abundance: 130C	Abundance: 131N	Abundance: 131C	Abundance: 132N	Abundance: 132C	Abundance: 133N	Abundance: 133C	Abundance: 134N	Quan Info	XCorr	# Protein Groups	Percolator q-Value	Percolator PEP
		FALSE	High	Sequest HT (A2)	Unambiguous	[R].iSQAEEEDQQLLGHLLLVAk.[Q]	N-Term(TMTpro); K20(TMTpro)	1	Q9BX68	Q9BX68	0	4	0.7389	0	1	1	711.41	2842.62	2842.62	0.61	0.00043	HCD (High Energy Collision Dissociation)	MS2	17.113	82.4	-50	87	171.02	93324	2020_10_137_Wijeratne_CETSA-UPR-480TechRep_CD_F1-5.raw	F68.5	141	121.8	130.1	80.5	67.1	35.7	25.6	33.6	139.8	134.3	134.9	109.9	67	45.9	21.3	29.8		6.97	1	7.825e-06	4.396e-07
		FALSE	High	Sequest HT (A2)	Unambiguous	[R].iSQAEEEDQQLLGHLLLVAk.[Q]	N-Term(TMTpro); K20(TMTpro)	1	Q9BX68	Q9BX68	0	4	0.6555	0	1	1	711.406	2842.6	2842.62	-5.11	-0.00363	HCD (High Energy Collision Dissociation)	MS2	21.3133	14.5		86	171.441	70887	010_2019_08_019_R_Wijeratne_021420_GH_F3.raw	F71.3	21.9	22.7	23.4	14.9	11.1	9.1	6.1	8.6	22.8	26.8	18.9	17.2	11.1	7	5.9	5.2		4.76	1	7.825e-06	6.278e-06
		FALSE	High	Sequest HT (A2)	Unambiguous	[R].iSQAEEEDQQLLGHLLLVAk.[Q]	N-Term(TMTpro); K20(TMTpro)	1	Q9BX68	Q9BX68	0	4	0.7508	0	1	1	711.413	2842.63	2842.62	4.57	0.00325	HCD (High Energy Collision Dissociation)	MS2	22.7769	90.6	-50	87	170.776	93097	2020_10_137_Wijeratne_CETSA-UPR-480TechRep_GH_F1-7.raw	F69.9	139.9	154.9	174.3	90	63.9	41	23.7	29.8	170.3	169.8	168.2	88.4	60.3	25.5	23.3	25.7		6.62	1	7.825e-06	4.721e-07
		FALSE	High	Sequest HT (A2)	Unambiguous	[R].iSQAEEEDQQLLGHLLLVAk.[Q]	N-Term(TMTpro); K20(TMTpro)	1	Q9BX68	Q9BX68	0	4	0.7596	0	1	1	711.408	2842.61	2842.62	-2	-0.00142	HCD (High Energy Collision Dissociation)	MS2	41.9943	54.6		40.224	166.27	66764	010_2019_08_019_R_Wijeratne_021420_AB_F6.raw	F64.6	92.8	78.1	77.5	62.1	35.7	35.9	19	21.3	93.6	101.3	79.9	62.5	44.8	36	16.3	16.6		7.78	1	7.825e-06	2.592e-07
		FALSE	High	Sequest HT (A2)	Unambiguous	[R].iSQAEEEDQQLLGHLLLVAk.[Q]	N-Term(TMTpro); K20(TMTpro)	1	Q9BX68	Q9BX68	0	4	0.756	0	1	1	711.408	2842.61	2842.62	-1.84	-0.00131	HCD (High Energy Collision Dissociation)	MS2	5.54603	43.6		35.998	167.33	67245	010_2019_08_019_R_Wijeratne_021420_AB_F6.raw	F64.6	69.3	60	62	40.1	32.2	29.2	15.9	15	73.7	77.1	69.4	52.1	34.2	33.3	13.8	19.6		7.5	1	7.825e-06	1.087e-07
		FALSE	High	Sequest HT (A2)	Unambiguous	[R].iSQAEEEDQQLLGHLLLVAk.[Q]	N-Term(TMTpro); K20(TMTpro)	1	Q9BX68	Q9BX68	0	4	0.7931	0	1	1	711.412	2842.63	2842.62	3.82	0.00271	HCD (High Energy Collision Dissociation)	MS2	15.7583	108.3	-50	78.28	170.788	93680	2020_10_137_Wijeratne_CETSA-UPR-480TechRep_EF_F1-4.raw	F66.4	151.5	153.4	174.2	114.9	120	68	48.4	68.3	167.8	160.9	143.1	117.9	94.7	64.4	32.6	52.1		7.59	1	7.825e-06	7.324e-09
		FALSE	High	Sequest HT (A2)	Unambiguous	[R].iSQAEEEDQQLLGHLLLVAk.[Q]	N-Term(TMTpro); K20(TMTpro)	1	Q9BX68	Q9BX68	0	4	0.7158	0	1	1	711.408	2842.61	2842.62	-2	-0.00142	HCD (High Energy Collision Dissociation)	MS2	12.3529	43.9		44.529	165.757	65448	010_2019_08_019_R_Wijeratne_021420_AB_F7.raw	F64.7	76	76	65.3	34.8	29.9	23	9.5	13.8	82.4	81.9	69.2	49.3	42	28	10.2	10.4		5.84	1	7.825e-06	4.859e-06
		FALSE	High	Sequest HT (A2)	Unambiguous	[R].iSQAEEEDQQLLGHLLLVAk.[Q]	N-Term(TMTpro); K20(TMTpro)	1	Q9BX68	Q9BX68	0	3	0.7568	0	1	1	948.211	2842.62	2842.62	0.51	0.00048	HCD (High Energy Collision Dissociation)	MS2	4.66121	273.6		86	166.632	68809	010_2019_08_019_R_Wijeratne_021420_CD_F5.raw	F65.5	342.1	356.5	423	326.9	332.1	201.3	106.7	155.3	403	389.7	367.7	307.7	262.1	165.2	97.1	141.8		8.06	1	7.825e-06	6.257e-09
		FALSE	High	Sequest HT (A2)	Unambiguous	[R].iSQAEEEDQQLLGHLLLVAk.[Q]	N-Term(TMTpro); K20(TMTpro)	1	Q9BX68	Q9BX68	0	3	0.7462	0	1	1	948.211	2842.62	2842.62	0.69	0.00065	HCD (High Energy Collision Dissociation)	MS2	0	226		86	167.655	69284	010_2019_08_019_R_Wijeratne_021420_CD_F5.raw	F65.5	292.3	285.4	368.2	276.9	249.9	153.1	99.6	117.6	357	324.7	336.7	254.3	201.1	126.9	71.7	101		7.84	1	7.825e-06	2.821e-08
		FALSE	High	Sequest HT (A2)	Unambiguous	[R].iSQAEEEDQQLLGHLLLVAk.[Q]	N-Term(TMTpro); K20(TMTpro)	1	Q9BX68	Q9BX68	0	4	0.6887	0	1	1	711.406	2842.6	2842.62	-5.6	-0.00398	HCD (High Energy Collision Dissociation)	MS2	0	22.9		86	169.581	71186	010_2019_08_019_R_Wijeratne_021420_CD_F3.raw	F65.3	35.4	32.7	40.1	28.6	22.2	14.7	8.9	12.8	37	26.9	35.7	22.3	18.9	11.3	9.5	9.7		5.59	1	7.825e-06	4.33e-06
		FALSE	High	Sequest HT (A2)	Unambiguous	[R].iSQAEEEDQQLLGHLLLVAk.[Q]	N-Term(TMTpro); K20(TMTpro)	1	Q9BX68	Q9BX68	0	4	0.75	0	1	1	711.407	2842.61	2842.62	-3.8	-0.0027	HCD (High Energy Collision Dissociation)	MS2	53.4229	99.2		86	169.652	70524	010_2019_08_019_R_Wijeratne_021420_CD_F4.raw	F65.4	127.5	123.5	151.7	124.4	115.1	76.7	40.2	58.7	137	138	141.2	112.2	98.5	51.6	37.2	54.2		7.16	1	7.825e-06	1.559e-08
		FALSE	High	Sequest HT (A2)	Unambiguous	[R].iSQAEEEDQQLLGHLLLVAk.[Q]	N-Term(TMTpro); K20(TMTpro)	1	Q9BX68	Q9BX68	0	4	0.7332	0	1	1	711.407	2842.61	2842.62	-3.11	-0.00221	HCD (High Energy Collision Dissociation)	MS2	40.5992	29.8		86	168.501	70001	010_2019_08_019_R_Wijeratne_021420_CD_F4.raw	F65.4	39.8	44.4	54.6	34.1	28.6	20.3	13.8	19.8	42.7	41.8	45.1	32.1	21	13.2	9.5	15.6		6.56	1	7.825e-06	9.38e-08
		FALSE	High	Sequest HT (A2)	Unambiguous	[R].iSQAEEEDQQLLGHLLLVAk.[Q]	N-Term(TMTpro); K20(TMTpro)	1	Q9BX68	Q9BX68	0	4	0.6729	0	1	1	711.413	2842.63	2842.62	5.14	0.00365	HCD (High Energy Collision Dissociation)	MS2	34.8913	63.1		86	166.497	66498	010_2019_08_019_R_Wijeratne_021420_CD_F7.raw	F65.7	99.4	117	120.7	67.2	59.8	27	19.9	17.8	112.6	113.7	94.3	64.2	44.1	21	12.7	19		5.84	1	7.825e-06	2.018e-05
		FALSE	High	Sequest HT (A2)	Unambiguous	[R].iSQAEEEDQQLLGHLLLVAk.[Q]	N-Term(TMTpro); K20(TMTpro)	1	Q9BX68	Q9BX68	0	4	0.7394	0	1	1	711.411	2842.62	2842.62	2.38	0.00169	HCD (High Energy Collision Dissociation)	MS2	2.25477	86.1		86	165.738	67377	010_2019_08_019_R_Wijeratne_021420_CD_F6.raw	F65.6	124.3	118.9	138.9	98	98.2	55.2	26.6	43.4	131	131.6	123.6	96.1	70.7	51.6	28	40.8		7.33	1	7.825e-06	8.422e-07
		FALSE	High	Sequest HT (A2)	Unambiguous	[R].iSQAEEEDQQLLGHLLLVAk.[Q]	N-Term(TMTpro); K20(TMTpro)	1	Q9BX68	Q9BX68	0	4	0.6451	0	1	1	711.41	2842.62	2842.62	-0.22	-0.00016	HCD (High Energy Collision Dissociation)	MS2	0	12.3		86	169.412	68239	010_2019_08_019_R_Wijeratne_021420_GH_F4.raw	F71.4	18.3	19.1	20.6	11.8	7.7	6.3	7.8	6.6	22.9	21.2	21.3	12	6.9	5.9	5.3	3.7		4.48	1	7.825e-06	1.011e-05
		FALSE	High	Sequest HT (A2)	Unambiguous	[R].iSQAEEEDQQLLGHLLLVAk.[Q]	N-Term(TMTpro); K20(TMTpro)	1	Q9BX68	Q9BX68	0	3	0.7817	0	1	1	948.209	2842.61	2842.62	-1.38	-0.00131	HCD (High Energy Collision Dissociation)	MS2	0	36		20.764	169.25	68043	010_2019_08_019_R_Wijeratne_021420_GH_F5.raw	F71.5	43	48.8	59.6	38.2	26.5	24.5	21.5	16.2	58.1	51.1	61.8	45.1	32.6	17.6	11.5	20.7		7.1	1	7.825e-06	5.293e-08
		FALSE	High	Sequest HT (A2)	Unambiguous	[R].iSQAEEEDQQLLGHLLLVAk.[Q]	N-Term(TMTpro); K20(TMTpro)	1	Q9BX68	Q9BX68	0	3	0.7331	0	1	1	948.21	2842.62	2842.62	-0.46	-0.00043	HCD (High Energy Collision Dissociation)	MS2	0	82.2		86	168.191	67560	010_2019_08_019_R_Wijeratne_021420_GH_F5.raw	F71.5	113.3	126.4	145.9	88.7	59	56.7	38.1	41.5	118.6	123.6	131.5	96.8	73.7	30.6	29.6	40.6		7.38	1	7.825e-06	9.319e-09
		FALSE	High	Sequest HT (A2)	Unambiguous	[R].iSQAEEEDQQLLGHLLLVAk.[Q]	N-Term(TMTpro); K20(TMTpro)	1	Q9BX68	Q9BX68	0	3	0.6705	0	1	1	948.208	2842.61	2842.62	-2.18	-0.00206	HCD (High Energy Collision Dissociation)	MS2	15.3693	92.3		21.958	165.281	67529	010_2019_08_019_R_Wijeratne_021420_EF_F6.raw	F70.6	141.5	145	148.3	92.7	84.1	41.8	29	31.8	155.8	131.6	160.5	117.9	76.9	55.7	25.6	39		7.01	1	7.825e-06	1.855e-07
		FALSE	High	Sequest HT (A2)	Unambiguous	[R].iSQAEEEDQQLLGHLLLVAk.[Q]	N-Term(TMTpro); K20(TMTpro)	1	Q9BX68	Q9BX68	0	2	0.6877	0	1	1	1421.82	2842.63	2842.62	4.36	0.00619	HCD (High Energy Collision Dissociation)	MS2	0	19.5		86	167.104	68833	010_2019_08_019_R_Wijeratne_021420_EF_F5.raw	F70.5	26.4	26.9	31	17.2	16.5	14.2	7.9	8.4	30.8	32	32.5	24.8	16.2	10.5	7.8	8.4		3.65	1	7.825e-06	4.624e-06
		FALSE	High	Sequest HT (A2)	Unambiguous	[R].iSQAEEEDQQLLGHLLLVAk.[Q]	N-Term(TMTpro); K20(TMTpro)	1	Q9BX68	Q9BX68	0	4	0.6822	0	1	1	711.41	2842.62	2842.62	-0.27	-0.00019	HCD (High Energy Collision Dissociation)	MS2	1.46557	92.1	-50	87	171.152	93655	2020_10_137_Wijeratne_CETSA-UPR-480TechRep_AB_F1-5.raw	F67.5	177	156.1	136.7	80.8	50.2	52.2	25.2	28.5	182.4	163.2	147.2	97	68.2	51.9	29.6	26.7		6.23	1	7.825e-06	1.823e-06
		FALSE	High	Sequest HT (A2)	Unambiguous	[R].iSQAEEEDQQLLGHLLLVAk.[Q]	N-Term(TMTpro); K20(TMTpro)	1	Q9BX68	Q9BX68	0	3	0.7226	0	1	1	948.21	2842.61	2842.62	-0.7	-0.00066	HCD (High Energy Collision Dissociation)	MS2	27.299	164.5		86	166.046	68348	010_2019_08_019_R_Wijeratne_021420_EF_F5.raw	F70.5	218.7	221.6	247.8	149.5	148.2	90.1	73.1	78.3	246.1	242.5	260.9	227.8	139.7	110	70.9	106.8		8.11	1	7.825e-06	8.348e-09
		FALSE	High	Sequest HT (A2)	Unambiguous	[R].iSQAEEEDQQLLGHLLLVAk.[Q]	N-Term(TMTpro); K20(TMTpro)	1	Q9BX68	Q9BX68	0	4	0.7825	0	1	1	711.413	2842.63	2842.62	5	0.00355	HCD (High Energy Collision Dissociation)	MS2	18.3039	120.6	-50	87	170.961	93780	2020_10_137_Wijeratne_CETSA-UPR-480TechRep_GH_F1-5.raw	F69.6	154.5	165.9	218.9	132.3	82.8	79.8	53.9	60.8	193.5	190.8	199.9	130.1	108	51.4	46.2	61.4		8.23	1	7.825e-06	6.495e-08
		FALSE	High	Sequest HT (A2)	Unambiguous	[R].iSQAEEEDQQLLGHLLLVAk.[Q]	N-Term(TMTpro); K20(TMTpro)	1	Q9BX68	Q9BX68	0	4	0.7653	0	1	1	711.412	2842.62	2842.62	2.73	0.00194	HCD (High Energy Collision Dissociation)	MS2	6.20178	80.2		86	167.406	68742	010_2019_08_019_R_Wijeratne_021420_AB_F5.raw	F64.5	109.5	108.7	110.8	77.9	51.2	60.8	32.2	41	132.9	134.1	126.5	96.1	69.3	65.9	30.2	36.5		8.01	1	7.825e-06	1.298e-07
		FALSE	High	Sequest HT (A2)	Unambiguous	[R].iSQAEEEDQQLLGHLLLVAk.[Q]	N-Term(TMTpro); K20(TMTpro)	1	Q9BX68	Q9BX68	0	4	0.7349	0	1	1	711.41	2842.62	2842.62	-0.08	-5e-05	HCD (High Energy Collision Dissociation)	MS2	5.88468	85.2	-50	87	170.654	93471	2020_10_137_Wijeratne_CETSA-UPR-480TechRep_EF_F1-6.raw	F66.6	124.8	128.9	138.5	109	87.2	46.5	30.5	30.1	147.1	148.8	126.1	105.3	63.6	33.3	18.7	25.5		7.13	1	7.825e-06	5.257e-08
		FALSE	High	Sequest HT (A2)	Unambiguous	[R].iSQAEEEDQQLLGHLLLVAk.[Q]	N-Term(TMTpro); K20(TMTpro)	1	Q9BX68	Q9BX68	0	4	0.7302	0	1	1	711.415	2842.64	2842.62	6.9	0.0049	HCD (High Energy Collision Dissociation)	MS2	58.0725	60.1	-50	87	169.448	92909	2020_10_137_Wijeratne_CETSA-UPR-480TechRep_EF_F1-7.raw	F66.7	95.1	88.5	104.1	61.4	64.4	34.2	18.9	23.5	101.2	102.7	94.8	70.1	46.8	27.4	11.1	16.8		6.45	1	7.825e-06	3.283e-06
		FALSE	High	Sequest HT (A2)	Unambiguous	[R].iSQAEEEDQQLLGHLLLVAk.[Q]	N-Term(TMTpro); K20(TMTpro)	1	Q9BX68	Q9BX68	0	4	0.7546	0	1	1	711.409	2842.61	2842.62	-0.88	-0.00063	HCD (High Energy Collision Dissociation)	MS2	3.25941	64.6		70.283	169.047	69943	010_2019_08_019_R_Wijeratne_021420_AB_F4.raw	F64.4	95.9	89.9	87.1	72	45.2	52.1	25.8	31.7	109.8	98.3	96	80	49.3	48.4	28.9	23.1		7.54	1	7.825e-06	2.977e-07
		FALSE	High	Sequest HT (A2)	Unambiguous	[R].iSQAEEEDQQLLGHLLLVAk.[Q]	N-Term(TMTpro); K20(TMTpro)	1	Q9BX68	Q9BX68	0	3	0.7305	0	1	1	948.208	2842.61	2842.62	-2.5	-0.00237	HCD (High Energy Collision Dissociation)	MS2	0	60.8		14.4	169.206	70764	010_2019_08_019_R_Wijeratne_021420_EF_F4.raw	F70.4	80.6	66.8	88.6	59.9	52.3	43.1	22.3	33	87.3	84.6	97.1	91.1	61	44	26.3	34.6		6.42	1	7.825e-06	1.037e-07
		FALSE	High	Sequest HT (A2)	Unambiguous	[R].iSQAEEEDQQLLGHLLLVAk.[Q]	N-Term(TMTpro); K20(TMTpro)	1	Q9BX68	Q9BX68	0	3	0.7194	0	1	1	948.209	2842.61	2842.62	-1.82	-0.00172	HCD (High Energy Collision Dissociation)	MS2	0	54.1		55.805	168.055	70240	010_2019_08_019_R_Wijeratne_021420_EF_F4.raw	F70.4	81	88.7	85.3	53.9	43.3	32.1	19.8	21.2	77.7	80.5	94.9	72	43.1	31.3	16.7	23.5		6.2	1	7.825e-06	5.16e-07
		FALSE	High	Sequest HT (A2)	Unambiguous	[R].iSQAEEEDQQLLGHLLLVAk.[Q]	N-Term(TMTpro); K20(TMTpro)	1	Q9BX68	Q9BX68	0	4	0.6731	0	1	1	711.409	2842.61	2842.62	-1.06	-0.00075	HCD (High Energy Collision Dissociation)	MS2	17.0077	14.5		86	170.195	67188	010_2019_08_019_R_Wijeratne_021420_GH_F6.raw	F71.6	23.9	26.8	23.2	12.4	11.3	9	5.2	5.7	24.4	23.8	23.3	17.4	9.4	3.1	5.5	7.9		4.65	1	1.439e-05	2.63e-05
		FALSE	High	Sequest HT (A2)	Unambiguous	[R].iSQAEEEDQQLLGHLLLVAk.[Q]	N-Term(TMTpro); K20(TMTpro)	1	Q9BX68	Q9BX68	0	4	0.6667	0	1	1	711.412	2842.63	2842.62	3.85	0.00274	HCD (High Energy Collision Dissociation)	MS2	10.2646	14.5		86	169.155	66739	010_2019_08_019_R_Wijeratne_021420_GH_F6.raw	F71.6	16.8	21.9	26.6	16.6	7.1	8.1	8.9	5.7	25.2	25.4	23.8	15.6	11.8	6.7	4.6	7.3		5.22	1	1.439e-05	2.613e-05
		FALSE	High	Sequest HT (A2)	Unambiguous	[R].iSQAEEEDQQLLGHLLLVAk.[Q]	N-Term(TMTpro); K20(TMTpro)	1	Q9BX68	Q9BX68	0	4	0.5422	0	1	1	711.41	2842.62	2842.62	0.31	0.00022	HCD (High Energy Collision Dissociation)	MS2	55.5459	62.9		86	164.853	65226	010_2019_08_019_R_Wijeratne_021420_EF_F7.raw	F70.7	108.9	103.5	112.8	54.5	49.2	26.4	15.3	10.6	119.4	105.4	116.3	78.2	46.5	31.4	12.1	15.4		3.32	1	1.806e-05	3.3e-05
		FALSE	High	Sequest HT (A2)	Unambiguous	[R].iSQAEEEDQQLLGHLLLVAk.[Q]	N-Term(TMTpro); K20(TMTpro)	1	Q9BX68	Q9BX68	0	4	0.5856	0	1	1	711.413	2842.63	2842.62	4.71	0.00335	HCD (High Energy Collision Dissociation)	MS2	60.1819	58		86	165.071	65325	010_2019_08_019_R_Wijeratne_021420_EF_F7.raw	F70.7	102.9	95.9	94.7	53.5	47.4	27.7	14.7	10.4	108.3	91.3	108.9	72.7	50.3	28	10.1	10.6		3.74	1	1.806e-05	3.748e-05
		FALSE	High	Sequest HT (A2)	Unambiguous	[R].iSQAEEEDQQLLGHLLLVAk.[Q]	N-Term(TMTpro); K20(TMTpro)	1	Q9BX68	Q9BX68	0	3	0.6469	0	1	1	948.205	2842.6	2842.62	-6.24	-0.00592	HCD (High Energy Collision Dissociation)	MS2	0	55.4		86	170.293	70310	010_2019_08_019_R_Wijeratne_021420_EF_F5.raw	F70.5	87.6	74	98.8	46.3	41.1	29.9	23.5	17.6	89.3	91.5	98.2	81.2	42.9	30	16.8	18.3		3.88	1	1.806e-05	3.124e-05
		FALSE	High	Sequest HT (A2)	Unambiguous	[R].iSQAEEEDQQLLGHLLLVAk.[Q]	N-Term(TMTpro); K20(TMTpro)	1	Q9BX68	Q9BX68	0	5	0.6016	0	1	1	569.327	2842.61	2842.62	-3.35	-0.00191	HCD (High Energy Collision Dissociation)	MS2	10.5535	17.5	-50	87	170.739	93719	2020_10_137_Wijeratne_CETSA-UPR-480TechRep_EF_F1-5.raw	F66.5	23	26.3	30.3	18.5	15.7	11.3	7.9	7.6	26.2	32.8	26	17.6	13.2	12	5.3	5.9		3.69	1	3.666e-05	5.479e-05
		FALSE	High	Sequest HT (A2)	Unambiguous	[R].iSQAEEEDQQLLGHLLLVAk.[Q]	N-Term(TMTpro); K20(TMTpro)	1	Q9BX68	Q9BX68	0	2	0.6842	0	1	1	1421.82	2842.63	2842.62	4.81	0.00684	HCD (High Energy Collision Dissociation)	MS2	0	15.7		86	168.447	69209	010_2019_08_019_R_Wijeratne_021420_AB_F5.raw	F64.5	25.1	18.9	23.4	13.5	12.6	11.9	3.9	7.5	29.4	23.2	26.5	15.3	14.5	10.5	7.2	7		3.61	1	3.888e-05	6.254e-05
		FALSE	High	Sequest HT (A2)	Unambiguous	[R].iSQAEEEDQQLLGHLLLVAk.[Q]	N-Term(TMTpro); K20(TMTpro)	1	Q9BX68	Q9BX68	0	4	0.5819	0	1	1	711.41	2842.62	2842.62	0.93	0.00066	HCD (High Energy Collision Dissociation)	MS2	1.88813	55.8	-50	87	170.985	93518	2020_10_137_Wijeratne_CETSA-UPR-480TechRep_GH_F1-6b.raw	F69.8	78.4	104.2	114.8	61.4	27.7	30.5	24.8	18.1	97.4	101.6	92.4	58.1	35.1	18.4	13.5	15.9		3.42	1	4.276e-05	8.354e-05
		FALSE	High	Sequest HT (A2)	Unambiguous	[R].iSQAEEEDQQLLGHLLLVAk.[Q]	N-Term(TMTpro); K20(TMTpro)	1	Q9BX68	Q9BX68	0	4	0.3709	0	1	1	711.412	2842.63	2842.62	3.11	0.00221	HCD (High Energy Collision Dissociation)	MS2	18.5986	72.8	-50	87	171.174	93385	2020_10_137_Wijeratne_CETSA-UPR-480TechRep_AB_F1-6.raw	F67.6	129.3	128.7	116.7	73.9	41.4	36.8	24.2	23	123.3	138.8	118.5	73.7	63	37.1	21.8	14.8		2.13	1	6.075e-05	0.0001141
		FALSE	High	Sequest HT (A2)	Unambiguous	[R].iSQAEEEDQQLLGHLLLVAk.[Q]	N-Term(TMTpro); K20(TMTpro)	1	Q9BX68	Q9BX68	0	2	0.7562	0	1	1	1421.82	2842.64	2842.62	8.48	0.01206	HCD (High Energy Collision Dissociation)	MS2	0	11.4		86	166.8	67005	010_2019_08_019_R_Wijeratne_021420_AB_F6.raw	F64.6	20	15.3	14.3	8.8	7	7.1	3.9	6.5	21	19.5	16.8	15	10.4	5.8	5.7	5.8		3.24	1	7.204e-05	0.0002386
		FALSE	High	Sequest HT (A2)	Unambiguous	[R].iSQAEEEDQQLLGHLLLVAk.[Q]	N-Term(TMTpro); K20(TMTpro)	1	Q9BX68	Q9BX68	0	4	0.2308	0	1	1	711.407	2842.61	2842.62	-4.09	-0.0029	HCD (High Energy Collision Dissociation)	MS2	31.3213	55.9		36.051	163.709	64940	010_2019_08_019_R_Wijeratne_021420_CD_F8.raw	F65.8	88.5	91.5	85.3	56.3	55.8	34.3	20.7	11.6	101.8	89.7	98.8	59.5	46.2	28.1	15.6	11		1.17	1	0.002441	0.01927
	FALSE	High	[R].DVAPQAPVHFLVIPK.[K]	1xTMTpro [K15]; 1xTMTpro [N-Term]	2.49723e-06	4.52754e-05	1	1	19	Q9BX68	Q9BX68 [80-94]		0	2239.35	574.8	576.3	533.5	626.1	510.9	541.9	291.5	354	170.7	236	151.8	173.9	99.1	91.3	101	81.8	330.9	363.6	650.3	658	175.8	226.7	317.7	330.5	600.3	647.8	202.8	232.1	363.6	348.5	693.5	636.5	235.1	209.3	206.8	240.4	373.2	418.6	118.8	122.7	184.3	170.2	325.8	290.9	74.6	85.4	119.3	106.3	200	186	61.6	39.4	94.5	68.8	154.9	108.1	49.1	36.8	85.6	89.8	144.1	143.1	40.3	35.7	24.91	27.69	32.9	30.69	26.65	30.37	23.61	22.25	18.61	23.89	11.24	20.59	16.44	8.66	3.43	14.01	68.31	71.74	81.09	83.08	100.02	96.2	73.21	74.17	80.56	83.31	95.64	93.61	75.37	65.6	77.09	90.4	98	96.54	80.2	54.2	71.23	90.82	98.43	100.88	77.19	69.02	66.99	82.64	100.67	97.94	74.41	56.69	71.21	89.22	104.68	101.02	74.5	64.17	70.63	82.41	103.54	93.71	75.02	64.61	60.51	79.96	102.53	99.45		High	High	High	High	High	High	High	High	High	High	High	High	High	High	High	High	High	High	High	High	High	High	High	High	High	High	High	High	High	High	High	High	High	High	High	High	High	High	High	High	High	High	High	High	High	High	High	High	High	High	High	High	High	High	High	High	High	High	High	High	High	High	High	High	High	High	High	High	High	High	High	High	High	High	High	High	High	High	High	High	High	High	High	High	High	High	High	High	High	High	High	High	High	High	High	High	High	High	High	High	High	High	High	High	High	High	High	High	High	High	High	High	High	High	High	High	High	High	High	High	High	High	High	High	High	High	High	High	High	7.825e-06	5.391e-07	4.73
		Checked	Confidence	Identifying Node	PSM Ambiguity	Annotated Sequence	Modifications	# Proteins	Master Protein Accessions	Protein Accessions	# Missed Cleavages	Charge	DeltaScore	DeltaCn	Rank	Search Engine Rank	m/z [Da]	MH+ [Da]	Theo. MH+ [Da]	DeltaM [ppm]	Deltam/z [Da]	Activation Type	MS Order	Isolation Interference [%]	Average Reporter S/N	Comp. Voltage [V]	Ion Inject Time [ms]	RT [min]	First Scan	Spectrum File	File ID	Abundance: 126	Abundance: 127N	Abundance: 127C	Abundance: 128N	Abundance: 128C	Abundance: 129N	Abundance: 129C	Abundance: 130N	Abundance: 130C	Abundance: 131N	Abundance: 131C	Abundance: 132N	Abundance: 132C	Abundance: 133N	Abundance: 133C	Abundance: 134N	Quan Info	XCorr	# Protein Groups	Percolator q-Value	Percolator PEP
		FALSE	High	Sequest HT (A2)	Unambiguous	[R].dVAPQAPVHFLVIPk.[K]	N-Term(TMTpro); K15(TMTpro)	1	Q9BX68	Q9BX68	0	3	0.7886	0	1	1	747.12	2239.34	2239.35	-0.56	-0.00042	HCD (High Energy Collision Dissociation)	MS2	3.54723	123.8	-50	119	128.578	70055	2020_10_137_Wijeratne_CETSA-UPR-480TechRep_CD_F1-7.raw	F68.7	195.4	179.1	200.7	108.7	99.9	66.5	52.6	47.4	207.9	184.6	210.9	160.5	99.8	69.5	42.2	54.8		4.73	1	7.825e-06	5.391e-07
		FALSE	High	Sequest HT (A2)	Unambiguous	[R].dVAPQAPVHFLVIPk.[K]	N-Term(TMTpro); K15(TMTpro)	1	Q9BX68	Q9BX68	0	3	0.7653	0	1	1	747.119	2239.34	2239.35	-0.92	-0.00069	HCD (High Energy Collision Dissociation)	MS2	26.826	155.8		40.75	114.094	43272	010_2019_08_019_R_Wijeratne_021420_CD_F7.raw	F65.7	227.2	234.4	260.2	181	158.8	104.6	68.8	69.5	260.7	239.3	227.9	153.3	124.3	76.4	46.1	60.6		5.88	1	7.825e-06	1.984e-06
		FALSE	High	Sequest HT (A2)	Unambiguous	[R].dVAPQAPVHFLVIPk.[K]	N-Term(TMTpro); K15(TMTpro)	1	Q9BX68	Q9BX68	0	3	0.7124	0	1	1	747.124	2239.36	2239.35	5.2	0.00388	HCD (High Energy Collision Dissociation)	MS2	12.4207	261.2		86	115.226	43046	010_2019_08_019_R_Wijeratne_021420_EF_F7.raw	F70.7	402	367.9	443.5	237.1	210.4	133	105.6	87.5	436.8	410	449.9	344.3	214.4	146.3	80.1	110.2		5.25	1	7.825e-06	6.109e-06
		FALSE	High	Sequest HT (A2)	Unambiguous	[R].dVAPQAPVHFLVIPk.[K]	N-Term(TMTpro); K15(TMTpro)	1	Q9BX68	Q9BX68	0	3	0.7467	0	1	1	747.12	2239.34	2239.35	-0.68	-0.00051	HCD (High Energy Collision Dissociation)	MS2	23.1911	195.8		58.673	114.116	42587	010_2019_08_019_R_Wijeratne_021420_EF_F7.raw	F70.7	318.9	295.2	320.5	182.4	158.4	99.1	74.7	69.3	309.8	311.3	315.1	245.7	162	114.9	68.7	87.2		5.37	1	7.825e-06	2.493e-06
		FALSE	High	Sequest HT (A2)	Unambiguous	[R].dVAPQAPVHFLVIPk.[K]	N-Term(TMTpro); K15(TMTpro)	1	Q9BX68	Q9BX68	0	3	0.7707	0	1	1	747.118	2239.34	2239.35	-3.09	-0.00231	HCD (High Energy Collision Dissociation)	MS2	24.0717	116.6	-50	87	129.637	70198	2020_10_137_Wijeratne_CETSA-UPR-480TechRep_AB_F1-7.raw	F67.7	189.3	168.8	169.4	106.5	71.7	80.1	49.2	51.8	201.5	194.2	179.1	139.9	98	77.7	47.3	41.2		4.71	1	7.825e-06	1.448e-06
		FALSE	High	Sequest HT (A2)	Unambiguous	[R].dVAPQAPVHFLVIPk.[K]	N-Term(TMTpro); K15(TMTpro)	1	Q9BX68	Q9BX68	0	3	0.672	0	1	1	747.123	2239.35	2239.35	3.27	0.00244	HCD (High Energy Collision Dissociation)	MS2	49.3839	78.4	-50	87	127.839	69570	2020_10_137_Wijeratne_CETSA-UPR-480TechRep_EF_F1-6.raw	F66.6	128.3	125.8	147.7	81.5	65.7	43.9	35.6	36	132.2	135.9	130.5	66.8	51.4	30.4	19	23		4.39	1	7.825e-06	1.49e-05
		FALSE	High	Sequest HT (A2)	Unambiguous	[R].dVAPQAPVHFLVIPk.[K]	N-Term(TMTpro); K15(TMTpro)	1	Q9BX68	Q9BX68	0	3	0.708	0	1	1	747.12	2239.35	2239.35	0.15	0.00011	HCD (High Energy Collision Dissociation)	MS2	35.8751	127.4		48.107	116.534	43552	010_2019_08_019_R_Wijeratne_021420_GH_F7.raw	F71.7	180.9	199	229.9	128.1	87.2	82.6	65	54.3	224.4	208.8	203.7	135.9	102.3	48.6	41.7	45.6		5.24	1	7.825e-06	3.159e-06
		FALSE	High	Sequest HT (A2)	Unambiguous	[R].dVAPQAPVHFLVIPk.[K]	N-Term(TMTpro); K15(TMTpro)	1	Q9BX68	Q9BX68	0	3	0.7275	0	1	1	747.121	2239.35	2239.35	1.75	0.0013	HCD (High Energy Collision Dissociation)	MS2	6.54936	86.9	-50	119	129.839	70984	2020_10_137_Wijeratne_CETSA-UPR-480TechRep_AB_F1-8.raw	F67.8	146.9	146.9	137.2	84.8	45.9	39.6	25.2	34.2	135.4	175.3	139.3	101.1	74.9	49.2	28.2	25.6		3.78	1	7.825e-06	1.99e-05
		FALSE	High	Sequest HT (A2)	Unambiguous	[R].dVAPQAPVHFLVIPk.[K]	N-Term(TMTpro); K15(TMTpro)	1	Q9BX68	Q9BX68	0	3	0.7389	0	1	1	747.119	2239.34	2239.35	-0.94	-0.0007	HCD (High Energy Collision Dissociation)	MS2	24.6828	125.5	-50	87	127.283	69365	2020_10_137_Wijeratne_CETSA-UPR-480TechRep_EF_F1-7.raw	F66.7	210.3	188.5	228.6	132.9	129	71	53.9	55.2	203.2	193.5	168.1	128.6	97.6	58.1	36.5	52.4		4.52	1	7.825e-06	2.061e-05
		FALSE	High	Sequest HT (A2)	Unambiguous	[R].dVAPQAPVHFLVIPk.[K]	N-Term(TMTpro); K15(TMTpro)	1	Q9BX68	Q9BX68	0	3	0.695	0	1	1	747.12	2239.35	2239.35	-0.02	-2e-05	HCD (High Energy Collision Dissociation)	MS2	35.1915	158		36.766	113.571	42689	010_2019_08_019_R_Wijeratne_021420_GH_F8.raw	F71.8	243.7	262.4	322.1	152.5	94.6	76.8	59.8	46.7	295.3	305.9	278.2	164.1	98.1	48	40.1	39.9		4.59	1	1.439e-05	2.964e-05
		FALSE	High	Sequest HT (A2)	Unambiguous	[R].dVAPQAPVHFLVIPk.[K]	N-Term(TMTpro); K15(TMTpro)	1	Q9BX68	Q9BX68	0	3	0.7517	0	1	1	747.119	2239.34	2239.35	-1.47	-0.0011	HCD (High Energy Collision Dissociation)	MS2	37.0718	47		13.991	116.538	43672	010_2019_08_019_R_Wijeratne_021420_AB_F7.raw	F64.7	75	69.6	67.7	47	24.8	26.9	20.1	16.9	88.1	81.7	73.3	64.3	43	27.3	13	13.4		4.35	1	1.439e-05	2.898e-05
		FALSE	High	Sequest HT (A2)	Unambiguous	[R].dVAPQAPVHFLVIPk.[K]	N-Term(TMTpro); K15(TMTpro)	1	Q9BX68	Q9BX68	0	3	0.6533	0	1	1	747.12	2239.34	2239.35	-0.74	-0.00055	HCD (High Energy Collision Dissociation)	MS2	25.075	291.2		86	113.353	42412	010_2019_08_019_R_Wijeratne_021420_EF_F8.raw	F70.8	528	483.3	514.2	230	176.4	115.9	87.8	70.8	544.1	552.6	591.6	306.8	191.6	129.8	61.7	74.2		4.5	1	1.806e-05	4.33e-05
		FALSE	High	Sequest HT (A2)	Unambiguous	[R].dVAPQAPVHFLVIPk.[K]	N-Term(TMTpro); K15(TMTpro)	1	Q9BX68	Q9BX68	0	3	0.71	0	1	1	747.122	2239.35	2239.35	2.4	0.00179	HCD (High Energy Collision Dissociation)	MS2	52.6798	78.1	-50	87	128.425	69479	2020_10_137_Wijeratne_CETSA-UPR-480TechRep_GH_F1-7.raw	F69.9	127.1	130.4	146.8	67.8	53.5	40.6	35.7	34.1	140.1	135.3	119.4	79.8	55.3	28.4	23.7	32.1		3.69	1	1.806e-05	3.278e-05
		FALSE	High	Sequest HT (A2)	Unambiguous	[R].dVAPQAPVHFLVIPk.[K]	N-Term(TMTpro); K15(TMTpro)	1	Q9BX68	Q9BX68	0	3	0.7066	0	1	1	747.121	2239.35	2239.35	0.53	0.0004	HCD (High Energy Collision Dissociation)	MS2	34.9923	336.8		86	115.406	43428	010_2019_08_019_R_Wijeratne_021420_AB_F8.raw	F64.8	611.8	606.5	550.6	298	170	137.5	91.3	86.6	614.6	698.9	600.7	350.6	236.9	174.1	84.1	77		4.84	1	1.806e-05	3.601e-05
		FALSE	High	Sequest HT (A2)	Unambiguous	[R].dVAPQAPVHFLVIPk.[K]	N-Term(TMTpro); K15(TMTpro)	1	Q9BX68	Q9BX68	0	3	0.6651	0	1	1	747.12	2239.34	2239.35	-0.4	-0.0003	HCD (High Energy Collision Dissociation)	MS2	39.2377	214.8		66.008	116.958	45456	010_2019_08_019_R_Wijeratne_021420_CD_F6.raw	F65.6	333.3	329.2	398.5	212.5	181.2	109.6	100.9	85	375.3	352.5	347.9	206.7	165.8	86.1	66.2	86.4		4.24	1	3.888e-05	5.826e-05
		FALSE	High	Sequest HT (A2)	Unambiguous	[R].dVAPQAPVHFLVIPk.[K]	N-Term(TMTpro); K15(TMTpro)	1	Q9BX68	Q9BX68	0	3	0.6387	0	1	1	747.121	2239.35	2239.35	1.78	0.00133	HCD (High Energy Collision Dissociation)	MS2	91.4639	106.6	-50	87	129.729	70262	2020_10_137_Wijeratne_CETSA-UPR-480TechRep_AB_F1-6.raw	F67.6	181.3	189.6	182.4	91.8	52.1	53.7	35.4	35.9	219.1	190.3	196.3	102.9	66.1	48.9	30.7	28.6		2.38	1	6.383e-05	0.0001582
		FALSE	High	Sequest HT (A2)	Unambiguous	[R].dVAPQAPVHFLVIPk.[K]	N-Term(TMTpro); K15(TMTpro)	1	Q9BX68	Q9BX68	0	3	0.6635	0	1	1	747.12	2239.35	2239.35	0.43	0.00032	HCD (High Energy Collision Dissociation)	MS2	38.0323	51.9	-50	87	129.559	69900	2020_10_137_Wijeratne_CETSA-UPR-480TechRep_GH_F1-8.raw	F69.10	72.8	89.1	100.1	50.3	30.6	23.8	19.3	16.1	98.9	104.7	90.9	50.2	36.4	16.1	16.6	14.9		3.18	1	6.383e-05	0.0001333
		FALSE	High	Sequest HT (A2)	Unambiguous	[R].dVAPQAPVHFLVIPk.[K]	N-Term(TMTpro); K15(TMTpro)	1	Q9BX68	Q9BX68	0	3	0.5649	0	1	1	747.121	2239.35	2239.35	0.7	0.00052	HCD (High Energy Collision Dissociation)	MS2	70.3363	241.7	-50	87	127.651	70367	2020_10_137_Wijeratne_CETSA-UPR-480TechRep_EF_F1-8.raw	F66.8	411.1	419.1	415	241.2	203.5	112.4	77.7	84.8	460.9	449.3	395.8	230.3	149.4	73.2	50.7	92.1		3.08	1	0.0006244	0.004564
		FALSE	High	Sequest HT (A2)	Unambiguous	[R].dVAPQAPVHFLVIPk.[K]	N-Term(TMTpro); K15(TMTpro)	1	Q9BX68	Q9BX68	0	3	0.4056	0	1	1	747.116	2239.33	2239.35	-5.96	-0.00445	HCD (High Energy Collision Dissociation)	MS2	0	63.3	-50	87	130.024	70416	2020_10_137_Wijeratne_CETSA-UPR-480TechRep_AB_F1-7.raw	F67.7	144.9	105.2	115.6	55	31.9	20.5	13.8	12.6	135.7	132.7	117.3	61.1	26.1	23.3	10.4	7.3		1.43	1	0.003477	0.03262
	FALSE	High	[K].AQQATPGGAAPTIFSR.[I]	1xTMTpro [N-Term]	1.2717e-05	4.52754e-05	1	1	14	Q9BX68	Q9BX68 [43-58]		0	1877.02	554.4	588.8	467.7	544.8	477.8	543.8	330.1	394.6	227.1	344.3	271	268.5	119.5	117.6	113.5	86.9	97.9	104.5	116.9	113.9	95.9	115.5	83.2	91.3	118.9	118.1	115.1	116	95	99.4	126.2	109.5	125.6	110.6	52	62.5	85.5	95.5	86.9	93.9	47.7	53.3	79.3	69.5	61.2	78.5	37.1	30.7	56.5	58.5	61.8	47.6	27	22.6	42.9	38	35	29	26.6	27.4	45.3	45.7	32.1	33.4																	34.87	16.54	92.74	88.44			8.65	28.59	88.69	91.62			4.24	25.54	92.53	85.43			19.13	5.99	93.08	71.6			29.73	9.92	93.97	67.58			13.1	14.65	96.33	86.91			10.72	1.25	112.07	104.18			22.3	2.06	110.06	97.02				High	Not Found	High	Not Found	High	Not Found	High	Not Found	High	Not Found	High	Not Found	High	Not Found	High	Not Found	High	Not Found	High	Not Found	High	Not Found	High	Not Found	High	Not Found	High	Not Found	High	Not Found	High	Not Found	High	High	High	High	High	High	High	High	High	High	High	High	High	High	High	High	High	High	High	High	High	High	High	High	High	High	High	High	High	High	High	High	High	High	High	High	High	High	High	High	High	High	High	High	High	High	High	High	High	High	High	High	High	High	High	High	High	High	High	High	High	High	High	High	High	High	High	High	High	High	High	High	High	High	High	High	High	High	High	High	High	High	High	High	High	High	High	High	High	High	High	High	High	High	High	High	High	7.825e-06	3.056e-06	3.46
		Checked	Confidence	Identifying Node	PSM Ambiguity	Annotated Sequence	Modifications	# Proteins	Master Protein Accessions	Protein Accessions	# Missed Cleavages	Charge	DeltaScore	DeltaCn	Rank	Search Engine Rank	m/z [Da]	MH+ [Da]	Theo. MH+ [Da]	DeltaM [ppm]	Deltam/z [Da]	Activation Type	MS Order	Isolation Interference [%]	Average Reporter S/N	Comp. Voltage [V]	Ion Inject Time [ms]	RT [min]	First Scan	Spectrum File	File ID	Abundance: 126	Abundance: 127N	Abundance: 127C	Abundance: 128N	Abundance: 128C	Abundance: 129N	Abundance: 129C	Abundance: 130N	Abundance: 130C	Abundance: 131N	Abundance: 131C	Abundance: 132N	Abundance: 132C	Abundance: 133N	Abundance: 133C	Abundance: 134N	Quan Info	XCorr	# Protein Groups	Percolator q-Value	Percolator PEP
		FALSE	High	Sequest HT (A2)	Unambiguous	[K].aQQATPGGAAPTIFSR.[I]	N-Term(TMTpro)	1	Q9BX68	Q9BX68	0	2	0.585	0	1	1	939.014	1877.02	1877.02	0.37	0.00035	HCD (High Energy Collision Dissociation)	MS2	0	30		86	62.0339	21445	010_2019_08_019_R_Wijeratne_021420_GH_F7.raw	F71.7	37.3	47.6	48.5	37.9	23.1	21	15.4	12.6	42.9	49.3	38.7	37.5	27.6	16.5	10.3	14.2		2.94	1	7.825e-06	9.863e-06
		FALSE	High	Sequest HT (A2)	Unambiguous	[K].aQQATPGGAAPTIFSR.[I]	N-Term(TMTpro)	1	Q9BX68	Q9BX68	0	2	0.6356	0	1	1	939.013	1877.02	1877.02	-0.67	-0.00063	HCD (High Energy Collision Dissociation)	MS2	0	47.4		86	62.2803	21543	010_2019_08_019_R_Wijeratne_021420_GH_F7.raw	F71.7	58.6	67.5	77.1	49	38.1	40.8	19.6	19.5	72.6	66.7	71.9	56.4	50.9	31.1	18.7	19.2		3.54	1	7.825e-06	1.221e-05
		FALSE	High	Sequest HT (A2)	Unambiguous	[K].aQQATPGGAAPTIFSR.[I]	N-Term(TMTpro)	1	Q9BX68	Q9BX68	0	2	0.6268	0	1	1	939.013	1877.02	1877.02	-0.59	-0.00055	HCD (High Energy Collision Dissociation)	MS2	0	39		86	61.3757	21270	010_2019_08_019_R_Wijeratne_021420_AB_F8.raw	F64.8	50.4	42.8	44.9	46.4	34.1	42.4	17.2	14.7	63.2	56.4	53.9	45.5	49.4	35.8	18	8.6		3.43	1	7.825e-06	1.224e-05
		FALSE	High	Sequest HT (A2)	Unambiguous	[K].aQQATPGGAAPTIFSR.[I]	N-Term(TMTpro)	1	Q9BX68	Q9BX68	0	2	0.6176	0	1	1	939.013	1877.02	1877.02	-0.98	-0.00092	HCD (High Energy Collision Dissociation)	MS2	0	22.5		86	61.4136	21837	010_2019_08_019_R_Wijeratne_021420_CD_F6.raw	F65.6	31	34.9	36.3	23.9	18.5	16.8	10.6	11.8	39.8	32.9	37.4	21	19	11.1	6.4	8		3.06	1	7.825e-06	2.022e-05
		FALSE	High	Sequest HT (A2)	Unambiguous	[K].aQQATPGGAAPTIFSR.[I]	N-Term(TMTpro)	1	Q9BX68	Q9BX68	0	3	0.6693	0	1	1	626.345	1877.02	1877.02	0.07	5e-05	HCD (High Energy Collision Dissociation)	MS2	23.9108	64.1	-50	54.908	78.0693	41772	2020_10_137_Wijeratne_CETSA-UPR-480TechRep_CD_F1-7.raw	F68.7	125.9	88.5	97.9	45.4	38.5	33.8	25	22.7	117.5	112.1	119.3	65.2	49.7	34.1	22.4	27		3.78	1	7.825e-06	5.432e-06
		FALSE	High	Sequest HT (A2)	Unambiguous	[K].aQQATPGGAAPTIFSR.[I]	N-Term(TMTpro)	1	Q9BX68	Q9BX68	0	2	0.6416	0	1	1	939.015	1877.02	1877.02	0.94	0.00088	HCD (High Energy Collision Dissociation)	MS2	0	34.5		86	60.696	20913	010_2019_08_019_R_Wijeratne_021420_CD_F7.raw	F65.7	45.1	43.4	55.9	35.7	40.5	23.9	18.5	19.4	53.1	41.5	45.4	38.9	38.2	16.6	16.4	19.8		3.46	1	7.825e-06	3.056e-06
		FALSE	High	Sequest HT (A2)	Unambiguous	[K].aQQATPGGAAPTIFSR.[I]	N-Term(TMTpro)	1	Q9BX68	Q9BX68	0	3	0.5748	0	1	1	626.347	1877.03	1877.02	3.74	0.00234	HCD (High Energy Collision Dissociation)	MS2	54.9513	71.2	-50	87	79.0296	42187	2020_10_137_Wijeratne_CETSA-UPR-480TechRep_GH_F1-6b.raw	F69.8	112.3	118.5	133.9	68.7	36.7	40.4	31.7	28.2	125.4	118.2	130	66.1	49.7	28.8	25.8	25.3		3.41	1	7.825e-06	8.631e-06
		FALSE	High	Sequest HT (A2)	Unambiguous	[K].aQQATPGGAAPTIFSR.[I]	N-Term(TMTpro)	1	Q9BX68	Q9BX68	0	3	0.5875	0	1	1	626.346	1877.02	1877.02	1.42	0.00089	HCD (High Energy Collision Dissociation)	MS2	70.0426	113	-50	87	76.7163	41058	2020_10_137_Wijeratne_CETSA-UPR-480TechRep_EF_F1-7.raw	F66.7	157.7	188.5	198.2	87.7	91	56.9	36.1	37.1	225.7	254.9	196.3	103.9	70.2	41.3	30.2	33.1		4.17	1	7.825e-06	2.102e-05
		FALSE	High	Sequest HT (A2)	Unambiguous	[K].aQQATPGGAAPTIFSR.[I]	N-Term(TMTpro)	1	Q9BX68	Q9BX68	0	3	0.637	0	1	1	626.35	1877.03	1877.02	7.76	0.00486	HCD (High Energy Collision Dissociation)	MS2	73.5804	114.2	-50	87	76.5594	41757	2020_10_137_Wijeratne_CETSA-UPR-480TechRep_EF_F1-8.raw	F66.8	168.2	176.6	209.6	119.8	105.3	78.8	47.9	54.2	201	191.8	153.8	101.3	82.9	50.4	45.8	39		4.49	1	1.439e-05	2.629e-05
		FALSE	High	Sequest HT (A2)	Unambiguous	[K].aQQATPGGAAPTIFSR.[I]	N-Term(TMTpro)	1	Q9BX68	Q9BX68	0	3	0.5879	0	1	1	626.344	1877.02	1877.02	-0.78	-0.00049	HCD (High Energy Collision Dissociation)	MS2	25.5307	301.7		61.183	62.0415	21114	010_2019_08_019_R_Wijeratne_021420_AB_F7.raw	F64.7	504	424.9	432.9	283.7	193	228.6	102.3	98.8	525.6	488.4	489.9	349.1	294.9	232.7	99.6	78.3		4.61	1	1.439e-05	2.959e-05
		FALSE	High	Sequest HT (A2)	Unambiguous	[K].aQQATPGGAAPTIFSR.[I]	N-Term(TMTpro)	1	Q9BX68	Q9BX68	0	2	0.6335	0	1	1	939.014	1877.02	1877.02	0.27	0.00025	HCD (High Energy Collision Dissociation)	MS2	0	19.1		86	58.3307	19839	010_2019_08_019_R_Wijeratne_021420_EF_F8.raw	F70.8	28.7	32.4	26.2	18.6	15.7	11.3	6.2	7.1	25.7	30.9	23.3	29.5	20.4	15	5.5	8.6		3.22	1	1.806e-05	3.1e-05
		FALSE	High	Sequest HT (A2)	Unambiguous	[K].aQQATPGGAAPTIFSR.[I]	N-Term(TMTpro)	1	Q9BX68	Q9BX68	0	3	0.6505	0	1	1	626.345	1877.02	1877.02	0.72	0.00045	HCD (High Energy Collision Dissociation)	MS2	60.1055	104.3	-50	87	76.3791	41926	2020_10_137_Wijeratne_CETSA-UPR-480TechRep_CD_F1-8.raw	F68.8	166.8	141.1	188.8	83.3	84.9	54.5	40.2	31.4	189.9	150.7	182.9	128.2	80	66.1	33.1	46.9		4.12	1	1.806e-05	4.167e-05
		FALSE	High	Sequest HT (A2)	Unambiguous	[K].aQQATPGGAAPTIFSR.[I]	N-Term(TMTpro)	1	Q9BX68	Q9BX68	0	2	0.5181	0	1	1	939.013	1877.02	1877.02	-0.34	-0.00032	HCD (High Energy Collision Dissociation)	MS2	0	19.7		86	60.823	20435	010_2019_08_019_R_Wijeratne_021420_EF_F7.raw	F70.7	24.6	24.5	31.5	20.2	19.9	13.3	8.4	8.9	29	23.7	31.1	25.2	20.9	13.6	9.3	11.1		3.32	1	6.654e-05	0.0001893
		FALSE	High	Sequest HT (A2)	Unambiguous	[K].aQQATPGGAAPTIFSR.[I]	N-Term(TMTpro)	1	Q9BX68	Q9BX68	0	3	0.5357	0	1	1	626.347	1877.03	1877.02	2.81	0.00176	HCD (High Energy Collision Dissociation)	MS2	4.72467	178.1	-50	87	77.5278	41392	2020_10_137_Wijeratne_CETSA-UPR-480TechRep_EF_F1-6.raw	F66.6	256.4	248.3	276.1	188.2	176.6	129.7	126.1	128.3	237.3	255.5	220.4	166.9	116.9	119.8	97.6	105.8		3.36	1	0.0001102	0.0005448
	FALSE	High	[K].AEGLGDGYR.[L]	1xTMTpro [N-Term]	0.0120123	0.00169218	1	1	3	Q9BX68	Q9BX68 [124-132]		0	1241.64	29.3	34.7	27.3	31.9	27.5	29.6	21.3	23.6	13.4	21.8	13.3	13.2	14.6	8.9	13.4	8.6	25.6	24.1	20.3	21.9			24.4	19.3	22.7	26.9			19.4	26.2	20	24.4			15.4	23.2	19	16.1			14.6	14.1	17.7	12.6			13.1	15	14.2	8.5			10.2	5.1	15.5	5.5			9.2	11.1	10.4	9																																																																				Not Found	High	Not Found	High	Not Found	High	Not Found	High	Not Found	High	Not Found	High	Not Found	High	Not Found	High	Not Found	High	Not Found	High	Not Found	High	Not Found	High	Not Found	High	Not Found	High	Not Found	High	Not Found	High	Not Found	High	Not Found	High	High	Not Found	High	Not Found	Not Found	Not Found	Not Found	Not Found	Not Found	High	Not Found	High	High	Not Found	High	Not Found	Not Found	Not Found	Not Found	Not Found	Not Found	High	Not Found	High	High	Not Found	High	Not Found	Not Found	Not Found	Not Found	Not Found	Not Found	High	Not Found	High	High	Not Found	High	Not Found	Not Found	Not Found	Not Found	Not Found	Not Found	High	Not Found	High	High	Not Found	High	Not Found	Not Found	Not Found	Not Found	Not Found	Not Found	High	Not Found	High	High	Not Found	High	Not Found	Not Found	Not Found	Not Found	Not Found	Not Found	High	Not Found	High	High	Not Found	High	Not Found	Not Found	Not Found	Not Found	Not Found	Not Found	High	Not Found	High	High	Not Found	High	Not Found	Not Found	Not Found	Not Found	Not Found	High	0.0005064	0.003929	2.31
		Checked	Confidence	Identifying Node	PSM Ambiguity	Annotated Sequence	Modifications	# Proteins	Master Protein Accessions	Protein Accessions	# Missed Cleavages	Charge	DeltaScore	DeltaCn	Rank	Search Engine Rank	m/z [Da]	MH+ [Da]	Theo. MH+ [Da]	DeltaM [ppm]	Deltam/z [Da]	Activation Type	MS Order	Isolation Interference [%]	Average Reporter S/N	Comp. Voltage [V]	Ion Inject Time [ms]	RT [min]	First Scan	Spectrum File	File ID	Abundance: 126	Abundance: 127N	Abundance: 127C	Abundance: 128N	Abundance: 128C	Abundance: 129N	Abundance: 129C	Abundance: 130N	Abundance: 130C	Abundance: 131N	Abundance: 131C	Abundance: 132N	Abundance: 132C	Abundance: 133N	Abundance: 133C	Abundance: 134N	Quan Info	XCorr	# Protein Groups	Percolator q-Value	Percolator PEP
		FALSE	High	Sequest HT (A2)	Unambiguous	[K].aEGLGDGYR.[L]	N-Term(TMTpro)	1	Q9BX68	Q9BX68	0	3	0.5281	0	1	1	414.553	1241.64	1241.64	0.04	2e-05	HCD (High Energy Collision Dissociation)	MS2	4.36502	16.5	-50	87	41.163	21132	2020_10_137_Wijeratne_CETSA-UPR-480TechRep_EF_F1-2.raw	F66.2	20.3	22.7	20	19	17.7	14.2	15.5	10.4	21.9	26.9	24.4	16.1	12.6	8.5	5.5	9		2.31	1	0.0005064	0.003929
		FALSE	High	Sequest HT (A2)	Unambiguous	[K].aEGLGDGYR.[L]	N-Term(TMTpro)	1	Q9BX68	Q9BX68	0	3	0.5667	0	1	1	414.552	1241.64	1241.64	-3.14	-0.0013	HCD (High Energy Collision Dissociation)	MS2	40.6787	20.8	-50	87	44.207	22245	2020_10_137_Wijeratne_CETSA-UPR-480TechRep_AB_F1-2.raw	F67.2	29.3	27.3	27.5	21.3	13.4	13.3	14.6	13.4	34.7	31.9	29.6	23.6	21.8	13.2	8.9	8.6		1.8	1	0.001429	0.01004
		FALSE	High	Sequest HT (A2)	Unambiguous	[K].aEGLGDGYR.[L]	N-Term(TMTpro)	1	Q9BX68	Q9BX68	0	3	0.5307	0	1	1	414.553	1241.64	1241.64	0.12	5e-05	HCD (High Energy Collision Dissociation)	MS2	10.4778	16.9	-50	87	42.1902	21470	2020_10_137_Wijeratne_CETSA-UPR-480TechRep_CD_F1-2.raw	F68.2	25.6	24.4	19.4	15.4	14.6	13.1	10.2	9.2	24.1	19.3	26.2	23.2	14.1	15	5.1	11.1		1.79	1	0.001597	0.01147
	FALSE	High	[R].LVINDGK.[L]	1xTMTpro [K7]; 1xTMTpro [N-Term]	0.0144698	0.00217987	1	1	22	Q9BX68	Q9BX68 [133-139]		0	1366.85	851.3	940	743.1	886.3	735.6	817.2	501.7	622	342.6	502.8	382.4	377.5	216.7	200.3	261.9	205.3	519.3	540.8	259.3	280.3	738	894.3	479.5	504.2	253.1	251	802.1	839	526.8	521	289.3	263.4	905.9	816.3	277.1	304.1	194.3	218.5	539.9	542.4	223.7	208.7	199.8	171.7	367.5	426.2	168.3	145.2	133.7	129.5	327.8	241.2	108.3	100.7	92.9	74	264.8	192.3	114.2	107.1	101.7	95.1	231.2	223.3	36.38	38.3	36.85	43.21	39.84	44.66	35.67	33.77	25.08	24.45	23.81	23.6	18.98	28.02	18.1	25.25	118.73	119.59	35.15	33.23	11.77	11.76	119.7	120.34	30.81	35.04	12.3	14.62	121.53	117.65	32.45	16.26	20.41	19.27	127.89	121.68	50.54	13.05	16.53	21.49	130.33	124.46	49.29	32.39	12.11	16.13	126.65	122.47	50.92	22.53	8.29	11.97	127.54	119.33	49.19	43.38	14.34	18.27	126.14	122.58	59.74	37.15	11.49	2.28		High	High	High	High	High	High	High	High	High	High	High	High	High	High	High	High	High	High	High	High	High	High	High	High	High	High	High	High	High	High	High	High	High	High	High	High	High	High	High	High	High	High	High	High	High	High	High	High	High	High	High	High	High	High	High	High	High	High	High	High	High	High	High	High	High	High	High	High	High	High	High	High	High	High	High	High	High	High	High	High	High	High	High	High	High	High	High	High	High	High	High	High	High	High	High	High	High	High	High	High	High	High	High	High	High	High	High	High	High	High	High	High	High	High	High	High	High	High	High	High	High	High	High	High	High	High	High	High	High	0.0006657	0.004874	1.85
		Checked	Confidence	Identifying Node	PSM Ambiguity	Annotated Sequence	Modifications	# Proteins	Master Protein Accessions	Protein Accessions	# Missed Cleavages	Charge	DeltaScore	DeltaCn	Rank	Search Engine Rank	m/z [Da]	MH+ [Da]	Theo. MH+ [Da]	DeltaM [ppm]	Deltam/z [Da]	Activation Type	MS Order	Isolation Interference [%]	Average Reporter S/N	Comp. Voltage [V]	Ion Inject Time [ms]	RT [min]	First Scan	Spectrum File	File ID	Abundance: 126	Abundance: 127N	Abundance: 127C	Abundance: 128N	Abundance: 128C	Abundance: 129N	Abundance: 129C	Abundance: 130N	Abundance: 130C	Abundance: 131N	Abundance: 131C	Abundance: 132N	Abundance: 132C	Abundance: 133N	Abundance: 133C	Abundance: 134N	Quan Info	XCorr	# Protein Groups	Percolator q-Value	Percolator PEP
		FALSE	High	Sequest HT (A2)	Unambiguous	[R].lVINDGk.[L]	N-Term(TMTpro); K7(TMTpro)	1	Q9BX68	Q9BX68	0	2	0.2649	0	1	1	683.93	1366.85	1366.85	-2.07	-0.00142	HCD (High Energy Collision Dissociation)	MS2	46.0442	166.8	-50	87	79.0225	41863	2020_10_137_Wijeratne_CETSA-UPR-480TechRep_GH_F1-7.raw	F69.9	254.4	267.3	294	172.5	118.7	104.9	72.3	66.3	277.1	274.1	260.7	166.7	132.6	80.4	52.4	73.6		1.85	1	0.0006657	0.004874
		FALSE	High	Sequest HT (A2)	Unambiguous	[R].lVINDGk.[L]	N-Term(TMTpro); K7(TMTpro)	1	Q9BX68	Q9BX68	0	2	0.3179	0	1	1	683.932	1366.86	1366.85	1.43	0.00098	HCD (High Energy Collision Dissociation)	MS2	62.0496	143.5	-50	87	79.2362	42030	2020_10_137_Wijeratne_CETSA-UPR-480TechRep_CD_F1-5.raw	F68.5	209.3	201.9	209.6	131.8	135	89.3	63.5	71.9	213.4	206.1	210.2	203.8	116.5	97.9	50.2	84.9		1.95	1	0.0006846	0.004974
		FALSE	High	Sequest HT (A2)	Unambiguous	[R].lVINDGk.[L]	N-Term(TMTpro); K7(TMTpro)	1	Q9BX68	Q9BX68	0	2	0.1546	0	1	1	683.933	1366.86	1366.85	2.42	0.00166	HCD (High Energy Collision Dissociation)	MS2	28.1826	153.1	-50	87	79.5555	42151	2020_10_137_Wijeratne_CETSA-UPR-480TechRep_AB_F1-7.raw	F67.7	252.1	214.5	204	143.2	100.7	108.8	58	78.8	256.5	243	228.5	172	153.6	116.7	61.6	57.8		1.94	1	0.0008384	0.006092
		FALSE	High	Sequest HT (A2)	Unambiguous	[R].lVINDGk.[L]	N-Term(TMTpro); K7(TMTpro)	1	Q9BX68	Q9BX68	0	2	0.2123	0	1	1	683.932	1366.86	1366.85	0.89	0.00061	HCD (High Energy Collision Dissociation)	MS2	27.4287	193.6	-50	87	78.5594	42152	2020_10_137_Wijeratne_CETSA-UPR-480TechRep_GH_F1-5.raw	F69.6	272.3	292.1	307.1	197.9	145.8	133	105.4	99	343.4	305.7	280.7	191.2	165.3	89.3	74.3	95.8		2.12	1	0.001066	0.007406
		FALSE	High	Sequest HT (A2)	Unambiguous	[R].lVINDGk.[L]	N-Term(TMTpro); K7(TMTpro)	1	Q9BX68	Q9BX68	0	2	0.1651	0	1	1	683.932	1366.86	1366.85	1.35	0.00092	HCD (High Energy Collision Dissociation)	MS2	23.1591	242.7	-50	87	77.0349	41316	2020_10_137_Wijeratne_CETSA-UPR-480TechRep_EF_F1-5.raw	F66.5	334.3	315.8	365.4	282.4	287.5	194.9	133.5	159.6	356.1	323.3	295.7	239.7	216.8	152.1	101.6	124.5		2.18	1	0.001261	0.008692
		FALSE	High	Sequest HT (A2)	Unambiguous	[R].lVINDGk.[L]	N-Term(TMTpro); K7(TMTpro)	1	Q9BX68	Q9BX68	0	2	0.3333	0	1	1	683.931	1366.85	1366.85	-0.18	-0.00012	HCD (High Energy Collision Dissociation)	MS2	0	324.8		86	60.7256	20923	010_2019_08_019_R_Wijeratne_021420_CD_F7.raw	F65.7	498.9	479.5	557.7	351.5	321.5	204.6	152.5	139.8	540.8	510.9	495.8	308.1	259.1	154.9	105.9	115		2.43	1	0.001402	0.009811
		FALSE	High	Sequest HT (A2)	Unambiguous	[R].lVINDGk.[L]	N-Term(TMTpro); K7(TMTpro)	1	Q9BX68	Q9BX68	0	2	0.388	0	1	1	683.931	1366.86	1366.85	0.42	0.00029	HCD (High Energy Collision Dissociation)	MS2	0	256.8		49.222	61.6768	21300	010_2019_08_019_R_Wijeratne_021420_GH_F7.raw	F71.7	365.5	389.6	477.6	256.5	179.9	145.5	121.8	107.5	442.3	421.2	438.6	280.9	195.8	100.3	91	95.5		2.5	1	0.001549	0.0111
		FALSE	High	Sequest HT (A2)	Unambiguous	[R].lVINDGk.[L]	N-Term(TMTpro); K7(TMTpro)	1	Q9BX68	Q9BX68	0	2	0.3282	0	1	1	683.929	1366.85	1366.85	-3.32	-0.00227	HCD (High Energy Collision Dissociation)	MS2	61.8381	182	-50	87	79.6442	42459	2020_10_137_Wijeratne_CETSA-UPR-480TechRep_AB_F1-5.raw	F67.5	299.6	256.6	235.4	170.3	116.9	136.9	85.6	100.2	304.3	294.1	257.9	191.1	171.9	133.2	78.2	79.8		1.95	1	0.001577	0.01131
		FALSE	High	Sequest HT (A2)	Unambiguous	[R].lVINDGk.[L]	N-Term(TMTpro); K7(TMTpro)	1	Q9BX68	Q9BX68	0	2	0.2114	0	1	1	683.932	1366.86	1366.85	1.11	0.00076	HCD (High Energy Collision Dissociation)	MS2	75.7798	139.6	-50	87	76.8925	41157	2020_10_137_Wijeratne_CETSA-UPR-480TechRep_EF_F1-7.raw	F66.7	209.9	198	216.8	142.7	142.5	110.7	64.2	73	255	205.4	200.9	131.7	107	72	48	56.1		1.75	1	0.00158	0.01134
		FALSE	High	Sequest HT (A2)	Unambiguous	[R].lVINDGk.[L]	N-Term(TMTpro); K7(TMTpro)	1	Q9BX68	Q9BX68	0	2	0.3333	0	1	1	683.931	1366.85	1366.85	-0.24	-0.00016	HCD (High Energy Collision Dissociation)	MS2	0	323.3		79.127	61.6849	21842	010_2019_08_019_R_Wijeratne_021420_GH_F6.raw	F71.6	436.7	485.5	570	350.7	220.6	202.1	171.4	143.3	529.7	509.5	497.6	351.3	282.2	162.3	128	131.4		2.31	1	0.001637	0.01184
		FALSE	High	Sequest HT (A2)	Unambiguous	[R].lVINDGk.[L]	N-Term(TMTpro); K7(TMTpro)	1	Q9BX68	Q9BX68	0	2	0.408	0	1	1	683.932	1366.86	1366.85	0.99	0.00067	HCD (High Energy Collision Dissociation)	MS2	0	172.9		21.289	60.4536	22024	010_2019_08_019_R_Wijeratne_021420_CD_F5.raw	F65.5	269	226	301.3	189.6	184.5	119.2	83.6	77.2	274.9	262.8	251.3	177.5	127.9	87.3	64.2	69.9		2.5	1	0.001775	0.01308
		FALSE	High	Sequest HT (A2)	Unambiguous	[R].lVINDGk.[L]	N-Term(TMTpro); K7(TMTpro)	1	Q9BX68	Q9BX68	0	2	0.2286	0	1	1	683.927	1366.85	1366.85	-6.24	-0.00427	HCD (High Energy Collision Dissociation)	MS2	36.1514	243.8	-50	87	79.8846	42331	2020_10_137_Wijeratne_CETSA-UPR-480TechRep_AB_F1-6.raw	F67.6	375.2	323.8	315.6	222.2	173.5	197.5	119.4	138.5	413.7	370.7	331.9	283	248.2	187.4	95.6	104.3		2.1	1	0.002102	0.01593
		FALSE	High	Sequest HT (A2)	Unambiguous	[R].lVINDGk.[L]	N-Term(TMTpro); K7(TMTpro)	1	Q9BX68	Q9BX68	0	2	0.3319	0	1	1	683.932	1366.86	1366.85	1.06	0.00073	HCD (High Energy Collision Dissociation)	MS2	8.58123	380.6		67.803	61.2267	21477	010_2019_08_019_R_Wijeratne_021420_AB_F6.raw	F64.6	590.4	506.4	518.3	378.7	239	263.4	151.8	181.6	652.4	653.7	593	455.9	346.9	267.6	145	145.7		2.35	1	0.00224	0.01709
		FALSE	High	Sequest HT (A2)	Unambiguous	[R].lVINDGk.[L]	N-Term(TMTpro); K7(TMTpro)	1	Q9BX68	Q9BX68	0	2	0.2105	0	1	1	683.93	1366.85	1366.85	-2.21	-0.00151	HCD (High Energy Collision Dissociation)	MS2	37.2383	109.8	-50	87	79.1112	42403	2020_10_137_Wijeratne_CETSA-UPR-480TechRep_GH_F1-4b.raw	F69.5	152.2	175.7	182.2	109.7	72.8	71.2	61.5	47.8	202.3	176.5	170.3	107.5	82.2	51.9	42.2	50.3		1.71	1	0.002289	0.01755
		FALSE	High	Sequest HT (A2)	Unambiguous	[R].lVINDGk.[L]	N-Term(TMTpro); K7(TMTpro)	1	Q9BX68	Q9BX68	0	2	0.0736	0	1	1	683.929	1366.85	1366.85	-3.01	-0.00205	HCD (High Energy Collision Dissociation)	MS2	55.2943	135.9	-50	87	77.7892	41697	2020_10_137_Wijeratne_CETSA-UPR-480TechRep_EF_F1-4.raw	F66.4	188.4	180.9	229.4	154.2	133.2	107.2	71.4	84.5	199.2	214	185.8	136.3	99.1	66.1	59.3	64.9		1.63	1	0.002323	0.01785
		FALSE	High	Sequest HT (A2)	Unambiguous	[R].lVINDGk.[L]	N-Term(TMTpro); K7(TMTpro)	1	Q9BX68	Q9BX68	0	2	0.3319	0	1	1	683.932	1366.86	1366.85	0.8	0.00055	HCD (High Energy Collision Dissociation)	MS2	6.52389	261.9		29.488	60.6647	21534	010_2019_08_019_R_Wijeratne_021420_CD_F6.raw	F65.6	407.1	399	431.4	308.1	250.2	176.3	111.5	128.5	426.6	395.7	394.3	271.6	189.2	129.4	78.8	93.4		2.32	1	0.002655	0.02177
		FALSE	High	Sequest HT (A2)	Unambiguous	[R].lVINDGk.[L]	N-Term(TMTpro); K7(TMTpro)	1	Q9BX68	Q9BX68	0	2	0.4335	0	1	1	683.931	1366.86	1366.85	0.16	0.00011	HCD (High Energy Collision Dissociation)	MS2	0	309.3		81.58	61.5642	20922	010_2019_08_019_R_Wijeratne_021420_AB_F7.raw	F64.7	517.2	463.8	464.4	270.5	170.9	189.8	96.2	116.3	588.5	561.5	540.3	337.6	251.8	179.2	99.9	100.2		2.63	1	0.003486	0.03271
		FALSE	High	Sequest HT (A2)	Unambiguous	[R].lVINDGk.[L]	N-Term(TMTpro); K7(TMTpro)	1	Q9BX68	Q9BX68	0	3	0.3333	0	1	1	456.289	1366.85	1366.85	-1.32	-0.0006	HCD (High Energy Collision Dissociation)	MS2	53.7361	37.5	-50	87	79.1608	42261	2020_10_137_Wijeratne_CETSA-UPR-480TechRep_GH_F1-6b.raw	F69.8	53.5	53	52.3	37.6	30.2	26.2	20	29	62.9	58.7	47	36.8	36.5	19.1	15.3	22		1.56	1	0.004684	0.04845
		FALSE	High	Sequest HT (A2)	Unambiguous	[R].lVINDGk.[L]	N-Term(TMTpro); K7(TMTpro)	1	Q9BX68	Q9BX68	0	2	0.318	0	1	1	683.932	1366.86	1366.85	0.63	0.00043	HCD (High Energy Collision Dissociation)	MS2	0	361.7		86	60.5582	20857	010_2019_08_019_R_Wijeratne_021420_CD_F7.raw	F65.7	583.3	557.8	625.1	386.9	350.8	216.8	129	132.4	627.5	607.2	578.6	352.8	249.9	170.2	97	122.4		2.39	1	0.005185	0.05432
		FALSE	High	Sequest HT (A2)	Unambiguous	[R].lVINDGk.[L]	N-Term(TMTpro); K7(TMTpro)	1	Q9BX68	Q9BX68	0	3	0.4093	0	1	1	456.29	1366.86	1366.85	0.05	2e-05	HCD (High Energy Collision Dissociation)	MS2	41.2954	146.8		86	60.712	21458	010_2019_08_019_R_Wijeratne_021420_EF_F6.raw	F70.6	201.2	202.8	229	133.7	138.9	91.7	64.6	64.8	220.6	194.9	234.7	199.2	136	110.3	53.9	72.7		2.37	1	0.006124	0.06732
		FALSE	High	Sequest HT (A2)	Unambiguous	[R].lVINDGk.[L]	N-Term(TMTpro); K7(TMTpro)	1	Q9BX68	Q9BX68	0	2	0.1429	0	1	1	683.933	1366.86	1366.85	3.27	0.00224	HCD (High Energy Collision Dissociation)	MS2	46.6079	82.8	-50	87	78.6292	42084	2020_10_137_Wijeratne_CETSA-UPR-480TechRep_CD_F1-7.raw	F68.7	153.4	138.3	144.9	62.1	45.2	39.5	24.6	27.3	156.4	143.1	157.8	83.3	52.7	38.9	29.3	28.6		1.54	1	0.007602	0.08712
		FALSE	High	Sequest HT (A2)	Unambiguous	[R].lVINDGk.[L]	N-Term(TMTpro); K7(TMTpro)	1	Q9BX68	Q9BX68	0	3	0.119	0	1	1	456.29	1366.86	1366.85	0.25	0.00012	HCD (High Energy Collision Dissociation)	MS2	46.1714	22	-50	87	81.204	43282	2020_10_137_Wijeratne_CETSA-UPR-480TechRep_AB_F1-4.raw	F67.4	27	30.8	31.1	22.3	12.2	16.3	11.9	13	41.8	32.7	28.9	32.6	20.4	14.9	6.7	9.3		1.26	1	0.009229	0.1086
FALSE	High	Master Protein	Q9BV44	THUMP domain-containing protein 3 OS=Homo sapiens OX=9606 GN=THUMPD3 PE=1 SV=1	0	49.003	22	12	58	12	507	57	6.37	115.24	12	595.6	608.5	505.5	495.5	488.2	527.7	287.2	344.2	146.7	223.2	158.1	152.8	107.7	97.1	86.6	70.7	377.3	418.7	403.2	440	348	405.9	377.5	374.1	399.9	417.6	375.8	410.9	406.6	389.6	441.7	431.3	421.4	364.8	203.7	250.2	225.2	283.7	209.6	231.3	176.3	146.5	195.9	160.3	121.6	147.9	97.4	91	100.8	82.7	96.4	61.5	87.6	57.7	77.2	50.8	107.3	64.9	72.5	70.6	55.4	57.2	63.4	60.7	26.9	26.91	27.25	30.27	31.61	26.76	31.44	30.2	33.4	27.38	22.47	21.05	40.34	44.75	25.55	28.52	47.33	38.6	3.7	8.65	72.82	78.19	40.49	49.62	3.55	6.16	79.38	74.03	40.86	54.86	17.33	2.13	75.85	74.65	36.04	70.66	24.61	12.86	75.35	68.98	30.99	49.7	23.11	11.61	66.79	60.15	27	55.15	17.54	11.42	66.44	71.95	40.96	15.71	28.86	14.94	62.62	65	26.17	29.19	48.9	9.38	78.01	73.3	High	High	High	High	High	High	High	High	High	High	High	High	High	High	High	High	High	High	High	High	High	High	High	High	High	High	High	High	High	High	High	High	High	High	High	High	High	High	High	High	High	High	High	High	High	High	High	High	High	High	High	High	High	High	High	High	High	High	High	High	High	High	High	High	High	High	High	High	High	High	High	High	High	High	High	High	High	High	High	High	High	High	High	High	High	High	High	High	High	High	High	High	High	High	High	High	High	High	High	High	High	High	High	High	High	High	High	High	High	High	High	High	High	High	High	High	High	High	High	High	High	High	High	High	High	High	High	High	1
	Checked	Confidence	Annotated Sequence	Modifications	Qvality PEP	Qvality q-value	# Protein Groups	# Proteins	# PSMs	Master Protein Accessions	Positions in Master Proteins	Modifications in Master Proteins	# Missed Cleavages	Theo. MH+ [Da]	Abundances (Grouped): DMSO, 25, 1hr, Rep 1	Abundances (Grouped): DMSO, 25, 1hr, Rep 2	Abundances (Grouped): DMSO, 35, 1hr, Rep 1	Abundances (Grouped): DMSO, 35, 1hr, Rep 2	Abundances (Grouped): DMSO, 39, 1hr, Rep 1	Abundances (Grouped): DMSO, 39, 1hr, Rep 2	Abundances (Grouped): DMSO, 50, 1hr, Rep 1	Abundances (Grouped): DMSO, 50, 1hr, Rep 2	Abundances (Grouped): DMSO, 55, 1hr, Rep 1	Abundances (Grouped): DMSO, 55, 1hr, Rep 2	Abundances (Grouped): DMSO, 61, 1hr, Rep 1	Abundances (Grouped): DMSO, 61, 1hr, Rep 2	Abundances (Grouped): DMSO, 75, 1hr, Rep 1	Abundances (Grouped): DMSO, 75, 1hr, Rep 2	Abundances (Grouped): DMSO, 90, 1hr, Rep 1	Abundances (Grouped): DMSO, 90, 1hr, Rep 2	Abundances (Grouped): Tg, 25, 1hr, Rep 1	Abundances (Grouped): Tg, 25, 1hr, Rep 2	Abundances (Grouped): Tg, 25, 3hr, Rep 1	Abundances (Grouped): Tg, 25, 3hr, Rep 2	Abundances (Grouped): Tg, 25, 6hr, Rep 1	Abundances (Grouped): Tg, 25, 6hr, Rep 2	Abundances (Grouped): Tg, 35, 1hr, Rep 1	Abundances (Grouped): Tg, 35, 1hr, Rep 2	Abundances (Grouped): Tg, 35, 3hr, Rep 1	Abundances (Grouped): Tg, 35, 3hr, Rep 2	Abundances (Grouped): Tg, 35, 6hr, Rep 1	Abundances (Grouped): Tg, 35, 6hr, Rep 2	Abundances (Grouped): Tg, 39, 1hr, Rep 1	Abundances (Grouped): Tg, 39, 1hr, Rep 2	Abundances (Grouped): Tg, 39, 3hr, Rep 1	Abundances (Grouped): Tg, 39, 3hr, Rep 2	Abundances (Grouped): Tg, 39, 6hr, Rep 1	Abundances (Grouped): Tg, 39, 6hr, Rep 2	Abundances (Grouped): Tg, 50, 1hr, Rep 1	Abundances (Grouped): Tg, 50, 1hr, Rep 2	Abundances (Grouped): Tg, 50, 3hr, Rep 1	Abundances (Grouped): Tg, 50, 3hr, Rep 2	Abundances (Grouped): Tg, 50, 6hr, Rep 1	Abundances (Grouped): Tg, 50, 6hr, Rep 2	Abundances (Grouped): Tg, 55, 1hr, Rep 1	Abundances (Grouped): Tg, 55, 1hr, Rep 2	Abundances (Grouped): Tg, 55, 3hr, Rep 1	Abundances (Grouped): Tg, 55, 3hr, Rep 2	Abundances (Grouped): Tg, 55, 6hr, Rep 1	Abundances (Grouped): Tg, 55, 6hr, Rep 2	Abundances (Grouped): Tg, 61, 1hr, Rep 1	Abundances (Grouped): Tg, 61, 1hr, Rep 2	Abundances (Grouped): Tg, 61, 3hr, Rep 1	Abundances (Grouped): Tg, 61, 3hr, Rep 2	Abundances (Grouped): Tg, 61, 6hr, Rep 1	Abundances (Grouped): Tg, 61, 6hr, Rep 2	Abundances (Grouped): Tg, 75, 1hr, Rep 1	Abundances (Grouped): Tg, 75, 1hr, Rep 2	Abundances (Grouped): Tg, 75, 3hr, Rep 1	Abundances (Grouped): Tg, 75, 3hr, Rep 2	Abundances (Grouped): Tg, 75, 6hr, Rep 1	Abundances (Grouped): Tg, 75, 6hr, Rep 2	Abundances (Grouped): Tg, 90, 1hr, Rep 1	Abundances (Grouped): Tg, 90, 1hr, Rep 2	Abundances (Grouped): Tg, 90, 3hr, Rep 1	Abundances (Grouped): Tg, 90, 3hr, Rep 2	Abundances (Grouped): Tg, 90, 6hr, Rep 1	Abundances (Grouped): Tg, 90, 6hr, Rep 2	Abundances (Grouped) CV [%]: DMSO, 25, 1hr, Rep 1	Abundances (Grouped) CV [%]: DMSO, 25, 1hr, Rep 2	Abundances (Grouped) CV [%]: DMSO, 35, 1hr, Rep 1	Abundances (Grouped) CV [%]: DMSO, 35, 1hr, Rep 2	Abundances (Grouped) CV [%]: DMSO, 39, 1hr, Rep 1	Abundances (Grouped) CV [%]: DMSO, 39, 1hr, Rep 2	Abundances (Grouped) CV [%]: DMSO, 50, 1hr, Rep 1	Abundances (Grouped) CV [%]: DMSO, 50, 1hr, Rep 2	Abundances (Grouped) CV [%]: DMSO, 55, 1hr, Rep 1	Abundances (Grouped) CV [%]: DMSO, 55, 1hr, Rep 2	Abundances (Grouped) CV [%]: DMSO, 61, 1hr, Rep 1	Abundances (Grouped) CV [%]: DMSO, 61, 1hr, Rep 2	Abundances (Grouped) CV [%]: DMSO, 75, 1hr, Rep 1	Abundances (Grouped) CV [%]: DMSO, 75, 1hr, Rep 2	Abundances (Grouped) CV [%]: DMSO, 90, 1hr, Rep 1	Abundances (Grouped) CV [%]: DMSO, 90, 1hr, Rep 2	Abundances (Grouped) CV [%]: Tg, 25, 1hr, Rep 1	Abundances (Grouped) CV [%]: Tg, 25, 1hr, Rep 2	Abundances (Grouped) CV [%]: Tg, 25, 3hr, Rep 1	Abundances (Grouped) CV [%]: Tg, 25, 3hr, Rep 2	Abundances (Grouped) CV [%]: Tg, 25, 6hr, Rep 1	Abundances (Grouped) CV [%]: Tg, 25, 6hr, Rep 2	Abundances (Grouped) CV [%]: Tg, 35, 1hr, Rep 1	Abundances (Grouped) CV [%]: Tg, 35, 1hr, Rep 2	Abundances (Grouped) CV [%]: Tg, 35, 3hr, Rep 1	Abundances (Grouped) CV [%]: Tg, 35, 3hr, Rep 2	Abundances (Grouped) CV [%]: Tg, 35, 6hr, Rep 1	Abundances (Grouped) CV [%]: Tg, 35, 6hr, Rep 2	Abundances (Grouped) CV [%]: Tg, 39, 1hr, Rep 1	Abundances (Grouped) CV [%]: Tg, 39, 1hr, Rep 2	Abundances (Grouped) CV [%]: Tg, 39, 3hr, Rep 1	Abundances (Grouped) CV [%]: Tg, 39, 3hr, Rep 2	Abundances (Grouped) CV [%]: Tg, 39, 6hr, Rep 1	Abundances (Grouped) CV [%]: Tg, 39, 6hr, Rep 2	Abundances (Grouped) CV [%]: Tg, 50, 1hr, Rep 1	Abundances (Grouped) CV [%]: Tg, 50, 1hr, Rep 2	Abundances (Grouped) CV [%]: Tg, 50, 3hr, Rep 1	Abundances (Grouped) CV [%]: Tg, 50, 3hr, Rep 2	Abundances (Grouped) CV [%]: Tg, 50, 6hr, Rep 1	Abundances (Grouped) CV [%]: Tg, 50, 6hr, Rep 2	Abundances (Grouped) CV [%]: Tg, 55, 1hr, Rep 1	Abundances (Grouped) CV [%]: Tg, 55, 1hr, Rep 2	Abundances (Grouped) CV [%]: Tg, 55, 3hr, Rep 1	Abundances (Grouped) CV [%]: Tg, 55, 3hr, Rep 2	Abundances (Grouped) CV [%]: Tg, 55, 6hr, Rep 1	Abundances (Grouped) CV [%]: Tg, 55, 6hr, Rep 2	Abundances (Grouped) CV [%]: Tg, 61, 1hr, Rep 1	Abundances (Grouped) CV [%]: Tg, 61, 1hr, Rep 2	Abundances (Grouped) CV [%]: Tg, 61, 3hr, Rep 1	Abundances (Grouped) CV [%]: Tg, 61, 3hr, Rep 2	Abundances (Grouped) CV [%]: Tg, 61, 6hr, Rep 1	Abundances (Grouped) CV [%]: Tg, 61, 6hr, Rep 2	Abundances (Grouped) CV [%]: Tg, 75, 1hr, Rep 1	Abundances (Grouped) CV [%]: Tg, 75, 1hr, Rep 2	Abundances (Grouped) CV [%]: Tg, 75, 3hr, Rep 1	Abundances (Grouped) CV [%]: Tg, 75, 3hr, Rep 2	Abundances (Grouped) CV [%]: Tg, 75, 6hr, Rep 1	Abundances (Grouped) CV [%]: Tg, 75, 6hr, Rep 2	Abundances (Grouped) CV [%]: Tg, 90, 1hr, Rep 1	Abundances (Grouped) CV [%]: Tg, 90, 1hr, Rep 2	Abundances (Grouped) CV [%]: Tg, 90, 3hr, Rep 1	Abundances (Grouped) CV [%]: Tg, 90, 3hr, Rep 2	Abundances (Grouped) CV [%]: Tg, 90, 6hr, Rep 1	Abundances (Grouped) CV [%]: Tg, 90, 6hr, Rep 2	Quan Info	Found in Sample: [S530] F64: 126, Sample, 25, DMSO, 1, Lumos, 2	Found in Sample: [S578] F67: 126, Sample, 25, DMSO, 1, Exploris, 2	Found in Sample: [S538] F64: 130C, Sample, 25, DMSO, 1, Lumos, 3	Found in Sample: [S586] F67: 130C, Sample, 25, DMSO, 1, Exploris, 3	Found in Sample: [S531] F64: 127N, Sample, 35, DMSO, 1, Lumos, 2	Found in Sample: [S579] F67: 127N, Sample, 35, DMSO, 1, Exploris, 2	Found in Sample: [S539] F64: 131N, Sample, 35, DMSO, 1, Lumos, 3	Found in Sample: [S587] F67: 131N, Sample, 35, DMSO, 1, Exploris, 3	Found in Sample: [S532] F64: 127C, Sample, 39, DMSO, 1, Lumos, 2	Found in Sample: [S580] F67: 127C, Sample, 39, DMSO, 1, Exploris, 2	Found in Sample: [S540] F64: 131C, Sample, 39, DMSO, 1, Lumos, 3	Found in Sample: [S588] F67: 131C, Sample, 39, DMSO, 1, Exploris, 3	Found in Sample: [S533] F64: 128N, Sample, 50, DMSO, 1, Lumos, 2	Found in Sample: [S581] F67: 128N, Sample, 50, DMSO, 1, Exploris, 2	Found in Sample: [S541] F64: 132N, Sample, 50, DMSO, 1, Lumos, 3	Found in Sample: [S589] F67: 132N, Sample, 50, DMSO, 1, Exploris, 3	Found in Sample: [S534] F64: 128C, Sample, 55, DMSO, 1, Lumos, 2	Found in Sample: [S582] F67: 128C, Sample, 55, DMSO, 1, Exploris, 2	Found in Sample: [S542] F64: 132C, Sample, 55, DMSO, 1, Lumos, 3	Found in Sample: [S590] F67: 132C, Sample, 55, DMSO, 1, Exploris, 3	Found in Sample: [S535] F64: 129N, Sample, 61, DMSO, 1, Lumos, 2	Found in Sample: [S583] F67: 129N, Sample, 61, DMSO, 1, Exploris, 2	Found in Sample: [S543] F64: 133N, Sample, 61, DMSO, 1, Lumos, 3	Found in Sample: [S591] F67: 133N, Sample, 61, DMSO, 1, Exploris, 3	Found in Sample: [S536] F64: 129C, Sample, 75, DMSO, 1, Lumos, 2	Found in Sample: [S584] F67: 129C, Sample, 75, DMSO, 1, Exploris, 2	Found in Sample: [S544] F64: 133C, Sample, 75, DMSO, 1, Lumos, 3	Found in Sample: [S592] F67: 133C, Sample, 75, DMSO, 1, Exploris, 3	Found in Sample: [S537] F64: 130N, Sample, 90, DMSO, 1, Lumos, 2	Found in Sample: [S585] F67: 130N, Sample, 90, DMSO, 1, Exploris, 2	Found in Sample: [S545] F64: 134N, Sample, 90, DMSO, 1, Lumos, 3	Found in Sample: [S593] F67: 134N, Sample, 90, DMSO, 1, Exploris, 3	Found in Sample: [S546] F65: 126, Sample, 25, Tg, 1, Lumos, 2	Found in Sample: [S594] F68: 126, Sample, 25, Tg, 1, Exploris, 2	Found in Sample: [S554] F65: 130C, Sample, 25, Tg, 1, Lumos, 3	Found in Sample: [S602] F68: 130C, Sample, 25, Tg, 1, Exploris, 3	Found in Sample: [S562] F66: 126, Sample, 25, Tg, 3, Exploris, 2	Found in Sample: [S626] F70: 126, Sample, 25, Tg, 3, Lumos, 2	Found in Sample: [S570] F66: 130C, Sample, 25, Tg, 3, Exploris, 3	Found in Sample: [S634] F70: 130C, Sample, 25, Tg, 3, Lumos, 3	Found in Sample: [S610] F69: 126, Sample, 25, Tg, 6, Exploris, 2	Found in Sample: [S642] F71: 126, Sample, 25, Tg, 6, Lumos, 2	Found in Sample: [S618] F69: 130C, Sample, 25, Tg, 6, Exploris, 3	Found in Sample: [S650] F71: 130C, Sample, 25, Tg, 6, Lumos, 3	Found in Sample: [S547] F65: 127N, Sample, 35, Tg, 1, Lumos, 2	Found in Sample: [S595] F68: 127N, Sample, 35, Tg, 1, Exploris, 2	Found in Sample: [S555] F65: 131N, Sample, 35, Tg, 1, Lumos, 3	Found in Sample: [S603] F68: 131N, Sample, 35, Tg, 1, Exploris, 3	Found in Sample: [S563] F66: 127N, Sample, 35, Tg, 3, Exploris, 2	Found in Sample: [S627] F70: 127N, Sample, 35, Tg, 3, Lumos, 2	Found in Sample: [S571] F66: 131N, Sample, 35, Tg, 3, Exploris, 3	Found in Sample: [S635] F70: 131N, Sample, 35, Tg, 3, Lumos, 3	Found in Sample: [S611] F69: 127N, Sample, 35, Tg, 6, Exploris, 2	Found in Sample: [S643] F71: 127N, Sample, 35, Tg, 6, Lumos, 2	Found in Sample: [S619] F69: 131N, Sample, 35, Tg, 6, Exploris, 3	Found in Sample: [S651] F71: 131N, Sample, 35, Tg, 6, Lumos, 3	Found in Sample: [S548] F65: 127C, Sample, 39, Tg, 1, Lumos, 2	Found in Sample: [S596] F68: 127C, Sample, 39, Tg, 1, Exploris, 2	Found in Sample: [S556] F65: 131C, Sample, 39, Tg, 1, Lumos, 3	Found in Sample: [S604] F68: 131C, Sample, 39, Tg, 1, Exploris, 3	Found in Sample: [S564] F66: 127C, Sample, 39, Tg, 3, Exploris, 2	Found in Sample: [S628] F70: 127C, Sample, 39, Tg, 3, Lumos, 2	Found in Sample: [S572] F66: 131C, Sample, 39, Tg, 3, Exploris, 3	Found in Sample: [S636] F70: 131C, Sample, 39, Tg, 3, Lumos, 3	Found in Sample: [S612] F69: 127C, Sample, 39, Tg, 6, Exploris, 2	Found in Sample: [S644] F71: 127C, Sample, 39, Tg, 6, Lumos, 2	Found in Sample: [S620] F69: 131C, Sample, 39, Tg, 6, Exploris, 3	Found in Sample: [S652] F71: 131C, Sample, 39, Tg, 6, Lumos, 3	Found in Sample: [S549] F65: 128N, Sample, 50, Tg, 1, Lumos, 2	Found in Sample: [S597] F68: 128N, Sample, 50, Tg, 1, Exploris, 2	Found in Sample: [S557] F65: 132N, Sample, 50, Tg, 1, Lumos, 3	Found in Sample: [S605] F68: 132N, Sample, 50, Tg, 1, Exploris, 3	Found in Sample: [S565] F66: 128N, Sample, 50, Tg, 3, Exploris, 2	Found in Sample: [S629] F70: 128N, Sample, 50, Tg, 3, Lumos, 2	Found in Sample: [S573] F66: 132N, Sample, 50, Tg, 3, Exploris, 3	Found in Sample: [S637] F70: 132N, Sample, 50, Tg, 3, Lumos, 3	Found in Sample: [S613] F69: 128N, Sample, 50, Tg, 6, Exploris, 2	Found in Sample: [S645] F71: 128N, Sample, 50, Tg, 6, Lumos, 2	Found in Sample: [S621] F69: 132N, Sample, 50, Tg, 6, Exploris, 3	Found in Sample: [S653] F71: 132N, Sample, 50, Tg, 6, Lumos, 3	Found in Sample: [S550] F65: 128C, Sample, 55, Tg, 1, Lumos, 2	Found in Sample: [S598] F68: 128C, Sample, 55, Tg, 1, Exploris, 2	Found in Sample: [S558] F65: 132C, Sample, 55, Tg, 1, Lumos, 3	Found in Sample: [S606] F68: 132C, Sample, 55, Tg, 1, Exploris, 3	Found in Sample: [S566] F66: 128C, Sample, 55, Tg, 3, Exploris, 2	Found in Sample: [S630] F70: 128C, Sample, 55, Tg, 3, Lumos, 2	Found in Sample: [S574] F66: 132C, Sample, 55, Tg, 3, Exploris, 3	Found in Sample: [S638] F70: 132C, Sample, 55, Tg, 3, Lumos, 3	Found in Sample: [S614] F69: 128C, Sample, 55, Tg, 6, Exploris, 2	Found in Sample: [S646] F71: 128C, Sample, 55, Tg, 6, Lumos, 2	Found in Sample: [S622] F69: 132C, Sample, 55, Tg, 6, Exploris, 3	Found in Sample: [S654] F71: 132C, Sample, 55, Tg, 6, Lumos, 3	Found in Sample: [S551] F65: 129N, Sample, 61, Tg, 1, Lumos, 2	Found in Sample: [S599] F68: 129N, Sample, 61, Tg, 1, Exploris, 2	Found in Sample: [S559] F65: 133N, Sample, 61, Tg, 1, Lumos, 3	Found in Sample: [S607] F68: 133N, Sample, 61, Tg, 1, Exploris, 3	Found in Sample: [S567] F66: 129N, Sample, 61, Tg, 3, Exploris, 2	Found in Sample: [S631] F70: 129N, Sample, 61, Tg, 3, Lumos, 2	Found in Sample: [S575] F66: 133N, Sample, 61, Tg, 3, Exploris, 3	Found in Sample: [S639] F70: 133N, Sample, 61, Tg, 3, Lumos, 3	Found in Sample: [S615] F69: 129N, Sample, 61, Tg, 6, Exploris, 2	Found in Sample: [S647] F71: 129N, Sample, 61, Tg, 6, Lumos, 2	Found in Sample: [S623] F69: 133N, Sample, 61, Tg, 6, Exploris, 3	Found in Sample: [S655] F71: 133N, Sample, 61, Tg, 6, Lumos, 3	Found in Sample: [S552] F65: 129C, Sample, 75, Tg, 1, Lumos, 2	Found in Sample: [S600] F68: 129C, Sample, 75, Tg, 1, Exploris, 2	Found in Sample: [S560] F65: 133C, Sample, 75, Tg, 1, Lumos, 3	Found in Sample: [S608] F68: 133C, Sample, 75, Tg, 1, Exploris, 3	Found in Sample: [S568] F66: 129C, Sample, 75, Tg, 3, Exploris, 2	Found in Sample: [S632] F70: 129C, Sample, 75, Tg, 3, Lumos, 2	Found in Sample: [S576] F66: 133C, Sample, 75, Tg, 3, Exploris, 3	Found in Sample: [S640] F70: 133C, Sample, 75, Tg, 3, Lumos, 3	Found in Sample: [S616] F69: 129C, Sample, 75, Tg, 6, Exploris, 2	Found in Sample: [S648] F71: 129C, Sample, 75, Tg, 6, Lumos, 2	Found in Sample: [S624] F69: 133C, Sample, 75, Tg, 6, Exploris, 3	Found in Sample: [S656] F71: 133C, Sample, 75, Tg, 6, Lumos, 3	Found in Sample: [S553] F65: 130N, Sample, 90, Tg, 1, Lumos, 2	Found in Sample: [S601] F68: 130N, Sample, 90, Tg, 1, Exploris, 2	Found in Sample: [S561] F65: 134N, Sample, 90, Tg, 1, Lumos, 3	Found in Sample: [S609] F68: 134N, Sample, 90, Tg, 1, Exploris, 3	Found in Sample: [S569] F66: 130N, Sample, 90, Tg, 3, Exploris, 2	Found in Sample: [S633] F70: 130N, Sample, 90, Tg, 3, Lumos, 2	Found in Sample: [S577] F66: 134N, Sample, 90, Tg, 3, Exploris, 3	Found in Sample: [S641] F70: 134N, Sample, 90, Tg, 3, Lumos, 3	Found in Sample: [S617] F69: 130N, Sample, 90, Tg, 6, Exploris, 2	Found in Sample: [S649] F71: 130N, Sample, 90, Tg, 6, Lumos, 2	Found in Sample: [S625] F69: 134N, Sample, 90, Tg, 6, Exploris, 3	Found in Sample: [S657] F71: 134N, Sample, 90, Tg, 6, Lumos, 3	Confidence (by Search Engine): Sequest HT	Percolator q-Value (by Search Engine): Sequest HT	Percolator PEP (by Search Engine): Sequest HT	XCorr (by Search Engine): Sequest HT
	FALSE	High	[R].TGSVDIIVTDLPFGK.[R]	1xTMTpro [K15]; 1xTMTpro [N-Term]	1.84815e-05	4.52754e-05	1	1	10	Q9BV44	Q9BV44 [397-411]		0	2170.26	76	76.1	69.8	77.2	62.9	67.5	38.6	44.2	20.8	29.9	16.5	19.5	14.1	9.8	11.5	8.1			84.1	91	33	52.9			83.7	88	44.8	46.7			92	93.7	51.9	37.1			42.3	48.7	19.6	18.9			41.7	31.5	13.9	12.6			17.5	18.2	9.5	6			14.5	8.3	7.5	4.2			9.3	9.2	6.6	5.5	49.29	51.92	38.69	41.83	53.38	56.24	65.02	46.84	37.32	50.52	67.51	53.2	28.87	17.14	24.17	25.87			64.27	63.17					55.23	63.16					50.49	71.07					44.39	83.21					43.38	64.21					66.8	74.99					44.98	46.6					66.35	43.74				High	High	High	High	High	High	High	High	High	High	High	High	High	High	High	High	High	High	High	High	High	High	High	High	High	High	High	High	High	High	High	High	High	High	High	High	High	High	High	High	High	Not Found	High	Not Found	High	High	High	High	High	High	High	High	High	Not Found	High	Not Found	High	High	High	High	High	High	High	High	High	Not Found	High	Not Found	High	High	High	High	High	High	High	High	High	Not Found	High	Not Found	High	High	High	High	High	High	High	High	High	Not Found	High	Not Found	High	High	High	High	High	High	High	High	High	Not Found	High	Not Found	High	High	High	High	High	High	High	High	High	Not Found	High	Not Found	High	High	High	High	High	High	High	High	High	Not Found	High	Not Found	High	7.825e-06	4.559e-06	3.1
		Checked	Confidence	Identifying Node	PSM Ambiguity	Annotated Sequence	Modifications	# Proteins	Master Protein Accessions	Protein Accessions	# Missed Cleavages	Charge	DeltaScore	DeltaCn	Rank	Search Engine Rank	m/z [Da]	MH+ [Da]	Theo. MH+ [Da]	DeltaM [ppm]	Deltam/z [Da]	Activation Type	MS Order	Isolation Interference [%]	Average Reporter S/N	Comp. Voltage [V]	Ion Inject Time [ms]	RT [min]	First Scan	Spectrum File	File ID	Abundance: 126	Abundance: 127N	Abundance: 127C	Abundance: 128N	Abundance: 128C	Abundance: 129N	Abundance: 129C	Abundance: 130N	Abundance: 130C	Abundance: 131N	Abundance: 131C	Abundance: 132N	Abundance: 132C	Abundance: 133N	Abundance: 133C	Abundance: 134N	Quan Info	XCorr	# Protein Groups	Percolator q-Value	Percolator PEP
		FALSE	High	Sequest HT (A2)	Unambiguous	[R].tGSVDIIVTDLPFGk.[R]	N-Term(TMTpro); K15(TMTpro)	1	Q9BV44	Q9BV44	0	2	0.7645	0	1	1	1085.64	2170.27	2170.26	3.67	0.00398	HCD (High Energy Collision Dissociation)	MS2	32.8614	57.3		86	162.864	65229	010_2019_08_019_R_Wijeratne_021420_AB_F6.raw	F64.6	109.3	92.4	93.6	63.5	27.3	27.7	17.4	13.7	111.9	104.7	102.8	62.3	43.5	28.9	8.7	9.7		3.1	1	7.825e-06	4.559e-06
		FALSE	High	Sequest HT (A2)	Unambiguous	[R].tGSVDIIVTDLPFGk.[R]	N-Term(TMTpro); K15(TMTpro)	1	Q9BV44	Q9BV44	0	3	0.6972	0	1	1	724.092	2170.26	2170.26	0.02	1e-05	HCD (High Energy Collision Dissociation)	MS2	65.9865	31.9	-50	87	165.399	90557	2020_10_137_Wijeratne_CETSA-UPR-480TechRep_CD_F1-6.raw	F68.6	55.1	59.2	56	26.5	24.7	8.4	6.3	8.8	61.8	56.2	66	42.6	16.1	12.2	2.2	7.9		3.93	1	7.825e-06	1.865e-05
		FALSE	High	Sequest HT (A2)	Unambiguous	[R].tGSVDIIVTDLPFGk.[R]	N-Term(TMTpro); K15(TMTpro)	1	Q9BV44	Q9BV44	0	2	0.7458	0	1	1	1085.64	2170.26	2170.26	1.32	0.00143	HCD (High Energy Collision Dissociation)	MS2	0	77.2		86	161.924	66005	010_2019_08_019_R_Wijeratne_021420_EF_F6.raw	F70.6	137.3	126.4	133.6	58.6	57.3	29.3	20.1	15.5	147.2	142.2	162.8	95.7	51.4	32.9	11.7	12.7		2.99	1	7.825e-06	1.26e-05
		FALSE	High	Sequest HT (A2)	Unambiguous	[R].tGSVDIIVTDLPFGk.[R]	N-Term(TMTpro); K15(TMTpro)	1	Q9BV44	Q9BV44	0	3	0.7376	0	1	1	724.093	2170.26	2170.26	1.52	0.0011	HCD (High Energy Collision Dissociation)	MS2	25.9414	30.6	-50	87	165.029	90334	2020_10_137_Wijeratne_CETSA-UPR-480TechRep_EF_F1-6.raw	F66.6	51.5	55.4	63.3	30.6	30.4	10.5	10.4	5.6	56.3	54.4	53.9	24.8	19.3	10.1	5.9	6.7		4.23	1	4.171e-05	7.351e-05
		FALSE	High	Sequest HT (A2)	Unambiguous	[R].tGSVDIIVTDLPFGk.[R]	N-Term(TMTpro); K15(TMTpro)	1	Q9BV44	Q9BV44	0	3	0.638	0	1	1	724.091	2170.26	2170.26	-0.81	-0.00058	HCD (High Energy Collision Dissociation)	MS2	26.4277	23.2	-50	87	165.868	90667	2020_10_137_Wijeratne_CETSA-UPR-480TechRep_GH_F1-6b.raw	F69.8	33	44.8	51.9	19.6	13.9	9.5	7.5	6.6	52.9	46.7	37.1	18.9	12.6	6	4.2	5.5		3.37	1	4.276e-05	7.845e-05
		FALSE	High	Sequest HT (A2)	Unambiguous	[R].tGSVDIIVTDLPFGk.[R]	N-Term(TMTpro); K15(TMTpro)	1	Q9BV44	Q9BV44	0	3	0.5798	0	1	1	724.094	2170.27	2170.26	2.45	0.00178	HCD (High Energy Collision Dissociation)	MS2	0	28.4	-50	87	166.664	90870	2020_10_137_Wijeratne_CETSA-UPR-480TechRep_AB_F1-6.raw	F67.6	52.8	52.7	42.3	23.5	15.9	9.8	11.5	9.7	51.8	56.9	44.3	31.3	20.6	13.1	11.1	6.7		2.57	1	4.631e-05	9.006e-05
		FALSE	High	Sequest HT (A2)	Unambiguous	[R].tGSVDIIVTDLPFGk.[R]	N-Term(TMTpro); K15(TMTpro)	1	Q9BV44	Q9BV44	0	3	0.7003	0	1	1	724.093	2170.26	2170.26	0.95	0.00069	HCD (High Energy Collision Dissociation)	MS2	69.0485	20.5	-50	87	165.299	90046	2020_10_137_Wijeratne_CETSA-UPR-480TechRep_GH_F1-7.raw	F69.9	36.9	36.1	38.3	24.3	10.7	9.9	6.6	4.7	40.3	35.5	34.1	22.8	14.6	3.9	3.7	5.7		2.87	1	8.875e-05	0.0003769
		FALSE	High	Sequest HT (A2)	Unambiguous	[R].tGSVDIIVTDLPFGk.[R]	N-Term(TMTpro); K15(TMTpro)	1	Q9BV44	Q9BV44	0	3	0.6263	0	1	1	724.097	2170.28	2170.26	7.08	0.00512	HCD (High Energy Collision Dissociation)	MS2	58.2505	55.3		86	163.483	67377	010_2019_08_019_R_Wijeratne_021420_CD_F5.raw	F65.5	79.7	83.3	112.1	57.9	48.4	25.3	27	17.8	99	90	89.4	53.7	35.1	25.3	20.6	19.9		3.8	1	9.409e-05	0.0004189
		FALSE	High	Sequest HT (A2)	Unambiguous	[R].tGSVDIIVTDLPFGk.[R]	N-Term(TMTpro); K15(TMTpro)	1	Q9BV44	Q9BV44	0	3	0.624	0	1	1	724.092	2170.26	2170.26	0.46	0.00033	HCD (High Energy Collision Dissociation)	MS2	59.4773	22.4	-50	87	165.353	90594	2020_10_137_Wijeratne_CETSA-UPR-480TechRep_CD_F1-7.raw	F68.7	40.6	40.8	41.3	14.2	17.2	6.8	4.9	5	47.4	40.2	44.7	25.9	13.5	7.5	3.3	4.8		2.42	1	0.0001141	0.0005978
		FALSE	High	Sequest HT (A2)	Unambiguous	[R].tGSVDIIVTDLPFGk.[R]	N-Term(TMTpro); K15(TMTpro)	1	Q9BV44	Q9BV44	0	3	0.201	0	1	1	724.094	2170.27	2170.26	3.03	0.00219	HCD (High Energy Collision Dissociation)	MS2	69.9811	30.1	-50	87	166.194	91122	2020_10_137_Wijeratne_CETSA-UPR-480TechRep_GH_F1-5.raw	F69.6	43.3	48	56.3	28.7	19.9	14.3	16.8	17.1	57.4	46.5	47.2	28.2	17.1	10.1	15	15.2		1.99	1	0.0002439	0.001717
	FALSE	High	[R].AANNIASLLTK.[S]	1xTMTpro [K11]; 1xTMTpro [N-Term]	8.64653e-05	4.52754e-05	1	1	6	Q9BV44	Q9BV44 [359-369]		0	1724.06	183.4	184.9	165.6	175.4	160.2	157	76.8	86.3	41.7	60.4	34.9	33.4	23.7	19	23	16.6	179.7	195.3					163.9	165.3					175.3	168.4					78.8	91.9					64.3	53.6					31.7	28.2					27.8	16.1					23.4	19.6					47.14	48.43	53.44	57.93	43.25	52.88	52.22	60.57	39.87	54.34	69.3	61.97	66.77	72.62	66.65	77.3	11.02	1.67					4.14	8.28					2.1	15.32					9.58	21.68					23.43	8.04					29.68	9.99					28.88	68.4					19.43	51.61						High	High	High	High	High	High	High	High	High	High	High	High	High	High	High	High	High	High	High	High	High	High	High	High	High	High	High	High	High	High	High	High	High	High	High	High	High	High	High	High	Not Found	Not Found	Not Found	Not Found	High	High	High	High	High	High	High	High	Not Found	Not Found	Not Found	Not Found	High	High	High	High	High	High	High	High	Not Found	Not Found	Not Found	Not Found	High	High	High	High	High	High	High	High	Not Found	Not Found	Not Found	Not Found	High	High	High	High	High	High	High	High	Not Found	Not Found	Not Found	Not Found	High	High	High	High	High	High	High	High	Not Found	Not Found	Not Found	Not Found	High	High	High	High	High	High	High	High	Not Found	Not Found	Not Found	Not Found	High	High	High	High	High	High	High	High	Not Found	Not Found	Not Found	Not Found	High	7.825e-06	2.486e-05	3.08
		Checked	Confidence	Identifying Node	PSM Ambiguity	Annotated Sequence	Modifications	# Proteins	Master Protein Accessions	Protein Accessions	# Missed Cleavages	Charge	DeltaScore	DeltaCn	Rank	Search Engine Rank	m/z [Da]	MH+ [Da]	Theo. MH+ [Da]	DeltaM [ppm]	Deltam/z [Da]	Activation Type	MS Order	Isolation Interference [%]	Average Reporter S/N	Comp. Voltage [V]	Ion Inject Time [ms]	RT [min]	First Scan	Spectrum File	File ID	Abundance: 126	Abundance: 127N	Abundance: 127C	Abundance: 128N	Abundance: 128C	Abundance: 129N	Abundance: 129C	Abundance: 130N	Abundance: 130C	Abundance: 131N	Abundance: 131C	Abundance: 132N	Abundance: 132C	Abundance: 133N	Abundance: 133C	Abundance: 134N	Quan Info	XCorr	# Protein Groups	Percolator q-Value	Percolator PEP
		FALSE	High	Sequest HT (A2)	Unambiguous	[R].aANNIASLLTk.[S]	N-Term(TMTpro); K11(TMTpro)	1	Q9BV44	Q9BV44	0	2	0.5325	0	1	1	862.532	1724.06	1724.06	0.24	0.0002	HCD (High Energy Collision Dissociation)	MS2	0	134		37.233	104.802	38971	010_2019_08_019_R_Wijeratne_021420_AB_F8.raw	F64.8	259.4	246.5	219.7	113.1	55.7	59.6	39.6	38.4	264.2	271	232.6	136.4	90.6	53.5	33.6	30.7		3.08	1	7.825e-06	2.486e-05
		FALSE	High	Sequest HT (A2)	Unambiguous	[R].aANNIASLLTk.[S]	N-Term(TMTpro); K11(TMTpro)	1	Q9BV44	Q9BV44	0	2	0.4308	0	1	1	862.535	1724.06	1724.06	3.34	0.00288	HCD (High Energy Collision Dissociation)	MS2	72.2726	233.3		86	102.531	37782	010_2019_08_019_R_Wijeratne_021420_EF_F8.raw	F70.8	435.4	397	420.3	174.9	138	82.3	67	56.2	469.1	429.4	471.7	261.1	127.5	87.5	45.4	69.8		2.53	1	1.439e-05	2.884e-05
		FALSE	High	Sequest HT (A2)	Unambiguous	[R].aANNIASLLTk.[S]	N-Term(TMTpro); K11(TMTpro)	1	Q9BV44	Q9BV44	0	3	0.6095	0	1	1	575.357	1724.06	1724.06	-0.66	-0.00038	HCD (High Energy Collision Dissociation)	MS2	48.7163	93.8	-50	87	122.282	67676	2020_10_137_Wijeratne_CETSA-UPR-480TechRep_CD_F1-8.raw	F68.8	194.3	168.8	172.7	73.6	54.4	25.6	22.6	20.4	197.6	175.3	187.7	107.2	50.6	26.3	9.5	13.4		3.15	1	1.806e-05	3.41e-05
		FALSE	High	Sequest HT (A2)	Unambiguous	[R].aANNIASLLTk.[S]	N-Term(TMTpro); K11(TMTpro)	1	Q9BV44	Q9BV44	0	2	0.4887	0	1	1	862.531	1724.05	1724.06	-0.75	-0.00064	HCD (High Energy Collision Dissociation)	MS2	0	92.8		32.111	103.735	38731	010_2019_08_019_R_Wijeratne_021420_CD_F8.raw	F65.8	166.2	159.2	177.9	84.3	76	39.2	34.2	26.9	193	155.9	151	78.7	56.7	30.3	27.3	28.8		2.66	1	1.806e-05	4.261e-05
		FALSE	High	Sequest HT (A2)	Unambiguous	[R].aANNIASLLTk.[S]	N-Term(TMTpro); K11(TMTpro)	1	Q9BV44	Q9BV44	0	3	0.6177	0	1	1	575.358	1724.06	1724.06	1.61	0.00093	HCD (High Energy Collision Dissociation)	MS2	46.6263	60.9	-50	87	124.728	68128	2020_10_137_Wijeratne_CETSA-UPR-480TechRep_AB_F1-8.raw	F67.8	129.7	111.3	116.8	52.1	31.2	20.4	14.2	13.8	129.4	113.5	106	54.6	40.3	20.9	10.8	9		3.27	1	3.888e-05	6.34e-05
		FALSE	High	Sequest HT (A2)	Unambiguous	[R].aANNIASLLTk.[S]	N-Term(TMTpro); K11(TMTpro)	1	Q9BV44	Q9BV44	0	3	0.5016	0	1	1	575.356	1724.05	1724.06	-2.05	-0.00118	HCD (High Energy Collision Dissociation)	MS2	66.5391	96.1	-50	87	122.412	67436	2020_10_137_Wijeratne_CETSA-UPR-480TechRep_EF_F1-8.raw	F66.8	181.2	215	176.8	94.4	63.1	31.4	19.7	18.8	202.1	194.5	166.5	81.1	43.9	23.4	13.9	11		3.09	1	5.169e-05	0.0001019
	FALSE	High	[R].TPQAFVHPSEQDGER.[G]	1xTMTpro [N-Term]	0.000141649	0.000116715	1	1	2	Q9BV44	Q9BV44 [485-499]		0	2001.99																	100.9	91.3					87.4	89.1					93	119.4					54.7	99.6					46.6	49.7					31	40.7					45.6	24.8					27.3	32.9																																																																						Not Found	Not Found	Not Found	Not Found	Not Found	Not Found	Not Found	Not Found	Not Found	Not Found	Not Found	Not Found	Not Found	Not Found	Not Found	Not Found	Not Found	Not Found	Not Found	Not Found	Not Found	Not Found	Not Found	Not Found	Not Found	Not Found	Not Found	Not Found	Not Found	Not Found	Not Found	Not Found	Not Found	High	Not Found	High	Not Found	Not Found	Not Found	Not Found	Not Found	Not Found	Not Found	Not Found	Not Found	High	Not Found	High	Not Found	Not Found	Not Found	Not Found	Not Found	Not Found	Not Found	Not Found	Not Found	High	Not Found	High	Not Found	Not Found	Not Found	Not Found	Not Found	Not Found	Not Found	Not Found	Not Found	High	Not Found	High	Not Found	Not Found	Not Found	Not Found	Not Found	Not Found	Not Found	Not Found	Not Found	High	Not Found	High	Not Found	Not Found	Not Found	Not Found	Not Found	Not Found	Not Found	Not Found	Not Found	High	Not Found	High	Not Found	Not Found	Not Found	Not Found	Not Found	Not Found	Not Found	Not Found	Not Found	High	Not Found	High	Not Found	Not Found	Not Found	Not Found	Not Found	Not Found	Not Found	Not Found	Not Found	High	Not Found	High	Not Found	Not Found	Not Found	Not Found	Not Found	Not Found	Not Found	Not Found	High	1.806e-05	4.383e-05	2.66
		Checked	Confidence	Identifying Node	PSM Ambiguity	Annotated Sequence	Modifications	# Proteins	Master Protein Accessions	Protein Accessions	# Missed Cleavages	Charge	DeltaScore	DeltaCn	Rank	Search Engine Rank	m/z [Da]	MH+ [Da]	Theo. MH+ [Da]	DeltaM [ppm]	Deltam/z [Da]	Activation Type	MS Order	Isolation Interference [%]	Average Reporter S/N	Comp. Voltage [V]	Ion Inject Time [ms]	RT [min]	First Scan	Spectrum File	File ID	Abundance: 126	Abundance: 127N	Abundance: 127C	Abundance: 128N	Abundance: 128C	Abundance: 129N	Abundance: 129C	Abundance: 130N	Abundance: 130C	Abundance: 131N	Abundance: 131C	Abundance: 132N	Abundance: 132C	Abundance: 133N	Abundance: 133C	Abundance: 134N	Quan Info	XCorr	# Protein Groups	Percolator q-Value	Percolator PEP
		FALSE	High	Sequest HT (A2)	Unambiguous	[R].tPQAFVHPSEQDGER.[G]	N-Term(TMTpro)	1	Q9BV44	Q9BV44	0	3	0.6541	0	1	1	668.006	2002	2001.99	3.62	0.00242	HCD (High Energy Collision Dissociation)	MS2	37.4904	64.6	-50	87	47.4405	24412	2020_10_137_Wijeratne_CETSA-UPR-480TechRep_CD_F1-2.raw	F68.2	100.9	87.4	93	54.7	46.6	31	45.6	27.3	91.3	89.1	119.4	99.6	49.7	40.7	24.8	32.9		2.66	1	1.806e-05	4.383e-05
		FALSE	High	Sequest HT (A2)	Unambiguous	[R].tPQAFVHPSEQDGER.[G]	N-Term(TMTpro)	1	Q9BV44	Q9BV44	0	3	0.4481	0	1	1	668.001	2001.99	2001.99	-3.6	-0.0024	HCD (High Energy Collision Dissociation)	MS2	86.9902	135.4	-50	87	47.6925	24554	2020_10_137_Wijeratne_CETSA-UPR-480TechRep_CD_F1-2.raw	F68.2	156.5	160.4	189.2	111.2	116	88.4	101.8	85.5	185.1	188.3	194.6	172.6	112.4	100.9	85.7	118.1		2.12	1	0.003019	0.02627
	FALSE	High	[R].KVDTVWVNVGGLR.[A]	1xTMTpro [K1]; 1xTMTpro [N-Term]	0.000173894	0.000120539	1	1	3	Q9BV44	Q9BV44 [464-476]		1	2051.23	145	145.9	124.6	160.8	126	136.3	72.6	90.3	33	62.5	38.7	33.7	37.9	39.1	22.3	16.3																																																																																																																		Not Found	High	Not Found	High	Not Found	High	Not Found	High	Not Found	High	Not Found	High	Not Found	High	Not Found	High	Not Found	High	Not Found	High	Not Found	High	Not Found	High	Not Found	High	Not Found	High	Not Found	High	Not Found	High	Not Found	High	Not Found	High	High	Not Found	High	Not Found	Not Found	Not Found	Not Found	Not Found	Not Found	High	Not Found	High	High	Not Found	High	Not Found	Not Found	Not Found	Not Found	Not Found	Not Found	High	Not Found	High	High	Not Found	High	Not Found	Not Found	Not Found	Not Found	Not Found	Not Found	High	Not Found	High	High	Not Found	High	Not Found	Not Found	Not Found	Not Found	Not Found	Not Found	High	Not Found	High	High	Not Found	High	Not Found	Not Found	Not Found	Not Found	Not Found	Not Found	High	Not Found	High	High	Not Found	High	Not Found	Not Found	Not Found	Not Found	Not Found	Not Found	High	Not Found	High	High	Not Found	High	Not Found	Not Found	Not Found	Not Found	Not Found	Not Found	High	Not Found	High	High	Not Found	High	Not Found	Not Found	Not Found	Not Found	Not Found	High	3.666e-05	5.474e-05	2.73
		Checked	Confidence	Identifying Node	PSM Ambiguity	Annotated Sequence	Modifications	# Proteins	Master Protein Accessions	Protein Accessions	# Missed Cleavages	Charge	DeltaScore	DeltaCn	Rank	Search Engine Rank	m/z [Da]	MH+ [Da]	Theo. MH+ [Da]	DeltaM [ppm]	Deltam/z [Da]	Activation Type	MS Order	Isolation Interference [%]	Average Reporter S/N	Comp. Voltage [V]	Ion Inject Time [ms]	RT [min]	First Scan	Spectrum File	File ID	Abundance: 126	Abundance: 127N	Abundance: 127C	Abundance: 128N	Abundance: 128C	Abundance: 129N	Abundance: 129C	Abundance: 130N	Abundance: 130C	Abundance: 131N	Abundance: 131C	Abundance: 132N	Abundance: 132C	Abundance: 133N	Abundance: 133C	Abundance: 134N	Quan Info	XCorr	# Protein Groups	Percolator q-Value	Percolator PEP
		FALSE	High	Sequest HT (A2)	Unambiguous	[R].kVDTVWVNVGGLR.[A]	N-Term(TMTpro); K1(TMTpro)	1	Q9BV44	Q9BV44	1	3	0.6081	0	1	1	684.416	2051.23	2051.23	3.44	0.00236	HCD (High Energy Collision Dissociation)	MS2	61.1973	189.1	-50	87	107.43	59348	2020_10_137_Wijeratne_CETSA-UPR-480TechRep_CD_F1-8.raw	F68.8	330.1	345.8	333.1	169.7	135.2	70.4	57.1	38.2	350.6	336.3	377.4	235.5	97.5	67.2	42.2	38.7		2.73	1	3.666e-05	5.474e-05
		FALSE	High	Sequest HT (A2)	Unambiguous	[R].kVDTVWVNVGGLR.[A]	N-Term(TMTpro); K1(TMTpro)	1	Q9BV44	Q9BV44	1	3	0.6065	0	1	1	684.414	2051.23	2051.23	1.5	0.00103	HCD (High Energy Collision Dissociation)	MS2	71.2117	218.2	-50	87	107.595	59143	2020_10_137_Wijeratne_CETSA-UPR-480TechRep_EF_F1-8.raw	F66.8	390.3	395.8	423.7	219.4	168.1	80.2	62.9	54.9	428.9	393.2	385.3	223.6	123.1	56.2	45.8	39.6		3.1	1	6.383e-05	0.0001396
		FALSE	High	Sequest HT (A2)	Unambiguous	[R].kVDTVWVNVGGLR.[A]	N-Term(TMTpro); K1(TMTpro)	1	Q9BV44	Q9BV44	1	3	0.6188	0	1	1	684.416	2051.23	2051.23	3.2	0.00219	HCD (High Energy Collision Dissociation)	MS2	14.31	80.3	-50	87	110.036	59908	2020_10_137_Wijeratne_CETSA-UPR-480TechRep_AB_F1-8.raw	F67.8	145	124.6	126	72.6	33	38.7	37.9	22.3	145.9	160.8	136.3	90.3	62.5	33.7	39.1	16.3		2.02	1	8.052e-05	0.0002751
	FALSE	High	[R].DFGGAVQDYFK.[W]	1xTMTpro [K11]; 1xTMTpro [N-Term]	0.000374109	0.000129361	1	1	8	Q9BV44	Q9BV44 [248-258]		0	1854.99	186.7	204.4	172.5	197.1	169.5	172.2	102.6	113.7	51.3	70.7	54	55.2	49.2	38.5	32.8	27.9	81.9	98.3	179.1	215	189.2	214.4	94.5	97.5	181.2	213	209.7	208.4	110.5	104.2	227.9	204.4	223.6	178	53.1	79.8	119.4	120.2	117.6	112.6	46.5	45.3	101.8	86.5	61.2	69.5	26.1	29.8	60	42.6	48.4	34.4	18.8	14	50.6	33.2	56.3	33.7	20.5	23	49.8	36.3	44	32.3																																																																		Not Found	High	Not Found	High	Not Found	High	Not Found	High	Not Found	High	Not Found	High	Not Found	High	Not Found	High	Not Found	High	Not Found	High	Not Found	High	Not Found	High	Not Found	High	Not Found	High	Not Found	High	Not Found	High	Not Found	High	Not Found	High	High	Not Found	High	Not Found	High	Not Found	High	Not Found	Not Found	High	Not Found	High	High	Not Found	High	Not Found	High	Not Found	High	Not Found	Not Found	High	Not Found	High	High	Not Found	High	Not Found	High	Not Found	High	Not Found	Not Found	High	Not Found	High	High	Not Found	High	Not Found	High	Not Found	High	Not Found	Not Found	High	Not Found	High	High	Not Found	High	Not Found	High	Not Found	High	Not Found	Not Found	High	Not Found	High	High	Not Found	High	Not Found	High	Not Found	High	Not Found	Not Found	High	Not Found	High	High	Not Found	High	Not Found	High	Not Found	High	Not Found	Not Found	High	Not Found	High	High	Not Found	High	Not Found	High	Not Found	High	Not Found	High	5.434e-05	0.0001085	3.14
		Checked	Confidence	Identifying Node	PSM Ambiguity	Annotated Sequence	Modifications	# Proteins	Master Protein Accessions	Protein Accessions	# Missed Cleavages	Charge	DeltaScore	DeltaCn	Rank	Search Engine Rank	m/z [Da]	MH+ [Da]	Theo. MH+ [Da]	DeltaM [ppm]	Deltam/z [Da]	Activation Type	MS Order	Isolation Interference [%]	Average Reporter S/N	Comp. Voltage [V]	Ion Inject Time [ms]	RT [min]	First Scan	Spectrum File	File ID	Abundance: 126	Abundance: 127N	Abundance: 127C	Abundance: 128N	Abundance: 128C	Abundance: 129N	Abundance: 129C	Abundance: 130N	Abundance: 130C	Abundance: 131N	Abundance: 131C	Abundance: 132N	Abundance: 132C	Abundance: 133N	Abundance: 133C	Abundance: 134N	Quan Info	XCorr	# Protein Groups	Percolator q-Value	Percolator PEP
		FALSE	High	Sequest HT (A2)	Unambiguous	[R].dFGGAVQDYFk.[W]	N-Term(TMTpro); K11(TMTpro)	1	Q9BV44	Q9BV44	0	3	0.7134	0	1	1	618.998	1854.98	1854.99	-5	-0.00309	HCD (High Energy Collision Dissociation)	MS2	73.2904	63	-50	87	126.12	68818	2020_10_137_Wijeratne_CETSA-UPR-480TechRep_EF_F1-5.raw	F66.5	98.7	96.1	110.5	63.8	51.5	31.7	24.4	23.1	119.5	113.8	111.1	64.5	43.3	22.8	15.6	18.4		3.14	1	5.434e-05	0.0001085
		FALSE	High	Sequest HT (A2)	Unambiguous	[R].dFGGAVQDYFk.[W]	N-Term(TMTpro); K11(TMTpro)	1	Q9BV44	Q9BV44	0	3	0.4171	0	1	1	618.999	1854.98	1854.99	-2.48	-0.00153	HCD (High Energy Collision Dissociation)	MS2	38.806	59	-50	87	126.929	69081	2020_10_137_Wijeratne_CETSA-UPR-480TechRep_CD_F1-6.raw	F68.6	81.9	94.5	110.5	53.1	46.5	26.1	18.8	20.5	98.3	97.5	104.2	79.8	45.3	29.8	14	23		2.11	1	0.0001015	0.0005173
		FALSE	High	Sequest HT (A2)	Unambiguous	[R].dFGGAVQDYFk.[W]	N-Term(TMTpro); K11(TMTpro)	1	Q9BV44	Q9BV44	0	3	0.6367	0	1	1	619.001	1854.99	1854.99	-0.06	-4e-05	HCD (High Energy Collision Dissociation)	MS2	9.22848	57.1	-50	87	128.178	69664	2020_10_137_Wijeratne_CETSA-UPR-480TechRep_AB_F1-5.raw	F67.5	93.5	89	87.9	52.5	29.3	31	27.8	22.5	108	112.6	93	59.8	36.1	29.2	26.4	15.6		2.45	1	0.0001854	0.001284
		FALSE	High	Sequest HT (A2)	Unambiguous	[R].dFGGAVQDYFk.[W]	N-Term(TMTpro); K11(TMTpro)	1	Q9BV44	Q9BV44	0	3	0.5758	0	1	1	618.999	1854.98	1854.99	-3.64	-0.00225	HCD (High Energy Collision Dissociation)	MS2	8.38085	49	-50	87	128.222	69419	2020_10_137_Wijeratne_CETSA-UPR-480TechRep_AB_F1-6.raw	F67.6	93.2	83.5	81.6	50.1	22	23	21.4	10.3	96.4	84.5	79.2	53.9	34.6	26	12.1	12.3		1.98	1	0.0002643	0.001882
		FALSE	High	Sequest HT (A2)	Unambiguous	[R].dFGGAVQDYFk.[W]	N-Term(TMTpro); K11(TMTpro)	1	Q9BV44	Q9BV44	0	3	0.5494	0	1	1	619.001	1854.99	1854.99	-0.22	-0.00014	HCD (High Energy Collision Dissociation)	MS2	0	57	-50	87	126.581	68867	2020_10_137_Wijeratne_CETSA-UPR-480TechRep_EF_F1-6.raw	F66.6	80.4	85.1	117.4	55.6	50.3	28.3	26.2	26.7	95.5	99.2	93.3	55.7	43.2	19.8	17.6	17.9		2.33	1	0.0003308	0.002517
		FALSE	High	Sequest HT (A2)	Unambiguous	[R].dFGGAVQDYFk.[W]	N-Term(TMTpro); K11(TMTpro)	1	Q9BV44	Q9BV44	0	3	0.5561	0	1	1	619	1854.98	1854.99	-2.06	-0.00127	HCD (High Energy Collision Dissociation)	MS2	29.7683	37.9	-50	87	126.979	68673	2020_10_137_Wijeratne_CETSA-UPR-480TechRep_GH_F1-7.raw	F69.9	65.3	66.6	79.1	38.8	21.3	14.1	16.9	14	73.1	72.8	58.4	36.2	21.8	10	9.7	7.8		2.23	1	0.0009267	0.006549
		FALSE	High	Sequest HT (A2)	Unambiguous	[R].dFGGAVQDYFk.[W]	N-Term(TMTpro); K11(TMTpro)	1	Q9BV44	Q9BV44	0	3	0.5258	0	1	1	619.002	1854.99	1854.99	1.14	0.00071	HCD (High Energy Collision Dissociation)	MS2	15.0182	40.4	-50	87	127.736	69410	2020_10_137_Wijeratne_CETSA-UPR-480TechRep_GH_F1-6b.raw	F69.8	65.3	75.9	78.7	41	21.6	17.7	15.7	16.5	80.5	67	65.1	35.6	25.9	14.2	13.6	12.7		2.13	1	0.002412	0.0189
		FALSE	High	Sequest HT (A2)	Unambiguous	[R].dFGGAVQDYFk.[W]	N-Term(TMTpro); K11(TMTpro)	1	Q9BV44	Q9BV44	0	3	0.5701	0	1	1	619	1854.98	1854.99	-2.13	-0.00132	HCD (High Energy Collision Dissociation)	MS2	24.9046	36.3	-50	87	127.965	69735	2020_10_137_Wijeratne_CETSA-UPR-480TechRep_GH_F1-4b.raw	F69.5	58.6	67.2	65.8	37.8	18.3	16.6	23.7	13.5	60.8	68.6	54.5	40.8	21.8	10.2	10.4	11.8		2.21	1	0.004385	0.04413
	FALSE	High	[K].DFEDLAGK.[L]	1xTMTpro [K8]; 1xTMTpro [N-Term]	0.00108621	0.000208958	1	1	3	Q9BV44	Q9BV44 [116-123]		0	1502.83																	48.1	60.6			110.6	153.5	51.8	69.6			133.5	142.3	61.9	49.1			145.1	122.4	31.6	54.8			65.4	76.2	33.8	31.8			39.4	43.7	18.4	21			37	23.4	16.4	11.7			31.9	23.4	10.9	9.5			19.4	21.9																																																																		Not Found	High	Not Found	High	Not Found	High	Not Found	High	Not Found	High	Not Found	High	Not Found	High	Not Found	High	Not Found	High	Not Found	High	Not Found	High	Not Found	High	Not Found	High	Not Found	High	Not Found	High	Not Found	High	Not Found	High	Not Found	High	Not Found	Not Found	Not Found	Not Found	High	Not Found	High	Not Found	Not Found	High	Not Found	High	Not Found	Not Found	Not Found	Not Found	High	Not Found	High	Not Found	Not Found	High	Not Found	High	Not Found	Not Found	Not Found	Not Found	High	Not Found	High	Not Found	Not Found	High	Not Found	High	Not Found	Not Found	Not Found	Not Found	High	Not Found	High	Not Found	Not Found	High	Not Found	High	Not Found	Not Found	Not Found	Not Found	High	Not Found	High	Not Found	Not Found	High	Not Found	High	Not Found	Not Found	Not Found	Not Found	High	Not Found	High	Not Found	Not Found	High	Not Found	High	Not Found	Not Found	Not Found	Not Found	High	Not Found	High	Not Found	Not Found	High	Not Found	High	Not Found	Not Found	Not Found	Not Found	High	Not Found	High	Not Found	High	8.052e-05	0.0002697	2.24
		Checked	Confidence	Identifying Node	PSM Ambiguity	Annotated Sequence	Modifications	# Proteins	Master Protein Accessions	Protein Accessions	# Missed Cleavages	Charge	DeltaScore	DeltaCn	Rank	Search Engine Rank	m/z [Da]	MH+ [Da]	Theo. MH+ [Da]	DeltaM [ppm]	Deltam/z [Da]	Activation Type	MS Order	Isolation Interference [%]	Average Reporter S/N	Comp. Voltage [V]	Ion Inject Time [ms]	RT [min]	First Scan	Spectrum File	File ID	Abundance: 126	Abundance: 127N	Abundance: 127C	Abundance: 128N	Abundance: 128C	Abundance: 129N	Abundance: 129C	Abundance: 130N	Abundance: 130C	Abundance: 131N	Abundance: 131C	Abundance: 132N	Abundance: 132C	Abundance: 133N	Abundance: 133C	Abundance: 134N	Quan Info	XCorr	# Protein Groups	Percolator q-Value	Percolator PEP
		FALSE	High	Sequest HT (A2)	Unambiguous	[K].dFEDLAGk.[L]	N-Term(TMTpro); K8(TMTpro)	1	Q9BV44	Q9BV44	0	2	0.5089	0	1	1	751.921	1502.83	1502.83	-0.14	-0.00011	HCD (High Energy Collision Dissociation)	MS2	55.8844	92	-50	87	100.055	53960	2020_10_137_Wijeratne_CETSA-UPR-480TechRep_AB_F1-3.raw	F67.3	170.9	142.8	144.5	95.4	50	44.2	25.3	27.6	179	175	153.3	101.5	63.4	47.4	26.2	25.3		2.24	1	8.052e-05	0.0002697
		FALSE	High	Sequest HT (A2)	Unambiguous	[K].dFEDLAGk.[L]	N-Term(TMTpro); K8(TMTpro)	1	Q9BV44	Q9BV44	0	2	0.516	0	1	1	751.915	1502.82	1502.83	-7.88	-0.00592	HCD (High Energy Collision Dissociation)	MS2	0	74.3	-50	87	97.6666	53004	2020_10_137_Wijeratne_CETSA-UPR-480TechRep_GH_F1-3.raw	F69.3	110.6	133.5	145.1	65.4	39.4	37	31.9	19.4	153.5	142.3	122.4	76.2	43.7	23.4	23.4	21.9		2.19	1	0.00084	0.006094
		FALSE	High	Sequest HT (A2)	Unambiguous	[K].dFEDLAGk.[L]	N-Term(TMTpro); K8(TMTpro)	1	Q9BV44	Q9BV44	0	2	0.515	0	1	1	751.922	1502.84	1502.83	1.32	0.00099	HCD (High Energy Collision Dissociation)	MS2	0	36.3	-50	87	98.079	52970	2020_10_137_Wijeratne_CETSA-UPR-480TechRep_CD_F1-3.raw	F68.3	48.1	51.8	61.9	31.6	33.8	18.4	16.4	10.9	60.6	69.6	49.1	54.8	31.8	21	11.7	9.5		1.67	1	0.003539	0.03338
	FALSE	High	[K].INQNSSK.[E]	1xTMTpro [K7]; 1xTMTpro [N-Term]	0.0060915	0.000774539	1	1	9	Q9BV44	Q9BV44 [149-155]		0	1398.82	133.8	131.6	88.3	24.5	89.7	109.3	62.2	89.6	34.8	52.6	45.4	46.2	22.7	27.7	15.9	18.9	109.2	106.2	177.1	187.1	128.4	145	104.3	108.1	165.2	166.3	127.6	143	109.3	126.2	190.6	174.1	144.3	135.5	51.4	91.7	104	129.7	71.9	86.4	39	34.1	83.2	69	39.4	51.7	17.1	19.6	38.7	30.1	29.2	17.3	14.6	4.5	29.4	18.5	32.9	16.3	8.3	8.3	20.3	22.8	15.8	18.2	12.32	6.39	19.27	9.2	23.93	12.18	23.66	18.7	10.54	8.86	6.07	8.71	3.42	0.25	32.1	13.06			49.61	48.11	57.05	54.58			61.68	58.2	59.16	62.46			41.01	60.5	62.31	54.15			31.36	66.01	62.6	59.85			37.08	45.33	77.4	75.56			57.7	79.56	84.15	86.28			50.59	76.64	86.15	100.4			18.33	74.28	91.55	78.93		High	High	High	High	High	High	High	High	High	High	High	High	High	High	High	High	High	High	High	High	High	High	High	High	High	High	High	High	High	High	High	High	Not Found	High	Not Found	High	High	High	High	High	High	High	High	High	Not Found	High	Not Found	High	High	High	High	High	High	High	High	High	Not Found	High	Not Found	High	High	High	High	High	High	High	High	High	Not Found	High	Not Found	High	High	High	High	High	High	High	High	High	Not Found	High	Not Found	High	High	High	High	High	High	High	High	High	Not Found	High	Not Found	High	High	High	High	High	High	High	High	High	Not Found	High	Not Found	High	High	High	High	High	High	High	High	High	Not Found	High	Not Found	High	High	High	High	High	High	High	High	High	High	0.0002439	0.001734	2.21
		Checked	Confidence	Identifying Node	PSM Ambiguity	Annotated Sequence	Modifications	# Proteins	Master Protein Accessions	Protein Accessions	# Missed Cleavages	Charge	DeltaScore	DeltaCn	Rank	Search Engine Rank	m/z [Da]	MH+ [Da]	Theo. MH+ [Da]	DeltaM [ppm]	Deltam/z [Da]	Activation Type	MS Order	Isolation Interference [%]	Average Reporter S/N	Comp. Voltage [V]	Ion Inject Time [ms]	RT [min]	First Scan	Spectrum File	File ID	Abundance: 126	Abundance: 127N	Abundance: 127C	Abundance: 128N	Abundance: 128C	Abundance: 129N	Abundance: 129C	Abundance: 130N	Abundance: 130C	Abundance: 131N	Abundance: 131C	Abundance: 132N	Abundance: 132C	Abundance: 133N	Abundance: 133C	Abundance: 134N	Quan Info	XCorr	# Protein Groups	Percolator q-Value	Percolator PEP
		FALSE	High	Sequest HT (A2)	Unambiguous	[K].iNQNSSk.[E]	N-Term(TMTpro); K7(TMTpro)	1	Q9BV44	Q9BV44	0	2	0.4842	0	1	1	699.914	1398.82	1398.82	0.62	0.00043	HCD (High Energy Collision Dissociation)	MS2	0	54		86	14.6451	4627	010_2019_08_019_R_Wijeratne_021420_EF_F7.raw	F70.7	90	98	98.3	46.7	38.6	20.1	12.8	5.5	102	91.8	102.1	78.2	34.1	19.1	10.2	16.1		2.21	1	0.0002439	0.001734
		FALSE	High	Sequest HT (A2)	Unambiguous	[K].iNQNSSk.[E]	N-Term(TMTpro); K7(TMTpro)	1	Q9BV44	Q9BV44	0	2	0.3195	0	1	1	699.912	1398.82	1398.82	-1.99	-0.00139	HCD (High Energy Collision Dissociation)	MS2	0	59.5	-50	87	28.2181	13835	2020_10_137_Wijeratne_CETSA-UPR-480TechRep_CD_F1-7.raw	F68.7	109.2	104.3	109.3	51.4	39	17.1	14.6	8.3	106.2	108.1	126.2	91.7	34.1	19.6	4.5	8.3		1.69	1	0.0002899	0.002137
		FALSE	High	Sequest HT (A2)	Unambiguous	[K].iNQNSSk.[E]	N-Term(TMTpro); K7(TMTpro)	1	Q9BV44	Q9BV44	0	2	0.4598	0	1	1	699.914	1398.82	1398.82	0.32	0.00022	HCD (High Energy Collision Dissociation)	MS2	38.5971	73		86	15.6392	5024	010_2019_08_019_R_Wijeratne_021420_GH_F7.raw	F71.7	120.5	115.4	136.3	72.2	42.4	34.3	34.6	19	127.1	141.4	124.5	81	54.9	22.2	22.8	20		2.24	1	0.0003142	0.002327
		FALSE	High	Sequest HT (A2)	Unambiguous	[K].iNQNSSk.[E]	N-Term(TMTpro); K7(TMTpro)	1	Q9BV44	Q9BV44	0	2	0.4039	0	1	1	699.913	1398.82	1398.82	-0.6	-0.00042	HCD (High Energy Collision Dissociation)	MS2	0	94.9		86	15.5983	5073	010_2019_08_019_R_Wijeratne_021420_EF_F6.raw	F70.6	165.5	165.6	158.6	83.6	70.2	39.6	29.9	17.6	164.7	165.8	172.9	136.9	62.1	37.7	23.8	24.7		2.03	1	0.0006858	0.005006
		FALSE	High	Sequest HT (A2)	Unambiguous	[K].iNQNSSk.[E]	N-Term(TMTpro); K7(TMTpro)	1	Q9BV44	Q9BV44	0	2	0.4588	0	1	1	699.915	1398.82	1398.82	2.31	0.00162	HCD (High Energy Collision Dissociation)	MS2	0	49.7		86	19.6025	6262	010_2019_08_019_R_Wijeratne_021420_GH_F6.raw	F71.6	76.4	83.8	95.2	43.5	30.4	23.6	32.1	15.1	90.7	88.4	78.3	54.7	39	12.9	16.7	14.2		1.7	1	0.0009864	0.006863
		FALSE	High	Sequest HT (A2)	Unambiguous	[K].iNQNSSk.[E]	N-Term(TMTpro); K7(TMTpro)	1	Q9BV44	Q9BV44	0	2	0.2792	0	1	1	699.912	1398.82	1398.82	-2.52	-0.00176	HCD (High Energy Collision Dissociation)	MS2	0	46.5	-50	87	29.6628	14251	2020_10_137_Wijeratne_CETSA-UPR-480TechRep_GH_F1-7.raw	F69.9	83.7	81.7	89.9	44.7	21.3	14.7	16.2	7.3	96.5	89	90.5	55	28.5	8.5	6.7	9.7		1.54	1	0.0009978	0.006971
		FALSE	High	Sequest HT (A2)	Unambiguous	[K].iNQNSSk.[E]	N-Term(TMTpro); K7(TMTpro)	1	Q9BV44	Q9BV44	0	2	0.3443	0	1	1	699.914	1398.82	1398.82	1.18	0.00082	HCD (High Energy Collision Dissociation)	MS2	0	57.6		86	16.4142	5242	010_2019_08_019_R_Wijeratne_021420_AB_F6.raw	F64.6	122.6	77	75.6	52.5	32.3	47.4	23.3	20	125.8	23	100.3	78.4	49.4	49.1	27.7	17.2		1.83	1	0.001326	0.00914
		FALSE	High	Sequest HT (A2)	Unambiguous	[K].iNQNSSk.[E]	N-Term(TMTpro); K7(TMTpro)	1	Q9BV44	Q9BV44	0	2	0.3409	0	1	1	699.909	1398.81	1398.82	-6.33	-0.00443	HCD (High Energy Collision Dissociation)	MS2	0	67.3	-50	87	30.3641	14579	2020_10_137_Wijeratne_CETSA-UPR-480TechRep_AB_F1-7.raw	F67.7	146	101.3	106.4	73.6	37.5	43.5	22.2	12.6	137.7	26.2	119.2	102.3	56	43.4	27.8	20.7		1.76	1	0.002479	0.01978
		FALSE	High	Sequest HT (A2)	Unambiguous	[K].iNQNSSk.[E]	N-Term(TMTpro); K7(TMTpro)	1	Q9BV44	Q9BV44	0	2	0.2014	0	1	1	699.912	1398.82	1398.82	-2.15	-0.0015	HCD (High Energy Collision Dissociation)	MS2	0	68.3	-50	87	27.3812	13390	2020_10_137_Wijeratne_CETSA-UPR-480TechRep_EF_F1-7.raw	F66.7	122.8	103.5	141.4	83	63.6	25.1	20.2	17.8	131.3	107.4	110.2	78.2	49.5	15.9	10.1	12.7		1.44	1	0.004273	0.04294
	FALSE	High	[R].STLAYGMLR.[L]	1xTMTpro [N-Term]	0.00994579	0.00125838	1	1	1	Q9BV44	Q9BV44 [305-313]		0	1315.74																																																																																																																																	No Quan Values	Not Found	Not Found	Not Found	Not Found	Not Found	Not Found	Not Found	Not Found	Not Found	Not Found	Not Found	Not Found	Not Found	Not Found	Not Found	Not Found	Not Found	Not Found	Not Found	Not Found	Not Found	Not Found	Not Found	Not Found	Not Found	Not Found	Not Found	Not Found	Not Found	Not Found	Not Found	Not Found	Not Found	Not Found	Not Found	Not Found	Not Found	High	Not Found	High	Not Found	Not Found	Not Found	Not Found	Not Found	Not Found	Not Found	Not Found	Not Found	High	Not Found	High	Not Found	Not Found	Not Found	Not Found	Not Found	Not Found	Not Found	Not Found	Not Found	High	Not Found	High	Not Found	Not Found	Not Found	Not Found	Not Found	Not Found	Not Found	Not Found	Not Found	High	Not Found	High	Not Found	Not Found	Not Found	Not Found	Not Found	Not Found	Not Found	Not Found	Not Found	High	Not Found	High	Not Found	Not Found	Not Found	Not Found	Not Found	Not Found	Not Found	Not Found	Not Found	High	Not Found	High	Not Found	Not Found	Not Found	Not Found	Not Found	Not Found	Not Found	Not Found	Not Found	High	Not Found	High	Not Found	Not Found	Not Found	Not Found	Not Found	Not Found	Not Found	Not Found	Not Found	High	Not Found	High	Not Found	Not Found	Not Found	Not Found	High	0.0003881	0.003134	1.5
		Checked	Confidence	Identifying Node	PSM Ambiguity	Annotated Sequence	Modifications	# Proteins	Master Protein Accessions	Protein Accessions	# Missed Cleavages	Charge	DeltaScore	DeltaCn	Rank	Search Engine Rank	m/z [Da]	MH+ [Da]	Theo. MH+ [Da]	DeltaM [ppm]	Deltam/z [Da]	Activation Type	MS Order	Isolation Interference [%]	Average Reporter S/N	Comp. Voltage [V]	Ion Inject Time [ms]	RT [min]	First Scan	Spectrum File	File ID	Abundance: 126	Abundance: 127N	Abundance: 127C	Abundance: 128N	Abundance: 128C	Abundance: 129N	Abundance: 129C	Abundance: 130N	Abundance: 130C	Abundance: 131N	Abundance: 131C	Abundance: 132N	Abundance: 132C	Abundance: 133N	Abundance: 133C	Abundance: 134N	Quan Info	XCorr	# Protein Groups	Percolator q-Value	Percolator PEP
		FALSE	High	Sequest HT (A2)	Unambiguous	[R].sTLAYGMLR.[L]	N-Term(TMTpro)	1	Q9BV44	Q9BV44	0	2	0.36	0	1	1	658.372	1315.74	1315.74	0.17	0.00011	HCD (High Energy Collision Dissociation)	MS2	57.2938	309.4		86	64.8562	22015	010_2019_08_019_R_Wijeratne_021420_EF_F7.raw	F70.7	553.6	511.5	563.5	234	180.7	124.1	107.8	100.4	583.3	550.1	582.5	323.3	171.3	140.2	87	137.9		1.5	1	0.0003881	0.003134
	FALSE	High	[K].EEVLKDFEDLAGK.[L]	2xTMTpro [K5; K13]; 1xTMTpro [N-Term]	0.0128831	0.0019317	1	1	4	Q9BV44	Q9BV44 [111-123]		1	2405.37	61.9	68.6	52	61.4	51.8	61.1	35.7	35.4	17.7	21.5	19.2	11.2	9.4	7.5	12.7	6.1			60.5	65.2	84.3	104.6			70	61.4	109	104.1			67	56.3	106.3	98.4			35.5	35.8	56.4	58.9			35.2	18.7	29.5	29.9			18.6	7.7	20.5	11.1			13.8	7.3	22.6	12.1			6.2	5.4	17.9	13.2																																																																		Not Found	High	Not Found	High	Not Found	High	Not Found	High	Not Found	High	Not Found	High	Not Found	High	Not Found	High	Not Found	High	Not Found	High	Not Found	High	Not Found	High	Not Found	High	Not Found	High	Not Found	High	Not Found	High	Not Found	Not Found	Not Found	Not Found	High	Not Found	High	Not Found	High	Not Found	High	Not Found	Not Found	Not Found	Not Found	Not Found	High	Not Found	High	Not Found	High	Not Found	High	Not Found	Not Found	Not Found	Not Found	Not Found	High	Not Found	High	Not Found	High	Not Found	High	Not Found	Not Found	Not Found	Not Found	Not Found	High	Not Found	High	Not Found	High	Not Found	High	Not Found	Not Found	Not Found	Not Found	Not Found	High	Not Found	High	Not Found	High	Not Found	High	Not Found	Not Found	Not Found	Not Found	Not Found	High	Not Found	High	Not Found	High	Not Found	High	Not Found	Not Found	Not Found	Not Found	Not Found	High	Not Found	High	Not Found	High	Not Found	High	Not Found	Not Found	Not Found	Not Found	Not Found	High	Not Found	High	Not Found	High	Not Found	High	Not Found	High	0.0005721	0.004279	1.88
		Checked	Confidence	Identifying Node	PSM Ambiguity	Annotated Sequence	Modifications	# Proteins	Master Protein Accessions	Protein Accessions	# Missed Cleavages	Charge	DeltaScore	DeltaCn	Rank	Search Engine Rank	m/z [Da]	MH+ [Da]	Theo. MH+ [Da]	DeltaM [ppm]	Deltam/z [Da]	Activation Type	MS Order	Isolation Interference [%]	Average Reporter S/N	Comp. Voltage [V]	Ion Inject Time [ms]	RT [min]	First Scan	Spectrum File	File ID	Abundance: 126	Abundance: 127N	Abundance: 127C	Abundance: 128N	Abundance: 128C	Abundance: 129N	Abundance: 129C	Abundance: 130N	Abundance: 130C	Abundance: 131N	Abundance: 131C	Abundance: 132N	Abundance: 132C	Abundance: 133N	Abundance: 133C	Abundance: 134N	Quan Info	XCorr	# Protein Groups	Percolator q-Value	Percolator PEP
		FALSE	High	Sequest HT (A2)	Unambiguous	[K].eEVLkDFEDLAGk.[L]	N-Term(TMTpro); K5(TMTpro); K13(TMTpro)	1	Q9BV44	Q9BV44	1	4	0.4149	0	1	1	602.099	2405.38	2405.37	0.69	0.00041	HCD (High Energy Collision Dissociation)	MS2	43.257	33.3	-50	87	147.564	80497	2020_10_137_Wijeratne_CETSA-UPR-480TechRep_AB_F1-5.raw	F67.5	61.9	52	51.8	35.7	17.7	19.2	9.4	12.7	68.6	61.4	61.1	35.4	21.5	11.2	7.5	6.1		1.88	1	0.0005721	0.004279
		FALSE	High	Sequest HT (A2)	Unambiguous	[K].eEVLkDFEDLAGk.[L]	N-Term(TMTpro); K5(TMTpro); K13(TMTpro)	1	Q9BV44	Q9BV44	1	4	0.4837	0	1	1	602.099	2405.37	2405.37	-0.39	-0.00024	HCD (High Energy Collision Dissociation)	MS2	27.6038	24.1	-50	87	148.118	81168	2020_10_137_Wijeratne_CETSA-UPR-480TechRep_GH_F1-3.raw	F69.3	38.5	50.9	46.9	24.6	13.2	8.4	11.4	8.7	45.5	45	40.4	26.8	10	5.6	4.9	5.4		2.15	1	0.0005945	0.004448
		FALSE	High	Sequest HT (A2)	Unambiguous	[K].eEVLkDFEDLAGk.[L]	N-Term(TMTpro); K5(TMTpro); K13(TMTpro)	1	Q9BV44	Q9BV44	1	4	0.4541	0	1	1	602.1	2405.38	2405.37	0.93	0.00056	HCD (High Energy Collision Dissociation)	MS2	42.7942	35.3	-50	87	145.469	79561	2020_10_137_Wijeratne_CETSA-UPR-480TechRep_EF_F1-4.raw	F66.4	60.5	70	67	35.5	35.2	18.6	13.8	6.2	65.2	61.4	56.3	35.8	18.7	7.7	7.3	5.4		2.18	1	0.00238	0.01843
		FALSE	High	Sequest HT (A2)	Unambiguous	[K].eEVLkDFEDLAGk.[L]	N-Term(TMTpro); K5(TMTpro); K13(TMTpro)	1	Q9BV44	Q9BV44	1	4	0.2727	0	1	1	602.099	2405.37	2405.37	-0.16	-0.0001	HCD (High Energy Collision Dissociation)	MS2	15.6501	30.8	-50	87	147.438	80597	2020_10_137_Wijeratne_CETSA-UPR-480TechRep_GH_F1-4b.raw	F69.5	45.8	58.1	59.4	31.8	16.3	12.1	11.2	9.2	59.1	59.1	58	32.1	19.9	5.5	7.2	7.8		1.76	1	0.004828	0.0501
	FALSE	High	[R].AVLLTQDTK.[C]	1xTMTpro [K9]; 1xTMTpro [N-Term]	0.0183595	0.00260533	1	1	10	Q9BV44	Q9BV44 [441-449]		0	1596.98																					114.1	134.6					130.3	144.2					150.3	129.9					75.9	72.5					37.8	48.7					30.4	24.4					38.2	26.6					22.8	25.2																																																																		Not Found	High	Not Found	High	Not Found	High	Not Found	High	Not Found	High	Not Found	High	Not Found	High	Not Found	High	Not Found	High	Not Found	High	Not Found	High	Not Found	High	Not Found	High	Not Found	High	Not Found	High	Not Found	High	Not Found	High	Not Found	High	High	Not Found	High	Not Found	High	Not Found	High	Not Found	Not Found	High	Not Found	High	High	Not Found	High	Not Found	High	Not Found	High	Not Found	Not Found	High	Not Found	High	High	Not Found	High	Not Found	High	Not Found	High	Not Found	Not Found	High	Not Found	High	High	Not Found	High	Not Found	High	Not Found	High	Not Found	Not Found	High	Not Found	High	High	Not Found	High	Not Found	High	Not Found	High	Not Found	Not Found	High	Not Found	High	High	Not Found	High	Not Found	High	Not Found	High	Not Found	Not Found	High	Not Found	High	High	Not Found	High	Not Found	High	Not Found	High	Not Found	Not Found	High	Not Found	High	High	Not Found	High	Not Found	High	Not Found	High	Not Found	High	0.0008757	0.006292	2.32
		Checked	Confidence	Identifying Node	PSM Ambiguity	Annotated Sequence	Modifications	# Proteins	Master Protein Accessions	Protein Accessions	# Missed Cleavages	Charge	DeltaScore	DeltaCn	Rank	Search Engine Rank	m/z [Da]	MH+ [Da]	Theo. MH+ [Da]	DeltaM [ppm]	Deltam/z [Da]	Activation Type	MS Order	Isolation Interference [%]	Average Reporter S/N	Comp. Voltage [V]	Ion Inject Time [ms]	RT [min]	First Scan	Spectrum File	File ID	Abundance: 126	Abundance: 127N	Abundance: 127C	Abundance: 128N	Abundance: 128C	Abundance: 129N	Abundance: 129C	Abundance: 130N	Abundance: 130C	Abundance: 131N	Abundance: 131C	Abundance: 132N	Abundance: 132C	Abundance: 133N	Abundance: 133C	Abundance: 134N	Quan Info	XCorr	# Protein Groups	Percolator q-Value	Percolator PEP
		FALSE	High	Sequest HT (A2)	Unambiguous	[R].aVLLTQDTk.[C]	N-Term(TMTpro); K9(TMTpro)	1	Q9BV44	Q9BV44	0	3	0.4267	0	1	1	532.997	1596.98	1596.98	-3.58	-0.00191	HCD (High Energy Collision Dissociation)	MS2	74.5428	73.2	-50	87	87.1492	46730	2020_10_137_Wijeratne_CETSA-UPR-480TechRep_GH_F1-6b.raw	F69.8	116.6	136.8	138.5	77.1	45.7	27.1	33.5	21.6	145.3	126.2	122.6	66.3	48.8	23.5	18.6	22.3		2.32	1	0.0008757	0.006292
		FALSE	High	Sequest HT (A2)	Unambiguous	[R].aVLLTQDTk.[C]	N-Term(TMTpro); K9(TMTpro)	1	Q9BV44	Q9BV44	0	3	0.5863	0	1	1	532.997	1596.98	1596.98	-3.89	-0.00207	HCD (High Energy Collision Dissociation)	MS2	87.2109	104.9	-50	87	87.8855	46820	2020_10_137_Wijeratne_CETSA-UPR-480TechRep_AB_F1-6.raw	F67.6	196.8	177.3	173.3	102.2	53.3	48.9	30.5	28.9	202.8	193.7	187.5	119.7	63.7	43.2	31.1	25.1		2.49	1	0.001009	0.007045
		FALSE	High	Sequest HT (A2)	Unambiguous	[R].aVLLTQDTk.[C]	N-Term(TMTpro); K9(TMTpro)	1	Q9BV44	Q9BV44	0	3	0.551	0	1	1	532.999	1596.98	1596.98	-0.32	-0.00017	HCD (High Energy Collision Dissociation)	MS2	67.7196	107.7	-50	87	85.9947	46122	2020_10_137_Wijeratne_CETSA-UPR-480TechRep_CD_F1-6.raw	F68.6	188.6	201.1	195.9	93.6	66	38.9	36.6	29.8	208.6	179.6	188.8	133.3	69.7	41.7	26.1	25.3		2.45	1	0.001511	0.01078
		FALSE	High	Sequest HT (A2)	Unambiguous	[R].aVLLTQDTk.[C]	N-Term(TMTpro); K9(TMTpro)	1	Q9BV44	Q9BV44	0	3	0.4363	0	1	1	532.998	1596.98	1596.98	-1.76	-0.00094	HCD (High Energy Collision Dissociation)	MS2	82.0773	100.1	-50	87	86.8883	46266	2020_10_137_Wijeratne_CETSA-UPR-480TechRep_GH_F1-7.raw	F69.9	156.5	166.2	198.1	109.5	64.8	44.3	42.4	29.7	177.6	191.3	160.7	105.3	63.1	27	31.7	33.4		2.04	1	0.001709	0.01241
		FALSE	High	Sequest HT (A2)	Unambiguous	[R].aVLLTQDTk.[C]	N-Term(TMTpro); K9(TMTpro)	1	Q9BV44	Q9BV44	0	3	0.4619	0	1	1	532.998	1596.98	1596.98	-1.01	-0.00054	HCD (High Energy Collision Dissociation)	MS2	57.3767	93.4	-50	87	87.5914	46655	2020_10_137_Wijeratne_CETSA-UPR-480TechRep_AB_F1-7.raw	F67.7	172.5	155.4	150.3	84.3	42.9	45	26.5	27.3	175.5	196.7	171.1	96.2	58.7	47.6	27.8	17.1		1.97	1	0.001845	0.01363
		FALSE	High	Sequest HT (A2)	Unambiguous	[R].aVLLTQDTk.[C]	N-Term(TMTpro); K9(TMTpro)	1	Q9BV44	Q9BV44	0	3	0.5768	0	1	1	532.998	1596.98	1596.98	-1.49	-0.00079	HCD (High Energy Collision Dissociation)	MS2	76.5023	113.4	-50	87	85.4362	45827	2020_10_137_Wijeratne_CETSA-UPR-480TechRep_EF_F1-6.raw	F66.6	179.3	186.1	215.1	130.5	93.6	54.5	44.9	40.7	212.7	187.1	185.1	114.6	70	42.5	27	30.6		3.19	1	0.0021	0.01588
		FALSE	High	Sequest HT (A2)	Unambiguous	[R].aVLLTQDTk.[C]	N-Term(TMTpro); K9(TMTpro)	1	Q9BV44	Q9BV44	0	3	0.4781	0	1	1	532.999	1596.98	1596.98	0.09	5e-05	HCD (High Energy Collision Dissociation)	MS2	48.066	75.4	-50	87	86.8113	46776	2020_10_137_Wijeratne_CETSA-UPR-480TechRep_GH_F1-5.raw	F69.6	114.1	130.3	150.3	75.9	37.8	30.4	38.2	22.8	134.6	144.2	129.9	72.5	48.7	24.4	26.6	25.2		2.28	1	0.003867	0.03774
		FALSE	High	Sequest HT (A2)	Unambiguous	[R].aVLLTQDTk.[C]	N-Term(TMTpro); K9(TMTpro)	1	Q9BV44	Q9BV44	0	3	0.4171	0	1	1	532.998	1596.98	1596.98	-1.65	-0.00088	HCD (High Energy Collision Dissociation)	MS2	75.3211	93.8	-50	87	85.0411	45725	2020_10_137_Wijeratne_CETSA-UPR-480TechRep_EF_F1-7.raw	F66.7	163.9	141.7	146.9	106.5	79.8	55.3	39.4	33.4	161.5	149	152.3	103.3	66.9	38.6	27.3	34.6		1.75	1	0.004274	0.04297
		FALSE	High	Sequest HT (A2)	Unambiguous	[R].aVLLTQDTk.[C]	N-Term(TMTpro); K9(TMTpro)	1	Q9BV44	Q9BV44	0	3	0.4775	0	1	1	532.999	1596.98	1596.98	-0.41	-0.00022	HCD (High Energy Collision Dissociation)	MS2	68.1048	81.9	-50	87	85.2974	45949	2020_10_137_Wijeratne_CETSA-UPR-480TechRep_EF_F1-5.raw	F66.5	120.3	139	149.2	89.2	63.2	39.7	25.7	27.6	151	145.2	146.1	84.3	51.8	36.1	18.1	23.8		2.22	1	0.006263	0.06923
		FALSE	High	Sequest HT (A2)	Unambiguous	[R].aVLLTQDTk.[C]	N-Term(TMTpro); K9(TMTpro)	1	Q9BV44	Q9BV44	0	3	0.3053	0	1	1	532.999	1596.98	1596.98	0.53	0.00028	HCD (High Energy Collision Dissociation)	MS2	74.5459	79.3	-50	87	87.9068	47092	2020_10_137_Wijeratne_CETSA-UPR-480TechRep_AB_F1-5.raw	F67.5	147.6	116.1	135.3	66.9	40	40.3	28.4	24.1	155.7	150.5	136.6	87.9	54.6	43.9	25.5	14.9		1.31	1	0.009812	0.116
	FALSE	High	[K].INNGQEVK.[I]	1xTMTpro [K8]; 1xTMTpro [N-Term]	0.0324636	0.00375495	1	1	1	Q9BV44	Q9BV44 [158-165]		0	1509.89																	100.2	123.4					122	103.4					124.1	107.7					72.7	65.8					65.1	44.8					41.1	30					30.8	24.3					33.2	28.5																																																																						Not Found	Not Found	Not Found	Not Found	Not Found	Not Found	Not Found	Not Found	Not Found	Not Found	Not Found	Not Found	Not Found	Not Found	Not Found	Not Found	Not Found	Not Found	Not Found	Not Found	Not Found	Not Found	Not Found	Not Found	Not Found	Not Found	Not Found	Not Found	Not Found	Not Found	Not Found	Not Found	High	Not Found	High	Not Found	Not Found	Not Found	Not Found	Not Found	Not Found	Not Found	Not Found	Not Found	High	Not Found	High	Not Found	Not Found	Not Found	Not Found	Not Found	Not Found	Not Found	Not Found	Not Found	High	Not Found	High	Not Found	Not Found	Not Found	Not Found	Not Found	Not Found	Not Found	Not Found	Not Found	High	Not Found	High	Not Found	Not Found	Not Found	Not Found	Not Found	Not Found	Not Found	Not Found	Not Found	High	Not Found	High	Not Found	Not Found	Not Found	Not Found	Not Found	Not Found	Not Found	Not Found	Not Found	High	Not Found	High	Not Found	Not Found	Not Found	Not Found	Not Found	Not Found	Not Found	Not Found	Not Found	High	Not Found	High	Not Found	Not Found	Not Found	Not Found	Not Found	Not Found	Not Found	Not Found	Not Found	High	Not Found	High	Not Found	Not Found	Not Found	Not Found	Not Found	Not Found	Not Found	Not Found	Not Found	High	0.001482	0.01052	2.4
		Checked	Confidence	Identifying Node	PSM Ambiguity	Annotated Sequence	Modifications	# Proteins	Master Protein Accessions	Protein Accessions	# Missed Cleavages	Charge	DeltaScore	DeltaCn	Rank	Search Engine Rank	m/z [Da]	MH+ [Da]	Theo. MH+ [Da]	DeltaM [ppm]	Deltam/z [Da]	Activation Type	MS Order	Isolation Interference [%]	Average Reporter S/N	Comp. Voltage [V]	Ion Inject Time [ms]	RT [min]	First Scan	Spectrum File	File ID	Abundance: 126	Abundance: 127N	Abundance: 127C	Abundance: 128N	Abundance: 128C	Abundance: 129N	Abundance: 129C	Abundance: 130N	Abundance: 130C	Abundance: 131N	Abundance: 131C	Abundance: 132N	Abundance: 132C	Abundance: 133N	Abundance: 133C	Abundance: 134N	Quan Info	XCorr	# Protein Groups	Percolator q-Value	Percolator PEP
		FALSE	High	Sequest HT (A2)	Unambiguous	[K].iNNGQEVk.[I]	N-Term(TMTpro); K8(TMTpro)	1	Q9BV44	Q9BV44	0	2	0.2833	0	1	1	755.447	1509.89	1509.89	-0.52	-0.00039	HCD (High Energy Collision Dissociation)	MS2	0	69.8		86	31.0628	10986	010_2019_08_019_R_Wijeratne_021420_CD_F4.raw	F65.4	100.2	122	124.1	72.7	65.1	41.1	30.8	33.2	123.4	103.4	107.7	65.8	44.8	30	24.3	28.5		2.4	1	0.001482	0.01052
	FALSE	High	[K].VDTVWVNVGGLR.[A]	1xTMTpro [N-Term]	0.0407245	0.00442828	1	1	1	Q9BV44	Q9BV44 [465-476]		0	1618.92																																																																																																																																	No Quan Values	Not Found	Not Found	Not Found	Not Found	Not Found	Not Found	Not Found	Not Found	Not Found	Not Found	Not Found	Not Found	Not Found	Not Found	Not Found	Not Found	Not Found	Not Found	Not Found	Not Found	Not Found	Not Found	Not Found	Not Found	Not Found	Not Found	Not Found	Not Found	Not Found	Not Found	Not Found	Not Found	Not Found	Not Found	Not Found	Not Found	High	Not Found	High	Not Found	Not Found	Not Found	Not Found	Not Found	Not Found	Not Found	Not Found	Not Found	High	Not Found	High	Not Found	Not Found	Not Found	Not Found	Not Found	Not Found	Not Found	Not Found	Not Found	High	Not Found	High	Not Found	Not Found	Not Found	Not Found	Not Found	Not Found	Not Found	Not Found	Not Found	High	Not Found	High	Not Found	Not Found	Not Found	Not Found	Not Found	Not Found	Not Found	Not Found	Not Found	High	Not Found	High	Not Found	Not Found	Not Found	Not Found	Not Found	Not Found	Not Found	Not Found	Not Found	High	Not Found	High	Not Found	Not Found	Not Found	Not Found	Not Found	Not Found	Not Found	Not Found	Not Found	High	Not Found	High	Not Found	Not Found	Not Found	Not Found	Not Found	Not Found	Not Found	Not Found	Not Found	High	Not Found	High	Not Found	Not Found	Not Found	Not Found	Not Found	High	0.001736	0.01274	1.88
		Checked	Confidence	Identifying Node	PSM Ambiguity	Annotated Sequence	Modifications	# Proteins	Master Protein Accessions	Protein Accessions	# Missed Cleavages	Charge	DeltaScore	DeltaCn	Rank	Search Engine Rank	m/z [Da]	MH+ [Da]	Theo. MH+ [Da]	DeltaM [ppm]	Deltam/z [Da]	Activation Type	MS Order	Isolation Interference [%]	Average Reporter S/N	Comp. Voltage [V]	Ion Inject Time [ms]	RT [min]	First Scan	Spectrum File	File ID	Abundance: 126	Abundance: 127N	Abundance: 127C	Abundance: 128N	Abundance: 128C	Abundance: 129N	Abundance: 129C	Abundance: 130N	Abundance: 130C	Abundance: 131N	Abundance: 131C	Abundance: 132N	Abundance: 132C	Abundance: 133N	Abundance: 133C	Abundance: 134N	Quan Info	XCorr	# Protein Groups	Percolator q-Value	Percolator PEP
		FALSE	High	Sequest HT (A2)	Unambiguous	[K].vDTVWVNVGGLR.[A]	N-Term(TMTpro)	1	Q9BV44	Q9BV44	0	3	0.3404	0	1	1	540.31	1618.91	1618.92	-5.35	-0.00289	HCD (High Energy Collision Dissociation)	MS2	77.5652	72	-50	87	128.468	70030	2020_10_137_Wijeratne_CETSA-UPR-480TechRep_EF_F1-7.raw	F66.7	120.7	128	138.5	67.4	62.2	34.8	26.2	18.8	152.2	136.6	122	57.9	39.4	22.2	12.1	13.7		1.88	1	0.001736	0.01274
FALSE	High	Master Protein	O75506	Heat shock factor-binding protein 1 OS=Homo sapiens OX=9606 GN=HSBP1 PE=1 SV=1	0	48.949	72	4	62	4	76	8.5	4.36	192.94	4	388.4	404.2	352.6	418.9	353.7	369.4	196.2	242.7	132.1	196.3	154	171.3	113.8	122	110.9	90.4	440.6	490.3	478.5	523.7	101.3	130	455.1	451.4	477.5	494.9	116.4	127.4	473.4	482	502.6	505.8	137.2	125.3	295.7	356	295.6	342.5	68.6	66.9	268.7	234.4	280	221.8	42.6	47.2	185.4	188.1	187.3	171.2	36.6	30.6	182.7	141	182.4	143.1	52.4	35.3	158.7	165	155.2	153.8	33.2	40.4	92.6	94.48	90.87	93.75	94.43	99.26	97.16	96.6	90.93	96.93	90.35	87.77	89.44	89.43	87.68	89.06	53.46	52.11	102.02	102.89	86.03	85.55	47.57	55.5	100.78	106.52	83.44	81.18	56.95	48.48	102.55	110.66	80.32	83.17	73.38	49.51	100.25	113	87.19	91.9	87.96	67.52	99.19	111.08	86.12	83.35	96.17	72.85	100.09	112.47	85.9	77.58	78.22	88.21	104.57	109.88	88.6	88.72	88.56	75.44	99.21	113.91	79.78	80.89	High	High	High	High	High	High	High	High	High	High	High	High	High	High	High	High	High	High	High	High	High	High	High	High	High	High	High	High	High	High	High	High	High	High	High	High	High	High	High	High	High	High	High	High	High	High	High	High	High	High	High	High	High	High	High	High	High	High	High	High	High	High	High	High	High	High	High	High	High	High	High	High	High	High	High	High	High	High	High	High	High	High	High	High	High	High	High	High	High	High	High	High	High	High	High	High	High	High	High	High	High	High	High	High	High	High	High	High	High	High	High	High	High	High	High	High	High	High	High	High	High	High	High	High	High	High	High	High	1
	Checked	Confidence	Annotated Sequence	Modifications	Qvality PEP	Qvality q-value	# Protein Groups	# Proteins	# PSMs	Master Protein Accessions	Positions in Master Proteins	Modifications in Master Proteins	# Missed Cleavages	Theo. MH+ [Da]	Abundances (Grouped): DMSO, 25, 1hr, Rep 1	Abundances (Grouped): DMSO, 25, 1hr, Rep 2	Abundances (Grouped): DMSO, 35, 1hr, Rep 1	Abundances (Grouped): DMSO, 35, 1hr, Rep 2	Abundances (Grouped): DMSO, 39, 1hr, Rep 1	Abundances (Grouped): DMSO, 39, 1hr, Rep 2	Abundances (Grouped): DMSO, 50, 1hr, Rep 1	Abundances (Grouped): DMSO, 50, 1hr, Rep 2	Abundances (Grouped): DMSO, 55, 1hr, Rep 1	Abundances (Grouped): DMSO, 55, 1hr, Rep 2	Abundances (Grouped): DMSO, 61, 1hr, Rep 1	Abundances (Grouped): DMSO, 61, 1hr, Rep 2	Abundances (Grouped): DMSO, 75, 1hr, Rep 1	Abundances (Grouped): DMSO, 75, 1hr, Rep 2	Abundances (Grouped): DMSO, 90, 1hr, Rep 1	Abundances (Grouped): DMSO, 90, 1hr, Rep 2	Abundances (Grouped): Tg, 25, 1hr, Rep 1	Abundances (Grouped): Tg, 25, 1hr, Rep 2	Abundances (Grouped): Tg, 25, 3hr, Rep 1	Abundances (Grouped): Tg, 25, 3hr, Rep 2	Abundances (Grouped): Tg, 25, 6hr, Rep 1	Abundances (Grouped): Tg, 25, 6hr, Rep 2	Abundances (Grouped): Tg, 35, 1hr, Rep 1	Abundances (Grouped): Tg, 35, 1hr, Rep 2	Abundances (Grouped): Tg, 35, 3hr, Rep 1	Abundances (Grouped): Tg, 35, 3hr, Rep 2	Abundances (Grouped): Tg, 35, 6hr, Rep 1	Abundances (Grouped): Tg, 35, 6hr, Rep 2	Abundances (Grouped): Tg, 39, 1hr, Rep 1	Abundances (Grouped): Tg, 39, 1hr, Rep 2	Abundances (Grouped): Tg, 39, 3hr, Rep 1	Abundances (Grouped): Tg, 39, 3hr, Rep 2	Abundances (Grouped): Tg, 39, 6hr, Rep 1	Abundances (Grouped): Tg, 39, 6hr, Rep 2	Abundances (Grouped): Tg, 50, 1hr, Rep 1	Abundances (Grouped): Tg, 50, 1hr, Rep 2	Abundances (Grouped): Tg, 50, 3hr, Rep 1	Abundances (Grouped): Tg, 50, 3hr, Rep 2	Abundances (Grouped): Tg, 50, 6hr, Rep 1	Abundances (Grouped): Tg, 50, 6hr, Rep 2	Abundances (Grouped): Tg, 55, 1hr, Rep 1	Abundances (Grouped): Tg, 55, 1hr, Rep 2	Abundances (Grouped): Tg, 55, 3hr, Rep 1	Abundances (Grouped): Tg, 55, 3hr, Rep 2	Abundances (Grouped): Tg, 55, 6hr, Rep 1	Abundances (Grouped): Tg, 55, 6hr, Rep 2	Abundances (Grouped): Tg, 61, 1hr, Rep 1	Abundances (Grouped): Tg, 61, 1hr, Rep 2	Abundances (Grouped): Tg, 61, 3hr, Rep 1	Abundances (Grouped): Tg, 61, 3hr, Rep 2	Abundances (Grouped): Tg, 61, 6hr, Rep 1	Abundances (Grouped): Tg, 61, 6hr, Rep 2	Abundances (Grouped): Tg, 75, 1hr, Rep 1	Abundances (Grouped): Tg, 75, 1hr, Rep 2	Abundances (Grouped): Tg, 75, 3hr, Rep 1	Abundances (Grouped): Tg, 75, 3hr, Rep 2	Abundances (Grouped): Tg, 75, 6hr, Rep 1	Abundances (Grouped): Tg, 75, 6hr, Rep 2	Abundances (Grouped): Tg, 90, 1hr, Rep 1	Abundances (Grouped): Tg, 90, 1hr, Rep 2	Abundances (Grouped): Tg, 90, 3hr, Rep 1	Abundances (Grouped): Tg, 90, 3hr, Rep 2	Abundances (Grouped): Tg, 90, 6hr, Rep 1	Abundances (Grouped): Tg, 90, 6hr, Rep 2	Abundances (Grouped) CV [%]: DMSO, 25, 1hr, Rep 1	Abundances (Grouped) CV [%]: DMSO, 25, 1hr, Rep 2	Abundances (Grouped) CV [%]: DMSO, 35, 1hr, Rep 1	Abundances (Grouped) CV [%]: DMSO, 35, 1hr, Rep 2	Abundances (Grouped) CV [%]: DMSO, 39, 1hr, Rep 1	Abundances (Grouped) CV [%]: DMSO, 39, 1hr, Rep 2	Abundances (Grouped) CV [%]: DMSO, 50, 1hr, Rep 1	Abundances (Grouped) CV [%]: DMSO, 50, 1hr, Rep 2	Abundances (Grouped) CV [%]: DMSO, 55, 1hr, Rep 1	Abundances (Grouped) CV [%]: DMSO, 55, 1hr, Rep 2	Abundances (Grouped) CV [%]: DMSO, 61, 1hr, Rep 1	Abundances (Grouped) CV [%]: DMSO, 61, 1hr, Rep 2	Abundances (Grouped) CV [%]: DMSO, 75, 1hr, Rep 1	Abundances (Grouped) CV [%]: DMSO, 75, 1hr, Rep 2	Abundances (Grouped) CV [%]: DMSO, 90, 1hr, Rep 1	Abundances (Grouped) CV [%]: DMSO, 90, 1hr, Rep 2	Abundances (Grouped) CV [%]: Tg, 25, 1hr, Rep 1	Abundances (Grouped) CV [%]: Tg, 25, 1hr, Rep 2	Abundances (Grouped) CV [%]: Tg, 25, 3hr, Rep 1	Abundances (Grouped) CV [%]: Tg, 25, 3hr, Rep 2	Abundances (Grouped) CV [%]: Tg, 25, 6hr, Rep 1	Abundances (Grouped) CV [%]: Tg, 25, 6hr, Rep 2	Abundances (Grouped) CV [%]: Tg, 35, 1hr, Rep 1	Abundances (Grouped) CV [%]: Tg, 35, 1hr, Rep 2	Abundances (Grouped) CV [%]: Tg, 35, 3hr, Rep 1	Abundances (Grouped) CV [%]: Tg, 35, 3hr, Rep 2	Abundances (Grouped) CV [%]: Tg, 35, 6hr, Rep 1	Abundances (Grouped) CV [%]: Tg, 35, 6hr, Rep 2	Abundances (Grouped) CV [%]: Tg, 39, 1hr, Rep 1	Abundances (Grouped) CV [%]: Tg, 39, 1hr, Rep 2	Abundances (Grouped) CV [%]: Tg, 39, 3hr, Rep 1	Abundances (Grouped) CV [%]: Tg, 39, 3hr, Rep 2	Abundances (Grouped) CV [%]: Tg, 39, 6hr, Rep 1	Abundances (Grouped) CV [%]: Tg, 39, 6hr, Rep 2	Abundances (Grouped) CV [%]: Tg, 50, 1hr, Rep 1	Abundances (Grouped) CV [%]: Tg, 50, 1hr, Rep 2	Abundances (Grouped) CV [%]: Tg, 50, 3hr, Rep 1	Abundances (Grouped) CV [%]: Tg, 50, 3hr, Rep 2	Abundances (Grouped) CV [%]: Tg, 50, 6hr, Rep 1	Abundances (Grouped) CV [%]: Tg, 50, 6hr, Rep 2	Abundances (Grouped) CV [%]: Tg, 55, 1hr, Rep 1	Abundances (Grouped) CV [%]: Tg, 55, 1hr, Rep 2	Abundances (Grouped) CV [%]: Tg, 55, 3hr, Rep 1	Abundances (Grouped) CV [%]: Tg, 55, 3hr, Rep 2	Abundances (Grouped) CV [%]: Tg, 55, 6hr, Rep 1	Abundances (Grouped) CV [%]: Tg, 55, 6hr, Rep 2	Abundances (Grouped) CV [%]: Tg, 61, 1hr, Rep 1	Abundances (Grouped) CV [%]: Tg, 61, 1hr, Rep 2	Abundances (Grouped) CV [%]: Tg, 61, 3hr, Rep 1	Abundances (Grouped) CV [%]: Tg, 61, 3hr, Rep 2	Abundances (Grouped) CV [%]: Tg, 61, 6hr, Rep 1	Abundances (Grouped) CV [%]: Tg, 61, 6hr, Rep 2	Abundances (Grouped) CV [%]: Tg, 75, 1hr, Rep 1	Abundances (Grouped) CV [%]: Tg, 75, 1hr, Rep 2	Abundances (Grouped) CV [%]: Tg, 75, 3hr, Rep 1	Abundances (Grouped) CV [%]: Tg, 75, 3hr, Rep 2	Abundances (Grouped) CV [%]: Tg, 75, 6hr, Rep 1	Abundances (Grouped) CV [%]: Tg, 75, 6hr, Rep 2	Abundances (Grouped) CV [%]: Tg, 90, 1hr, Rep 1	Abundances (Grouped) CV [%]: Tg, 90, 1hr, Rep 2	Abundances (Grouped) CV [%]: Tg, 90, 3hr, Rep 1	Abundances (Grouped) CV [%]: Tg, 90, 3hr, Rep 2	Abundances (Grouped) CV [%]: Tg, 90, 6hr, Rep 1	Abundances (Grouped) CV [%]: Tg, 90, 6hr, Rep 2	Quan Info	Found in Sample: [S530] F64: 126, Sample, 25, DMSO, 1, Lumos, 2	Found in Sample: [S578] F67: 126, Sample, 25, DMSO, 1, Exploris, 2	Found in Sample: [S538] F64: 130C, Sample, 25, DMSO, 1, Lumos, 3	Found in Sample: [S586] F67: 130C, Sample, 25, DMSO, 1, Exploris, 3	Found in Sample: [S531] F64: 127N, Sample, 35, DMSO, 1, Lumos, 2	Found in Sample: [S579] F67: 127N, Sample, 35, DMSO, 1, Exploris, 2	Found in Sample: [S539] F64: 131N, Sample, 35, DMSO, 1, Lumos, 3	Found in Sample: [S587] F67: 131N, Sample, 35, DMSO, 1, Exploris, 3	Found in Sample: [S532] F64: 127C, Sample, 39, DMSO, 1, Lumos, 2	Found in Sample: [S580] F67: 127C, Sample, 39, DMSO, 1, Exploris, 2	Found in Sample: [S540] F64: 131C, Sample, 39, DMSO, 1, Lumos, 3	Found in Sample: [S588] F67: 131C, Sample, 39, DMSO, 1, Exploris, 3	Found in Sample: [S533] F64: 128N, Sample, 50, DMSO, 1, Lumos, 2	Found in Sample: [S581] F67: 128N, Sample, 50, DMSO, 1, Exploris, 2	Found in Sample: [S541] F64: 132N, Sample, 50, DMSO, 1, Lumos, 3	Found in Sample: [S589] F67: 132N, Sample, 50, DMSO, 1, Exploris, 3	Found in Sample: [S534] F64: 128C, Sample, 55, DMSO, 1, Lumos, 2	Found in Sample: [S582] F67: 128C, Sample, 55, DMSO, 1, Exploris, 2	Found in Sample: [S542] F64: 132C, Sample, 55, DMSO, 1, Lumos, 3	Found in Sample: [S590] F67: 132C, Sample, 55, DMSO, 1, Exploris, 3	Found in Sample: [S535] F64: 129N, Sample, 61, DMSO, 1, Lumos, 2	Found in Sample: [S583] F67: 129N, Sample, 61, DMSO, 1, Exploris, 2	Found in Sample: [S543] F64: 133N, Sample, 61, DMSO, 1, Lumos, 3	Found in Sample: [S591] F67: 133N, Sample, 61, DMSO, 1, Exploris, 3	Found in Sample: [S536] F64: 129C, Sample, 75, DMSO, 1, Lumos, 2	Found in Sample: [S584] F67: 129C, Sample, 75, DMSO, 1, Exploris, 2	Found in Sample: [S544] F64: 133C, Sample, 75, DMSO, 1, Lumos, 3	Found in Sample: [S592] F67: 133C, Sample, 75, DMSO, 1, Exploris, 3	Found in Sample: [S537] F64: 130N, Sample, 90, DMSO, 1, Lumos, 2	Found in Sample: [S585] F67: 130N, Sample, 90, DMSO, 1, Exploris, 2	Found in Sample: [S545] F64: 134N, Sample, 90, DMSO, 1, Lumos, 3	Found in Sample: [S593] F67: 134N, Sample, 90, DMSO, 1, Exploris, 3	Found in Sample: [S546] F65: 126, Sample, 25, Tg, 1, Lumos, 2	Found in Sample: [S594] F68: 126, Sample, 25, Tg, 1, Exploris, 2	Found in Sample: [S554] F65: 130C, Sample, 25, Tg, 1, Lumos, 3	Found in Sample: [S602] F68: 130C, Sample, 25, Tg, 1, Exploris, 3	Found in Sample: [S562] F66: 126, Sample, 25, Tg, 3, Exploris, 2	Found in Sample: [S626] F70: 126, Sample, 25, Tg, 3, Lumos, 2	Found in Sample: [S570] F66: 130C, Sample, 25, Tg, 3, Exploris, 3	Found in Sample: [S634] F70: 130C, Sample, 25, Tg, 3, Lumos, 3	Found in Sample: [S610] F69: 126, Sample, 25, Tg, 6, Exploris, 2	Found in Sample: [S642] F71: 126, Sample, 25, Tg, 6, Lumos, 2	Found in Sample: [S618] F69: 130C, Sample, 25, Tg, 6, Exploris, 3	Found in Sample: [S650] F71: 130C, Sample, 25, Tg, 6, Lumos, 3	Found in Sample: [S547] F65: 127N, Sample, 35, Tg, 1, Lumos, 2	Found in Sample: [S595] F68: 127N, Sample, 35, Tg, 1, Exploris, 2	Found in Sample: [S555] F65: 131N, Sample, 35, Tg, 1, Lumos, 3	Found in Sample: [S603] F68: 131N, Sample, 35, Tg, 1, Exploris, 3	Found in Sample: [S563] F66: 127N, Sample, 35, Tg, 3, Exploris, 2	Found in Sample: [S627] F70: 127N, Sample, 35, Tg, 3, Lumos, 2	Found in Sample: [S571] F66: 131N, Sample, 35, Tg, 3, Exploris, 3	Found in Sample: [S635] F70: 131N, Sample, 35, Tg, 3, Lumos, 3	Found in Sample: [S611] F69: 127N, Sample, 35, Tg, 6, Exploris, 2	Found in Sample: [S643] F71: 127N, Sample, 35, Tg, 6, Lumos, 2	Found in Sample: [S619] F69: 131N, Sample, 35, Tg, 6, Exploris, 3	Found in Sample: [S651] F71: 131N, Sample, 35, Tg, 6, Lumos, 3	Found in Sample: [S548] F65: 127C, Sample, 39, Tg, 1, Lumos, 2	Found in Sample: [S596] F68: 127C, Sample, 39, Tg, 1, Exploris, 2	Found in Sample: [S556] F65: 131C, Sample, 39, Tg, 1, Lumos, 3	Found in Sample: [S604] F68: 131C, Sample, 39, Tg, 1, Exploris, 3	Found in Sample: [S564] F66: 127C, Sample, 39, Tg, 3, Exploris, 2	Found in Sample: [S628] F70: 127C, Sample, 39, Tg, 3, Lumos, 2	Found in Sample: [S572] F66: 131C, Sample, 39, Tg, 3, Exploris, 3	Found in Sample: [S636] F70: 131C, Sample, 39, Tg, 3, Lumos, 3	Found in Sample: [S612] F69: 127C, Sample, 39, Tg, 6, Exploris, 2	Found in Sample: [S644] F71: 127C, Sample, 39, Tg, 6, Lumos, 2	Found in Sample: [S620] F69: 131C, Sample, 39, Tg, 6, Exploris, 3	Found in Sample: [S652] F71: 131C, Sample, 39, Tg, 6, Lumos, 3	Found in Sample: [S549] F65: 128N, Sample, 50, Tg, 1, Lumos, 2	Found in Sample: [S597] F68: 128N, Sample, 50, Tg, 1, Exploris, 2	Found in Sample: [S557] F65: 132N, Sample, 50, Tg, 1, Lumos, 3	Found in Sample: [S605] F68: 132N, Sample, 50, Tg, 1, Exploris, 3	Found in Sample: [S565] F66: 128N, Sample, 50, Tg, 3, Exploris, 2	Found in Sample: [S629] F70: 128N, Sample, 50, Tg, 3, Lumos, 2	Found in Sample: [S573] F66: 132N, Sample, 50, Tg, 3, Exploris, 3	Found in Sample: [S637] F70: 132N, Sample, 50, Tg, 3, Lumos, 3	Found in Sample: [S613] F69: 128N, Sample, 50, Tg, 6, Exploris, 2	Found in Sample: [S645] F71: 128N, Sample, 50, Tg, 6, Lumos, 2	Found in Sample: [S621] F69: 132N, Sample, 50, Tg, 6, Exploris, 3	Found in Sample: [S653] F71: 132N, Sample, 50, Tg, 6, Lumos, 3	Found in Sample: [S550] F65: 128C, Sample, 55, Tg, 1, Lumos, 2	Found in Sample: [S598] F68: 128C, Sample, 55, Tg, 1, Exploris, 2	Found in Sample: [S558] F65: 132C, Sample, 55, Tg, 1, Lumos, 3	Found in Sample: [S606] F68: 132C, Sample, 55, Tg, 1, Exploris, 3	Found in Sample: [S566] F66: 128C, Sample, 55, Tg, 3, Exploris, 2	Found in Sample: [S630] F70: 128C, Sample, 55, Tg, 3, Lumos, 2	Found in Sample: [S574] F66: 132C, Sample, 55, Tg, 3, Exploris, 3	Found in Sample: [S638] F70: 132C, Sample, 55, Tg, 3, Lumos, 3	Found in Sample: [S614] F69: 128C, Sample, 55, Tg, 6, Exploris, 2	Found in Sample: [S646] F71: 128C, Sample, 55, Tg, 6, Lumos, 2	Found in Sample: [S622] F69: 132C, Sample, 55, Tg, 6, Exploris, 3	Found in Sample: [S654] F71: 132C, Sample, 55, Tg, 6, Lumos, 3	Found in Sample: [S551] F65: 129N, Sample, 61, Tg, 1, Lumos, 2	Found in Sample: [S599] F68: 129N, Sample, 61, Tg, 1, Exploris, 2	Found in Sample: [S559] F65: 133N, Sample, 61, Tg, 1, Lumos, 3	Found in Sample: [S607] F68: 133N, Sample, 61, Tg, 1, Exploris, 3	Found in Sample: [S567] F66: 129N, Sample, 61, Tg, 3, Exploris, 2	Found in Sample: [S631] F70: 129N, Sample, 61, Tg, 3, Lumos, 2	Found in Sample: [S575] F66: 133N, Sample, 61, Tg, 3, Exploris, 3	Found in Sample: [S639] F70: 133N, Sample, 61, Tg, 3, Lumos, 3	Found in Sample: [S615] F69: 129N, Sample, 61, Tg, 6, Exploris, 2	Found in Sample: [S647] F71: 129N, Sample, 61, Tg, 6, Lumos, 2	Found in Sample: [S623] F69: 133N, Sample, 61, Tg, 6, Exploris, 3	Found in Sample: [S655] F71: 133N, Sample, 61, Tg, 6, Lumos, 3	Found in Sample: [S552] F65: 129C, Sample, 75, Tg, 1, Lumos, 2	Found in Sample: [S600] F68: 129C, Sample, 75, Tg, 1, Exploris, 2	Found in Sample: [S560] F65: 133C, Sample, 75, Tg, 1, Lumos, 3	Found in Sample: [S608] F68: 133C, Sample, 75, Tg, 1, Exploris, 3	Found in Sample: [S568] F66: 129C, Sample, 75, Tg, 3, Exploris, 2	Found in Sample: [S632] F70: 129C, Sample, 75, Tg, 3, Lumos, 2	Found in Sample: [S576] F66: 133C, Sample, 75, Tg, 3, Exploris, 3	Found in Sample: [S640] F70: 133C, Sample, 75, Tg, 3, Lumos, 3	Found in Sample: [S616] F69: 129C, Sample, 75, Tg, 6, Exploris, 2	Found in Sample: [S648] F71: 129C, Sample, 75, Tg, 6, Lumos, 2	Found in Sample: [S624] F69: 133C, Sample, 75, Tg, 6, Exploris, 3	Found in Sample: [S656] F71: 133C, Sample, 75, Tg, 6, Lumos, 3	Found in Sample: [S553] F65: 130N, Sample, 90, Tg, 1, Lumos, 2	Found in Sample: [S601] F68: 130N, Sample, 90, Tg, 1, Exploris, 2	Found in Sample: [S561] F65: 134N, Sample, 90, Tg, 1, Lumos, 3	Found in Sample: [S609] F68: 134N, Sample, 90, Tg, 1, Exploris, 3	Found in Sample: [S569] F66: 130N, Sample, 90, Tg, 3, Exploris, 2	Found in Sample: [S633] F70: 130N, Sample, 90, Tg, 3, Lumos, 2	Found in Sample: [S577] F66: 134N, Sample, 90, Tg, 3, Exploris, 3	Found in Sample: [S641] F70: 134N, Sample, 90, Tg, 3, Lumos, 3	Found in Sample: [S617] F69: 130N, Sample, 90, Tg, 6, Exploris, 2	Found in Sample: [S649] F71: 130N, Sample, 90, Tg, 6, Lumos, 2	Found in Sample: [S625] F69: 134N, Sample, 90, Tg, 6, Exploris, 3	Found in Sample: [S657] F71: 134N, Sample, 90, Tg, 6, Lumos, 3	Confidence (by Search Engine): Sequest HT	Percolator q-Value (by Search Engine): Sequest HT	Percolator PEP (by Search Engine): Sequest HT	XCorr (by Search Engine): Sequest HT
	FALSE	High	[K].TVQDLTSVVQTLLQQMQDK.[F]	1xTMTpro [K19]; 1xTMTpro [N-Term]	7.30297e-05	4.52754e-05	1	1	2	O75506	O75506 [8-26]		0	2783.55																	54.6	66					61.1	52.4					59.8	65.4					36.5	40.7					34.4	24.9					20.6	16.6					20.3	10.4					14.1	15.6																					34.76	22.62					23.95	28.65					30.13	18.76					63.09	57.62					82.72	69.1					111.45	99.81					90.63	122.29					109.99	102.8						Not Found	Not Found	Not Found	Not Found	Not Found	Not Found	Not Found	Not Found	Not Found	Not Found	Not Found	Not Found	Not Found	Not Found	Not Found	Not Found	Not Found	Not Found	Not Found	Not Found	Not Found	Not Found	Not Found	Not Found	Not Found	Not Found	Not Found	Not Found	Not Found	Not Found	Not Found	Not Found	High	High	High	High	Not Found	Not Found	Not Found	Not Found	Not Found	Not Found	Not Found	Not Found	High	High	High	High	Not Found	Not Found	Not Found	Not Found	Not Found	Not Found	Not Found	Not Found	High	High	High	High	Not Found	Not Found	Not Found	Not Found	Not Found	Not Found	Not Found	Not Found	High	High	High	High	Not Found	Not Found	Not Found	Not Found	Not Found	Not Found	Not Found	Not Found	High	High	High	High	Not Found	Not Found	Not Found	Not Found	Not Found	Not Found	Not Found	Not Found	High	High	High	High	Not Found	Not Found	Not Found	Not Found	Not Found	Not Found	Not Found	Not Found	High	High	High	High	Not Found	Not Found	Not Found	Not Found	Not Found	Not Found	Not Found	Not Found	High	High	High	High	Not Found	Not Found	Not Found	Not Found	Not Found	Not Found	Not Found	Not Found	High	7.825e-06	2.049e-05	7.32
		Checked	Confidence	Identifying Node	PSM Ambiguity	Annotated Sequence	Modifications	# Proteins	Master Protein Accessions	Protein Accessions	# Missed Cleavages	Charge	DeltaScore	DeltaCn	Rank	Search Engine Rank	m/z [Da]	MH+ [Da]	Theo. MH+ [Da]	DeltaM [ppm]	Deltam/z [Da]	Activation Type	MS Order	Isolation Interference [%]	Average Reporter S/N	Comp. Voltage [V]	Ion Inject Time [ms]	RT [min]	First Scan	Spectrum File	File ID	Abundance: 126	Abundance: 127N	Abundance: 127C	Abundance: 128N	Abundance: 128C	Abundance: 129N	Abundance: 129C	Abundance: 130N	Abundance: 130C	Abundance: 131N	Abundance: 131C	Abundance: 132N	Abundance: 132C	Abundance: 133N	Abundance: 133C	Abundance: 134N	Quan Info	XCorr	# Protein Groups	Percolator q-Value	Percolator PEP
		FALSE	High	Sequest HT (A2)	Unambiguous	[K].tVQDLTSVVQTLLQQMQDk.[F]	N-Term(TMTpro); K19(TMTpro)	1	O75506	O75506	0	4	0.7609	0	1	1	696.642	2783.55	2783.55	-0.19	-0.00013	HCD (High Energy Collision Dissociation)	MS2	2.34665	57.9		86	177.208	71087	010_2019_08_019_R_Wijeratne_021420_CD_F8.raw	F65.8	70.2	72.5	74.3	59	67.2	59.9	43.4	40	77.6	64.4	74.7	62.7	42.5	40	38.6	39.2		7.32	1	7.825e-06	2.049e-05
		FALSE	High	Sequest HT (A2)	Unambiguous	[K].tVQDLTSVVQTLLQQMQDk.[F]	N-Term(TMTpro); K19(TMTpro)	1	O75506	O75506	0	4	0.444	0	1	1	696.643	2783.55	2783.55	1.73	0.0012	HCD (High Energy Collision Dissociation)	MS2	3.12834	26.1	-50	87	173.609	96346	2020_10_137_Wijeratne_CETSA-UPR-480TechRep_CD_F1-8.raw	F68.8	42.5	51.5	48.2	22.6	17.6	7.1	9.5	5	56.2	42.7	57.2	26.4	14.6	6.9	2.8	6.2		2.32	1	5.434e-05	0.000105
	FALSE	High	[K].NIADLMTQAGVEELESENKIPATQK.[S]	2xTMTpro [K19; K25]; 1xTMTpro [N-Term]	4.97944e-07	4.52754e-05	1	1	31	O75506	O75506 [51-75]		1	3641.99	74.1	88.7	75	83	73.7	77.9	46.7	69	33.3	53.3	45.1	48.3	35	39	27.1	26.8	95.2	110.9	107.5	121.5	55.6	69.7	104.4	115.2	108.3	106.2	64	69.3	95.1	109.2	117.7	116.3	77	70.6	70.4	98.7	78	88.9	38.2	34.9	66.8	59	76.9	60	24.3	25.4	50.4	58.8	58.7	43.2	21.1	15.4	47.1	38.9	56	39.5	27.3	19.1	42.7	51.1	40.7	46.2	16.8	22	103.65	102.92	100.12	98.7	99.18	106.56	103.38	94.71	102.44	104.07	105.47	99.29	100.4	106.28	112.18	104.37	127.19	125.49	120.08	121.1	14.93	10.93	124.06	123.45	120.52	125.79	11.13	6.32	129.1	125.01	121.16	126.76	9.44	14.34	130.22	119.24	119.87	128.07	18.73	17.5	132.72	128.33	120.58	129.27	20.45	8.06	132.88	122.81	123.45	132.51	21.25	9.61	129.9	130.76	123.9	131.83	11.63	16.94	131.59	123.96	127.38	131.51	5.89	5.79		High	High	High	High	High	High	High	High	High	High	High	High	High	High	High	High	High	High	High	High	High	High	High	High	High	High	High	High	High	High	High	High	High	High	High	High	High	High	High	High	High	High	High	High	High	High	High	High	High	High	High	High	High	High	High	High	High	High	High	High	High	High	High	High	High	High	High	High	High	High	High	High	High	High	High	High	High	High	High	High	High	High	High	High	High	High	High	High	High	High	High	High	High	High	High	High	High	High	High	High	High	High	High	High	High	High	High	High	High	High	High	High	High	High	High	High	High	High	High	High	High	High	High	High	High	High	High	High	High	7.825e-06	9.687e-08	7.71
		Checked	Confidence	Identifying Node	PSM Ambiguity	Annotated Sequence	Modifications	# Proteins	Master Protein Accessions	Protein Accessions	# Missed Cleavages	Charge	DeltaScore	DeltaCn	Rank	Search Engine Rank	m/z [Da]	MH+ [Da]	Theo. MH+ [Da]	DeltaM [ppm]	Deltam/z [Da]	Activation Type	MS Order	Isolation Interference [%]	Average Reporter S/N	Comp. Voltage [V]	Ion Inject Time [ms]	RT [min]	First Scan	Spectrum File	File ID	Abundance: 126	Abundance: 127N	Abundance: 127C	Abundance: 128N	Abundance: 128C	Abundance: 129N	Abundance: 129C	Abundance: 130N	Abundance: 130C	Abundance: 131N	Abundance: 131C	Abundance: 132N	Abundance: 132C	Abundance: 133N	Abundance: 133C	Abundance: 134N	Quan Info	XCorr	# Protein Groups	Percolator q-Value	Percolator PEP
		FALSE	High	Sequest HT (A2)	Unambiguous	[K].nIADLMTQAGVEELESENkIPATQk.[S]	N-Term(TMTpro); K19(TMTpro); K25(TMTpro)	1	O75506	O75506	1	4	0.708	0	1	1	911.251	3641.98	3641.99	-1.83	-0.00167	HCD (High Energy Collision Dissociation)	MS2	16.4521	6.4	-50	87	163.358	89400	2020_10_137_Wijeratne_CETSA-UPR-480TechRep_CD_F1-4.raw	F68.4	10.1	9.3	7.2	4.8	6.4	3.8	3.3	2.8	8.4	11.2	9.8	10.8	4.8		4.3	5.4		3.63	1	7.825e-06	1.801e-06
		FALSE	High	Sequest HT (A2)	Unambiguous	[K].nIADLMTQAGVEELESENkIPATQk.[S]	N-Term(TMTpro); K19(TMTpro); K25(TMTpro)	1	O75506	O75506	1	3	0.7429	0	1	1	1214.67	3641.99	3641.99	1.45	0.00175	HCD (High Energy Collision Dissociation)	MS2	0	45.7		86	159.789	63830	010_2019_08_019_R_Wijeratne_021420_AB_F6.raw	F64.6	56.4	51.2	54.2	38.9	24.8	36.4	32.1	31.7	75.9	67.9	67.2	50.2	45.8	38.5	35.1	25.5		5.25	1	7.825e-06	1.458e-06
		FALSE	High	Sequest HT (A2)	Unambiguous	[K].nIADLMTQAGVEELESENkIPATQk.[S]	N-Term(TMTpro); K19(TMTpro); K25(TMTpro)	1	O75506	O75506	1	3	0.7333	0	1	1	1214.67	3642	3641.99	3.76	0.00457	HCD (High Energy Collision Dissociation)	MS2	0	36.1		86	159.209	62533	010_2019_08_019_R_Wijeratne_021420_AB_F7.raw	F64.7	44	49	47.8	30.9	24.7	28.2	20.2	18.1	58.2	53.6	55.6	42.3	32.8	27.9	25.8	18.7		3.9	1	7.825e-06	4.967e-06
		FALSE	High	Sequest HT (A2)	Unambiguous	[K].nIADLMTQAGVEELESENkIPATQk.[S]	N-Term(TMTpro); K19(TMTpro); K25(TMTpro)	1	O75506	O75506	1	3	0.7176	0	1	1	1214.67	3641.99	3641.99	1.52	0.00184	HCD (High Energy Collision Dissociation)	MS2	0	61		86	159.411	65492	010_2019_08_019_R_Wijeratne_021420_CD_F5.raw	F65.5	65.9	74.5	78	61.5	68.2	61	46.4	42.6	71.8	72.9	78.3	67.5	51	57.4	39.4	39.9		5.1	1	7.825e-06	2.014e-07
		FALSE	High	Sequest HT (A2)	Unambiguous	[K].nIADLMTQAGVEELESENkIPATQk.[S]	N-Term(TMTpro); K19(TMTpro); K25(TMTpro)	1	O75506	O75506	1	4	0.6627	0	1	1	911.246	3641.96	3641.99	-6.62	-0.00603	HCD (High Energy Collision Dissociation)	MS2	39.8061	37.5		86	161.851	64674	010_2019_08_019_R_Wijeratne_021420_GH_F5.raw	F71.5	50	59.1	72	33.4	21	18.1	25.1	17.5	64.5	66.3	63.8	30.8	24	16.5	16.9	21.1		5.1	1	7.825e-06	3.452e-06
		FALSE	High	Sequest HT (A2)	Unambiguous	[K].nIADLMTQAGVEELESENkIPATQk.[S]	N-Term(TMTpro); K19(TMTpro); K25(TMTpro)	1	O75506	O75506	1	4	0.7004	0	1	1	911.247	3641.97	3641.99	-5.73	-0.00522	HCD (High Energy Collision Dissociation)	MS2	0	17.8	-50	87	162.094	88713	2020_10_137_Wijeratne_CETSA-UPR-480TechRep_CD_F1-6.raw	F68.6	21.9	26.7	20.3	14.3	11.9	8.9	9.7	8.1	27.1	30	27.1	28.8	13	15.6	7.7	13.1		5.14	1	7.825e-06	1.828e-06
		FALSE	High	Sequest HT (A2)	Unambiguous	[K].nIADLMTQAGVEELESENkIPATQk.[S]	N-Term(TMTpro); K19(TMTpro); K25(TMTpro)	1	O75506	O75506	1	3	0.7488	0	1	1	1214.67	3642.01	3641.99	5.47	0.00664	HCD (High Energy Collision Dissociation)	MS2	0	49.2		86	162.3	67186	010_2019_08_019_R_Wijeratne_021420_CD_F4.raw	F65.4	55.6	46.7	59.5	52.4	53.9	50.5	36.5	40.2	59.8	61.3	65.2	53.4	46	41.6	32	32.4		4.26	1	7.825e-06	2.009e-05
		FALSE	High	Sequest HT (A2)	Unambiguous	[K].nIADLMTQAGVEELESENkIPATQk.[S]	N-Term(TMTpro); K19(TMTpro); K25(TMTpro)	1	O75506	O75506	1	4	0.7303	0	1	1	911.247	3641.97	3641.99	-5.77	-0.00525	HCD (High Energy Collision Dissociation)	MS2	0	39.1		68.723	161.26	66721	010_2019_08_019_R_Wijeratne_021420_CD_F4.raw	F65.4	58.9	60.2	61.3	42.3	35.7	29.8	23.9	25.5	63	53.1	53.8	27.9	32.4	19.9	20.7	17.8		6.34	1	7.825e-06	8.14e-07
		FALSE	High	Sequest HT (A2)	Unambiguous	[K].nIADLMTQAGVEELESENkIPATQk.[S]	N-Term(TMTpro); K19(TMTpro); K25(TMTpro)	1	O75506	O75506	1	3	0.6777	0	1	1	1214.67	3642	3641.99	2.59	0.00314	HCD (High Energy Collision Dissociation)	MS2	0	43.3		86	159.356	63311	010_2019_08_019_R_Wijeratne_021420_CD_F7.raw	F65.7	63.1	52.4	51.6	50.6	49.6	38.6	26.5	26	67	56.9	55.5	49.6	33.1	25.9	20.8	25.9		3.94	1	7.825e-06	1.338e-05
		FALSE	High	Sequest HT (A2)	Unambiguous	[K].nIADLMTQAGVEELESENkIPATQk.[S]	N-Term(TMTpro); K19(TMTpro); K25(TMTpro)	1	O75506	O75506	1	4	0.6781	0	1	1	911.251	3641.98	3641.99	-1.75	-0.00159	HCD (High Energy Collision Dissociation)	MS2	53.6391	16		86	162.447	65209	010_2019_08_019_R_Wijeratne_021420_GH_F4.raw	F71.4	23.8	28.4	31.6	15.8	7.6	8.4	11	6.5	33.1	29.3	24.1	12.5	6.4	6	7.1	4.6		4.07	1	7.825e-06	1.965e-05
		FALSE	High	Sequest HT (A2)	Unambiguous	[K].nIADLMTQAGVEELESENkIPATQk.[S]	N-Term(TMTpro); K19(TMTpro); K25(TMTpro)	1	O75506	O75506	1	3	0.7047	0	1	1	1214.67	3642	3641.99	4.5	0.00547	HCD (High Energy Collision Dissociation)	MS2	0	48.1		86	158.83	64224	010_2019_08_019_R_Wijeratne_021420_CD_F6.raw	F65.6	61.6	53.7	65.7	52.4	60.1	39.8	37.5	30.8	66.9	71.5	57.9	45.5	36.4	28.6	30.2	31.7		4.47	1	7.825e-06	1.729e-05
		FALSE	High	Sequest HT (A2)	Unambiguous	[K].nIADLMTQAGVEELESENkIPATQk.[S]	N-Term(TMTpro); K19(TMTpro); K25(TMTpro)	1	O75506	O75506	1	3	0.731	0	1	1	1214.67	3642	3641.99	2.75	0.00334	HCD (High Energy Collision Dissociation)	MS2	0	52.2		86	158.719	64537	010_2019_08_019_R_Wijeratne_021420_EF_F6.raw	F70.6	63.9	63	68.8	45.7	52	35	36.4	28.7	67.7	70.7	80.2	69.3	44.7	40.3	29.5	38.8		4.35	1	7.825e-06	3.792e-06
		FALSE	High	Sequest HT (A2)	Unambiguous	[K].nIADLMTQAGVEELESENkIPATQk.[S]	N-Term(TMTpro); K19(TMTpro); K25(TMTpro)	1	O75506	O75506	1	3	0.7127	0	1	1	1214.67	3642	3641.99	3.42	0.00415	HCD (High Energy Collision Dissociation)	MS2	13.3534	65.5		86	160.769	65902	010_2019_08_019_R_Wijeratne_021420_EF_F5.raw	F70.5	83	83	87.8	48.1	53.4	43.8	45.2	33.2	92.5	91.8	109.2	81.6	57.1	46.8	40.4	50.9		4.63	1	7.825e-06	2.478e-06
		FALSE	High	Sequest HT (A2)	Unambiguous	[K].nIADLMTQAGVEELESENkIPATQk.[S]	N-Term(TMTpro); K19(TMTpro); K25(TMTpro)	1	O75506	O75506	1	3	0.6935	0	1	1	1214.67	3642	3641.99	2.14	0.00259	HCD (High Energy Collision Dissociation)	MS2	0	69.8		86	159.654	65385	010_2019_08_019_R_Wijeratne_021420_EF_F5.raw	F70.5	75.4	70.4	85.1	61.8	61.2	57.9	48.6	39.1	87.4	102.8	93.3	90.4	57.9	59.5	59.8	65.4		5.35	1	7.825e-06	6.634e-06
		FALSE	High	Sequest HT (A2)	Unambiguous	[K].nIADLMTQAGVEELESENkIPATQk.[S]	N-Term(TMTpro); K19(TMTpro); K25(TMTpro)	1	O75506	O75506	1	3	0.701	0	1	1	1214.67	3641.99	3641.99	-0.52	-0.00063	HCD (High Energy Collision Dissociation)	MS2	42.8632	19.5		41.669	160.617	65637	010_2019_08_019_R_Wijeratne_021420_AB_F5.raw	F64.5	26.7	22.1	23.6	17.9	12.1	22	11.6	9.7	31	24	26.7	20	21.4	18.1	15.1	9.3		3.98	1	7.825e-06	3.261e-06
